## Supplementary Table 5 for "Vacuum Insulated Probe Heated ElectroSpray Ionization source (VIP-HESI) enhances micro flow rate chromatography signals in the Bruker timsTOF mass spectrometer" (part 50 of 53)

### Sheet: b)CS-mouse-plasma (continued)
Supplementary Table 5: b) CS mouse plasma measurements
QUANT 2.0 (SN Standard)	C5	20220728_Undepleted-Mouse-Plasma-7B-400ng-45min-sw-DIA_C5_1_4414	20220728_Undepleted-Mouse-Plasma-7B-400ng-45min-sw-DIA_C5_1_4414.d	1	P00687	P00687	59.1131	59.1131	3.93e-23	2.66e-23	1.78e-21	1.53e-21	10	671.502	LSGLLDLALEK	Stripped Sequence	TRUE	0	LSGLLDLALEK	3	1	TRUE	_LSGLLDLALEK_	84.7069	FALSE	_LSGLLDLALEK_	_LSGLLDLALEK_	no group specified	LABEL_FREE	FALSE	NaN	6.99e-29	1.16e-14	34.5168	5	80.7794	34.9707	2.41e-06	4.83e-06	1.16e-14	1.16e-14	FALSE	NaN	567.622	567.622	TRUE	TRUE	58.4123	2	_LSGLLDLALEK_	_LSGLLDLALEK_	586.35	586.35	567.622
QUANT 2.0 (SN Standard)	C5	20220728_Undepleted-Mouse-Plasma-7B-400ng-45min-sw-DIA_C5_1_4414	20220728_Undepleted-Mouse-Plasma-7B-400ng-45min-sw-DIA_C5_1_4414.d	1	P00687	P00687	59.1131	59.1131	3.93e-23	2.66e-23	1.78e-21	1.53e-21	10	671.502	VMSSYYWPR	Stripped Sequence	TRUE	0	VMSSYYWPR	4	1	FALSE	_VMSSYYWPR_	40.7038	FALSE	_VMSSYYWPR_	_VMSSYYWPR_	no group specified	LABEL_FREE	FALSE	NaN	2.63e-29	7.51e-15	25.3111	10	42.7027	24.4581	5.23e-06	1.05e-05	7.51e-15	7.51e-15	FALSE	NaN	479.552	479.552	TRUE	FALSE	58.675	2	_VMSSYYWPR_	_VMSSYYWPR_	594.779	594.779	479.552
QUANT 2.0 (SN Standard)	C5	20220728_Undepleted-Mouse-Plasma-7B-400ng-45min-sw-DIA_C5_1_4414	20220728_Undepleted-Mouse-Plasma-7B-400ng-45min-sw-DIA_C5_1_4414.d	1	P00687	P00687	59.1131	59.1131	3.93e-23	2.66e-23	1.78e-21	1.53e-21	10	671.502	DFPGVPYSGFDFNDGK	Stripped Sequence	TRUE	0	DFPGVPYSGFDFNDGK	5	1	FALSE	_DFPGVPYSGFDFNDGK_	86.5538	FALSE	_DFPGVPYSGFDFNDGK_	_DFPGVPYSGFDFNDGK_	no group specified	LABEL_FREE	FALSE	NaN	1.13e-18	2.05e-08	36.0959	10	88.6333	35.654	4.36e-05	8.71e-05	2.05e-08	2.05e-08	FALSE	NaN	325.593	325.593	TRUE	FALSE	51.8865	2	_DFPGVPYSGFDFNDGK_	_DFPGVPYSGFDFNDGK_	881.391	881.393	325.593
QUANT 2.0 (SN Standard)	C5	20220728_Undepleted-Mouse-Plasma-7B-400ng-45min-sw-DIA_C5_1_4414	20220728_Undepleted-Mouse-Plasma-7B-400ng-45min-sw-DIA_C5_1_4414.d	1	P00687	P00687	59.1131	59.1131	3.93e-23	2.66e-23	1.78e-21	1.53e-21	10	671.502	NWGEGWGLMPSDR	Stripped Sequence	TRUE	0	NWGEGWGLMPSDR	6	2	FALSE	_N[+1]WGEGWGLMPSDR_	72.2931	FALSE	_N[Deamidation (NQ)]WGEGWGLMPSDR_	_N[Deamidation (NQ)]WGEGWGLMPSDR_	no group specified	LABEL_FREE	FALSE	NaN	6.88e-16	5.86e-07	33.3961	6	76.5709	32.4227	0.000457656	0.000914727	5.86e-07	5.86e-07	FALSE	NaN	496.579	496.579	TRUE	FALSE	49.8719	2	_N[+1]WGEGWGLMPSDR_	_N[Deamidation (NQ)]WGEGWGLMPSDR_	753.328	753.328	496.579
QUANT 2.0 (SN Standard)	C5	20220728_Undepleted-Mouse-Plasma-7B-400ng-45min-sw-DIA_C5_1_4414	20220728_Undepleted-Mouse-Plasma-7B-400ng-45min-sw-DIA_C5_1_4414.d	1	P00687	P00687	59.1131	59.1131	3.93e-23	2.66e-23	1.78e-21	1.53e-21	10	671.502	NWGEGWGLMPSDR	Stripped Sequence	TRUE	0	NWGEGWGLMPSDR	6	2	FALSE	_NWGEGWGLMPSDR_	72.2931	FALSE	_NWGEGWGLMPSDR_	_NWGEGWGLMPSDR_	no group specified	LABEL_FREE	FALSE	NaN	1.35e-26	3.02e-13	33.3961	6	76.5709	32.4227	1.09e-06	2.18e-06	3.02e-13	3.02e-13	FALSE	NaN	464.206	464.206	TRUE	FALSE	56.9931	2	_NWGEGWGLMPSDR_	_NWGEGWGLMPSDR_	752.836	752.836	464.206
QUANT 2.0 (SN Standard)	C5	20220728_Undepleted-Mouse-Plasma-7B-400ng-45min-sw-DIA_C5_1_4414	20220728_Undepleted-Mouse-Plasma-7B-400ng-45min-sw-DIA_C5_1_4414.d	1	P00687	P00687	59.1131	59.1131	3.93e-23	2.66e-23	1.78e-21	1.53e-21	10	671.502	TASGGIENYQDAAQVR	Stripped Sequence	TRUE	0	TASGGIENYQDAAQVR	7	1	FALSE	_TASGGIENYQDAAQVR_	16.4165	FALSE	_TASGGIENYQDAAQVR_	_TASGGIENYQDAAQVR_	no group specified	LABEL_FREE	FALSE	NaN	2.32e-29	7.15e-15	18.6663	3	16.7324	18.6216	1.02e-06	2.05e-06	7.15e-15	7.15e-15	FALSE	NaN	266.466	266.466	TRUE	FALSE	58.7088	2	_TASGGIENYQDAAQVR_	_TASGGIENYQDAAQVR_	840.403	840.404	266.466
QUANT 2.0 (SN Standard)	C5	20220728_Undepleted-Mouse-Plasma-7B-400ng-45min-sw-DIA_C5_1_4414	20220728_Undepleted-Mouse-Plasma-7B-400ng-45min-sw-DIA_C5_1_4414.d	1	P00687	P00687	59.1131	59.1131	3.93e-23	2.66e-23	1.78e-21	1.53e-21	10	671.502	VYVGNDGK	Stripped Sequence	TRUE	0	VYVGNDGK	8	1	FALSE	_VYVGNDGK_	-35.2055	FALSE	_VYVGNDGK_	_VYVGNDGK_	no group specified	LABEL_FREE	FALSE	NaN	2.03e-26	3.96e-13	6.42766	2	-36.657	6.60264	0.214426	0.428851	3.96e-13	3.96e-13	FALSE	NaN	320.089	320.089	TRUE	FALSE	56.8831	2	_VYVGNDGK_	_VYVGNDGK_	426.217	426.217	320.089
QUANT 2.0 (SN Standard)	C5	20220728_Undepleted-Mouse-Plasma-7B-400ng-45min-sw-DIA_C5_1_4414	20220728_Undepleted-Mouse-Plasma-7B-400ng-45min-sw-DIA_C5_1_4414.d	1	P00687	P00687	59.1131	59.1131	3.93e-23	2.66e-23	1.78e-21	1.53e-21	10	671.502	AHFSISNSAEDPFIAIHAESK	Stripped Sequence	TRUE	0	AHFSISNSAEDPFIAIHAESK	9	1	FALSE	_AHFSISNSAEDPFIAIHAESK_	50.7119	FALSE	_AHFSISNSAEDPFIAIHAESK_	_AHFSISNSAEDPFIAIHAESK_	no group specified	LABEL_FREE	FALSE	NaN	2.56e-29	7.41e-15	27.501	4	52.7737	26.9879	1.02e-06	2.05e-06	7.41e-15	7.41e-15	FALSE	NaN	93.8082	93.8082	TRUE	FALSE	58.6822	3	_AHFSISNSAEDPFIAIHAESK_	_AHFSISNSAEDPFIAIHAESK_	757.706	757.707	93.8082
QUANT 2.0 (SN Standard)	C5	20220728_Undepleted-Mouse-Plasma-7B-400ng-45min-sw-DIA_C5_1_4414	20220728_Undepleted-Mouse-Plasma-7B-400ng-45min-sw-DIA_C5_1_4414.d	1	P00688	P00688	58.9255	58.844	1.17e-22	8.82e-23	4.02e-21	3.58e-21	11	288.598	TAIVHLFEWR	Stripped Sequence	FALSE	0	TAIVHLFEWR	1	2	TRUE	_TAIVHLFEWR_	66.1937	FALSE	_TAIVHLFEWR_	_TAIVHLFEWR_	no group specified	LABEL_FREE	FALSE	NaN	1.7e-27	7.67e-14	31.0802	5	66.8869	30.993	1.02e-06	2.05e-06	7.67e-14	7.67e-14	FALSE	NaN	441.186	441.186	TRUE	TRUE	57.5528	3	_TAIVHLFEWR_	_TAIVHLFEWR_	424.568	424.568	441.186
QUANT 2.0 (SN Standard)	C5	20220728_Undepleted-Mouse-Plasma-7B-400ng-45min-sw-DIA_C5_1_4414	20220728_Undepleted-Mouse-Plasma-7B-400ng-45min-sw-DIA_C5_1_4414.d	1	P00688	P00688	58.9255	58.844	1.17e-22	8.82e-23	4.02e-21	3.58e-21	11	288.598	TAIVHLFEWR	Stripped Sequence	FALSE	0	TAIVHLFEWR	1	2	TRUE	_TAIVHLFEWR_	66.1937	FALSE	_TAIVHLFEWR_	_TAIVHLFEWR_	no group specified	LABEL_FREE	FALSE	NaN	1.4e-29	5.76e-15	31.0861	5	66.9355	30.993	5.55e-06	1.11e-05	5.76e-15	5.76e-15	FALSE	NaN	236.134	236.134	TRUE	TRUE	58.844	2	_TAIVHLFEWR_	_TAIVHLFEWR_	636.348	636.349	236.134
QUANT 2.0 (SN Standard)	C5	20220728_Undepleted-Mouse-Plasma-7B-400ng-45min-sw-DIA_C5_1_4414	20220728_Undepleted-Mouse-Plasma-7B-400ng-45min-sw-DIA_C5_1_4414.d	1	P00688	P00688	58.9255	58.844	1.17e-22	8.82e-23	4.02e-21	3.58e-21	11	288.598	ALVFVDNHDNQR	Stripped Sequence	FALSE	0	ALVFVDNHDNQR	2	2	TRUE	_ALVFVDNHDNQR_	10.2876	FALSE	_ALVFVDNHDNQR_	_ALVFVDNHDNQR_	no group specified	LABEL_FREE	FALSE	NaN	1.66e-28	1.8e-14	16.2088	4	6.75713	17.0175	1.02e-06	2.05e-06	1.8e-14	1.8e-14	FALSE	NaN	368.953	368.953	TRUE	TRUE	58.1799	3	_ALVFVDNHDNQR_	_ALVFVDNHDNQR_	476.572	476.573	368.953
QUANT 2.0 (SN Standard)	C5	20220728_Undepleted-Mouse-Plasma-7B-400ng-45min-sw-DIA_C5_1_4414	20220728_Undepleted-Mouse-Plasma-7B-400ng-45min-sw-DIA_C5_1_4414.d	1	P00688	P00688	58.9255	58.844	1.17e-22	8.82e-23	4.02e-21	3.58e-21	11	288.598	ALVFVDNHDNQR	Stripped Sequence	FALSE	0	ALVFVDNHDNQR	2	2	TRUE	_ALVFVDNHDNQR_	10.2876	FALSE	_ALVFVDNHDNQR_	_ALVFVDNHDNQR_	no group specified	LABEL_FREE	FALSE	NaN	3.49e-27	1.23e-13	16.2197	3	6.79469	17.0175	1.03e-06	2.07e-06	1.23e-13	1.23e-13	FALSE	NaN	118.692	118.692	TRUE	TRUE	57.3588	2	_ALVFVDNHDNQR_	_ALVFVDNHDNQR_	714.355	714.356	118.692
QUANT 2.0 (SN Standard)	C5	20220728_Undepleted-Mouse-Plasma-7B-400ng-45min-sw-DIA_C5_1_4414	20220728_Undepleted-Mouse-Plasma-7B-400ng-45min-sw-DIA_C5_1_4414.d	1	P00688	P00688	58.9255	58.844	1.17e-22	8.82e-23	4.02e-21	3.58e-21	11	288.598	SGNEDEFR	Stripped Sequence	FALSE	0	SGNEDEFR	3	1	TRUE	_SGNEDEFR_	-28.1312	FALSE	_SGNEDEFR_	_SGNEDEFR_	no group specified	LABEL_FREE	FALSE	NaN	4.69e-22	2.41e-10	9.0317	4	-23.1091	7.98172	3.19e-06	6.37e-06	2.41e-10	2.41e-10	FALSE	NaN	283.31	283.31	TRUE	TRUE	54.1267	2	_SGNEDEFR_	_SGNEDEFR_	477.202	477.202	283.31
QUANT 2.0 (SN Standard)	C5	20220728_Undepleted-Mouse-Plasma-7B-400ng-45min-sw-DIA_C5_1_4414	20220728_Undepleted-Mouse-Plasma-7B-400ng-45min-sw-DIA_C5_1_4414.d	1	P00688	P00688	58.9255	58.844	1.17e-22	8.82e-23	4.02e-21	3.58e-21	11	288.598	LTGLLDLALEK	Stripped Sequence	FALSE	0	LTGLLDLALEK	4	1	FALSE	_LTGLLDLALEK_	87.0968	FALSE	_LTGLLDLALEK_	_LTGLLDLALEK_	no group specified	LABEL_FREE	FALSE	NaN	2.09e-21	5.85e-10	35.1737	4	85.6951	35.9261	3.87e-06	7.75e-06	5.85e-10	5.85e-10	FALSE	NaN	108.709	108.709	TRUE	FALSE	53.7077	2	_LTGLLDLALEK_	_LTGLLDLALEK_	593.358	593.358	108.709
QUANT 2.0 (SN Standard)	C5	20220728_Undepleted-Mouse-Plasma-7B-400ng-45min-sw-DIA_C5_1_4414	20220728_Undepleted-Mouse-Plasma-7B-400ng-45min-sw-DIA_C5_1_4414.d	1	P00688	P00688	58.9255	58.844	1.17e-22	8.82e-23	4.02e-21	3.58e-21	11	288.598	NWGEGWGLVPSDR	Stripped Sequence	TRUE	0	NWGEGWGLVPSDR	5	1	FALSE	_NWGEGWGLVPSDR_	70.2944	FALSE	_NWGEGWGLVPSDR_	_NWGEGWGLVPSDR_	no group specified	LABEL_FREE	FALSE	NaN	0.00907524	0.00986116	32.5618	7	72.5608	31.9812	0.00858982	0.00986116	0.00731847	0.00731847	FALSE	NaN	98.3859	98.3859	TRUE	FALSE	34.3922	2	_NWGEGWGLVPSDR_	_NWGEGWGLVPSDR_	736.849	736.851	98.3859
QUANT 2.0 (SN Standard)	C5	20220728_Undepleted-Mouse-Plasma-7B-400ng-45min-sw-DIA_C5_1_4414	20220728_Undepleted-Mouse-Plasma-7B-400ng-45min-sw-DIA_C5_1_4414.d	1	P00688	P00688	58.9255	58.844	1.17e-22	8.82e-23	4.02e-21	3.58e-21	11	288.598	VADYMNHLIDIGVAGFR	Stripped Sequence	FALSE	0	VADYMNHLIDIGVAGFR	6	1	FALSE	_VADYMNHLIDIGVAGFR_	92.3002	FALSE	_VADYMNHLIDIGVAGFR_	_VADYMNHLIDIGVAGFR_	no group specified	LABEL_FREE	FALSE	NaN	5.62e-29	1.05e-14	37.6184	5	94.382	37.0946	1.07e-06	2.14e-06	1.05e-14	1.05e-14	FALSE	NaN	866.228	866.228	TRUE	FALSE	58.4709	3	_VADYMNHLIDIGVAGFR_	_VADYMNHLIDIGVAGFR_	630.989	630.99	866.228
QUANT 2.0 (SN Standard)	C5	20220728_Undepleted-Mouse-Plasma-7B-400ng-45min-sw-DIA_C5_1_4414	20220728_Undepleted-Mouse-Plasma-7B-400ng-45min-sw-DIA_C5_1_4414.d	1	P00688	P00688	58.9255	58.844	1.17e-22	8.82e-23	4.02e-21	3.58e-21	11	288.598	HMWPGDIK	Stripped Sequence	FALSE	0	HMWPGDIK	7	1	FALSE	_HMWPGDIK_	8.74	FALSE	_HMWPGDIK_	_HMWPGDIK_	no group specified	LABEL_FREE	FALSE	NaN	1.99e-14	3.05e-06	16.8963	8	10.0621	16.6145	0.00157164	0.00314022	3.05e-06	3.05e-06	FALSE	NaN	235.941	235.941	TRUE	FALSE	48.7183	2	_HMWPGDIK_	_HMWPGDIK_	492.242	492.242	235.941
QUANT 2.0 (SN Standard)	C5	20220728_Undepleted-Mouse-Plasma-7B-400ng-45min-sw-DIA_C5_1_4414	20220728_Undepleted-Mouse-Plasma-7B-400ng-45min-sw-DIA_C5_1_4414.d	1	P00688	P00688	58.9255	58.844	1.17e-22	8.82e-23	4.02e-21	3.58e-21	11	288.598	GHGAGGSSILTFWDAR	Stripped Sequence	TRUE	0	GHGAGGSSILTFWDAR	8	1	FALSE	_GHGAGGSSILTFWDAR_	67.6289	FALSE	_GHGAGGSSILTFWDAR_	_GHGAGGSSILTFWDAR_	no group specified	LABEL_FREE	FALSE	NaN	1.43e-27	6.85e-14	31.435	4	68.7154	30.9194	1.02e-06	2.05e-06	6.85e-14	6.85e-14	FALSE	NaN	125.238	125.238	TRUE	FALSE	57.6001	3	_GHGAGGSSILTFWDAR_	_GHGAGGSSILTFWDAR_	544.602	544.603	125.238
QUANT 2.0 (SN Standard)	C5	20220728_Undepleted-Mouse-Plasma-7B-400ng-45min-sw-DIA_C5_1_4414	20220728_Undepleted-Mouse-Plasma-7B-400ng-45min-sw-DIA_C5_1_4414.d	1	P00688	P00688	58.9255	58.844	1.17e-22	8.82e-23	4.02e-21	3.58e-21	11	288.598	AHFSISNSAEDPFIAIHADSK	Stripped Sequence	TRUE	0	AHFSISNSAEDPFIAIHADSK	9	1	FALSE	_AHFSISNSAEDPFIAIHADSK_	47.9201	FALSE	_AHFSISNSAEDPFIAIHADSK_	_AHFSISNSAEDPFIAIHADSK_	no group specified	LABEL_FREE	FALSE	NaN	3.46e-13	1.2e-05	27.5761	4	52.4185	26.5777	0.00157593	0.00313988	1.2e-05	1.2e-05	FALSE	NaN	27.2451	27.2451	TRUE	FALSE	47.6835	3	_AHFSISNSAEDPFIAIHADSK_	_AHFSISNSAEDPFIAIHADSK_	753.034	753.035	27.2451
QUANT 2.0 (SN Standard)	C5	20220728_Undepleted-Mouse-Plasma-7B-400ng-45min-sw-DIA_C5_1_4414	20220728_Undepleted-Mouse-Plasma-7B-400ng-45min-sw-DIA_C5_1_4414.d	1	P00920	P00920	59.1873	59.0555	2.54e-23	3.45e-23	1.64e-21	1.77e-21	30	758.101	AVQQPDGLAVLGIFLK	Stripped Sequence	TRUE	0	AVQQPDGLAVLGIFLK	1	6	TRUE	_AVQQPDGLAVLGIFLK_	136.079	FALSE	_AVQQPDGLAVLGIFLK_	_AVQQPDGLAVLGIFLK_	no group specified	LABEL_FREE	FALSE	NaN	6.39e-30	5.03e-15	42.7643	4	132.15	43.139	1.02e-06	2.05e-06	5.03e-15	5.03e-15	FALSE	NaN	513.285	513.285	TRUE	TRUE	59.0555	2	_AVQQPDGLAVLGIFLK_	_AVQQPDGLAVLGIFLK_	834.988	834.989	513.285
QUANT 2.0 (SN Standard)	C5	20220728_Undepleted-Mouse-Plasma-7B-400ng-45min-sw-DIA_C5_1_4414	20220728_Undepleted-Mouse-Plasma-7B-400ng-45min-sw-DIA_C5_1_4414.d	1	P00920	P00920	59.1873	59.0555	2.54e-23	3.45e-23	1.64e-21	1.77e-21	30	758.101	AVQQPDGLAVLGIFLK	Stripped Sequence	TRUE	0	AVQQPDGLAVLGIFLK	1	6	TRUE	_AVQ[+1]QPDGLAVLGIFLK_	137.575	FALSE	_AVQ[Deamidation (NQ)]QPDGLAVLGIFLK_	_AVQ[Deamidation (NQ)]QPDGLAVLGIFLK_	no group specified	LABEL_FREE	FALSE	NaN	2.13e-21	5.93e-10	42.7744	4	132.279	43.3288	0.000948347	0.00189669	5.93e-10	5.93e-10	FALSE	NaN	183.545	183.545	TRUE	TRUE	53.7013	2	_AVQ[+1]QPDGLAVLGIFLK_	_AVQ[Deamidation (NQ)]QPDGLAVLGIFLK_	835.48	835.481	183.545
QUANT 2.0 (SN Standard)	C5	20220728_Undepleted-Mouse-Plasma-7B-400ng-45min-sw-DIA_C5_1_4414	20220728_Undepleted-Mouse-Plasma-7B-400ng-45min-sw-DIA_C5_1_4414.d	1	P00920	P00920	59.1873	59.0555	2.54e-23	3.45e-23	1.64e-21	1.77e-21	30	758.101	AVQQPDGLAVLGIFLK	Stripped Sequence	TRUE	0	AVQQPDGLAVLGIFLK	1	6	TRUE	_AVQ[+1]Q[+1]PDGLAVLGIFLK_	143.836	FALSE	_AVQ[Deamidation (NQ)]Q[Deamidation (NQ)]PDGLAVLGIFLK_	_AVQ[Deamidation (NQ)]Q[Deamidation (NQ)]PDGLAVLGIFLK_	no group specified	LABEL_FREE	FALSE	NaN	0.000254885	0.00605089	42.7643	4	132.15	44.1182	0.00380978	0.00605089	0.00156867	0.00156867	FALSE	NaN	145.402	145.402	TRUE	TRUE	37.6287	2	_AVQ[+1]Q[+1]PDGLAVLGIFLK_	_AVQ[Deamidation (NQ)]Q[Deamidation (NQ)]PDGLAVLGIFLK_	835.972	835.973	145.402
QUANT 2.0 (SN Standard)	C5	20220728_Undepleted-Mouse-Plasma-7B-400ng-45min-sw-DIA_C5_1_4414	20220728_Undepleted-Mouse-Plasma-7B-400ng-45min-sw-DIA_C5_1_4414.d	1	P00920	P00920	59.1873	59.0555	2.54e-23	3.45e-23	1.64e-21	1.77e-21	30	758.101	AVQQPDGLAVLGIFLK	Stripped Sequence	TRUE	0	AVQQPDGLAVLGIFLK	1	6	TRUE	_AVQQPDGLAVLGIFLK_	136.079	FALSE	_AVQQPDGLAVLGIFLK_	_AVQQPDGLAVLGIFLK_	no group specified	LABEL_FREE	FALSE	NaN	1.24e-25	1.33e-12	42.7681	4	132.198	43.139	4.22e-06	8.44e-06	1.33e-12	1.33e-12	FALSE	NaN	67.644	67.644	FALSE	FALSE	56.3918	3	_AVQQPDGLAVLGIFLK_	_AVQQPDGLAVLGIFLK_	556.994	556.994	67.644
QUANT 2.0 (SN Standard)	C5	20220728_Undepleted-Mouse-Plasma-7B-400ng-45min-sw-DIA_C5_1_4414	20220728_Undepleted-Mouse-Plasma-7B-400ng-45min-sw-DIA_C5_1_4414.d	1	P00920	P00920	59.1873	59.0555	2.54e-23	3.45e-23	1.64e-21	1.77e-21	30	758.101	AVQQPDGLAVLGIFLK	Stripped Sequence	TRUE	0	AVQQPDGLAVLGIFLK	1	6	TRUE	_AVQ[+1]Q[+1]PDGLAVLGIFLK_	143.836	FALSE	_AVQ[Deamidation (NQ)]Q[Deamidation (NQ)]PDGLAVLGIFLK_	_AVQ[Deamidation (NQ)]Q[Deamidation (NQ)]PDGLAVLGIFLK_	no group specified	LABEL_FREE	FALSE	NaN	0.00246703	0.00831834	42.758	3	132.07	44.1182	0.00572852	0.00831834	0.0031387	0.0031387	FALSE	NaN	64.9383	64.9383	FALSE	FALSE	35.7218	3	_AVQ[+1]Q[+1]PDGLAVLGIFLK_	_AVQ[Deamidation (NQ)]Q[Deamidation (NQ)]PDGLAVLGIFLK_	557.65	557.65	64.9383
QUANT 2.0 (SN Standard)	C5	20220728_Undepleted-Mouse-Plasma-7B-400ng-45min-sw-DIA_C5_1_4414	20220728_Undepleted-Mouse-Plasma-7B-400ng-45min-sw-DIA_C5_1_4414.d	1	P00920	P00920	59.1873	59.0555	2.54e-23	3.45e-23	1.64e-21	1.77e-21	30	758.101	AVQQPDGLAVLGIFLK	Stripped Sequence	TRUE	0	AVQQPDGLAVLGIFLK	1	6	TRUE	_AVQQ[+1]PDGLAVLGIFLK_	133.414	FALSE	_AVQQ[Deamidation (NQ)]PDGLAVLGIFLK_	_AVQQ[Deamidation (NQ)]PDGLAVLGIFLK_	no group specified	LABEL_FREE	FALSE	NaN	5.14e-22	2.54e-10	42.7744	4	132.279	42.8635	0.0311743	0.0623485	2.54e-10	2.54e-10	FALSE	NaN	239.428	239.428	FALSE	FALSE	54.1012	2	_AVQQ[+1]PDGLAVLGIFLK_	_AVQQ[Deamidation (NQ)]PDGLAVLGIFLK_	835.48	835.481	239.428
QUANT 2.0 (SN Standard)	C5	20220728_Undepleted-Mouse-Plasma-7B-400ng-45min-sw-DIA_C5_1_4414	20220728_Undepleted-Mouse-Plasma-7B-400ng-45min-sw-DIA_C5_1_4414.d	1	P00920	P00920	59.1873	59.0555	2.54e-23	3.45e-23	1.64e-21	1.77e-21	30	758.101	GGPLSDSYR	Stripped Sequence	TRUE	0	GGPLSDSYR	2	1	TRUE	_GGPLSDSYR_	-3.97361	FALSE	_GGPLSDSYR_	_GGPLSDSYR_	no group specified	LABEL_FREE	FALSE	NaN	2e-23	3.45e-11	14.1286	8	-3.06794	13.8687	2.2e-06	4.4e-06	3.45e-11	3.45e-11	FALSE	NaN	1514.42	1514.42	TRUE	TRUE	55.0031	2	_GGPLSDSYR_	_GGPLSDSYR_	476.23	476.231	1514.42
QUANT 2.0 (SN Standard)	C5	20220728_Undepleted-Mouse-Plasma-7B-400ng-45min-sw-DIA_C5_1_4414	20220728_Undepleted-Mouse-Plasma-7B-400ng-45min-sw-DIA_C5_1_4414.d	1	P00920	P00920	59.1873	59.0555	2.54e-23	3.45e-23	1.64e-21	1.77e-21	30	758.101	VLEALHSIK	Stripped Sequence	TRUE	0	VLEALHSIK	3	1	TRUE	_VLEALHSIK_	12.8672	FALSE	_VLEALHSIK_	_VLEALHSIK_	no group specified	LABEL_FREE	FALSE	NaN	8.37e-29	1.26e-14	16.4766	3	8.01646	17.4671	0.000295497	0.000590994	1.26e-14	1.26e-14	FALSE	NaN	479.141	479.141	TRUE	TRUE	58.3635	2	_VLEALHSIK_	_VLEALHSIK_	505.306	505.306	479.141
QUANT 2.0 (SN Standard)	C5	20220728_Undepleted-Mouse-Plasma-7B-400ng-45min-sw-DIA_C5_1_4414	20220728_Undepleted-Mouse-Plasma-7B-400ng-45min-sw-DIA_C5_1_4414.d	1	P00920	P00920	59.1873	59.0555	2.54e-23	3.45e-23	1.64e-21	1.77e-21	30	758.101	IGPASQGLQK	Stripped Sequence	TRUE	0	IGPASQGLQK	4	1	FALSE	_IGPASQGLQK_	-13.3544	FALSE	_IGPASQGLQK_	_IGPASQGLQK_	no group specified	LABEL_FREE	FALSE	NaN	5.53e-28	3.73e-14	11.1712	6	-15.8517	11.3923	2.2e-06	4.4e-06	3.73e-14	3.73e-14	FALSE	NaN	1084	1084	TRUE	FALSE	57.8555	2	_IGPASQGLQK_	_IGPASQGLQK_	499.785	499.786	1084
QUANT 2.0 (SN Standard)	C5	20220728_Undepleted-Mouse-Plasma-7B-400ng-45min-sw-DIA_C5_1_4414	20220728_Undepleted-Mouse-Plasma-7B-400ng-45min-sw-DIA_C5_1_4414.d	1	P00920	P00920	59.1873	59.0555	2.54e-23	3.45e-23	1.64e-21	1.77e-21	30	758.101	LIQFHFHWGSSDGQGSEHTVNK	Stripped Sequence	TRUE	0	LIQFHFHWGSSDGQGSEHTVNK	5	3	FALSE	_LIQFHFHWGSSDGQGSEHTVNK_	42.7732	FALSE	_LIQFHFHWGSSDGQGSEHTVNK_	_LIQFHFHWGSSDGQGSEHTVNK_	no group specified	LABEL_FREE	FALSE	NaN	1.38e-08	0.00181157	24.8755	4	41.4584	25.0727	0.0010141	0.00181157	0.000216634	0.000216634	FALSE	NaN	226.475	226.475	TRUE	FALSE	43.3259	4	_LIQFHFHWGSSDGQGSEHTVNK_	_LIQFHFHWGSSDGQGSEHTVNK_	628.55	628.551	226.475
QUANT 2.0 (SN Standard)	C5	20220728_Undepleted-Mouse-Plasma-7B-400ng-45min-sw-DIA_C5_1_4414	20220728_Undepleted-Mouse-Plasma-7B-400ng-45min-sw-DIA_C5_1_4414.d	1	P00920	P00920	59.1873	59.0555	2.54e-23	3.45e-23	1.64e-21	1.77e-21	30	758.101	LIQFHFHWGSSDGQGSEHTVNK	Stripped Sequence	TRUE	0	LIQFHFHWGSSDGQGSEHTVNK	5	3	FALSE	_LIQFHFHWGSSDGQ[+1]GSEHTVNK_	42.4592	FALSE	_LIQFHFHWGSSDGQ[Deamidation (NQ)]GSEHTVNK_	_LIQFHFHWGSSDGQ[Deamidation (NQ)]GSEHTVNK_	no group specified	LABEL_FREE	FALSE	NaN	1.03e-19	5.51e-09	24.8617	3	41.4197	25.0256	0.000777989	0.00155597	5.51e-09	5.51e-09	FALSE	NaN	46.3277	46.3277	TRUE	FALSE	52.5907	5	_LIQFHFHWGSSDGQ[+1]GSEHTVNK_	_LIQFHFHWGSSDGQ[Deamidation (NQ)]GSEHTVNK_	503.239	503.239	46.3277
QUANT 2.0 (SN Standard)	C5	20220728_Undepleted-Mouse-Plasma-7B-400ng-45min-sw-DIA_C5_1_4414	20220728_Undepleted-Mouse-Plasma-7B-400ng-45min-sw-DIA_C5_1_4414.d	1	P00920	P00920	59.1873	59.0555	2.54e-23	3.45e-23	1.64e-21	1.77e-21	30	758.101	LIQFHFHWGSSDGQGSEHTVNK	Stripped Sequence	TRUE	0	LIQFHFHWGSSDGQGSEHTVNK	5	3	FALSE	_LIQFHFHWGSSDGQGSEHTVNK_	42.7732	FALSE	_LIQFHFHWGSSDGQGSEHTVNK_	_LIQFHFHWGSSDGQGSEHTVNK_	no group specified	LABEL_FREE	FALSE	NaN	2.62e-16	3.59e-07	24.8667	4	41.4268	25.0727	0.0015692	0.00313804	3.59e-07	3.59e-07	FALSE	NaN	38.2761	38.2761	TRUE	FALSE	50.1891	5	_LIQFHFHWGSSDGQGSEHTVNK_	_LIQFHFHWGSSDGQGSEHTVNK_	503.042	503.043	38.2761
QUANT 2.0 (SN Standard)	C5	20220728_Undepleted-Mouse-Plasma-7B-400ng-45min-sw-DIA_C5_1_4414	20220728_Undepleted-Mouse-Plasma-7B-400ng-45min-sw-DIA_C5_1_4414.d	1	P00920	P00920	59.1873	59.0555	2.54e-23	3.45e-23	1.64e-21	1.77e-21	30	758.101	SIVNNGHSFNVEFDDSQDNAVLK	Stripped Sequence	TRUE	0	SIVNNGHSFNVEFDDSQDNAVLK	6	7	FALSE	_SIVNN[+1]GHSFN[+1]VEFDDSQDNAVLK_	60.0511	FALSE	_SIVNN[Deamidation (NQ)]GHSFN[Deamidation (NQ)]VEFDDSQDNAVLK_	_SIVNN[Deamidation (NQ)]GHSFN[Deamidation (NQ)]VEFDDSQDNAVLK_	no group specified	LABEL_FREE	FALSE	NaN	1.99e-24	8.01e-12	29.8256	4	61.3925	29.464	0.000980713	0.00196143	8.01e-12	8.01e-12	FALSE	NaN	67.906	67.906	TRUE	FALSE	55.6367	3	_SIVNN[+1]GHSFN[+1]VEFDDSQDNAVLK_	_SIVNN[Deamidation (NQ)]GHSFN[Deamidation (NQ)]VEFDDSQDNAVLK_	851.058	851.059	67.906
QUANT 2.0 (SN Standard)	C5	20220728_Undepleted-Mouse-Plasma-7B-400ng-45min-sw-DIA_C5_1_4414	20220728_Undepleted-Mouse-Plasma-7B-400ng-45min-sw-DIA_C5_1_4414.d	1	P00920	P00920	59.1873	59.0555	2.54e-23	3.45e-23	1.64e-21	1.77e-21	30	758.101	SIVNNGHSFNVEFDDSQDNAVLK	Stripped Sequence	TRUE	0	SIVNNGHSFNVEFDDSQDNAVLK	6	7	FALSE	_SIVNNGHSFN[+1]VEFDDSQDNAVLK_	58.9903	FALSE	_SIVNNGHSFN[Deamidation (NQ)]VEFDDSQDNAVLK_	_SIVNNGHSFN[Deamidation (NQ)]VEFDDSQDNAVLK_	no group specified	LABEL_FREE	FALSE	NaN	5.37e-28	3.67e-14	29.8357	4	61.4167	29.1047	9.55e-05	0.000191022	3.67e-14	3.67e-14	FALSE	NaN	70.639	70.639	TRUE	FALSE	57.8635	3	_SIVNNGHSFN[+1]VEFDDSQDNAVLK_	_SIVNNGHSFN[Deamidation (NQ)]VEFDDSQDNAVLK_	850.73	850.731	70.639
QUANT 2.0 (SN Standard)	C5	20220728_Undepleted-Mouse-Plasma-7B-400ng-45min-sw-DIA_C5_1_4414	20220728_Undepleted-Mouse-Plasma-7B-400ng-45min-sw-DIA_C5_1_4414.d	1	P00920	P00920	59.1873	59.0555	2.54e-23	3.45e-23	1.64e-21	1.77e-21	30	758.101	SIVNNGHSFNVEFDDSQDNAVLK	Stripped Sequence	TRUE	0	SIVNNGHSFNVEFDDSQDNAVLK	6	7	FALSE	_SIVN[+1]NGHSFNVEFDDSQDNAVLK_	55.8589	FALSE	_SIVN[Deamidation (NQ)]NGHSFNVEFDDSQDNAVLK_	_SIVN[Deamidation (NQ)]NGHSFNVEFDDSQDNAVLK_	no group specified	LABEL_FREE	FALSE	NaN	4.15e-20	3.3e-09	29.8307	4	61.4046	28.2542	0.000388979	0.000777954	3.3e-09	3.3e-09	FALSE	NaN	60.1083	60.1083	TRUE	FALSE	52.8551	3	_SIVN[+1]NGHSFNVEFDDSQDNAVLK_	_SIVN[Deamidation (NQ)]NGHSFNVEFDDSQDNAVLK_	850.73	850.731	60.1083
QUANT 2.0 (SN Standard)	C5	20220728_Undepleted-Mouse-Plasma-7B-400ng-45min-sw-DIA_C5_1_4414	20220728_Undepleted-Mouse-Plasma-7B-400ng-45min-sw-DIA_C5_1_4414.d	1	P00920	P00920	59.1873	59.0555	2.54e-23	3.45e-23	1.64e-21	1.77e-21	30	758.101	SIVNNGHSFNVEFDDSQDNAVLK	Stripped Sequence	TRUE	0	SIVNNGHSFNVEFDDSQDNAVLK	6	7	FALSE	_SIVNN[+1]GHSFNVEFDDSQDNAVLK_	57.6783	FALSE	_SIVNN[Deamidation (NQ)]GHSFNVEFDDSQDNAVLK_	_SIVNN[Deamidation (NQ)]GHSFNVEFDDSQDNAVLK_	no group specified	LABEL_FREE	FALSE	NaN	7.45e-25	4.27e-12	29.8307	4	61.4046	28.6896	0.000360715	0.00072143	4.27e-12	4.27e-12	FALSE	NaN	68.9273	68.9273	FALSE	FALSE	55.9046	3	_SIVNN[+1]GHSFNVEFDDSQDNAVLK_	_SIVNN[Deamidation (NQ)]GHSFNVEFDDSQDNAVLK_	850.73	850.731	68.9273
QUANT 2.0 (SN Standard)	C5	20220728_Undepleted-Mouse-Plasma-7B-400ng-45min-sw-DIA_C5_1_4414	20220728_Undepleted-Mouse-Plasma-7B-400ng-45min-sw-DIA_C5_1_4414.d	1	P00920	P00920	59.1873	59.0555	2.54e-23	3.45e-23	1.64e-21	1.77e-21	30	758.101	SIVNNGHSFNVEFDDSQDNAVLK	Stripped Sequence	TRUE	0	SIVNNGHSFNVEFDDSQDNAVLK	6	7	FALSE	_SIVNN[+1]GHSFNVEFDDSQ[+1]DNAVLK_	67.723	FALSE	_SIVNN[Deamidation (NQ)]GHSFNVEFDDSQ[Deamidation (NQ)]DNAVLK_	_SIVNN[Deamidation (NQ)]GHSFNVEFDDSQ[Deamidation (NQ)]DNAVLK_	no group specified	LABEL_FREE	FALSE	NaN	0.00247572	0.0083217	29.8206	3	61.3804	31.1878	0.00655205	0.0083217	0.00478241	0.00478241	FALSE	NaN	37.3112	37.3112	FALSE	FALSE	35.7185	3	_SIVNN[+1]GHSFNVEFDDSQ[+1]DNAVLK_	_SIVNN[Deamidation (NQ)]GHSFNVEFDDSQ[Deamidation (NQ)]DNAVLK_	851.058	851.059	37.3112
QUANT 2.0 (SN Standard)	C5	20220728_Undepleted-Mouse-Plasma-7B-400ng-45min-sw-DIA_C5_1_4414	20220728_Undepleted-Mouse-Plasma-7B-400ng-45min-sw-DIA_C5_1_4414.d	1	P00920	P00920	59.1873	59.0555	2.54e-23	3.45e-23	1.64e-21	1.77e-21	30	758.101	SIVNNGHSFNVEFDDSQDNAVLK	Stripped Sequence	TRUE	0	SIVNNGHSFNVEFDDSQDNAVLK	6	7	FALSE	_SIVN[+1]N[+1]GHSFN[+1]VEFDDSQDNAVLK_	60.9459	FALSE	_SIVN[Deamidation (NQ)]N[Deamidation (NQ)]GHSFN[Deamidation (NQ)]VEFDDSQDNAVLK_	_SIVN[Deamidation (NQ)]N[Deamidation (NQ)]GHSFN[Deamidation (NQ)]VEFDDSQDNAVLK_	no group specified	LABEL_FREE	FALSE	NaN	0.00751714	0.00963155	29.8256	5	61.3925	29.6423	0.0173226	0.0250137	0.00963155	0.00963155	FALSE	NaN	65.6461	65.6461	FALSE	FALSE	34.5995	3	_SIVN[+1]N[+1]GHSFN[+1]VEFDDSQDNAVLK_	_SIVN[Deamidation (NQ)]N[Deamidation (NQ)]GHSFN[Deamidation (NQ)]VEFDDSQDNAVLK_	851.386	851.387	65.6461
QUANT 2.0 (SN Standard)	C5	20220728_Undepleted-Mouse-Plasma-7B-400ng-45min-sw-DIA_C5_1_4414	20220728_Undepleted-Mouse-Plasma-7B-400ng-45min-sw-DIA_C5_1_4414.d	1	P00920	P00920	59.1873	59.0555	2.54e-23	3.45e-23	1.64e-21	1.77e-21	30	758.101	SIVNNGHSFNVEFDDSQDNAVLK	Stripped Sequence	TRUE	0	SIVNNGHSFNVEFDDSQDNAVLK	6	7	FALSE	_SIVNNGHSFNVEFDDSQDNAVLK_	54.8059	FALSE	_SIVNNGHSFNVEFDDSQDNAVLK_	_SIVNNGHSFNVEFDDSQDNAVLK_	no group specified	LABEL_FREE	FALSE	NaN	0.00880752	0.00982412	27.7488	4	53.5694	28.051	0.0844855	0.159147	0.00982412	0.00982412	FALSE	NaN	28.2346	28.2346	FALSE	FALSE	34.4256	3	_SIVNNGHSFNVEFDDSQDNAVLK_	_SIVNNGHSFNVEFDDSQDNAVLK_	850.402	850.403	28.2346
QUANT 2.0 (SN Standard)	C5	20220728_Undepleted-Mouse-Plasma-7B-400ng-45min-sw-DIA_C5_1_4414	20220728_Undepleted-Mouse-Plasma-7B-400ng-45min-sw-DIA_C5_1_4414.d	1	P00920	P00920	59.1873	59.0555	2.54e-23	3.45e-23	1.64e-21	1.77e-21	30	758.101	TLNFNEEGDAEEAMVDNWR	Stripped Sequence	TRUE	0	TLNFNEEGDAEEAMVDNWR	7	2	FALSE	_TLNFNEEGDAEEAMVDNWR_	72.918	FALSE	_TLNFNEEGDAEEAMVDNWR_	_TLNFNEEGDAEEAMVDNWR_	no group specified	LABEL_FREE	FALSE	NaN	5.56e-19	1.4e-08	34.4923	4	80.7396	32.4577	6.59e-06	1.32e-05	1.4e-08	1.4e-08	FALSE	NaN	158.432	158.432	TRUE	FALSE	52.097	3	_TLNFNEEGDAEEAMVDNWR_	_TLNFNEEGDAEEAMVDNWR_	747.324	747.325	158.432
QUANT 2.0 (SN Standard)	C5	20220728_Undepleted-Mouse-Plasma-7B-400ng-45min-sw-DIA_C5_1_4414	20220728_Undepleted-Mouse-Plasma-7B-400ng-45min-sw-DIA_C5_1_4414.d	1	P00920	P00920	59.1873	59.0555	2.54e-23	3.45e-23	1.64e-21	1.77e-21	30	758.101	TLNFNEEGDAEEAMVDNWR	Stripped Sequence	TRUE	0	TLNFNEEGDAEEAMVDNWR	7	2	FALSE	_TLNFNEEGDAEEAMVDNWR_	72.918	FALSE	_TLNFNEEGDAEEAMVDNWR_	_TLNFNEEGDAEEAMVDNWR_	no group specified	LABEL_FREE	FALSE	NaN	1.28e-10	0.000319937	34.4755	4	80.7122	32.4577	0.000985408	0.00165088	0.000319937	0.000319937	FALSE	NaN	105.433	105.433	TRUE	FALSE	45.3698	2	_TLNFNEEGDAEEAMVDNWR_	_TLNFNEEGDAEEAMVDNWR_	1120.48	1120.48	105.433
QUANT 2.0 (SN Standard)	C5	20220728_Undepleted-Mouse-Plasma-7B-400ng-45min-sw-DIA_C5_1_4414	20220728_Undepleted-Mouse-Plasma-7B-400ng-45min-sw-DIA_C5_1_4414.d	1	P00920	P00920	59.1873	59.0555	2.54e-23	3.45e-23	1.64e-21	1.77e-21	30	758.101	YAAELHLVHWNTK	Stripped Sequence	TRUE	0	YAAELHLVHWNTK	8	2	FALSE	_YAAELHLVHWNTK_	33.8289	FALSE	_YAAELHLVHWNTK_	_YAAELHLVHWNTK_	no group specified	LABEL_FREE	FALSE	NaN	1.45e-19	6.65e-09	22.3173	3	32.6345	22.7319	1.21e-05	2.43e-05	6.65e-09	6.65e-09	FALSE	NaN	153.639	153.639	TRUE	FALSE	52.4929	3	_YAAELHLVHWNTK_	_YAAELHLVHWNTK_	527.944	527.944	153.639
QUANT 2.0 (SN Standard)	C5	20220728_Undepleted-Mouse-Plasma-7B-400ng-45min-sw-DIA_C5_1_4414	20220728_Undepleted-Mouse-Plasma-7B-400ng-45min-sw-DIA_C5_1_4414.d	1	P00920	P00920	59.1873	59.0555	2.54e-23	3.45e-23	1.64e-21	1.77e-21	30	758.101	YAAELHLVHWNTK	Stripped Sequence	TRUE	0	YAAELHLVHWNTK	8	2	FALSE	_YAAELHLVHWNTK_	33.8289	FALSE	_YAAELHLVHWNTK_	_YAAELHLVHWNTK_	no group specified	LABEL_FREE	FALSE	NaN	4.33e-14	4.41e-06	22.2999	3	32.3959	22.7319	0.00028547	0.000566534	4.41e-06	4.41e-06	FALSE	NaN	10.133	10.133	TRUE	FALSE	48.4419	2	_YAAELHLVHWNTK_	_YAAELHLVHWNTK_	791.412	791.414	10.133
QUANT 2.0 (SN Standard)	C5	20220728_Undepleted-Mouse-Plasma-7B-400ng-45min-sw-DIA_C5_1_4414	20220728_Undepleted-Mouse-Plasma-7B-400ng-45min-sw-DIA_C5_1_4414.d	1	P00920	P00920	59.1873	59.0555	2.54e-23	3.45e-23	1.64e-21	1.77e-21	30	758.101	EPITVSSEQMSHFR	Stripped Sequence	TRUE	0	EPITVSSEQMSHFR	9	2	FALSE	_EPITVSSEQMSHFR_	27.4767	FALSE	_EPITVSSEQMSHFR_	_EPITVSSEQMSHFR_	no group specified	LABEL_FREE	FALSE	NaN	8.94e-27	2.29e-13	20.859	4	27.1406	20.9242	0.00178179	0.00356357	2.29e-13	2.29e-13	FALSE	NaN	192.384	192.384	TRUE	FALSE	57.1047	3	_EPITVSSEQMSHFR_	_EPITVSSEQMSHFR_	549.931	549.932	192.384
QUANT 2.0 (SN Standard)	C5	20220728_Undepleted-Mouse-Plasma-7B-400ng-45min-sw-DIA_C5_1_4414	20220728_Undepleted-Mouse-Plasma-7B-400ng-45min-sw-DIA_C5_1_4414.d	1	P00920	P00920	59.1873	59.0555	2.54e-23	3.45e-23	1.64e-21	1.77e-21	30	758.101	EPITVSSEQMSHFR	Stripped Sequence	TRUE	0	EPITVSSEQMSHFR	9	2	FALSE	_EPITVSSEQMSHFR_	27.4767	FALSE	_EPITVSSEQMSHFR_	_EPITVSSEQMSHFR_	no group specified	LABEL_FREE	FALSE	NaN	1.66e-21	5.12e-10	20.815	4	26.9142	20.9242	0.000132868	0.000265736	5.12e-10	5.12e-10	FALSE	NaN	98.7728	98.7728	TRUE	FALSE	53.7722	2	_EPITVSSEQMSHFR_	_EPITVSSEQMSHFR_	824.393	824.395	98.7728
QUANT 2.0 (SN Standard)	C5	20220728_Undepleted-Mouse-Plasma-7B-400ng-45min-sw-DIA_C5_1_4414	20220728_Undepleted-Mouse-Plasma-7B-400ng-45min-sw-DIA_C5_1_4414.d	1	P00920	P00920	59.1873	59.0555	2.54e-23	3.45e-23	1.64e-21	1.77e-21	30	758.101	TLNFNEEGDAEEAMVDNWRPAQPLK	Stripped Sequence	TRUE	1	TLNFNEEGDAEEAMVDNWRPAQPLK	11	2	FALSE	_TLNFNEEGDAEEAMVDNWRPAQPLK_	75.1138	FALSE	_TLNFNEEGDAEEAMVDNWRPAQPLK_	_TLNFNEEGDAEEAMVDNWRPAQPLK_	no group specified	LABEL_FREE	FALSE	NaN	8.15e-05	0.00513697	33.5825	5	77.3413	33.2333	0.00405964	0.00513697	0.0029823	0.0029823	FALSE	NaN	90.5793	90.5793	TRUE	FALSE	38.4583	3	_TLNFNEEGDAEEAMVDNWRPAQPLK_	_TLNFNEEGDAEEAMVDNWRPAQPLK_	958.784	958.784	90.5793
QUANT 2.0 (SN Standard)	C5	20220728_Undepleted-Mouse-Plasma-7B-400ng-45min-sw-DIA_C5_1_4414	20220728_Undepleted-Mouse-Plasma-7B-400ng-45min-sw-DIA_C5_1_4414.d	1	P00920	P00920	59.1873	59.0555	2.54e-23	3.45e-23	1.64e-21	1.77e-21	30	758.101	TLNFNEEGDAEEAMVDNWRPAQPLK	Stripped Sequence	TRUE	1	TLNFNEEGDAEEAMVDNWRPAQPLK	11	2	FALSE	_TLNFN[+1]EEGDAEEAMVDNWRPAQPLK_	76.2845	FALSE	_TLNFN[Deamidation (NQ)]EEGDAEEAMVDNWRPAQPLK_	_TLNFN[Deamidation (NQ)]EEGDAEEAMVDNWRPAQPLK_	no group specified	LABEL_FREE	FALSE	NaN	4.03e-05	0.00464926	33.5825	5	77.3413	33.346	0.00466804	0.00468681	0.00464926	0.00464926	FALSE	NaN	89.8693	89.8693	TRUE	FALSE	38.9387	3	_TLNFN[+1]EEGDAEEAMVDNWRPAQPLK_	_TLNFN[Deamidation (NQ)]EEGDAEEAMVDNWRPAQPLK_	959.112	959.112	89.8693
QUANT 2.0 (SN Standard)	C5	20220728_Undepleted-Mouse-Plasma-7B-400ng-45min-sw-DIA_C5_1_4414	20220728_Undepleted-Mouse-Plasma-7B-400ng-45min-sw-DIA_C5_1_4414.d	1	P00920	P00920	59.1873	59.0555	2.54e-23	3.45e-23	1.64e-21	1.77e-21	30	758.101	QSPVDIDTATAQHDPALQPLLISYDK	Stripped Sequence	TRUE	0	QSPVDIDTATAQHDPALQPLLISYDK	12	2	FALSE	_QSPVDIDTATAQHDPALQPLLISYDK_	74.3968	FALSE	_QSPVDIDTATAQHDPALQPLLISYDK_	_QSPVDIDTATAQHDPALQPLLISYDK_	no group specified	LABEL_FREE	FALSE	NaN	4.05e-12	4.38e-05	32.5928	7	72.6921	33.1817	0.000228237	0.00041271	4.38e-05	4.38e-05	FALSE	NaN	153.512	153.512	TRUE	FALSE	46.7495	3	_QSPVDIDTATAQHDPALQPLLISYDK_	_QSPVDIDTATAQHDPALQPLLISYDK_	946.15	946.151	153.512
QUANT 2.0 (SN Standard)	C5	20220728_Undepleted-Mouse-Plasma-7B-400ng-45min-sw-DIA_C5_1_4414	20220728_Undepleted-Mouse-Plasma-7B-400ng-45min-sw-DIA_C5_1_4414.d	1	P00920	P00920	59.1873	59.0555	2.54e-23	3.45e-23	1.64e-21	1.77e-21	30	758.101	QSPVDIDTATAQHDPALQPLLISYDK	Stripped Sequence	TRUE	0	QSPVDIDTATAQHDPALQPLLISYDK	12	2	FALSE	_QSPVDIDTATAQ[+1]HDPALQPLLISYDK_	75.5236	FALSE	_QSPVDIDTATAQ[Deamidation (NQ)]HDPALQPLLISYDK_	_QSPVDIDTATAQ[Deamidation (NQ)]HDPALQPLLISYDK_	no group specified	LABEL_FREE	FALSE	NaN	0.00472433	0.00907753	32.5978	4	72.7029	33.2601	0.0206248	0.032172	0.00907753	0.00907753	FALSE	NaN	40.7326	40.7326	TRUE	FALSE	35.0873	3	_QSPVDIDTATAQ[+1]HDPALQPLLISYDK_	_QSPVDIDTATAQ[Deamidation (NQ)]HDPALQPLLISYDK_	946.478	946.479	40.7326
QUANT 2.0 (SN Standard)	C5	20220728_Undepleted-Mouse-Plasma-7B-400ng-45min-sw-DIA_C5_1_4414	20220728_Undepleted-Mouse-Plasma-7B-400ng-45min-sw-DIA_C5_1_4414.d	1	P00920	P00920	59.1873	59.0555	2.54e-23	3.45e-23	1.64e-21	1.77e-21	30	758.101	DFPIANGDR	Stripped Sequence	TRUE	0	DFPIANGDR	13	1	FALSE	_DFPIAN[+1]GDR_	18.7576	FALSE	_DFPIAN[Deamidation (NQ)]GDR_	_DFPIAN[Deamidation (NQ)]GDR_	no group specified	LABEL_FREE	FALSE	NaN	2.3e-08	0.00199542	19.9101	6	22.5074	19.079	0.0128468	0.0236982	0.00199542	0.00199542	FALSE	NaN	178.572	178.572	TRUE	FALSE	43.0856	2	_DFPIAN[+1]GDR_	_DFPIAN[Deamidation (NQ)]GDR_	503.235	503.236	178.572
QUANT 2.0 (SN Standard)	C5	20220728_Undepleted-Mouse-Plasma-7B-400ng-45min-sw-DIA_C5_1_4414	20220728_Undepleted-Mouse-Plasma-7B-400ng-45min-sw-DIA_C5_1_4414.d	1	P01027	P01027	59.2431	59.2431	1.83e-23	1.49e-23	1.64e-21	1.52e-21	239	41682.8	VHQYFNVGLIQPGSVK	Stripped Sequence	TRUE	0	VHQYFNVGLIQPGSVK	1	4	TRUE	_VHQYFNVGLIQPGSVK_	51.1457	FALSE	_VHQYFNVGLIQPGSVK_	_VHQYFNVGLIQPGSVK_	no group specified	LABEL_FREE	FALSE	NaN	3.37e-30	5.03e-15	27.1123	10	51.1105	27.1233	1.77e-06	3.55e-06	5.03e-15	5.03e-15	FALSE	NaN	44942.9	44942.9	TRUE	TRUE	59.2276	3	_VHQYFNVGLIQPGSVK_	_VHQYFNVGLIQPGSVK_	595.993	595.993	44942.9
QUANT 2.0 (SN Standard)	C5	20220728_Undepleted-Mouse-Plasma-7B-400ng-45min-sw-DIA_C5_1_4414	20220728_Undepleted-Mouse-Plasma-7B-400ng-45min-sw-DIA_C5_1_4414.d	1	P01027	P01027	59.2431	59.2431	1.83e-23	1.49e-23	1.64e-21	1.52e-21	239	41682.8	VHQYFNVGLIQPGSVK	Stripped Sequence	TRUE	0	VHQYFNVGLIQPGSVK	1	4	TRUE	_VHQ[+1]YFN[+1]VGLIQPGSVK_	51.1457	FALSE	_VHQ[Deamidation (NQ)]YFN[Deamidation (NQ)]VGLIQPGSVK_	_VHQ[Deamidation (NQ)]YFN[Deamidation (NQ)]VGLIQPGSVK_	no group specified	LABEL_FREE	FALSE	NaN	2.14e-06	0.0032964	27.1023	10	51.0783	27.1233	0.00399148	0.00468655	0.0032964	0.0032964	FALSE	NaN	37099	37099	TRUE	TRUE	40.7429	3	_VHQ[+1]YFN[+1]VGLIQPGSVK_	_VHQ[Deamidation (NQ)]YFN[Deamidation (NQ)]VGLIQPGSVK_	596.649	596.649	37099
QUANT 2.0 (SN Standard)	C5	20220728_Undepleted-Mouse-Plasma-7B-400ng-45min-sw-DIA_C5_1_4414	20220728_Undepleted-Mouse-Plasma-7B-400ng-45min-sw-DIA_C5_1_4414.d	1	P01027	P01027	59.2431	59.2431	1.83e-23	1.49e-23	1.64e-21	1.52e-21	239	41682.8	VHQYFNVGLIQPGSVK	Stripped Sequence	TRUE	0	VHQYFNVGLIQPGSVK	1	4	TRUE	_VHQYFN[+1]VGLIQPGSVK_	51.9135	FALSE	_VHQYFN[Deamidation (NQ)]VGLIQPGSVK_	_VHQYFN[Deamidation (NQ)]VGLIQPGSVK_	no group specified	LABEL_FREE	FALSE	NaN	5.65e-21	1.05e-09	27.0872	10	51.0301	27.349	0.00153919	0.00307837	1.05e-09	1.05e-09	FALSE	NaN	26608.5	26608.5	TRUE	TRUE	53.4258	3	_VHQYFN[+1]VGLIQPGSVK_	_VHQYFN[Deamidation (NQ)]VGLIQPGSVK_	596.321	596.321	26608.5
QUANT 2.0 (SN Standard)	C5	20220728_Undepleted-Mouse-Plasma-7B-400ng-45min-sw-DIA_C5_1_4414	20220728_Undepleted-Mouse-Plasma-7B-400ng-45min-sw-DIA_C5_1_4414.d	1	P01027	P01027	59.2431	59.2431	1.83e-23	1.49e-23	1.64e-21	1.52e-21	239	41682.8	VHQYFNVGLIQPGSVK	Stripped Sequence	TRUE	0	VHQYFNVGLIQPGSVK	1	4	TRUE	_VHQYFNVGLIQPGSVK_	51.1457	FALSE	_VHQYFNVGLIQPGSVK_	_VHQYFNVGLIQPGSVK_	no group specified	LABEL_FREE	FALSE	NaN	3.89e-30	5.03e-15	27.1804	8	51.3381	27.1233	1.02e-06	2.05e-06	5.03e-15	5.03e-15	FALSE	NaN	4689.1	4689.1	FALSE	FALSE	59.189	2	_VHQYFNVGLIQPGSVK_	_VHQYFNVGLIQPGSVK_	893.486	893.487	4689.1
QUANT 2.0 (SN Standard)	C5	20220728_Undepleted-Mouse-Plasma-7B-400ng-45min-sw-DIA_C5_1_4414	20220728_Undepleted-Mouse-Plasma-7B-400ng-45min-sw-DIA_C5_1_4414.d	1	P01027	P01027	59.2431	59.2431	1.83e-23	1.49e-23	1.64e-21	1.52e-21	239	41682.8	ADIGCTPGSGK	Stripped Sequence	TRUE	0	ADIGCTPGSGK	2	1	TRUE	_ADIGC[+57]TPGSGK_	-26.7305	FALSE	_ADIGC[Carbamidomethyl (C)]TPGSGK_	_ADIGC[Carbamidomethyl (C)]TPGSGK_	no group specified	LABEL_FREE	FALSE	NaN	2.17e-27	8.96e-14	8.17798	7	-27.517	8.37068	1.02e-06	2.05e-06	8.96e-14	8.96e-14	FALSE	NaN	60745.8	60745.8	TRUE	TRUE	57.487	2	_ADIGC[+57]TPGSGK_	_ADIGC[Carbamidomethyl (C)]TPGSGK_	531.748	531.748	60745.8
QUANT 2.0 (SN Standard)	C5	20220728_Undepleted-Mouse-Plasma-7B-400ng-45min-sw-DIA_C5_1_4414	20220728_Undepleted-Mouse-Plasma-7B-400ng-45min-sw-DIA_C5_1_4414.d	1	P01027	P01027	59.2431	59.2431	1.83e-23	1.49e-23	1.64e-21	1.52e-21	239	41682.8	GICVADPYEIR	Stripped Sequence	TRUE	0	GICVADPYEIR	3	2	TRUE	_GIC[+57]VADPYEIR_	41.6315	FALSE	_GIC[Carbamidomethyl (C)]VADPYEIR_	_GIC[Carbamidomethyl (C)]VADPYEIR_	no group specified	LABEL_FREE	FALSE	NaN	5.12e-30	5.03e-15	24.725	5	41.2236	24.9015	3.52e-06	7.04e-06	5.03e-15	5.03e-15	FALSE	NaN	55822.5	55822.5	TRUE	TRUE	59.1152	2	_GIC[+57]VADPYEIR_	_GIC[Carbamidomethyl (C)]VADPYEIR_	646.819	646.82	55822.5
QUANT 2.0 (SN Standard)	C5	20220728_Undepleted-Mouse-Plasma-7B-400ng-45min-sw-DIA_C5_1_4414	20220728_Undepleted-Mouse-Plasma-7B-400ng-45min-sw-DIA_C5_1_4414.d	1	P01027	P01027	59.2431	59.2431	1.83e-23	1.49e-23	1.64e-21	1.52e-21	239	41682.8	GICVADPYEIR	Stripped Sequence	TRUE	0	GICVADPYEIR	3	2	TRUE	_GIC[+57]VADPYEIR_	41.6315	FALSE	_GIC[Carbamidomethyl (C)]VADPYEIR_	_GIC[Carbamidomethyl (C)]VADPYEIR_	no group specified	LABEL_FREE	FALSE	NaN	0.000289092	0.00616227	24.7209	4	41.2177	24.9015	0.00542451	0.00616227	0.00468674	0.00468674	FALSE	NaN	349.284	349.284	TRUE	TRUE	37.5327	3	_GIC[+57]VADPYEIR_	_GIC[Carbamidomethyl (C)]VADPYEIR_	431.548	431.549	349.284
QUANT 2.0 (SN Standard)	C5	20220728_Undepleted-Mouse-Plasma-7B-400ng-45min-sw-DIA_C5_1_4414	20220728_Undepleted-Mouse-Plasma-7B-400ng-45min-sw-DIA_C5_1_4414.d	1	P01027	P01027	59.2431	59.2431	1.83e-23	1.49e-23	1.64e-21	1.52e-21	239	41682.8	DLELLASGVDR	Stripped Sequence	TRUE	0	DLELLASGVDR	4	1	FALSE	_DLELLASGVDR_	57.8665	FALSE	_DLELLASGVDR_	_DLELLASGVDR_	no group specified	LABEL_FREE	FALSE	NaN	7.22e-30	5.03e-15	28.7215	6	57.8478	28.7249	1.02e-06	2.05e-06	5.03e-15	5.03e-15	FALSE	NaN	75131.9	75131.9	TRUE	FALSE	59.0227	2	_DLELLASGVDR_	_DLELLASGVDR_	594.317	594.317	75131.9
QUANT 2.0 (SN Standard)	C5	20220728_Undepleted-Mouse-Plasma-7B-400ng-45min-sw-DIA_C5_1_4414	20220728_Undepleted-Mouse-Plasma-7B-400ng-45min-sw-DIA_C5_1_4414.d	1	P01027	P01027	59.2431	59.2431	1.83e-23	1.49e-23	1.64e-21	1.52e-21	239	41682.8	DHVLGLAR	Stripped Sequence	TRUE	0	DHVLGLAR	5	1	FALSE	_DHVLGLAR_	-1.04648	FALSE	_DHVLGLAR_	_DHVLGLAR_	no group specified	LABEL_FREE	FALSE	NaN	1.33e-25	1.39e-12	13.3126	5	-5.19016	14.7004	2.52e-05	5.05e-05	1.39e-12	1.39e-12	FALSE	NaN	47131	47131	TRUE	FALSE	56.3734	2	_DHVLGLAR_	_DHVLGLAR_	440.754	440.754	47131
QUANT 2.0 (SN Standard)	C5	20220728_Undepleted-Mouse-Plasma-7B-400ng-45min-sw-DIA_C5_1_4414	20220728_Undepleted-Mouse-Plasma-7B-400ng-45min-sw-DIA_C5_1_4414.d	1	P01027	P01027	59.2431	59.2431	1.83e-23	1.49e-23	1.64e-21	1.52e-21	239	41682.8	VDVPAADLSDQVPDTDSETR	Stripped Sequence	TRUE	0	VDVPAADLSDQVPDTDSETR	6	4	FALSE	_VDVPAADLSDQVPDTDSETR_	39.8756	FALSE	_VDVPAADLSDQVPDTDSETR_	_VDVPAADLSDQVPDTDSETR_	no group specified	LABEL_FREE	FALSE	NaN	3.19e-28	2.63e-14	24.461	6	40.8449	24.2545	1.8e-06	3.59e-06	2.63e-14	2.63e-14	FALSE	NaN	26097.4	26097.4	TRUE	FALSE	58.0034	2	_VDVPAADLSDQVPDTDSETR_	_VDVPAADLSDQVPDTDSETR_	1065.5	1065.5	26097.4
QUANT 2.0 (SN Standard)	C5	20220728_Undepleted-Mouse-Plasma-7B-400ng-45min-sw-DIA_C5_1_4414	20220728_Undepleted-Mouse-Plasma-7B-400ng-45min-sw-DIA_C5_1_4414.d	1	P01027	P01027	59.2431	59.2431	1.83e-23	1.49e-23	1.64e-21	1.52e-21	239	41682.8	VDVPAADLSDQVPDTDSETR	Stripped Sequence	TRUE	0	VDVPAADLSDQVPDTDSETR	6	4	FALSE	_VDVPAADLSDQ[+1]VPDTDSETR_	39.8404	FALSE	_VDVPAADLSDQ[Deamidation (NQ)]VPDTDSETR_	_VDVPAADLSDQ[Deamidation (NQ)]VPDTDSETR_	no group specified	LABEL_FREE	FALSE	NaN	1.33e-22	1.12e-10	24.462	5	40.8463	24.2469	0.000765841	0.00153168	1.12e-10	1.12e-10	FALSE	NaN	12975.1	12975.1	TRUE	FALSE	54.4773	2	_VDVPAADLSDQ[+1]VPDTDSETR_	_VDVPAADLSDQ[Deamidation (NQ)]VPDTDSETR_	1065.99	1065.99	12975.1
QUANT 2.0 (SN Standard)	C5	20220728_Undepleted-Mouse-Plasma-7B-400ng-45min-sw-DIA_C5_1_4414	20220728_Undepleted-Mouse-Plasma-7B-400ng-45min-sw-DIA_C5_1_4414.d	1	P01027	P01027	59.2431	59.2431	1.83e-23	1.49e-23	1.64e-21	1.52e-21	239	41682.8	VDVPAADLSDQVPDTDSETR	Stripped Sequence	TRUE	0	VDVPAADLSDQVPDTDSETR	6	4	FALSE	_VDVPAADLSDQVPDTDSETR_	39.8756	FALSE	_VDVPAADLSDQVPDTDSETR_	_VDVPAADLSDQVPDTDSETR_	no group specified	LABEL_FREE	FALSE	NaN	1.65e-29	6.25e-15	24.4895	5	40.8859	24.2545	0.000198387	0.000396774	6.25e-15	6.25e-15	FALSE	NaN	12405.6	12405.6	TRUE	FALSE	58.7996	3	_VDVPAADLSDQVPDTDSETR_	_VDVPAADLSDQVPDTDSETR_	710.666	710.667	12405.6
QUANT 2.0 (SN Standard)	C5	20220728_Undepleted-Mouse-Plasma-7B-400ng-45min-sw-DIA_C5_1_4414	20220728_Undepleted-Mouse-Plasma-7B-400ng-45min-sw-DIA_C5_1_4414.d	1	P01027	P01027	59.2431	59.2431	1.83e-23	1.49e-23	1.64e-21	1.52e-21	239	41682.8	VDVPAADLSDQVPDTDSETR	Stripped Sequence	TRUE	0	VDVPAADLSDQVPDTDSETR	6	4	FALSE	_VDVPAADLSDQ[+1]VPDTDSETR_	39.8404	FALSE	_VDVPAADLSDQ[Deamidation (NQ)]VPDTDSETR_	_VDVPAADLSDQ[Deamidation (NQ)]VPDTDSETR_	no group specified	LABEL_FREE	FALSE	NaN	4.83e-29	9.74e-15	24.4895	5	40.8859	24.2469	0.000158536	0.000317073	9.74e-15	9.74e-15	FALSE	NaN	7459.09	7459.09	FALSE	FALSE	58.5115	3	_VDVPAADLSDQ[+1]VPDTDSETR_	_VDVPAADLSDQ[Deamidation (NQ)]VPDTDSETR_	710.994	710.995	7459.09
QUANT 2.0 (SN Standard)	C5	20220728_Undepleted-Mouse-Plasma-7B-400ng-45min-sw-DIA_C5_1_4414	20220728_Undepleted-Mouse-Plasma-7B-400ng-45min-sw-DIA_C5_1_4414.d	1	P01027	P01027	59.2431	59.2431	1.83e-23	1.49e-23	1.64e-21	1.52e-21	239	41682.8	DNHLAPGQQTTLR	Stripped Sequence	TRUE	0	DNHLAPGQQTTLR	7	7	FALSE	_DNHLAPGQQTTLR_	-8.55157	FALSE	_DNHLAPGQQTTLR_	_DNHLAPGQQTTLR_	no group specified	LABEL_FREE	FALSE	NaN	3.18e-30	5.03e-15	12.3416	5	-8.8533	12.4044	1.02e-06	2.05e-06	5.03e-15	5.03e-15	FALSE	NaN	13970.3	13970.3	TRUE	FALSE	59.2431	2	_DNHLAPGQQTTLR_	_DNHLAPGQQTTLR_	725.873	725.875	13970.3
QUANT 2.0 (SN Standard)	C5	20220728_Undepleted-Mouse-Plasma-7B-400ng-45min-sw-DIA_C5_1_4414	20220728_Undepleted-Mouse-Plasma-7B-400ng-45min-sw-DIA_C5_1_4414.d	1	P01027	P01027	59.2431	59.2431	1.83e-23	1.49e-23	1.64e-21	1.52e-21	239	41682.8	DNHLAPGQQTTLR	Stripped Sequence	TRUE	0	DNHLAPGQQTTLR	7	7	FALSE	_DNHLAPGQQTTLR_	-8.55157	FALSE	_DNHLAPGQQTTLR_	_DNHLAPGQQTTLR_	no group specified	LABEL_FREE	FALSE	NaN	7.54e-29	1.19e-14	12.3741	6	-8.69756	12.4044	1.02e-06	2.05e-06	1.19e-14	1.19e-14	FALSE	NaN	17853.4	17853.4	TRUE	FALSE	58.3918	3	_DNHLAPGQQTTLR_	_DNHLAPGQQTTLR_	484.251	484.252	17853.4
QUANT 2.0 (SN Standard)	C5	20220728_Undepleted-Mouse-Plasma-7B-400ng-45min-sw-DIA_C5_1_4414	20220728_Undepleted-Mouse-Plasma-7B-400ng-45min-sw-DIA_C5_1_4414.d	1	P01027	P01027	59.2431	59.2431	1.83e-23	1.49e-23	1.64e-21	1.52e-21	239	41682.8	DNHLAPGQQTTLR	Stripped Sequence	TRUE	0	DNHLAPGQQTTLR	7	7	FALSE	_DNHLAPGQ[+1]Q[+1]TTLR_	-8.55157	FALSE	_DNHLAPGQ[Deamidation (NQ)]Q[Deamidation (NQ)]TTLR_	_DNHLAPGQ[Deamidation (NQ)]Q[Deamidation (NQ)]TTLR_	no group specified	LABEL_FREE	FALSE	NaN	2.82e-14	3.6e-06	12.3741	6	-8.69756	12.4044	0.00278416	0.00556473	3.6e-06	3.6e-06	FALSE	NaN	14281.7	14281.7	TRUE	FALSE	48.5944	3	_DNHLAPGQ[+1]Q[+1]TTLR_	_DNHLAPGQ[Deamidation (NQ)]Q[Deamidation (NQ)]TTLR_	484.907	484.908	14281.7
QUANT 2.0 (SN Standard)	C5	20220728_Undepleted-Mouse-Plasma-7B-400ng-45min-sw-DIA_C5_1_4414	20220728_Undepleted-Mouse-Plasma-7B-400ng-45min-sw-DIA_C5_1_4414.d	1	P01027	P01027	59.2431	59.2431	1.83e-23	1.49e-23	1.64e-21	1.52e-21	239	41682.8	DNHLAPGQQTTLR	Stripped Sequence	TRUE	0	DNHLAPGQQTTLR	7	7	FALSE	_DNHLAPGQ[+1]QTTLR_	-7.6771	FALSE	_DNHLAPGQ[Deamidation (NQ)]QTTLR_	_DNHLAPGQ[Deamidation (NQ)]QTTLR_	no group specified	LABEL_FREE	FALSE	NaN	1.06e-18	1.98e-08	12.3741	6	-8.69756	12.7933	0.000119635	0.000239251	1.98e-08	1.98e-08	FALSE	NaN	11941.9	11941.9	FALSE	FALSE	51.9062	3	_DNHLAPGQ[+1]QTTLR_	_DNHLAPGQ[Deamidation (NQ)]QTTLR_	484.579	484.58	11941.9
QUANT 2.0 (SN Standard)	C5	20220728_Undepleted-Mouse-Plasma-7B-400ng-45min-sw-DIA_C5_1_4414	20220728_Undepleted-Mouse-Plasma-7B-400ng-45min-sw-DIA_C5_1_4414.d	1	P01027	P01027	59.2431	59.2431	1.83e-23	1.49e-23	1.64e-21	1.52e-21	239	41682.8	DNHLAPGQQTTLR	Stripped Sequence	TRUE	0	DNHLAPGQQTTLR	7	7	FALSE	_DN[+1]HLAPGQ[+1]QTTLR_	-10.0435	FALSE	_DN[Deamidation (NQ)]HLAPGQ[Deamidation (NQ)]QTTLR_	_DN[Deamidation (NQ)]HLAPGQ[Deamidation (NQ)]QTTLR_	no group specified	LABEL_FREE	FALSE	NaN	5.46e-23	6.47e-11	12.865	2	-7.17243	12.1231	1.05e-06	2.11e-06	6.47e-11	6.47e-11	FALSE	NaN	832.253	832.253	FALSE	FALSE	54.725	3	_DN[+1]HLAPGQ[+1]QTTLR_	_DN[Deamidation (NQ)]HLAPGQ[Deamidation (NQ)]QTTLR_	484.907	484.908	832.253
QUANT 2.0 (SN Standard)	C5	20220728_Undepleted-Mouse-Plasma-7B-400ng-45min-sw-DIA_C5_1_4414	20220728_Undepleted-Mouse-Plasma-7B-400ng-45min-sw-DIA_C5_1_4414.d	1	P01027	P01027	59.2431	59.2431	1.83e-23	1.49e-23	1.64e-21	1.52e-21	239	41682.8	DNHLAPGQQTTLR	Stripped Sequence	TRUE	0	DNHLAPGQQTTLR	7	7	FALSE	_DN[+1]HLAPGQQTTLR_	-9.13583	FALSE	_DN[Deamidation (NQ)]HLAPGQQTTLR_	_DN[Deamidation (NQ)]HLAPGQQTTLR_	no group specified	LABEL_FREE	FALSE	NaN	5.57e-28	3.74e-14	12.865	3	-7.17243	12.2828	1.02e-06	2.05e-06	3.74e-14	3.74e-14	FALSE	NaN	647.422	647.422	FALSE	FALSE	57.8537	3	_DN[+1]HLAPGQQTTLR_	_DN[Deamidation (NQ)]HLAPGQQTTLR_	484.579	484.58	647.422
QUANT 2.0 (SN Standard)	C5	20220728_Undepleted-Mouse-Plasma-7B-400ng-45min-sw-DIA_C5_1_4414	20220728_Undepleted-Mouse-Plasma-7B-400ng-45min-sw-DIA_C5_1_4414.d	1	P01027	P01027	59.2431	59.2431	1.83e-23	1.49e-23	1.64e-21	1.52e-21	239	41682.8	DNHLAPGQQTTLR	Stripped Sequence	TRUE	0	DNHLAPGQQTTLR	7	7	FALSE	_DN[+1]HLAPGQQTTLR_	-9.13583	FALSE	_DN[Deamidation (NQ)]HLAPGQQTTLR_	_DN[Deamidation (NQ)]HLAPGQQTTLR_	no group specified	LABEL_FREE	FALSE	NaN	4.6e-29	9.43e-15	12.8627	3	-7.19994	12.2828	1.02e-06	2.05e-06	9.43e-15	9.43e-15	FALSE	NaN	263.965	263.965	FALSE	FALSE	58.5247	2	_DN[+1]HLAPGQQTTLR_	_DN[Deamidation (NQ)]HLAPGQQTTLR_	726.365	726.367	263.965
QUANT 2.0 (SN Standard)	C5	20220728_Undepleted-Mouse-Plasma-7B-400ng-45min-sw-DIA_C5_1_4414	20220728_Undepleted-Mouse-Plasma-7B-400ng-45min-sw-DIA_C5_1_4414.d	1	P01027	P01027	59.2431	59.2431	1.83e-23	1.49e-23	1.64e-21	1.52e-21	239	41682.8	TVAIHTLDPEK	Stripped Sequence	TRUE	0	TVAIHTLDPEK	8	2	FALSE	_TVAIHTLDPEK_	4.21007	FALSE	_TVAIHTLDPEK_	_TVAIHTLDPEK_	no group specified	LABEL_FREE	FALSE	NaN	5.12e-30	5.03e-15	15.3707	7	2.11818	15.6468	1.02e-06	2.05e-06	5.03e-15	5.03e-15	FALSE	NaN	35740.3	35740.3	TRUE	FALSE	59.1152	2	_TVAIHTLDPEK_	_TVAIHTLDPEK_	612.335	612.335	35740.3
QUANT 2.0 (SN Standard)	C5	20220728_Undepleted-Mouse-Plasma-7B-400ng-45min-sw-DIA_C5_1_4414	20220728_Undepleted-Mouse-Plasma-7B-400ng-45min-sw-DIA_C5_1_4414.d	1	P01027	P01027	59.2431	59.2431	1.83e-23	1.49e-23	1.64e-21	1.52e-21	239	41682.8	TVAIHTLDPEK	Stripped Sequence	TRUE	0	TVAIHTLDPEK	8	2	FALSE	_TVAIHTLDPEK_	4.21007	FALSE	_TVAIHTLDPEK_	_TVAIHTLDPEK_	no group specified	LABEL_FREE	FALSE	NaN	1.17e-28	1.47e-14	15.3866	3	2.2253	15.6468	1.02e-06	2.05e-06	1.47e-14	1.47e-14	FALSE	NaN	1369.17	1369.17	TRUE	FALSE	58.2744	3	_TVAIHTLDPEK_	_TVAIHTLDPEK_	408.559	408.56	1369.17
QUANT 2.0 (SN Standard)	C5	20220728_Undepleted-Mouse-Plasma-7B-400ng-45min-sw-DIA_C5_1_4414	20220728_Undepleted-Mouse-Plasma-7B-400ng-45min-sw-DIA_C5_1_4414.d	1	P01027	P01027	59.2431	59.2431	1.83e-23	1.49e-23	1.64e-21	1.52e-21	239	41682.8	TVLTGASGHLR	Stripped Sequence	TRUE	0	TVLTGASGHLR	9	1	FALSE	_TVLTGASGHLR_	-7.71046	FALSE	_TVLTGASGHLR_	_TVLTGASGHLR_	no group specified	LABEL_FREE	FALSE	NaN	2.42e-28	2.23e-14	12.3593	5	-8.76832	12.778	1.02e-06	2.05e-06	2.23e-14	2.23e-14	FALSE	NaN	46014.7	46014.7	TRUE	FALSE	58.0785	2	_TVLTGASGHLR_	_TVLTGASGHLR_	556.315	556.315	46014.7
QUANT 2.0 (SN Standard)	C5	20220728_Undepleted-Mouse-Plasma-7B-400ng-45min-sw-DIA_C5_1_4414	20220728_Undepleted-Mouse-Plasma-7B-400ng-45min-sw-DIA_C5_1_4414.d	1	P01027	P01027	59.2431	59.2431	1.83e-23	1.49e-23	1.64e-21	1.52e-21	239	41682.8	QPLTITVR	Stripped Sequence	TRUE	0	QPLTITVR	10	2	FALSE	_Q[+1]PLTITVR_	22.0055	FALSE	_Q[Deamidation (NQ)]PLTITVR_	_Q[Deamidation (NQ)]PLTITVR_	no group specified	LABEL_FREE	FALSE	NaN	3.46e-12	4e-05	18.613	9	16.3551	19.7553	0.000563837	0.00108763	4e-05	4e-05	FALSE	NaN	22626.5	22626.5	TRUE	FALSE	46.8108	2	_Q[+1]PLTITVR_	_Q[Deamidation (NQ)]PLTITVR_	464.777	464.777	22626.5
QUANT 2.0 (SN Standard)	C5	20220728_Undepleted-Mouse-Plasma-7B-400ng-45min-sw-DIA_C5_1_4414	20220728_Undepleted-Mouse-Plasma-7B-400ng-45min-sw-DIA_C5_1_4414.d	1	P01027	P01027	59.2431	59.2431	1.83e-23	1.49e-23	1.64e-21	1.52e-21	239	41682.8	QPLTITVR	Stripped Sequence	TRUE	0	QPLTITVR	10	2	FALSE	_QPLTITVR_	18.6508	FALSE	_QPLTITVR_	_QPLTITVR_	no group specified	LABEL_FREE	FALSE	NaN	2.49e-27	9.82e-14	18.614	9	16.3622	19.0788	1.28e-06	2.57e-06	9.82e-14	9.82e-14	FALSE	NaN	17129.2	17129.2	TRUE	FALSE	57.4498	2	_QPLTITVR_	_QPLTITVR_	464.285	464.285	17129.2
QUANT 2.0 (SN Standard)	C5	20220728_Undepleted-Mouse-Plasma-7B-400ng-45min-sw-DIA_C5_1_4414	20220728_Undepleted-Mouse-Plasma-7B-400ng-45min-sw-DIA_C5_1_4414.d	1	P01027	P01027	59.2431	59.2431	1.83e-23	1.49e-23	1.64e-21	1.52e-21	239	41682.8	VLVVTQGSNAK	Stripped Sequence	TRUE	0	VLVVTQGSNAK	11	3	FALSE	_VLVVTQGSNAK_	-9.01376	FALSE	_VLVVTQGSNAK_	_VLVVTQGSNAK_	no group specified	LABEL_FREE	FALSE	NaN	8.37e-28	4.86e-14	11.3969	4	-13.3347	12.3082	2.36e-06	4.72e-06	4.86e-14	4.86e-14	FALSE	NaN	39221.7	39221.7	TRUE	FALSE	57.7439	2	_VLVVTQGSNAK_	_VLVVTQGSNAK_	558.325	558.325	39221.7
QUANT 2.0 (SN Standard)	C5	20220728_Undepleted-Mouse-Plasma-7B-400ng-45min-sw-DIA_C5_1_4414	20220728_Undepleted-Mouse-Plasma-7B-400ng-45min-sw-DIA_C5_1_4414.d	1	P01027	P01027	59.2431	59.2431	1.83e-23	1.49e-23	1.64e-21	1.52e-21	239	41682.8	VLVVTQGSNAK	Stripped Sequence	TRUE	0	VLVVTQGSNAK	11	3	FALSE	_VLVVTQ[+1]GSNAK_	-8.66458	FALSE	_VLVVTQ[Deamidation (NQ)]GSNAK_	_VLVVTQ[Deamidation (NQ)]GSNAK_	no group specified	LABEL_FREE	FALSE	NaN	8.07e-23	8.25e-11	12.2391	4	-9.34594	12.3809	1.56e-06	3.13e-06	8.25e-11	8.25e-11	FALSE	NaN	2419.7	2419.7	TRUE	FALSE	54.6169	2	_VLVVTQ[+1]GSNAK_	_VLVVTQ[Deamidation (NQ)]GSNAK_	558.817	558.817	2419.7
QUANT 2.0 (SN Standard)	C5	20220728_Undepleted-Mouse-Plasma-7B-400ng-45min-sw-DIA_C5_1_4414	20220728_Undepleted-Mouse-Plasma-7B-400ng-45min-sw-DIA_C5_1_4414.d	1	P01027	P01027	59.2431	59.2431	1.83e-23	1.49e-23	1.64e-21	1.52e-21	239	41682.8	VLVVTQGSNAK	Stripped Sequence	TRUE	0	VLVVTQGSNAK	11	3	FALSE	_VLVVTQGSN[+1]AK_	-5.0246	FALSE	_VLVVTQGSN[Deamidation (NQ)]AK_	_VLVVTQGSN[Deamidation (NQ)]AK_	no group specified	LABEL_FREE	FALSE	NaN	8.61e-30	5.06e-15	12.8403	4	-7.46264	13.3451	1.02e-06	2.05e-06	5.06e-15	5.06e-15	FALSE	NaN	543.372	543.372	TRUE	FALSE	58.9753	2	_VLVVTQGSN[+1]AK_	_VLVVTQGSN[Deamidation (NQ)]AK_	558.817	558.817	543.372
QUANT 2.0 (SN Standard)	C5	20220728_Undepleted-Mouse-Plasma-7B-400ng-45min-sw-DIA_C5_1_4414	20220728_Undepleted-Mouse-Plasma-7B-400ng-45min-sw-DIA_C5_1_4414.d	1	P01027	P01027	59.2431	59.2431	1.83e-23	1.49e-23	1.64e-21	1.52e-21	239	41682.8	TSQGLQTEQR	Stripped Sequence	TRUE	0	TSQGLQTEQR	12	1	FALSE	_TSQGLQTEQR_	-36.1518	FALSE	_TSQGLQTEQR_	_TSQGLQTEQR_	no group specified	LABEL_FREE	FALSE	NaN	2.04e-26	3.97e-13	6.52665	2	-141.27	7.54797	8.35e-06	1.67e-05	3.97e-13	3.97e-13	FALSE	NaN	30969.2	30969.2	TRUE	FALSE	56.882	2	_TSQGLQTEQR_	_TSQGLQTEQR_	574.289	574.289	30969.2
QUANT 2.0 (SN Standard)	C5	20220728_Undepleted-Mouse-Plasma-7B-400ng-45min-sw-DIA_C5_1_4414	20220728_Undepleted-Mouse-Plasma-7B-400ng-45min-sw-DIA_C5_1_4414.d	1	P01027	P01027	59.2431	59.2431	1.83e-23	1.49e-23	1.64e-21	1.52e-21	239	41682.8	QNEAFSLTAK	Stripped Sequence	TRUE	0	QNEAFSLTAK	13	3	FALSE	_QNEAFSLTAK_	14.4565	FALSE	_QNEAFSLTAK_	_QNEAFSLTAK_	no group specified	LABEL_FREE	FALSE	NaN	1.55e-28	1.73e-14	18.5248	5	16.1411	18.0526	1.02e-06	2.05e-06	1.73e-14	1.73e-14	FALSE	NaN	13242.8	13242.8	TRUE	FALSE	58.1971	2	_QNEAFSLTAK_	_QNEAFSLTAK_	554.785	554.786	13242.8
QUANT 2.0 (SN Standard)	C5	20220728_Undepleted-Mouse-Plasma-7B-400ng-45min-sw-DIA_C5_1_4414	20220728_Undepleted-Mouse-Plasma-7B-400ng-45min-sw-DIA_C5_1_4414.d	1	P01027	P01027	59.2431	59.2431	1.83e-23	1.49e-23	1.64e-21	1.52e-21	239	41682.8	QNEAFSLTAK	Stripped Sequence	TRUE	0	QNEAFSLTAK	13	3	FALSE	_Q[+1]N[+1]EAFSLTAK_	15.8472	FALSE	_Q[Deamidation (NQ)]N[Deamidation (NQ)]EAFSLTAK_	_Q[Deamidation (NQ)]N[Deamidation (NQ)]EAFSLTAK_	no group specified	LABEL_FREE	FALSE	NaN	2.95e-17	1.16e-07	18.5248	5	16.1411	18.3566	0.000284554	0.000568991	1.16e-07	1.16e-07	FALSE	NaN	11544.8	11544.8	TRUE	FALSE	50.8875	2	_Q[+1]N[+1]EAFSLTAK_	_Q[Deamidation (NQ)]N[Deamidation (NQ)]EAFSLTAK_	555.769	555.77	11544.8
QUANT 2.0 (SN Standard)	C5	20220728_Undepleted-Mouse-Plasma-7B-400ng-45min-sw-DIA_C5_1_4414	20220728_Undepleted-Mouse-Plasma-7B-400ng-45min-sw-DIA_C5_1_4414.d	1	P01027	P01027	59.2431	59.2431	1.83e-23	1.49e-23	1.64e-21	1.52e-21	239	41682.8	QNEAFSLTAK	Stripped Sequence	TRUE	0	QNEAFSLTAK	13	3	FALSE	_Q[+1]NEAFSLTAK_	16.5168	FALSE	_Q[Deamidation (NQ)]NEAFSLTAK_	_Q[Deamidation (NQ)]NEAFSLTAK_	no group specified	LABEL_FREE	FALSE	NaN	2.31e-14	3.27e-06	19.8936	4	22.4778	18.6358	0.00160227	0.00320126	3.27e-06	3.27e-06	FALSE	NaN	469.481	469.481	TRUE	FALSE	48.6661	2	_Q[+1]NEAFSLTAK_	_Q[Deamidation (NQ)]NEAFSLTAK_	555.277	555.278	469.481
QUANT 2.0 (SN Standard)	C5	20220728_Undepleted-Mouse-Plasma-7B-400ng-45min-sw-DIA_C5_1_4414	20220728_Undepleted-Mouse-Plasma-7B-400ng-45min-sw-DIA_C5_1_4414.d	1	P01027	P01027	59.2431	59.2431	1.83e-23	1.49e-23	1.64e-21	1.52e-21	239	41682.8	LEEPYLGK	Stripped Sequence	TRUE	0	LEEPYLGK	14	1	FALSE	_LEEPYLGK_	15.0777	FALSE	_LEEPYLGK_	_LEEPYLGK_	no group specified	LABEL_FREE	FALSE	NaN	3.26e-28	2.67e-14	17.8262	14	14.0116	18.1137	1.02e-06	2.05e-06	2.67e-14	2.67e-14	FALSE	NaN	31609.9	31609.9	TRUE	FALSE	57.9977	2	_LEEPYLGK_	_LEEPYLGK_	474.755	474.756	31609.9
QUANT 2.0 (SN Standard)	C5	20220728_Undepleted-Mouse-Plasma-7B-400ng-45min-sw-DIA_C5_1_4414	20220728_Undepleted-Mouse-Plasma-7B-400ng-45min-sw-DIA_C5_1_4414.d	1	P01027	P01027	59.2431	59.2431	1.83e-23	1.49e-23	1.64e-21	1.52e-21	239	41682.8	ISHTEEDCLTFK	Stripped Sequence	TRUE	0	ISHTEEDCLTFK	15	2	FALSE	_ISHTEEDC[+57]LTFK_	8.66803	FALSE	_ISHTEEDC[Carbamidomethyl (C)]LTFK_	_ISHTEEDC[Carbamidomethyl (C)]LTFK_	no group specified	LABEL_FREE	FALSE	NaN	1.15e-28	1.45e-14	16.776	8	9.14262	16.6413	1.02e-06	2.05e-06	1.45e-14	1.45e-14	FALSE	NaN	22377.1	22377.1	TRUE	FALSE	58.2793	3	_ISHTEEDC[+57]LTFK_	_ISHTEEDC[Carbamidomethyl (C)]LTFK_	493.898	493.898	22377.1
QUANT 2.0 (SN Standard)	C5	20220728_Undepleted-Mouse-Plasma-7B-400ng-45min-sw-DIA_C5_1_4414	20220728_Undepleted-Mouse-Plasma-7B-400ng-45min-sw-DIA_C5_1_4414.d	1	P01027	P01027	59.2431	59.2431	1.83e-23	1.49e-23	1.64e-21	1.52e-21	239	41682.8	ISHTEEDCLTFK	Stripped Sequence	TRUE	0	ISHTEEDCLTFK	15	2	FALSE	_ISHTEEDC[+57]LTFK_	8.66803	FALSE	_ISHTEEDC[Carbamidomethyl (C)]LTFK_	_ISHTEEDC[Carbamidomethyl (C)]LTFK_	no group specified	LABEL_FREE	FALSE	NaN	5.12e-30	5.03e-15	16.7736	8	9.1312	16.6413	1.02e-06	2.05e-06	5.03e-15	5.03e-15	FALSE	NaN	4852.36	4852.36	TRUE	FALSE	59.1152	2	_ISHTEEDC[+57]LTFK_	_ISHTEEDC[Carbamidomethyl (C)]LTFK_	740.343	740.344	4852.36
QUANT 2.0 (SN Standard)	C5	20220728_Undepleted-Mouse-Plasma-7B-400ng-45min-sw-DIA_C5_1_4414	20220728_Undepleted-Mouse-Plasma-7B-400ng-45min-sw-DIA_C5_1_4414.d	1	P01027	P01027	59.2431	59.2431	1.83e-23	1.49e-23	1.64e-21	1.52e-21	239	41682.8	AGEYIEASYMNLQR	Stripped Sequence	TRUE	0	AGEYIEASYMNLQR	16	3	FALSE	_AGEYIEASYMNLQR_	47.3789	FALSE	_AGEYIEASYMNLQR_	_AGEYIEASYMNLQR_	no group specified	LABEL_FREE	FALSE	NaN	1.09e-29	5.24e-15	27.0146	4	49.6193	26.5269	1.02e-06	2.05e-06	5.24e-15	5.24e-15	FALSE	NaN	24388.9	24388.9	TRUE	FALSE	58.9126	2	_AGEYIEASYMNLQR_	_AGEYIEASYMNLQR_	822.888	822.889	24388.9
QUANT 2.0 (SN Standard)	C5	20220728_Undepleted-Mouse-Plasma-7B-400ng-45min-sw-DIA_C5_1_4414	20220728_Undepleted-Mouse-Plasma-7B-400ng-45min-sw-DIA_C5_1_4414.d	1	P01027	P01027	59.2431	59.2431	1.83e-23	1.49e-23	1.64e-21	1.52e-21	239	41682.8	AGEYIEASYMNLQR	Stripped Sequence	TRUE	0	AGEYIEASYMNLQR	16	3	FALSE	_AGEYIEASYMNLQR_	47.3789	FALSE	_AGEYIEASYMNLQR_	_AGEYIEASYMNLQR_	no group specified	LABEL_FREE	FALSE	NaN	2.27e-29	7.09e-15	27.0284	4	49.6495	26.5269	1.02e-06	2.05e-06	7.09e-15	7.09e-15	FALSE	NaN	1227.98	1227.98	TRUE	FALSE	58.7146	3	_AGEYIEASYMNLQR_	_AGEYIEASYMNLQR_	548.928	548.928	1227.98
QUANT 2.0 (SN Standard)	C5	20220728_Undepleted-Mouse-Plasma-7B-400ng-45min-sw-DIA_C5_1_4414	20220728_Undepleted-Mouse-Plasma-7B-400ng-45min-sw-DIA_C5_1_4414.d	1	P01027	P01027	59.2431	59.2431	1.83e-23	1.49e-23	1.64e-21	1.52e-21	239	41682.8	AGEYIEASYMNLQR	Stripped Sequence	TRUE	0	AGEYIEASYMNLQR	16	3	FALSE	_AGEYIEASYM[+16]NLQR_	32.9465	FALSE	_AGEYIEASYM[Oxidation (M)]NLQR_	_AGEYIEASYM[Oxidation (M)]NLQR_	no group specified	LABEL_FREE	FALSE	NaN	2.39e-24	9.02e-12	23.7135	3	37.2622	22.7941	1.37e-05	2.73e-05	9.02e-12	9.02e-12	FALSE	NaN	46.4493	46.4493	TRUE	FALSE	55.5865	2	_AGEYIEASYM[+16]NLQR_	_AGEYIEASYM[Oxidation (M)]NLQR_	830.885	830.887	46.4493
QUANT 2.0 (SN Standard)	C5	20220728_Undepleted-Mouse-Plasma-7B-400ng-45min-sw-DIA_C5_1_4414	20220728_Undepleted-Mouse-Plasma-7B-400ng-45min-sw-DIA_C5_1_4414.d	1	P01027	P01027	59.2431	59.2431	1.83e-23	1.49e-23	1.64e-21	1.52e-21	239	41682.8	GTLSVVAVYHAK	Stripped Sequence	TRUE	0	GTLSVVAVYHAK	17	2	FALSE	_GTLSVVAVYHAK_	20.1257	FALSE	_GTLSVVAVYHAK_	_GTLSVVAVYHAK_	no group specified	LABEL_FREE	FALSE	NaN	1.02e-28	1.39e-14	18.7688	5	17.263	19.2207	1.18e-06	2.36e-06	1.39e-14	1.39e-14	FALSE	NaN	15745.3	15745.3	TRUE	FALSE	58.3111	2	_GTLSVVAVYHAK_	_GTLSVVAVYHAK_	622.854	622.854	15745.3
QUANT 2.0 (SN Standard)	C5	20220728_Undepleted-Mouse-Plasma-7B-400ng-45min-sw-DIA_C5_1_4414	20220728_Undepleted-Mouse-Plasma-7B-400ng-45min-sw-DIA_C5_1_4414.d	1	P01027	P01027	59.2431	59.2431	1.83e-23	1.49e-23	1.64e-21	1.52e-21	239	41682.8	GTLSVVAVYHAK	Stripped Sequence	TRUE	0	GTLSVVAVYHAK	17	2	FALSE	_GTLSVVAVYHAK_	20.1257	FALSE	_GTLSVVAVYHAK_	_GTLSVVAVYHAK_	no group specified	LABEL_FREE	FALSE	NaN	1.15e-28	1.45e-14	18.7546	4	17.214	19.2207	2.38e-06	4.76e-06	1.45e-14	1.45e-14	FALSE	NaN	3308.82	3308.82	TRUE	FALSE	58.2793	3	_GTLSVVAVYHAK_	_GTLSVVAVYHAK_	415.571	415.572	3308.82
QUANT 2.0 (SN Standard)	C5	20220728_Undepleted-Mouse-Plasma-7B-400ng-45min-sw-DIA_C5_1_4414	20220728_Undepleted-Mouse-Plasma-7B-400ng-45min-sw-DIA_C5_1_4414.d	1	P01027	P01027	59.2431	59.2431	1.83e-23	1.49e-23	1.64e-21	1.52e-21	239	41682.8	LPYSVVR	Stripped Sequence	TRUE	0	LPYSVVR	18	1	FALSE	_LPYSVVR_	12.2518	FALSE	_LPYSVVR_	_LPYSVVR_	no group specified	LABEL_FREE	FALSE	NaN	2.84e-28	2.45e-14	17.1315	7	10.9446	17.3605	1.76e-06	3.51e-06	2.45e-14	2.45e-14	FALSE	NaN	20092.6	20092.6	TRUE	FALSE	58.0349	2	_LPYSVVR_	_LPYSVVR_	417.248	417.248	20092.6
QUANT 2.0 (SN Standard)	C5	20220728_Undepleted-Mouse-Plasma-7B-400ng-45min-sw-DIA_C5_1_4414	20220728_Undepleted-Mouse-Plasma-7B-400ng-45min-sw-DIA_C5_1_4414.d	1	P01027	P01027	59.2431	59.2431	1.83e-23	1.49e-23	1.64e-21	1.52e-21	239	41682.8	AFIDCCNHITK	Stripped Sequence	TRUE	0	AFIDCCNHITK	19	4	FALSE	_AFIDC[+57]C[+57]NHITK_	3.65554	FALSE	_AFIDC[Carbamidomethyl (C)]C[Carbamidomethyl (C)]NHITK_	_AFIDC[Carbamidomethyl (C)]C[Carbamidomethyl (C)]NHITK_	no group specified	LABEL_FREE	FALSE	NaN	8.38e-27	2.19e-13	15.5405	4	3.51305	15.5622	1.16e-06	2.32e-06	2.19e-13	2.19e-13	FALSE	NaN	6514.85	6514.85	TRUE	FALSE	57.1222	3	_AFIDC[+57]C[+57]NHITK_	_AFIDC[Carbamidomethyl (C)]C[Carbamidomethyl (C)]NHITK_	460.213	460.213	6514.85
QUANT 2.0 (SN Standard)	C5	20220728_Undepleted-Mouse-Plasma-7B-400ng-45min-sw-DIA_C5_1_4414	20220728_Undepleted-Mouse-Plasma-7B-400ng-45min-sw-DIA_C5_1_4414.d	1	P01027	P01027	59.2431	59.2431	1.83e-23	1.49e-23	1.64e-21	1.52e-21	239	41682.8	AFIDCCNHITK	Stripped Sequence	TRUE	0	AFIDCCNHITK	19	4	FALSE	_AFIDC[+57]C[+57]NHITK_	3.65554	FALSE	_AFIDC[Carbamidomethyl (C)]C[Carbamidomethyl (C)]NHITK_	_AFIDC[Carbamidomethyl (C)]C[Carbamidomethyl (C)]NHITK_	no group specified	LABEL_FREE	FALSE	NaN	5.12e-30	5.03e-15	15.5564	3	3.61744	15.5622	1.03e-06	2.07e-06	5.03e-15	5.03e-15	FALSE	NaN	6606.66	6606.66	TRUE	FALSE	59.1152	2	_AFIDC[+57]C[+57]NHITK_	_AFIDC[Carbamidomethyl (C)]C[Carbamidomethyl (C)]NHITK_	689.816	689.817	6606.66
QUANT 2.0 (SN Standard)	C5	20220728_Undepleted-Mouse-Plasma-7B-400ng-45min-sw-DIA_C5_1_4414	20220728_Undepleted-Mouse-Plasma-7B-400ng-45min-sw-DIA_C5_1_4414.d	1	P01027	P01027	59.2431	59.2431	1.83e-23	1.49e-23	1.64e-21	1.52e-21	239	41682.8	AFIDCCNHITK	Stripped Sequence	TRUE	0	AFIDCCNHITK	19	4	FALSE	_AFIDC[+57]C[+57]N[+1]HITK_	5.68957	FALSE	_AFIDC[Carbamidomethyl (C)]C[Carbamidomethyl (C)]N[Deamidation (NQ)]HITK_	_AFIDC[Carbamidomethyl (C)]C[Carbamidomethyl (C)]N[Deamidation (NQ)]HITK_	no group specified	LABEL_FREE	FALSE	NaN	7.75e-23	8.05e-11	15.9915	4	6.00641	15.9	1.57e-06	3.14e-06	8.05e-11	8.05e-11	FALSE	NaN	1031.71	1031.71	TRUE	FALSE	54.6281	3	_AFIDC[+57]C[+57]N[+1]HITK_	_AFIDC[Carbamidomethyl (C)]C[Carbamidomethyl (C)]N[Deamidation (NQ)]HITK_	460.541	460.541	1031.71
QUANT 2.0 (SN Standard)	C5	20220728_Undepleted-Mouse-Plasma-7B-400ng-45min-sw-DIA_C5_1_4414	20220728_Undepleted-Mouse-Plasma-7B-400ng-45min-sw-DIA_C5_1_4414.d	1	P01027	P01027	59.2431	59.2431	1.83e-23	1.49e-23	1.64e-21	1.52e-21	239	41682.8	AFIDCCNHITK	Stripped Sequence	TRUE	0	AFIDCCNHITK	19	4	FALSE	_AFIDC[+57]C[+57]N[+1]HITK_	5.68957	FALSE	_AFIDC[Carbamidomethyl (C)]C[Carbamidomethyl (C)]N[Deamidation (NQ)]HITK_	_AFIDC[Carbamidomethyl (C)]C[Carbamidomethyl (C)]N[Deamidation (NQ)]HITK_	no group specified	LABEL_FREE	FALSE	NaN	2.77e-27	1.05e-13	15.9823	4	5.97477	15.9	1.02e-06	2.05e-06	1.05e-13	1.05e-13	FALSE	NaN	327.073	327.073	FALSE	FALSE	57.4213	2	_AFIDC[+57]C[+57]N[+1]HITK_	_AFIDC[Carbamidomethyl (C)]C[Carbamidomethyl (C)]N[Deamidation (NQ)]HITK_	690.308	690.308	327.073
QUANT 2.0 (SN Standard)	C5	20220728_Undepleted-Mouse-Plasma-7B-400ng-45min-sw-DIA_C5_1_4414	20220728_Undepleted-Mouse-Plasma-7B-400ng-45min-sw-DIA_C5_1_4414.d	1	P01027	P01027	59.2431	59.2431	1.83e-23	1.49e-23	1.64e-21	1.52e-21	239	41682.8	RQEALELIK	Stripped Sequence	TRUE	1	RQEALELIK	20	1	FALSE	_RQEALELIK_	13.2026	FALSE	_RQEALELIK_	_RQEALELIK_	no group specified	LABEL_FREE	FALSE	NaN	3.13e-26	5.27e-13	17.0602	5	10.5334	17.5249	1.26e-06	2.52e-06	5.27e-13	5.27e-13	FALSE	NaN	16072	16072	TRUE	FALSE	56.7659	2	_RQEALELIK_	_RQEALELIK_	550.327	550.328	16072
QUANT 2.0 (SN Standard)	C5	20220728_Undepleted-Mouse-Plasma-7B-400ng-45min-sw-DIA_C5_1_4414	20220728_Undepleted-Mouse-Plasma-7B-400ng-45min-sw-DIA_C5_1_4414.d	1	P01027	P01027	59.2431	59.2431	1.83e-23	1.49e-23	1.64e-21	1.52e-21	239	41682.8	SVQLMER	Stripped Sequence	TRUE	0	SVQLMER	21	2	FALSE	_SVQLMER_	-1.45392	FALSE	_SVQLMER_	_SVQLMER_	no group specified	LABEL_FREE	FALSE	NaN	5.12e-27	1.59e-13	13.9147	7	-3.82319	14.6205	1.02e-06	2.05e-06	1.59e-13	1.59e-13	FALSE	NaN	25531.1	25531.1	TRUE	FALSE	57.2553	2	_SVQLMER_	_SVQLMER_	431.726	431.727	25531.1
QUANT 2.0 (SN Standard)	C5	20220728_Undepleted-Mouse-Plasma-7B-400ng-45min-sw-DIA_C5_1_4414	20220728_Undepleted-Mouse-Plasma-7B-400ng-45min-sw-DIA_C5_1_4414.d	1	P01027	P01027	59.2431	59.2431	1.83e-23	1.49e-23	1.64e-21	1.52e-21	239	41682.8	SVQLMER	Stripped Sequence	TRUE	0	SVQLMER	21	2	FALSE	_SVQLM[+16]ER_	-23.5837	FALSE	_SVQLM[Oxidation (M)]ER_	_SVQLM[Oxidation (M)]ER_	no group specified	LABEL_FREE	FALSE	NaN	5.42e-18	4.77e-08	8.85287	3	-23.8205	8.9142	0.377898	0.755796	4.77e-08	4.77e-08	FALSE	NaN	121.76	121.76	TRUE	FALSE	51.4122	2	_SVQLM[+16]ER_	_SVQLM[Oxidation (M)]ER_	439.724	439.724	121.76
QUANT 2.0 (SN Standard)	C5	20220728_Undepleted-Mouse-Plasma-7B-400ng-45min-sw-DIA_C5_1_4414	20220728_Undepleted-Mouse-Plasma-7B-400ng-45min-sw-DIA_C5_1_4414.d	1	P01027	P01027	59.2431	59.2431	1.83e-23	1.49e-23	1.64e-21	1.52e-21	239	41682.8	ALTQDDGVAK	Stripped Sequence	TRUE	0	ALTQDDGVAK	22	1	FALSE	_ALTQDDGVAK_	-24.4516	FALSE	_ALTQDDGVAK_	_ALTQDDGVAK_	no group specified	LABEL_FREE	FALSE	NaN	5.5e-28	3.72e-14	8.6576	3	-27.1483	8.84586	1.02e-06	2.05e-06	3.72e-14	3.72e-14	FALSE	NaN	11042.6	11042.6	TRUE	FALSE	57.857	2	_ALTQDDGVAK_	_ALTQDDGVAK_	509.264	509.265	11042.6
QUANT 2.0 (SN Standard)	C5	20220728_Undepleted-Mouse-Plasma-7B-400ng-45min-sw-DIA_C5_1_4414	20220728_Undepleted-Mouse-Plasma-7B-400ng-45min-sw-DIA_C5_1_4414.d	1	P01027	P01027	59.2431	59.2431	1.83e-23	1.49e-23	1.64e-21	1.52e-21	239	41682.8	LSINTPNSR	Stripped Sequence	TRUE	0	LSINTPNSR	23	2	FALSE	_LSINTPNSR_	-4.06691	FALSE	_LSINTPNSR_	_LSINTPNSR_	no group specified	LABEL_FREE	FALSE	NaN	2.51e-29	7.34e-15	13.7096	14	-4.32174	13.8402	2.22e-06	4.43e-06	7.34e-15	7.34e-15	FALSE	NaN	11309.4	11309.4	TRUE	FALSE	58.6872	2	_LSINTPNSR_	_LSINTPNSR_	501.272	501.273	11309.4
QUANT 2.0 (SN Standard)	C5	20220728_Undepleted-Mouse-Plasma-7B-400ng-45min-sw-DIA_C5_1_4414	20220728_Undepleted-Mouse-Plasma-7B-400ng-45min-sw-DIA_C5_1_4414.d	1	P01027	P01027	59.2431	59.2431	1.83e-23	1.49e-23	1.64e-21	1.52e-21	239	41682.8	LSINTPNSR	Stripped Sequence	TRUE	0	LSINTPNSR	23	2	FALSE	_LSINTPN[+1]SR_	-0.176032	FALSE	_LSINTPN[Deamidation (NQ)]SR_	_LSINTPN[Deamidation (NQ)]SR_	no group specified	LABEL_FREE	FALSE	NaN	1.74e-22	1.32e-10	15.111	5	0.567113	14.9193	1.85e-06	3.7e-06	1.32e-10	1.32e-10	FALSE	NaN	167.295	167.295	TRUE	FALSE	54.4038	2	_LSINTPN[+1]SR_	_LSINTPN[Deamidation (NQ)]SR_	501.764	501.765	167.295
QUANT 2.0 (SN Standard)	C5	20220728_Undepleted-Mouse-Plasma-7B-400ng-45min-sw-DIA_C5_1_4414	20220728_Undepleted-Mouse-Plasma-7B-400ng-45min-sw-DIA_C5_1_4414.d	1	P01027	P01027	59.2431	59.2431	1.83e-23	1.49e-23	1.64e-21	1.52e-21	239	41682.8	FYHPEKDDGMLSK	Stripped Sequence	TRUE	1	FYHPEKDDGMLSK	24	2	FALSE	_FYHPEKDDGMLSK_	1.63998	FALSE	_FYHPEKDDGMLSK_	_FYHPEKDDGMLSK_	no group specified	LABEL_FREE	FALSE	NaN	3.75e-28	2.92e-14	15.3034	4	1.66501	15.2997	1.18e-06	2.36e-06	2.92e-14	2.92e-14	FALSE	NaN	9161.85	9161.85	TRUE	FALSE	57.9602	3	_FYHPEKDDGMLSK_	_FYHPEKDDGMLSK_	522.913	522.914	9161.85
QUANT 2.0 (SN Standard)	C5	20220728_Undepleted-Mouse-Plasma-7B-400ng-45min-sw-DIA_C5_1_4414	20220728_Undepleted-Mouse-Plasma-7B-400ng-45min-sw-DIA_C5_1_4414.d	1	P01027	P01027	59.2431	59.2431	1.83e-23	1.49e-23	1.64e-21	1.52e-21	239	41682.8	FYHPEKDDGMLSK	Stripped Sequence	TRUE	1	FYHPEKDDGMLSK	24	2	FALSE	_FYHPEKDDGMLSK_	1.63998	FALSE	_FYHPEKDDGMLSK_	_FYHPEKDDGMLSK_	no group specified	LABEL_FREE	FALSE	NaN	5.67e-30	5.03e-15	15.3028	5	1.66106	15.2997	1.02e-06	2.05e-06	5.03e-15	5.03e-15	FALSE	NaN	1071.64	1071.64	TRUE	FALSE	59.0877	2	_FYHPEKDDGMLSK_	_FYHPEKDDGMLSK_	783.867	783.868	1071.64
QUANT 2.0 (SN Standard)	C5	20220728_Undepleted-Mouse-Plasma-7B-400ng-45min-sw-DIA_C5_1_4414	20220728_Undepleted-Mouse-Plasma-7B-400ng-45min-sw-DIA_C5_1_4414.d	1	P01027	P01027	59.2431	59.2431	1.83e-23	1.49e-23	1.64e-21	1.52e-21	239	41682.8	NVDGTAFVIFGVQDGDKK	Stripped Sequence	TRUE	1	NVDGTAFVIFGVQDGDKK	25	3	FALSE	_NVDGTAFVIFGVQDGDKK_	65.6167	FALSE	_NVDGTAFVIFGVQDGDKK_	_NVDGTAFVIFGVQDGDKK_	no group specified	LABEL_FREE	FALSE	NaN	4.75e-30	5.03e-15	30.53	6	64.363	30.8981	1.02e-06	2.05e-06	5.03e-15	5.03e-15	FALSE	NaN	6284.9	6284.9	TRUE	FALSE	59.1351	3	_NVDGTAFVIFGVQDGDKK_	_NVDGTAFVIFGVQDGDKK_	637.327	637.327	6284.9
QUANT 2.0 (SN Standard)	C5	20220728_Undepleted-Mouse-Plasma-7B-400ng-45min-sw-DIA_C5_1_4414	20220728_Undepleted-Mouse-Plasma-7B-400ng-45min-sw-DIA_C5_1_4414.d	1	P01027	P01027	59.2431	59.2431	1.83e-23	1.49e-23	1.64e-21	1.52e-21	239	41682.8	NVDGTAFVIFGVQDGDKK	Stripped Sequence	TRUE	1	NVDGTAFVIFGVQDGDKK	25	3	FALSE	_NVDGTAFVIFGVQDGDKK_	65.6167	FALSE	_NVDGTAFVIFGVQDGDKK_	_NVDGTAFVIFGVQDGDKK_	no group specified	LABEL_FREE	FALSE	NaN	8.54e-30	5.06e-15	30.5247	7	64.3473	30.8981	1.02e-06	2.05e-06	5.06e-15	5.06e-15	FALSE	NaN	1580.06	1580.06	TRUE	FALSE	58.9776	2	_NVDGTAFVIFGVQDGDKK_	_NVDGTAFVIFGVQDGDKK_	955.486	955.487	1580.06
QUANT 2.0 (SN Standard)	C5	20220728_Undepleted-Mouse-Plasma-7B-400ng-45min-sw-DIA_C5_1_4414	20220728_Undepleted-Mouse-Plasma-7B-400ng-45min-sw-DIA_C5_1_4414.d	1	P01027	P01027	59.2431	59.2431	1.83e-23	1.49e-23	1.64e-21	1.52e-21	239	41682.8	NVDGTAFVIFGVQDGDKK	Stripped Sequence	TRUE	1	NVDGTAFVIFGVQDGDKK	25	3	FALSE	_N[+1]VDGTAFVIFGVQDGDKK_	65.9002	FALSE	_N[Deamidation (NQ)]VDGTAFVIFGVQDGDKK_	_N[Deamidation (NQ)]VDGTAFVIFGVQDGDKK_	no group specified	LABEL_FREE	FALSE	NaN	3.73e-28	2.92e-14	30.5551	5	64.4371	30.9447	3.72e-05	7.45e-05	2.92e-14	2.92e-14	FALSE	NaN	1591.72	1591.72	TRUE	FALSE	57.9612	3	_N[+1]VDGTAFVIFGVQDGDKK_	_N[Deamidation (NQ)]VDGTAFVIFGVQDGDKK_	637.655	637.655	1591.72
QUANT 2.0 (SN Standard)	C5	20220728_Undepleted-Mouse-Plasma-7B-400ng-45min-sw-DIA_C5_1_4414	20220728_Undepleted-Mouse-Plasma-7B-400ng-45min-sw-DIA_C5_1_4414.d	1	P01027	P01027	59.2431	59.2431	1.83e-23	1.49e-23	1.64e-21	1.52e-21	239	41682.8	VGLVAVDK	Stripped Sequence	TRUE	0	VGLVAVDK	26	1	FALSE	_VGLVAVDK_	4.93179	FALSE	_VGLVAVDK_	_VGLVAVDK_	no group specified	LABEL_FREE	FALSE	NaN	2.38e-24	8.99e-12	15.2663	2	1.4284	15.7828	1.71e-05	3.41e-05	8.99e-12	8.99e-12	FALSE	NaN	323.76	323.76	TRUE	FALSE	55.5878	2	_VGLVAVDK_	_VGLVAVDK_	400.747	400.748	323.76
QUANT 2.0 (SN Standard)	C5	20220728_Undepleted-Mouse-Plasma-7B-400ng-45min-sw-DIA_C5_1_4414	20220728_Undepleted-Mouse-Plasma-7B-400ng-45min-sw-DIA_C5_1_4414.d	1	P01027	P01027	59.2431	59.2431	1.83e-23	1.49e-23	1.64e-21	1.52e-21	239	41682.8	VLMEGVR	Stripped Sequence	TRUE	0	VLMEGVR	27	1	FALSE	_VLMEGVR_	1.69846	FALSE	_VLMEGVR_	_VLMEGVR_	no group specified	LABEL_FREE	FALSE	NaN	7.61e-27	2.07e-13	14.8153	3	-1.78015	15.3274	2.31e-06	4.62e-06	2.07e-13	2.07e-13	FALSE	NaN	4465.87	4465.87	TRUE	FALSE	57.1484	2	_VLMEGVR_	_VLMEGVR_	402.226	402.226	4465.87
QUANT 2.0 (SN Standard)	C5	20220728_Undepleted-Mouse-Plasma-7B-400ng-45min-sw-DIA_C5_1_4414	20220728_Undepleted-Mouse-Plasma-7B-400ng-45min-sw-DIA_C5_1_4414.d	1	P01027	P01027	59.2431	59.2431	1.83e-23	1.49e-23	1.64e-21	1.52e-21	239	41682.8	QVLTSEK	Stripped Sequence	TRUE	0	QVLTSEK	28	1	FALSE	_QVLTSEK_	-35.6789	FALSE	_QVLTSEK_	_QVLTSEK_	no group specified	LABEL_FREE	FALSE	NaN	6.74e-27	1.91e-13	6.33531	3	-37.632	6.58542	1.02e-06	2.05e-06	1.91e-13	1.91e-13	FALSE	NaN	11118.4	11118.4	TRUE	FALSE	57.1812	2	_QVLTSEK_	_QVLTSEK_	402.727	402.727	11118.4
QUANT 2.0 (SN Standard)	C5	20220728_Undepleted-Mouse-Plasma-7B-400ng-45min-sw-DIA_C5_1_4414	20220728_Undepleted-Mouse-Plasma-7B-400ng-45min-sw-DIA_C5_1_4414.d	1	P01027	P01027	59.2431	59.2431	1.83e-23	1.49e-23	1.64e-21	1.52e-21	239	41682.8	AAVFNHFISDGVK	Stripped Sequence	TRUE	0	AAVFNHFISDGVK	29	4	FALSE	_AAVFNHFISDGVK_	37.5832	FALSE	_AAVFNHFISDGVK_	_AAVFNHFISDGVK_	no group specified	LABEL_FREE	FALSE	NaN	9.71e-29	1.35e-14	23.3043	6	35.9931	23.5503	1.02e-06	2.05e-06	1.35e-14	1.35e-14	FALSE	NaN	4575.43	4575.43	TRUE	FALSE	58.3237	3	_AAVFNHFISDGVK_	_AAVFNHFISDGVK_	468.914	468.915	4575.43
QUANT 2.0 (SN Standard)	C5	20220728_Undepleted-Mouse-Plasma-7B-400ng-45min-sw-DIA_C5_1_4414	20220728_Undepleted-Mouse-Plasma-7B-400ng-45min-sw-DIA_C5_1_4414.d	1	P01027	P01027	59.2431	59.2431	1.83e-23	1.49e-23	1.64e-21	1.52e-21	239	41682.8	AAVFNHFISDGVK	Stripped Sequence	TRUE	0	AAVFNHFISDGVK	29	4	FALSE	_AAVFNHFISDGVK_	37.5832	FALSE	_AAVFNHFISDGVK_	_AAVFNHFISDGVK_	no group specified	LABEL_FREE	FALSE	NaN	4.64e-29	9.49e-15	23.2869	6	35.9063	23.5503	1.02e-06	2.05e-06	9.49e-15	9.49e-15	FALSE	NaN	3246.03	3246.03	TRUE	FALSE	58.5221	2	_AAVFNHFISDGVK_	_AAVFNHFISDGVK_	702.867	702.868	3246.03
QUANT 2.0 (SN Standard)	C5	20220728_Undepleted-Mouse-Plasma-7B-400ng-45min-sw-DIA_C5_1_4414	20220728_Undepleted-Mouse-Plasma-7B-400ng-45min-sw-DIA_C5_1_4414.d	1	P01027	P01027	59.2431	59.2431	1.83e-23	1.49e-23	1.64e-21	1.52e-21	239	41682.8	AAVFNHFISDGVK	Stripped Sequence	TRUE	0	AAVFNHFISDGVK	29	4	FALSE	_AAVFN[+1]HFISDGVK_	38.4703	FALSE	_AAVFN[Deamidation (NQ)]HFISDGVK_	_AAVFN[Deamidation (NQ)]HFISDGVK_	no group specified	LABEL_FREE	FALSE	NaN	6.06e-16	5.5e-07	25.7856	4	44.9442	23.8756	0.00126044	0.00252034	5.5e-07	5.5e-07	FALSE	NaN	293.55	293.55	TRUE	FALSE	49.9139	3	_AAVFN[+1]HFISDGVK_	_AAVFN[Deamidation (NQ)]HFISDGVK_	469.242	469.243	293.55
QUANT 2.0 (SN Standard)	C5	20220728_Undepleted-Mouse-Plasma-7B-400ng-45min-sw-DIA_C5_1_4414	20220728_Undepleted-Mouse-Plasma-7B-400ng-45min-sw-DIA_C5_1_4414.d	1	P01027	P01027	59.2431	59.2431	1.83e-23	1.49e-23	1.64e-21	1.52e-21	239	41682.8	AAVFNHFISDGVK	Stripped Sequence	TRUE	0	AAVFNHFISDGVK	29	4	FALSE	_AAVFN[+1]HFISDGVK_	38.4703	FALSE	_AAVFN[Deamidation (NQ)]HFISDGVK_	_AAVFN[Deamidation (NQ)]HFISDGVK_	no group specified	LABEL_FREE	FALSE	NaN	8.36e-17	2e-07	25.7782	3	44.929	23.8756	4.5e-05	8.97e-05	2e-07	2e-07	FALSE	NaN	112.517	112.517	FALSE	FALSE	50.5581	2	_AAVFN[+1]HFISDGVK_	_AAVFN[Deamidation (NQ)]HFISDGVK_	703.359	703.36	112.517
QUANT 2.0 (SN Standard)	C5	20220728_Undepleted-Mouse-Plasma-7B-400ng-45min-sw-DIA_C5_1_4414	20220728_Undepleted-Mouse-Plasma-7B-400ng-45min-sw-DIA_C5_1_4414.d	1	P01027	P01027	59.2431	59.2431	1.83e-23	1.49e-23	1.64e-21	1.52e-21	239	41682.8	DFDSVPPVVR	Stripped Sequence	TRUE	0	DFDSVPPVVR	30	1	FALSE	_DFDSVPPVVR_	40.9352	FALSE	_DFDSVPPVVR_	_DFDSVPPVVR_	no group specified	LABEL_FREE	FALSE	NaN	8.9e-29	1.29e-14	25.1936	13	43.4728	24.524	1.05e-06	2.11e-06	1.29e-14	1.29e-14	FALSE	NaN	4833.52	4833.52	TRUE	FALSE	58.3472	2	_DFDSVPPVVR_	_DFDSVPPVVR_	565.796	565.796	4833.52
QUANT 2.0 (SN Standard)	C5	20220728_Undepleted-Mouse-Plasma-7B-400ng-45min-sw-DIA_C5_1_4414	20220728_Undepleted-Mouse-Plasma-7B-400ng-45min-sw-DIA_C5_1_4414.d	1	P01027	P01027	59.2431	59.2431	1.83e-23	1.49e-23	1.64e-21	1.52e-21	239	41682.8	YFQTIK	Stripped Sequence	TRUE	0	YFQTIK	31	1	FALSE	_YFQTIK_	0.374256	FALSE	_YFQTIK_	_YFQTIK_	no group specified	LABEL_FREE	FALSE	NaN	8.62e-27	2.23e-13	14.4301	5	-1.97516	15.0762	2.26e-06	4.51e-06	2.23e-13	2.23e-13	FALSE	NaN	9853.58	9853.58	TRUE	FALSE	57.1146	2	_YFQTIK_	_YFQTIK_	400.221	400.222	9853.58
QUANT 2.0 (SN Standard)	C5	20220728_Undepleted-Mouse-Plasma-7B-400ng-45min-sw-DIA_C5_1_4414	20220728_Undepleted-Mouse-Plasma-7B-400ng-45min-sw-DIA_C5_1_4414.d	1	P01027	P01027	59.2431	59.2431	1.83e-23	1.49e-23	1.64e-21	1.52e-21	239	41682.8	ISLAHSLTR	Stripped Sequence	TRUE	0	ISLAHSLTR	32	1	FALSE	_ISLAHSLTR_	2.52157	FALSE	_ISLAHSLTR_	_ISLAHSLTR_	no group specified	LABEL_FREE	FALSE	NaN	5.3e-29	1.02e-14	15.2115	3	1.12463	15.4306	2.23e-06	4.47e-06	1.02e-14	1.02e-14	FALSE	NaN	4171.48	4171.48	TRUE	FALSE	58.4867	2	_ISLAHSLTR_	_ISLAHSLTR_	499.293	499.294	4171.48
QUANT 2.0 (SN Standard)	C5	20220728_Undepleted-Mouse-Plasma-7B-400ng-45min-sw-DIA_C5_1_4414	20220728_Undepleted-Mouse-Plasma-7B-400ng-45min-sw-DIA_C5_1_4414.d	1	P01027	P01027	59.2431	59.2431	1.83e-23	1.49e-23	1.64e-21	1.52e-21	239	41682.8	AFYEHAPK	Stripped Sequence	TRUE	0	AFYEHAPK	33	1	FALSE	_AFYEHAPK_	-17.7212	FALSE	_AFYEHAPK_	_AFYEHAPK_	no group specified	LABEL_FREE	FALSE	NaN	1.35e-27	6.6e-14	10.2744	8	-18.5873	10.5226	1.02e-06	2.05e-06	6.6e-14	6.6e-14	FALSE	NaN	3991.19	3991.19	TRUE	FALSE	57.6158	2	_AFYEHAPK_	_AFYEHAPK_	481.74	481.741	3991.19
QUANT 2.0 (SN Standard)	C5	20220728_Undepleted-Mouse-Plasma-7B-400ng-45min-sw-DIA_C5_1_4414	20220728_Undepleted-Mouse-Plasma-7B-400ng-45min-sw-DIA_C5_1_4414.d	1	P01027	P01027	59.2431	59.2431	1.83e-23	1.49e-23	1.64e-21	1.52e-21	239	41682.8	NVDGTAFVIFGVQDGDK	Stripped Sequence	TRUE	0	NVDGTAFVIFGVQDGDK	34	2	FALSE	_NVDGTAFVIFGVQDGDK_	85.211	FALSE	_NVDGTAFVIFGVQDGDK_	_NVDGTAFVIFGVQDGDK_	no group specified	LABEL_FREE	FALSE	NaN	4.75e-30	5.03e-15	35.0111	10	85.3018	34.982	1.02e-06	2.05e-06	5.03e-15	5.03e-15	FALSE	NaN	3428.65	3428.65	TRUE	FALSE	59.1351	2	_NVDGTAFVIFGVQDGDK_	_NVDGTAFVIFGVQDGDK_	891.439	891.44	3428.65
QUANT 2.0 (SN Standard)	C5	20220728_Undepleted-Mouse-Plasma-7B-400ng-45min-sw-DIA_C5_1_4414	20220728_Undepleted-Mouse-Plasma-7B-400ng-45min-sw-DIA_C5_1_4414.d	1	P01027	P01027	59.2431	59.2431	1.83e-23	1.49e-23	1.64e-21	1.52e-21	239	41682.8	NVDGTAFVIFGVQDGDK	Stripped Sequence	TRUE	0	NVDGTAFVIFGVQDGDK	34	2	FALSE	_NVDGTAFVIFGVQDGDK_	85.211	FALSE	_NVDGTAFVIFGVQDGDK_	_NVDGTAFVIFGVQDGDK_	no group specified	LABEL_FREE	FALSE	NaN	8.03e-30	5.05e-15	35.0483	8	85.412	34.982	6.66e-05	0.000133167	5.05e-15	5.05e-15	FALSE	NaN	401.034	401.034	TRUE	FALSE	58.9941	3	_NVDGTAFVIFGVQDGDK_	_NVDGTAFVIFGVQDGDK_	594.628	594.629	401.034
QUANT 2.0 (SN Standard)	C5	20220728_Undepleted-Mouse-Plasma-7B-400ng-45min-sw-DIA_C5_1_4414	20220728_Undepleted-Mouse-Plasma-7B-400ng-45min-sw-DIA_C5_1_4414.d	1	P01027	P01027	59.2431	59.2431	1.83e-23	1.49e-23	1.64e-21	1.52e-21	239	41682.8	CCEDGMR	Stripped Sequence	TRUE	0	CCEDGMR	35	1	FALSE	_C[+57]C[+57]EDGMR_	-45.8005	FALSE	_C[Carbamidomethyl (C)]C[Carbamidomethyl (C)]EDGMR_	_C[Carbamidomethyl (C)]C[Carbamidomethyl (C)]EDGMR_	no group specified	LABEL_FREE	FALSE	NaN	1.79e-24	7.51e-12	5.79786	3	-41.0817	4.48554	1.11e-05	2.23e-05	7.51e-12	7.51e-12	FALSE	NaN	3588.15	3588.15	TRUE	FALSE	55.6652	2	_C[+57]C[+57]EDGMR_	_C[Carbamidomethyl (C)]C[Carbamidomethyl (C)]EDGMR_	464.16	464.16	3588.15
QUANT 2.0 (SN Standard)	C5	20220728_Undepleted-Mouse-Plasma-7B-400ng-45min-sw-DIA_C5_1_4414	20220728_Undepleted-Mouse-Plasma-7B-400ng-45min-sw-DIA_C5_1_4414.d	1	P01027	P01027	59.2431	59.2431	1.83e-23	1.49e-23	1.64e-21	1.52e-21	239	41682.8	KGYTQQLAFK	Stripped Sequence	TRUE	1	KGYTQQLAFK	36	1	FALSE	_KGYTQQLAFK_	5.15628	FALSE	_KGYTQQLAFK_	_KGYTQQLAFK_	no group specified	LABEL_FREE	FALSE	NaN	1.51e-28	1.7e-14	15.6395	3	4.16213	15.8166	1.02e-06	2.05e-06	1.7e-14	1.7e-14	FALSE	NaN	2956.45	2956.45	TRUE	FALSE	58.2055	2	_KGYTQQLAFK_	_KGYTQQLAFK_	592.327	592.327	2956.45
QUANT 2.0 (SN Standard)	C5	20220728_Undepleted-Mouse-Plasma-7B-400ng-45min-sw-DIA_C5_1_4414	20220728_Undepleted-Mouse-Plasma-7B-400ng-45min-sw-DIA_C5_1_4414.d	1	P01027	P01027	59.2431	59.2431	1.83e-23	1.49e-23	1.64e-21	1.52e-21	239	41682.8	NEQVEIR	Stripped Sequence	TRUE	0	NEQVEIR	37	1	FALSE	_NEQVEIR_	-19.2244	FALSE	_NEQVEIR_	_NEQVEIR_	no group specified	LABEL_FREE	FALSE	NaN	3.05e-27	1.12e-13	9.58465	2	-20.5022	10.0738	1.75e-05	3.51e-05	1.12e-13	1.12e-13	FALSE	NaN	3386.08	3386.08	TRUE	FALSE	57.3952	2	_NEQVEIR_	_NEQVEIR_	444.233	444.233	3386.08
QUANT 2.0 (SN Standard)	C5	20220728_Undepleted-Mouse-Plasma-7B-400ng-45min-sw-DIA_C5_1_4414	20220728_Undepleted-Mouse-Plasma-7B-400ng-45min-sw-DIA_C5_1_4414.d	1	P01027	P01027	59.2431	59.2431	1.83e-23	1.49e-23	1.64e-21	1.52e-21	239	41682.8	ADLECTK	Stripped Sequence	TRUE	0	ADLECTK	38	1	FALSE	_ADLEC[+57]TK_	-37.7003	FALSE	_ADLEC[Carbamidomethyl (C)]TK_	_ADLEC[Carbamidomethyl (C)]TK_	no group specified	LABEL_FREE	FALSE	NaN	2.21e-25	1.94e-12	6.33531	3	-37.632	6.32671	1.03e-06	2.07e-06	1.94e-12	1.94e-12	FALSE	NaN	1980.49	1980.49	TRUE	FALSE	56.2359	2	_ADLEC[+57]TK_	_ADLEC[Carbamidomethyl (C)]TK_	418.695	418.695	1980.49
QUANT 2.0 (SN Standard)	C5	20220728_Undepleted-Mouse-Plasma-7B-400ng-45min-sw-DIA_C5_1_4414	20220728_Undepleted-Mouse-Plasma-7B-400ng-45min-sw-DIA_C5_1_4414.d	1	P01027	P01027	59.2431	59.2431	1.83e-23	1.49e-23	1.64e-21	1.52e-21	239	41682.8	QEALELIK	Stripped Sequence	TRUE	0	QEALELIK	39	2	FALSE	_Q[+1]EALELIK_	31.3414	FALSE	_Q[Deamidation (NQ)]EALELIK_	_Q[Deamidation (NQ)]EALELIK_	no group specified	LABEL_FREE	FALSE	NaN	1.12e-14	2.31e-06	21.7655	4	29.9955	22.1822	0.000799744	0.00159718	2.31e-06	2.31e-06	FALSE	NaN	599.916	599.916	TRUE	FALSE	48.9215	2	_Q[+1]EALELIK_	_Q[Deamidation (NQ)]EALELIK_	472.769	472.769	599.916
QUANT 2.0 (SN Standard)	C5	20220728_Undepleted-Mouse-Plasma-7B-400ng-45min-sw-DIA_C5_1_4414	20220728_Undepleted-Mouse-Plasma-7B-400ng-45min-sw-DIA_C5_1_4414.d	1	P01027	P01027	59.2431	59.2431	1.83e-23	1.49e-23	1.64e-21	1.52e-21	239	41682.8	QEALELIK	Stripped Sequence	TRUE	0	QEALELIK	39	2	FALSE	_QEALELIK_	32.2347	FALSE	_QEALELIK_	_QEALELIK_	no group specified	LABEL_FREE	FALSE	NaN	4.89e-25	3.27e-12	21.7705	4	30.0107	22.2882	1.59e-06	3.18e-06	3.27e-12	3.27e-12	FALSE	NaN	540.742	540.742	TRUE	FALSE	56.0194	2	_QEALELIK_	_QEALELIK_	472.277	472.277	540.742
QUANT 2.0 (SN Standard)	C5	20220728_Undepleted-Mouse-Plasma-7B-400ng-45min-sw-DIA_C5_1_4414	20220728_Undepleted-Mouse-Plasma-7B-400ng-45min-sw-DIA_C5_1_4414.d	1	P01027	P01027	59.2431	59.2431	1.83e-23	1.49e-23	1.64e-21	1.52e-21	239	41682.8	VSIRPAPETAK	Stripped Sequence	TRUE	1	VSIRPAPETAK	40	1	FALSE	_VSIRPAPETAK_	-19.3073	FALSE	_VSIRPAPETAK_	_VSIRPAPETAK_	no group specified	LABEL_FREE	FALSE	NaN	5.12e-30	5.03e-15	8.81339	8	-24.6743	9.90879	2.49e-06	4.99e-06	5.03e-15	5.03e-15	FALSE	NaN	976.681	976.681	TRUE	FALSE	59.1152	2	_VSIRPAPETAK_	_VSIRPAPETAK_	584.838	584.838	976.681
QUANT 2.0 (SN Standard)	C5	20220728_Undepleted-Mouse-Plasma-7B-400ng-45min-sw-DIA_C5_1_4414	20220728_Undepleted-Mouse-Plasma-7B-400ng-45min-sw-DIA_C5_1_4414.d	1	P01027	P01027	59.2431	59.2431	1.83e-23	1.49e-23	1.64e-21	1.52e-21	239	41682.8	PGDNLNVNFHLR	Stripped Sequence	TRUE	0	PGDNLNVNFHLR	41	2	FALSE	_PGDNLNVNFHLR_	34.7137	FALSE	_PGDNLNVNFHLR_	_PGDNLNVNFHLR_	no group specified	LABEL_FREE	FALSE	NaN	2.88e-25	2.31e-12	26.0823	3	46.1771	23.5235	2.4e-05	4.79e-05	2.31e-12	2.31e-12	FALSE	NaN	257.059	257.059	TRUE	FALSE	56.1633	2	_PGDNLNVNFHLR_	_PGDNLNVNFHLR_	698.36	698.361	257.059
QUANT 2.0 (SN Standard)	C5	20220728_Undepleted-Mouse-Plasma-7B-400ng-45min-sw-DIA_C5_1_4414	20220728_Undepleted-Mouse-Plasma-7B-400ng-45min-sw-DIA_C5_1_4414.d	1	P01027	P01027	59.2431	59.2431	1.83e-23	1.49e-23	1.64e-21	1.52e-21	239	41682.8	PGDNLNVNFHLR	Stripped Sequence	TRUE	0	PGDNLNVNFHLR	41	2	FALSE	_PGDNLNVNFHLR_	34.7137	FALSE	_PGDNLNVNFHLR_	_PGDNLNVNFHLR_	no group specified	LABEL_FREE	FALSE	NaN	2.42e-27	9.63e-14	23.134	6	33.6079	23.5235	1.03e-06	2.05e-06	9.63e-14	9.63e-14	FALSE	NaN	450.033	450.033	TRUE	FALSE	57.4576	3	_PGDNLNVNFHLR_	_PGDNLNVNFHLR_	465.909	465.91	450.033
QUANT 2.0 (SN Standard)	C5	20220728_Undepleted-Mouse-Plasma-7B-400ng-45min-sw-DIA_C5_1_4414	20220728_Undepleted-Mouse-Plasma-7B-400ng-45min-sw-DIA_C5_1_4414.d	1	P01027	P01027	59.2431	59.2431	1.83e-23	1.49e-23	1.64e-21	1.52e-21	239	41682.8	KDTLPESR	Stripped Sequence	TRUE	1	KDTLPESR	42	1	FALSE	_KDTLPESR_	-40.7598	FALSE	_KDTLPESR_	_KDTLPESR_	no group specified	LABEL_FREE	FALSE	NaN	5.3e-29	1.02e-14	6.00073	6	-40.104	5.8848	1.09e-06	2.18e-06	1.02e-14	1.02e-14	FALSE	NaN	742.448	742.448	TRUE	FALSE	58.4867	2	_KDTLPESR_	_KDTLPESR_	473.254	473.254	742.448
QUANT 2.0 (SN Standard)	C5	20220728_Undepleted-Mouse-Plasma-7B-400ng-45min-sw-DIA_C5_1_4414	20220728_Undepleted-Mouse-Plasma-7B-400ng-45min-sw-DIA_C5_1_4414.d	1	P01027	P01027	59.2431	59.2431	1.83e-23	1.49e-23	1.64e-21	1.52e-21	239	41682.8	KGICVADPYEIR	Stripped Sequence	TRUE	1	KGICVADPYEIR	43	2	FALSE	_KGIC[+57]VADPYEIR_	26.0597	FALSE	_KGIC[Carbamidomethyl (C)]VADPYEIR_	_KGIC[Carbamidomethyl (C)]VADPYEIR_	no group specified	LABEL_FREE	FALSE	NaN	1.69e-28	1.81e-14	20.5329	5	24.7466	20.7229	1.02e-06	2.05e-06	1.81e-14	1.81e-14	FALSE	NaN	527.03	527.03	TRUE	FALSE	58.175	3	_KGIC[+57]VADPYEIR_	_KGIC[Carbamidomethyl (C)]VADPYEIR_	474.247	474.247	527.03
QUANT 2.0 (SN Standard)	C5	20220728_Undepleted-Mouse-Plasma-7B-400ng-45min-sw-DIA_C5_1_4414	20220728_Undepleted-Mouse-Plasma-7B-400ng-45min-sw-DIA_C5_1_4414.d	1	P01027	P01027	59.2431	59.2431	1.83e-23	1.49e-23	1.64e-21	1.52e-21	239	41682.8	KGICVADPYEIR	Stripped Sequence	TRUE	1	KGICVADPYEIR	43	2	FALSE	_KGIC[+57]VADPYEIR_	26.0597	FALSE	_KGIC[Carbamidomethyl (C)]VADPYEIR_	_KGIC[Carbamidomethyl (C)]VADPYEIR_	no group specified	LABEL_FREE	FALSE	NaN	9.25e-07	0.00305134	20.5406	7	24.781	20.7229	0.00173511	0.00305134	0.000418887	0.000418887	FALSE	NaN	166.284	166.284	TRUE	FALSE	41.212	2	_KGIC[+57]VADPYEIR_	_KGIC[Carbamidomethyl (C)]VADPYEIR_	710.866	710.868	166.284
QUANT 2.0 (SN Standard)	C5	20220728_Undepleted-Mouse-Plasma-7B-400ng-45min-sw-DIA_C5_1_4414	20220728_Undepleted-Mouse-Plasma-7B-400ng-45min-sw-DIA_C5_1_4414.d	1	P01027	P01027	59.2431	59.2431	1.83e-23	1.49e-23	1.64e-21	1.52e-21	239	41682.8	DTLPESR	Stripped Sequence	TRUE	0	DTLPESR	44	1	FALSE	_DTLPESR_	-25.2234	FALSE	_DTLPESR_	_DTLPESR_	no group specified	LABEL_FREE	FALSE	NaN	3.11e-26	5.25e-13	8.46267	3	-25.7825	8.5507	0.000608072	0.00121614	5.25e-13	5.25e-13	FALSE	NaN	830.374	830.374	TRUE	FALSE	56.7679	2	_DTLPESR_	_DTLPESR_	409.206	409.207	830.374
QUANT 2.0 (SN Standard)	C5	20220728_Undepleted-Mouse-Plasma-7B-400ng-45min-sw-DIA_C5_1_4414	20220728_Undepleted-Mouse-Plasma-7B-400ng-45min-sw-DIA_C5_1_4414.d	1	P01027	P01027	59.2431	59.2431	1.83e-23	1.49e-23	1.64e-21	1.52e-21	239	41682.8	PNTSYIIGK	Stripped Sequence	TRUE	0	PNTSYIIGK	45	1	FALSE	_PNTSYIIGK_	6.11077	FALSE	_PNTSYIIGK_	_PNTSYIIGK_	no group specified	LABEL_FREE	FALSE	NaN	3.53e-29	8.37e-15	15.9631	3	4.50095	16.0688	2.42e-06	4.84e-06	8.37e-15	8.37e-15	FALSE	NaN	550.231	550.231	TRUE	FALSE	58.5961	2	_PNTSYIIGK_	_PNTSYIIGK_	496.774	496.774	550.231
QUANT 2.0 (SN Standard)	C5	20220728_Undepleted-Mouse-Plasma-7B-400ng-45min-sw-DIA_C5_1_4414	20220728_Undepleted-Mouse-Plasma-7B-400ng-45min-sw-DIA_C5_1_4414.d	1	P01027	P01027	59.2431	59.2431	1.83e-23	1.49e-23	1.64e-21	1.52e-21	239	41682.8	EADVSLTAFVLIALQEAR	Stripped Sequence	TRUE	0	EADVSLTAFVLIALQEAR	46	1	FALSE	_EADVSLTAFVLIALQEAR_	159.839	FALSE	_EADVSLTAFVLIALQEAR_	_EADVSLTAFVLIALQEAR_	no group specified	LABEL_FREE	FALSE	NaN	9.6e-30	5.1e-15	45.9224	6	157.285	46.1048	1.02e-06	2.05e-06	5.1e-15	5.1e-15	FALSE	NaN	345.787	345.787	TRUE	FALSE	58.9461	3	_EADVSLTAFVLIALQEAR_	_EADVSLTAFVLIALQEAR_	649.358	649.358	345.787
QUANT 2.0 (SN Standard)	C5	20220728_Undepleted-Mouse-Plasma-7B-400ng-45min-sw-DIA_C5_1_4414	20220728_Undepleted-Mouse-Plasma-7B-400ng-45min-sw-DIA_C5_1_4414.d	1	P01027	P01027	59.2431	59.2431	1.83e-23	1.49e-23	1.64e-21	1.52e-21	239	41682.8	SHFPQSWLWTIEELK	Stripped Sequence	TRUE	0	SHFPQSWLWTIEELK	47	2	FALSE	_SHFPQSWLWTIEELK_	101.22	FALSE	_SHFPQSWLWTIEELK_	_SHFPQSWLWTIEELK_	no group specified	LABEL_FREE	FALSE	NaN	7.66e-29	1.2e-14	38.9574	4	100.273	39.5725	1.73e-05	3.46e-05	1.2e-14	1.2e-14	FALSE	NaN	323.816	323.816	TRUE	FALSE	58.3876	3	_SHFPQSWLWTIEELK_	_SHFPQSWLWTIEELK_	634.325	634.325	323.816
QUANT 2.0 (SN Standard)	C5	20220728_Undepleted-Mouse-Plasma-7B-400ng-45min-sw-DIA_C5_1_4414	20220728_Undepleted-Mouse-Plasma-7B-400ng-45min-sw-DIA_C5_1_4414.d	1	P01027	P01027	59.2431	59.2431	1.83e-23	1.49e-23	1.64e-21	1.52e-21	239	41682.8	SHFPQSWLWTIEELK	Stripped Sequence	TRUE	0	SHFPQSWLWTIEELK	47	2	FALSE	_SHFPQSWLWTIEELK_	101.22	FALSE	_SHFPQSWLWTIEELK_	_SHFPQSWLWTIEELK_	no group specified	LABEL_FREE	FALSE	NaN	5.51e-05	0.00485245	38.9621	3	100.28	39.5725	0.00845751	0.0120626	0.00485245	0.00485245	FALSE	NaN	77.2862	77.2862	TRUE	FALSE	38.7288	2	_SHFPQSWLWTIEELK_	_SHFPQSWLWTIEELK_	950.983	950.983	77.2862
QUANT 2.0 (SN Standard)	C5	20220728_Undepleted-Mouse-Plasma-7B-400ng-45min-sw-DIA_C5_1_4414	20220728_Undepleted-Mouse-Plasma-7B-400ng-45min-sw-DIA_C5_1_4414.d	1	P01027	P01027	59.2431	59.2431	1.83e-23	1.49e-23	1.64e-21	1.52e-21	239	41682.8	IEGNQGAR	Stripped Sequence	TRUE	0	IEGNQGAR	48	1	FALSE	_IEGNQGAR_	-58.7382	FALSE	_IEGNQGAR_	_IEGNQGAR_	no group specified	LABEL_FREE	FALSE	NaN	3.36e-11	0.000150745	2.80251	3	-51.4659	0.491995	0.00164524	0.00313974	0.000150745	0.000150745	FALSE	NaN	316.772	316.772	TRUE	FALSE	45.9143	2	_IEGNQGAR_	_IEGNQGAR_	422.717	422.717	316.772
QUANT 2.0 (SN Standard)	C5	20220728_Undepleted-Mouse-Plasma-7B-400ng-45min-sw-DIA_C5_1_4414	20220728_Undepleted-Mouse-Plasma-7B-400ng-45min-sw-DIA_C5_1_4414.d	1	P01027	P01027	59.2431	59.2431	1.83e-23	1.49e-23	1.64e-21	1.52e-21	239	41682.8	KFISHIK	Stripped Sequence	TRUE	1	KFISHIK	49	1	FALSE	_KFISHIK_	-34.1639	FALSE	_KFISHIK_	_KFISHIK_	no group specified	LABEL_FREE	FALSE	NaN	3.53e-11	0.000155013	5.87626	6	-40.7914	6.64627	0.00223982	0.00432462	0.000155013	0.000155013	FALSE	NaN	191.749	191.749	TRUE	FALSE	45.8951	2	_KFISHIK_	_KFISHIK_	436.771	436.771	191.749
QUANT 2.0 (SN Standard)	C5	20220728_Undepleted-Mouse-Plasma-7B-400ng-45min-sw-DIA_C5_1_4414	20220728_Undepleted-Mouse-Plasma-7B-400ng-45min-sw-DIA_C5_1_4414.d	1	P01027	P01027	59.2431	59.2431	1.83e-23	1.49e-23	1.64e-21	1.52e-21	239	41682.8	AVLFNYR	Stripped Sequence	TRUE	0	AVLFNYR	50	1	FALSE	_AVLFNYR_	31.3414	FALSE	_AVLFNYR_	_AVLFNYR_	no group specified	LABEL_FREE	FALSE	NaN	1.12e-27	5.87e-14	22.0646	2	30.907	22.1822	0.00234345	0.00468691	5.87e-14	5.87e-14	FALSE	NaN	370.671	370.671	TRUE	FALSE	57.6651	2	_AVLFNYR_	_AVLFNYR_	441.745	441.746	370.671
QUANT 2.0 (SN Standard)	C5	20220728_Undepleted-Mouse-Plasma-7B-400ng-45min-sw-DIA_C5_1_4414	20220728_Undepleted-Mouse-Plasma-7B-400ng-45min-sw-DIA_C5_1_4414.d	1	P01027	P01027	59.2431	59.2431	1.83e-23	1.49e-23	1.64e-21	1.52e-21	239	41682.8	TDPGHEAK	Stripped Sequence	TRUE	0	TDPGHEAK	51	1	FALSE	_TDPGHEAK_	-61.0446	FALSE	_TDPGHEAK_	_TDPGHEAK_	no group specified	LABEL_FREE	FALSE	NaN	1.41e-17	7.9e-08	2.81928	4	-51.4132	0	0.00129856	0.00259704	7.9e-08	7.9e-08	FALSE	NaN	213.102	213.102	TRUE	FALSE	51.1177	2	_TDPGHEAK_	_TDPGHEAK_	427.704	427.704	213.102
QUANT 2.0 (SN Standard)	C5	20220728_Undepleted-Mouse-Plasma-7B-400ng-45min-sw-DIA_C5_1_4414	20220728_Undepleted-Mouse-Plasma-7B-400ng-45min-sw-DIA_C5_1_4414.d	1	P01027	P01027	59.2431	59.2431	1.83e-23	1.49e-23	1.64e-21	1.52e-21	239	41682.8	DSITTWEILAVSLSDKK	Stripped Sequence	TRUE	1	DSITTWEILAVSLSDKK	52	1	FALSE	_DSITTWEILAVSLSDKK_	108.766	FALSE	_DSITTWEILAVSLSDKK_	_DSITTWEILAVSLSDKK_	no group specified	LABEL_FREE	FALSE	NaN	4.53e-29	9.35e-15	39.8648	4	105.976	40.1646	1.03e-06	2.07e-06	9.35e-15	9.35e-15	FALSE	NaN	150.097	150.097	TRUE	FALSE	58.529	3	_DSITTWEILAVSLSDKK_	_DSITTWEILAVSLSDKK_	636.01	636.011	150.097
QUANT 2.0 (SN Standard)	C5	20220728_Undepleted-Mouse-Plasma-7B-400ng-45min-sw-DIA_C5_1_4414	20220728_Undepleted-Mouse-Plasma-7B-400ng-45min-sw-DIA_C5_1_4414.d	1	P01027	P01027	59.2431	59.2431	1.83e-23	1.49e-23	1.64e-21	1.52e-21	239	41682.8	GRGTLSVVAVYHAK	Stripped Sequence	TRUE	1	GRGTLSVVAVYHAK	53	1	FALSE	_GRGTLSVVAVYHAK_	8.58306	FALSE	_GRGTLSVVAVYHAK_	_GRGTLSVVAVYHAK_	no group specified	LABEL_FREE	FALSE	NaN	2.66e-08	0.00204435	15.5072	2	3.21522	16.6166	0.00102814	0.00204435	1.19e-05	1.19e-05	FALSE	NaN	36.3623	36.3623	TRUE	FALSE	43.0176	3	_GRGTLSVVAVYHAK_	_GRGTLSVVAVYHAK_	486.612	486.613	36.3623
QUANT 2.0 (SN Standard)	C5	20220728_Undepleted-Mouse-Plasma-7B-400ng-45min-sw-DIA_C5_1_4414	20220728_Undepleted-Mouse-Plasma-7B-400ng-45min-sw-DIA_C5_1_4414.d	1	P01027	P01027	59.2431	59.2431	1.83e-23	1.49e-23	1.64e-21	1.52e-21	239	41682.8	ADLECTKPAAR	Stripped Sequence	TRUE	1	ADLECTKPAAR	54	2	FALSE	_ADLEC[+57]TKPAAR_	-28.7322	FALSE	_ADLEC[Carbamidomethyl (C)]TKPAAR_	_ADLEC[Carbamidomethyl (C)]TKPAAR_	no group specified	LABEL_FREE	FALSE	NaN	2.71e-26	4.79e-13	7.7274	4	-34.0148	8.30944	3.64e-06	7.28e-06	4.79e-13	4.79e-13	FALSE	NaN	88.5405	88.5405	TRUE	FALSE	56.805	2	_ADLEC[+57]TKPAAR_	_ADLEC[Carbamidomethyl (C)]TKPAAR_	616.309	616.309	88.5405
QUANT 2.0 (SN Standard)	C5	20220728_Undepleted-Mouse-Plasma-7B-400ng-45min-sw-DIA_C5_1_4414	20220728_Undepleted-Mouse-Plasma-7B-400ng-45min-sw-DIA_C5_1_4414.d	1	P01027	P01027	59.2431	59.2431	1.83e-23	1.49e-23	1.64e-21	1.52e-21	239	41682.8	ADLECTKPAAR	Stripped Sequence	TRUE	1	ADLECTKPAAR	54	2	FALSE	_ADLEC[+57]TKPAAR_	-28.7322	FALSE	_ADLEC[Carbamidomethyl (C)]TKPAAR_	_ADLEC[Carbamidomethyl (C)]TKPAAR_	no group specified	LABEL_FREE	FALSE	NaN	5.53e-23	6.52e-11	7.74836	3	-33.7905	8.30944	0.00240598	0.00481197	6.52e-11	6.52e-11	FALSE	NaN	88.5335	88.5335	TRUE	FALSE	54.7219	3	_ADLEC[+57]TKPAAR_	_ADLEC[Carbamidomethyl (C)]TKPAAR_	411.208	411.209	88.5335
QUANT 2.0 (SN Standard)	C5	20220728_Undepleted-Mouse-Plasma-7B-400ng-45min-sw-DIA_C5_1_4414	20220728_Undepleted-Mouse-Plasma-7B-400ng-45min-sw-DIA_C5_1_4414.d	1	P01027	P01027	59.2431	59.2431	1.83e-23	1.49e-23	1.64e-21	1.52e-21	239	41682.8	VMNIFLKDSITTWEILAVSLSDKK	Stripped Sequence	TRUE	2	VMNIFLKDSITTWEILAVSLSDKK	55	1	FALSE	_VMNIFLKDSITTWEILAVSLSDKK_	168.07	FALSE	_VMNIFLKDSITTWEILAVSLSDKK_	_VMNIFLKDSITTWEILAVSLSDKK_	no group specified	LABEL_FREE	FALSE	NaN	1.19e-07	0.00250164	44.8429	3	148.664	46.8038	0.00125512	0.00250164	8.61e-06	8.61e-06	FALSE	NaN	20.1223	20.1223	TRUE	FALSE	42.2843	4	_VMNIFLKDSITTWEILAVSLSDKK_	_VMNIFLKDSITTWEILAVSLSDKK_	688.63	688.631	20.1223
QUANT 2.0 (SN Standard)	C5	20220728_Undepleted-Mouse-Plasma-7B-400ng-45min-sw-DIA_C5_1_4414	20220728_Undepleted-Mouse-Plasma-7B-400ng-45min-sw-DIA_C5_1_4414.d	1	P01027	P01027	59.2431	59.2431	1.83e-23	1.49e-23	1.64e-21	1.52e-21	239	41682.8	SELEEDIIPEEDIISR	Stripped Sequence	TRUE	0	SELEEDIIPEEDIISR	56	2	FALSE	_SELEEDIIPEEDIISR_	74.0544	FALSE	_SELEEDIIPEEDIISR_	_SELEEDIIPEEDIISR_	no group specified	LABEL_FREE	FALSE	NaN	3.06e-24	1.06e-11	33.2295	8	75.0544	33.1132	1.78e-06	3.56e-06	1.06e-11	1.06e-11	FALSE	NaN	104632	104632	TRUE	FALSE	55.5183	2	_SELEEDIIPEEDIISR_	_SELEEDIIPEEDIISR_	943.965	943.966	104632
QUANT 2.0 (SN Standard)	C5	20220728_Undepleted-Mouse-Plasma-7B-400ng-45min-sw-DIA_C5_1_4414	20220728_Undepleted-Mouse-Plasma-7B-400ng-45min-sw-DIA_C5_1_4414.d	1	P01027	P01027	59.2431	59.2431	1.83e-23	1.49e-23	1.64e-21	1.52e-21	239	41682.8	SELEEDIIPEEDIISR	Stripped Sequence	TRUE	0	SELEEDIIPEEDIISR	56	2	FALSE	_SELEEDIIPEEDIISR_	74.0544	FALSE	_SELEEDIIPEEDIISR_	_SELEEDIIPEEDIISR_	no group specified	LABEL_FREE	FALSE	NaN	4.75e-30	5.03e-15	33.2417	5	75.2422	33.1132	1.02e-06	2.05e-06	5.03e-15	5.03e-15	FALSE	NaN	2278.7	2278.7	TRUE	FALSE	59.1351	3	_SELEEDIIPEEDIISR_	_SELEEDIIPEEDIISR_	629.646	629.646	2278.7
QUANT 2.0 (SN Standard)	C5	20220728_Undepleted-Mouse-Plasma-7B-400ng-45min-sw-DIA_C5_1_4414	20220728_Undepleted-Mouse-Plasma-7B-400ng-45min-sw-DIA_C5_1_4414.d	1	P01027	P01027	59.2431	59.2431	1.83e-23	1.49e-23	1.64e-21	1.52e-21	239	41682.8	EYVLPSFEVR	Stripped Sequence	TRUE	0	EYVLPSFEVR	57	1	FALSE	_EYVLPSFEVR_	64.0471	FALSE	_EYVLPSFEVR_	_EYVLPSFEVR_	no group specified	LABEL_FREE	FALSE	NaN	1e-28	1.37e-14	30.468	7	64.1749	30.4386	1.02e-06	2.05e-06	1.37e-14	1.37e-14	FALSE	NaN	89193	89193	TRUE	FALSE	58.3158	2	_EYVLPSFEVR_	_EYVLPSFEVR_	619.824	619.825	89193
QUANT 2.0 (SN Standard)	C5	20220728_Undepleted-Mouse-Plasma-7B-400ng-45min-sw-DIA_C5_1_4414	20220728_Undepleted-Mouse-Plasma-7B-400ng-45min-sw-DIA_C5_1_4414.d	1	P01027	P01027	59.2431	59.2431	1.83e-23	1.49e-23	1.64e-21	1.52e-21	239	41682.8	LLWENGNLLR	Stripped Sequence	TRUE	0	LLWENGNLLR	58	2	FALSE	_LLWEN[+1]GNLLR_	75.9409	FALSE	_LLWEN[Deamidation (NQ)]GNLLR_	_LLWEN[Deamidation (NQ)]GNLLR_	no group specified	LABEL_FREE	FALSE	NaN	1.26e-29	5.54e-15	33.6562	4	77.5982	33.3004	1.02e-06	2.05e-06	5.54e-15	5.54e-15	FALSE	NaN	61943.6	61943.6	TRUE	FALSE	58.8725	2	_LLWEN[+1]GNLLR_	_LLWEN[Deamidation (NQ)]GNLLR_	614.838	614.838	61943.6
QUANT 2.0 (SN Standard)	C5	20220728_Undepleted-Mouse-Plasma-7B-400ng-45min-sw-DIA_C5_1_4414	20220728_Undepleted-Mouse-Plasma-7B-400ng-45min-sw-DIA_C5_1_4414.d	1	P01027	P01027	59.2431	59.2431	1.83e-23	1.49e-23	1.64e-21	1.52e-21	239	41682.8	LLWENGNLLR	Stripped Sequence	TRUE	0	LLWENGNLLR	58	2	FALSE	_LLWENGNLLR_	69.6176	FALSE	_LLWENGNLLR_	_LLWENGNLLR_	no group specified	LABEL_FREE	FALSE	NaN	7.22e-30	5.03e-15	31.5807	4	69.4264	31.6627	1.16e-06	2.32e-06	5.03e-15	5.03e-15	FALSE	NaN	23801.1	23801.1	TRUE	FALSE	59.0227	2	_LLWENGNLLR_	_LLWENGNLLR_	614.346	614.346	23801.1
QUANT 2.0 (SN Standard)	C5	20220728_Undepleted-Mouse-Plasma-7B-400ng-45min-sw-DIA_C5_1_4414	20220728_Undepleted-Mouse-Plasma-7B-400ng-45min-sw-DIA_C5_1_4414.d	1	P01027	P01027	59.2431	59.2431	1.83e-23	1.49e-23	1.64e-21	1.52e-21	239	41682.8	TIYTPGSTVLYR	Stripped Sequence	TRUE	0	TIYTPGSTVLYR	59	1	FALSE	_TIYTPGSTVLYR_	40.3493	FALSE	_TIYTPGSTVLYR_	_TIYTPGSTVLYR_	no group specified	LABEL_FREE	FALSE	NaN	3.95e-29	8.77e-15	24.127	7	39.3947	24.3514	1.02e-06	2.05e-06	8.77e-15	8.77e-15	FALSE	NaN	80877.8	80877.8	TRUE	FALSE	58.5659	2	_TIYTPGSTVLYR_	_TIYTPGSTVLYR_	685.869	685.871	80877.8
QUANT 2.0 (SN Standard)	C5	20220728_Undepleted-Mouse-Plasma-7B-400ng-45min-sw-DIA_C5_1_4414	20220728_Undepleted-Mouse-Plasma-7B-400ng-45min-sw-DIA_C5_1_4414.d	1	P01027	P01027	59.2431	59.2431	1.83e-23	1.49e-23	1.64e-21	1.52e-21	239	41682.8	IILQGSPVVQMAEDAVDGER	Stripped Sequence	TRUE	0	IILQGSPVVQMAEDAVDGER	60	10	FALSE	_IILQGSPVVQMAEDAVDGER_	106.296	FALSE	_IILQGSPVVQMAEDAVDGER_	_IILQGSPVVQMAEDAVDGER_	no group specified	LABEL_FREE	FALSE	NaN	1.12e-29	5.27e-15	40.2177	13	109.101	39.9182	2.79e-06	5.58e-06	5.27e-15	5.27e-15	FALSE	NaN	20933.6	20933.6	TRUE	FALSE	58.9048	2	_IILQGSPVVQMAEDAVDGER_	_IILQGSPVVQMAEDAVDGER_	1064.04	1064.04	20933.6
QUANT 2.0 (SN Standard)	C5	20220728_Undepleted-Mouse-Plasma-7B-400ng-45min-sw-DIA_C5_1_4414	20220728_Undepleted-Mouse-Plasma-7B-400ng-45min-sw-DIA_C5_1_4414.d	1	P01027	P01027	59.2431	59.2431	1.83e-23	1.49e-23	1.64e-21	1.52e-21	239	41682.8	IILQGSPVVQMAEDAVDGER	Stripped Sequence	TRUE	0	IILQGSPVVQMAEDAVDGER	60	10	FALSE	_IILQGSPVVQMAEDAVDGER_	106.296	FALSE	_IILQGSPVVQMAEDAVDGER_	_IILQGSPVVQMAEDAVDGER_	no group specified	LABEL_FREE	FALSE	NaN	6.66e-30	5.03e-15	40.2212	10	109.124	39.9182	2.56e-06	5.12e-06	5.03e-15	5.03e-15	FALSE	NaN	13137.9	13137.9	TRUE	FALSE	59.0446	3	_IILQGSPVVQMAEDAVDGER_	_IILQGSPVVQMAEDAVDGER_	709.697	709.697	13137.9
QUANT 2.0 (SN Standard)	C5	20220728_Undepleted-Mouse-Plasma-7B-400ng-45min-sw-DIA_C5_1_4414	20220728_Undepleted-Mouse-Plasma-7B-400ng-45min-sw-DIA_C5_1_4414.d	1	P01027	P01027	59.2431	59.2431	1.83e-23	1.49e-23	1.64e-21	1.52e-21	239	41682.8	IILQGSPVVQMAEDAVDGER	Stripped Sequence	TRUE	0	IILQGSPVVQMAEDAVDGER	60	10	FALSE	_IILQGSPVVQ[+1]MAEDAVDGER_	106.296	FALSE	_IILQGSPVVQ[Deamidation (NQ)]MAEDAVDGER_	_IILQGSPVVQ[Deamidation (NQ)]MAEDAVDGER_	no group specified	LABEL_FREE	FALSE	NaN	1.12e-27	5.88e-14	40.2162	12	109.092	39.9182	2.16e-06	4.32e-06	5.88e-14	5.88e-14	FALSE	NaN	9856.54	9856.54	TRUE	FALSE	57.6643	3	_IILQGSPVVQ[+1]MAEDAVDGER_	_IILQGSPVVQ[Deamidation (NQ)]MAEDAVDGER_	710.025	710.025	9856.54
QUANT 2.0 (SN Standard)	C5	20220728_Undepleted-Mouse-Plasma-7B-400ng-45min-sw-DIA_C5_1_4414	20220728_Undepleted-Mouse-Plasma-7B-400ng-45min-sw-DIA_C5_1_4414.d	1	P01027	P01027	59.2431	59.2431	1.83e-23	1.49e-23	1.64e-21	1.52e-21	239	41682.8	IILQGSPVVQMAEDAVDGER	Stripped Sequence	TRUE	0	IILQGSPVVQMAEDAVDGER	60	10	FALSE	_IILQ[+1]GSPVVQ[+1]MAEDAVDGER_	104.345	FALSE	_IILQ[Deamidation (NQ)]GSPVVQ[Deamidation (NQ)]MAEDAVDGER_	_IILQ[Deamidation (NQ)]GSPVVQ[Deamidation (NQ)]MAEDAVDGER_	no group specified	LABEL_FREE	FALSE	NaN	2.68e-09	0.00118622	40.2162	10	109.092	39.6381	0.00199709	0.00280796	0.00118622	0.00118622	FALSE	NaN	9827.85	9827.85	FALSE	FALSE	44.0703	3	_IILQ[+1]GSPVVQ[+1]MAEDAVDGER_	_IILQ[Deamidation (NQ)]GSPVVQ[Deamidation (NQ)]MAEDAVDGER_	710.353	710.353	9827.85
QUANT 2.0 (SN Standard)	C5	20220728_Undepleted-Mouse-Plasma-7B-400ng-45min-sw-DIA_C5_1_4414	20220728_Undepleted-Mouse-Plasma-7B-400ng-45min-sw-DIA_C5_1_4414.d	1	P01027	P01027	59.2431	59.2431	1.83e-23	1.49e-23	1.64e-21	1.52e-21	239	41682.8	IILQGSPVVQMAEDAVDGER	Stripped Sequence	TRUE	0	IILQGSPVVQMAEDAVDGER	60	10	FALSE	_IILQ[+1]GSPVVQMAEDAVDGER_	104.987	FALSE	_IILQ[Deamidation (NQ)]GSPVVQMAEDAVDGER_	_IILQ[Deamidation (NQ)]GSPVVQMAEDAVDGER_	no group specified	LABEL_FREE	FALSE	NaN	3.09e-28	2.58e-14	40.2212	9	109.124	39.6831	3.13e-06	6.27e-06	2.58e-14	2.58e-14	FALSE	NaN	9141.54	9141.54	FALSE	FALSE	58.0123	3	_IILQ[+1]GSPVVQMAEDAVDGER_	_IILQ[Deamidation (NQ)]GSPVVQMAEDAVDGER_	710.025	710.025	9141.54
QUANT 2.0 (SN Standard)	C5	20220728_Undepleted-Mouse-Plasma-7B-400ng-45min-sw-DIA_C5_1_4414	20220728_Undepleted-Mouse-Plasma-7B-400ng-45min-sw-DIA_C5_1_4414.d	1	P01027	P01027	59.2431	59.2431	1.83e-23	1.49e-23	1.64e-21	1.52e-21	239	41682.8	IILQGSPVVQMAEDAVDGER	Stripped Sequence	TRUE	0	IILQGSPVVQMAEDAVDGER	60	10	FALSE	_IILQGSPVVQMAEDAVDGER_	106.296	FALSE	_IILQGSPVVQMAEDAVDGER_	_IILQGSPVVQMAEDAVDGER_	no group specified	LABEL_FREE	FALSE	NaN	3.33e-07	0.00277152	40.1988	5	108.982	39.9182	0.00291391	0.0030563	0.00277152	0.00277152	FALSE	NaN	433.649	433.649	FALSE	FALSE	41.7587	4	_IILQGSPVVQMAEDAVDGER_	_IILQGSPVVQMAEDAVDGER_	532.524	532.524	433.649
QUANT 2.0 (SN Standard)	C5	20220728_Undepleted-Mouse-Plasma-7B-400ng-45min-sw-DIA_C5_1_4414	20220728_Undepleted-Mouse-Plasma-7B-400ng-45min-sw-DIA_C5_1_4414.d	1	P01027	P01027	59.2431	59.2431	1.83e-23	1.49e-23	1.64e-21	1.52e-21	239	41682.8	IILQGSPVVQMAEDAVDGER	Stripped Sequence	TRUE	0	IILQGSPVVQMAEDAVDGER	60	10	FALSE	_IILQGSPVVQM[+16]AEDAVDGER_	77.5467	FALSE	_IILQGSPVVQM[Oxidation (M)]AEDAVDGER_	_IILQGSPVVQM[Oxidation (M)]AEDAVDGER_	no group specified	LABEL_FREE	FALSE	NaN	4.43e-08	0.00221342	33.7537	5	78.134	33.6451	0.0012943	0.00221342	0.000375175	0.000375175	FALSE	NaN	57.3055	57.3055	FALSE	FALSE	42.7732	3	_IILQGSPVVQM[+16]AEDAVDGER_	_IILQGSPVVQM[Oxidation (M)]AEDAVDGER_	715.028	715.029	57.3055
QUANT 2.0 (SN Standard)	C5	20220728_Undepleted-Mouse-Plasma-7B-400ng-45min-sw-DIA_C5_1_4414	20220728_Undepleted-Mouse-Plasma-7B-400ng-45min-sw-DIA_C5_1_4414.d	1	P01027	P01027	59.2431	59.2431	1.83e-23	1.49e-23	1.64e-21	1.52e-21	239	41682.8	IILQGSPVVQMAEDAVDGER	Stripped Sequence	TRUE	0	IILQGSPVVQMAEDAVDGER	60	10	FALSE	_IILQGSPVVQM[+16]AEDAVDGER_	77.5467	FALSE	_IILQGSPVVQM[Oxidation (M)]AEDAVDGER_	_IILQGSPVVQM[Oxidation (M)]AEDAVDGER_	no group specified	LABEL_FREE	FALSE	NaN	5.54e-14	4.95e-06	33.7401	8	78.0944	33.6451	0.0011052	0.00220545	4.95e-06	4.95e-06	FALSE	NaN	49.9185	49.9185	FALSE	FALSE	48.3533	2	_IILQGSPVVQM[+16]AEDAVDGER_	_IILQGSPVVQM[Oxidation (M)]AEDAVDGER_	1072.04	1072.04	49.9185
QUANT 2.0 (SN Standard)	C5	20220728_Undepleted-Mouse-Plasma-7B-400ng-45min-sw-DIA_C5_1_4414	20220728_Undepleted-Mouse-Plasma-7B-400ng-45min-sw-DIA_C5_1_4414.d	1	P01027	P01027	59.2431	59.2431	1.83e-23	1.49e-23	1.64e-21	1.52e-21	239	41682.8	IILQGSPVVQMAEDAVDGER	Stripped Sequence	TRUE	0	IILQGSPVVQMAEDAVDGER	60	10	FALSE	_IILQGSPVVQ[+1]MAEDAVDGER_	106.296	FALSE	_IILQGSPVVQ[Deamidation (NQ)]MAEDAVDGER_	_IILQGSPVVQ[Deamidation (NQ)]MAEDAVDGER_	no group specified	LABEL_FREE	FALSE	NaN	4.11e-09	0.00135079	40.1876	10	108.911	39.9182	0.0157124	0.0300741	0.00135079	0.00135079	FALSE	NaN	5997.51	5997.51	FALSE	FALSE	43.8797	2	_IILQGSPVVQ[+1]MAEDAVDGER_	_IILQGSPVVQ[Deamidation (NQ)]MAEDAVDGER_	1064.53	1064.53	5997.51
QUANT 2.0 (SN Standard)	C5	20220728_Undepleted-Mouse-Plasma-7B-400ng-45min-sw-DIA_C5_1_4414	20220728_Undepleted-Mouse-Plasma-7B-400ng-45min-sw-DIA_C5_1_4414.d	1	P01027	P01027	59.2431	59.2431	1.83e-23	1.49e-23	1.64e-21	1.52e-21	239	41682.8	IILQGSPVVQMAEDAVDGER	Stripped Sequence	TRUE	0	IILQGSPVVQMAEDAVDGER	60	10	FALSE	_IILQ[+1]GSPVVQ[+1]MAEDAVDGER_	104.345	FALSE	_IILQ[Deamidation (NQ)]GSPVVQ[Deamidation (NQ)]MAEDAVDGER_	_IILQ[Deamidation (NQ)]GSPVVQ[Deamidation (NQ)]MAEDAVDGER_	no group specified	LABEL_FREE	FALSE	NaN	0.000166524	0.00568747	40.2177	9	109.101	39.6381	0.0487319	0.0917763	0.00568747	0.00568747	FALSE	NaN	5439.32	5439.32	FALSE	FALSE	37.9465	2	_IILQ[+1]GSPVVQ[+1]MAEDAVDGER_	_IILQ[Deamidation (NQ)]GSPVVQ[Deamidation (NQ)]MAEDAVDGER_	1065.03	1065.02	5439.32
QUANT 2.0 (SN Standard)	C5	20220728_Undepleted-Mouse-Plasma-7B-400ng-45min-sw-DIA_C5_1_4414	20220728_Undepleted-Mouse-Plasma-7B-400ng-45min-sw-DIA_C5_1_4414.d	1	P01027	P01027	59.2431	59.2431	1.83e-23	1.49e-23	1.64e-21	1.52e-21	239	41682.8	IFTVDNNLLPVGK	Stripped Sequence	TRUE	0	IFTVDNNLLPVGK	61	3	FALSE	_IFTVDNNLLPVGK_	70.5727	FALSE	_IFTVDNNLLPVGK_	_IFTVDNNLLPVGK_	no group specified	LABEL_FREE	FALSE	NaN	3.15e-29	8.09e-15	31.2467	5	68.0267	31.9109	1.2e-05	2.4e-05	8.09e-15	8.09e-15	FALSE	NaN	64336.8	64336.8	TRUE	FALSE	58.6261	2	_IFTVDNNLLPVGK_	_IFTVDNNLLPVGK_	715.406	715.407	64336.8
QUANT 2.0 (SN Standard)	C5	20220728_Undepleted-Mouse-Plasma-7B-400ng-45min-sw-DIA_C5_1_4414	20220728_Undepleted-Mouse-Plasma-7B-400ng-45min-sw-DIA_C5_1_4414.d	1	P01027	P01027	59.2431	59.2431	1.83e-23	1.49e-23	1.64e-21	1.52e-21	239	41682.8	IFTVDNNLLPVGK	Stripped Sequence	TRUE	0	IFTVDNNLLPVGK	61	3	FALSE	_IFTVDNN[+1]LLPVGK_	71.4935	FALSE	_IFTVDNN[Deamidation (NQ)]LLPVGK_	_IFTVDNN[Deamidation (NQ)]LLPVGK_	no group specified	LABEL_FREE	FALSE	NaN	4.75e-30	5.03e-15	32.6602	5	72.8375	32.2745	1.02e-06	2.05e-06	5.03e-15	5.03e-15	FALSE	NaN	2429.91	2429.91	TRUE	FALSE	59.1351	2	_IFTVDNN[+1]LLPVGK_	_IFTVDNN[Deamidation (NQ)]LLPVGK_	715.898	715.899	2429.91
QUANT 2.0 (SN Standard)	C5	20220728_Undepleted-Mouse-Plasma-7B-400ng-45min-sw-DIA_C5_1_4414	20220728_Undepleted-Mouse-Plasma-7B-400ng-45min-sw-DIA_C5_1_4414.d	1	P01027	P01027	59.2431	59.2431	1.83e-23	1.49e-23	1.64e-21	1.52e-21	239	41682.8	IFTVDNNLLPVGK	Stripped Sequence	TRUE	0	IFTVDNNLLPVGK	61	3	FALSE	_IFTVDN[+1]NLLPVGK_	72.5076	FALSE	_IFTVDN[Deamidation (NQ)]NLLPVGK_	_IFTVDN[Deamidation (NQ)]NLLPVGK_	no group specified	LABEL_FREE	FALSE	NaN	6.47e-30	5.03e-15	32.6452	5	72.8051	32.5072	1.02e-06	2.05e-06	5.03e-15	5.03e-15	FALSE	NaN	2291.62	2291.62	TRUE	FALSE	59.0521	2	_IFTVDN[+1]NLLPVGK_	_IFTVDN[Deamidation (NQ)]NLLPVGK_	715.898	715.899	2291.62
QUANT 2.0 (SN Standard)	C5	20220728_Undepleted-Mouse-Plasma-7B-400ng-45min-sw-DIA_C5_1_4414	20220728_Undepleted-Mouse-Plasma-7B-400ng-45min-sw-DIA_C5_1_4414.d	1	P01027	P01027	59.2431	59.2431	1.83e-23	1.49e-23	1.64e-21	1.52e-21	239	41682.8	TMEAHPYSTMHNSNNYLHLSVSR	Stripped Sequence	TRUE	0	TMEAHPYSTMHNSNNYLHLSVSR	62	22	FALSE	_TM[+16]EAHPYSTM[+16]HNSNNYLHLSVSR_	10.2761	FALSE	_TM[Oxidation (M)]EAHPYSTM[Oxidation (M)]HNSNNYLHLSVSR_	_TM[Oxidation (M)]EAHPYSTM[Oxidation (M)]HNSNNYLHLSVSR_	no group specified	LABEL_FREE	FALSE	NaN	2.06e-14	3.1e-06	17.1351	4	10.9649	17.0155	0.000647742	0.00129238	3.1e-06	3.1e-06	FALSE	NaN	11353.9	11353.9	TRUE	FALSE	48.7058	6	_TM[+16]EAHPYSTM[+16]HNSNNYLHLSVSR_	_TM[Oxidation (M)]EAHPYSTM[Oxidation (M)]HNSNNYLHLSVSR_	454.375	454.376	11353.9
QUANT 2.0 (SN Standard)	C5	20220728_Undepleted-Mouse-Plasma-7B-400ng-45min-sw-DIA_C5_1_4414	20220728_Undepleted-Mouse-Plasma-7B-400ng-45min-sw-DIA_C5_1_4414.d	1	P01027	P01027	59.2431	59.2431	1.83e-23	1.49e-23	1.64e-21	1.52e-21	239	41682.8	TMEAHPYSTMHNSNNYLHLSVSR	Stripped Sequence	TRUE	0	TMEAHPYSTMHNSNNYLHLSVSR	62	22	FALSE	_TMEAHPYSTMHNSNNYLHLSVSR_	23.6574	FALSE	_TMEAHPYSTMHNSNNYLHLSVSR_	_TMEAHPYSTMHNSNNYLHLSVSR_	no group specified	LABEL_FREE	FALSE	NaN	1.84e-27	8.07e-14	20.4531	7	24.3902	20.289	1.02e-06	2.05e-06	8.07e-14	8.07e-14	FALSE	NaN	6602.82	6602.82	TRUE	FALSE	57.5317	5	_TMEAHPYSTMHNSNNYLHLSVSR_	_TMEAHPYSTMHNSNNYLHLSVSR_	538.651	538.651	6602.82
QUANT 2.0 (SN Standard)	C5	20220728_Undepleted-Mouse-Plasma-7B-400ng-45min-sw-DIA_C5_1_4414	20220728_Undepleted-Mouse-Plasma-7B-400ng-45min-sw-DIA_C5_1_4414.d	1	P01027	P01027	59.2431	59.2431	1.83e-23	1.49e-23	1.64e-21	1.52e-21	239	41682.8	TMEAHPYSTMHNSNNYLHLSVSR	Stripped Sequence	TRUE	0	TMEAHPYSTMHNSNNYLHLSVSR	62	22	FALSE	_TM[+16]EAHPYSTMHNSNNYLHLSVSR_	18.1188	FALSE	_TM[Oxidation (M)]EAHPYSTMHNSNNYLHLSVSR_	_TM[Oxidation (M)]EAHPYSTMHNSNNYLHLSVSR_	no group specified	LABEL_FREE	FALSE	NaN	5.68e-24	1.57e-11	20.4631	7	24.4349	18.9881	8.04e-06	1.61e-05	1.57e-11	1.57e-11	FALSE	NaN	5916.28	5916.28	TRUE	FALSE	55.3489	5	_TM[+16]EAHPYSTMHNSNNYLHLSVSR_	_TM[Oxidation (M)]EAHPYSTMHNSNNYLHLSVSR_	541.85	541.851	5916.28
QUANT 2.0 (SN Standard)	C5	20220728_Undepleted-Mouse-Plasma-7B-400ng-45min-sw-DIA_C5_1_4414	20220728_Undepleted-Mouse-Plasma-7B-400ng-45min-sw-DIA_C5_1_4414.d	1	P01027	P01027	59.2431	59.2431	1.83e-23	1.49e-23	1.64e-21	1.52e-21	239	41682.8	TMEAHPYSTMHNSNNYLHLSVSR	Stripped Sequence	TRUE	0	TMEAHPYSTMHNSNNYLHLSVSR	62	22	FALSE	_TM[+16]EAHPYSTM[+16]HN[+1]SNNYLHLSVSR_	18.8198	FALSE	_TM[Oxidation (M)]EAHPYSTM[Oxidation (M)]HN[Deamidation (NQ)]SNNYLHLSVSR_	_TM[Oxidation (M)]EAHPYSTM[Oxidation (M)]HN[Deamidation (NQ)]SNNYLHLSVSR_	no group specified	LABEL_FREE	FALSE	NaN	4.13e-19	1.19e-08	20.4531	4	24.3902	19.0792	0.00156984	0.00313966	1.19e-08	1.19e-08	FALSE	NaN	5781.15	5781.15	FALSE	FALSE	52.185	5	_TM[+16]EAHPYSTM[+16]HN[+1]SNNYLHLSVSR_	_TM[Oxidation (M)]EAHPYSTM[Oxidation (M)]HN[Deamidation (NQ)]SNNYLHLSVSR_	545.245	545.246	5781.15
QUANT 2.0 (SN Standard)	C5	20220728_Undepleted-Mouse-Plasma-7B-400ng-45min-sw-DIA_C5_1_4414	20220728_Undepleted-Mouse-Plasma-7B-400ng-45min-sw-DIA_C5_1_4414.d	1	P01027	P01027	59.2431	59.2431	1.83e-23	1.49e-23	1.64e-21	1.52e-21	239	41682.8	TMEAHPYSTMHNSNNYLHLSVSR	Stripped Sequence	TRUE	0	TMEAHPYSTMHNSNNYLHLSVSR	62	22	FALSE	_TMEAHPYSTM[+16]HNSNNYLHLSVSR_	16.4181	FALSE	_TMEAHPYSTM[Oxidation (M)]HNSNNYLHLSVSR_	_TMEAHPYSTM[Oxidation (M)]HNSNNYLHLSVSR_	no group specified	LABEL_FREE	FALSE	NaN	1.31e-22	1.11e-10	20.4481	7	24.3679	18.6219	1.53e-06	3.06e-06	1.11e-10	1.11e-10	FALSE	NaN	4957.98	4957.98	FALSE	FALSE	54.4825	5	_TMEAHPYSTM[+16]HNSNNYLHLSVSR_	_TMEAHPYSTM[Oxidation (M)]HNSNNYLHLSVSR_	541.85	541.85	4957.98
QUANT 2.0 (SN Standard)	C5	20220728_Undepleted-Mouse-Plasma-7B-400ng-45min-sw-DIA_C5_1_4414	20220728_Undepleted-Mouse-Plasma-7B-400ng-45min-sw-DIA_C5_1_4414.d	1	P01027	P01027	59.2431	59.2431	1.83e-23	1.49e-23	1.64e-21	1.52e-21	239	41682.8	TMEAHPYSTMHNSNNYLHLSVSR	Stripped Sequence	TRUE	0	TMEAHPYSTMHNSNNYLHLSVSR	62	22	FALSE	_TMEAHPYSTMHNSNNYLHLSVSR_	23.6574	FALSE	_TMEAHPYSTMHNSNNYLHLSVSR_	_TMEAHPYSTMHNSNNYLHLSVSR_	no group specified	LABEL_FREE	FALSE	NaN	2.23e-29	7.03e-15	20.4619	6	24.4297	20.289	1.02e-06	2.05e-06	7.03e-15	7.03e-15	FALSE	NaN	4152.78	4152.78	FALSE	FALSE	58.7195	4	_TMEAHPYSTMHNSNNYLHLSVSR_	_TMEAHPYSTMHNSNNYLHLSVSR_	673.062	673.063	4152.78
QUANT 2.0 (SN Standard)	C5	20220728_Undepleted-Mouse-Plasma-7B-400ng-45min-sw-DIA_C5_1_4414	20220728_Undepleted-Mouse-Plasma-7B-400ng-45min-sw-DIA_C5_1_4414.d	1	P01027	P01027	59.2431	59.2431	1.83e-23	1.49e-23	1.64e-21	1.52e-21	239	41682.8	TMEAHPYSTMHNSNNYLHLSVSR	Stripped Sequence	TRUE	0	TMEAHPYSTMHNSNNYLHLSVSR	62	22	FALSE	_TMEAHPYSTMHN[+1]SN[+1]N[+1]YLHLSVSR_	23.5941	FALSE	_TMEAHPYSTMHN[Deamidation (NQ)]SN[Deamidation (NQ)]N[Deamidation (NQ)]YLHLSVSR_	_TMEAHPYSTMHN[Deamidation (NQ)]SN[Deamidation (NQ)]N[Deamidation (NQ)]YLHLSVSR_	no group specified	LABEL_FREE	FALSE	NaN	0.000244841	0.00601762	20.4519	6	24.385	20.2764	0.00535223	0.00601762	0.00468684	0.00468684	FALSE	NaN	2709.84	2709.84	FALSE	FALSE	37.6592	4	_TMEAHPYSTMHN[+1]SN[+1]N[+1]YLHLSVSR_	_TMEAHPYSTMHN[Deamidation (NQ)]SN[Deamidation (NQ)]N[Deamidation (NQ)]YLHLSVSR_	673.8	673.801	2709.84
QUANT 2.0 (SN Standard)	C5	20220728_Undepleted-Mouse-Plasma-7B-400ng-45min-sw-DIA_C5_1_4414	20220728_Undepleted-Mouse-Plasma-7B-400ng-45min-sw-DIA_C5_1_4414.d	1	P01027	P01027	59.2431	59.2431	1.83e-23	1.49e-23	1.64e-21	1.52e-21	239	41682.8	TMEAHPYSTMHNSNNYLHLSVSR	Stripped Sequence	TRUE	0	TMEAHPYSTMHNSNNYLHLSVSR	62	22	FALSE	_TM[+16]EAHPYSTM[+16]HNSNNYLHLSVSR_	10.2761	FALSE	_TM[Oxidation (M)]EAHPYSTM[Oxidation (M)]HNSNNYLHLSVSR_	_TM[Oxidation (M)]EAHPYSTM[Oxidation (M)]HNSNNYLHLSVSR_	no group specified	LABEL_FREE	FALSE	NaN	5.43e-08	0.00227507	17.1354	3	10.9666	17.0155	0.00179345	0.00227507	0.00131184	0.00131184	FALSE	NaN	554.233	554.233	FALSE	FALSE	42.674	5	_TM[+16]EAHPYSTM[+16]HNSNNYLHLSVSR_	_TM[Oxidation (M)]EAHPYSTM[Oxidation (M)]HNSNNYLHLSVSR_	545.049	545.049	554.233
QUANT 2.0 (SN Standard)	C5	20220728_Undepleted-Mouse-Plasma-7B-400ng-45min-sw-DIA_C5_1_4414	20220728_Undepleted-Mouse-Plasma-7B-400ng-45min-sw-DIA_C5_1_4414.d	1	P01027	P01027	59.2431	59.2431	1.83e-23	1.49e-23	1.64e-21	1.52e-21	239	41682.8	TMEAHPYSTMHNSNNYLHLSVSR	Stripped Sequence	TRUE	0	TMEAHPYSTMHNSNNYLHLSVSR	62	22	FALSE	_TMEAHPYSTMHNSN[+1]NYLHLSVSR_	26.0723	FALSE	_TMEAHPYSTMHNSN[Deamidation (NQ)]NYLHLSVSR_	_TMEAHPYSTMHNSN[Deamidation (NQ)]NYLHLSVSR_	no group specified	LABEL_FREE	FALSE	NaN	3.71e-24	1.19e-11	23.1081	6	34.9312	20.7242	1.69e-06	3.37e-06	1.19e-11	1.19e-11	FALSE	NaN	573.209	573.209	FALSE	FALSE	55.4654	4	_TMEAHPYSTMHNSN[+1]NYLHLSVSR_	_TMEAHPYSTMHNSN[Deamidation (NQ)]NYLHLSVSR_	673.308	673.309	573.209
QUANT 2.0 (SN Standard)	C5	20220728_Undepleted-Mouse-Plasma-7B-400ng-45min-sw-DIA_C5_1_4414	20220728_Undepleted-Mouse-Plasma-7B-400ng-45min-sw-DIA_C5_1_4414.d	1	P01027	P01027	59.2431	59.2431	1.83e-23	1.49e-23	1.64e-21	1.52e-21	239	41682.8	TMEAHPYSTMHNSNNYLHLSVSR	Stripped Sequence	TRUE	0	TMEAHPYSTMHNSNNYLHLSVSR	62	22	FALSE	_TMEAHPYSTMHNSNN[+1]YLHLSVSR_	27.0922	FALSE	_TMEAHPYSTMHNSNN[Deamidation (NQ)]YLHLSVSR_	_TMEAHPYSTMHNSNN[Deamidation (NQ)]YLHLSVSR_	no group specified	LABEL_FREE	FALSE	NaN	2.04e-22	1.45e-10	23.1192	6	34.98	20.8496	3.33e-06	6.66e-06	1.45e-10	1.45e-10	FALSE	NaN	1198.23	1198.23	FALSE	FALSE	54.359	5	_TMEAHPYSTMHNSNN[+1]YLHLSVSR_	_TMEAHPYSTMHNSNN[Deamidation (NQ)]YLHLSVSR_	538.848	538.848	1198.23
QUANT 2.0 (SN Standard)	C5	20220728_Undepleted-Mouse-Plasma-7B-400ng-45min-sw-DIA_C5_1_4414	20220728_Undepleted-Mouse-Plasma-7B-400ng-45min-sw-DIA_C5_1_4414.d	1	P01027	P01027	59.2431	59.2431	1.83e-23	1.49e-23	1.64e-21	1.52e-21	239	41682.8	TMEAHPYSTMHNSNNYLHLSVSR	Stripped Sequence	TRUE	0	TMEAHPYSTMHNSNNYLHLSVSR	62	22	FALSE	_TMEAHPYSTMHN[+1]SNNYLHLSVSR_	28.9268	FALSE	_TMEAHPYSTMHN[Deamidation (NQ)]SNNYLHLSVSR_	_TMEAHPYSTMHN[Deamidation (NQ)]SNNYLHLSVSR_	no group specified	LABEL_FREE	FALSE	NaN	3.79e-24	1.21e-11	23.1242	6	35.0086	21.3146	0.000137376	0.000274752	1.21e-11	1.21e-11	FALSE	NaN	1188.72	1188.72	FALSE	FALSE	55.46	5	_TMEAHPYSTMHN[+1]SNNYLHLSVSR_	_TMEAHPYSTMHN[Deamidation (NQ)]SNNYLHLSVSR_	538.848	538.848	1188.72
QUANT 2.0 (SN Standard)	C5	20220728_Undepleted-Mouse-Plasma-7B-400ng-45min-sw-DIA_C5_1_4414	20220728_Undepleted-Mouse-Plasma-7B-400ng-45min-sw-DIA_C5_1_4414.d	1	P01027	P01027	59.2431	59.2431	1.83e-23	1.49e-23	1.64e-21	1.52e-21	239	41682.8	TMEAHPYSTMHNSNNYLHLSVSR	Stripped Sequence	TRUE	0	TMEAHPYSTMHNSNNYLHLSVSR	62	22	FALSE	_TMEAHPYSTMHNSN[+1]NYLHLSVSR_	26.0723	FALSE	_TMEAHPYSTMHNSN[Deamidation (NQ)]NYLHLSVSR_	_TMEAHPYSTMHNSN[Deamidation (NQ)]NYLHLSVSR_	no group specified	LABEL_FREE	FALSE	NaN	2.01e-22	1.44e-10	23.1292	6	35.0372	20.7242	1.03e-06	2.07e-06	1.44e-10	1.44e-10	FALSE	NaN	1198.24	1198.24	FALSE	FALSE	54.3635	5	_TMEAHPYSTMHNSN[+1]NYLHLSVSR_	_TMEAHPYSTMHNSN[Deamidation (NQ)]NYLHLSVSR_	538.848	538.848	1198.24
QUANT 2.0 (SN Standard)	C5	20220728_Undepleted-Mouse-Plasma-7B-400ng-45min-sw-DIA_C5_1_4414	20220728_Undepleted-Mouse-Plasma-7B-400ng-45min-sw-DIA_C5_1_4414.d	1	P01027	P01027	59.2431	59.2431	1.83e-23	1.49e-23	1.64e-21	1.52e-21	239	41682.8	TMEAHPYSTMHNSNNYLHLSVSR	Stripped Sequence	TRUE	0	TMEAHPYSTMHNSNNYLHLSVSR	62	22	FALSE	_TM[+16]EAHPYSTM[+16]HNSNN[+1]YLHLSVSR_	18.4406	FALSE	_TM[Oxidation (M)]EAHPYSTM[Oxidation (M)]HNSNN[Deamidation (NQ)]YLHLSVSR_	_TM[Oxidation (M)]EAHPYSTM[Oxidation (M)]HNSNN[Deamidation (NQ)]YLHLSVSR_	no group specified	LABEL_FREE	FALSE	NaN	8.85e-07	0.00303842	21.2298	4	28.6339	19.0493	0.00308322	0.00312802	0.00303842	0.00303842	FALSE	NaN	1023.97	1023.97	FALSE	FALSE	41.236	5	_TM[+16]EAHPYSTM[+16]HNSNN[+1]YLHLSVSR_	_TM[Oxidation (M)]EAHPYSTM[Oxidation (M)]HNSNN[Deamidation (NQ)]YLHLSVSR_	545.245	545.246	1023.97
QUANT 2.0 (SN Standard)	C5	20220728_Undepleted-Mouse-Plasma-7B-400ng-45min-sw-DIA_C5_1_4414	20220728_Undepleted-Mouse-Plasma-7B-400ng-45min-sw-DIA_C5_1_4414.d	1	P01027	P01027	59.2431	59.2431	1.83e-23	1.49e-23	1.64e-21	1.52e-21	239	41682.8	TMEAHPYSTMHNSNNYLHLSVSR	Stripped Sequence	TRUE	0	TMEAHPYSTMHNSNNYLHLSVSR	62	22	FALSE	_TMEAHPYSTMHNSNNYLHLSVSR_	23.6574	FALSE	_TMEAHPYSTMHNSNNYLHLSVSR_	_TMEAHPYSTMHNSNNYLHLSVSR_	no group specified	LABEL_FREE	FALSE	NaN	1.1e-05	0.00393124	18.977	4	18.0603	20.289	0.00579358	0.00765592	0.00393124	0.00393124	FALSE	NaN	874.787	874.787	FALSE	FALSE	39.7745	6	_TMEAHPYSTMHNSNNYLHLSVSR_	_TMEAHPYSTMHNSNNYLHLSVSR_	449.043	449.044	874.787
QUANT 2.0 (SN Standard)	C5	20220728_Undepleted-Mouse-Plasma-7B-400ng-45min-sw-DIA_C5_1_4414	20220728_Undepleted-Mouse-Plasma-7B-400ng-45min-sw-DIA_C5_1_4414.d	1	P01027	P01027	59.2431	59.2431	1.83e-23	1.49e-23	1.64e-21	1.52e-21	239	41682.8	TMEAHPYSTMHNSNNYLHLSVSR	Stripped Sequence	TRUE	0	TMEAHPYSTMHNSNNYLHLSVSR	62	22	FALSE	_TM[+16]EAHPYSTM[+16]HNSN[+1]N[+1]YLHLSVSR_	19.7707	FALSE	_TM[Oxidation (M)]EAHPYSTM[Oxidation (M)]HNSN[Deamidation (NQ)]N[Deamidation (NQ)]YLHLSVSR_	_TM[Oxidation (M)]EAHPYSTM[Oxidation (M)]HNSN[Deamidation (NQ)]N[Deamidation (NQ)]YLHLSVSR_	no group specified	LABEL_FREE	FALSE	NaN	5.29e-06	0.00361949	21.2348	4	28.6512	19.1547	0.00608065	0.0085418	0.00361949	0.00361949	FALSE	NaN	1073.54	1073.54	FALSE	FALSE	40.2178	5	_TM[+16]EAHPYSTM[+16]HNSN[+1]N[+1]YLHLSVSR_	_TM[Oxidation (M)]EAHPYSTM[Oxidation (M)]HNSN[Deamidation (NQ)]N[Deamidation (NQ)]YLHLSVSR_	545.442	545.443	1073.54
QUANT 2.0 (SN Standard)	C5	20220728_Undepleted-Mouse-Plasma-7B-400ng-45min-sw-DIA_C5_1_4414	20220728_Undepleted-Mouse-Plasma-7B-400ng-45min-sw-DIA_C5_1_4414.d	1	P01027	P01027	59.2431	59.2431	1.83e-23	1.49e-23	1.64e-21	1.52e-21	239	41682.8	TMEAHPYSTMHNSNNYLHLSVSR	Stripped Sequence	TRUE	0	TMEAHPYSTMHNSNNYLHLSVSR	62	22	FALSE	_TMEAHPYSTMHN[+1]SNNYLHLSVSR_	28.9268	FALSE	_TMEAHPYSTMHN[Deamidation (NQ)]SNNYLHLSVSR_	_TMEAHPYSTMHN[Deamidation (NQ)]SNNYLHLSVSR_	no group specified	LABEL_FREE	FALSE	NaN	8.25e-24	1.98e-11	23.108	6	34.9311	21.3146	3.33e-06	6.66e-06	1.98e-11	1.98e-11	FALSE	NaN	740.329	740.329	FALSE	FALSE	55.2463	4	_TMEAHPYSTMHN[+1]SNNYLHLSVSR_	_TMEAHPYSTMHN[Deamidation (NQ)]SNNYLHLSVSR_	673.308	673.309	740.329
QUANT 2.0 (SN Standard)	C5	20220728_Undepleted-Mouse-Plasma-7B-400ng-45min-sw-DIA_C5_1_4414	20220728_Undepleted-Mouse-Plasma-7B-400ng-45min-sw-DIA_C5_1_4414.d	1	P01027	P01027	59.2431	59.2431	1.83e-23	1.49e-23	1.64e-21	1.52e-21	239	41682.8	TMEAHPYSTMHNSNNYLHLSVSR	Stripped Sequence	TRUE	0	TMEAHPYSTMHNSNNYLHLSVSR	62	22	FALSE	_TMEAHPYSTMHN[+1]SNN[+1]YLHLSVSR_	27.461	FALSE	_TMEAHPYSTMHN[Deamidation (NQ)]SNN[Deamidation (NQ)]YLHLSVSR_	_TMEAHPYSTMHN[Deamidation (NQ)]SNN[Deamidation (NQ)]YLHLSVSR_	no group specified	LABEL_FREE	FALSE	NaN	1.68e-18	2.55e-08	23.1131	6	34.9449	20.9211	0.000806322	0.00161262	2.55e-08	2.55e-08	FALSE	NaN	603.539	603.539	FALSE	FALSE	51.7662	4	_TMEAHPYSTMHN[+1]SNN[+1]YLHLSVSR_	_TMEAHPYSTMHN[Deamidation (NQ)]SNN[Deamidation (NQ)]YLHLSVSR_	673.554	673.555	603.539
QUANT 2.0 (SN Standard)	C5	20220728_Undepleted-Mouse-Plasma-7B-400ng-45min-sw-DIA_C5_1_4414	20220728_Undepleted-Mouse-Plasma-7B-400ng-45min-sw-DIA_C5_1_4414.d	1	P01027	P01027	59.2431	59.2431	1.83e-23	1.49e-23	1.64e-21	1.52e-21	239	41682.8	TMEAHPYSTMHNSNNYLHLSVSR	Stripped Sequence	TRUE	0	TMEAHPYSTMHNSNNYLHLSVSR	62	22	FALSE	_TMEAHPYSTMHNSN[+1]N[+1]YLHLSVSR_	26.5444	FALSE	_TMEAHPYSTMHNSN[Deamidation (NQ)]N[Deamidation (NQ)]YLHLSVSR_	_TMEAHPYSTMHNSN[Deamidation (NQ)]N[Deamidation (NQ)]YLHLSVSR_	no group specified	LABEL_FREE	FALSE	NaN	2.51e-16	3.51e-07	23.1192	6	34.98	20.7717	0.000743444	0.00148654	3.51e-07	3.51e-07	FALSE	NaN	940.481	940.481	FALSE	FALSE	50.2036	5	_TMEAHPYSTMHNSN[+1]N[+1]YLHLSVSR_	_TMEAHPYSTMHNSN[Deamidation (NQ)]N[Deamidation (NQ)]YLHLSVSR_	539.044	539.045	940.481
QUANT 2.0 (SN Standard)	C5	20220728_Undepleted-Mouse-Plasma-7B-400ng-45min-sw-DIA_C5_1_4414	20220728_Undepleted-Mouse-Plasma-7B-400ng-45min-sw-DIA_C5_1_4414.d	1	P01027	P01027	59.2431	59.2431	1.83e-23	1.49e-23	1.64e-21	1.52e-21	239	41682.8	TMEAHPYSTMHNSNNYLHLSVSR	Stripped Sequence	TRUE	0	TMEAHPYSTMHNSNNYLHLSVSR	62	22	FALSE	_TMEAHPYSTMHN[+1]SN[+1]NYLHLSVSR_	22.8503	FALSE	_TMEAHPYSTMHN[Deamidation (NQ)]SN[Deamidation (NQ)]NYLHLSVSR_	_TMEAHPYSTMHN[Deamidation (NQ)]SN[Deamidation (NQ)]NYLHLSVSR_	no group specified	LABEL_FREE	FALSE	NaN	8.83e-17	2.06e-07	21.2286	4	28.6299	20.101	0.000135009	0.000269813	2.06e-07	2.06e-07	FALSE	NaN	410.328	410.328	FALSE	FALSE	50.5405	4	_TMEAHPYSTMHN[+1]SN[+1]NYLHLSVSR_	_TMEAHPYSTMHN[Deamidation (NQ)]SN[Deamidation (NQ)]NYLHLSVSR_	673.554	673.555	410.328
QUANT 2.0 (SN Standard)	C5	20220728_Undepleted-Mouse-Plasma-7B-400ng-45min-sw-DIA_C5_1_4414	20220728_Undepleted-Mouse-Plasma-7B-400ng-45min-sw-DIA_C5_1_4414.d	1	P01027	P01027	59.2431	59.2431	1.83e-23	1.49e-23	1.64e-21	1.52e-21	239	41682.8	TMEAHPYSTMHNSNNYLHLSVSR	Stripped Sequence	TRUE	0	TMEAHPYSTMHNSNNYLHLSVSR	62	22	FALSE	_TMEAHPYSTMHNSNNYLHLSVSR_	23.6574	FALSE	_TMEAHPYSTMHNSNNYLHLSVSR_	_TMEAHPYSTMHNSNNYLHLSVSR_	no group specified	LABEL_FREE	FALSE	NaN	0.00624077	0.00940833	20.4395	6	24.3298	20.289	0.0047226	0.00940833	3.69e-05	3.69e-05	FALSE	NaN	81.7079	81.7079	FALSE	FALSE	34.7988	3	_TMEAHPYSTMHNSNNYLHLSVSR_	_TMEAHPYSTMHNSNNYLHLSVSR_	897.08	897.081	81.7079
QUANT 2.0 (SN Standard)	C5	20220728_Undepleted-Mouse-Plasma-7B-400ng-45min-sw-DIA_C5_1_4414	20220728_Undepleted-Mouse-Plasma-7B-400ng-45min-sw-DIA_C5_1_4414.d	1	P01027	P01027	59.2431	59.2431	1.83e-23	1.49e-23	1.64e-21	1.52e-21	239	41682.8	TMEAHPYSTMHNSNNYLHLSVSR	Stripped Sequence	TRUE	0	TMEAHPYSTMHNSNNYLHLSVSR	62	22	FALSE	_TM[+16]EAHPYSTMHNSNNYLHLSVSR_	18.1188	FALSE	_TM[Oxidation (M)]EAHPYSTMHNSNNYLHLSVSR_	_TM[Oxidation (M)]EAHPYSTMHNSNNYLHLSVSR_	no group specified	LABEL_FREE	FALSE	NaN	0.00392974	0.00886069	20.4637	5	24.4377	18.9881	0.00529551	0.00886069	0.00173032	0.00173032	FALSE	NaN	68.0324	68.0324	FALSE	FALSE	35.2723	4	_TM[+16]EAHPYSTMHNSNNYLHLSVSR_	_TM[Oxidation (M)]EAHPYSTMHNSNNYLHLSVSR_	677.06	677.062	68.0324
QUANT 2.0 (SN Standard)	C5	20220728_Undepleted-Mouse-Plasma-7B-400ng-45min-sw-DIA_C5_1_4414	20220728_Undepleted-Mouse-Plasma-7B-400ng-45min-sw-DIA_C5_1_4414.d	1	P01027	P01027	59.2431	59.2431	1.83e-23	1.49e-23	1.64e-21	1.52e-21	239	41682.8	TMEAHPYSTMHNSNNYLHLSVSR	Stripped Sequence	TRUE	0	TMEAHPYSTMHNSNNYLHLSVSR	62	22	FALSE	_TMEAHPYSTM[+16]HNSNNYLHLSVSR_	16.4181	FALSE	_TMEAHPYSTM[Oxidation (M)]HNSNNYLHLSVSR_	_TMEAHPYSTM[Oxidation (M)]HNSNNYLHLSVSR_	no group specified	LABEL_FREE	FALSE	NaN	1.01e-16	2.21e-07	19.0498	3	18.4427	18.6219	7.21e-05	0.000144001	2.21e-07	2.21e-07	FALSE	NaN	23.6193	23.6193	FALSE	FALSE	50.4966	4	_TMEAHPYSTM[+16]HNSNNYLHLSVSR_	_TMEAHPYSTM[Oxidation (M)]HNSNNYLHLSVSR_	677.06	677.061	23.6193
QUANT 2.0 (SN Standard)	C5	20220728_Undepleted-Mouse-Plasma-7B-400ng-45min-sw-DIA_C5_1_4414	20220728_Undepleted-Mouse-Plasma-7B-400ng-45min-sw-DIA_C5_1_4414.d	1	P01027	P01027	59.2431	59.2431	1.83e-23	1.49e-23	1.64e-21	1.52e-21	239	41682.8	LITQGENCIK	Stripped Sequence	TRUE	0	LITQGENCIK	63	3	FALSE	_LITQGENC[+57]IK_	-3.95614	FALSE	_LITQGENC[Carbamidomethyl (C)]IK_	_LITQGENC[Carbamidomethyl (C)]IK_	no group specified	LABEL_FREE	FALSE	NaN	1.55e-29	6.05e-15	13.5643	6	-4.58042	13.874	1.02e-06	2.05e-06	6.05e-15	6.05e-15	FALSE	NaN	48115.6	48115.6	TRUE	FALSE	58.8178	2	_LITQGENC[+57]IK_	_LITQGENC[Carbamidomethyl (C)]IK_	588.308	588.308	48115.6
QUANT 2.0 (SN Standard)	C5	20220728_Undepleted-Mouse-Plasma-7B-400ng-45min-sw-DIA_C5_1_4414	20220728_Undepleted-Mouse-Plasma-7B-400ng-45min-sw-DIA_C5_1_4414.d	1	P01027	P01027	59.2431	59.2431	1.83e-23	1.49e-23	1.64e-21	1.52e-21	239	41682.8	LITQGENCIK	Stripped Sequence	TRUE	0	LITQGENCIK	63	3	FALSE	_LITQGEN[+1]C[+57]IK_	-2.35162	FALSE	_LITQGEN[Deamidation (NQ)]C[Carbamidomethyl (C)]IK_	_LITQGEN[Deamidation (NQ)]C[Carbamidomethyl (C)]IK_	no group specified	LABEL_FREE	FALSE	NaN	5.12e-30	5.03e-15	14.3763	5	-2.10166	14.27	1.02e-06	2.05e-06	5.03e-15	5.03e-15	FALSE	NaN	3100.04	3100.04	TRUE	FALSE	59.1152	2	_LITQGEN[+1]C[+57]IK_	_LITQGEN[Deamidation (NQ)]C[Carbamidomethyl (C)]IK_	588.8	588.8	3100.04
QUANT 2.0 (SN Standard)	C5	20220728_Undepleted-Mouse-Plasma-7B-400ng-45min-sw-DIA_C5_1_4414	20220728_Undepleted-Mouse-Plasma-7B-400ng-45min-sw-DIA_C5_1_4414.d	1	P01027	P01027	59.2431	59.2431	1.83e-23	1.49e-23	1.64e-21	1.52e-21	239	41682.8	LITQGENCIK	Stripped Sequence	TRUE	0	LITQGENCIK	63	3	FALSE	_LITQ[+1]GEN[+1]C[+57]IK_	-2.95833	FALSE	_LITQ[Deamidation (NQ)]GEN[Deamidation (NQ)]C[Carbamidomethyl (C)]IK_	_LITQ[Deamidation (NQ)]GEN[Deamidation (NQ)]C[Carbamidomethyl (C)]IK_	no group specified	LABEL_FREE	FALSE	NaN	0.000162913	0.0056743	14.3663	5	-2.1252	14.1496	0.0180117	0.0303491	0.0056743	0.0056743	FALSE	NaN	1424.37	1424.37	TRUE	FALSE	37.9626	2	_LITQ[+1]GEN[+1]C[+57]IK_	_LITQ[Deamidation (NQ)]GEN[Deamidation (NQ)]C[Carbamidomethyl (C)]IK_	589.292	589.292	1424.37
QUANT 2.0 (SN Standard)	C5	20220728_Undepleted-Mouse-Plasma-7B-400ng-45min-sw-DIA_C5_1_4414	20220728_Undepleted-Mouse-Plasma-7B-400ng-45min-sw-DIA_C5_1_4414.d	1	P01027	P01027	59.2431	59.2431	1.83e-23	1.49e-23	1.64e-21	1.52e-21	239	41682.8	VMQDFFIDLR	Stripped Sequence	TRUE	0	VMQDFFIDLR	64	2	FALSE	_VMQDFFIDLR_	88.3729	FALSE	_VMQDFFIDLR_	_VMQDFFIDLR_	no group specified	LABEL_FREE	FALSE	NaN	3.97e-30	5.03e-15	36.726	5	87.8777	36.7577	1.02e-06	2.05e-06	5.03e-15	5.03e-15	FALSE	NaN	41341.1	41341.1	TRUE	FALSE	59.1833	2	_VMQDFFIDLR_	_VMQDFFIDLR_	642.326	642.327	41341.1
QUANT 2.0 (SN Standard)	C5	20220728_Undepleted-Mouse-Plasma-7B-400ng-45min-sw-DIA_C5_1_4414	20220728_Undepleted-Mouse-Plasma-7B-400ng-45min-sw-DIA_C5_1_4414.d	1	P01027	P01027	59.2431	59.2431	1.83e-23	1.49e-23	1.64e-21	1.52e-21	239	41682.8	VMQDFFIDLR	Stripped Sequence	TRUE	0	VMQDFFIDLR	64	2	FALSE	_VM[+16]QDFFIDLR_	72.1444	FALSE	_VM[Oxidation (M)]QDFFIDLR_	_VM[Oxidation (M)]QDFFIDLR_	no group specified	LABEL_FREE	FALSE	NaN	1.02e-29	5.17e-15	33.1162	4	74.1703	32.2328	1.02e-06	2.05e-06	5.17e-15	5.17e-15	FALSE	NaN	303.99	303.99	TRUE	FALSE	58.9288	2	_VM[+16]QDFFIDLR_	_VM[Oxidation (M)]QDFFIDLR_	650.324	650.324	303.99
QUANT 2.0 (SN Standard)	C5	20220728_Undepleted-Mouse-Plasma-7B-400ng-45min-sw-DIA_C5_1_4414	20220728_Undepleted-Mouse-Plasma-7B-400ng-45min-sw-DIA_C5_1_4414.d	1	P01027	P01027	59.2431	59.2431	1.83e-23	1.49e-23	1.64e-21	1.52e-21	239	41682.8	SSVAVPYVIVPLK	Stripped Sequence	TRUE	0	SSVAVPYVIVPLK	65	1	FALSE	_SSVAVPYVIVPLK_	76.0646	FALSE	_SSVAVPYVIVPLK_	_SSVAVPYVIVPLK_	no group specified	LABEL_FREE	FALSE	NaN	4.97e-25	3.3e-12	31.6461	5	69.5789	33.3168	0.000124985	0.00024997	3.3e-12	3.3e-12	FALSE	NaN	46361	46361	TRUE	FALSE	56.0148	2	_SSVAVPYVIVPLK_	_SSVAVPYVIVPLK_	686.416	686.417	46361
QUANT 2.0 (SN Standard)	C5	20220728_Undepleted-Mouse-Plasma-7B-400ng-45min-sw-DIA_C5_1_4414	20220728_Undepleted-Mouse-Plasma-7B-400ng-45min-sw-DIA_C5_1_4414.d	1	P01027	P01027	59.2431	59.2431	1.83e-23	1.49e-23	1.64e-21	1.52e-21	239	41682.8	IGQQEVEVK	Stripped Sequence	TRUE	0	IGQQEVEVK	66	1	FALSE	_IGQQEVEVK_	-13.4191	FALSE	_IGQQEVEVK_	_IGQQEVEVK_	no group specified	LABEL_FREE	FALSE	NaN	7.36e-30	5.03e-15	11.3333	4	-13.6093	11.3773	1.13e-06	2.27e-06	5.03e-15	5.03e-15	FALSE	NaN	33012.6	33012.6	TRUE	FALSE	59.0175	2	_IGQQEVEVK_	_IGQQEVEVK_	515.282	515.283	33012.6
QUANT 2.0 (SN Standard)	C5	20220728_Undepleted-Mouse-Plasma-7B-400ng-45min-sw-DIA_C5_1_4414	20220728_Undepleted-Mouse-Plasma-7B-400ng-45min-sw-DIA_C5_1_4414.d	1	P01027	P01027	59.2431	59.2431	1.83e-23	1.49e-23	1.64e-21	1.52e-21	239	41682.8	VMNIFLK	Stripped Sequence	TRUE	0	VMNIFLK	67	2	FALSE	_VMNIFLK_	52.6082	FALSE	_VMNIFLK_	_VMNIFLK_	no group specified	LABEL_FREE	FALSE	NaN	1.04e-28	1.4e-14	26.9964	5	50.7389	27.4681	1.02e-06	2.05e-06	1.4e-14	1.4e-14	FALSE	NaN	32721.9	32721.9	TRUE	FALSE	58.3053	2	_VMNIFLK_	_VMNIFLK_	432.754	432.755	32721.9
QUANT 2.0 (SN Standard)	C5	20220728_Undepleted-Mouse-Plasma-7B-400ng-45min-sw-DIA_C5_1_4414	20220728_Undepleted-Mouse-Plasma-7B-400ng-45min-sw-DIA_C5_1_4414.d	1	P01027	P01027	59.2431	59.2431	1.83e-23	1.49e-23	1.64e-21	1.52e-21	239	41682.8	VMNIFLK	Stripped Sequence	TRUE	0	VMNIFLK	67	2	FALSE	_VMN[+1]IFLK_	53.2465	FALSE	_VMN[Deamidation (NQ)]IFLK_	_VMN[Deamidation (NQ)]IFLK_	no group specified	LABEL_FREE	FALSE	NaN	4.18e-20	3.31e-09	26.1773	4	46.6877	27.6719	0.00043021	0.000860416	3.31e-09	3.31e-09	FALSE	NaN	127.115	127.115	TRUE	FALSE	52.8533	2	_VMN[+1]IFLK_	_VMN[Deamidation (NQ)]IFLK_	433.246	433.247	127.115
QUANT 2.0 (SN Standard)	C5	20220728_Undepleted-Mouse-Plasma-7B-400ng-45min-sw-DIA_C5_1_4414	20220728_Undepleted-Mouse-Plasma-7B-400ng-45min-sw-DIA_C5_1_4414.d	1	P01027	P01027	59.2431	59.2431	1.83e-23	1.49e-23	1.64e-21	1.52e-21	239	41682.8	MELKPGDNLNVNFHLR	Stripped Sequence	TRUE	1	MELKPGDNLNVNFHLR	68	8	FALSE	_MELKPGDNLNVNFHLR_	45.3041	FALSE	_MELKPGDNLNVNFHLR_	_MELKPGDNLNVNFHLR_	no group specified	LABEL_FREE	FALSE	NaN	5.61e-29	1.05e-14	26.0664	4	46.3257	25.833	1.02e-06	2.05e-06	1.05e-14	1.05e-14	FALSE	NaN	15745.9	15745.9	TRUE	FALSE	58.4712	4	_MELKPGDNLNVNFHLR_	_MELKPGDNLNVNFHLR_	474.999	475	15745.9
QUANT 2.0 (SN Standard)	C5	20220728_Undepleted-Mouse-Plasma-7B-400ng-45min-sw-DIA_C5_1_4414	20220728_Undepleted-Mouse-Plasma-7B-400ng-45min-sw-DIA_C5_1_4414.d	1	P01027	P01027	59.2431	59.2431	1.83e-23	1.49e-23	1.64e-21	1.52e-21	239	41682.8	MELKPGDNLNVNFHLR	Stripped Sequence	TRUE	1	MELKPGDNLNVNFHLR	68	8	FALSE	_MELKPGDNLNVNFHLR_	45.3041	FALSE	_MELKPGDNLNVNFHLR_	_MELKPGDNLNVNFHLR_	no group specified	LABEL_FREE	FALSE	NaN	4.03e-29	8.84e-15	26.0788	4	46.3661	25.833	1.18e-06	2.36e-06	8.84e-15	8.84e-15	FALSE	NaN	14306	14306	TRUE	FALSE	58.5604	3	_MELKPGDNLNVNFHLR_	_MELKPGDNLNVNFHLR_	632.996	632.997	14306
QUANT 2.0 (SN Standard)	C5	20220728_Undepleted-Mouse-Plasma-7B-400ng-45min-sw-DIA_C5_1_4414	20220728_Undepleted-Mouse-Plasma-7B-400ng-45min-sw-DIA_C5_1_4414.d	1	P01027	P01027	59.2431	59.2431	1.83e-23	1.49e-23	1.64e-21	1.52e-21	239	41682.8	MELKPGDNLNVNFHLR	Stripped Sequence	TRUE	1	MELKPGDNLNVNFHLR	68	8	FALSE	_MELKPGDN[+1]LNVNFHLR_	44.9105	FALSE	_MELKPGDN[Deamidation (NQ)]LNVNFHLR_	_MELKPGDN[Deamidation (NQ)]LNVNFHLR_	no group specified	LABEL_FREE	FALSE	NaN	1.3e-23	2.63e-11	27.4345	4	52.3989	25.7693	0.000163437	0.000326874	2.63e-11	2.63e-11	FALSE	NaN	235.672	235.672	TRUE	FALSE	55.1214	4	_MELKPGDN[+1]LNVNFHLR_	_MELKPGDN[Deamidation (NQ)]LNVNFHLR_	475.245	475.246	235.672
QUANT 2.0 (SN Standard)	C5	20220728_Undepleted-Mouse-Plasma-7B-400ng-45min-sw-DIA_C5_1_4414	20220728_Undepleted-Mouse-Plasma-7B-400ng-45min-sw-DIA_C5_1_4414.d	1	P01027	P01027	59.2431	59.2431	1.83e-23	1.49e-23	1.64e-21	1.52e-21	239	41682.8	MELKPGDNLNVNFHLR	Stripped Sequence	TRUE	1	MELKPGDNLNVNFHLR	68	8	FALSE	_M[+16]ELKPGDNLNVNFHLR_	37.7507	FALSE	_M[Oxidation (M)]ELKPGDNLNVNFHLR_	_M[Oxidation (M)]ELKPGDNLNVNFHLR_	no group specified	LABEL_FREE	FALSE	NaN	1.75e-28	1.85e-14	23.7377	5	37.9628	23.633	6e-05	0.00012006	1.85e-14	1.85e-14	FALSE	NaN	161.414	161.414	FALSE	FALSE	58.1652	3	_M[+16]ELKPGDNLNVNFHLR_	_M[Oxidation (M)]ELKPGDNLNVNFHLR_	638.328	638.329	161.414
QUANT 2.0 (SN Standard)	C5	20220728_Undepleted-Mouse-Plasma-7B-400ng-45min-sw-DIA_C5_1_4414	20220728_Undepleted-Mouse-Plasma-7B-400ng-45min-sw-DIA_C5_1_4414.d	1	P01027	P01027	59.2431	59.2431	1.83e-23	1.49e-23	1.64e-21	1.52e-21	239	41682.8	MELKPGDNLNVNFHLR	Stripped Sequence	TRUE	1	MELKPGDNLNVNFHLR	68	8	FALSE	_M[+16]ELKPGDNLNVNFHLR_	37.7507	FALSE	_M[Oxidation (M)]ELKPGDNLNVNFHLR_	_M[Oxidation (M)]ELKPGDNLNVNFHLR_	no group specified	LABEL_FREE	FALSE	NaN	1.18e-23	2.48e-11	23.7371	4	37.9616	23.633	0.0001777	0.0003554	2.48e-11	2.48e-11	FALSE	NaN	113.25	113.25	FALSE	FALSE	55.1475	4	_M[+16]ELKPGDNLNVNFHLR_	_M[Oxidation (M)]ELKPGDNLNVNFHLR_	478.998	478.999	113.25
QUANT 2.0 (SN Standard)	C5	20220728_Undepleted-Mouse-Plasma-7B-400ng-45min-sw-DIA_C5_1_4414	20220728_Undepleted-Mouse-Plasma-7B-400ng-45min-sw-DIA_C5_1_4414.d	1	P01027	P01027	59.2431	59.2431	1.83e-23	1.49e-23	1.64e-21	1.52e-21	239	41682.8	MELKPGDNLNVNFHLR	Stripped Sequence	TRUE	1	MELKPGDNLNVNFHLR	68	8	FALSE	_M[+16]ELKPGDN[+1]LNVNFHLR_	37.1732	FALSE	_M[Oxidation (M)]ELKPGDN[Deamidation (NQ)]LNVNFHLR_	_M[Oxidation (M)]ELKPGDN[Deamidation (NQ)]LNVNFHLR_	no group specified	LABEL_FREE	FALSE	NaN	8.71e-07	0.00303431	23.7371	4	37.9616	23.4804	0.00308652	0.00313873	0.00303431	0.00303431	FALSE	NaN	112.467	112.467	FALSE	FALSE	41.2449	4	_M[+16]ELKPGDN[+1]LNVNFHLR_	_M[Oxidation (M)]ELKPGDN[Deamidation (NQ)]LNVNFHLR_	479.244	479.245	112.467
QUANT 2.0 (SN Standard)	C5	20220728_Undepleted-Mouse-Plasma-7B-400ng-45min-sw-DIA_C5_1_4414	20220728_Undepleted-Mouse-Plasma-7B-400ng-45min-sw-DIA_C5_1_4414.d	1	P01027	P01027	59.2431	59.2431	1.83e-23	1.49e-23	1.64e-21	1.52e-21	239	41682.8	MELKPGDNLNVNFHLR	Stripped Sequence	TRUE	1	MELKPGDNLNVNFHLR	68	8	FALSE	_MELKPGDNLNVNFHLR_	45.3041	FALSE	_MELKPGDNLNVNFHLR_	_MELKPGDNLNVNFHLR_	no group specified	LABEL_FREE	FALSE	NaN	3.26e-27	1.17e-13	26.0717	3	46.343	25.833	1.2e-06	2.4e-06	1.17e-13	1.17e-13	FALSE	NaN	79.4815	79.4815	FALSE	FALSE	57.3776	2	_MELKPGDNLNVNFHLR_	_MELKPGDNLNVNFHLR_	948.991	948.992	79.4815
QUANT 2.0 (SN Standard)	C5	20220728_Undepleted-Mouse-Plasma-7B-400ng-45min-sw-DIA_C5_1_4414	20220728_Undepleted-Mouse-Plasma-7B-400ng-45min-sw-DIA_C5_1_4414.d	1	P01027	P01027	59.2431	59.2431	1.83e-23	1.49e-23	1.64e-21	1.52e-21	239	41682.8	MELKPGDNLNVNFHLR	Stripped Sequence	TRUE	1	MELKPGDNLNVNFHLR	68	8	FALSE	_M[+16]ELKPGDNLN[+1]VNFHLR_	37.2409	FALSE	_M[Oxidation (M)]ELKPGDNLN[Deamidation (NQ)]VNFHLR_	_M[Oxidation (M)]ELKPGDNLN[Deamidation (NQ)]VNFHLR_	no group specified	LABEL_FREE	FALSE	NaN	5.48e-14	4.93e-06	23.7327	3	37.9527	23.4888	0.0320807	0.0641565	4.93e-06	4.93e-06	FALSE	NaN	113.508	113.508	FALSE	FALSE	48.3575	3	_M[+16]ELKPGDNLN[+1]VNFHLR_	_M[Oxidation (M)]ELKPGDNLN[Deamidation (NQ)]VNFHLR_	638.656	638.657	113.508
QUANT 2.0 (SN Standard)	C5	20220728_Undepleted-Mouse-Plasma-7B-400ng-45min-sw-DIA_C5_1_4414	20220728_Undepleted-Mouse-Plasma-7B-400ng-45min-sw-DIA_C5_1_4414.d	1	P01027	P01027	59.2431	59.2431	1.83e-23	1.49e-23	1.64e-21	1.52e-21	239	41682.8	TVVILIETPDGIPVK	Stripped Sequence	TRUE	0	TVVILIETPDGIPVK	69	1	FALSE	_TVVILIETPDGIPVK_	86.2327	FALSE	_TVVILIETPDGIPVK_	_TVVILIETPDGIPVK_	no group specified	LABEL_FREE	FALSE	NaN	2.05e-25	1.85e-12	32.9615	17	73.8878	35.5288	1.49e-05	2.98e-05	1.85e-12	1.85e-12	FALSE	NaN	23445.2	23445.2	TRUE	FALSE	56.2557	2	_TVVILIETPDGIPVK_	_TVVILIETPDGIPVK_	797.477	797.478	23445.2
QUANT 2.0 (SN Standard)	C5	20220728_Undepleted-Mouse-Plasma-7B-400ng-45min-sw-DIA_C5_1_4414	20220728_Undepleted-Mouse-Plasma-7B-400ng-45min-sw-DIA_C5_1_4414.d	1	P01027	P01027	59.2431	59.2431	1.83e-23	1.49e-23	1.64e-21	1.52e-21	239	41682.8	NTLIIYLEK	Stripped Sequence	TRUE	0	NTLIIYLEK	70	1	FALSE	_NTLIIYLEK_	60.1576	FALSE	_NTLIIYLEK_	_NTLIIYLEK_	no group specified	LABEL_FREE	FALSE	NaN	7.07e-29	1.16e-14	28.6597	5	57.1922	29.5091	1.05e-06	2.11e-06	1.16e-14	1.16e-14	FALSE	NaN	25992.2	25992.2	TRUE	FALSE	58.4092	2	_NTLIIYLEK_	_NTLIIYLEK_	553.826	553.827	25992.2
QUANT 2.0 (SN Standard)	C5	20220728_Undepleted-Mouse-Plasma-7B-400ng-45min-sw-DIA_C5_1_4414	20220728_Undepleted-Mouse-Plasma-7B-400ng-45min-sw-DIA_C5_1_4414.d	1	P01027	P01027	59.2431	59.2431	1.83e-23	1.49e-23	1.64e-21	1.52e-21	239	41682.8	SGIPIVTSPYQIHFTK	Stripped Sequence	TRUE	0	SGIPIVTSPYQIHFTK	71	2	FALSE	_SGIPIVTSPYQIHFTK_	63.6014	FALSE	_SGIPIVTSPYQIHFTK_	_SGIPIVTSPYQIHFTK_	no group specified	LABEL_FREE	FALSE	NaN	3.49e-29	8.37e-15	29.8546	7	61.4623	30.3358	1.02e-06	2.05e-06	8.37e-15	8.37e-15	FALSE	NaN	20034.8	20034.8	TRUE	FALSE	58.599	3	_SGIPIVTSPYQIHFTK_	_SGIPIVTSPYQIHFTK_	596.661	596.661	20034.8
QUANT 2.0 (SN Standard)	C5	20220728_Undepleted-Mouse-Plasma-7B-400ng-45min-sw-DIA_C5_1_4414	20220728_Undepleted-Mouse-Plasma-7B-400ng-45min-sw-DIA_C5_1_4414.d	1	P01027	P01027	59.2431	59.2431	1.83e-23	1.49e-23	1.64e-21	1.52e-21	239	41682.8	SGIPIVTSPYQIHFTK	Stripped Sequence	TRUE	0	SGIPIVTSPYQIHFTK	71	2	FALSE	_SGIPIVTSPYQIHFTK_	63.6014	FALSE	_SGIPIVTSPYQIHFTK_	_SGIPIVTSPYQIHFTK_	no group specified	LABEL_FREE	FALSE	NaN	4.18e-29	9.01e-15	29.8124	7	61.3606	30.3358	1.02e-06	2.05e-06	9.01e-15	9.01e-15	FALSE	NaN	11691.9	11691.9	TRUE	FALSE	58.5505	2	_SGIPIVTSPYQIHFTK_	_SGIPIVTSPYQIHFTK_	894.488	894.489	11691.9
QUANT 2.0 (SN Standard)	C5	20220728_Undepleted-Mouse-Plasma-7B-400ng-45min-sw-DIA_C5_1_4414	20220728_Undepleted-Mouse-Plasma-7B-400ng-45min-sw-DIA_C5_1_4414.d	1	P01027	P01027	59.2431	59.2431	1.83e-23	1.49e-23	1.64e-21	1.52e-21	239	41682.8	PSNADALVGK	Stripped Sequence	TRUE	0	PSNADALVGK	72	2	FALSE	_PSNADALVGK_	-8.04457	FALSE	_PSNADALVGK_	_PSNADALVGK_	no group specified	LABEL_FREE	FALSE	NaN	1.62e-27	7.41e-14	11.5422	4	-12.6382	12.6251	1.09e-06	2.18e-06	7.41e-14	7.41e-14	FALSE	NaN	25225.1	25225.1	TRUE	FALSE	57.5666	2	_PSNADALVGK_	_PSNADALVGK_	486.261	486.262	25225.1
QUANT 2.0 (SN Standard)	C5	20220728_Undepleted-Mouse-Plasma-7B-400ng-45min-sw-DIA_C5_1_4414	20220728_Undepleted-Mouse-Plasma-7B-400ng-45min-sw-DIA_C5_1_4414.d	1	P01027	P01027	59.2431	59.2431	1.83e-23	1.49e-23	1.64e-21	1.52e-21	239	41682.8	PSNADALVGK	Stripped Sequence	TRUE	0	PSNADALVGK	72	2	FALSE	_PSN[+1]ADALVGK_	-8.7083	FALSE	_PSN[Deamidation (NQ)]ADALVGK_	_PSN[Deamidation (NQ)]ADALVGK_	no group specified	LABEL_FREE	FALSE	NaN	5.41e-14	4.9e-06	13.2034	3	-5.74549	12.3718	0.00234581	0.00468672	4.9e-06	4.9e-06	FALSE	NaN	53.842	53.842	TRUE	FALSE	48.3616	2	_PSN[+1]ADALVGK_	_PSN[Deamidation (NQ)]ADALVGK_	486.753	486.754	53.842
QUANT 2.0 (SN Standard)	C5	20220728_Undepleted-Mouse-Plasma-7B-400ng-45min-sw-DIA_C5_1_4414	20220728_Undepleted-Mouse-Plasma-7B-400ng-45min-sw-DIA_C5_1_4414.d	1	P01027	P01027	59.2431	59.2431	1.83e-23	1.49e-23	1.64e-21	1.52e-21	239	41682.8	DLNMDVSFHLPSR	Stripped Sequence	TRUE	0	DLNMDVSFHLPSR	73	3	FALSE	_DLNMDVSFHLPSR_	65.2163	FALSE	_DLNMDVSFHLPSR_	_DLNMDVSFHLPSR_	no group specified	LABEL_FREE	FALSE	NaN	4.85e-30	5.03e-15	30.461	9	64.8139	30.6343	1.02e-06	2.05e-06	5.03e-15	5.03e-15	FALSE	NaN	18907.4	18907.4	TRUE	FALSE	59.13	3	_DLNMDVSFHLPSR_	_DLNMDVSFHLPSR_	510.917	510.917	18907.4
QUANT 2.0 (SN Standard)	C5	20220728_Undepleted-Mouse-Plasma-7B-400ng-45min-sw-DIA_C5_1_4414	20220728_Undepleted-Mouse-Plasma-7B-400ng-45min-sw-DIA_C5_1_4414.d	1	P01027	P01027	59.2431	59.2431	1.83e-23	1.49e-23	1.64e-21	1.52e-21	239	41682.8	DLNMDVSFHLPSR	Stripped Sequence	TRUE	0	DLNMDVSFHLPSR	73	3	FALSE	_DLNMDVSFHLPSR_	65.2163	FALSE	_DLNMDVSFHLPSR_	_DLNMDVSFHLPSR_	no group specified	LABEL_FREE	FALSE	NaN	3.37e-30	5.03e-15	30.4686	8	64.8253	30.6343	1.46e-06	2.92e-06	5.03e-15	5.03e-15	FALSE	NaN	4533.81	4533.81	TRUE	FALSE	59.2276	2	_DLNMDVSFHLPSR_	_DLNMDVSFHLPSR_	765.872	765.873	4533.81
QUANT 2.0 (SN Standard)	C5	20220728_Undepleted-Mouse-Plasma-7B-400ng-45min-sw-DIA_C5_1_4414	20220728_Undepleted-Mouse-Plasma-7B-400ng-45min-sw-DIA_C5_1_4414.d	1	P01027	P01027	59.2431	59.2431	1.83e-23	1.49e-23	1.64e-21	1.52e-21	239	41682.8	DLNMDVSFHLPSR	Stripped Sequence	TRUE	0	DLNMDVSFHLPSR	73	3	FALSE	_DLNM[+16]DVSFHLPSR_	45.685	FALSE	_DLNM[Oxidation (M)]DVSFHLPSR_	_DLNM[Oxidation (M)]DVSFHLPSR_	no group specified	LABEL_FREE	FALSE	NaN	3.47e-18	3.75e-08	26.2803	6	47.555	25.897	0.00143002	0.00286	3.75e-08	3.75e-08	FALSE	NaN	100.606	100.606	TRUE	FALSE	51.5483	3	_DLNM[+16]DVSFHLPSR_	_DLNM[Oxidation (M)]DVSFHLPSR_	516.249	516.249	100.606
QUANT 2.0 (SN Standard)	C5	20220728_Undepleted-Mouse-Plasma-7B-400ng-45min-sw-DIA_C5_1_4414	20220728_Undepleted-Mouse-Plasma-7B-400ng-45min-sw-DIA_C5_1_4414.d	1	P01027	P01027	59.2431	59.2431	1.83e-23	1.49e-23	1.64e-21	1.52e-21	239	41682.8	ACEPGVDYVYK	Stripped Sequence	TRUE	0	ACEPGVDYVYK	74	1	FALSE	_AC[+57]EPGVDYVYK_	19.3014	FALSE	_AC[Carbamidomethyl (C)]EPGVDYVYK_	_AC[Carbamidomethyl (C)]EPGVDYVYK_	no group specified	LABEL_FREE	FALSE	NaN	5.12e-30	5.03e-15	19.2234	4	20.1363	19.0802	1.02e-06	2.05e-06	5.03e-15	5.03e-15	FALSE	NaN	13966.2	13966.2	TRUE	FALSE	59.1152	2	_AC[+57]EPGVDYVYK_	_AC[Carbamidomethyl (C)]EPGVDYVYK_	650.798	650.798	13966.2
QUANT 2.0 (SN Standard)	C5	20220728_Undepleted-Mouse-Plasma-7B-400ng-45min-sw-DIA_C5_1_4414	20220728_Undepleted-Mouse-Plasma-7B-400ng-45min-sw-DIA_C5_1_4414.d	1	P01027	P01027	59.2431	59.2431	1.83e-23	1.49e-23	1.64e-21	1.52e-21	239	41682.8	VYSYYNLEESCTR	Stripped Sequence	TRUE	0	VYSYYNLEESCTR	75	1	FALSE	_VYSYYNLEESC[+57]TR_	34.9494	FALSE	_VYSYYNLEESC[Carbamidomethyl (C)]TR_	_VYSYYNLEESC[Carbamidomethyl (C)]TR_	no group specified	LABEL_FREE	FALSE	NaN	2.38e-29	7.18e-15	23.5382	4	37.5589	23.1139	1.83e-06	3.65e-06	7.18e-15	7.18e-15	FALSE	NaN	21947	21947	TRUE	FALSE	58.702	2	_VYSYYNLEESC[+57]TR_	_VYSYYNLEESC[Carbamidomethyl (C)]TR_	842.37	842.372	21947
QUANT 2.0 (SN Standard)	C5	20220728_Undepleted-Mouse-Plasma-7B-400ng-45min-sw-DIA_C5_1_4414	20220728_Undepleted-Mouse-Plasma-7B-400ng-45min-sw-DIA_C5_1_4414.d	1	P01027	P01027	59.2431	59.2431	1.83e-23	1.49e-23	1.64e-21	1.52e-21	239	41682.8	QKPDGVFQEDGPVIHQEMIGGFR	Stripped Sequence	TRUE	1	QKPDGVFQEDGPVIHQEMIGGFR	76	4	FALSE	_Q[+1]KPDGVFQEDGPVIHQEMIGGFR_	54.4493	FALSE	_Q[Deamidation (NQ)]KPDGVFQEDGPVIHQEMIGGFR_	_Q[Deamidation (NQ)]KPDGVFQEDGPVIHQEMIGGFR_	no group specified	LABEL_FREE	FALSE	NaN	2.41e-29	7.19e-15	28.0233	12	54.6978	27.9451	2.38e-06	4.75e-06	7.19e-15	7.19e-15	FALSE	NaN	12617.8	12617.8	TRUE	FALSE	58.6987	4	_Q[+1]KPDGVFQEDGPVIHQEMIGGFR_	_Q[Deamidation (NQ)]KPDGVFQEDGPVIHQEMIGGFR_	647.067	647.068	12617.8
QUANT 2.0 (SN Standard)	C5	20220728_Undepleted-Mouse-Plasma-7B-400ng-45min-sw-DIA_C5_1_4414	20220728_Undepleted-Mouse-Plasma-7B-400ng-45min-sw-DIA_C5_1_4414.d	1	P01027	P01027	59.2431	59.2431	1.83e-23	1.49e-23	1.64e-21	1.52e-21	239	41682.8	QKPDGVFQEDGPVIHQEMIGGFR	Stripped Sequence	TRUE	1	QKPDGVFQEDGPVIHQEMIGGFR	76	4	FALSE	_QKPDGVFQEDGPVIHQEMIGGFR_	54.681	FALSE	_QKPDGVFQEDGPVIHQEMIGGFR_	_QKPDGVFQEDGPVIHQEMIGGFR_	no group specified	LABEL_FREE	FALSE	NaN	1.92e-28	1.96e-14	28.0333	12	54.7324	28.018	1.02e-06	2.05e-06	1.96e-14	1.96e-14	FALSE	NaN	11571.4	11571.4	TRUE	FALSE	58.1397	4	_QKPDGVFQEDGPVIHQEMIGGFR_	_QKPDGVFQEDGPVIHQEMIGGFR_	646.821	646.822	11571.4
QUANT 2.0 (SN Standard)	C5	20220728_Undepleted-Mouse-Plasma-7B-400ng-45min-sw-DIA_C5_1_4414	20220728_Undepleted-Mouse-Plasma-7B-400ng-45min-sw-DIA_C5_1_4414.d	1	P01027	P01027	59.2431	59.2431	1.83e-23	1.49e-23	1.64e-21	1.52e-21	239	41682.8	QKPDGVFQEDGPVIHQEMIGGFR	Stripped Sequence	TRUE	1	QKPDGVFQEDGPVIHQEMIGGFR	76	4	FALSE	_QKPDGVFQEDGPVIHQEMIGGFR_	54.681	FALSE	_QKPDGVFQEDGPVIHQEMIGGFR_	_QKPDGVFQEDGPVIHQEMIGGFR_	no group specified	LABEL_FREE	FALSE	NaN	1.96e-21	5.64e-10	27.9559	11	54.4835	28.018	1.02e-06	2.05e-06	5.64e-10	5.64e-10	FALSE	NaN	1121.55	1121.55	TRUE	FALSE	53.7254	3	_QKPDGVFQEDGPVIHQEMIGGFR_	_QKPDGVFQEDGPVIHQEMIGGFR_	862.092	862.093	1121.55
QUANT 2.0 (SN Standard)	C5	20220728_Undepleted-Mouse-Plasma-7B-400ng-45min-sw-DIA_C5_1_4414	20220728_Undepleted-Mouse-Plasma-7B-400ng-45min-sw-DIA_C5_1_4414.d	1	P01027	P01027	59.2431	59.2431	1.83e-23	1.49e-23	1.64e-21	1.52e-21	239	41682.8	QKPDGVFQEDGPVIHQEMIGGFR	Stripped Sequence	TRUE	1	QKPDGVFQEDGPVIHQEMIGGFR	76	4	FALSE	_QKPDGVFQEDGPVIHQEM[+16]IGGFR_	41.7331	FALSE	_QKPDGVFQEDGPVIHQEM[Oxidation (M)]IGGFR_	_QKPDGVFQEDGPVIHQEM[Oxidation (M)]IGGFR_	no group specified	LABEL_FREE	FALSE	NaN	2.85e-27	1.07e-13	25.0379	6	42.5412	24.9167	6.35e-05	0.000126973	1.07e-13	1.07e-13	FALSE	NaN	204.365	204.365	FALSE	FALSE	57.4132	4	_QKPDGVFQEDGPVIHQEM[+16]IGGFR_	_QKPDGVFQEDGPVIHQEM[Oxidation (M)]IGGFR_	650.82	650.82	204.365
QUANT 2.0 (SN Standard)	C5	20220728_Undepleted-Mouse-Plasma-7B-400ng-45min-sw-DIA_C5_1_4414	20220728_Undepleted-Mouse-Plasma-7B-400ng-45min-sw-DIA_C5_1_4414.d	1	P01027	P01027	59.2431	59.2431	1.83e-23	1.49e-23	1.64e-21	1.52e-21	239	41682.8	YYTYLVMNK	Stripped Sequence	TRUE	0	YYTYLVMNK	77	2	FALSE	_YYTYLVMNK_	41.5611	FALSE	_YYTYLVMNK_	_YYTYLVMNK_	no group specified	LABEL_FREE	FALSE	NaN	7.69e-30	5.03e-15	24.7515	4	41.2616	24.8909	1.02e-06	2.05e-06	5.03e-15	5.03e-15	FALSE	NaN	15214	15214	TRUE	FALSE	59.0058	2	_YYTYLVMNK_	_YYTYLVMNK_	597.797	597.797	15214
QUANT 2.0 (SN Standard)	C5	20220728_Undepleted-Mouse-Plasma-7B-400ng-45min-sw-DIA_C5_1_4414	20220728_Undepleted-Mouse-Plasma-7B-400ng-45min-sw-DIA_C5_1_4414.d	1	P01027	P01027	59.2431	59.2431	1.83e-23	1.49e-23	1.64e-21	1.52e-21	239	41682.8	YYTYLVMNK	Stripped Sequence	TRUE	0	YYTYLVMNK	77	2	FALSE	_YYTYLVM[+16]NK_	22.7723	FALSE	_YYTYLVM[Oxidation (M)]NK_	_YYTYLVM[Oxidation (M)]NK_	no group specified	LABEL_FREE	FALSE	NaN	6.48e-29	1.12e-14	20.0874	5	22.8259	20.0576	1.45e-06	2.9e-06	1.12e-14	1.12e-14	FALSE	NaN	276.23	276.23	TRUE	FALSE	58.4323	2	_YYTYLVM[+16]NK_	_YYTYLVM[Oxidation (M)]NK_	605.794	605.795	276.23
QUANT 2.0 (SN Standard)	C5	20220728_Undepleted-Mouse-Plasma-7B-400ng-45min-sw-DIA_C5_1_4414	20220728_Undepleted-Mouse-Plasma-7B-400ng-45min-sw-DIA_C5_1_4414.d	1	P01027	P01027	59.2431	59.2431	1.83e-23	1.49e-23	1.64e-21	1.52e-21	239	41682.8	DTWVEHWPEAEECQDQK	Stripped Sequence	TRUE	0	DTWVEHWPEAEECQDQK	78	3	FALSE	_DTWVEHWPEAEEC[+57]QDQK_	45.784	FALSE	_DTWVEHWPEAEEC[Carbamidomethyl (C)]QDQK_	_DTWVEHWPEAEEC[Carbamidomethyl (C)]QDQK_	no group specified	LABEL_FREE	FALSE	NaN	9.52e-28	5.26e-14	26.2661	5	47.4264	25.9207	1.02e-06	2.05e-06	5.26e-14	5.26e-14	FALSE	NaN	19951.4	19951.4	TRUE	FALSE	57.7091	3	_DTWVEHWPEAEEC[+57]QDQK_	_DTWVEHWPEAEEC[Carbamidomethyl (C)]QDQK_	729.641	729.642	19951.4
QUANT 2.0 (SN Standard)	C5	20220728_Undepleted-Mouse-Plasma-7B-400ng-45min-sw-DIA_C5_1_4414	20220728_Undepleted-Mouse-Plasma-7B-400ng-45min-sw-DIA_C5_1_4414.d	1	P01027	P01027	59.2431	59.2431	1.83e-23	1.49e-23	1.64e-21	1.52e-21	239	41682.8	DTWVEHWPEAEECQDQK	Stripped Sequence	TRUE	0	DTWVEHWPEAEECQDQK	78	3	FALSE	_DTW[+16]VEHW[+16]PEAEEC[+57]QDQK_	33.0973	FALSE	_DTW[Oxidation (W)]VEHW[Oxidation (W)]PEAEEC[Carbamidomethyl (C)]QDQK_	_DTW[Oxidation (W)]VEHW[Oxidation (W)]PEAEEC[Carbamidomethyl (C)]QDQK_	no group specified	LABEL_FREE	FALSE	NaN	2e-14	3.05e-06	26.2711	5	46.2513	22.8797	0.000115943	0.000228835	3.05e-06	3.05e-06	FALSE	NaN	9445.5	9445.5	TRUE	FALSE	48.7177	3	_DTW[+16]VEHW[+16]PEAEEC[+57]QDQK_	_DTW[Oxidation (W)]VEHW[Oxidation (W)]PEAEEC[Carbamidomethyl (C)]QDQK_	740.304	740.306	9445.5
QUANT 2.0 (SN Standard)	C5	20220728_Undepleted-Mouse-Plasma-7B-400ng-45min-sw-DIA_C5_1_4414	20220728_Undepleted-Mouse-Plasma-7B-400ng-45min-sw-DIA_C5_1_4414.d	1	P01027	P01027	59.2431	59.2431	1.83e-23	1.49e-23	1.64e-21	1.52e-21	239	41682.8	DTWVEHWPEAEECQDQK	Stripped Sequence	TRUE	0	DTWVEHWPEAEECQDQK	78	3	FALSE	_DTWVEHWPEAEEC[+57]QDQK_	45.784	FALSE	_DTWVEHWPEAEEC[Carbamidomethyl (C)]QDQK_	_DTWVEHWPEAEEC[Carbamidomethyl (C)]QDQK_	no group specified	LABEL_FREE	FALSE	NaN	1.6e-28	1.76e-14	26.2876	4	47.5945	25.9207	0.000106921	0.000213841	1.76e-14	1.76e-14	FALSE	NaN	229.688	229.688	TRUE	FALSE	58.1888	2	_DTWVEHWPEAEEC[+57]QDQK_	_DTWVEHWPEAEEC[Carbamidomethyl (C)]QDQK_	1093.96	1093.96	229.688
QUANT 2.0 (SN Standard)	C5	20220728_Undepleted-Mouse-Plasma-7B-400ng-45min-sw-DIA_C5_1_4414	20220728_Undepleted-Mouse-Plasma-7B-400ng-45min-sw-DIA_C5_1_4414.d	1	P01027	P01027	59.2431	59.2431	1.83e-23	1.49e-23	1.64e-21	1.52e-21	239	41682.8	YVTVVANFGETVVEK	Stripped Sequence	TRUE	0	YVTVVANFGETVVEK	79	1	FALSE	_YVTVVANFGETVVEK_	60.949	FALSE	_YVTVVANFGETVVEK_	_YVTVVANFGETVVEK_	no group specified	LABEL_FREE	FALSE	NaN	3.37e-30	5.03e-15	29.1918	10	59.3253	29.6434	1.02e-06	2.05e-06	5.03e-15	5.03e-15	FALSE	NaN	18519.1	18519.1	TRUE	FALSE	59.2276	2	_YVTVVANFGETVVEK_	_YVTVVANFGETVVEK_	827.938	827.939	18519.1
QUANT 2.0 (SN Standard)	C5	20220728_Undepleted-Mouse-Plasma-7B-400ng-45min-sw-DIA_C5_1_4414	20220728_Undepleted-Mouse-Plasma-7B-400ng-45min-sw-DIA_C5_1_4414.d	1	P01027	P01027	59.2431	59.2431	1.83e-23	1.49e-23	1.64e-21	1.52e-21	239	41682.8	HLIVTPAGCGEQNMIGMTPTVIAVHYLDQTEQWEK	Stripped Sequence	TRUE	0	HLIVTPAGCGEQNMIGMTPTVIAVHYLDQTEQWEK	80	4	FALSE	_HLIVTPAGC[+57]GEQNMIGMTPTVIAVHYLDQTEQWEK_	115.356	FALSE	_HLIVTPAGC[Carbamidomethyl (C)]GEQNMIGMTPTVIAVHYLDQTEQWEK_	_HLIVTPAGC[Carbamidomethyl (C)]GEQNMIGMTPTVIAVHYLDQTEQWEK_	no group specified	LABEL_FREE	FALSE	NaN	7.11e-28	4.38e-14	40.0819	7	108.244	41.1113	4.89e-06	9.78e-06	4.38e-14	4.38e-14	FALSE	NaN	11805.9	11805.9	TRUE	FALSE	57.7876	4	_HLIVTPAGC[+57]GEQNMIGMTPTVIAVHYLDQTEQWEK_	_HLIVTPAGC[Carbamidomethyl (C)]GEQNMIGMTPTVIAVHYLDQTEQWEK_	992.485	992.485	11805.9
QUANT 2.0 (SN Standard)	C5	20220728_Undepleted-Mouse-Plasma-7B-400ng-45min-sw-DIA_C5_1_4414	20220728_Undepleted-Mouse-Plasma-7B-400ng-45min-sw-DIA_C5_1_4414.d	1	P01027	P01027	59.2431	59.2431	1.83e-23	1.49e-23	1.64e-21	1.52e-21	239	41682.8	HLIVTPAGCGEQNMIGMTPTVIAVHYLDQTEQWEK	Stripped Sequence	TRUE	0	HLIVTPAGCGEQNMIGMTPTVIAVHYLDQTEQWEK	80	4	FALSE	_HLIVTPAGC[+57]GEQ[+1]NMIGMTPTVIAVHYLDQTEQWEK_	118.043	FALSE	_HLIVTPAGC[Carbamidomethyl (C)]GEQ[Deamidation (NQ)]NMIGMTPTVIAVHYLDQTEQWEK_	_HLIVTPAGC[Carbamidomethyl (C)]GEQ[Deamidation (NQ)]NMIGMTPTVIAVHYLDQTEQWEK_	no group specified	LABEL_FREE	FALSE	NaN	1.59e-19	7e-09	40.0819	7	108.244	41.2848	1.19e-05	2.38e-05	7e-09	7e-09	FALSE	NaN	4050.88	4050.88	TRUE	FALSE	52.4658	4	_HLIVTPAGC[+57]GEQ[+1]NMIGMTPTVIAVHYLDQTEQWEK_	_HLIVTPAGC[Carbamidomethyl (C)]GEQ[Deamidation (NQ)]NMIGMTPTVIAVHYLDQTEQWEK_	992.731	992.732	4050.88
QUANT 2.0 (SN Standard)	C5	20220728_Undepleted-Mouse-Plasma-7B-400ng-45min-sw-DIA_C5_1_4414	20220728_Undepleted-Mouse-Plasma-7B-400ng-45min-sw-DIA_C5_1_4414.d	1	P01027	P01027	59.2431	59.2431	1.83e-23	1.49e-23	1.64e-21	1.52e-21	239	41682.8	HLIVTPAGCGEQNMIGMTPTVIAVHYLDQTEQWEK	Stripped Sequence	TRUE	0	HLIVTPAGCGEQNMIGMTPTVIAVHYLDQTEQWEK	80	4	FALSE	_HLIVTPAGC[+57]GEQ[+1]N[+1]MIGMTPTVIAVHYLDQTEQWEK_	116.015	FALSE	_HLIVTPAGC[Carbamidomethyl (C)]GEQ[Deamidation (NQ)]N[Deamidation (NQ)]MIGMTPTVIAVHYLDQTEQWEK_	_HLIVTPAGC[Carbamidomethyl (C)]GEQ[Deamidation (NQ)]N[Deamidation (NQ)]MIGMTPTVIAVHYLDQTEQWEK_	no group specified	LABEL_FREE	FALSE	NaN	8.4e-24	2e-11	40.503	7	111.056	41.1727	0.000626337	0.00125267	2e-11	2e-11	FALSE	NaN	1692.02	1692.02	TRUE	FALSE	55.2413	4	_HLIVTPAGC[+57]GEQ[+1]N[+1]MIGMTPTVIAVHYLDQTEQWEK_	_HLIVTPAGC[Carbamidomethyl (C)]GEQ[Deamidation (NQ)]N[Deamidation (NQ)]MIGMTPTVIAVHYLDQTEQWEK_	992.977	992.978	1692.02
QUANT 2.0 (SN Standard)	C5	20220728_Undepleted-Mouse-Plasma-7B-400ng-45min-sw-DIA_C5_1_4414	20220728_Undepleted-Mouse-Plasma-7B-400ng-45min-sw-DIA_C5_1_4414.d	1	P01027	P01027	59.2431	59.2431	1.83e-23	1.49e-23	1.64e-21	1.52e-21	239	41682.8	HLIVTPAGCGEQNMIGMTPTVIAVHYLDQTEQWEK	Stripped Sequence	TRUE	0	HLIVTPAGCGEQNMIGMTPTVIAVHYLDQTEQWEK	80	4	FALSE	_HLIVTPAGC[+57]GEQNMIGM[+16]TPTVIAVHYLDQTEQWEK_	95.226	FALSE	_HLIVTPAGC[Carbamidomethyl (C)]GEQNMIGM[Oxidation (M)]TPTVIAVHYLDQTEQWEK_	_HLIVTPAGC[Carbamidomethyl (C)]GEQNMIGM[Oxidation (M)]TPTVIAVHYLDQTEQWEK_	no group specified	LABEL_FREE	FALSE	NaN	4.85e-08	0.00224155	40.0618	7	104.245	37.5189	0.00130113	0.00224155	0.000360713	0.000360713	FALSE	NaN	3025.43	3025.43	FALSE	FALSE	42.7285	4	_HLIVTPAGC[+57]GEQNMIGM[+16]TPTVIAVHYLDQTEQWEK_	_HLIVTPAGC[Carbamidomethyl (C)]GEQNMIGM[Oxidation (M)]TPTVIAVHYLDQTEQWEK_	996.484	996.484	3025.43
QUANT 2.0 (SN Standard)	C5	20220728_Undepleted-Mouse-Plasma-7B-400ng-45min-sw-DIA_C5_1_4414	20220728_Undepleted-Mouse-Plasma-7B-400ng-45min-sw-DIA_C5_1_4414.d	1	P01027	P01027	59.2431	59.2431	1.83e-23	1.49e-23	1.64e-21	1.52e-21	239	41682.8	SHFPQSWLWTIEELKEPEK	Stripped Sequence	TRUE	1	SHFPQSWLWTIEELKEPEK	81	3	FALSE	_SHFPQSWLWTIEELKEPEK_	93.1559	FALSE	_SHFPQSWLWTIEELKEPEK_	_SHFPQSWLWTIEELKEPEK_	no group specified	LABEL_FREE	FALSE	NaN	3.91e-24	1.23e-11	35.5839	8	83.2695	37.3203	3.22e-05	6.45e-05	1.23e-11	1.23e-11	FALSE	NaN	11666.9	11666.9	TRUE	FALSE	55.4513	3	_SHFPQSWLWTIEELKEPEK_	_SHFPQSWLWTIEELKEPEK_	795.402	795.404	11666.9
QUANT 2.0 (SN Standard)	C5	20220728_Undepleted-Mouse-Plasma-7B-400ng-45min-sw-DIA_C5_1_4414	20220728_Undepleted-Mouse-Plasma-7B-400ng-45min-sw-DIA_C5_1_4414.d	1	P01027	P01027	59.2431	59.2431	1.83e-23	1.49e-23	1.64e-21	1.52e-21	239	41682.8	SHFPQSWLWTIEELKEPEK	Stripped Sequence	TRUE	1	SHFPQSWLWTIEELKEPEK	81	3	FALSE	_SHFPQSWLWTIEELKEPEK_	93.1559	FALSE	_SHFPQSWLWTIEELKEPEK_	_SHFPQSWLWTIEELKEPEK_	no group specified	LABEL_FREE	FALSE	NaN	1.98e-27	8.43e-14	38.4925	7	98.2666	37.3203	1.52e-05	3.04e-05	8.43e-14	8.43e-14	FALSE	NaN	2084.76	2084.76	TRUE	FALSE	57.5122	4	_SHFPQSWLWTIEELKEPEK_	_SHFPQSWLWTIEELKEPEK_	596.803	596.803	2084.76
QUANT 2.0 (SN Standard)	C5	20220728_Undepleted-Mouse-Plasma-7B-400ng-45min-sw-DIA_C5_1_4414	20220728_Undepleted-Mouse-Plasma-7B-400ng-45min-sw-DIA_C5_1_4414.d	1	P01027	P01027	59.2431	59.2431	1.83e-23	1.49e-23	1.64e-21	1.52e-21	239	41682.8	SHFPQSWLWTIEELKEPEK	Stripped Sequence	TRUE	1	SHFPQSWLWTIEELKEPEK	81	3	FALSE	_SHFPQ[+1]SWLWTIEELKEPEK_	90.2822	FALSE	_SHFPQ[Deamidation (NQ)]SWLWTIEELKEPEK_	_SHFPQ[Deamidation (NQ)]SWLWTIEELKEPEK_	no group specified	LABEL_FREE	FALSE	NaN	1.53e-18	2.42e-08	38.4975	5	98.2897	36.8404	0.000342	0.000683976	2.42e-08	2.42e-08	FALSE	NaN	1725.54	1725.54	TRUE	FALSE	51.7943	4	_SHFPQ[+1]SWLWTIEELKEPEK_	_SHFPQ[Deamidation (NQ)]SWLWTIEELKEPEK_	597.049	597.049	1725.54
QUANT 2.0 (SN Standard)	C5	20220728_Undepleted-Mouse-Plasma-7B-400ng-45min-sw-DIA_C5_1_4414	20220728_Undepleted-Mouse-Plasma-7B-400ng-45min-sw-DIA_C5_1_4414.d	1	P01027	P01027	59.2431	59.2431	1.83e-23	1.49e-23	1.64e-21	1.52e-21	239	41682.8	NYAGVFMDAGLAFK	Stripped Sequence	TRUE	0	NYAGVFMDAGLAFK	82	2	FALSE	_NYAGVFMDAGLAFK_	97.6313	FALSE	_NYAGVFMDAGLAFK_	_NYAGVFMDAGLAFK_	no group specified	LABEL_FREE	FALSE	NaN	2.49e-25	2.1e-12	36.7348	8	87.9745	38.358	3.13e-06	6.27e-06	2.1e-12	2.1e-12	FALSE	NaN	14583.5	14583.5	TRUE	FALSE	56.2025	2	_NYAGVFMDAGLAFK_	_NYAGVFMDAGLAFK_	752.369	752.37	14583.5
QUANT 2.0 (SN Standard)	C5	20220728_Undepleted-Mouse-Plasma-7B-400ng-45min-sw-DIA_C5_1_4414	20220728_Undepleted-Mouse-Plasma-7B-400ng-45min-sw-DIA_C5_1_4414.d	1	P01027	P01027	59.2431	59.2431	1.83e-23	1.49e-23	1.64e-21	1.52e-21	239	41682.8	NYAGVFMDAGLAFK	Stripped Sequence	TRUE	0	NYAGVFMDAGLAFK	82	2	FALSE	_NYAGVFM[+16]DAGLAFK_	75.882	FALSE	_NYAGVFM[Oxidation (M)]DAGLAFK_	_NYAGVFM[Oxidation (M)]DAGLAFK_	no group specified	LABEL_FREE	FALSE	NaN	1.28e-27	6.39e-14	33.3407	4	76.2446	33.2926	7.56e-06	1.51e-05	6.39e-14	6.39e-14	FALSE	NaN	138.196	138.196	TRUE	FALSE	57.6295	2	_NYAGVFM[+16]DAGLAFK_	_NYAGVFM[Oxidation (M)]DAGLAFK_	760.366	760.367	138.196
QUANT 2.0 (SN Standard)	C5	20220728_Undepleted-Mouse-Plasma-7B-400ng-45min-sw-DIA_C5_1_4414	20220728_Undepleted-Mouse-Plasma-7B-400ng-45min-sw-DIA_C5_1_4414.d	1	P01027	P01027	59.2431	59.2431	1.83e-23	1.49e-23	1.64e-21	1.52e-21	239	41682.8	VELLHNPAFCSMATAK	Stripped Sequence	TRUE	0	VELLHNPAFCSMATAK	83	3	FALSE	_VELLHNPAFC[+57]SMATAK_	46.3117	FALSE	_VELLHNPAFC[Carbamidomethyl (C)]SMATAK_	_VELLHNPAFC[Carbamidomethyl (C)]SMATAK_	no group specified	LABEL_FREE	FALSE	NaN	4.01e-29	8.82e-15	25.3833	10	44.0575	26.0621	0.00068766	0.00137532	8.82e-15	8.82e-15	FALSE	NaN	7996.37	7996.37	TRUE	FALSE	58.5615	3	_VELLHNPAFC[+57]SMATAK_	_VELLHNPAFC[Carbamidomethyl (C)]SMATAK_	596.964	596.964	7996.37
QUANT 2.0 (SN Standard)	C5	20220728_Undepleted-Mouse-Plasma-7B-400ng-45min-sw-DIA_C5_1_4414	20220728_Undepleted-Mouse-Plasma-7B-400ng-45min-sw-DIA_C5_1_4414.d	1	P01027	P01027	59.2431	59.2431	1.83e-23	1.49e-23	1.64e-21	1.52e-21	239	41682.8	VELLHNPAFCSMATAK	Stripped Sequence	TRUE	0	VELLHNPAFCSMATAK	83	3	FALSE	_VELLHN[+1]PAFC[+57]SMATAK_	46.7713	FALSE	_VELLHN[Deamidation (NQ)]PAFC[Carbamidomethyl (C)]SMATAK_	_VELLHN[Deamidation (NQ)]PAFC[Carbamidomethyl (C)]SMATAK_	no group specified	LABEL_FREE	FALSE	NaN	5.84e-21	1.07e-09	25.3833	4	44.0575	26.2016	0.00100757	0.00201513	1.07e-09	1.07e-09	FALSE	NaN	5450.67	5450.67	TRUE	FALSE	53.4162	3	_VELLHN[+1]PAFC[+57]SMATAK_	_VELLHN[Deamidation (NQ)]PAFC[Carbamidomethyl (C)]SMATAK_	597.292	597.292	5450.67
QUANT 2.0 (SN Standard)	C5	20220728_Undepleted-Mouse-Plasma-7B-400ng-45min-sw-DIA_C5_1_4414	20220728_Undepleted-Mouse-Plasma-7B-400ng-45min-sw-DIA_C5_1_4414.d	1	P01027	P01027	59.2431	59.2431	1.83e-23	1.49e-23	1.64e-21	1.52e-21	239	41682.8	VELLHNPAFCSMATAK	Stripped Sequence	TRUE	0	VELLHNPAFCSMATAK	83	3	FALSE	_VELLHNPAFC[+57]SMATAK_	46.3117	FALSE	_VELLHNPAFC[Carbamidomethyl (C)]SMATAK_	_VELLHNPAFC[Carbamidomethyl (C)]SMATAK_	no group specified	LABEL_FREE	FALSE	NaN	3.51e-30	5.03e-15	25.5116	9	44.3768	26.0621	2.16e-06	4.32e-06	5.03e-15	5.03e-15	FALSE	NaN	1586.03	1586.03	TRUE	FALSE	59.2167	2	_VELLHNPAFC[+57]SMATAK_	_VELLHNPAFC[Carbamidomethyl (C)]SMATAK_	894.942	894.944	1586.03
QUANT 2.0 (SN Standard)	C5	20220728_Undepleted-Mouse-Plasma-7B-400ng-45min-sw-DIA_C5_1_4414	20220728_Undepleted-Mouse-Plasma-7B-400ng-45min-sw-DIA_C5_1_4414.d	1	P01027	P01027	59.2431	59.2431	1.83e-23	1.49e-23	1.64e-21	1.52e-21	239	41682.8	PAMPFDLMVFVTNPDGSPASK	Stripped Sequence	TRUE	0	PAMPFDLMVFVTNPDGSPASK	84	4	FALSE	_PAMPFDLMVFVTNPDGSPASK_	135.345	FALSE	_PAMPFDLMVFVTNPDGSPASK_	_PAMPFDLMVFVTNPDGSPASK_	no group specified	LABEL_FREE	FALSE	NaN	1.95e-29	6.71e-15	42.8558	13	129.663	43.4658	1.02e-06	2.05e-06	6.71e-15	6.71e-15	FALSE	NaN	9154.9	9154.9	TRUE	FALSE	58.7548	3	_PAMPFDLMVFVTNPDGSPASK_	_PAMPFDLMVFVTNPDGSPASK_	741.027	741.027	9154.9
QUANT 2.0 (SN Standard)	C5	20220728_Undepleted-Mouse-Plasma-7B-400ng-45min-sw-DIA_C5_1_4414	20220728_Undepleted-Mouse-Plasma-7B-400ng-45min-sw-DIA_C5_1_4414.d	1	P01027	P01027	59.2431	59.2431	1.83e-23	1.49e-23	1.64e-21	1.52e-21	239	41682.8	PAMPFDLMVFVTNPDGSPASK	Stripped Sequence	TRUE	0	PAMPFDLMVFVTNPDGSPASK	84	4	FALSE	_PAMPFDLMVFVTNPDGSPASK_	135.345	FALSE	_PAMPFDLMVFVTNPDGSPASK_	_PAMPFDLMVFVTNPDGSPASK_	no group specified	LABEL_FREE	FALSE	NaN	1.63e-29	6.24e-15	42.839	14	129.538	43.4658	1.02e-06	2.05e-06	6.24e-15	6.24e-15	FALSE	NaN	3597.23	3597.23	TRUE	FALSE	58.8033	2	_PAMPFDLMVFVTNPDGSPASK_	_PAMPFDLMVFVTNPDGSPASK_	1111.04	1111.04	3597.23
QUANT 2.0 (SN Standard)	C5	20220728_Undepleted-Mouse-Plasma-7B-400ng-45min-sw-DIA_C5_1_4414	20220728_Undepleted-Mouse-Plasma-7B-400ng-45min-sw-DIA_C5_1_4414.d	1	P01027	P01027	59.2431	59.2431	1.83e-23	1.49e-23	1.64e-21	1.52e-21	239	41682.8	PAMPFDLMVFVTNPDGSPASK	Stripped Sequence	TRUE	0	PAMPFDLMVFVTNPDGSPASK	84	4	FALSE	_PAM[+16]PFDLMVFVTNPDGSPASK_	113.044	FALSE	_PAM[Oxidation (M)]PFDLMVFVTNPDGSPASK_	_PAM[Oxidation (M)]PFDLMVFVTNPDGSPASK_	no group specified	LABEL_FREE	FALSE	NaN	7.94e-28	4.72e-14	41	6	112.19	41.0739	1.02e-06	2.05e-06	4.72e-14	4.72e-14	FALSE	NaN	202.287	202.287	TRUE	FALSE	57.7579	3	_PAM[+16]PFDLMVFVTNPDGSPASK_	_PAM[Oxidation (M)]PFDLMVFVTNPDGSPASK_	746.359	746.36	202.287
QUANT 2.0 (SN Standard)	C5	20220728_Undepleted-Mouse-Plasma-7B-400ng-45min-sw-DIA_C5_1_4414	20220728_Undepleted-Mouse-Plasma-7B-400ng-45min-sw-DIA_C5_1_4414.d	1	P01027	P01027	59.2431	59.2431	1.83e-23	1.49e-23	1.64e-21	1.52e-21	239	41682.8	PAMPFDLMVFVTNPDGSPASK	Stripped Sequence	TRUE	0	PAMPFDLMVFVTNPDGSPASK	84	4	FALSE	_PAMPFDLM[+16]VFVTNPDGSPASK_	105.83	FALSE	_PAMPFDLM[Oxidation (M)]VFVTNPDGSPASK_	_PAMPFDLM[Oxidation (M)]VFVTNPDGSPASK_	no group specified	LABEL_FREE	FALSE	NaN	0.00835551	0.00975674	40.9982	6	112.182	40.231	0.00722184	0.00975674	0.00468693	0.00468693	FALSE	NaN	21.0691	21.0691	FALSE	FALSE	34.4839	2	_PAMPFDLM[+16]VFVTNPDGSPASK_	_PAMPFDLM[Oxidation (M)]VFVTNPDGSPASK_	1119.03	1119.03	21.0691
QUANT 2.0 (SN Standard)	C5	20220728_Undepleted-Mouse-Plasma-7B-400ng-45min-sw-DIA_C5_1_4414	20220728_Undepleted-Mouse-Plasma-7B-400ng-45min-sw-DIA_C5_1_4414.d	1	P01027	P01027	59.2431	59.2431	1.83e-23	1.49e-23	1.64e-21	1.52e-21	239	41682.8	DSCIGTLVVK	Stripped Sequence	TRUE	0	DSCIGTLVVK	85	1	FALSE	_DSC[+57]IGTLVVK_	31.6562	FALSE	_DSC[Carbamidomethyl (C)]IGTLVVK_	_DSC[Carbamidomethyl (C)]IGTLVVK_	no group specified	LABEL_FREE	FALSE	NaN	5.12e-30	5.03e-15	21.8609	4	30.2855	22.2246	2.55e-06	5.11e-06	5.03e-15	5.03e-15	FALSE	NaN	14423	14423	TRUE	FALSE	59.1152	2	_DSC[+57]IGTLVVK_	_DSC[Carbamidomethyl (C)]IGTLVVK_	546.292	546.293	14423
QUANT 2.0 (SN Standard)	C5	20220728_Undepleted-Mouse-Plasma-7B-400ng-45min-sw-DIA_C5_1_4414	20220728_Undepleted-Mouse-Plasma-7B-400ng-45min-sw-DIA_C5_1_4414.d	1	P01027	P01027	59.2431	59.2431	1.83e-23	1.49e-23	1.64e-21	1.52e-21	239	41682.8	IWDVVEK	Stripped Sequence	TRUE	0	IWDVVEK	86	1	FALSE	_IWDVVEK_	26.5297	FALSE	_IWDVVEK_	_IWDVVEK_	no group specified	LABEL_FREE	FALSE	NaN	1.05e-28	1.42e-14	21.0122	5	27.8427	20.7702	1.02e-06	2.05e-06	1.42e-14	1.42e-14	FALSE	NaN	13048.7	13048.7	TRUE	FALSE	58.3018	2	_IWDVVEK_	_IWDVVEK_	444.745	444.746	13048.7
QUANT 2.0 (SN Standard)	C5	20220728_Undepleted-Mouse-Plasma-7B-400ng-45min-sw-DIA_C5_1_4414	20220728_Undepleted-Mouse-Plasma-7B-400ng-45min-sw-DIA_C5_1_4414.d	1	P01027	P01027	59.2431	59.2431	1.83e-23	1.49e-23	1.64e-21	1.52e-21	239	41682.8	SGSDEVQAGQQR	Stripped Sequence	TRUE	0	SGSDEVQAGQQR	87	1	FALSE	_SGSDEVQAGQQR_	-42.7322	FALSE	_SGSDEVQAGQQR_	_SGSDEVQAGQQR_	no group specified	LABEL_FREE	FALSE	NaN	1.16e-21	4.15e-10	6.17088	3	-38.9365	5.34157	3.13e-06	6.27e-06	4.15e-10	4.15e-10	FALSE	NaN	11167.9	11167.9	TRUE	FALSE	53.8725	2	_SGSDEVQAGQQR_	_SGSDEVQAGQQR_	631.292	631.293	11167.9
QUANT 2.0 (SN Standard)	C5	20220728_Undepleted-Mouse-Plasma-7B-400ng-45min-sw-DIA_C5_1_4414	20220728_Undepleted-Mouse-Plasma-7B-400ng-45min-sw-DIA_C5_1_4414.d	1	P01027	P01027	59.2431	59.2431	1.83e-23	1.49e-23	1.64e-21	1.52e-21	239	41682.8	YLMWGLSSDLWGEKPNTSYIIGK	Stripped Sequence	TRUE	1	YLMWGLSSDLWGEKPNTSYIIGK	88	4	FALSE	_YLMWGLSSDLWGEKPNTSYIIGK_	104.661	FALSE	_YLMWGLSSDLWGEKPNTSYIIGK_	_YLMWGLSSDLWGEKPNTSYIIGK_	no group specified	LABEL_FREE	FALSE	NaN	4.46e-26	6.69e-13	40.2053	4	109.023	39.6602	1.02e-06	2.05e-06	6.69e-13	6.69e-13	FALSE	NaN	10268	10268	TRUE	FALSE	56.6699	3	_YLMWGLSSDLWGEKPNTSYIIGK_	_YLMWGLSSDLWGEKPNTSYIIGK_	886.781	886.781	10268
QUANT 2.0 (SN Standard)	C5	20220728_Undepleted-Mouse-Plasma-7B-400ng-45min-sw-DIA_C5_1_4414	20220728_Undepleted-Mouse-Plasma-7B-400ng-45min-sw-DIA_C5_1_4414.d	1	P01027	P01027	59.2431	59.2431	1.83e-23	1.49e-23	1.64e-21	1.52e-21	239	41682.8	YLMWGLSSDLWGEKPNTSYIIGK	Stripped Sequence	TRUE	1	YLMWGLSSDLWGEKPNTSYIIGK	88	4	FALSE	_YLM[+16]WGLSSDLWGEKPNTSYIIGK_	93.9933	FALSE	_YLM[Oxidation (M)]WGLSSDLWGEKPNTSYIIGK_	_YLM[Oxidation (M)]WGLSSDLWGEKPNTSYIIGK_	no group specified	LABEL_FREE	FALSE	NaN	1.25e-28	1.53e-14	38.0943	5	96.106	37.5231	6.14e-06	1.23e-05	1.53e-14	1.53e-14	FALSE	NaN	149.425	149.425	TRUE	FALSE	58.2555	3	_YLM[+16]WGLSSDLWGEKPNTSYIIGK_	_YLM[Oxidation (M)]WGLSSDLWGEKPNTSYIIGK_	892.112	892.113	149.425
QUANT 2.0 (SN Standard)	C5	20220728_Undepleted-Mouse-Plasma-7B-400ng-45min-sw-DIA_C5_1_4414	20220728_Undepleted-Mouse-Plasma-7B-400ng-45min-sw-DIA_C5_1_4414.d	1	P01027	P01027	59.2431	59.2431	1.83e-23	1.49e-23	1.64e-21	1.52e-21	239	41682.8	YLMWGLSSDLWGEKPNTSYIIGK	Stripped Sequence	TRUE	1	YLMWGLSSDLWGEKPNTSYIIGK	88	4	FALSE	_YLM[+16]W[+16]GLSSDLWGEKPNTSYIIGK_	101.428	FALSE	_YLM[Oxidation (M)]W[Oxidation (W)]GLSSDLWGEKPNTSYIIGK_	_YLM[Oxidation (M)]W[Oxidation (W)]GLSSDLWGEKPNTSYIIGK_	no group specified	LABEL_FREE	FALSE	NaN	0.00590791	0.00934225	38.611	7	98.7435	39.2791	0.00532151	0.00934225	0.00130077	0.00130077	FALSE	NaN	79.8022	79.8022	TRUE	FALSE	34.8564	3	_YLM[+16]W[+16]GLSSDLWGEKPNTSYIIGK_	_YLM[Oxidation (M)]W[Oxidation (W)]GLSSDLWGEKPNTSYIIGK_	897.444	897.445	79.8022
QUANT 2.0 (SN Standard)	C5	20220728_Undepleted-Mouse-Plasma-7B-400ng-45min-sw-DIA_C5_1_4414	20220728_Undepleted-Mouse-Plasma-7B-400ng-45min-sw-DIA_C5_1_4414.d	1	P01027	P01027	59.2431	59.2431	1.83e-23	1.49e-23	1.64e-21	1.52e-21	239	41682.8	YLMWGLSSDLWGEKPNTSYIIGK	Stripped Sequence	TRUE	1	YLMWGLSSDLWGEKPNTSYIIGK	88	4	FALSE	_YLMWGLSSDLWGEKPN[+1]TSYIIGK_	112.733	FALSE	_YLMWGLSSDLWGEKPN[Deamidation (NQ)]TSYIIGK_	_YLMWGLSSDLWGEKPN[Deamidation (NQ)]TSYIIGK_	no group specified	LABEL_FREE	FALSE	NaN	1.11e-21	4.03e-10	40.907	3	113.636	40.7596	3.13e-06	6.27e-06	4.03e-10	4.03e-10	FALSE	NaN	69.9813	69.9813	FALSE	FALSE	53.8863	3	_YLMWGLSSDLWGEKPN[+1]TSYIIGK_	_YLMWGLSSDLWGEKPN[Deamidation (NQ)]TSYIIGK_	887.109	887.11	69.9813
QUANT 2.0 (SN Standard)	C5	20220728_Undepleted-Mouse-Plasma-7B-400ng-45min-sw-DIA_C5_1_4414	20220728_Undepleted-Mouse-Plasma-7B-400ng-45min-sw-DIA_C5_1_4414.d	1	P01027	P01027	59.2431	59.2431	1.83e-23	1.49e-23	1.64e-21	1.52e-21	239	41682.8	VFSLAANLIAIDSHVLCGAVK	Stripped Sequence	TRUE	0	VFSLAANLIAIDSHVLCGAVK	89	1	FALSE	_VFSLAANLIAIDSHVLC[+57]GAVK_	127.694	FALSE	_VFSLAANLIAIDSHVLC[Carbamidomethyl (C)]GAVK_	_VFSLAANLIAIDSHVLC[Carbamidomethyl (C)]GAVK_	no group specified	LABEL_FREE	FALSE	NaN	1.11e-28	1.45e-14	41.6669	3	122.013	42.1186	1.04e-06	2.09e-06	1.45e-14	1.45e-14	FALSE	NaN	8839.53	8839.53	TRUE	FALSE	58.2879	3	_VFSLAANLIAIDSHVLC[+57]GAVK_	_VFSLAANLIAIDSHVLC[Carbamidomethyl (C)]GAVK_	733.405	733.406	8839.53
QUANT 2.0 (SN Standard)	C5	20220728_Undepleted-Mouse-Plasma-7B-400ng-45min-sw-DIA_C5_1_4414	20220728_Undepleted-Mouse-Plasma-7B-400ng-45min-sw-DIA_C5_1_4414.d	1	P01027	P01027	59.2431	59.2431	1.83e-23	1.49e-23	1.64e-21	1.52e-21	239	41682.8	LVAYYTLIGASGQR	Stripped Sequence	TRUE	0	LVAYYTLIGASGQR	90	2	FALSE	_LVAYYTLIGASGQR_	62.0299	FALSE	_LVAYYTLIGASGQR_	_LVAYYTLIGASGQR_	no group specified	LABEL_FREE	FALSE	NaN	3.18e-30	5.03e-15	29.6714	4	61.0209	29.9192	1.02e-06	2.05e-06	5.03e-15	5.03e-15	FALSE	NaN	7005.91	7005.91	TRUE	FALSE	59.2431	2	_LVAYYTLIGASGQR_	_LVAYYTLIGASGQR_	756.414	756.415	7005.91
QUANT 2.0 (SN Standard)	C5	20220728_Undepleted-Mouse-Plasma-7B-400ng-45min-sw-DIA_C5_1_4414	20220728_Undepleted-Mouse-Plasma-7B-400ng-45min-sw-DIA_C5_1_4414.d	1	P01027	P01027	59.2431	59.2431	1.83e-23	1.49e-23	1.64e-21	1.52e-21	239	41682.8	LVAYYTLIGASGQR	Stripped Sequence	TRUE	0	LVAYYTLIGASGQR	90	2	FALSE	_LVAYYTLIGASGQR_	62.0299	FALSE	_LVAYYTLIGASGQR_	_LVAYYTLIGASGQR_	no group specified	LABEL_FREE	FALSE	NaN	1.69e-29	6.31e-15	29.6787	3	61.0385	29.9192	1.02e-06	2.05e-06	6.31e-15	6.31e-15	FALSE	NaN	3376.13	3376.13	TRUE	FALSE	58.7936	3	_LVAYYTLIGASGQR_	_LVAYYTLIGASGQR_	504.612	504.612	3376.13
QUANT 2.0 (SN Standard)	C5	20220728_Undepleted-Mouse-Plasma-7B-400ng-45min-sw-DIA_C5_1_4414	20220728_Undepleted-Mouse-Plasma-7B-400ng-45min-sw-DIA_C5_1_4414.d	1	P01027	P01027	59.2431	59.2431	1.83e-23	1.49e-23	1.64e-21	1.52e-21	239	41682.8	VVIEDGVGDAVLTR	Stripped Sequence	TRUE	0	VVIEDGVGDAVLTR	91	1	FALSE	_VVIEDGVGDAVLTR_	46.5166	FALSE	_VVIEDGVGDAVLTR_	_VVIEDGVGDAVLTR_	no group specified	LABEL_FREE	FALSE	NaN	1e-29	5.16e-15	25.5125	3	44.3786	26.1249	1.02e-06	2.05e-06	5.16e-15	5.16e-15	FALSE	NaN	13689.5	13689.5	TRUE	FALSE	58.934	2	_VVIEDGVGDAVLTR_	_VVIEDGVGDAVLTR_	721.896	721.897	13689.5
QUANT 2.0 (SN Standard)	C5	20220728_Undepleted-Mouse-Plasma-7B-400ng-45min-sw-DIA_C5_1_4414	20220728_Undepleted-Mouse-Plasma-7B-400ng-45min-sw-DIA_C5_1_4414.d	1	P01027	P01027	59.2431	59.2431	1.83e-23	1.49e-23	1.64e-21	1.52e-21	239	41682.8	QCEELGAFTESMVVYGCPN	Stripped Sequence	TRUE	0	QCEELGAFTESMVVYGCPN	92	3	FALSE	_QC[+57]EELGAFTESMVVYGC[+57]PN_	93.3166	FALSE	_QC[Carbamidomethyl (C)]EELGAFTESMVVYGC[Carbamidomethyl (C)]PN_	_QC[Carbamidomethyl (C)]EELGAFTESMVVYGC[Carbamidomethyl (C)]PN_	no group specified	LABEL_FREE	FALSE	NaN	6.74e-29	1.14e-14	37.923	11	95.2741	37.3599	1.02e-06	2.05e-06	1.14e-14	1.14e-14	FALSE	NaN	6459.34	6459.34	TRUE	FALSE	58.4218	2	_QC[+57]EELGAFTESMVVYGC[+57]PN_	_QC[Carbamidomethyl (C)]EELGAFTESMVVYGC[Carbamidomethyl (C)]PN_	1095.96	1095.96	6459.34
QUANT 2.0 (SN Standard)	C5	20220728_Undepleted-Mouse-Plasma-7B-400ng-45min-sw-DIA_C5_1_4414	20220728_Undepleted-Mouse-Plasma-7B-400ng-45min-sw-DIA_C5_1_4414.d	1	P01027	P01027	59.2431	59.2431	1.83e-23	1.49e-23	1.64e-21	1.52e-21	239	41682.8	QCEELGAFTESMVVYGCPN	Stripped Sequence	TRUE	0	QCEELGAFTESMVVYGCPN	92	3	FALSE	_QC[+57]EELGAFTESMVVYGC[+57]PN_	93.3166	FALSE	_QC[Carbamidomethyl (C)]EELGAFTESMVVYGC[Carbamidomethyl (C)]PN_	_QC[Carbamidomethyl (C)]EELGAFTESMVVYGC[Carbamidomethyl (C)]PN_	no group specified	LABEL_FREE	FALSE	NaN	1.51e-26	3.26e-13	37.9115	10	95.2405	37.3599	1.02e-06	2.05e-06	3.26e-13	3.26e-13	FALSE	NaN	632.915	632.915	TRUE	FALSE	56.9625	3	_QC[+57]EELGAFTESMVVYGC[+57]PN_	_QC[Carbamidomethyl (C)]EELGAFTESMVVYGC[Carbamidomethyl (C)]PN_	730.976	730.978	632.915
QUANT 2.0 (SN Standard)	C5	20220728_Undepleted-Mouse-Plasma-7B-400ng-45min-sw-DIA_C5_1_4414	20220728_Undepleted-Mouse-Plasma-7B-400ng-45min-sw-DIA_C5_1_4414.d	1	P01027	P01027	59.2431	59.2431	1.83e-23	1.49e-23	1.64e-21	1.52e-21	239	41682.8	QCEELGAFTESMVVYGCPN	Stripped Sequence	TRUE	0	QCEELGAFTESMVVYGCPN	92	3	FALSE	_QC[+57]EELGAFTESM[+16]VVYGC[+57]PN_	70.6167	FALSE	_QC[Carbamidomethyl (C)]EELGAFTESM[Oxidation (M)]VVYGC[Carbamidomethyl (C)]PN_	_QC[Carbamidomethyl (C)]EELGAFTESM[Oxidation (M)]VVYGC[Carbamidomethyl (C)]PN_	no group specified	LABEL_FREE	FALSE	NaN	0.000110636	0.00536967	32.0989	9	71.1467	31.9166	0.0117505	0.0181313	0.00536967	0.00536967	FALSE	NaN	105.553	105.553	TRUE	FALSE	38.2425	2	_QC[+57]EELGAFTESM[+16]VVYGC[+57]PN_	_QC[Carbamidomethyl (C)]EELGAFTESM[Oxidation (M)]VVYGC[Carbamidomethyl (C)]PN_	1103.96	1103.96	105.553
QUANT 2.0 (SN Standard)	C5	20220728_Undepleted-Mouse-Plasma-7B-400ng-45min-sw-DIA_C5_1_4414	20220728_Undepleted-Mouse-Plasma-7B-400ng-45min-sw-DIA_C5_1_4414.d	1	P01027	P01027	59.2431	59.2431	1.83e-23	1.49e-23	1.64e-21	1.52e-21	239	41682.8	LCHSEMCR	Stripped Sequence	TRUE	0	LCHSEMCR	93	1	FALSE	_LC[+57]HSEMC[+57]R_	-44.0124	FALSE	_LC[Carbamidomethyl (C)]HSEMC[Carbamidomethyl (C)]R_	_LC[Carbamidomethyl (C)]HSEMC[Carbamidomethyl (C)]R_	no group specified	LABEL_FREE	FALSE	NaN	2.94e-26	5.07e-13	5.88834	9	-40.7467	4.96051	1.02e-06	2.05e-06	5.07e-13	5.07e-13	FALSE	NaN	5225.1	5225.1	TRUE	FALSE	56.7824	2	_LC[+57]HSEMC[+57]R_	_LC[Carbamidomethyl (C)]HSEMC[Carbamidomethyl (C)]R_	546.723	546.723	5225.1
QUANT 2.0 (SN Standard)	C5	20220728_Undepleted-Mouse-Plasma-7B-400ng-45min-sw-DIA_C5_1_4414	20220728_Undepleted-Mouse-Plasma-7B-400ng-45min-sw-DIA_C5_1_4414.d	1	P01027	P01027	59.2431	59.2431	1.83e-23	1.49e-23	1.64e-21	1.52e-21	239	41682.8	SLYVSVTVILHSGSDMVEAER	Stripped Sequence	TRUE	0	SLYVSVTVILHSGSDMVEAER	94	1	FALSE	_SLYVSVTVILHSGSDMVEAER_	96.4247	FALSE	_SLYVSVTVILHSGSDMVEAER_	_SLYVSVTVILHSGSDMVEAER_	no group specified	LABEL_FREE	FALSE	NaN	2.97e-29	7.83e-15	38.54	5	98.6277	37.8936	1.03e-06	2.07e-06	7.83e-15	7.83e-15	FALSE	NaN	3094.66	3094.66	TRUE	FALSE	58.6426	3	_SLYVSVTVILHSGSDMVEAER_	_SLYVSVTVILHSGSDMVEAER_	764.723	764.723	3094.66
QUANT 2.0 (SN Standard)	C5	20220728_Undepleted-Mouse-Plasma-7B-400ng-45min-sw-DIA_C5_1_4414	20220728_Undepleted-Mouse-Plasma-7B-400ng-45min-sw-DIA_C5_1_4414.d	1	P01027	P01027	59.2431	59.2431	1.83e-23	1.49e-23	1.64e-21	1.52e-21	239	41682.8	QIFSAEFEVK	Stripped Sequence	TRUE	0	QIFSAEFEVK	95	1	FALSE	_QIFSAEFEVK_	52.1988	FALSE	_QIFSAEFEVK_	_QIFSAEFEVK_	no group specified	LABEL_FREE	FALSE	NaN	3.91e-30	5.03e-15	27.5387	5	52.878	27.4023	1.02e-06	2.05e-06	5.03e-15	5.03e-15	FALSE	NaN	6159.09	6159.09	TRUE	FALSE	59.1874	2	_QIFSAEFEVK_	_QIFSAEFEVK_	599.311	599.312	6159.09
QUANT 2.0 (SN Standard)	C5	20220728_Undepleted-Mouse-Plasma-7B-400ng-45min-sw-DIA_C5_1_4414	20220728_Undepleted-Mouse-Plasma-7B-400ng-45min-sw-DIA_C5_1_4414.d	1	P01027	P01027	59.2431	59.2431	1.83e-23	1.49e-23	1.64e-21	1.52e-21	239	41682.8	DILSSNNQHGILPLSWNIPELVNMGQWK	Stripped Sequence	TRUE	0	DILSSNNQHGILPLSWNIPELVNMGQWK	96	2	FALSE	_DILSSNNQHGILPLSWNIPELVNMGQWK_	144.471	FALSE	_DILSSNNQHGILPLSWNIPELVNMGQWK_	_DILSSNNQHGILPLSWNIPELVNMGQWK_	no group specified	LABEL_FREE	FALSE	NaN	2.81e-29	7.66e-15	44.0089	8	142.967	44.1381	1.05e-06	2.11e-06	7.66e-15	7.66e-15	FALSE	NaN	2941.41	2941.41	TRUE	FALSE	58.6568	3	_DILSSNNQHGILPLSWNIPELVNMGQWK_	_DILSSNNQHGILPLSWNIPELVNMGQWK_	1068.55	1068.55	2941.41
QUANT 2.0 (SN Standard)	C5	20220728_Undepleted-Mouse-Plasma-7B-400ng-45min-sw-DIA_C5_1_4414	20220728_Undepleted-Mouse-Plasma-7B-400ng-45min-sw-DIA_C5_1_4414.d	1	P01027	P01027	59.2431	59.2431	1.83e-23	1.49e-23	1.64e-21	1.52e-21	239	41682.8	DILSSNNQHGILPLSWNIPELVNMGQWK	Stripped Sequence	TRUE	0	DILSSNNQHGILPLSWNIPELVNMGQWK	96	2	FALSE	_DILSSNNQHGILPLSWNIPELVNM[+16]GQWK_	127.579	FALSE	_DILSSNNQHGILPLSWNIPELVNM[Oxidation (M)]GQWK_	_DILSSNNQHGILPLSWNIPELVNM[Oxidation (M)]GQWK_	no group specified	LABEL_FREE	FALSE	NaN	8.41e-22	3.42e-10	42.3589	5	126.311	42.5535	1.31e-06	2.62e-06	3.42e-10	3.42e-10	FALSE	NaN	252.416	252.416	TRUE	FALSE	53.9633	3	_DILSSNNQHGILPLSWNIPELVNM[+16]GQWK_	_DILSSNNQHGILPLSWNIPELVNM[Oxidation (M)]GQWK_	1073.88	1073.88	252.416
QUANT 2.0 (SN Standard)	C5	20220728_Undepleted-Mouse-Plasma-7B-400ng-45min-sw-DIA_C5_1_4414	20220728_Undepleted-Mouse-Plasma-7B-400ng-45min-sw-DIA_C5_1_4414.d	1	P01027	P01027	59.2431	59.2431	1.83e-23	1.49e-23	1.64e-21	1.52e-21	239	41682.8	DICEGQVNSLPGSINK	Stripped Sequence	TRUE	0	DICEGQVNSLPGSINK	97	3	FALSE	_DIC[+57]EGQVNSLPGSINK_	33.4486	FALSE	_DIC[Carbamidomethyl (C)]EGQVNSLPGSINK_	_DIC[Carbamidomethyl (C)]EGQVNSLPGSINK_	no group specified	LABEL_FREE	FALSE	NaN	1.96e-28	1.98e-14	22.5278	7	33.1704	22.6551	1.02e-06	2.05e-06	1.98e-14	1.98e-14	FALSE	NaN	1965.33	1965.33	TRUE	FALSE	58.1341	2	_DIC[+57]EGQVNSLPGSINK_	_DIC[Carbamidomethyl (C)]EGQVNSLPGSINK_	865.923	865.924	1965.33
QUANT 2.0 (SN Standard)	C5	20220728_Undepleted-Mouse-Plasma-7B-400ng-45min-sw-DIA_C5_1_4414	20220728_Undepleted-Mouse-Plasma-7B-400ng-45min-sw-DIA_C5_1_4414.d	1	P01027	P01027	59.2431	59.2431	1.83e-23	1.49e-23	1.64e-21	1.52e-21	239	41682.8	DICEGQVNSLPGSINK	Stripped Sequence	TRUE	0	DICEGQVNSLPGSINK	97	3	FALSE	_DIC[+57]EGQ[+1]VNSLPGSINK_	31.7594	FALSE	_DIC[Carbamidomethyl (C)]EGQ[Deamidation (NQ)]VNSLPGSINK_	_DIC[Carbamidomethyl (C)]EGQ[Deamidation (NQ)]VNSLPGSINK_	no group specified	LABEL_FREE	FALSE	NaN	7.64e-19	1.66e-08	22.5628	9	33.2469	22.2385	5.98e-05	0.000119545	1.66e-08	1.66e-08	FALSE	NaN	489.399	489.399	TRUE	FALSE	52.0026	2	_DIC[+57]EGQ[+1]VNSLPGSINK_	_DIC[Carbamidomethyl (C)]EGQ[Deamidation (NQ)]VNSLPGSINK_	866.415	866.416	489.399
QUANT 2.0 (SN Standard)	C5	20220728_Undepleted-Mouse-Plasma-7B-400ng-45min-sw-DIA_C5_1_4414	20220728_Undepleted-Mouse-Plasma-7B-400ng-45min-sw-DIA_C5_1_4414.d	1	P01027	P01027	59.2431	59.2431	1.83e-23	1.49e-23	1.64e-21	1.52e-21	239	41682.8	DICEGQVNSLPGSINK	Stripped Sequence	TRUE	0	DICEGQVNSLPGSINK	97	3	FALSE	_DIC[+57]EGQVN[+1]SLPGSINK_	32.5915	FALSE	_DIC[Carbamidomethyl (C)]EGQVN[Deamidation (NQ)]SLPGSINK_	_DIC[Carbamidomethyl (C)]EGQVN[Deamidation (NQ)]SLPGSINK_	no group specified	LABEL_FREE	FALSE	NaN	7.12e-19	1.6e-08	22.6179	9	33.3673	22.3142	0.000107526	0.000215037	1.6e-08	1.6e-08	FALSE	NaN	488.917	488.917	TRUE	FALSE	52.0236	2	_DIC[+57]EGQVN[+1]SLPGSINK_	_DIC[Carbamidomethyl (C)]EGQVN[Deamidation (NQ)]SLPGSINK_	866.415	866.416	488.917
QUANT 2.0 (SN Standard)	C5	20220728_Undepleted-Mouse-Plasma-7B-400ng-45min-sw-DIA_C5_1_4414	20220728_Undepleted-Mouse-Plasma-7B-400ng-45min-sw-DIA_C5_1_4414.d	1	P01027	P01027	59.2431	59.2431	1.83e-23	1.49e-23	1.64e-21	1.52e-21	239	41682.8	CAEENCFMQQSQEK	Stripped Sequence	TRUE	0	CAEENCFMQQSQEK	98	3	FALSE	_C[+57]AEENC[+57]FMQQSQEK_	6.30771	FALSE	_C[Carbamidomethyl (C)]AEENC[Carbamidomethyl (C)]FMQQSQEK_	_C[Carbamidomethyl (C)]AEENC[Carbamidomethyl (C)]FMQQSQEK_	no group specified	LABEL_FREE	FALSE	NaN	3.37e-30	5.03e-15	16.4849	5	8.06971	16.0784	1.02e-06	2.05e-06	5.03e-15	5.03e-15	FALSE	NaN	2615.04	2615.04	TRUE	FALSE	59.2276	2	_C[+57]AEENC[+57]FMQQSQEK_	_C[Carbamidomethyl (C)]AEENC[Carbamidomethyl (C)]FMQQSQEK_	894.853	894.854	2615.04
QUANT 2.0 (SN Standard)	C5	20220728_Undepleted-Mouse-Plasma-7B-400ng-45min-sw-DIA_C5_1_4414	20220728_Undepleted-Mouse-Plasma-7B-400ng-45min-sw-DIA_C5_1_4414.d	1	P01027	P01027	59.2431	59.2431	1.83e-23	1.49e-23	1.64e-21	1.52e-21	239	41682.8	CAEENCFMQQSQEK	Stripped Sequence	TRUE	0	CAEENCFMQQSQEK	98	3	FALSE	_C[+57]AEEN[+1]C[+57]FMQQSQEK_	2.54756	FALSE	_C[Carbamidomethyl (C)]AEEN[Deamidation (NQ)]C[Carbamidomethyl (C)]FMQQSQEK_	_C[Carbamidomethyl (C)]AEEN[Deamidation (NQ)]C[Carbamidomethyl (C)]FMQQSQEK_	no group specified	LABEL_FREE	FALSE	NaN	3.4e-25	2.57e-12	16.505	4	8.1984	15.4344	3.74e-06	7.48e-06	2.57e-12	2.57e-12	FALSE	NaN	1025.83	1025.83	TRUE	FALSE	56.1179	2	_C[+57]AEEN[+1]C[+57]FMQQSQEK_	_C[Carbamidomethyl (C)]AEEN[Deamidation (NQ)]C[Carbamidomethyl (C)]FMQQSQEK_	895.345	895.346	1025.83
QUANT 2.0 (SN Standard)	C5	20220728_Undepleted-Mouse-Plasma-7B-400ng-45min-sw-DIA_C5_1_4414	20220728_Undepleted-Mouse-Plasma-7B-400ng-45min-sw-DIA_C5_1_4414.d	1	P01027	P01027	59.2431	59.2431	1.83e-23	1.49e-23	1.64e-21	1.52e-21	239	41682.8	CAEENCFMQQSQEK	Stripped Sequence	TRUE	0	CAEENCFMQQSQEK	98	3	FALSE	_C[+57]AEENC[+57]FM[+16]QQSQEK_	-13.8649	FALSE	_C[Carbamidomethyl (C)]AEENC[Carbamidomethyl (C)]FM[Oxidation (M)]QQSQEK_	_C[Carbamidomethyl (C)]AEENC[Carbamidomethyl (C)]FM[Oxidation (M)]QQSQEK_	no group specified	LABEL_FREE	FALSE	NaN	0.000435865	0.00652578	12.3357	4	-8.88161	11.2939	0.00329118	0.00652578	5.66e-05	5.66e-05	FALSE	NaN	39.4901	39.4901	TRUE	FALSE	37.2127	2	_C[+57]AEENC[+57]FM[+16]QQSQEK_	_C[Carbamidomethyl (C)]AEENC[Carbamidomethyl (C)]FM[Oxidation (M)]QQSQEK_	902.85	902.852	39.4901
QUANT 2.0 (SN Standard)	C5	20220728_Undepleted-Mouse-Plasma-7B-400ng-45min-sw-DIA_C5_1_4414	20220728_Undepleted-Mouse-Plasma-7B-400ng-45min-sw-DIA_C5_1_4414.d	1	P01027	P01027	59.2431	59.2431	1.83e-23	1.49e-23	1.64e-21	1.52e-21	239	41682.8	PYTVAIAGYALALMNK	Stripped Sequence	TRUE	0	PYTVAIAGYALALMNK	99	1	FALSE	_PYTVAIAGYALALMNK_	118.719	FALSE	_PYTVAIAGYALALMNK_	_PYTVAIAGYALALMNK_	no group specified	LABEL_FREE	FALSE	NaN	6.44e-30	5.03e-15	41.5292	4	116.687	41.6699	1.02e-06	2.05e-06	5.03e-15	5.03e-15	FALSE	NaN	1727.44	1727.44	TRUE	FALSE	59.0533	3	_PYTVAIAGYALALMNK_	_PYTVAIAGYALALMNK_	565.976	565.977	1727.44
QUANT 2.0 (SN Standard)	C5	20220728_Undepleted-Mouse-Plasma-7B-400ng-45min-sw-DIA_C5_1_4414	20220728_Undepleted-Mouse-Plasma-7B-400ng-45min-sw-DIA_C5_1_4414.d	1	P01027	P01027	59.2431	59.2431	1.83e-23	1.49e-23	1.64e-21	1.52e-21	239	41682.8	EVVADSVWVDVK	Stripped Sequence	TRUE	0	EVVADSVWVDVK	100	1	FALSE	_EVVADSVWVDVK_	54.1133	FALSE	_EVVADSVWVDVK_	_EVVADSVWVDVK_	no group specified	LABEL_FREE	FALSE	NaN	1.35e-27	6.62e-14	28.0902	12	54.9695	27.8394	1.76e-06	3.52e-06	6.62e-14	6.62e-14	FALSE	NaN	1971.17	1971.17	TRUE	FALSE	57.6142	2	_EVVADSVWVDVK_	_EVVADSVWVDVK_	673.354	673.355	1971.17
QUANT 2.0 (SN Standard)	C5	20220728_Undepleted-Mouse-Plasma-7B-400ng-45min-sw-DIA_C5_1_4414	20220728_Undepleted-Mouse-Plasma-7B-400ng-45min-sw-DIA_C5_1_4414.d	1	P01027	P01027	59.2431	59.2431	1.83e-23	1.49e-23	1.64e-21	1.52e-21	239	41682.8	DSITTWEILAVSLSDK	Stripped Sequence	TRUE	0	DSITTWEILAVSLSDK	101	1	FALSE	_DSITTWEILAVSLSDK_	140.18	FALSE	_DSITTWEILAVSLSDK_	_DSITTWEILAVSLSDK_	no group specified	LABEL_FREE	FALSE	NaN	2.03e-29	6.76e-15	43.0488	11	132.398	43.8134	1.32e-06	2.65e-06	6.76e-15	6.76e-15	FALSE	NaN	1691.01	1691.01	TRUE	FALSE	58.745	2	_DSITTWEILAVSLSDK_	_DSITTWEILAVSLSDK_	889.465	889.465	1691.01
QUANT 2.0 (SN Standard)	C5	20220728_Undepleted-Mouse-Plasma-7B-400ng-45min-sw-DIA_C5_1_4414	20220728_Undepleted-Mouse-Plasma-7B-400ng-45min-sw-DIA_C5_1_4414.d	1	P01027	P01027	59.2431	59.2431	1.83e-23	1.49e-23	1.64e-21	1.52e-21	239	41682.8	EPGQDLVVLSLPITPEFIPSFR	Stripped Sequence	TRUE	0	EPGQDLVVLSLPITPEFIPSFR	102	1	FALSE	_EPGQDLVVLSLPITPEFIPSFR_	148.589	FALSE	_EPGQDLVVLSLPITPEFIPSFR_	_EPGQDLVVLSLPITPEFIPSFR_	no group specified	LABEL_FREE	FALSE	NaN	1.34e-29	5.68e-15	44.1015	4	143.233	44.8339	1.02e-06	2.05e-06	5.68e-15	5.68e-15	FALSE	NaN	1206.34	1206.34	TRUE	FALSE	58.857	3	_EPGQDLVVLSLPITPEFIPSFR_	_EPGQDLVVLSLPITPEFIPSFR_	818.781	818.781	1206.34
QUANT 2.0 (SN Standard)	C5	20220728_Undepleted-Mouse-Plasma-7B-400ng-45min-sw-DIA_C5_1_4414	20220728_Undepleted-Mouse-Plasma-7B-400ng-45min-sw-DIA_C5_1_4414.d	1	P01027	P01027	59.2431	59.2431	1.83e-23	1.49e-23	1.64e-21	1.52e-21	239	41682.8	LESEETIVLEAHDAQGDIPVTVTVQDFLK	Stripped Sequence	TRUE	0	LESEETIVLEAHDAQGDIPVTVTVQDFLK	103	1	FALSE	_LESEETIVLEAHDAQGDIPVTVTVQDFLK_	108.964	FALSE	_LESEETIVLEAHDAQGDIPVTVTVQDFLK_	_LESEETIVLEAHDAQGDIPVTVTVQDFLK_	no group specified	LABEL_FREE	FALSE	NaN	2.53e-16	3.52e-07	40.2778	7	106.978	40.3658	1.49e-06	2.62e-06	3.52e-07	3.52e-07	FALSE	NaN	299.466	299.466	TRUE	FALSE	50.2013	3	_LESEETIVLEAHDAQGDIPVTVTVQDFLK_	_LESEETIVLEAHDAQGDIPVTVTVQDFLK_	1066.21	1066.21	299.466
QUANT 2.0 (SN Standard)	C5	20220728_Undepleted-Mouse-Plasma-7B-400ng-45min-sw-DIA_C5_1_4414	20220728_Undepleted-Mouse-Plasma-7B-400ng-45min-sw-DIA_C5_1_4414.d	1	P01027	P01027	59.2431	59.2431	1.83e-23	1.49e-23	1.64e-21	1.52e-21	239	41682.8	AVMVSFQSGYLFIQTDK	Stripped Sequence	TRUE	0	AVMVSFQSGYLFIQTDK	104	1	FALSE	_AVMVSFQSGYLFIQTDK_	96.6421	FALSE	_AVMVSFQSGYLFIQTDK_	_AVMVSFQSGYLFIQTDK_	no group specified	LABEL_FREE	FALSE	NaN	1.91e-27	8.26e-14	37.8086	9	96.2409	37.9941	1.02e-06	2.05e-06	8.26e-14	8.26e-14	FALSE	NaN	641.68	641.68	TRUE	FALSE	57.5215	2	_AVMVSFQSGYLFIQTDK_	_AVMVSFQSGYLFIQTDK_	967.49	967.491	641.68
QUANT 2.0 (SN Standard)	C5	20220728_Undepleted-Mouse-Plasma-7B-400ng-45min-sw-DIA_C5_1_4414	20220728_Undepleted-Mouse-Plasma-7B-400ng-45min-sw-DIA_C5_1_4414.d	1	P01027	P01027	59.2431	59.2431	1.83e-23	1.49e-23	1.64e-21	1.52e-21	239	41682.8	SHFPQSWLWTIEELKEPEKNGISTK	Stripped Sequence	TRUE	2	SHFPQSWLWTIEELKEPEKNGISTK	105	2	FALSE	_SHFPQSWLWTIEELKEPEKN[+1]GISTK_	85.3917	FALSE	_SHFPQSWLWTIEELKEPEKN[Deamidation (NQ)]GISTK_	_SHFPQSWLWTIEELKEPEKN[Deamidation (NQ)]GISTK_	no group specified	LABEL_FREE	FALSE	NaN	2.45e-18	3.12e-08	34.6227	11	81.2096	35.9232	0.00013817	0.000276308	3.12e-08	3.12e-08	FALSE	NaN	366.278	366.278	TRUE	FALSE	51.6526	4	_SHFPQSWLWTIEELKEPEKN[+1]GISTK_	_SHFPQSWLWTIEELKEPEKN[Deamidation (NQ)]GISTK_	747.13	747.131	366.278
QUANT 2.0 (SN Standard)	C5	20220728_Undepleted-Mouse-Plasma-7B-400ng-45min-sw-DIA_C5_1_4414	20220728_Undepleted-Mouse-Plasma-7B-400ng-45min-sw-DIA_C5_1_4414.d	1	P01027	P01027	59.2431	59.2431	1.83e-23	1.49e-23	1.64e-21	1.52e-21	239	41682.8	SHFPQSWLWTIEELKEPEKNGISTK	Stripped Sequence	TRUE	2	SHFPQSWLWTIEELKEPEKNGISTK	105	2	FALSE	_SHFPQ[+1]SWLWTIEELKEPEKN[+1]GISTK_	88.6195	FALSE	_SHFPQ[Deamidation (NQ)]SWLWTIEELKEPEKN[Deamidation (NQ)]GISTK_	_SHFPQ[Deamidation (NQ)]SWLWTIEELKEPEKN[Deamidation (NQ)]GISTK_	no group specified	LABEL_FREE	FALSE	NaN	5.31e-12	5.11e-05	34.5725	6	81.0431	36.7719	0.00146495	0.00287883	5.11e-05	5.11e-05	FALSE	NaN	174.264	174.264	TRUE	FALSE	46.6446	4	_SHFPQ[+1]SWLWTIEELKEPEKN[+1]GISTK_	_SHFPQ[Deamidation (NQ)]SWLWTIEELKEPEKN[Deamidation (NQ)]GISTK_	747.376	747.377	174.264
QUANT 2.0 (SN Standard)	C5	20220728_Undepleted-Mouse-Plasma-7B-400ng-45min-sw-DIA_C5_1_4414	20220728_Undepleted-Mouse-Plasma-7B-400ng-45min-sw-DIA_C5_1_4414.d	1	P01027	P01027	59.2431	59.2431	1.83e-23	1.49e-23	1.64e-21	1.52e-21	239	41682.8	VLMEGVRPSNADALVGK	Stripped Sequence	TRUE	1	VLMEGVRPSNADALVGK	106	4	FALSE	_VLMEGVRPSNADALVGK_	33.7686	FALSE	_VLMEGVRPSNADALVGK_	_VLMEGVRPSNADALVGK_	no group specified	LABEL_FREE	FALSE	NaN	1.15e-29	5.29e-15	22.2557	3	31.8871	22.7197	1.02e-06	2.05e-06	5.29e-15	5.29e-15	FALSE	NaN	438.986	438.986	TRUE	FALSE	58.8985	3	_VLMEGVRPSNADALVGK_	_VLMEGVRPSNADALVGK_	585.986	585.986	438.986
QUANT 2.0 (SN Standard)	C5	20220728_Undepleted-Mouse-Plasma-7B-400ng-45min-sw-DIA_C5_1_4414	20220728_Undepleted-Mouse-Plasma-7B-400ng-45min-sw-DIA_C5_1_4414.d	1	P01027	P01027	59.2431	59.2431	1.83e-23	1.49e-23	1.64e-21	1.52e-21	239	41682.8	VLMEGVRPSNADALVGK	Stripped Sequence	TRUE	1	VLMEGVRPSNADALVGK	106	4	FALSE	_VLM[+16]EGVRPSNADALVGK_	17.2698	FALSE	_VLM[Oxidation (M)]EGVRPSNADALVGK_	_VLM[Oxidation (M)]EGVRPSNADALVGK_	no group specified	LABEL_FREE	FALSE	NaN	9.15e-19	1.83e-08	18.306	5	15.7588	18.7708	0.00129506	0.0025901	1.83e-08	1.83e-08	FALSE	NaN	88.6473	88.6473	TRUE	FALSE	51.9489	3	_VLM[+16]EGVRPSNADALVGK_	_VLM[Oxidation (M)]EGVRPSNADALVGK_	591.317	591.317	88.6473
QUANT 2.0 (SN Standard)	C5	20220728_Undepleted-Mouse-Plasma-7B-400ng-45min-sw-DIA_C5_1_4414	20220728_Undepleted-Mouse-Plasma-7B-400ng-45min-sw-DIA_C5_1_4414.d	1	P01027	P01027	59.2431	59.2431	1.83e-23	1.49e-23	1.64e-21	1.52e-21	239	41682.8	VLMEGVRPSNADALVGK	Stripped Sequence	TRUE	1	VLMEGVRPSNADALVGK	106	4	FALSE	_VLMEGVRPSN[+1]ADALVGK_	33.7686	FALSE	_VLMEGVRPSN[Deamidation (NQ)]ADALVGK_	_VLMEGVRPSN[Deamidation (NQ)]ADALVGK_	no group specified	LABEL_FREE	FALSE	NaN	5.17e-15	1.59e-06	24.7817	4	41.3049	22.7197	0.00141832	0.00283504	1.59e-06	1.59e-06	FALSE	NaN	49.6096	49.6096	TRUE	FALSE	49.1891	3	_VLMEGVRPSN[+1]ADALVGK_	_VLMEGVRPSN[Deamidation (NQ)]ADALVGK_	586.314	586.314	49.6096
QUANT 2.0 (SN Standard)	C5	20220728_Undepleted-Mouse-Plasma-7B-400ng-45min-sw-DIA_C5_1_4414	20220728_Undepleted-Mouse-Plasma-7B-400ng-45min-sw-DIA_C5_1_4414.d	1	P01027	P01027	59.2431	59.2431	1.83e-23	1.49e-23	1.64e-21	1.52e-21	239	41682.8	VLMEGVRPSNADALVGK	Stripped Sequence	TRUE	1	VLMEGVRPSNADALVGK	106	4	FALSE	_VLMEGVRPSNADALVGK_	33.7686	FALSE	_VLMEGVRPSNADALVGK_	_VLMEGVRPSNADALVGK_	no group specified	LABEL_FREE	FALSE	NaN	0.00180526	0.0079724	22.2737	6	32.0359	22.7197	0.0250554	0.0421385	0.0079724	0.0079724	FALSE	NaN	45.166	45.166	FALSE	FALSE	36.01	2	_VLMEGVRPSNADALVGK_	_VLMEGVRPSNADALVGK_	878.475	878.476	45.166
QUANT 2.0 (SN Standard)	C5	20220728_Undepleted-Mouse-Plasma-7B-400ng-45min-sw-DIA_C5_1_4414	20220728_Undepleted-Mouse-Plasma-7B-400ng-45min-sw-DIA_C5_1_4414.d	1	P01027	P01027	59.2431	59.2431	1.83e-23	1.49e-23	1.64e-21	1.52e-21	239	41682.8	GYTQQLAFK	Stripped Sequence	TRUE	0	GYTQQLAFK	107	1	FALSE	_GYTQQLAFK_	20.6465	FALSE	_GYTQQLAFK_	_GYTQQLAFK_	no group specified	LABEL_FREE	FALSE	NaN	6.47e-29	1.12e-14	19.5857	6	21.5019	19.353	0.000269262	0.000538524	1.12e-14	1.12e-14	FALSE	NaN	1674.96	1674.96	TRUE	FALSE	58.4327	2	_GYTQQLAFK_	_GYTQQLAFK_	528.28	528.28	1674.96
QUANT 2.0 (SN Standard)	C5	20220728_Undepleted-Mouse-Plasma-7B-400ng-45min-sw-DIA_C5_1_4414	20220728_Undepleted-Mouse-Plasma-7B-400ng-45min-sw-DIA_C5_1_4414.d	1	P01027	P01027	59.2431	59.2431	1.83e-23	1.49e-23	1.64e-21	1.52e-21	239	41682.8	WEEPDQQLYNVEATSYALLALLLLK	Stripped Sequence	TRUE	0	WEEPDQQLYNVEATSYALLALLLLK	108	1	FALSE	_WEEPDQQLYNVEATSYALLALLLLK_	169.962	FALSE	_WEEPDQQLYNVEATSYALLALLLLK_	_WEEPDQQLYNVEATSYALLALLLLK_	no group specified	LABEL_FREE	FALSE	NaN	7.46e-26	9.42e-13	47.5819	1	172.877	47.1101	2.38e-05	4.75e-05	9.42e-13	9.42e-13	FALSE	NaN	524.21	524.21	TRUE	FALSE	56.5304	3	_WEEPDQQLYNVEATSYALLALLLLK_	_WEEPDQQLYNVEATSYALLALLLLK_	974.183	974.183	524.21
QUANT 2.0 (SN Standard)	C5	20220728_Undepleted-Mouse-Plasma-7B-400ng-45min-sw-DIA_C5_1_4414	20220728_Undepleted-Mouse-Plasma-7B-400ng-45min-sw-DIA_C5_1_4414.d	1	P01027	P01027	59.2431	59.2431	1.83e-23	1.49e-23	1.64e-21	1.52e-21	239	41682.8	QPSSAYAAFNNRPPSTWLTAYVVK	Stripped Sequence	TRUE	1	QPSSAYAAFNNRPPSTWLTAYVVK	109	1	FALSE	_QPSSAYAAFNNRPPSTWLTAYVVK_	85.5124	FALSE	_QPSSAYAAFNNRPPSTWLTAYVVK_	_QPSSAYAAFNNRPPSTWLTAYVVK_	no group specified	LABEL_FREE	FALSE	NaN	2.09e-29	6.81e-15	35.0613	8	85.4506	35.0822	1.03e-06	2.05e-06	6.81e-15	6.81e-15	FALSE	NaN	530.512	530.512	TRUE	FALSE	58.7364	3	_QPSSAYAAFNNRPPSTWLTAYVVK_	_QPSSAYAAFNNRPPSTWLTAYVVK_	890.122	890.123	530.512
QUANT 2.0 (SN Standard)	C5	20220728_Undepleted-Mouse-Plasma-7B-400ng-45min-sw-DIA_C5_1_4414	20220728_Undepleted-Mouse-Plasma-7B-400ng-45min-sw-DIA_C5_1_4414.d	1	P01027	P01027	59.2431	59.2431	1.83e-23	1.49e-23	1.64e-21	1.52e-21	239	41682.8	TELTNIELLDDFDEYTMTIQQVIK	Stripped Sequence	TRUE	0	TELTNIELLDDFDEYTMTIQQVIK	110	2	FALSE	_TELTNIELLDDFDEYTMTIQQVIK_	156.659	FALSE	_TELTNIELLDDFDEYTMTIQQVIK_	_TELTNIELLDDFDEYTMTIQQVIK_	no group specified	LABEL_FREE	FALSE	NaN	3.29e-28	2.69e-14	45.9071	3	157.069	45.878	1.02e-06	2.05e-06	2.69e-14	2.69e-14	FALSE	NaN	268.026	268.026	TRUE	FALSE	57.9952	3	_TELTNIELLDDFDEYTMTIQQVIK_	_TELTNIELLDDFDEYTMTIQQVIK_	958.144	958.144	268.026
QUANT 2.0 (SN Standard)	C5	20220728_Undepleted-Mouse-Plasma-7B-400ng-45min-sw-DIA_C5_1_4414	20220728_Undepleted-Mouse-Plasma-7B-400ng-45min-sw-DIA_C5_1_4414.d	1	P01027	P01027	59.2431	59.2431	1.83e-23	1.49e-23	1.64e-21	1.52e-21	239	41682.8	TELTNIELLDDFDEYTMTIQQVIK	Stripped Sequence	TRUE	0	TELTNIELLDDFDEYTMTIQQVIK	110	2	FALSE	_TELTNIELLDDFDEYTM[+16]TIQQVIK_	153.149	FALSE	_TELTNIELLDDFDEYTM[Oxidation (M)]TIQQVIK_	_TELTNIELLDDFDEYTM[Oxidation (M)]TIQQVIK_	no group specified	LABEL_FREE	FALSE	NaN	4.42e-13	1.35e-05	45.6312	4	154.009	45.5388	1.09e-05	1.35e-05	8.35e-06	8.35e-06	FALSE	NaN	20.7463	20.7463	TRUE	FALSE	47.5918	3	_TELTNIELLDDFDEYTM[+16]TIQQVIK_	_TELTNIELLDDFDEYTM[Oxidation (M)]TIQQVIK_	963.476	963.476	20.7463
QUANT 2.0 (SN Standard)	C5	20220728_Undepleted-Mouse-Plasma-7B-400ng-45min-sw-DIA_C5_1_4414	20220728_Undepleted-Mouse-Plasma-7B-400ng-45min-sw-DIA_C5_1_4414.d	1	P01027	P01027	59.2431	59.2431	1.83e-23	1.49e-23	1.64e-21	1.52e-21	239	41682.8	YLMWGLSSDLWGEK	Stripped Sequence	TRUE	0	YLMWGLSSDLWGEK	111	1	FALSE	_YLMWGLSSDLWGEK_	109.045	FALSE	_YLMWGLSSDLWGEK_	_YLMWGLSSDLWGEK_	no group specified	LABEL_FREE	FALSE	NaN	8.8e-29	1.28e-14	41.3146	3	115.362	40.3703	1.02e-06	2.05e-06	1.28e-14	1.28e-14	FALSE	NaN	528.2	528.2	TRUE	FALSE	58.3502	2	_YLMWGLSSDLWGEK_	_YLMWGLSSDLWGEK_	842.906	842.907	528.2
QUANT 2.0 (SN Standard)	C5	20220728_Undepleted-Mouse-Plasma-7B-400ng-45min-sw-DIA_C5_1_4414	20220728_Undepleted-Mouse-Plasma-7B-400ng-45min-sw-DIA_C5_1_4414.d	1	P01027	P01027	59.2431	59.2431	1.83e-23	1.49e-23	1.64e-21	1.52e-21	239	41682.8	YYGGGYGSTQATFMVFQALAQYQTDVPDHK	Stripped Sequence	TRUE	0	YYGGGYGSTQATFMVFQALAQYQTDVPDHK	112	2	FALSE	_YYGGGYGSTQATFMVFQALAQYQTDVPDHK_	119.741	FALSE	_YYGGGYGSTQATFMVFQALAQYQTDVPDHK_	_YYGGGYGSTQATFMVFQALAQYQTDVPDHK_	no group specified	LABEL_FREE	FALSE	NaN	1e-13	6.58e-06	41.6501	2	118.288	41.731	5.43e-06	6.58e-06	4.28e-06	4.28e-06	FALSE	NaN	84.6462	84.6462	TRUE	FALSE	48.1379	3	_YYGGGYGSTQATFMVFQALAQYQTDVPDHK_	_YYGGGYGSTQATFMVFQALAQYQTDVPDHK_	1115.18	1115.18	84.6462
QUANT 2.0 (SN Standard)	C5	20220728_Undepleted-Mouse-Plasma-7B-400ng-45min-sw-DIA_C5_1_4414	20220728_Undepleted-Mouse-Plasma-7B-400ng-45min-sw-DIA_C5_1_4414.d	1	P01027	P01027	59.2431	59.2431	1.83e-23	1.49e-23	1.64e-21	1.52e-21	239	41682.8	YYGGGYGSTQATFMVFQALAQYQTDVPDHK	Stripped Sequence	TRUE	0	YYGGGYGSTQATFMVFQALAQYQTDVPDHK	112	2	FALSE	_YYGGGYGSTQATFMVFQALAQYQTDVPDHK_	119.741	FALSE	_YYGGGYGSTQATFMVFQALAQYQTDVPDHK_	_YYGGGYGSTQATFMVFQALAQYQTDVPDHK_	no group specified	LABEL_FREE	FALSE	NaN	1.29e-13	7.43e-06	41.6457	3	118.191	41.731	4.75e-06	7.43e-06	2.07e-06	2.07e-06	FALSE	NaN	38.6214	38.6214	TRUE	FALSE	48.0465	4	_YYGGGYGSTQATFMVFQALAQYQTDVPDHK_	_YYGGGYGSTQATFMVFQALAQYQTDVPDHK_	836.64	836.641	38.6214
QUANT 2.0 (SN Standard)	C5	20220728_Undepleted-Mouse-Plasma-7B-400ng-45min-sw-DIA_C5_1_4414	20220728_Undepleted-Mouse-Plasma-7B-400ng-45min-sw-DIA_C5_1_4414.d	1	P01027	P01027	59.2431	59.2431	1.83e-23	1.49e-23	1.64e-21	1.52e-21	239	41682.8	NTMFLEICTK	Stripped Sequence	TRUE	0	NTMFLEICTK	113	1	FALSE	_NTMFLEIC[+57]TK_	54.824	FALSE	_NTMFLEIC[Carbamidomethyl (C)]TK_	_NTMFLEIC[Carbamidomethyl (C)]TK_	no group specified	LABEL_FREE	FALSE	NaN	6.86e-15	1.83e-06	28.5647	8	57.0317	28.0553	0.00157068	0.00313954	1.83e-06	1.83e-06	FALSE	NaN	216.644	216.644	TRUE	FALSE	49.0913	2	_NTMFLEIC[+57]TK_	_NTMFLEIC[Carbamidomethyl (C)]TK_	628.804	628.805	216.644
QUANT 2.0 (SN Standard)	C5	20220728_Undepleted-Mouse-Plasma-7B-400ng-45min-sw-DIA_C5_1_4414	20220728_Undepleted-Mouse-Plasma-7B-400ng-45min-sw-DIA_C5_1_4414.d	1	P01027	P01027	59.2431	59.2431	1.83e-23	1.49e-23	1.64e-21	1.52e-21	239	41682.8	FFKPAMPFDLMVFVTNPDGSPASK	Stripped Sequence	TRUE	1	FFKPAMPFDLMVFVTNPDGSPASK	120	1	FALSE	_FFKPAMPFDLMVFVTNPDGSPASK_	133.28	FALSE	_FFKPAMPFDLMVFVTNPDGSPASK_	_FFKPAMPFDLMVFVTNPDGSPASK_	no group specified	LABEL_FREE	FALSE	NaN	5.76e-25	3.63e-12	42.1658	8	127.96	42.853	1.02e-06	2.05e-06	3.63e-12	3.63e-12	FALSE	NaN	442.101	442.101	TRUE	FALSE	55.9746	3	_FFKPAMPFDLMVFVTNPDGSPASK_	_FFKPAMPFDLMVFVTNPDGSPASK_	881.771	881.772	442.101
QUANT 2.0 (SN Standard)	C5	20220728_Undepleted-Mouse-Plasma-7B-400ng-45min-sw-DIA_C5_1_4414	20220728_Undepleted-Mouse-Plasma-7B-400ng-45min-sw-DIA_C5_1_4414.d	1	P01027	P01027	59.2431	59.2431	1.83e-23	1.49e-23	1.64e-21	1.52e-21	239	41682.8	PDGVFQEDGPVIHQEMIGGFR	Stripped Sequence	TRUE	0	PDGVFQEDGPVIHQEMIGGFR	122	1	FALSE	_PDGVFQEDGPVIHQEMIGGFR_	54.578	FALSE	_PDGVFQEDGPVIHQEMIGGFR_	_PDGVFQEDGPVIHQEMIGGFR_	no group specified	LABEL_FREE	FALSE	NaN	2.02e-20	2.2e-09	27.9538	8	54.1597	28.165	0.000238874	0.000477746	2.2e-09	2.2e-09	FALSE	NaN	103.393	103.393	TRUE	FALSE	53.0619	3	_PDGVFQEDGPVIHQEMIGGFR_	_PDGVFQEDGPVIHQEMIGGFR_	776.707	776.709	103.393
QUANT 2.0 (SN Standard)	C5	20220728_Undepleted-Mouse-Plasma-7B-400ng-45min-sw-DIA_C5_1_4414	20220728_Undepleted-Mouse-Plasma-7B-400ng-45min-sw-DIA_C5_1_4414.d	1	P01027	P01027	59.2431	59.2431	1.83e-23	1.49e-23	1.64e-21	1.52e-21	239	41682.8	YLGDVDATMSILDISMMTGFAPDTK	Stripped Sequence	TRUE	0	YLGDVDATMSILDISMMTGFAPDTK	124	1	FALSE	_YLGDVDATMSILDISMMTGFAPDTK_	149.374	FALSE	_YLGDVDATMSILDISMMTGFAPDTK_	_YLGDVDATMSILDISMMTGFAPDTK_	no group specified	LABEL_FREE	FALSE	NaN	1.29e-09	0.000922181	45.0793	3	150.068	44.9588	0.000464161	0.000922181	6.14e-06	6.14e-06	FALSE	NaN	33.6577	33.6577	TRUE	FALSE	44.3919	3	_YLGDVDATMSILDISMMTGFAPDTK_	_YLGDVDATMSILDISMMTGFAPDTK_	898.09	898.091	33.6577
QUANT 2.0 (SN Standard)	C5	20220728_Undepleted-Mouse-Plasma-7B-400ng-45min-sw-DIA_C5_1_4414	20220728_Undepleted-Mouse-Plasma-7B-400ng-45min-sw-DIA_C5_1_4414.d	1	P01029	P01029	59.2276	59.2276	2.01e-23	1.59e-23	1.64e-21	1.52e-21	89	3081.48	ILSLAQEQVGNSPEK	Stripped Sequence	TRUE	0	ILSLAQEQVGNSPEK	1	4	TRUE	_ILSLAQEQVGNSPEK_	25.8028	FALSE	_ILSLAQEQVGNSPEK_	_ILSLAQEQVGNSPEK_	no group specified	LABEL_FREE	FALSE	NaN	1.13e-29	5.29e-15	20.5294	5	24.7309	20.6971	1.02e-06	2.05e-06	5.29e-15	5.29e-15	FALSE	NaN	3037.08	3037.08	TRUE	TRUE	58.9013	2	_ILSLAQEQVGNSPEK_	_ILSLAQEQVGNSPEK_	806.931	806.932	3037.08
QUANT 2.0 (SN Standard)	C5	20220728_Undepleted-Mouse-Plasma-7B-400ng-45min-sw-DIA_C5_1_4414	20220728_Undepleted-Mouse-Plasma-7B-400ng-45min-sw-DIA_C5_1_4414.d	1	P01029	P01029	59.2276	59.2276	2.01e-23	1.59e-23	1.64e-21	1.52e-21	89	3081.48	ILSLAQEQVGNSPEK	Stripped Sequence	TRUE	0	ILSLAQEQVGNSPEK	1	4	TRUE	_ILSLAQ[+1]EQ[+1]VGNSPEK_	27.2114	FALSE	_ILSLAQ[Deamidation (NQ)]EQ[Deamidation (NQ)]VGNSPEK_	_ILSLAQ[Deamidation (NQ)]EQ[Deamidation (NQ)]VGNSPEK_	no group specified	LABEL_FREE	FALSE	NaN	0.00200876	0.00809067	20.5294	5	24.7309	20.8727	0.00638863	0.00809067	0.00468659	0.00468659	FALSE	NaN	1769.77	1769.77	TRUE	TRUE	35.9126	2	_ILSLAQ[+1]EQ[+1]VGNSPEK_	_ILSLAQ[Deamidation (NQ)]EQ[Deamidation (NQ)]VGNSPEK_	807.915	807.916	1769.77
QUANT 2.0 (SN Standard)	C5	20220728_Undepleted-Mouse-Plasma-7B-400ng-45min-sw-DIA_C5_1_4414	20220728_Undepleted-Mouse-Plasma-7B-400ng-45min-sw-DIA_C5_1_4414.d	1	P01029	P01029	59.2276	59.2276	2.01e-23	1.59e-23	1.64e-21	1.52e-21	89	3081.48	ILSLAQEQVGNSPEK	Stripped Sequence	TRUE	0	ILSLAQEQVGNSPEK	1	4	TRUE	_ILSLAQEQVGNSPEK_	25.8028	FALSE	_ILSLAQEQVGNSPEK_	_ILSLAQEQVGNSPEK_	no group specified	LABEL_FREE	FALSE	NaN	1.56e-20	1.89e-09	20.5032	4	24.6138	20.6971	0.00234354	0.00468708	1.89e-09	1.89e-09	FALSE	NaN	55.9374	55.9374	TRUE	TRUE	53.1363	3	_ILSLAQEQVGNSPEK_	_ILSLAQEQVGNSPEK_	538.29	538.29	55.9374
QUANT 2.0 (SN Standard)	C5	20220728_Undepleted-Mouse-Plasma-7B-400ng-45min-sw-DIA_C5_1_4414	20220728_Undepleted-Mouse-Plasma-7B-400ng-45min-sw-DIA_C5_1_4414.d	1	P01029	P01029	59.2276	59.2276	2.01e-23	1.59e-23	1.64e-21	1.52e-21	89	3081.48	ILSLAQEQVGNSPEK	Stripped Sequence	TRUE	0	ILSLAQEQVGNSPEK	1	4	TRUE	_ILSLAQEQVGN[+1]SPEK_	30.0286	FALSE	_ILSLAQEQVGN[Deamidation (NQ)]SPEK_	_ILSLAQEQVGN[Deamidation (NQ)]SPEK_	no group specified	LABEL_FREE	FALSE	NaN	0.000567911	0.00677809	21.5066	6	29.3815	21.7764	0.00414813	0.00677809	0.00151816	0.00151816	FALSE	NaN	34.584	34.584	FALSE	FALSE	37.0006	2	_ILSLAQEQVGN[+1]SPEK_	_ILSLAQEQVGN[Deamidation (NQ)]SPEK_	807.423	807.424	34.584
QUANT 2.0 (SN Standard)	C5	20220728_Undepleted-Mouse-Plasma-7B-400ng-45min-sw-DIA_C5_1_4414	20220728_Undepleted-Mouse-Plasma-7B-400ng-45min-sw-DIA_C5_1_4414.d	1	P01029	P01029	59.2276	59.2276	2.01e-23	1.59e-23	1.64e-21	1.52e-21	89	3081.48	DHAVDLIQK	Stripped Sequence	TRUE	0	DHAVDLIQK	2	1	TRUE	_DHAVDLIQK_	-1.26288	FALSE	_DHAVDLIQK_	_DHAVDLIQK_	no group specified	LABEL_FREE	FALSE	NaN	1.02e-25	1.17e-12	13.2277	4	-5.62185	14.658	2.89e-06	5.78e-06	1.17e-12	1.17e-12	FALSE	NaN	3946.39	3946.39	TRUE	TRUE	56.4445	2	_DHAVDLIQK_	_DHAVDLIQK_	519.783	519.783	3946.39
QUANT 2.0 (SN Standard)	C5	20220728_Undepleted-Mouse-Plasma-7B-400ng-45min-sw-DIA_C5_1_4414	20220728_Undepleted-Mouse-Plasma-7B-400ng-45min-sw-DIA_C5_1_4414.d	1	P01029	P01029	59.2276	59.2276	2.01e-23	1.59e-23	1.64e-21	1.52e-21	89	3081.48	GTGFLSIEPLDPR	Stripped Sequence	TRUE	0	GTGFLSIEPLDPR	3	1	TRUE	_GTGFLSIEPLDPR_	75.2441	FALSE	_GTGFLSIEPLDPR_	_GTGFLSIEPLDPR_	no group specified	LABEL_FREE	FALSE	NaN	8.54e-30	5.06e-15	33.1015	10	74.0251	33.2418	1.02e-06	2.05e-06	5.06e-15	5.06e-15	FALSE	NaN	3677.11	3677.11	TRUE	TRUE	58.9776	2	_GTGFLSIEPLDPR_	_GTGFLSIEPLDPR_	701.372	701.373	3677.11
QUANT 2.0 (SN Standard)	C5	20220728_Undepleted-Mouse-Plasma-7B-400ng-45min-sw-DIA_C5_1_4414	20220728_Undepleted-Mouse-Plasma-7B-400ng-45min-sw-DIA_C5_1_4414.d	1	P01029	P01029	59.2276	59.2276	2.01e-23	1.59e-23	1.64e-21	1.52e-21	89	3081.48	YVLPNFEVK	Stripped Sequence	TRUE	0	YVLPNFEVK	4	1	FALSE	_YVLPNFEVK_	57.6302	FALSE	_YVLPNFEVK_	_YVLPNFEVK_	no group specified	LABEL_FREE	FALSE	NaN	2.07e-29	6.8e-15	28.7548	6	58.0307	28.6803	1.02e-06	2.05e-06	6.8e-15	6.8e-15	FALSE	NaN	3690.42	3690.42	TRUE	FALSE	58.7398	2	_YVLPNFEVK_	_YVLPNFEVK_	554.805	554.806	3690.42
QUANT 2.0 (SN Standard)	C5	20220728_Undepleted-Mouse-Plasma-7B-400ng-45min-sw-DIA_C5_1_4414	20220728_Undepleted-Mouse-Plasma-7B-400ng-45min-sw-DIA_C5_1_4414.d	1	P01029	P01029	59.2276	59.2276	2.01e-23	1.59e-23	1.64e-21	1.52e-21	89	3081.48	NDGSFGAWLHR	Stripped Sequence	TRUE	0	NDGSFGAWLHR	5	3	FALSE	_NDGSFGAWLHR_	40.839	FALSE	_NDGSFGAWLHR_	_NDGSFGAWLHR_	no group specified	LABEL_FREE	FALSE	NaN	5.24e-29	1.01e-14	25.2364	5	43.6507	24.4569	3.12e-06	6.24e-06	1.01e-14	1.01e-14	FALSE	NaN	1302.95	1302.95	TRUE	FALSE	58.4897	2	_NDGSFGAWLHR_	_NDGSFGAWLHR_	630.299	630.3	1302.95
QUANT 2.0 (SN Standard)	C5	20220728_Undepleted-Mouse-Plasma-7B-400ng-45min-sw-DIA_C5_1_4414	20220728_Undepleted-Mouse-Plasma-7B-400ng-45min-sw-DIA_C5_1_4414.d	1	P01029	P01029	59.2276	59.2276	2.01e-23	1.59e-23	1.64e-21	1.52e-21	89	3081.48	NDGSFGAWLHR	Stripped Sequence	TRUE	0	NDGSFGAWLHR	5	3	FALSE	_NDGSFGAWLHR_	40.839	FALSE	_NDGSFGAWLHR_	_NDGSFGAWLHR_	no group specified	LABEL_FREE	FALSE	NaN	1.48e-24	6.65e-12	25.2205	4	43.6066	24.4569	1.46e-06	2.92e-06	6.65e-12	6.65e-12	FALSE	NaN	506.301	506.301	TRUE	FALSE	55.7171	3	_NDGSFGAWLHR_	_NDGSFGAWLHR_	420.535	420.536	506.301
QUANT 2.0 (SN Standard)	C5	20220728_Undepleted-Mouse-Plasma-7B-400ng-45min-sw-DIA_C5_1_4414	20220728_Undepleted-Mouse-Plasma-7B-400ng-45min-sw-DIA_C5_1_4414.d	1	P01029	P01029	59.2276	59.2276	2.01e-23	1.59e-23	1.64e-21	1.52e-21	89	3081.48	NDGSFGAWLHR	Stripped Sequence	TRUE	0	NDGSFGAWLHR	5	3	FALSE	_N[+1]DGSFGAWLHR_	43.7654	FALSE	_N[Deamidation (NQ)]DGSFGAWLHR_	_N[Deamidation (NQ)]DGSFGAWLHR_	no group specified	LABEL_FREE	FALSE	NaN	1.01e-13	6.61e-06	25.2105	1	43.569	25.2778	0.00157352	0.00314042	6.61e-06	6.61e-06	FALSE	NaN	225.941	225.941	TRUE	FALSE	48.1342	3	_N[+1]DGSFGAWLHR_	_N[Deamidation (NQ)]DGSFGAWLHR_	420.863	420.864	225.941
QUANT 2.0 (SN Standard)	C5	20220728_Undepleted-Mouse-Plasma-7B-400ng-45min-sw-DIA_C5_1_4414	20220728_Undepleted-Mouse-Plasma-7B-400ng-45min-sw-DIA_C5_1_4414.d	1	P01029	P01029	59.2276	59.2276	2.01e-23	1.59e-23	1.64e-21	1.52e-21	89	3081.48	SCGLFDLR	Stripped Sequence	TRUE	0	SCGLFDLR	6	1	FALSE	_SC[+57]GLFDLR_	52.3819	FALSE	_SC[Carbamidomethyl (C)]GLFDLR_	_SC[Carbamidomethyl (C)]GLFDLR_	no group specified	LABEL_FREE	FALSE	NaN	1.76e-29	6.46e-15	27.3912	4	52.1294	27.4318	7.13e-06	1.43e-05	6.46e-15	6.46e-15	FALSE	NaN	2758.07	2758.07	TRUE	FALSE	58.7826	2	_SC[+57]GLFDLR_	_SC[Carbamidomethyl (C)]GLFDLR_	484.237	484.238	2758.07
QUANT 2.0 (SN Standard)	C5	20220728_Undepleted-Mouse-Plasma-7B-400ng-45min-sw-DIA_C5_1_4414	20220728_Undepleted-Mouse-Plasma-7B-400ng-45min-sw-DIA_C5_1_4414.d	1	P01029	P01029	59.2276	59.2276	2.01e-23	1.59e-23	1.64e-21	1.52e-21	89	3081.48	PVAFSVVPTAAANVPLK	Stripped Sequence	TRUE	0	PVAFSVVPTAAANVPLK	7	3	FALSE	_PVAFSVVPTAAANVPLK_	73.3865	FALSE	_PVAFSVVPTAAANVPLK_	_PVAFSVVPTAAANVPLK_	no group specified	LABEL_FREE	FALSE	NaN	1.83e-24	7.61e-12	30.8566	7	65.4422	32.8666	0.00015296	0.00030592	7.61e-12	7.61e-12	FALSE	NaN	1573.65	1573.65	TRUE	FALSE	55.6595	2	_PVAFSVVPTAAANVPLK_	_PVAFSVVPTAAANVPLK_	840.988	840.989	1573.65
QUANT 2.0 (SN Standard)	C5	20220728_Undepleted-Mouse-Plasma-7B-400ng-45min-sw-DIA_C5_1_4414	20220728_Undepleted-Mouse-Plasma-7B-400ng-45min-sw-DIA_C5_1_4414.d	1	P01029	P01029	59.2276	59.2276	2.01e-23	1.59e-23	1.64e-21	1.52e-21	89	3081.48	PVAFSVVPTAAANVPLK	Stripped Sequence	TRUE	0	PVAFSVVPTAAANVPLK	7	3	FALSE	_PVAFSVVPTAAANVPLK_	73.3865	FALSE	_PVAFSVVPTAAANVPLK_	_PVAFSVVPTAAANVPLK_	no group specified	LABEL_FREE	FALSE	NaN	4.4e-22	2.31e-10	30.8955	7	65.601	32.8666	0.00133923	0.00267846	2.31e-10	2.31e-10	FALSE	NaN	272.562	272.562	TRUE	FALSE	54.1451	3	_PVAFSVVPTAAANVPLK_	_PVAFSVVPTAAANVPLK_	560.994	560.994	272.562
QUANT 2.0 (SN Standard)	C5	20220728_Undepleted-Mouse-Plasma-7B-400ng-45min-sw-DIA_C5_1_4414	20220728_Undepleted-Mouse-Plasma-7B-400ng-45min-sw-DIA_C5_1_4414.d	1	P01029	P01029	59.2276	59.2276	2.01e-23	1.59e-23	1.64e-21	1.52e-21	89	3081.48	PVAFSVVPTAAANVPLK	Stripped Sequence	TRUE	0	PVAFSVVPTAAANVPLK	7	3	FALSE	_PVAFSVVPTAAAN[+1]VPLK_	71.3135	FALSE	_PVAFSVVPTAAAN[Deamidation (NQ)]VPLK_	_PVAFSVVPTAAAN[Deamidation (NQ)]VPLK_	no group specified	LABEL_FREE	FALSE	NaN	3.75e-07	0.00280166	30.8755	4	65.5105	32.1833	0.0029702	0.00313873	0.00280166	0.00280166	FALSE	NaN	140.01	140.01	TRUE	FALSE	41.6965	3	_PVAFSVVPTAAAN[+1]VPLK_	_PVAFSVVPTAAAN[Deamidation (NQ)]VPLK_	561.322	561.322	140.01
QUANT 2.0 (SN Standard)	C5	20220728_Undepleted-Mouse-Plasma-7B-400ng-45min-sw-DIA_C5_1_4414	20220728_Undepleted-Mouse-Plasma-7B-400ng-45min-sw-DIA_C5_1_4414.d	1	P01029	P01029	59.2276	59.2276	2.01e-23	1.59e-23	1.64e-21	1.52e-21	89	3081.48	FACYYPR	Stripped Sequence	TRUE	0	FACYYPR	8	1	FALSE	_FAC[+57]YYPR_	13.8012	FALSE	_FAC[Carbamidomethyl (C)]YYPR_	_FAC[Carbamidomethyl (C)]YYPR_	no group specified	LABEL_FREE	FALSE	NaN	6.07e-21	1.09e-09	17.7754	11	13.9118	17.7192	0.00018716	0.000374318	1.09e-09	1.09e-09	FALSE	NaN	2016.94	2016.94	TRUE	FALSE	53.4055	2	_FAC[+57]YYPR_	_FAC[Carbamidomethyl (C)]YYPR_	488.721	488.721	2016.94
QUANT 2.0 (SN Standard)	C5	20220728_Undepleted-Mouse-Plasma-7B-400ng-45min-sw-DIA_C5_1_4414	20220728_Undepleted-Mouse-Plasma-7B-400ng-45min-sw-DIA_C5_1_4414.d	1	P01029	P01029	59.2276	59.2276	2.01e-23	1.59e-23	1.64e-21	1.52e-21	89	3081.48	TSFPENWLWR	Stripped Sequence	TRUE	0	TSFPENWLWR	9	1	FALSE	_TSFPENWLWR_	85.9104	FALSE	_TSFPENWLWR_	_TSFPENWLWR_	no group specified	LABEL_FREE	FALSE	NaN	1.05e-17	6.77e-08	36.2015	19	86.3792	36.0647	5.92e-05	0.000118386	6.77e-08	6.77e-08	FALSE	NaN	1574.07	1574.07	TRUE	FALSE	51.2085	2	_TSFPENWLWR_	_TSFPENWLWR_	668.328	668.329	1574.07
QUANT 2.0 (SN Standard)	C5	20220728_Undepleted-Mouse-Plasma-7B-400ng-45min-sw-DIA_C5_1_4414	20220728_Undepleted-Mouse-Plasma-7B-400ng-45min-sw-DIA_C5_1_4414.d	1	P01029	P01029	59.2276	59.2276	2.01e-23	1.59e-23	1.64e-21	1.52e-21	89	3081.48	FSLGSTISVK	Stripped Sequence	TRUE	0	FSLGSTISVK	10	1	FALSE	_FSLGSTISVK_	44.0721	FALSE	_FSLGSTISVK_	_FSLGSTISVK_	no group specified	LABEL_FREE	FALSE	NaN	7.36e-30	5.03e-15	25.2577	4	42.6361	25.6892	1.02e-06	2.05e-06	5.03e-15	5.03e-15	FALSE	NaN	1498.95	1498.95	TRUE	FALSE	59.0175	2	_FSLGSTISVK_	_FSLGSTISVK_	519.795	519.796	1498.95
QUANT 2.0 (SN Standard)	C5	20220728_Undepleted-Mouse-Plasma-7B-400ng-45min-sw-DIA_C5_1_4414	20220728_Undepleted-Mouse-Plasma-7B-400ng-45min-sw-DIA_C5_1_4414.d	1	P01029	P01029	59.2276	59.2276	2.01e-23	1.59e-23	1.64e-21	1.52e-21	89	3081.48	VEYGFTVK	Stripped Sequence	TRUE	0	VEYGFTVK	11	1	FALSE	_VEYGFTVK_	21.9511	FALSE	_VEYGFTVK_	_VEYGFTVK_	no group specified	LABEL_FREE	FALSE	NaN	2.44e-28	2.25e-14	20.0468	5	23.3458	19.8034	9.46e-05	0.00018924	2.25e-14	2.25e-14	FALSE	NaN	1538.45	1538.45	TRUE	FALSE	58.0753	2	_VEYGFTVK_	_VEYGFTVK_	471.75	471.751	1538.45
QUANT 2.0 (SN Standard)	C5	20220728_Undepleted-Mouse-Plasma-7B-400ng-45min-sw-DIA_C5_1_4414	20220728_Undepleted-Mouse-Plasma-7B-400ng-45min-sw-DIA_C5_1_4414.d	1	P01029	P01029	59.2276	59.2276	2.01e-23	1.59e-23	1.64e-21	1.52e-21	89	3081.48	PVQGVAYTR	Stripped Sequence	TRUE	0	PVQGVAYTR	12	1	FALSE	_PVQGVAYTR_	-12.252	FALSE	_PVQGVAYTR_	_PVQGVAYTR_	no group specified	LABEL_FREE	FALSE	NaN	2.6e-27	1.01e-13	11.6525	3	-11.9397	11.6141	1.02e-06	2.05e-06	1.01e-13	1.01e-13	FALSE	NaN	800.365	800.365	TRUE	FALSE	57.4385	2	_PVQGVAYTR_	_PVQGVAYTR_	495.772	495.773	800.365
QUANT 2.0 (SN Standard)	C5	20220728_Undepleted-Mouse-Plasma-7B-400ng-45min-sw-DIA_C5_1_4414	20220728_Undepleted-Mouse-Plasma-7B-400ng-45min-sw-DIA_C5_1_4414.d	1	P01029	P01029	59.2276	59.2276	2.01e-23	1.59e-23	1.64e-21	1.52e-21	89	3081.48	GDPQYLLDSNTWIEEMPSEQMCK	Stripped Sequence	TRUE	0	GDPQYLLDSNTWIEEMPSEQMCK	13	2	FALSE	_GDPQYLLDSNTWIEEMPSEQMC[+57]K_	97.4115	FALSE	_GDPQYLLDSNTWIEEMPSEQMC[Carbamidomethyl (C)]K_	_GDPQYLLDSNTWIEEMPSEQMC[Carbamidomethyl (C)]K_	no group specified	LABEL_FREE	FALSE	NaN	3.3e-29	8.3e-15	38.8631	4	100.004	38.1608	1.02e-06	2.05e-06	8.3e-15	8.3e-15	FALSE	NaN	622.153	622.153	TRUE	FALSE	58.6142	3	_GDPQYLLDSNTWIEEMPSEQMC[+57]K_	_GDPQYLLDSNTWIEEMPSEQMC[Carbamidomethyl (C)]K_	924.405	924.406	622.153
QUANT 2.0 (SN Standard)	C5	20220728_Undepleted-Mouse-Plasma-7B-400ng-45min-sw-DIA_C5_1_4414	20220728_Undepleted-Mouse-Plasma-7B-400ng-45min-sw-DIA_C5_1_4414.d	1	P01029	P01029	59.2276	59.2276	2.01e-23	1.59e-23	1.64e-21	1.52e-21	89	3081.48	GDPQYLLDSNTWIEEMPSEQMCK	Stripped Sequence	TRUE	0	GDPQYLLDSNTWIEEMPSEQMCK	13	2	FALSE	_GDPQYLLDSNTWIEEM[+16]PSEQMC[+57]K_	93.3324	FALSE	_GDPQYLLDSNTWIEEM[Oxidation (M)]PSEQMC[Carbamidomethyl (C)]K_	_GDPQYLLDSNTWIEEM[Oxidation (M)]PSEQMC[Carbamidomethyl (C)]K_	no group specified	LABEL_FREE	FALSE	NaN	1.23e-07	0.00250907	38.8549	4	99.231	37.204	0.0144859	0.0264627	0.00250907	0.00250907	FALSE	NaN	366.8	366.8	TRUE	FALSE	42.2672	3	_GDPQYLLDSNTWIEEM[+16]PSEQMC[+57]K_	_GDPQYLLDSNTWIEEM[Oxidation (M)]PSEQMC[Carbamidomethyl (C)]K_	929.736	929.737	366.8
QUANT 2.0 (SN Standard)	C5	20220728_Undepleted-Mouse-Plasma-7B-400ng-45min-sw-DIA_C5_1_4414	20220728_Undepleted-Mouse-Plasma-7B-400ng-45min-sw-DIA_C5_1_4414.d	1	P01029	P01029	59.2276	59.2276	2.01e-23	1.59e-23	1.64e-21	1.52e-21	89	3081.48	GVFDLGDAVSK	Stripped Sequence	TRUE	0	GVFDLGDAVSK	14	1	FALSE	_GVFDLGDAVSK_	53.027	FALSE	_GVFDLGDAVSK_	_GVFDLGDAVSK_	no group specified	LABEL_FREE	FALSE	NaN	5.04e-28	3.52e-14	27.6322	5	53.1367	27.5925	4e-06	8e-06	3.52e-14	3.52e-14	FALSE	NaN	599.844	599.844	TRUE	FALSE	57.8806	2	_GVFDLGDAVSK_	_GVFDLGDAVSK_	554.288	554.288	599.844
QUANT 2.0 (SN Standard)	C5	20220728_Undepleted-Mouse-Plasma-7B-400ng-45min-sw-DIA_C5_1_4414	20220728_Undepleted-Mouse-Plasma-7B-400ng-45min-sw-DIA_C5_1_4414.d	1	P01029	P01029	59.2276	59.2276	2.01e-23	1.59e-23	1.64e-21	1.52e-21	89	3081.48	ITQVLHFR	Stripped Sequence	TRUE	0	ITQVLHFR	15	1	FALSE	_ITQVLHFR_	15.9924	FALSE	_ITQVLHFR_	_ITQVLHFR_	no group specified	LABEL_FREE	FALSE	NaN	1.25e-26	2.86e-13	17.7146	4	13.7922	18.4397	6.09e-06	1.22e-05	2.86e-13	2.86e-13	FALSE	NaN	716.887	716.887	TRUE	FALSE	57.0145	2	_ITQVLHFR_	_ITQVLHFR_	507.298	507.299	716.887
QUANT 2.0 (SN Standard)	C5	20220728_Undepleted-Mouse-Plasma-7B-400ng-45min-sw-DIA_C5_1_4414	20220728_Undepleted-Mouse-Plasma-7B-400ng-45min-sw-DIA_C5_1_4414.d	1	P01029	P01029	59.2276	59.2276	2.01e-23	1.59e-23	1.64e-21	1.52e-21	89	3081.48	GLEEELK	Stripped Sequence	TRUE	0	GLEEELK	16	1	FALSE	_GLEEELK_	2.77799	FALSE	_GLEEELK_	_GLEEELK_	no group specified	LABEL_FREE	FALSE	NaN	1.14e-25	1.25e-12	16.2285	3	7.10699	15.6342	0.000899782	0.00179956	1.25e-12	1.25e-12	FALSE	NaN	671.13	671.13	TRUE	FALSE	56.415	2	_GLEEELK_	_GLEEELK_	409.219	409.219	671.13
QUANT 2.0 (SN Standard)	C5	20220728_Undepleted-Mouse-Plasma-7B-400ng-45min-sw-DIA_C5_1_4414	20220728_Undepleted-Mouse-Plasma-7B-400ng-45min-sw-DIA_C5_1_4414.d	1	P01029	P01029	59.2276	59.2276	2.01e-23	1.59e-23	1.64e-21	1.52e-21	89	3081.48	EDLSCPK	Stripped Sequence	TRUE	0	EDLSCPK	17	1	FALSE	_EDLSC[+57]PK_	-29.1918	FALSE	_EDLSC[Carbamidomethyl (C)]PK_	_EDLSC[Carbamidomethyl (C)]PK_	no group specified	LABEL_FREE	FALSE	NaN	1.72e-28	1.83e-14	8.04895	4	-27.848	7.73987	1.05e-06	2.11e-06	1.83e-14	1.83e-14	FALSE	NaN	546.701	546.701	TRUE	FALSE	58.1699	2	_EDLSC[+57]PK_	_EDLSC[Carbamidomethyl (C)]PK_	424.695	424.695	546.701
QUANT 2.0 (SN Standard)	C5	20220728_Undepleted-Mouse-Plasma-7B-400ng-45min-sw-DIA_C5_1_4414	20220728_Undepleted-Mouse-Plasma-7B-400ng-45min-sw-DIA_C5_1_4414.d	1	P01029	P01029	59.2276	59.2276	2.01e-23	1.59e-23	1.64e-21	1.52e-21	89	3081.48	PSTDFLTITVENSHGLR	Stripped Sequence	TRUE	0	PSTDFLTITVENSHGLR	18	2	FALSE	_PSTDFLTITVENSHGLR_	62.3163	FALSE	_PSTDFLTITVENSHGLR_	_PSTDFLTITVENSHGLR_	no group specified	LABEL_FREE	FALSE	NaN	3.91e-30	5.03e-15	29.6273	4	60.4831	29.8769	1.02e-06	2.05e-06	5.03e-15	5.03e-15	FALSE	NaN	606.339	606.339	TRUE	FALSE	59.1874	3	_PSTDFLTITVENSHGLR_	_PSTDFLTITVENSHGLR_	629.658	629.659	606.339
QUANT 2.0 (SN Standard)	C5	20220728_Undepleted-Mouse-Plasma-7B-400ng-45min-sw-DIA_C5_1_4414	20220728_Undepleted-Mouse-Plasma-7B-400ng-45min-sw-DIA_C5_1_4414.d	1	P01029	P01029	59.2276	59.2276	2.01e-23	1.59e-23	1.64e-21	1.52e-21	89	3081.48	PSTDFLTITVENSHGLR	Stripped Sequence	TRUE	0	PSTDFLTITVENSHGLR	18	2	FALSE	_PSTDFLTITVENSHGLR_	62.3163	FALSE	_PSTDFLTITVENSHGLR_	_PSTDFLTITVENSHGLR_	no group specified	LABEL_FREE	FALSE	NaN	2.87e-20	2.67e-09	29.6503	4	60.5464	29.8769	0.000930031	0.00186006	2.67e-09	2.67e-09	FALSE	NaN	18.714	18.714	TRUE	FALSE	52.9616	2	_PSTDFLTITVENSHGLR_	_PSTDFLTITVENSHGLR_	943.984	943.985	18.714
QUANT 2.0 (SN Standard)	C5	20220728_Undepleted-Mouse-Plasma-7B-400ng-45min-sw-DIA_C5_1_4414	20220728_Undepleted-Mouse-Plasma-7B-400ng-45min-sw-DIA_C5_1_4414.d	1	P01029	P01029	59.2276	59.2276	2.01e-23	1.59e-23	1.64e-21	1.52e-21	89	3081.48	AACFQLK	Stripped Sequence	TRUE	0	AACFQLK	19	1	FALSE	_AAC[+57]FQLK_	7.06323	FALSE	_AAC[Carbamidomethyl (C)]FQLK_	_AAC[Carbamidomethyl (C)]FQLK_	no group specified	LABEL_FREE	FALSE	NaN	2.34e-27	9.42e-14	15.9678	4	4.51967	16.2194	7.13e-06	1.43e-05	9.42e-14	9.42e-14	FALSE	NaN	606.487	606.487	TRUE	FALSE	57.4666	2	_AAC[+57]FQLK_	_AAC[Carbamidomethyl (C)]FQLK_	419.218	419.218	606.487
QUANT 2.0 (SN Standard)	C5	20220728_Undepleted-Mouse-Plasma-7B-400ng-45min-sw-DIA_C5_1_4414	20220728_Undepleted-Mouse-Plasma-7B-400ng-45min-sw-DIA_C5_1_4414.d	1	P01029	P01029	59.2276	59.2276	2.01e-23	1.59e-23	1.64e-21	1.52e-21	89	3081.48	LTVQAPPSR	Stripped Sequence	TRUE	0	LTVQAPPSR	20	1	FALSE	_LTVQAPPSR_	-6.62332	FALSE	_LTVQAPPSR_	_LTVQAPPSR_	no group specified	LABEL_FREE	FALSE	NaN	3.53e-29	8.37e-15	12.4792	2	-8.36328	12.9486	3.91e-06	7.83e-06	8.37e-15	8.37e-15	FALSE	NaN	736.081	736.081	TRUE	FALSE	58.5961	2	_LTVQAPPSR_	_LTVQAPPSR_	484.78	484.78	736.081
QUANT 2.0 (SN Standard)	C5	20220728_Undepleted-Mouse-Plasma-7B-400ng-45min-sw-DIA_C5_1_4414	20220728_Undepleted-Mouse-Plasma-7B-400ng-45min-sw-DIA_C5_1_4414.d	1	P01029	P01029	59.2276	59.2276	2.01e-23	1.59e-23	1.64e-21	1.52e-21	89	3081.48	EPFLSCCK	Stripped Sequence	TRUE	0	EPFLSCCK	21	1	FALSE	_EPFLSC[+57]C[+57]K_	8.56939	FALSE	_EPFLSC[Carbamidomethyl (C)]C[Carbamidomethyl (C)]K_	_EPFLSC[Carbamidomethyl (C)]C[Carbamidomethyl (C)]K_	no group specified	LABEL_FREE	FALSE	NaN	1.62e-27	7.41e-14	16.8078	5	9.29189	16.6127	1.66e-06	3.32e-06	7.41e-14	7.41e-14	FALSE	NaN	378.647	378.647	TRUE	FALSE	57.5667	2	_EPFLSC[+57]C[+57]K_	_EPFLSC[Carbamidomethyl (C)]C[Carbamidomethyl (C)]K_	520.731	520.731	378.647
QUANT 2.0 (SN Standard)	C5	20220728_Undepleted-Mouse-Plasma-7B-400ng-45min-sw-DIA_C5_1_4414	20220728_Undepleted-Mouse-Plasma-7B-400ng-45min-sw-DIA_C5_1_4414.d	1	P01029	P01029	59.2276	59.2276	2.01e-23	1.59e-23	1.64e-21	1.52e-21	89	3081.48	VQYTVCIWR	Stripped Sequence	TRUE	0	VQYTVCIWR	22	2	FALSE	_VQYTVC[+57]IWR_	54.3478	FALSE	_VQYTVC[Carbamidomethyl (C)]IWR_	_VQYTVC[Carbamidomethyl (C)]IWR_	no group specified	LABEL_FREE	FALSE	NaN	3.91e-30	5.03e-15	27.731	2	53.4412	27.9132	0.000127026	0.000254051	5.03e-15	5.03e-15	FALSE	NaN	191.452	191.452	TRUE	FALSE	59.1874	2	_VQYTVC[+57]IWR_	_VQYTVC[Carbamidomethyl (C)]IWR_	612.813	612.814	191.452
QUANT 2.0 (SN Standard)	C5	20220728_Undepleted-Mouse-Plasma-7B-400ng-45min-sw-DIA_C5_1_4414	20220728_Undepleted-Mouse-Plasma-7B-400ng-45min-sw-DIA_C5_1_4414.d	1	P01029	P01029	59.2276	59.2276	2.01e-23	1.59e-23	1.64e-21	1.52e-21	89	3081.48	VQYTVCIWR	Stripped Sequence	TRUE	0	VQYTVCIWR	22	2	FALSE	_VQ[+1]YTVC[+57]IWR_	52.7538	FALSE	_VQ[Deamidation (NQ)]YTVC[Carbamidomethyl (C)]IWR_	_VQ[Deamidation (NQ)]YTVC[Carbamidomethyl (C)]IWR_	no group specified	LABEL_FREE	FALSE	NaN	1.14e-09	0.000881932	27.7461	3	53.5501	27.4938	0.415884	0.830887	0.000881932	0.000881932	FALSE	NaN	204.143	204.143	TRUE	FALSE	44.4438	2	_VQ[+1]YTVC[+57]IWR_	_VQ[Deamidation (NQ)]YTVC[Carbamidomethyl (C)]IWR_	613.305	613.306	204.143
QUANT 2.0 (SN Standard)	C5	20220728_Undepleted-Mouse-Plasma-7B-400ng-45min-sw-DIA_C5_1_4414	20220728_Undepleted-Mouse-Plasma-7B-400ng-45min-sw-DIA_C5_1_4414.d	1	P01029	P01029	59.2276	59.2276	2.01e-23	1.59e-23	1.64e-21	1.52e-21	89	3081.48	ANSFLGQK	Stripped Sequence	TRUE	0	ANSFLGQK	23	1	FALSE	_ANSFLGQK_	-10.0355	FALSE	_ANSFLGQK_	_ANSFLGQK_	no group specified	LABEL_FREE	FALSE	NaN	1.63e-22	1.27e-10	13.2524	4	-5.63751	12.3417	0.00124812	0.00249624	1.27e-10	1.27e-10	FALSE	NaN	118.498	118.498	TRUE	FALSE	54.4221	2	_ANSFLGQK_	_ANSFLGQK_	432.732	432.733	118.498
QUANT 2.0 (SN Standard)	C5	20220728_Undepleted-Mouse-Plasma-7B-400ng-45min-sw-DIA_C5_1_4414	20220728_Undepleted-Mouse-Plasma-7B-400ng-45min-sw-DIA_C5_1_4414.d	1	P01029	P01029	59.2276	59.2276	2.01e-23	1.59e-23	1.64e-21	1.52e-21	89	3081.48	FEQFELR	Stripped Sequence	TRUE	0	FEQFELR	24	1	FALSE	_FEQFELR_	33.7673	FALSE	_FEQFELR_	_FEQFELR_	no group specified	LABEL_FREE	FALSE	NaN	7.88e-08	0.00238549	23.4014	5	33.904	23.2779	0.00157479	0.00238549	0.0007641	0.0007641	FALSE	NaN	210.939	210.939	TRUE	FALSE	42.4907	2	_FEQFELR_	_FEQFELR_	484.745	484.746	210.939
QUANT 2.0 (SN Standard)	C5	20220728_Undepleted-Mouse-Plasma-7B-400ng-45min-sw-DIA_C5_1_4414	20220728_Undepleted-Mouse-Plasma-7B-400ng-45min-sw-DIA_C5_1_4414.d	1	P01029	P01029	59.2276	59.2276	2.01e-23	1.59e-23	1.64e-21	1.52e-21	89	3081.48	CSVFYAAPTK	Stripped Sequence	TRUE	0	CSVFYAAPTK	25	1	FALSE	_C[+57]SVFYAAPTK_	16.9767	FALSE	_C[Carbamidomethyl (C)]SVFYAAPTK_	_C[Carbamidomethyl (C)]SVFYAAPTK_	no group specified	LABEL_FREE	FALSE	NaN	8.11e-27	2.15e-13	18.0637	6	14.4783	18.7008	1.08e-05	2.17e-05	2.15e-13	2.15e-13	FALSE	NaN	230.9	230.9	TRUE	FALSE	57.1311	2	_C[+57]SVFYAAPTK_	_C[Carbamidomethyl (C)]SVFYAAPTK_	572.279	572.279	230.9
QUANT 2.0 (SN Standard)	C5	20220728_Undepleted-Mouse-Plasma-7B-400ng-45min-sw-DIA_C5_1_4414	20220728_Undepleted-Mouse-Plasma-7B-400ng-45min-sw-DIA_C5_1_4414.d	1	P01029	P01029	59.2276	59.2276	2.01e-23	1.59e-23	1.64e-21	1.52e-21	89	3081.48	DQFQAALDK	Stripped Sequence	TRUE	0	DQFQAALDK	26	1	FALSE	_DQFQAALDK_	13.9842	FALSE	_DQFQAALDK_	_DQFQAALDK_	no group specified	LABEL_FREE	FALSE	NaN	9.74e-20	5.33e-09	17.9599	5	14.2744	17.8123	6.53e-05	0.000130668	5.33e-09	5.33e-09	FALSE	NaN	187.594	187.594	TRUE	FALSE	52.6081	2	_DQFQAALDK_	_DQFQAALDK_	518.259	518.259	187.594
QUANT 2.0 (SN Standard)	C5	20220728_Undepleted-Mouse-Plasma-7B-400ng-45min-sw-DIA_C5_1_4414	20220728_Undepleted-Mouse-Plasma-7B-400ng-45min-sw-DIA_C5_1_4414.d	1	P01029	P01029	59.2276	59.2276	2.01e-23	1.59e-23	1.64e-21	1.52e-21	89	3081.48	VVLRPTAPR	Stripped Sequence	TRUE	1	VVLRPTAPR	27	1	FALSE	_VVLRPTAPR_	-11.1697	FALSE	_VVLRPTAPR_	_VVLRPTAPR_	no group specified	LABEL_FREE	FALSE	NaN	6.57e-15	1.79e-06	10.9124	8	-17.2332	12.1721	0.000145446	0.000289103	1.79e-06	1.79e-06	FALSE	NaN	139.109	139.109	TRUE	FALSE	49.1064	2	_VVLRPTAPR_	_VVLRPTAPR_	504.819	504.82	139.109
QUANT 2.0 (SN Standard)	C5	20220728_Undepleted-Mouse-Plasma-7B-400ng-45min-sw-DIA_C5_1_4414	20220728_Undepleted-Mouse-Plasma-7B-400ng-45min-sw-DIA_C5_1_4414.d	1	P01029	P01029	59.2276	59.2276	2.01e-23	1.59e-23	1.64e-21	1.52e-21	89	3081.48	FVSSAFSLDLSR	Stripped Sequence	TRUE	0	FVSSAFSLDLSR	28	1	FALSE	_FVSSAFSLDLSR_	66.3282	FALSE	_FVSSAFSLDLSR_	_FVSSAFSLDLSR_	no group specified	LABEL_FREE	FALSE	NaN	0.000661423	0.0069197	31.0789	8	67.939	30.8055	0.00383173	0.0069197	0.000743759	0.000743759	FALSE	NaN	105.989	105.989	TRUE	FALSE	36.8762	2	_FVSSAFSLDLSR_	_FVSSAFSLDLSR_	664.846	664.847	105.989
QUANT 2.0 (SN Standard)	C5	20220728_Undepleted-Mouse-Plasma-7B-400ng-45min-sw-DIA_C5_1_4414	20220728_Undepleted-Mouse-Plasma-7B-400ng-45min-sw-DIA_C5_1_4414.d	1	P01029	P01029	59.2276	59.2276	2.01e-23	1.59e-23	1.64e-21	1.52e-21	89	3081.48	STHFEVK	Stripped Sequence	TRUE	0	STHFEVK	29	1	FALSE	_STHFEVK_	-31.2454	FALSE	_STHFEVK_	_STHFEVK_	no group specified	LABEL_FREE	FALSE	NaN	1.21e-22	1.06e-10	6.95182	4	-32.4148	7.14154	1.4e-06	2.79e-06	1.06e-10	1.06e-10	FALSE	NaN	65.1834	65.1834	TRUE	FALSE	54.5035	2	_STHFEVK_	_STHFEVK_	424.219	424.219	65.1834
QUANT 2.0 (SN Standard)	C5	20220728_Undepleted-Mouse-Plasma-7B-400ng-45min-sw-DIA_C5_1_4414	20220728_Undepleted-Mouse-Plasma-7B-400ng-45min-sw-DIA_C5_1_4414.d	1	P01029	P01029	59.2276	59.2276	2.01e-23	1.59e-23	1.64e-21	1.52e-21	89	3081.48	THGLHLNNHQVK	Stripped Sequence	TRUE	0	THGLHLNNHQVK	30	1	FALSE	_THGLHLNNHQVK_	-42.9681	FALSE	_THGLHLNNHQVK_	_THGLHLNNHQVK_	no group specified	LABEL_FREE	FALSE	NaN	1.73e-14	2.85e-06	4.77573	5	-44.6569	5.27135	3.55e-06	4.26e-06	2.85e-06	2.85e-06	FALSE	NaN	36.0996	36.0996	TRUE	FALSE	48.7683	3	_THGLHLNNHQVK_	_THGLHLNNHQVK_	466.585	466.585	36.0996
QUANT 2.0 (SN Standard)	C5	20220728_Undepleted-Mouse-Plasma-7B-400ng-45min-sw-DIA_C5_1_4414	20220728_Undepleted-Mouse-Plasma-7B-400ng-45min-sw-DIA_C5_1_4414.d	1	P01029	P01029	59.2276	59.2276	2.01e-23	1.59e-23	1.64e-21	1.52e-21	89	3081.48	KDTMASIGQTR	Stripped Sequence	TRUE	1	KDTMASIGQTR	31	1	FALSE	_KDTMASIGQTR_	-19.6086	FALSE	_KDTMASIGQTR_	_KDTMASIGQTR_	no group specified	LABEL_FREE	FALSE	NaN	2.69e-08	0.00204871	10.2182	3	-18.8734	9.93533	0.00142349	0.00204871	0.000798282	0.000798282	FALSE	NaN	26.2873	26.2873	TRUE	FALSE	43.0114	2	_KDTMASIGQTR_	_KDTMASIGQTR_	604.309	604.309	26.2873
QUANT 2.0 (SN Standard)	C5	20220728_Undepleted-Mouse-Plasma-7B-400ng-45min-sw-DIA_C5_1_4414	20220728_Undepleted-Mouse-Plasma-7B-400ng-45min-sw-DIA_C5_1_4414.d	1	P01029	P01029	59.2276	59.2276	2.01e-23	1.59e-23	1.64e-21	1.52e-21	89	3081.48	VPQQACR	Stripped Sequence	TRUE	0	VPQQACR	32	1	FALSE	_VPQQAC[+57]R_	-51.5757	FALSE	_VPQQAC[Carbamidomethyl (C)]R_	_VPQQAC[Carbamidomethyl (C)]R_	no group specified	LABEL_FREE	FALSE	NaN	4.28e-05	0.00468692	2.80927	3	-51.4447	2.76763	0.00439539	0.00468692	0.00410386	0.00410386	FALSE	NaN	19.9216	19.9216	TRUE	FALSE	38.8987	2	_VPQQAC[+57]R_	_VPQQAC[Carbamidomethyl (C)]R_	429.716	429.716	19.9216
QUANT 2.0 (SN Standard)	C5	20220728_Undepleted-Mouse-Plasma-7B-400ng-45min-sw-DIA_C5_1_4414	20220728_Undepleted-Mouse-Plasma-7B-400ng-45min-sw-DIA_C5_1_4414.d	1	P01029	P01029	59.2276	59.2276	2.01e-23	1.59e-23	1.64e-21	1.52e-21	89	3081.48	LQETASWLLAQQLGDGSFHDPCPVIHR	Stripped Sequence	TRUE	0	LQETASWLLAQQLGDGSFHDPCPVIHR	33	4	FALSE	_LQETASWLLAQQLGDGSFHDPC[+57]PVIHR_	75.9436	FALSE	_LQETASWLLAQQLGDGSFHDPC[Carbamidomethyl (C)]PVIHR_	_LQETASWLLAQQLGDGSFHDPC[Carbamidomethyl (C)]PVIHR_	no group specified	LABEL_FREE	FALSE	NaN	5.67e-29	1.05e-14	33.4311	4	76.7528	33.3008	1.22e-06	2.43e-06	1.05e-14	1.05e-14	FALSE	NaN	9022.36	9022.36	TRUE	FALSE	58.4685	4	_LQETASWLLAQQLGDGSFHDPC[+57]PVIHR_	_LQETASWLLAQQLGDGSFHDPC[Carbamidomethyl (C)]PVIHR_	769.633	769.634	9022.36
QUANT 2.0 (SN Standard)	C5	20220728_Undepleted-Mouse-Plasma-7B-400ng-45min-sw-DIA_C5_1_4414	20220728_Undepleted-Mouse-Plasma-7B-400ng-45min-sw-DIA_C5_1_4414.d	1	P01029	P01029	59.2276	59.2276	2.01e-23	1.59e-23	1.64e-21	1.52e-21	89	3081.48	LQETASWLLAQQLGDGSFHDPCPVIHR	Stripped Sequence	TRUE	0	LQETASWLLAQQLGDGSFHDPCPVIHR	33	4	FALSE	_LQETASWLLAQ[+1]QLGDGSFHDPC[+57]PVIHR_	75.7308	FALSE	_LQETASWLLAQ[Deamidation (NQ)]QLGDGSFHDPC[Carbamidomethyl (C)]PVIHR_	_LQETASWLLAQ[Deamidation (NQ)]QLGDGSFHDPC[Carbamidomethyl (C)]PVIHR_	no group specified	LABEL_FREE	FALSE	NaN	1.74e-19	7.37e-09	33.4412	4	76.8048	33.2736	3.42e-06	6.83e-06	7.37e-09	7.37e-09	FALSE	NaN	6497.56	6497.56	TRUE	FALSE	52.4387	4	_LQETASWLLAQ[+1]QLGDGSFHDPC[+57]PVIHR_	_LQETASWLLAQ[Deamidation (NQ)]QLGDGSFHDPC[Carbamidomethyl (C)]PVIHR_	769.879	769.88	6497.56
QUANT 2.0 (SN Standard)	C5	20220728_Undepleted-Mouse-Plasma-7B-400ng-45min-sw-DIA_C5_1_4414	20220728_Undepleted-Mouse-Plasma-7B-400ng-45min-sw-DIA_C5_1_4414.d	1	P01029	P01029	59.2276	59.2276	2.01e-23	1.59e-23	1.64e-21	1.52e-21	89	3081.48	LQETASWLLAQQLGDGSFHDPCPVIHR	Stripped Sequence	TRUE	0	LQETASWLLAQQLGDGSFHDPCPVIHR	33	4	FALSE	_LQETASWLLAQQLGDGSFHDPC[+57]PVIHR_	75.9436	FALSE	_LQETASWLLAQQLGDGSFHDPC[Carbamidomethyl (C)]PVIHR_	_LQETASWLLAQQLGDGSFHDPC[Carbamidomethyl (C)]PVIHR_	no group specified	LABEL_FREE	FALSE	NaN	4.95e-28	3.48e-14	33.4373	4	76.785	33.3008	1.37e-06	2.73e-06	3.48e-14	3.48e-14	FALSE	NaN	226.232	226.232	TRUE	FALSE	57.8853	3	_LQETASWLLAQQLGDGSFHDPC[+57]PVIHR_	_LQETASWLLAQQLGDGSFHDPC[Carbamidomethyl (C)]PVIHR_	1025.84	1025.84	226.232
QUANT 2.0 (SN Standard)	C5	20220728_Undepleted-Mouse-Plasma-7B-400ng-45min-sw-DIA_C5_1_4414	20220728_Undepleted-Mouse-Plasma-7B-400ng-45min-sw-DIA_C5_1_4414.d	1	P01029	P01029	59.2276	59.2276	2.01e-23	1.59e-23	1.64e-21	1.52e-21	89	3081.48	LQETASWLLAQQLGDGSFHDPCPVIHR	Stripped Sequence	TRUE	0	LQETASWLLAQQLGDGSFHDPCPVIHR	33	4	FALSE	_LQETASWLLAQQLGDGSFHDPC[+57]PVIHR_	75.9436	FALSE	_LQETASWLLAQQLGDGSFHDPC[Carbamidomethyl (C)]PVIHR_	_LQETASWLLAQQLGDGSFHDPC[Carbamidomethyl (C)]PVIHR_	no group specified	LABEL_FREE	FALSE	NaN	2.08e-14	3.11e-06	33.4255	4	76.7238	33.3008	0.00014546	0.000287808	3.11e-06	3.11e-06	FALSE	NaN	66.578	66.578	FALSE	FALSE	48.7028	5	_LQETASWLLAQQLGDGSFHDPC[+57]PVIHR_	_LQETASWLLAQQLGDGSFHDPC[Carbamidomethyl (C)]PVIHR_	615.908	615.908	66.578
QUANT 2.0 (SN Standard)	C5	20220728_Undepleted-Mouse-Plasma-7B-400ng-45min-sw-DIA_C5_1_4414	20220728_Undepleted-Mouse-Plasma-7B-400ng-45min-sw-DIA_C5_1_4414.d	1	P01029	P01029	59.2276	59.2276	2.01e-23	1.59e-23	1.64e-21	1.52e-21	89	3081.48	NNHNMLQEEDLIDEDDILVR	Stripped Sequence	TRUE	0	NNHNMLQEEDLIDEDDILVR	34	3	FALSE	_NNHNMLQEEDLIDEDDILVR_	71.5353	FALSE	_NNHNMLQEEDLIDEDDILVR_	_NNHNMLQEEDLIDEDDILVR_	no group specified	LABEL_FREE	FALSE	NaN	1.62e-29	6.2e-15	32.584	4	72.6731	32.2956	1.54e-06	3.08e-06	6.2e-15	6.2e-15	FALSE	NaN	4118.31	4118.31	TRUE	FALSE	58.8059	3	_NNHNMLQEEDLIDEDDILVR_	_NNHNMLQEEDLIDEDDILVR_	809.048	809.05	4118.31
QUANT 2.0 (SN Standard)	C5	20220728_Undepleted-Mouse-Plasma-7B-400ng-45min-sw-DIA_C5_1_4414	20220728_Undepleted-Mouse-Plasma-7B-400ng-45min-sw-DIA_C5_1_4414.d	1	P01029	P01029	59.2276	59.2276	2.01e-23	1.59e-23	1.64e-21	1.52e-21	89	3081.48	NNHNMLQEEDLIDEDDILVR	Stripped Sequence	TRUE	0	NNHNMLQEEDLIDEDDILVR	34	3	FALSE	_NNHN[+1]MLQ[+1]EEDLIDEDDILVR_	71.1798	FALSE	_NNHN[Deamidation (NQ)]MLQ[Deamidation (NQ)]EEDLIDEDDILVR_	_NNHN[Deamidation (NQ)]MLQ[Deamidation (NQ)]EEDLIDEDDILVR_	no group specified	LABEL_FREE	FALSE	NaN	1.33e-17	7.66e-08	32.584	4	72.6731	32.1157	0.0012749	0.00254972	7.66e-08	7.66e-08	FALSE	NaN	1938.79	1938.79	TRUE	FALSE	51.1361	3	_NNHN[+1]MLQ[+1]EEDLIDEDDILVR_	_NNHN[Deamidation (NQ)]MLQ[Deamidation (NQ)]EEDLIDEDDILVR_	809.704	809.706	1938.79
QUANT 2.0 (SN Standard)	C5	20220728_Undepleted-Mouse-Plasma-7B-400ng-45min-sw-DIA_C5_1_4414	20220728_Undepleted-Mouse-Plasma-7B-400ng-45min-sw-DIA_C5_1_4414.d	1	P01029	P01029	59.2276	59.2276	2.01e-23	1.59e-23	1.64e-21	1.52e-21	89	3081.48	NNHNMLQEEDLIDEDDILVR	Stripped Sequence	TRUE	0	NNHNMLQEEDLIDEDDILVR	34	3	FALSE	_NNHNMLQ[+1]EEDLIDEDDILVR_	71.0924	FALSE	_NNHNMLQ[Deamidation (NQ)]EEDLIDEDDILVR_	_NNHNMLQ[Deamidation (NQ)]EEDLIDEDDILVR_	no group specified	LABEL_FREE	FALSE	NaN	1.76e-28	1.85e-14	32.584	4	72.6731	32.0714	3.49e-06	6.97e-06	1.85e-14	1.85e-14	FALSE	NaN	2021.39	2021.39	TRUE	FALSE	58.1635	3	_NNHNMLQ[+1]EEDLIDEDDILVR_	_NNHNMLQ[Deamidation (NQ)]EEDLIDEDDILVR_	809.376	809.378	2021.39
QUANT 2.0 (SN Standard)	C5	20220728_Undepleted-Mouse-Plasma-7B-400ng-45min-sw-DIA_C5_1_4414	20220728_Undepleted-Mouse-Plasma-7B-400ng-45min-sw-DIA_C5_1_4414.d	1	P01029	P01029	59.2276	59.2276	2.01e-23	1.59e-23	1.64e-21	1.52e-21	89	3081.48	STQDTVVTLDALSAYWIASHTTEEK	Stripped Sequence	TRUE	0	STQDTVVTLDALSAYWIASHTTEEK	35	2	FALSE	_STQDTVVTLDALSAYWIASHTTEEK_	112.735	FALSE	_STQDTVVTLDALSAYWIASHTTEEK_	_STQDTVVTLDALSAYWIASHTTEEK_	no group specified	LABEL_FREE	FALSE	NaN	3.83e-29	8.62e-15	40.2972	4	109.604	40.7599	1.18e-06	2.36e-06	8.62e-15	8.62e-15	FALSE	NaN	3243.56	3243.56	TRUE	FALSE	58.5738	3	_STQDTVVTLDALSAYWIASHTTEEK_	_STQDTVVTLDALSAYWIASHTTEEK_	922.787	922.788	3243.56
QUANT 2.0 (SN Standard)	C5	20220728_Undepleted-Mouse-Plasma-7B-400ng-45min-sw-DIA_C5_1_4414	20220728_Undepleted-Mouse-Plasma-7B-400ng-45min-sw-DIA_C5_1_4414.d	1	P01029	P01029	59.2276	59.2276	2.01e-23	1.59e-23	1.64e-21	1.52e-21	89	3081.48	STQDTVVTLDALSAYWIASHTTEEK	Stripped Sequence	TRUE	0	STQDTVVTLDALSAYWIASHTTEEK	35	2	FALSE	_STQ[+1]DTVVTLDALSAYWIASHTTEEK_	113.421	FALSE	_STQ[Deamidation (NQ)]DTVVTLDALSAYWIASHTTEEK_	_STQ[Deamidation (NQ)]DTVVTLDALSAYWIASHTTEEK_	no group specified	LABEL_FREE	FALSE	NaN	3.37e-09	0.00127422	40.3072	4	109.667	40.8719	0.00114291	0.00127422	0.0010116	0.0010116	FALSE	NaN	1638.79	1638.79	TRUE	FALSE	43.9685	3	_STQ[+1]DTVVTLDALSAYWIASHTTEEK_	_STQ[Deamidation (NQ)]DTVVTLDALSAYWIASHTTEEK_	923.115	923.116	1638.79
QUANT 2.0 (SN Standard)	C5	20220728_Undepleted-Mouse-Plasma-7B-400ng-45min-sw-DIA_C5_1_4414	20220728_Undepleted-Mouse-Plasma-7B-400ng-45min-sw-DIA_C5_1_4414.d	1	P01029	P01029	59.2276	59.2276	2.01e-23	1.59e-23	1.64e-21	1.52e-21	89	3081.48	EELVYNLDPLNNLGR	Stripped Sequence	TRUE	0	EELVYNLDPLNNLGR	36	1	FALSE	_EELVYNLDPLNNLGR_	83.6045	FALSE	_EELVYNLDPLNNLGR_	_EELVYNLDPLNNLGR_	no group specified	LABEL_FREE	FALSE	NaN	3.34e-29	8.32e-15	36.5448	5	87.4037	35.6818	1.03e-06	2.07e-06	8.32e-15	8.32e-15	FALSE	NaN	3214.59	3214.59	TRUE	FALSE	58.6106	2	_EELVYNLDPLNNLGR_	_EELVYNLDPLNNLGR_	879.955	879.956	3214.59
QUANT 2.0 (SN Standard)	C5	20220728_Undepleted-Mouse-Plasma-7B-400ng-45min-sw-DIA_C5_1_4414	20220728_Undepleted-Mouse-Plasma-7B-400ng-45min-sw-DIA_C5_1_4414.d	1	P01029	P01029	59.2276	59.2276	2.01e-23	1.59e-23	1.64e-21	1.52e-21	89	3081.48	APHIQLVAQSPWLR	Stripped Sequence	TRUE	0	APHIQLVAQSPWLR	37	2	FALSE	_APHIQLVAQSPWLR_	58.1802	FALSE	_APHIQLVAQSPWLR_	_APHIQLVAQSPWLR_	no group specified	LABEL_FREE	FALSE	NaN	3.37e-30	5.03e-15	28.3521	7	56.3673	28.782	2.25e-06	4.5e-06	5.03e-15	5.03e-15	FALSE	NaN	2817.2	2817.2	TRUE	FALSE	59.2276	3	_APHIQLVAQSPWLR_	_APHIQLVAQSPWLR_	539.307	539.308	2817.2
QUANT 2.0 (SN Standard)	C5	20220728_Undepleted-Mouse-Plasma-7B-400ng-45min-sw-DIA_C5_1_4414	20220728_Undepleted-Mouse-Plasma-7B-400ng-45min-sw-DIA_C5_1_4414.d	1	P01029	P01029	59.2276	59.2276	2.01e-23	1.59e-23	1.64e-21	1.52e-21	89	3081.48	APHIQLVAQSPWLR	Stripped Sequence	TRUE	0	APHIQLVAQSPWLR	37	2	FALSE	_APHIQLVAQSPWLR_	58.1802	FALSE	_APHIQLVAQSPWLR_	_APHIQLVAQSPWLR_	no group specified	LABEL_FREE	FALSE	NaN	0.00329438	0.00864749	28.3634	6	56.4019	28.782	0.0154282	0.0222088	0.00864749	0.00864749	FALSE	NaN	72.2177	72.2177	TRUE	FALSE	35.4456	2	_APHIQLVAQSPWLR_	_APHIQLVAQSPWLR_	808.457	808.458	72.2177
QUANT 2.0 (SN Standard)	C5	20220728_Undepleted-Mouse-Plasma-7B-400ng-45min-sw-DIA_C5_1_4414	20220728_Undepleted-Mouse-Plasma-7B-400ng-45min-sw-DIA_C5_1_4414.d	1	P01029	P01029	59.2276	59.2276	2.01e-23	1.59e-23	1.64e-21	1.52e-21	89	3081.48	LLVSAGSLYPAIAR	Stripped Sequence	TRUE	0	LLVSAGSLYPAIAR	38	1	FALSE	_LLVSAGSLYPAIAR_	70.9585	FALSE	_LLVSAGSLYPAIAR_	_LLVSAGSLYPAIAR_	no group specified	LABEL_FREE	FALSE	NaN	2.1e-28	2.05e-14	31.1665	9	67.5596	32.0036	1.09e-06	2.18e-06	2.05e-14	2.05e-14	FALSE	NaN	3279.93	3279.93	TRUE	FALSE	58.1163	2	_LLVSAGSLYPAIAR_	_LLVSAGSLYPAIAR_	715.922	715.923	3279.93
QUANT 2.0 (SN Standard)	C5	20220728_Undepleted-Mouse-Plasma-7B-400ng-45min-sw-DIA_C5_1_4414	20220728_Undepleted-Mouse-Plasma-7B-400ng-45min-sw-DIA_C5_1_4414.d	1	P01029	P01029	59.2276	59.2276	2.01e-23	1.59e-23	1.64e-21	1.52e-21	89	3081.48	YVSHFETDGPHVLLYFDSVPTTR	Stripped Sequence	TRUE	0	YVSHFETDGPHVLLYFDSVPTTR	39	2	FALSE	_YVSHFETDGPHVLLYFDSVPTTR_	73.2615	FALSE	_YVSHFETDGPHVLLYFDSVPTTR_	_YVSHFETDGPHVLLYFDSVPTTR_	no group specified	LABEL_FREE	FALSE	NaN	3.76e-29	8.55e-15	32.6968	10	72.9162	32.8257	1.02e-06	2.05e-06	8.55e-15	8.55e-15	FALSE	NaN	1924.62	1924.62	TRUE	FALSE	58.5789	4	_YVSHFETDGPHVLLYFDSVPTTR_	_YVSHFETDGPHVLLYFDSVPTTR_	670.831	670.833	1924.62
QUANT 2.0 (SN Standard)	C5	20220728_Undepleted-Mouse-Plasma-7B-400ng-45min-sw-DIA_C5_1_4414	20220728_Undepleted-Mouse-Plasma-7B-400ng-45min-sw-DIA_C5_1_4414.d	1	P01029	P01029	59.2276	59.2276	2.01e-23	1.59e-23	1.64e-21	1.52e-21	89	3081.48	YVSHFETDGPHVLLYFDSVPTTR	Stripped Sequence	TRUE	0	YVSHFETDGPHVLLYFDSVPTTR	39	2	FALSE	_YVSHFETDGPHVLLYFDSVPTTR_	73.2615	FALSE	_YVSHFETDGPHVLLYFDSVPTTR_	_YVSHFETDGPHVLLYFDSVPTTR_	no group specified	LABEL_FREE	FALSE	NaN	1.27e-11	8.52e-05	32.7144	7	72.9543	32.8257	0.00238611	0.004687	8.52e-05	8.52e-05	FALSE	NaN	52.8746	52.8746	TRUE	FALSE	46.301	3	_YVSHFETDGPHVLLYFDSVPTTR_	_YVSHFETDGPHVLLYFDSVPTTR_	894.106	894.108	52.8746
QUANT 2.0 (SN Standard)	C5	20220728_Undepleted-Mouse-Plasma-7B-400ng-45min-sw-DIA_C5_1_4414	20220728_Undepleted-Mouse-Plasma-7B-400ng-45min-sw-DIA_C5_1_4414.d	1	P01029	P01029	59.2276	59.2276	2.01e-23	1.59e-23	1.64e-21	1.52e-21	89	3081.48	KNDGSFGAWLHR	Stripped Sequence	TRUE	1	KNDGSFGAWLHR	40	2	FALSE	_KN[+1]DGSFGAWLHR_	29.1	FALSE	_KN[Deamidation (NQ)]DGSFGAWLHR_	_KN[Deamidation (NQ)]DGSFGAWLHR_	no group specified	LABEL_FREE	FALSE	NaN	2.33e-12	3.22e-05	21.0089	4	27.8306	21.3748	0.00235936	0.00468654	3.22e-05	3.22e-05	FALSE	NaN	1103.56	1103.56	TRUE	FALSE	46.9625	3	_KN[+1]DGSFGAWLHR_	_KN[Deamidation (NQ)]DGSFGAWLHR_	463.562	463.563	1103.56
QUANT 2.0 (SN Standard)	C5	20220728_Undepleted-Mouse-Plasma-7B-400ng-45min-sw-DIA_C5_1_4414	20220728_Undepleted-Mouse-Plasma-7B-400ng-45min-sw-DIA_C5_1_4414.d	1	P01029	P01029	59.2276	59.2276	2.01e-23	1.59e-23	1.64e-21	1.52e-21	89	3081.48	KNDGSFGAWLHR	Stripped Sequence	TRUE	1	KNDGSFGAWLHR	40	2	FALSE	_KNDGSFGAWLHR_	29.115	FALSE	_KNDGSFGAWLHR_	_KNDGSFGAWLHR_	no group specified	LABEL_FREE	FALSE	NaN	1.15e-28	1.45e-14	21.0039	6	27.812	21.3818	1.03e-06	2.07e-06	1.45e-14	1.45e-14	FALSE	NaN	977.74	977.74	TRUE	FALSE	58.2793	3	_KNDGSFGAWLHR_	_KNDGSFGAWLHR_	463.234	463.235	977.74
QUANT 2.0 (SN Standard)	C5	20220728_Undepleted-Mouse-Plasma-7B-400ng-45min-sw-DIA_C5_1_4414	20220728_Undepleted-Mouse-Plasma-7B-400ng-45min-sw-DIA_C5_1_4414.d	1	P01029	P01029	59.2276	59.2276	2.01e-23	1.59e-23	1.64e-21	1.52e-21	89	3081.48	FALMDEQGK	Stripped Sequence	TRUE	0	FALMDEQGK	41	1	FALSE	_FALMDEQGK_	23.286	FALSE	_FALMDEQGK_	_FALMDEQGK_	no group specified	LABEL_FREE	FALSE	NaN	1.28e-28	1.54e-14	20.5315	5	24.7402	20.2149	1.03e-06	2.07e-06	1.54e-14	1.54e-14	FALSE	NaN	1929.19	1929.19	TRUE	FALSE	58.2502	2	_FALMDEQGK_	_FALMDEQGK_	519.75	519.75	1929.19
QUANT 2.0 (SN Standard)	C5	20220728_Undepleted-Mouse-Plasma-7B-400ng-45min-sw-DIA_C5_1_4414	20220728_Undepleted-Mouse-Plasma-7B-400ng-45min-sw-DIA_C5_1_4414.d	1	P01029	P01029	59.2276	59.2276	2.01e-23	1.59e-23	1.64e-21	1.52e-21	89	3081.48	GHIFVQTDQPIYNPGQR	Stripped Sequence	TRUE	0	GHIFVQTDQPIYNPGQR	42	1	FALSE	_GHIFVQTDQPIYNPGQR_	30.0898	FALSE	_GHIFVQTDQPIYNPGQR_	_GHIFVQTDQPIYNPGQR_	no group specified	LABEL_FREE	FALSE	NaN	3.37e-30	5.03e-15	21.4842	5	29.3337	21.7965	1.02e-06	2.05e-06	5.03e-15	5.03e-15	FALSE	NaN	1399.39	1399.39	TRUE	FALSE	59.2276	3	_GHIFVQTDQPIYNPGQR_	_GHIFVQTDQPIYNPGQR_	657.334	657.335	1399.39
QUANT 2.0 (SN Standard)	C5	20220728_Undepleted-Mouse-Plasma-7B-400ng-45min-sw-DIA_C5_1_4414	20220728_Undepleted-Mouse-Plasma-7B-400ng-45min-sw-DIA_C5_1_4414.d	1	P01029	P01029	59.2276	59.2276	2.01e-23	1.59e-23	1.64e-21	1.52e-21	89	3081.48	DFLMEFSSR	Stripped Sequence	TRUE	0	DFLMEFSSR	43	1	FALSE	_DFLMEFSSR_	72.7784	FALSE	_DFLMEFSSR_	_DFLMEFSSR_	no group specified	LABEL_FREE	FALSE	NaN	2.27e-29	7.09e-15	33.2011	5	74.6255	32.6328	1.69e-06	3.39e-06	7.09e-15	7.09e-15	FALSE	NaN	1250.46	1250.46	TRUE	FALSE	58.7146	2	_DFLMEFSSR_	_DFLMEFSSR_	566.261	566.261	1250.46
QUANT 2.0 (SN Standard)	C5	20220728_Undepleted-Mouse-Plasma-7B-400ng-45min-sw-DIA_C5_1_4414	20220728_Undepleted-Mouse-Plasma-7B-400ng-45min-sw-DIA_C5_1_4414.d	1	P01029	P01029	59.2276	59.2276	2.01e-23	1.59e-23	1.64e-21	1.52e-21	89	3081.48	ATETQGVNLLFSSR	Stripped Sequence	TRUE	0	ATETQGVNLLFSSR	44	1	FALSE	_ATETQGVNLLFSSR_	55.2472	FALSE	_ATETQGVNLLFSSR_	_ATETQGVNLLFSSR_	no group specified	LABEL_FREE	FALSE	NaN	3.37e-30	5.03e-15	28.368	5	55.3274	28.3385	1.02e-06	2.05e-06	5.03e-15	5.03e-15	FALSE	NaN	821.967	821.967	TRUE	FALSE	59.2276	2	_ATETQGVNLLFSSR_	_ATETQGVNLLFSSR_	761.897	761.898	821.967
QUANT 2.0 (SN Standard)	C5	20220728_Undepleted-Mouse-Plasma-7B-400ng-45min-sw-DIA_C5_1_4414	20220728_Undepleted-Mouse-Plasma-7B-400ng-45min-sw-DIA_C5_1_4414.d	1	P01029	P01029	59.2276	59.2276	2.01e-23	1.59e-23	1.64e-21	1.52e-21	89	3081.48	AASWLTHQGSFHGAFR	Stripped Sequence	TRUE	0	AASWLTHQGSFHGAFR	45	1	FALSE	_AASWLTHQGSFHGAFR_	32.3106	FALSE	_AASWLTHQGSFHGAFR_	_AASWLTHQGSFHGAFR_	no group specified	LABEL_FREE	FALSE	NaN	2.84e-28	2.45e-14	22.1352	4	31.1232	22.2937	1.02e-06	2.05e-06	2.45e-14	2.45e-14	FALSE	NaN	834.683	834.683	TRUE	FALSE	58.035	3	_AASWLTHQGSFHGAFR_	_AASWLTHQGSFHGAFR_	591.625	591.626	834.683
QUANT 2.0 (SN Standard)	C5	20220728_Undepleted-Mouse-Plasma-7B-400ng-45min-sw-DIA_C5_1_4414	20220728_Undepleted-Mouse-Plasma-7B-400ng-45min-sw-DIA_C5_1_4414.d	1	P01029	P01029	59.2276	59.2276	2.01e-23	1.59e-23	1.64e-21	1.52e-21	89	3081.48	VTASEPLETMGSEGALSPGGVASLLR	Stripped Sequence	TRUE	0	VTASEPLETMGSEGALSPGGVASLLR	46	1	FALSE	_VTASEPLETMGSEGALSPGGVASLLR_	100.461	FALSE	_VTASEPLETMGSEGALSPGGVASLLR_	_VTASEPLETMGSEGALSPGGVASLLR_	no group specified	LABEL_FREE	FALSE	NaN	1.7e-28	1.82e-14	38.7526	12	99.4716	38.8955	1.46e-05	2.93e-05	1.82e-14	1.82e-14	FALSE	NaN	851.534	851.534	TRUE	FALSE	58.1726	3	_VTASEPLETMGSEGALSPGGVASLLR_	_VTASEPLETMGSEGALSPGGVASLLR_	843.767	843.768	851.534
QUANT 2.0 (SN Standard)	C5	20220728_Undepleted-Mouse-Plasma-7B-400ng-45min-sw-DIA_C5_1_4414	20220728_Undepleted-Mouse-Plasma-7B-400ng-45min-sw-DIA_C5_1_4414.d	1	P01029	P01029	59.2276	59.2276	2.01e-23	1.59e-23	1.64e-21	1.52e-21	89	3081.48	SQLLATLCSGDVCQCAEGK	Stripped Sequence	TRUE	0	SQLLATLCSGDVCQCAEGK	47	2	FALSE	_SQLLATLC[+57]SGDVC[+57]QC[+57]AEGK_	50.3934	FALSE	_SQLLATLC[Carbamidomethyl (C)]SGDVC[Carbamidomethyl (C)]QC[Carbamidomethyl (C)]AEGK_	_SQLLATLC[Carbamidomethyl (C)]SGDVC[Carbamidomethyl (C)]QC[Carbamidomethyl (C)]AEGK_	no group specified	LABEL_FREE	FALSE	NaN	5.06e-30	5.03e-15	27.161	4	51.2718	26.8886	1.19e-06	2.37e-06	5.03e-15	5.03e-15	FALSE	NaN	604.275	604.275	TRUE	FALSE	59.1182	2	_SQLLATLC[+57]SGDVC[+57]QC[+57]AEGK_	_SQLLATLC[Carbamidomethyl (C)]SGDVC[Carbamidomethyl (C)]QC[Carbamidomethyl (C)]AEGK_	1048.97	1048.97	604.275
QUANT 2.0 (SN Standard)	C5	20220728_Undepleted-Mouse-Plasma-7B-400ng-45min-sw-DIA_C5_1_4414	20220728_Undepleted-Mouse-Plasma-7B-400ng-45min-sw-DIA_C5_1_4414.d	1	P01029	P01029	59.2276	59.2276	2.01e-23	1.59e-23	1.64e-21	1.52e-21	89	3081.48	SQLLATLCSGDVCQCAEGK	Stripped Sequence	TRUE	0	SQLLATLCSGDVCQCAEGK	47	2	FALSE	_SQ[+1]LLATLC[+57]SGDVC[+57]QC[+57]AEGK_	50.603	FALSE	_SQ[Deamidation (NQ)]LLATLC[Carbamidomethyl (C)]SGDVC[Carbamidomethyl (C)]QC[Carbamidomethyl (C)]AEGK_	_SQ[Deamidation (NQ)]LLATLC[Carbamidomethyl (C)]SGDVC[Carbamidomethyl (C)]QC[Carbamidomethyl (C)]AEGK_	no group specified	LABEL_FREE	FALSE	NaN	4.63e-13	1.38e-05	27.161	3	51.2717	26.954	0.00235046	0.0046871	1.38e-05	1.38e-05	FALSE	NaN	164.291	164.291	TRUE	FALSE	47.5749	2	_SQ[+1]LLATLC[+57]SGDVC[+57]QC[+57]AEGK_	_SQ[Deamidation (NQ)]LLATLC[Carbamidomethyl (C)]SGDVC[Carbamidomethyl (C)]QC[Carbamidomethyl (C)]AEGK_	1049.47	1049.47	164.291
QUANT 2.0 (SN Standard)	C5	20220728_Undepleted-Mouse-Plasma-7B-400ng-45min-sw-DIA_C5_1_4414	20220728_Undepleted-Mouse-Plasma-7B-400ng-45min-sw-DIA_C5_1_4414.d	1	P01029	P01029	59.2276	59.2276	2.01e-23	1.59e-23	1.64e-21	1.52e-21	89	3081.48	LLLFSPSVVNLGTPLSVGVQLLDAPPGQEVK	Stripped Sequence	TRUE	0	LLLFSPSVVNLGTPLSVGVQLLDAPPGQEVK	48	1	FALSE	_LLLFSPSVVNLGTPLSVGVQLLDAPPGQEVK_	159.517	FALSE	_LLLFSPSVVNLGTPLSVGVQLLDAPPGQEVK_	_LLLFSPSVVNLGTPLSVGVQLLDAPPGQEVK_	no group specified	LABEL_FREE	FALSE	NaN	6.89e-23	7.49e-11	45.3825	5	151.816	46.0809	2.05e-06	4.09e-06	7.49e-11	7.49e-11	FALSE	NaN	433.009	433.009	TRUE	FALSE	54.6609	3	_LLLFSPSVVNLGTPLSVGVQLLDAPPGQEVK_	_LLLFSPSVVNLGTPLSVGVQLLDAPPGQEVK_	1063.27	1063.27	433.009
QUANT 2.0 (SN Standard)	C5	20220728_Undepleted-Mouse-Plasma-7B-400ng-45min-sw-DIA_C5_1_4414	20220728_Undepleted-Mouse-Plasma-7B-400ng-45min-sw-DIA_C5_1_4414.d	1	P01029	P01029	59.2276	59.2276	2.01e-23	1.59e-23	1.64e-21	1.52e-21	89	3081.48	DTMASIGQTR	Stripped Sequence	TRUE	0	DTMASIGQTR	49	1	FALSE	_DTMASIGQTR_	-2.65527	FALSE	_DTMASIGQTR_	_DTMASIGQTR_	no group specified	LABEL_FREE	FALSE	NaN	1.03e-28	1.39e-14	15.0045	3	0.118277	14.2078	1.02e-06	2.05e-06	1.39e-14	1.39e-14	FALSE	NaN	1037.22	1037.22	TRUE	FALSE	58.3082	2	_DTMASIGQTR_	_DTMASIGQTR_	540.261	540.262	1037.22
QUANT 2.0 (SN Standard)	C5	20220728_Undepleted-Mouse-Plasma-7B-400ng-45min-sw-DIA_C5_1_4414	20220728_Undepleted-Mouse-Plasma-7B-400ng-45min-sw-DIA_C5_1_4414.d	1	P01029	P01029	59.2276	59.2276	2.01e-23	1.59e-23	1.64e-21	1.52e-21	89	3081.48	MRPSTDFLTITVENSHGLR	Stripped Sequence	TRUE	1	MRPSTDFLTITVENSHGLR	50	2	FALSE	_MRPSTDFLTITVENSHGLR_	53.2527	FALSE	_MRPSTDFLTITVENSHGLR_	_MRPSTDFLTITVENSHGLR_	no group specified	LABEL_FREE	FALSE	NaN	1.12e-29	5.27e-15	27.7232	5	53.3884	27.6741	1.02e-06	2.05e-06	5.27e-15	5.27e-15	FALSE	NaN	395.011	395.011	TRUE	FALSE	58.9049	3	_MRPSTDFLTITVENSHGLR_	_MRPSTDFLTITVENSHGLR_	725.372	725.374	395.011
QUANT 2.0 (SN Standard)	C5	20220728_Undepleted-Mouse-Plasma-7B-400ng-45min-sw-DIA_C5_1_4414	20220728_Undepleted-Mouse-Plasma-7B-400ng-45min-sw-DIA_C5_1_4414.d	1	P01029	P01029	59.2276	59.2276	2.01e-23	1.59e-23	1.64e-21	1.52e-21	89	3081.48	MRPSTDFLTITVENSHGLR	Stripped Sequence	TRUE	1	MRPSTDFLTITVENSHGLR	50	2	FALSE	_MRPSTDFLTITVENSHGLR_	53.2527	FALSE	_MRPSTDFLTITVENSHGLR_	_MRPSTDFLTITVENSHGLR_	no group specified	LABEL_FREE	FALSE	NaN	3.24e-29	8.21e-15	27.7308	4	53.4392	27.6741	6.49e-06	1.3e-05	8.21e-15	8.21e-15	FALSE	NaN	199.935	199.935	TRUE	FALSE	58.6193	4	_MRPSTDFLTITVENSHGLR_	_MRPSTDFLTITVENSHGLR_	544.281	544.282	199.935
QUANT 2.0 (SN Standard)	C5	20220728_Undepleted-Mouse-Plasma-7B-400ng-45min-sw-DIA_C5_1_4414	20220728_Undepleted-Mouse-Plasma-7B-400ng-45min-sw-DIA_C5_1_4414.d	1	P01029	P01029	59.2276	59.2276	2.01e-23	1.59e-23	1.64e-21	1.52e-21	89	3081.48	TLEIPGSSDPNIVPDGDFSSLVR	Stripped Sequence	TRUE	0	TLEIPGSSDPNIVPDGDFSSLVR	51	2	FALSE	_TLEIPGSSDPNIVPDGDFSSLVR_	92.2886	FALSE	_TLEIPGSSDPNIVPDGDFSSLVR_	_TLEIPGSSDPNIVPDGDFSSLVR_	no group specified	LABEL_FREE	FALSE	NaN	7.98e-28	4.73e-14	36.9326	5	91.2743	37.0916	0.000116503	0.000233006	4.73e-14	4.73e-14	FALSE	NaN	307.205	307.205	TRUE	FALSE	57.7568	3	_TLEIPGSSDPNIVPDGDFSSLVR_	_TLEIPGSSDPNIVPDGDFSSLVR_	805.739	805.741	307.205
QUANT 2.0 (SN Standard)	C5	20220728_Undepleted-Mouse-Plasma-7B-400ng-45min-sw-DIA_C5_1_4414	20220728_Undepleted-Mouse-Plasma-7B-400ng-45min-sw-DIA_C5_1_4414.d	1	P01029	P01029	59.2276	59.2276	2.01e-23	1.59e-23	1.64e-21	1.52e-21	89	3081.48	TLEIPGSSDPNIVPDGDFSSLVR	Stripped Sequence	TRUE	0	TLEIPGSSDPNIVPDGDFSSLVR	51	2	FALSE	_TLEIPGSSDPN[+1]IVPDGDFSSLVR_	91.4992	FALSE	_TLEIPGSSDPN[Deamidation (NQ)]IVPDGDFSSLVR_	_TLEIPGSSDPN[Deamidation (NQ)]IVPDGDFSSLVR_	no group specified	LABEL_FREE	FALSE	NaN	0.00034251	0.00631339	36.9205	5	91.1593	36.9644	0.00550012	0.00631339	0.00468686	0.00468686	FALSE	NaN	239.695	239.695	TRUE	FALSE	37.4018	3	_TLEIPGSSDPN[+1]IVPDGDFSSLVR_	_TLEIPGSSDPN[Deamidation (NQ)]IVPDGDFSSLVR_	806.067	806.069	239.695
QUANT 2.0 (SN Standard)	C5	20220728_Undepleted-Mouse-Plasma-7B-400ng-45min-sw-DIA_C5_1_4414	20220728_Undepleted-Mouse-Plasma-7B-400ng-45min-sw-DIA_C5_1_4414.d	1	P01029	P01029	59.2276	59.2276	2.01e-23	1.59e-23	1.64e-21	1.52e-21	89	3081.48	EYLIMGMDGETSDNK	Stripped Sequence	TRUE	0	EYLIMGMDGETSDNK	52	1	FALSE	_EYLIMGMDGETSDNK_	49.771	FALSE	_EYLIMGMDGETSDNK_	_EYLIMGMDGETSDNK_	no group specified	LABEL_FREE	FALSE	NaN	2.46e-28	2.25e-14	27.7104	5	53.7447	27.0842	1.02e-06	2.05e-06	2.25e-14	2.25e-14	FALSE	NaN	517.31	517.31	TRUE	FALSE	58.0738	2	_EYLIMGMDGETSDNK_	_EYLIMGMDGETSDNK_	851.869	851.87	517.31
QUANT 2.0 (SN Standard)	C5	20220728_Undepleted-Mouse-Plasma-7B-400ng-45min-sw-DIA_C5_1_4414	20220728_Undepleted-Mouse-Plasma-7B-400ng-45min-sw-DIA_C5_1_4414.d	1	P01029	P01029	59.2276	59.2276	2.01e-23	1.59e-23	1.64e-21	1.52e-21	89	3081.48	LGLSGMAIADITLLSGFHALR	Stripped Sequence	TRUE	0	LGLSGMAIADITLLSGFHALR	53	2	FALSE	_LGLSGMAIADITLLSGFHALR_	144.665	FALSE	_LGLSGMAIADITLLSGFHALR_	_LGLSGMAIADITLLSGFHALR_	no group specified	LABEL_FREE	FALSE	NaN	8.71e-29	1.28e-14	43.556	4	138.583	44.3265	1.02e-06	2.05e-06	1.28e-14	1.28e-14	FALSE	NaN	146.926	146.926	TRUE	FALSE	58.3529	3	_LGLSGMAIADITLLSGFHALR_	_LGLSGMAIADITLLSGFHALR_	719.401	719.402	146.926
QUANT 2.0 (SN Standard)	C5	20220728_Undepleted-Mouse-Plasma-7B-400ng-45min-sw-DIA_C5_1_4414	20220728_Undepleted-Mouse-Plasma-7B-400ng-45min-sw-DIA_C5_1_4414.d	1	P01029	P01029	59.2276	59.2276	2.01e-23	1.59e-23	1.64e-21	1.52e-21	89	3081.48	LGLSGMAIADITLLSGFHALR	Stripped Sequence	TRUE	0	LGLSGMAIADITLLSGFHALR	53	2	FALSE	_LGLSGM[+16]AIADITLLSGFHALR_	121.331	FALSE	_LGLSGM[Oxidation (M)]AIADITLLSGFHALR_	_LGLSGM[Oxidation (M)]AIADITLLSGFHALR_	no group specified	LABEL_FREE	FALSE	NaN	5.29e-10	0.000641332	43.551	3	134.249	41.862	0.0018901	0.00313886	0.000641332	0.000641332	FALSE	NaN	120.387	120.387	TRUE	FALSE	44.7747	3	_LGLSGM[+16]AIADITLLSGFHALR_	_LGLSGM[Oxidation (M)]AIADITLLSGFHALR_	724.733	724.733	120.387
QUANT 2.0 (SN Standard)	C5	20220728_Undepleted-Mouse-Plasma-7B-400ng-45min-sw-DIA_C5_1_4414	20220728_Undepleted-Mouse-Plasma-7B-400ng-45min-sw-DIA_C5_1_4414.d	1	P01029	P01029	59.2276	59.2276	2.01e-23	1.59e-23	1.64e-21	1.52e-21	89	3081.48	HLVPGAHFLLQALVQEMSGSEASNVPVK	Stripped Sequence	TRUE	0	HLVPGAHFLLQALVQEMSGSEASNVPVK	54	2	FALSE	_HLVPGAHFLLQALVQEMSGSEASNVPVK_	115.57	FALSE	_HLVPGAHFLLQALVQEMSGSEASNVPVK_	_HLVPGAHFLLQALVQEMSGSEASNVPVK_	no group specified	LABEL_FREE	FALSE	NaN	1.93e-19	7.8e-09	41.1504	6	113.989	41.3401	1.25e-05	2.5e-05	7.8e-09	7.8e-09	FALSE	NaN	166.117	166.117	TRUE	FALSE	52.4082	4	_HLVPGAHFLLQALVQEMSGSEASNVPVK_	_HLVPGAHFLLQALVQEMSGSEASNVPVK_	740.393	740.394	166.117
QUANT 2.0 (SN Standard)	C5	20220728_Undepleted-Mouse-Plasma-7B-400ng-45min-sw-DIA_C5_1_4414	20220728_Undepleted-Mouse-Plasma-7B-400ng-45min-sw-DIA_C5_1_4414.d	1	P01029	P01029	59.2276	59.2276	2.01e-23	1.59e-23	1.64e-21	1.52e-21	89	3081.48	HLVPGAHFLLQALVQEMSGSEASNVPVK	Stripped Sequence	TRUE	0	HLVPGAHFLLQALVQEMSGSEASNVPVK	54	2	FALSE	_HLVPGAHFLLQALVQEMSGSEASNVPVK_	115.57	FALSE	_HLVPGAHFLLQALVQEMSGSEASNVPVK_	_HLVPGAHFLLQALVQEMSGSEASNVPVK_	no group specified	LABEL_FREE	FALSE	NaN	1.84e-05	0.00419391	41.1398	2	113.899	41.3401	0.00356456	0.00419391	0.00293521	0.00293521	FALSE	NaN	10.7575	10.7575	TRUE	FALSE	39.4519	3	_HLVPGAHFLLQALVQEMSGSEASNVPVK_	_HLVPGAHFLLQALVQEMSGSEASNVPVK_	986.855	986.856	10.7575
QUANT 2.0 (SN Standard)	C5	20220728_Undepleted-Mouse-Plasma-7B-400ng-45min-sw-DIA_C5_1_4414	20220728_Undepleted-Mouse-Plasma-7B-400ng-45min-sw-DIA_C5_1_4414.d	1	P01029	P01029	59.2276	59.2276	2.01e-23	1.59e-23	1.64e-21	1.52e-21	89	3081.48	TYNVLDMK	Stripped Sequence	TRUE	0	TYNVLDMK	56	1	FALSE	_TYNVLDMK_	30.5099	FALSE	_TYNVLDMK_	_TYNVLDMK_	no group specified	LABEL_FREE	FALSE	NaN	1.38e-28	1.61e-14	22.6697	2	32.8113	22.019	2.74e-06	5.47e-06	1.61e-14	1.61e-14	FALSE	NaN	230.464	230.464	TRUE	FALSE	58.2293	2	_TYNVLDMK_	_TYNVLDMK_	492.247	492.247	230.464
QUANT 2.0 (SN Standard)	C5	20220728_Undepleted-Mouse-Plasma-7B-400ng-45min-sw-DIA_C5_1_4414	20220728_Undepleted-Mouse-Plasma-7B-400ng-45min-sw-DIA_C5_1_4414.d	1	P01029	P01029	59.2276	59.2276	2.01e-23	1.59e-23	1.64e-21	1.52e-21	89	3081.48	DSSTWLTAFVLK	Stripped Sequence	TRUE	0	DSSTWLTAFVLK	57	1	FALSE	_DSSTWLTAFVLK_	117.459	FALSE	_DSSTWLTAFVLK_	_DSSTWLTAFVLK_	no group specified	LABEL_FREE	FALSE	NaN	5.46e-25	3.5e-12	41.7285	3	122.616	41.2482	0.00013016	0.00026032	3.5e-12	3.5e-12	FALSE	NaN	141.548	141.548	TRUE	FALSE	55.9893	2	_DSSTWLTAFVLK_	_DSSTWLTAFVLK_	684.364	684.365	141.548
QUANT 2.0 (SN Standard)	C5	20220728_Undepleted-Mouse-Plasma-7B-400ng-45min-sw-DIA_C5_1_4414	20220728_Undepleted-Mouse-Plasma-7B-400ng-45min-sw-DIA_C5_1_4414.d	1	P01029	P01029	59.2276	59.2276	2.01e-23	1.59e-23	1.64e-21	1.52e-21	89	3081.48	LPQGCAEQTMIYLAPTLTASNYLDR	Stripped Sequence	TRUE	0	LPQGCAEQTMIYLAPTLTASNYLDR	58	1	FALSE	_LPQGC[+57]AEQTM[+16]IYLAPTLTASNYLDR_	111.659	FALSE	_LPQGC[Carbamidomethyl (C)]AEQTM[Oxidation (M)]IYLAPTLTASNYLDR_	_LPQGC[Carbamidomethyl (C)]AEQTM[Oxidation (M)]IYLAPTLTASNYLDR_	no group specified	LABEL_FREE	FALSE	NaN	0.00107292	0.00740922	40.0683	5	106.776	40.8082	0.00512385	0.00740922	0.00283848	0.00283848	FALSE	NaN	263.948	263.948	TRUE	FALSE	36.4695	3	_LPQGC[+57]AEQTM[+16]IYLAPTLTASNYLDR_	_LPQGC[Carbamidomethyl (C)]AEQTM[Oxidation (M)]IYLAPTLTASNYLDR_	948.13	948.13	263.948
QUANT 2.0 (SN Standard)	C5	20220728_Undepleted-Mouse-Plasma-7B-400ng-45min-sw-DIA_C5_1_4414	20220728_Undepleted-Mouse-Plasma-7B-400ng-45min-sw-DIA_C5_1_4414.d	1	P01029	P01029	59.2276	59.2276	2.01e-23	1.59e-23	1.64e-21	1.52e-21	89	3081.48	KYVLPNFEVK	Stripped Sequence	TRUE	1	KYVLPNFEVK	59	1	FALSE	_KYVLPNFEVK_	40.6663	FALSE	_KYVLPNFEVK_	_KYVLPNFEVK_	no group specified	LABEL_FREE	FALSE	NaN	1.81e-15	9.5e-07	24.3171	6	40.1643	24.4102	2.16e-06	3.38e-06	9.5e-07	9.5e-07	FALSE	NaN	133.528	133.528	TRUE	FALSE	49.5476	2	_KYVLPNFEVK_	_KYVLPNFEVK_	618.853	618.854	133.528
QUANT 2.0 (SN Standard)	C5	20220728_Undepleted-Mouse-Plasma-7B-400ng-45min-sw-DIA_C5_1_4414	20220728_Undepleted-Mouse-Plasma-7B-400ng-45min-sw-DIA_C5_1_4414.d	1	P01029	P01029	59.2276	59.2276	2.01e-23	1.59e-23	1.64e-21	1.52e-21	89	3081.48	LSSGDDFVLLSLEVPLEDVR	Stripped Sequence	TRUE	0	LSSGDDFVLLSLEVPLEDVR	60	1	FALSE	_LSSGDDFVLLSLEVPLEDVR_	142.805	FALSE	_LSSGDDFVLLSLEVPLEDVR_	_LSSGDDFVLLSLEVPLEDVR_	no group specified	LABEL_FREE	FALSE	NaN	2.35e-12	3.23e-05	43.6061	4	138.894	44.0286	2.19e-05	3.23e-05	1.16e-05	1.16e-05	FALSE	NaN	87.9819	87.9819	TRUE	FALSE	46.9592	2	_LSSGDDFVLLSLEVPLEDVR_	_LSSGDDFVLLSLEVPLEDVR_	1102.08	1102.08	87.9819
QUANT 2.0 (SN Standard)	C5	20220728_Undepleted-Mouse-Plasma-7B-400ng-45min-sw-DIA_C5_1_4414	20220728_Undepleted-Mouse-Plasma-7B-400ng-45min-sw-DIA_C5_1_4414.d	1	P01029	P01029	59.2276	59.2276	2.01e-23	1.59e-23	1.64e-21	1.52e-21	89	3081.48	ALVALGAVDMALYAVGGR	Stripped Sequence	TRUE	0	ALVALGAVDMALYAVGGR	61	1	FALSE	_ALVALGAVDMALYAVGGR_	125.548	FALSE	_ALVALGAVDMALYAVGGR_	_ALVALGAVDMALYAVGGR_	no group specified	LABEL_FREE	FALSE	NaN	5.42e-29	1.03e-14	42.5391	4	127.481	42.2407	0.000647168	0.00129434	1.03e-14	1.03e-14	FALSE	NaN	97.4684	97.4684	TRUE	FALSE	58.4808	3	_ALVALGAVDMALYAVGGR_	_ALVALGAVDMALYAVGGR_	582.991	582.99	97.4684
QUANT 2.0 (SN Standard)	C5	20220728_Undepleted-Mouse-Plasma-7B-400ng-45min-sw-DIA_C5_1_4414	20220728_Undepleted-Mouse-Plasma-7B-400ng-45min-sw-DIA_C5_1_4414.d	1	P01029	P01029	59.2276	59.2276	2.01e-23	1.59e-23	1.64e-21	1.52e-21	89	3081.48	LYAATAVIESPGGEMEEAELTSWR	Stripped Sequence	TRUE	0	LYAATAVIESPGGEMEEAELTSWR	62	1	FALSE	_LYAATAVIESPGGEMEEAELTSWR_	100.028	FALSE	_LYAATAVIESPGGEMEEAELTSWR_	_LYAATAVIESPGGEMEEAELTSWR_	no group specified	LABEL_FREE	FALSE	NaN	8.98e-14	6.24e-06	37.0694	5	92.2047	38.8364	0.00078199	0.00155774	6.24e-06	6.24e-06	FALSE	NaN	105.538	105.538	TRUE	FALSE	48.1788	3	_LYAATAVIESPGGEMEEAELTSWR_	_LYAATAVIESPGGEMEEAELTSWR_	870.751	870.753	105.538
QUANT 2.0 (SN Standard)	C5	20220728_Undepleted-Mouse-Plasma-7B-400ng-45min-sw-DIA_C5_1_4414	20220728_Undepleted-Mouse-Plasma-7B-400ng-45min-sw-DIA_C5_1_4414.d	1	P01029	P01029	59.2276	59.2276	2.01e-23	1.59e-23	1.64e-21	1.52e-21	89	3081.48	LEPNKEYLIMGMDGETSDNK	Stripped Sequence	TRUE	1	LEPNKEYLIMGMDGETSDNK	63	1	FALSE	_LEPNKEYLIMGMDGETSDNK_	45.8143	FALSE	_LEPNKEYLIMGMDGETSDNK_	_LEPNKEYLIMGMDGETSDNK_	no group specified	LABEL_FREE	FALSE	NaN	8.36e-11	0.000253755	26.0325	6	45.3809	26.1647	0.00100283	0.0017519	0.000253755	0.000253755	FALSE	NaN	127.448	127.448	TRUE	FALSE	45.5448	3	_LEPNKEYLIMGMDGETSDNK_	_LEPNKEYLIMGMDGETSDNK_	762.021	762.022	127.448
QUANT 2.0 (SN Standard)	C5	20220728_Undepleted-Mouse-Plasma-7B-400ng-45min-sw-DIA_C5_1_4414	20220728_Undepleted-Mouse-Plasma-7B-400ng-45min-sw-DIA_C5_1_4414.d	1	P01029	P01029	59.2276	59.2276	2.01e-23	1.59e-23	1.64e-21	1.52e-21	89	3081.48	ASAGLLGAHAAAITAYALTLTK	Stripped Sequence	TRUE	0	ASAGLLGAHAAAITAYALTLTK	66	1	FALSE	_ASAGLLGAHAAAITAYALTLTK_	98.1568	FALSE	_ASAGLLGAHAAAITAYALTLTK_	_ASAGLLGAHAAAITAYALTLTK_	no group specified	LABEL_FREE	FALSE	NaN	4.93e-23	6.08e-11	38.329	4	97.4878	38.4688	2.34e-06	4.67e-06	6.08e-11	6.08e-11	FALSE	NaN	33.5882	33.5882	TRUE	FALSE	54.7532	3	_ASAGLLGAHAAAITAYALTLTK_	_ASAGLLGAHAAAITAYALTLTK_	695.728	695.729	33.5882
QUANT 2.0 (SN Standard)	C5	20220728_Undepleted-Mouse-Plasma-7B-400ng-45min-sw-DIA_C5_1_4414	20220728_Undepleted-Mouse-Plasma-7B-400ng-45min-sw-DIA_C5_1_4414.d	1	P01029	P01029	59.2276	59.2276	2.01e-23	1.59e-23	1.64e-21	1.52e-21	89	3081.48	NVAHNSLMAMAEETGEHLYWGLVLGSQDK	Stripped Sequence	TRUE	0	NVAHNSLMAMAEETGEHLYWGLVLGSQDK	69	1	FALSE	_NVAHNSLMAMAEETGEHLYWGLVLGSQDK_	131.968	FALSE	_NVAHNSLMAMAEETGEHLYWGLVLGSQDK_	_NVAHNSLMAMAEETGEHLYWGLVLGSQDK_	no group specified	LABEL_FREE	FALSE	NaN	2.86e-24	1.01e-11	44.0513	3	142.938	43.0133	0.00011224	0.00022448	1.01e-11	1.01e-11	FALSE	NaN	450.45	450.45	TRUE	FALSE	55.5365	4	_NVAHNSLMAMAEETGEHLYWGLVLGSQDK_	_NVAHNSLMAMAEETGEHLYWGLVLGSQDK_	800.884	800.885	450.45
QUANT 2.0 (SN Standard)	C5	20220728_Undepleted-Mouse-Plasma-7B-400ng-45min-sw-DIA_C5_1_4414	20220728_Undepleted-Mouse-Plasma-7B-400ng-45min-sw-DIA_C5_1_4414.d	1	P01029	P01029	59.2276	59.2276	2.01e-23	1.59e-23	1.64e-21	1.52e-21	89	3081.48	LLTVWLPDSMTTWEIHGVSLSK	Stripped Sequence	TRUE	0	LLTVWLPDSMTTWEIHGVSLSK	70	1	FALSE	_LLTVWLPDSMTTWEIHGVSLSK_	113.487	FALSE	_LLTVWLPDSMTTWEIHGVSLSK_	_LLTVWLPDSMTTWEIHGVSLSK_	no group specified	LABEL_FREE	FALSE	NaN	4.42e-27	1.44e-13	41.2596	3	117.677	40.8828	1.02e-05	2.04e-05	1.44e-13	1.44e-13	FALSE	NaN	157.226	157.226	TRUE	FALSE	57.2948	3	_LLTVWLPDSMTTWEIHGVSLSK_	_LLTVWLPDSMTTWEIHGVSLSK_	838.442	838.443	157.226
QUANT 2.0 (SN Standard)	C5	20220728_Undepleted-Mouse-Plasma-7B-400ng-45min-sw-DIA_C5_1_4414	20220728_Undepleted-Mouse-Plasma-7B-400ng-45min-sw-DIA_C5_1_4414.d	1	P01592	P01592	59.1833	59.1833	2.6e-23	1.94e-23	1.64e-21	1.52e-21	4	2441.61	NFVYHLSDVCK	Stripped Sequence	TRUE	0	NFVYHLSDVCK	1	2	TRUE	_NFVYHLSDVC[+57]K_	27.1014	FALSE	_NFVYHLSDVC[Carbamidomethyl (C)]K_	_NFVYHLSDVC[Carbamidomethyl (C)]K_	no group specified	LABEL_FREE	FALSE	NaN	3.19e-29	8.14e-15	20.8495	4	27.0919	20.8514	5.22e-06	1.04e-05	8.14e-15	8.14e-15	FALSE	NaN	358.938	358.938	TRUE	TRUE	58.6229	2	_NFVYHLSDVC[+57]K_	_NFVYHLSDVC[Carbamidomethyl (C)]K_	691.332	691.333	358.938
QUANT 2.0 (SN Standard)	C5	20220728_Undepleted-Mouse-Plasma-7B-400ng-45min-sw-DIA_C5_1_4414	20220728_Undepleted-Mouse-Plasma-7B-400ng-45min-sw-DIA_C5_1_4414.d	1	P01592	P01592	59.1833	59.1833	2.6e-23	1.94e-23	1.64e-21	1.52e-21	4	2441.61	NFVYHLSDVCK	Stripped Sequence	TRUE	0	NFVYHLSDVCK	1	2	TRUE	_NFVYHLSDVC[+57]K_	27.1014	FALSE	_NFVYHLSDVC[Carbamidomethyl (C)]K_	_NFVYHLSDVC[Carbamidomethyl (C)]K_	no group specified	LABEL_FREE	FALSE	NaN	3.53e-29	8.37e-15	20.8637	5	27.165	20.8514	1.07e-06	2.15e-06	8.37e-15	8.37e-15	FALSE	NaN	363.184	363.184	TRUE	TRUE	58.5961	3	_NFVYHLSDVC[+57]K_	_NFVYHLSDVC[Carbamidomethyl (C)]K_	461.224	461.225	363.184
QUANT 2.0 (SN Standard)	C5	20220728_Undepleted-Mouse-Plasma-7B-400ng-45min-sw-DIA_C5_1_4414	20220728_Undepleted-Mouse-Plasma-7B-400ng-45min-sw-DIA_C5_1_4414.d	1	P01592	P01592	59.1833	59.1833	2.6e-23	1.94e-23	1.64e-21	1.52e-21	4	2441.61	MVQAALTPDSCYPD	Stripped Sequence	TRUE	0	MVQAALTPDSCYPD	2	1	TRUE	_MVQAALTPDSC[+57]YPD_	42.1365	FALSE	_MVQAALTPDSC[Carbamidomethyl (C)]YPD_	_MVQAALTPDSC[Carbamidomethyl (C)]YPD_	no group specified	LABEL_FREE	FALSE	NaN	3.97e-30	5.03e-15	25.0968	6	42.9227	24.9772	1.02e-06	2.05e-06	5.03e-15	5.03e-15	FALSE	NaN	3907.31	3907.31	TRUE	TRUE	59.1833	2	_MVQAALTPDSC[+57]YPD_	_MVQAALTPDSC[Carbamidomethyl (C)]YPD_	784.342	784.344	3907.31
QUANT 2.0 (SN Standard)	C5	20220728_Undepleted-Mouse-Plasma-7B-400ng-45min-sw-DIA_C5_1_4414	20220728_Undepleted-Mouse-Plasma-7B-400ng-45min-sw-DIA_C5_1_4414.d	1	P01592	P01592	59.1833	59.1833	2.6e-23	1.94e-23	1.64e-21	1.52e-21	4	2441.61	CYTTMVPLR	Stripped Sequence	TRUE	0	CYTTMVPLR	3	1	TRUE	_C[+57]YTTMVPLR_	33.4663	FALSE	_C[Carbamidomethyl (C)]YTTMVPLR_	_C[Carbamidomethyl (C)]YTTMVPLR_	no group specified	LABEL_FREE	FALSE	NaN	8.33e-29	1.26e-14	21.978	7	30.6423	22.6587	1.32e-06	2.65e-06	1.26e-14	1.26e-14	FALSE	NaN	3056.45	3056.45	TRUE	TRUE	58.3649	2	_C[+57]YTTMVPLR_	_C[Carbamidomethyl (C)]YTTMVPLR_	570.781	570.781	3056.45
QUANT 2.0 (SN Standard)	C5	20220728_Undepleted-Mouse-Plasma-7B-400ng-45min-sw-DIA_C5_1_4414	20220728_Undepleted-Mouse-Plasma-7B-400ng-45min-sw-DIA_C5_1_4414.d	1	P01627	P01627	58.2762	58.2762	4.65e-21	1.04e-21	1.13e-19	3.08e-20	2	239.733	TYLNWFLQR	Stripped Sequence	FALSE	0	TYLNWFLQR	1	1	TRUE	_TYLNWFLQR_	88.699	FALSE	_TYLNWFLQR_	_TYLNWFLQR_	no group specified	LABEL_FREE	FALSE	NaN	1.16e-28	1.46e-14	37.1454	4	92.9084	36.1272	1.54e-06	3.09e-06	1.46e-14	1.46e-14	FALSE	NaN	454.764	454.764	TRUE	TRUE	58.2762	2	_TYLNWFLQR_	_TYLNWFLQR_	620.827	620.828	454.764
QUANT 2.0 (SN Standard)	C5	20220728_Undepleted-Mouse-Plasma-7B-400ng-45min-sw-DIA_C5_1_4414	20220728_Undepleted-Mouse-Plasma-7B-400ng-45min-sw-DIA_C5_1_4414.d	1	P01627	P01627	58.2762	58.2762	4.65e-21	1.04e-21	1.13e-19	3.08e-20	2	239.733	PGQSPQLLIYLMSTR	Stripped Sequence	TRUE	0	PGQSPQLLIYLMSTR	2	1	TRUE	_PGQSPQLLIYLMSTR_	105.757	FALSE	_PGQSPQLLIYLMSTR_	_PGQSPQLLIYLMSTR_	no group specified	LABEL_FREE	FALSE	NaN	2.71e-11	0.000132833	39.4885	3	101.073	40.228	0.00102293	0.00191302	0.000132833	0.000132833	FALSE	NaN	24.7021	24.7021	TRUE	TRUE	46.0007	3	_PGQSPQLLIYLMSTR_	_PGQSPQLLIYLMSTR_	568.643	568.643	24.7021
QUANT 2.0 (SN Standard)	C5	20220728_Undepleted-Mouse-Plasma-7B-400ng-45min-sw-DIA_C5_1_4414	20220728_Undepleted-Mouse-Plasma-7B-400ng-45min-sw-DIA_C5_1_4414.d	1	P01631	P01631	58.6532	58.6532	5.6e-22	2.04e-22	1.52e-20	7.28e-21	2	786.796	FSGSGSGTDFTLK	Stripped Sequence	FALSE	0	FSGSGSGTDFTLK	1	1	TRUE	_FSGSGSGTDFTLK_	26.2339	FALSE	_FSGSGSGTDFTLK_	_FSGSGSGTDFTLK_	no group specified	LABEL_FREE	FALSE	NaN	2.85e-29	7.69e-15	20.8477	2	27.0827	20.7405	2.35e-06	4.7e-06	7.69e-15	7.69e-15	FALSE	NaN	1389.81	1389.81	TRUE	TRUE	58.6532	2	_FSGSGSGTDFTLK_	_FSGSGSGTDFTLK_	652.312	652.313	1389.81
QUANT 2.0 (SN Standard)	C5	20220728_Undepleted-Mouse-Plasma-7B-400ng-45min-sw-DIA_C5_1_4414	20220728_Undepleted-Mouse-Plasma-7B-400ng-45min-sw-DIA_C5_1_4414.d	1	P01631	P01631	58.6532	58.6532	5.6e-22	2.04e-22	1.52e-20	7.28e-21	2	786.796	DVVMTQTPLSLPVSLGDQASISCR	Stripped Sequence	TRUE	0	DVVMTQTPLSLPVSLGDQASISCR	2	1	TRUE	_DVVMTQTPLSLPVSLGDQASISC[+57]R_	100.116	FALSE	_DVVMTQTPLSLPVSLGDQASISC[Carbamidomethyl (C)]R_	_DVVMTQTPLSLPVSLGDQASISC[Carbamidomethyl (C)]R_	no group specified	LABEL_FREE	FALSE	NaN	1.12e-18	2.04e-08	37.2101	5	93.1348	38.9014	0.000821807	0.00164359	2.04e-08	2.04e-08	FALSE	NaN	183.784	183.784	TRUE	TRUE	51.8897	3	_DVVMTQTPLSLPVSLGDQASISC[+57]R_	_DVVMTQTPLSLPVSLGDQASISC[Carbamidomethyl (C)]R_	858.768	858.77	183.784
QUANT 2.0 (SN Standard)	C5	20220728_Undepleted-Mouse-Plasma-7B-400ng-45min-sw-DIA_C5_1_4414	20220728_Undepleted-Mouse-Plasma-7B-400ng-45min-sw-DIA_C5_1_4414.d	1	P01632	P01632	57.6264	57.6265	1.57e-19	1.61e-20	3.38e-18	3.99e-19	3	169.838	VHYLAWYQK	Stripped Sequence	TRUE	0	VHYLAWYQK	1	2	TRUE	_VHYLAWYQK_	27.3974	FALSE	_VHYLAWYQK_	_VHYLAWYQK_	no group specified	LABEL_FREE	FALSE	NaN	1.89e-20	2.11e-09	21.2101	5	27.5202	21.167	2.74e-06	5.47e-06	2.11e-09	2.11e-09	FALSE	NaN	120.35	120.35	TRUE	TRUE	53.0821	2	_VHYLAWYQK_	_VHYLAWYQK_	604.317	604.317	120.35
QUANT 2.0 (SN Standard)	C5	20220728_Undepleted-Mouse-Plasma-7B-400ng-45min-sw-DIA_C5_1_4414	20220728_Undepleted-Mouse-Plasma-7B-400ng-45min-sw-DIA_C5_1_4414.d	1	P01632	P01632	57.6264	57.6265	1.57e-19	1.61e-20	3.38e-18	3.99e-19	3	169.838	VHYLAWYQK	Stripped Sequence	TRUE	0	VHYLAWYQK	1	2	TRUE	_VHYLAWYQK_	27.3974	FALSE	_VHYLAWYQK_	_VHYLAWYQK_	no group specified	LABEL_FREE	FALSE	NaN	0.00563765	0.00929031	21.1959	3	27.4799	21.167	0.00698853	0.00929031	0.00468675	0.00468675	FALSE	NaN	36.3128	36.3128	TRUE	TRUE	34.9054	3	_VHYLAWYQK_	_VHYLAWYQK_	403.213	403.214	36.3128
QUANT 2.0 (SN Standard)	C5	20220728_Undepleted-Mouse-Plasma-7B-400ng-45min-sw-DIA_C5_1_4414	20220728_Undepleted-Mouse-Plasma-7B-400ng-45min-sw-DIA_C5_1_4414.d	1	P01632	P01632	57.6264	57.6265	1.57e-19	1.61e-20	3.38e-18	3.99e-19	3	169.838	DIVMTQSPTFLAVTASK	Stripped Sequence	TRUE	0	DIVMTQSPTFLAVTASK	2	1	TRUE	_DIVMTQSPTFLAVTASK_	77.6496	FALSE	_DIVMTQSPTFLAVTASK_	_DIVMTQSPTFLAVTASK_	no group specified	LABEL_FREE	FALSE	NaN	1.29e-27	6.44e-14	32.6962	6	73.3766	33.8065	3.32e-06	6.63e-06	6.44e-14	6.44e-14	FALSE	NaN	261.344	261.344	TRUE	TRUE	57.6265	2	_DIVMTQSPTFLAVTASK_	_DIVMTQSPTFLAVTASK_	904.977	904.978	261.344
QUANT 2.0 (SN Standard)	C5	20220728_Undepleted-Mouse-Plasma-7B-400ng-45min-sw-DIA_C5_1_4414	20220728_Undepleted-Mouse-Plasma-7B-400ng-45min-sw-DIA_C5_1_4414.d	1	P01633	P01633	59.1152	59.1152	3.88e-23	2.64e-23	1.76e-21	1.52e-21	1	1605.62	LLIYSASYR	Stripped Sequence	TRUE	0	LLIYSASYR	1	1	TRUE	_LLIYSASYR_	35.9442	FALSE	_LLIYSASYR_	_LLIYSASYR_	no group specified	LABEL_FREE	FALSE	NaN	5.12e-30	5.03e-15	22.9515	4	34.5459	23.2945	1.02e-06	2.05e-06	5.03e-15	5.03e-15	FALSE	NaN	1605.62	1605.62	TRUE	TRUE	59.1152	2	_LLIYSASYR_	_LLIYSASYR_	543.303	543.304	1605.62
QUANT 2.0 (SN Standard)	C5	20220728_Undepleted-Mouse-Plasma-7B-400ng-45min-sw-DIA_C5_1_4414	20220728_Undepleted-Mouse-Plasma-7B-400ng-45min-sw-DIA_C5_1_4414.d	1	P01635	P01635	59.1182	59.1182	3.82e-23	2.6e-23	1.76e-21	1.52e-21	3	452.955	ASGNIHNYLAWYQQK	Stripped Sequence	TRUE	0	ASGNIHNYLAWYQQK	1	3	TRUE	_ASGNIHNYLAWYQQK_	45.1867	FALSE	_ASGNIHNYLAWYQQK_	_ASGNIHNYLAWYQQK_	no group specified	LABEL_FREE	FALSE	NaN	5.06e-30	5.03e-15	26.1353	4	46.5507	25.8182	1.02e-06	2.05e-06	5.03e-15	5.03e-15	FALSE	NaN	757.283	757.283	TRUE	TRUE	59.1182	3	_ASGNIHNYLAWYQQK_	_ASGNIHNYLAWYQQK_	598.297	598.298	757.283
QUANT 2.0 (SN Standard)	C5	20220728_Undepleted-Mouse-Plasma-7B-400ng-45min-sw-DIA_C5_1_4414	20220728_Undepleted-Mouse-Plasma-7B-400ng-45min-sw-DIA_C5_1_4414.d	1	P01635	P01635	59.1182	59.1182	3.82e-23	2.6e-23	1.76e-21	1.52e-21	3	452.955	ASGNIHNYLAWYQQK	Stripped Sequence	TRUE	0	ASGNIHNYLAWYQQK	1	3	TRUE	_ASGN[+1]IHNYLAWYQQK_	47.3718	FALSE	_ASGN[Deamidation (NQ)]IHNYLAWYQQK_	_ASGN[Deamidation (NQ)]IHNYLAWYQQK_	no group specified	LABEL_FREE	FALSE	NaN	1.68e-28	1.81e-14	26.1303	4	46.5343	26.2607	6.33e-06	1.27e-05	1.81e-14	1.81e-14	FALSE	NaN	578.035	578.035	TRUE	TRUE	58.1756	3	_ASGN[+1]IHNYLAWYQQK_	_ASGN[Deamidation (NQ)]IHNYLAWYQQK_	598.625	598.626	578.035
QUANT 2.0 (SN Standard)	C5	20220728_Undepleted-Mouse-Plasma-7B-400ng-45min-sw-DIA_C5_1_4414	20220728_Undepleted-Mouse-Plasma-7B-400ng-45min-sw-DIA_C5_1_4414.d	1	P01635	P01635	59.1182	59.1182	3.82e-23	2.6e-23	1.76e-21	1.52e-21	3	452.955	ASGNIHNYLAWYQQK	Stripped Sequence	TRUE	0	ASGNIHNYLAWYQQK	1	3	TRUE	_ASGNIHNYLAWYQQK_	45.1867	FALSE	_ASGNIHNYLAWYQQK_	_ASGNIHNYLAWYQQK_	no group specified	LABEL_FREE	FALSE	NaN	0.000845058	0.00716048	26.1132	4	46.4786	25.8182	0.00400953	0.00716048	0.000858588	0.000858588	FALSE	NaN	23.5466	23.5466	TRUE	TRUE	36.6725	2	_ASGNIHNYLAWYQQK_	_ASGNIHNYLAWYQQK_	896.942	896.943	23.5466
QUANT 2.0 (SN Standard)	C5	20220728_Undepleted-Mouse-Plasma-7B-400ng-45min-sw-DIA_C5_1_4414	20220728_Undepleted-Mouse-Plasma-7B-400ng-45min-sw-DIA_C5_1_4414.d	1	P01636	P01636	58.679	58.679	4.83e-22	1.82e-22	1.32e-20	6.59e-21	1	374.759	SPQLLVYDAK	Stripped Sequence	TRUE	0	SPQLLVYDAK	1	1	TRUE	_SPQLLVYDAK_	32.3125	FALSE	_SPQLLVYDAK_	_SPQLLVYDAK_	no group specified	LABEL_FREE	FALSE	NaN	2.59e-29	7.46e-15	21.963	6	30.2649	22.2842	1.31e-06	2.61e-06	7.46e-15	7.46e-15	FALSE	NaN	374.759	374.759	TRUE	TRUE	58.679	2	_SPQLLVYDAK_	_SPQLLVYDAK_	567.314	567.314	374.759
QUANT 2.0 (SN Standard)	C5	20220728_Undepleted-Mouse-Plasma-7B-400ng-45min-sw-DIA_C5_1_4414	20220728_Undepleted-Mouse-Plasma-7B-400ng-45min-sw-DIA_C5_1_4414.d	1	P01639	P01639	59.0441	59.0441	5.88e-23	3.63e-23	2.37e-21	1.78e-21	2	1027.55	ASQDIGSSLNWLQQEPDGTIK	Stripped Sequence	TRUE	0	ASQDIGSSLNWLQQEPDGTIK	1	1	TRUE	_ASQDIGSSLNWLQQEPDGTIK_	73.8999	FALSE	_ASQDIGSSLNWLQQEPDGTIK_	_ASQDIGSSLNWLQQEPDGTIK_	no group specified	LABEL_FREE	FALSE	NaN	3.19e-29	8.15e-15	33.5295	7	75.9846	32.967	1.03e-06	2.05e-06	8.15e-15	8.15e-15	FALSE	NaN	389.972	389.972	TRUE	TRUE	58.6228	2	_ASQDIGSSLNWLQQEPDGTIK_	_ASQDIGSSLNWLQQEPDGTIK_	1144.06	1144.06	389.972
QUANT 2.0 (SN Standard)	C5	20220728_Undepleted-Mouse-Plasma-7B-400ng-45min-sw-DIA_C5_1_4414	20220728_Undepleted-Mouse-Plasma-7B-400ng-45min-sw-DIA_C5_1_4414.d	1	P01639	P01639	59.0441	59.0441	5.88e-23	3.63e-23	2.37e-21	1.78e-21	2	1027.55	LIYATSSLDSGVPK	Stripped Sequence	TRUE	0	LIYATSSLDSGVPK	2	1	TRUE	_LIYATSSLDSGVPK_	39.5208	FALSE	_LIYATSSLDSGVPK_	_LIYATSSLDSGVPK_	no group specified	LABEL_FREE	FALSE	NaN	6.67e-30	5.03e-15	23.7698	4	38.0278	24.1754	1.02e-06	2.05e-06	5.03e-15	5.03e-15	FALSE	NaN	1665.13	1665.13	TRUE	TRUE	59.0441	2	_LIYATSSLDSGVPK_	_LIYATSSLDSGVPK_	725.893	725.895	1665.13
QUANT 2.0 (SN Standard)	C5	20220728_Undepleted-Mouse-Plasma-7B-400ng-45min-sw-DIA_C5_1_4414	20220728_Undepleted-Mouse-Plasma-7B-400ng-45min-sw-DIA_C5_1_4414.d	1	P01642	P01642	58.9255	58.3229	1.17e-22	8.54e-22	4.02e-21	2.59e-20	2	638.449	YASESISGIPSR	Stripped Sequence	TRUE	0	YASESISGIPSR	1	1	TRUE	_YASESISGIPSR_	14.1928	FALSE	_YASESISGIPSR_	_YASESISGIPSR_	no group specified	LABEL_FREE	FALSE	NaN	9.74e-29	1.36e-14	17.9237	10	14.2033	17.9184	1.02e-06	2.05e-06	1.36e-14	1.36e-14	FALSE	NaN	1246.79	1246.79	TRUE	TRUE	58.3229	2	_YASESISGIPSR_	_YASESISGIPSR_	633.82	633.821	1246.79
QUANT 2.0 (SN Standard)	C5	20220728_Undepleted-Mouse-Plasma-7B-400ng-45min-sw-DIA_C5_1_4414	20220728_Undepleted-Mouse-Plasma-7B-400ng-45min-sw-DIA_C5_1_4414.d	1	P01642	P01642	58.9255	58.3229	1.17e-22	8.54e-22	4.02e-21	2.59e-20	2	638.449	ASQSIGTSIHWYQQR	Stripped Sequence	TRUE	0	ASQSIGTSIHWYQQR	2	1	TRUE	_ASQSIGTSIHWYQQR_	31.5303	FALSE	_ASQSIGTSIHWYQQR_	_ASQSIGTSIHWYQQR_	no group specified	LABEL_FREE	FALSE	NaN	4.28e-26	6.51e-13	22.1532	3	31.1782	22.2077	0.00399698	0.00799397	6.51e-13	6.51e-13	FALSE	NaN	30.1109	30.1109	TRUE	TRUE	56.6812	2	_ASQSIGTSIHWYQQR_	_ASQSIGTSIHWYQQR_	881.437	881.438	30.1109
QUANT 2.0 (SN Standard)	C5	20220728_Undepleted-Mouse-Plasma-7B-400ng-45min-sw-DIA_C5_1_4414	20220728_Undepleted-Mouse-Plasma-7B-400ng-45min-sw-DIA_C5_1_4414.d	1	P01646	P01646	58.9072	58.9072	1.3e-22	6.67e-23	4.38e-21	2.85e-21	4	2168.18	ASQDISNYLNWYQQKPDGTVK	Stripped Sequence	FALSE	1	ASQDISNYLNWYQQKPDGTVK	1	2	TRUE	_ASQDISNYLNWYQQKPDGTVK_	62.0942	FALSE	_ASQDISNYLNWYQQKPDGTVK_	_ASQDISNYLNWYQQKPDGTVK_	no group specified	LABEL_FREE	FALSE	NaN	7.56e-26	9.51e-13	30.6043	5	64.5826	29.9228	1.02e-06	2.05e-06	9.51e-13	9.51e-13	FALSE	NaN	3649.1	3649.1	TRUE	TRUE	56.5268	3	_ASQDISNYLNWYQQKPDGTVK_	_ASQDISNYLNWYQQKPDGTVK_	819.068	819.069	3649.1
QUANT 2.0 (SN Standard)	C5	20220728_Undepleted-Mouse-Plasma-7B-400ng-45min-sw-DIA_C5_1_4414	20220728_Undepleted-Mouse-Plasma-7B-400ng-45min-sw-DIA_C5_1_4414.d	1	P01646	P01646	58.9072	58.9072	1.3e-22	6.67e-23	4.38e-21	2.85e-21	4	2168.18	ASQDISNYLNWYQQKPDGTVK	Stripped Sequence	FALSE	1	ASQDISNYLNWYQQKPDGTVK	1	2	TRUE	_ASQ[+1]DISNYLNWYQQKPDGTVK_	62.1703	FALSE	_ASQ[Deamidation (NQ)]DISNYLNWYQQKPDGTVK_	_ASQ[Deamidation (NQ)]DISNYLNWYQQKPDGTVK_	no group specified	LABEL_FREE	FALSE	NaN	1.11e-29	5.26e-15	30.5943	5	64.553	29.9305	3.88e-06	7.77e-06	5.26e-15	5.26e-15	FALSE	NaN	2734.34	2734.34	TRUE	TRUE	58.9072	3	_ASQ[+1]DISNYLNWYQQKPDGTVK_	_ASQ[Deamidation (NQ)]DISNYLNWYQQKPDGTVK_	819.396	819.397	2734.34
QUANT 2.0 (SN Standard)	C5	20220728_Undepleted-Mouse-Plasma-7B-400ng-45min-sw-DIA_C5_1_4414	20220728_Undepleted-Mouse-Plasma-7B-400ng-45min-sw-DIA_C5_1_4414.d	1	P01646	P01646	58.9072	58.9072	1.3e-22	6.67e-23	4.38e-21	2.85e-21	4	2168.18	DIQMTQSTSSLSASLGDR	Stripped Sequence	TRUE	0	DIQMTQSTSSLSASLGDR	2	2	TRUE	_DIQM[+16]TQSTSSLSASLGDR_	47.7223	FALSE	_DIQM[Oxidation (M)]TQSTSSLSASLGDR_	_DIQM[Oxidation (M)]TQSTSSLSASLGDR_	no group specified	LABEL_FREE	FALSE	NaN	0.00285382	0.00848061	27.3161	5	51.7492	26.5611	0.00658377	0.00848061	0.00468693	0.00468693	FALSE	NaN	2257.2	2257.2	TRUE	TRUE	35.5839	2	_DIQM[+16]TQSTSSLSASLGDR_	_DIQM[Oxidation (M)]TQSTSSLSASLGDR_	956.949	956.95	2257.2
QUANT 2.0 (SN Standard)	C5	20220728_Undepleted-Mouse-Plasma-7B-400ng-45min-sw-DIA_C5_1_4414	20220728_Undepleted-Mouse-Plasma-7B-400ng-45min-sw-DIA_C5_1_4414.d	1	P01646	P01646	58.9072	58.9072	1.3e-22	6.67e-23	4.38e-21	2.85e-21	4	2168.18	DIQMTQSTSSLSASLGDR	Stripped Sequence	TRUE	0	DIQMTQSTSSLSASLGDR	2	2	TRUE	_DIQMTQSTSSLSASLGDR_	42.4617	FALSE	_DIQMTQSTSSLSASLGDR_	_DIQMTQSTSSLSASLGDR_	no group specified	LABEL_FREE	FALSE	NaN	1.75e-08	0.0018982	25.9363	3	45.7217	25.1298	0.00427407	0.00664994	0.0018982	0.0018982	FALSE	NaN	32.0805	32.0805	TRUE	TRUE	43.215	2	_DIQMTQSTSSLSASLGDR_	_DIQMTQSTSSLSASLGDR_	948.952	948.953	32.0805
QUANT 2.0 (SN Standard)	C5	20220728_Undepleted-Mouse-Plasma-7B-400ng-45min-sw-DIA_C5_1_4414	20220728_Undepleted-Mouse-Plasma-7B-400ng-45min-sw-DIA_C5_1_4414.d	1	P01647	P01647	59.2276	59.2276	2.01e-23	1.59e-23	1.64e-21	1.52e-21	4	819.854	LLIYYTSR	Stripped Sequence	FALSE	0	LLIYYTSR	1	1	TRUE	_LLIYYTSR_	37.187	FALSE	_LLIYYTSR_	_LLIYYTSR_	no group specified	LABEL_FREE	FALSE	NaN	5.95e-29	1.07e-14	23.0924	4	34.8927	23.4821	1.58e-06	3.17e-06	1.07e-14	1.07e-14	FALSE	NaN	897.998	897.998	TRUE	TRUE	58.4556	2	_LLIYYTSR_	_LLIYYTSR_	514.792	514.793	897.998
QUANT 2.0 (SN Standard)	C5	20220728_Undepleted-Mouse-Plasma-7B-400ng-45min-sw-DIA_C5_1_4414	20220728_Undepleted-Mouse-Plasma-7B-400ng-45min-sw-DIA_C5_1_4414.d	1	P01647	P01647	59.2276	59.2276	2.01e-23	1.59e-23	1.64e-21	1.52e-21	4	819.854	DIQMTQTTSSLSASLGDR	Stripped Sequence	FALSE	0	DIQMTQTTSSLSASLGDR	2	2	TRUE	_DIQMTQTTSSLSASLGDR_	49.5631	FALSE	_DIQMTQTTSSLSASLGDR_	_DIQMTQTTSSLSASLGDR_	no group specified	LABEL_FREE	FALSE	NaN	3.37e-30	5.03e-15	27.3111	5	50.6596	26.9888	1.02e-06	2.05e-06	5.03e-15	5.03e-15	FALSE	NaN	2449.98	2449.98	TRUE	TRUE	59.2276	2	_DIQMTQTTSSLSASLGDR_	_DIQMTQTTSSLSASLGDR_	955.96	955.961	2449.98
QUANT 2.0 (SN Standard)	C5	20220728_Undepleted-Mouse-Plasma-7B-400ng-45min-sw-DIA_C5_1_4414	20220728_Undepleted-Mouse-Plasma-7B-400ng-45min-sw-DIA_C5_1_4414.d	1	P01647	P01647	59.2276	59.2276	2.01e-23	1.59e-23	1.64e-21	1.52e-21	4	819.854	DIQMTQTTSSLSASLGDR	Stripped Sequence	FALSE	0	DIQMTQTTSSLSASLGDR	2	2	TRUE	_DIQMTQTTSSLSASLGDR_	49.5631	FALSE	_DIQMTQTTSSLSASLGDR_	_DIQMTQTTSSLSASLGDR_	no group specified	LABEL_FREE	FALSE	NaN	1.79e-05	0.0041815	27.3215	4	50.9099	26.9888	0.232779	0.461377	0.0041815	0.0041815	FALSE	NaN	55.8931	55.8931	TRUE	TRUE	39.468	3	_DIQMTQTTSSLSASLGDR_	_DIQMTQTTSSLSASLGDR_	637.642	637.643	55.8931
QUANT 2.0 (SN Standard)	C5	20220728_Undepleted-Mouse-Plasma-7B-400ng-45min-sw-DIA_C5_1_4414	20220728_Undepleted-Mouse-Plasma-7B-400ng-45min-sw-DIA_C5_1_4414.d	1	P01647	P01647	59.2276	59.2276	2.01e-23	1.59e-23	1.64e-21	1.52e-21	4	819.854	ASQDINNYLNWYQQKPDGTVK	Stripped Sequence	TRUE	1	ASQDINNYLNWYQQKPDGTVK	3	1	TRUE	_ASQDINNYLNWYQQKPDGTVK_	57.3775	FALSE	_ASQDINNYLNWYQQKPDGTVK_	_ASQDINNYLNWYQQKPDGTVK_	no group specified	LABEL_FREE	FALSE	NaN	2.67e-07	0.00271462	29.4476	4	59.6882	28.6674	0.0028535	0.00299237	0.00271462	0.00271462	FALSE	NaN	308.628	308.628	TRUE	TRUE	41.8739	3	_ASQDINNYLNWYQQKPDGTVK_	_ASQDINNYLNWYQQKPDGTVK_	828.071	828.073	308.628
QUANT 2.0 (SN Standard)	C5	20220728_Undepleted-Mouse-Plasma-7B-400ng-45min-sw-DIA_C5_1_4414	20220728_Undepleted-Mouse-Plasma-7B-400ng-45min-sw-DIA_C5_1_4414.d	1	P01650;P01653	P01650;P01653	56.9139	56.9139	6.2e-18	2.91e-19	1.25e-16	6.62e-18	1	315.24	LLIYGASILEDGVPSR	Stripped Sequence	FALSE	0	LLIYGASILEDGVPSR	1	1	TRUE	_LLIYGASILEDGVPSR_	89.8491	FALSE	_LLIYGASILEDGVPSR_	_LLIYGASILEDGVPSR_	no group specified	LABEL_FREE	FALSE	NaN	1.81e-26	3.67e-13	35.621	6	86.4835	36.6128	4.45e-05	8.89e-05	3.67e-13	3.67e-13	FALSE	NaN	315.24	315.24	TRUE	TRUE	56.9139	2	_LLIYGASILEDGVPSR_	_LLIYGASILEDGVPSR_	851.972	851.974	315.24
QUANT 2.0 (SN Standard)	C5	20220728_Undepleted-Mouse-Plasma-7B-400ng-45min-sw-DIA_C5_1_4414	20220728_Undepleted-Mouse-Plasma-7B-400ng-45min-sw-DIA_C5_1_4414.d	1	P01652	P01652	59.1384	59.1384	3.39e-23	2.38e-23	1.76e-21	1.52e-21	1	659.724	LLIYGASNLEDGVPSR	Stripped Sequence	TRUE	0	LLIYGASNLEDGVPSR	1	1	TRUE	_LLIYGASNLEDGVPSR_	59.2635	FALSE	_LLIYGASNLEDGVPSR_	_LLIYGASNLEDGVPSR_	no group specified	LABEL_FREE	FALSE	NaN	4.7e-30	5.03e-15	28.9982	6	58.7849	29.1775	1.02e-06	2.05e-06	5.03e-15	5.03e-15	FALSE	NaN	659.724	659.724	TRUE	TRUE	59.1384	2	_LLIYGASNLEDGVPSR_	_LLIYGASNLEDGVPSR_	852.452	852.453	659.724
QUANT 2.0 (SN Standard)	C5	20220728_Undepleted-Mouse-Plasma-7B-400ng-45min-sw-DIA_C5_1_4414	20220728_Undepleted-Mouse-Plasma-7B-400ng-45min-sw-DIA_C5_1_4414.d	1	P01654	P01654	58.5201	58.0736	1.19e-21	2.48e-21	3.04e-20	6.72e-20	3	368.751	LLIYAASNQGSGVPAR	Stripped Sequence	FALSE	0	LLIYAASNQGSGVPAR	1	1	TRUE	_LLIYAASNQGSGVPAR_	34.5073	FALSE	_LLIYAASNQGSGVPAR_	_LLIYAASNQGSGVPAR_	no group specified	LABEL_FREE	FALSE	NaN	2.46e-28	2.25e-14	22.0226	9	30.7786	22.9358	1.09e-06	2.18e-06	2.25e-14	2.25e-14	FALSE	NaN	943.027	943.027	TRUE	TRUE	58.0736	2	_LLIYAASNQGSGVPAR_	_LLIYAASNQGSGVPAR_	808.941	808.943	943.027
QUANT 2.0 (SN Standard)	C5	20220728_Undepleted-Mouse-Plasma-7B-400ng-45min-sw-DIA_C5_1_4414	20220728_Undepleted-Mouse-Plasma-7B-400ng-45min-sw-DIA_C5_1_4414.d	1	P01654	P01654	58.5201	58.0736	1.19e-21	2.48e-21	3.04e-20	6.72e-20	3	368.751	ASESVDNYGISFMNWFQQK	Stripped Sequence	FALSE	0	ASESVDNYGISFMNWFQQK	3	1	TRUE	_ASESVDNYGISFMNWFQQK_	114.803	FALSE	_ASESVDNYGISFMNWFQQK_	_ASESVDNYGISFMNWFQQK_	no group specified	LABEL_FREE	FALSE	NaN	1.75e-24	7.4e-12	41.968	3	123.637	41.2462	2.21e-06	4.43e-06	7.4e-12	7.4e-12	FALSE	NaN	95.98	95.98	TRUE	TRUE	55.6718	2	_ASESVDNYGISFMNWFQQK_	_ASESVDNYGISFMNWFQQK_	1126.01	1126.01	95.98
QUANT 2.0 (SN Standard)	C5	20220728_Undepleted-Mouse-Plasma-7B-400ng-45min-sw-DIA_C5_1_4414	20220728_Undepleted-Mouse-Plasma-7B-400ng-45min-sw-DIA_C5_1_4414.d	1	P01654	P01654	58.5201	58.0736	1.19e-21	2.48e-21	3.04e-20	6.72e-20	3	368.751	ASESVDNYGISFMNWFQQKPGQPPK	Stripped Sequence	FALSE	1	ASESVDNYGISFMNWFQQKPGQPPK	4	1	TRUE	_ASESVDNYGISFMNWFQQKPGQPPK_	96.971	FALSE	_ASESVDNYGISFMNWFQQKPGQPPK_	_ASESVDNYGISFMNWFQQKPGQPPK_	no group specified	LABEL_FREE	FALSE	NaN	1.73e-22	1.31e-10	39.0823	4	101.213	38.2245	0.000691785	0.00138357	1.31e-10	1.31e-10	FALSE	NaN	67.2462	67.2462	TRUE	TRUE	54.405	3	_ASESVDNYGISFMNWFQQKPGQPPK_	_ASESVDNYGISFMNWFQQKPGQPPK_	952.453	952.454	67.2462
QUANT 2.0 (SN Standard)	C5	20220728_Undepleted-Mouse-Plasma-7B-400ng-45min-sw-DIA_C5_1_4414	20220728_Undepleted-Mouse-Plasma-7B-400ng-45min-sw-DIA_C5_1_4414.d	1	P01660	P01660	58.9255	57.2903	1.17e-22	6.4e-20	4.02e-21	1.51e-18	1	638.886	ASNLESGIPAR	Stripped Sequence	FALSE	0	ASNLESGIPAR	1	1	TRUE	_ASNLESGIPAR_	3.07772	FALSE	_ASNLESGIPAR_	_ASNLESGIPAR_	no group specified	LABEL_FREE	FALSE	NaN	4.5e-27	1.46e-13	15.3621	3	2.06053	15.4922	1.02e-06	2.05e-06	1.46e-13	1.46e-13	FALSE	NaN	638.886	638.886	TRUE	TRUE	57.2903	2	_ASNLESGIPAR_	_ASNLESGIPAR_	557.796	557.796	638.886
QUANT 2.0 (SN Standard)	C5	20220728_Undepleted-Mouse-Plasma-7B-400ng-45min-sw-DIA_C5_1_4414	20220728_Undepleted-Mouse-Plasma-7B-400ng-45min-sw-DIA_C5_1_4414.d	1	P01662	P01662	58.9178	58.9178	1.23e-22	6.36e-23	4.19e-21	2.76e-21	6	801.141	NIVLTQSPASLAVSLGQR	Stripped Sequence	FALSE	0	NIVLTQSPASLAVSLGQR	1	4	TRUE	_NIVLTQSPASLAVSLGQR_	75.6596	FALSE	_NIVLTQSPASLAVSLGQR_	_NIVLTQSPASLAVSLGQR_	no group specified	LABEL_FREE	FALSE	NaN	1.07e-29	5.23e-15	32.9688	9	73.6915	33.2689	1.02e-06	2.05e-06	5.23e-15	5.23e-15	FALSE	NaN	1019.22	1019.22	TRUE	TRUE	58.9178	2	_NIVLTQSPASLAVSLGQR_	_NIVLTQSPASLAVSLGQR_	927.526	927.527	1019.22
QUANT 2.0 (SN Standard)	C5	20220728_Undepleted-Mouse-Plasma-7B-400ng-45min-sw-DIA_C5_1_4414	20220728_Undepleted-Mouse-Plasma-7B-400ng-45min-sw-DIA_C5_1_4414.d	1	P01662	P01662	58.9178	58.9178	1.23e-22	6.36e-23	4.19e-21	2.76e-21	6	801.141	NIVLTQSPASLAVSLGQR	Stripped Sequence	FALSE	0	NIVLTQSPASLAVSLGQR	1	4	TRUE	_NIVLTQSPASLAVSLGQR_	75.6596	FALSE	_NIVLTQSPASLAVSLGQR_	_NIVLTQSPASLAVSLGQR_	no group specified	LABEL_FREE	FALSE	NaN	2.56e-25	2.13e-12	32.9591	7	73.6671	33.2689	2.1e-06	4.2e-06	2.13e-12	2.13e-12	FALSE	NaN	529.167	529.167	TRUE	TRUE	56.1959	3	_NIVLTQSPASLAVSLGQR_	_NIVLTQSPASLAVSLGQR_	618.686	618.687	529.167
QUANT 2.0 (SN Standard)	C5	20220728_Undepleted-Mouse-Plasma-7B-400ng-45min-sw-DIA_C5_1_4414	20220728_Undepleted-Mouse-Plasma-7B-400ng-45min-sw-DIA_C5_1_4414.d	1	P01662	P01662	58.9178	58.9178	1.23e-22	6.36e-23	4.19e-21	2.76e-21	6	801.141	NIVLTQSPASLAVSLGQR	Stripped Sequence	FALSE	0	NIVLTQSPASLAVSLGQR	1	4	TRUE	_NIVLTQ[+1]SPASLAVSLGQR_	75.6184	FALSE	_NIVLTQ[Deamidation (NQ)]SPASLAVSLGQR_	_NIVLTQ[Deamidation (NQ)]SPASLAVSLGQR_	no group specified	LABEL_FREE	FALSE	NaN	6.51e-21	1.14e-09	32.9441	6	73.6233	33.2662	0.000153261	0.000306521	1.14e-09	1.14e-09	FALSE	NaN	369.549	369.549	TRUE	TRUE	53.3856	3	_NIVLTQ[+1]SPASLAVSLGQR_	_NIVLTQ[Deamidation (NQ)]SPASLAVSLGQR_	619.014	619.015	369.549
QUANT 2.0 (SN Standard)	C5	20220728_Undepleted-Mouse-Plasma-7B-400ng-45min-sw-DIA_C5_1_4414	20220728_Undepleted-Mouse-Plasma-7B-400ng-45min-sw-DIA_C5_1_4414.d	1	P01662	P01662	58.9178	58.9178	1.23e-22	6.36e-23	4.19e-21	2.76e-21	6	801.141	NIVLTQSPASLAVSLGQR	Stripped Sequence	FALSE	0	NIVLTQSPASLAVSLGQR	1	4	TRUE	_[+42]NIVLTQSPASLAVSLGQR_	87.0432	FALSE	_[Acetyl (Protein N-term)]NIVLTQSPASLAVSLGQR_	_[Acetyl (Protein N-term)]NIVLTQSPASLAVSLGQR_	no group specified	LABEL_FREE	FALSE	NaN	1.82e-10	0.000384586	34.7289	6	81.1247	35.9252	0.0461786	0.0919725	0.000384586	0.000384586	FALSE	NaN	6348.92	6348.92	FALSE	FALSE	45.2244	2	_[+42]NIVLTQSPASLAVSLGQR_	_[Acetyl (Protein N-term)]NIVLTQSPASLAVSLGQR_	948.531	948.532	6348.92
QUANT 2.0 (SN Standard)	C5	20220728_Undepleted-Mouse-Plasma-7B-400ng-45min-sw-DIA_C5_1_4414	20220728_Undepleted-Mouse-Plasma-7B-400ng-45min-sw-DIA_C5_1_4414.d	1	P01662	P01662	58.9178	58.9178	1.23e-22	6.36e-23	4.19e-21	2.76e-21	6	801.141	ASESVDSYGNSFMHWYQQK	Stripped Sequence	FALSE	0	ASESVDSYGNSFMHWYQQK	2	1	TRUE	_ASESVDSYGNSFMHWYQQK_	60.1725	FALSE	_ASESVDSYGNSFMHWYQQK_	_ASESVDSYGNSFMHWYQQK_	no group specified	LABEL_FREE	FALSE	NaN	1.36e-24	6.28e-12	31.2603	4	68.2379	29.5145	4.85e-06	9.71e-06	6.28e-12	6.28e-12	FALSE	NaN	1493.22	1493.22	TRUE	TRUE	55.7411	3	_ASESVDSYGNSFMHWYQQK_	_ASESVDSYGNSFMHWYQQK_	755.329	755.33	1493.22
QUANT 2.0 (SN Standard)	C5	20220728_Undepleted-Mouse-Plasma-7B-400ng-45min-sw-DIA_C5_1_4414	20220728_Undepleted-Mouse-Plasma-7B-400ng-45min-sw-DIA_C5_1_4414.d	1	P01662	P01662	58.9178	58.9178	1.23e-22	6.36e-23	4.19e-21	2.76e-21	6	801.141	ASESVDSYGNSFMHWYQQKPGQPPK	Stripped Sequence	FALSE	1	ASESVDSYGNSFMHWYQQKPGQPPK	3	1	TRUE	_ASESVDSYGNSFMHWYQQKPGQPPK_	52.9046	FALSE	_ASESVDSYGNSFMHWYQQKPGQPPK_	_ASESVDSYGNSFMHWYQQKPGQPPK_	no group specified	LABEL_FREE	FALSE	NaN	2.64e-08	0.00204269	28.585	8	57.1367	27.5483	0.00259087	0.00313904	0.00204269	0.00204269	FALSE	NaN	270.889	270.889	TRUE	TRUE	43.0207	4	_ASESVDSYGNSFMHWYQQKPGQPPK_	_ASESVDSYGNSFMHWYQQKPGQPPK_	717.832	717.833	270.889
QUANT 2.0 (SN Standard)	C5	20220728_Undepleted-Mouse-Plasma-7B-400ng-45min-sw-DIA_C5_1_4414	20220728_Undepleted-Mouse-Plasma-7B-400ng-45min-sw-DIA_C5_1_4414.d	1	P01665;P01666	P01665;P01666	59.0482	59.0483	5.74e-23	3.56e-23	2.34e-21	1.78e-21	1	3321.03	LLIYAASNLESGIPAR	Stripped Sequence	FALSE	0	LLIYAASNLESGIPAR	1	1	TRUE	_LLIYAASNLESGIPAR_	71.2309	FALSE	_LLIYAASNLESGIPAR_	_LLIYAASNLESGIPAR_	no group specified	LABEL_FREE	FALSE	NaN	6.57e-30	5.03e-15	31.087	12	67.9524	32.0732	1.02e-06	2.05e-06	5.03e-15	5.03e-15	FALSE	NaN	3321.03	3321.03	TRUE	TRUE	59.0482	2	_LLIYAASNLESGIPAR_	_LLIYAASNLESGIPAR_	844.473	844.474	3321.03
QUANT 2.0 (SN Standard)	C5	20220728_Undepleted-Mouse-Plasma-7B-400ng-45min-sw-DIA_C5_1_4414	20220728_Undepleted-Mouse-Plasma-7B-400ng-45min-sw-DIA_C5_1_4414.d	1	P01667	P01667	57.9686	57.9686	2.51e-20	3.86e-21	5.57e-19	1e-19	2	238.742	ASQSVDYDGDSYMNWYQQK	Stripped Sequence	FALSE	0	ASQSVDYDGDSYMNWYQQK	1	1	TRUE	_ASQSVDYDGDSYMNWYQQK_	53.8015	FALSE	_ASQSVDYDGDSYMNWYQQK_	_ASQSVDYDGDSYMNWYQQK_	no group specified	LABEL_FREE	FALSE	NaN	2.23e-18	2.96e-08	29.5142	5	60.1717	27.7409	0.00138823	0.00277643	2.96e-08	2.96e-08	FALSE	NaN	198.94	198.94	TRUE	TRUE	51.6823	2	_ASQSVDYDGDSYMNWYQQK_	_ASQSVDYDGDSYMNWYQQK_	1142.98	1142.98	198.94
QUANT 2.0 (SN Standard)	C5	20220728_Undepleted-Mouse-Plasma-7B-400ng-45min-sw-DIA_C5_1_4414	20220728_Undepleted-Mouse-Plasma-7B-400ng-45min-sw-DIA_C5_1_4414.d	1	P01667	P01667	57.9686	57.9686	2.51e-20	3.86e-21	5.57e-19	1e-19	2	238.742	ASQSVDYDGDSYMNWYQQKPGQPPK	Stripped Sequence	FALSE	1	ASQSVDYDGDSYMNWYQQKPGQPPK	2	1	TRUE	_ASQSVDYDGDSYMNWYQQKPGQPPK_	44.984	FALSE	_ASQSVDYDGDSYMNWYQQKPGQPPK_	_ASQSVDYDGDSYMNWYQQKPGQPPK_	no group specified	LABEL_FREE	FALSE	NaN	3.63e-28	2.87e-14	26.5994	5	47.4956	25.7347	0.000173664	0.000347328	2.87e-14	2.87e-14	FALSE	NaN	278.545	278.545	TRUE	TRUE	57.9686	3	_ASQSVDYDGDSYMNWYQQKPGQPPK_	_ASQSVDYDGDSYMNWYQQKPGQPPK_	963.764	963.765	278.545
QUANT 2.0 (SN Standard)	C5	20220728_Undepleted-Mouse-Plasma-7B-400ng-45min-sw-DIA_C5_1_4414	20220728_Undepleted-Mouse-Plasma-7B-400ng-45min-sw-DIA_C5_1_4414.d	1	P01671	P01671	59.0121	59.0121	7.09e-23	4.18e-23	2.79e-21	1.99e-21	6	2559.88	ELPLTFGAGTK	Stripped Sequence	FALSE	0	ELPLTFGAGTK	1	1	TRUE	_ELPLTFGAGTK_	46.7501	FALSE	_ELPLTFGAGTK_	_ELPLTFGAGTK_	no group specified	LABEL_FREE	FALSE	NaN	7.51e-30	5.03e-15	25.8077	8	45.3204	26.2391	0.00127778	0.00255555	5.03e-15	5.03e-15	FALSE	NaN	1023.49	1023.49	TRUE	TRUE	59.0121	2	_ELPLTFGAGTK_	_ELPLTFGAGTK_	567.314	567.314	1023.49
QUANT 2.0 (SN Standard)	C5	20220728_Undepleted-Mouse-Plasma-7B-400ng-45min-sw-DIA_C5_1_4414	20220728_Undepleted-Mouse-Plasma-7B-400ng-45min-sw-DIA_C5_1_4414.d	1	P01671	P01671	59.0121	59.0121	7.09e-23	4.18e-23	2.79e-21	1.99e-21	6	2559.88	DIVLTQSPASLAVSLGQR	Stripped Sequence	FALSE	0	DIVLTQSPASLAVSLGQR	2	3	TRUE	_DIVLTQSPASLAVSLGQR_	86.528	FALSE	_DIVLTQSPASLAVSLGQR_	_DIVLTQSPASLAVSLGQR_	no group specified	LABEL_FREE	FALSE	NaN	1.55e-28	1.73e-14	34.7239	7	81.1166	35.6419	1.09e-06	2.18e-06	1.73e-14	1.73e-14	FALSE	NaN	8094.31	8094.31	TRUE	TRUE	58.1982	2	_DIVLTQSPASLAVSLGQR_	_DIVLTQSPASLAVSLGQR_	928.018	928.019	8094.31
QUANT 2.0 (SN Standard)	C5	20220728_Undepleted-Mouse-Plasma-7B-400ng-45min-sw-DIA_C5_1_4414	20220728_Undepleted-Mouse-Plasma-7B-400ng-45min-sw-DIA_C5_1_4414.d	1	P01671	P01671	59.0121	59.0121	7.09e-23	4.18e-23	2.79e-21	1.99e-21	6	2559.88	DIVLTQSPASLAVSLGQR	Stripped Sequence	FALSE	0	DIVLTQSPASLAVSLGQR	2	3	TRUE	_DIVLTQSPASLAVSLGQR_	86.528	FALSE	_DIVLTQSPASLAVSLGQR_	_DIVLTQSPASLAVSLGQR_	no group specified	LABEL_FREE	FALSE	NaN	1.59e-28	1.75e-14	34.7241	5	81.117	35.6419	3.13e-06	6.27e-06	1.75e-14	1.75e-14	FALSE	NaN	1630.53	1630.53	TRUE	TRUE	58.1912	3	_DIVLTQSPASLAVSLGQR_	_DIVLTQSPASLAVSLGQR_	619.014	619.015	1630.53
QUANT 2.0 (SN Standard)	C5	20220728_Undepleted-Mouse-Plasma-7B-400ng-45min-sw-DIA_C5_1_4414	20220728_Undepleted-Mouse-Plasma-7B-400ng-45min-sw-DIA_C5_1_4414.d	1	P01671	P01671	59.0121	59.0121	7.09e-23	4.18e-23	2.79e-21	1.99e-21	6	2559.88	DIVLTQSPASLAVSLGQR	Stripped Sequence	FALSE	0	DIVLTQSPASLAVSLGQR	2	3	TRUE	_[+42]DIVLTQSPASLAVSLGQR_	86.9994	FALSE	_[Acetyl (Protein N-term)]DIVLTQSPASLAVSLGQR_	_[Acetyl (Protein N-term)]DIVLTQSPASLAVSLGQR_	no group specified	LABEL_FREE	FALSE	NaN	1.48e-05	0.00408134	34.7339	6	79.9557	35.6867	0.0196788	0.0352762	0.00408134	0.00408134	FALSE	NaN	4842.88	4842.88	TRUE	TRUE	39.588	2	_[+42]DIVLTQSPASLAVSLGQR_	_[Acetyl (Protein N-term)]DIVLTQSPASLAVSLGQR_	949.023	949.024	4842.88
QUANT 2.0 (SN Standard)	C5	20220728_Undepleted-Mouse-Plasma-7B-400ng-45min-sw-DIA_C5_1_4414	20220728_Undepleted-Mouse-Plasma-7B-400ng-45min-sw-DIA_C5_1_4414.d	1	P01671	P01671	59.0121	59.0121	7.09e-23	4.18e-23	2.79e-21	1.99e-21	6	2559.88	LLIYLASNLESGVPAR	Stripped Sequence	FALSE	0	LLIYLASNLESGVPAR	3	1	TRUE	_LLIYLASNLESGVPAR_	86.9948	FALSE	_LLIYLASNLESGVPAR_	_LLIYLASNLESGVPAR_	no group specified	LABEL_FREE	FALSE	NaN	1.2e-27	6.14e-14	34.7135	10	81.0998	35.9244	1.13e-06	2.25e-06	6.14e-14	6.14e-14	FALSE	NaN	1800.24	1800.24	TRUE	TRUE	57.6468	2	_LLIYLASNLESGVPAR_	_LLIYLASNLESGVPAR_	858.488	858.49	1800.24
QUANT 2.0 (SN Standard)	C5	20220728_Undepleted-Mouse-Plasma-7B-400ng-45min-sw-DIA_C5_1_4414	20220728_Undepleted-Mouse-Plasma-7B-400ng-45min-sw-DIA_C5_1_4414.d	1	P01671	P01671	59.0121	59.0121	7.09e-23	4.18e-23	2.79e-21	1.99e-21	6	2559.88	SVSTSGYSYMHWYQQK	Stripped Sequence	FALSE	0	SVSTSGYSYMHWYQQK	4	1	FALSE	_SVSTSGYSYMHWYQQK_	39.9577	FALSE	_SVSTSGYSYMHWYQQK_	_SVSTSGYSYMHWYQQK_	no group specified	LABEL_FREE	FALSE	NaN	1.91e-29	6.68e-15	25.1706	4	42.5174	24.288	1.84e-06	3.68e-06	6.68e-15	6.68e-15	FALSE	NaN	469.441	469.441	TRUE	FALSE	58.7612	3	_SVSTSGYSYMHWYQQK_	_SVSTSGYSYMHWYQQK_	651.293	651.294	469.441
QUANT 2.0 (SN Standard)	C5	20220728_Undepleted-Mouse-Plasma-7B-400ng-45min-sw-DIA_C5_1_4414	20220728_Undepleted-Mouse-Plasma-7B-400ng-45min-sw-DIA_C5_1_4414.d	1	P01675;P01676;P01677;P01678	P01675;P01676;P01677;P01678	58.9044	58.7781	1.33e-22	1.18e-22	4.38e-21	4.57e-21	5	2529.24	PWIYEISK	Stripped Sequence	FALSE	0	PWIYEISK	1	1	TRUE	_PWIYEISK_	48.5994	FALSE	_PWIYEISK_	_PWIYEISK_	no group specified	LABEL_FREE	FALSE	NaN	1.79e-29	6.53e-15	27.1521	5	49.9189	26.8009	1.02e-06	2.05e-06	6.53e-15	6.53e-15	FALSE	NaN	5135.68	5135.68	TRUE	TRUE	58.7781	2	_PWIYEISK_	_PWIYEISK_	518.279	518.28	5135.68
QUANT 2.0 (SN Standard)	C5	20220728_Undepleted-Mouse-Plasma-7B-400ng-45min-sw-DIA_C5_1_4414	20220728_Undepleted-Mouse-Plasma-7B-400ng-45min-sw-DIA_C5_1_4414.d	1	P01675;P01676;P01677;P01678	P01675;P01676;P01677;P01678	58.9044	58.7781	1.33e-22	1.18e-22	4.38e-21	4.57e-21	5	2529.24	EIVLTQSPAITAASLGQK	Stripped Sequence	FALSE	0	EIVLTQSPAITAASLGQK	2	2	TRUE	_EIVLTQSPAITAASLGQK_	63.087	FALSE	_EIVLTQSPAITAASLGQK_	_EIVLTQSPAITAASLGQK_	no group specified	LABEL_FREE	FALSE	NaN	3.45e-29	8.37e-15	28.9517	9	58.3113	29.9158	1.13e-06	2.25e-06	8.37e-15	8.37e-15	FALSE	NaN	3382.37	3382.37	TRUE	TRUE	58.6021	2	_EIVLTQSPAITAASLGQK_	_EIVLTQSPAITAASLGQK_	914.015	914.016	3382.37
QUANT 2.0 (SN Standard)	C5	20220728_Undepleted-Mouse-Plasma-7B-400ng-45min-sw-DIA_C5_1_4414	20220728_Undepleted-Mouse-Plasma-7B-400ng-45min-sw-DIA_C5_1_4414.d	1	P01675;P01676;P01677;P01678	P01675;P01676;P01677;P01678	58.9044	58.7781	1.33e-22	1.18e-22	4.38e-21	4.57e-21	5	2529.24	EIVLTQSPAITAASLGQK	Stripped Sequence	FALSE	0	EIVLTQSPAITAASLGQK	2	2	TRUE	_EIVLTQSPAITAASLGQK_	63.087	FALSE	_EIVLTQSPAITAASLGQK_	_EIVLTQSPAITAASLGQK_	no group specified	LABEL_FREE	FALSE	NaN	1.83e-25	1.71e-12	28.9086	8	58.2476	29.9158	2.7e-06	5.4e-06	1.71e-12	1.71e-12	FALSE	NaN	628.343	628.343	TRUE	TRUE	56.287	3	_EIVLTQSPAITAASLGQK_	_EIVLTQSPAITAASLGQK_	609.679	609.679	628.343
QUANT 2.0 (SN Standard)	C5	20220728_Undepleted-Mouse-Plasma-7B-400ng-45min-sw-DIA_C5_1_4414	20220728_Undepleted-Mouse-Plasma-7B-400ng-45min-sw-DIA_C5_1_4414.d	1	P01675;P01676;P01677;P01678	P01675;P01676;P01677;P01678	58.9044	58.7781	1.33e-22	1.18e-22	4.38e-21	4.57e-21	5	2529.24	VTITCSASSSVSYMHWYQQK	Stripped Sequence	FALSE	0	VTITCSASSSVSYMHWYQQK	3	1	TRUE	_VTITC[+57]SASSSVSYMHWYQQK_	48.3389	FALSE	_VTITC[Carbamidomethyl (C)]SASSSVSYMHWYQQK_	_VTITC[Carbamidomethyl (C)]SASSSVSYMHWYQQK_	no group specified	LABEL_FREE	FALSE	NaN	5.65e-26	7.82e-13	27.0211	5	49.6334	26.7666	1.04e-06	2.09e-06	7.82e-13	7.82e-13	FALSE	NaN	446.677	446.677	TRUE	TRUE	56.6057	3	_VTITC[+57]SASSSVSYMHWYQQK_	_VTITC[Carbamidomethyl (C)]SASSSVSYMHWYQQK_	788.365	788.366	446.677
QUANT 2.0 (SN Standard)	C5	20220728_Undepleted-Mouse-Plasma-7B-400ng-45min-sw-DIA_C5_1_4414	20220728_Undepleted-Mouse-Plasma-7B-400ng-45min-sw-DIA_C5_1_4414.d	1	P01675;P01676;P01677;P01678	P01675;P01676;P01677;P01678	58.9044	58.7781	1.33e-22	1.18e-22	4.38e-21	4.57e-21	5	2529.24	SGTSPKPWIYEISK	Stripped Sequence	FALSE	1	SGTSPKPWIYEISK	4	1	FALSE	_SGTSPKPWIYEISK_	37.8336	FALSE	_SGTSPKPWIYEISK_	_SGTSPKPWIYEISK_	no group specified	LABEL_FREE	FALSE	NaN	8.8e-05	0.00519184	24.447	3	40.634	23.744	0.00699927	0.00880669	0.00519184	0.00519184	FALSE	NaN	13.9479	13.9479	TRUE	FALSE	38.4047	3	_SGTSPKPWIYEISK_	_SGTSPKPWIYEISK_	531.615	531.616	13.9479
QUANT 2.0 (SN Standard)	C5	20220728_Undepleted-Mouse-Plasma-7B-400ng-45min-sw-DIA_C5_1_4414	20220728_Undepleted-Mouse-Plasma-7B-400ng-45min-sw-DIA_C5_1_4414.d	1	P01728	P01728	57.971	57.971	2.48e-20	3.82e-21	5.52e-19	9.94e-20	5	2913.91	FSGSLIGDK	Stripped Sequence	FALSE	0	FSGSLIGDK	1	1	TRUE	_FSGSLIGDK_	12.8069	FALSE	_FSGSLIGDK_	_FSGSLIGDK_	no group specified	LABEL_FREE	FALSE	NaN	3.6e-28	2.86e-14	17.7111	4	12.9909	17.6764	5.4e-06	1.08e-05	2.86e-14	2.86e-14	FALSE	NaN	8245.21	8245.21	TRUE	TRUE	57.971	2	_FSGSLIGDK_	_FSGSLIGDK_	462.245	462.246	8245.21
QUANT 2.0 (SN Standard)	C5	20220728_Undepleted-Mouse-Plasma-7B-400ng-45min-sw-DIA_C5_1_4414	20220728_Undepleted-Mouse-Plasma-7B-400ng-45min-sw-DIA_C5_1_4414.d	1	P01728	P01728	57.971	57.971	2.48e-20	3.82e-21	5.52e-19	9.94e-20	5	2913.91	PDHLFTGLIGGTSNR	Stripped Sequence	FALSE	0	PDHLFTGLIGGTSNR	2	1	TRUE	_PDHLFTGLIGGTSNR_	47.4057	FALSE	_PDHLFTGLIGGTSNR_	_PDHLFTGLIGGTSNR_	no group specified	LABEL_FREE	FALSE	NaN	1.41e-20	1.78e-09	25.9414	4	45.7374	26.5435	9.63e-05	0.000192629	1.78e-09	1.78e-09	FALSE	NaN	279.437	279.437	TRUE	TRUE	53.1654	3	_PDHLFTGLIGGTSNR_	_PDHLFTGLIGGTSNR_	528.943	528.943	279.437
QUANT 2.0 (SN Standard)	C5	20220728_Undepleted-Mouse-Plasma-7B-400ng-45min-sw-DIA_C5_1_4414	20220728_Undepleted-Mouse-Plasma-7B-400ng-45min-sw-DIA_C5_1_4414.d	1	P01728	P01728	57.971	57.971	2.48e-20	3.82e-21	5.52e-19	9.94e-20	5	2913.91	SSTGAVTTSNYANWVQEKPDHLFTGLIGGTSNR	Stripped Sequence	TRUE	1	SSTGAVTTSNYANWVQEKPDHLFTGLIGGTSNR	3	3	TRUE	_SSTGAVTTSNYANWVQEKPDHLFTGLIGGTSNR_	75.516	FALSE	_SSTGAVTTSNYANWVQEKPDHLFTGLIGGTSNR_	_SSTGAVTTSNYANWVQEKPDHLFTGLIGGTSNR_	no group specified	LABEL_FREE	FALSE	NaN	1.41e-17	7.9e-08	34.5799	8	81.074	33.2596	0.0015009	0.00300171	7.9e-08	7.9e-08	FALSE	NaN	483.573	483.573	TRUE	TRUE	51.1179	4	_SSTGAVTTSNYANWVQEKPDHLFTGLIGGTSNR_	_SSTGAVTTSNYANWVQEKPDHLFTGLIGGTSNR_	877.933	877.934	483.573
QUANT 2.0 (SN Standard)	C5	20220728_Undepleted-Mouse-Plasma-7B-400ng-45min-sw-DIA_C5_1_4414	20220728_Undepleted-Mouse-Plasma-7B-400ng-45min-sw-DIA_C5_1_4414.d	1	P01728	P01728	57.971	57.971	2.48e-20	3.82e-21	5.52e-19	9.94e-20	5	2913.91	SSTGAVTTSNYANWVQEKPDHLFTGLIGGTSNR	Stripped Sequence	TRUE	1	SSTGAVTTSNYANWVQEKPDHLFTGLIGGTSNR	3	3	TRUE	_SSTGAVTTSNYAN[+1]WVQEKPDHLFTGLIGGTSNR_	76.0144	FALSE	_SSTGAVTTSNYAN[Deamidation (NQ)]WVQEKPDHLFTGLIGGTSNR_	_SSTGAVTTSNYAN[Deamidation (NQ)]WVQEKPDHLFTGLIGGTSNR_	no group specified	LABEL_FREE	FALSE	NaN	2.17e-06	0.00330032	34.5749	9	81.0529	33.3102	0.00270345	0.00330032	0.00210657	0.00210657	FALSE	NaN	100.802	100.802	TRUE	TRUE	40.7359	4	_SSTGAVTTSNYAN[+1]WVQEKPDHLFTGLIGGTSNR_	_SSTGAVTTSNYAN[Deamidation (NQ)]WVQEKPDHLFTGLIGGTSNR_	878.179	878.18	100.802
QUANT 2.0 (SN Standard)	C5	20220728_Undepleted-Mouse-Plasma-7B-400ng-45min-sw-DIA_C5_1_4414	20220728_Undepleted-Mouse-Plasma-7B-400ng-45min-sw-DIA_C5_1_4414.d	1	P01728	P01728	57.971	57.971	2.48e-20	3.82e-21	5.52e-19	9.94e-20	5	2913.91	SSTGAVTTSNYANWVQEKPDHLFTGLIGGTSNR	Stripped Sequence	TRUE	1	SSTGAVTTSNYANWVQEKPDHLFTGLIGGTSNR	3	3	TRUE	_SSTGAVTTSN[+1]YANWVQEKPDHLFTGLIGGTSNR_	76.2522	FALSE	_SSTGAVTTSN[Deamidation (NQ)]YANWVQEKPDHLFTGLIGGTSNR_	_SSTGAVTTSN[Deamidation (NQ)]YANWVQEKPDHLFTGLIGGTSNR_	no group specified	LABEL_FREE	FALSE	NaN	0.00414802	0.00891461	34.5398	9	80.9052	33.3417	0.0253073	0.0417	0.00891461	0.00891461	FALSE	NaN	66.8868	66.8868	TRUE	TRUE	35.2185	4	_SSTGAVTTSN[+1]YANWVQEKPDHLFTGLIGGTSNR_	_SSTGAVTTSN[Deamidation (NQ)]YANWVQEKPDHLFTGLIGGTSNR_	878.179	878.18	66.8868
QUANT 2.0 (SN Standard)	C5	20220728_Undepleted-Mouse-Plasma-7B-400ng-45min-sw-DIA_C5_1_4414	20220728_Undepleted-Mouse-Plasma-7B-400ng-45min-sw-DIA_C5_1_4414.d	1	P01741	P01741	58.6467	58.6467	5.81e-22	2.1e-22	1.57e-20	7.45e-21	1	264.469	EVQLQQSGAELVK	Stripped Sequence	TRUE	0	EVQLQQSGAELVK	1	1	TRUE	_EVQLQQSGAELVK_	23.5324	FALSE	_EVQLQQSGAELVK_	_EVQLQQSGAELVK_	no group specified	LABEL_FREE	FALSE	NaN	2.92e-29	7.77e-15	19.6481	4	20.6975	20.0829	1.51e-06	3.02e-06	7.77e-15	7.77e-15	FALSE	NaN	264.469	264.469	TRUE	TRUE	58.6467	2	_EVQLQQSGAELVK_	_EVQLQQSGAELVK_	714.888	714.889	264.469
QUANT 2.0 (SN Standard)	C5	20220728_Undepleted-Mouse-Plasma-7B-400ng-45min-sw-DIA_C5_1_4414	20220728_Undepleted-Mouse-Plasma-7B-400ng-45min-sw-DIA_C5_1_4414.d	1	P01746;P01747	P01746;P01747	58.7956	58.2775	2.48e-22	1.04e-21	7.33e-21	3.08e-20	2	1069.96	SLTSEDSAVYFCAR	Stripped Sequence	FALSE	0	SLTSEDSAVYFCAR	1	1	TRUE	_SLTSEDSAVYFC[+57]AR_	40.8502	FALSE	_SLTSEDSAVYFC[Carbamidomethyl (C)]AR_	_SLTSEDSAVYFC[Carbamidomethyl (C)]AR_	no group specified	LABEL_FREE	FALSE	NaN	2.95e-10	0.000490638	24.7943	5	41.5427	24.4755	0.000247526	0.000490638	4.41e-06	4.41e-06	FALSE	NaN	96.2109	96.2109	TRUE	TRUE	45.0213	2	_SLTSEDSAVYFC[+57]AR_	_SLTSEDSAVYFC[Carbamidomethyl (C)]AR_	803.364	803.366	96.2109
QUANT 2.0 (SN Standard)	C5	20220728_Undepleted-Mouse-Plasma-7B-400ng-45min-sw-DIA_C5_1_4414	20220728_Undepleted-Mouse-Plasma-7B-400ng-45min-sw-DIA_C5_1_4414.d	1	P01746;P01747	P01746;P01747	58.7956	58.2775	2.48e-22	1.04e-21	7.33e-21	3.08e-20	2	1069.96	SSSTAYMQLR	Stripped Sequence	FALSE	0	SSSTAYMQLR	2	1	TRUE	_SSSTAYMQ[+1]LR_	17.8039	FALSE	_SSSTAYMQ[Deamidation (NQ)]LR_	_SSSTAYMQ[Deamidation (NQ)]LR_	no group specified	LABEL_FREE	FALSE	NaN	1.15e-28	1.46e-14	18.615	5	16.3698	18.925	1.02e-06	2.05e-06	1.46e-14	1.46e-14	FALSE	NaN	2043.71	2043.71	TRUE	TRUE	58.2775	2	_SSSTAYMQ[+1]LR_	_SSSTAYMQ[Deamidation (NQ)]LR_	572.769	572.769	2043.71
QUANT 2.0 (SN Standard)	C5	20220728_Undepleted-Mouse-Plasma-7B-400ng-45min-sw-DIA_C5_1_4414	20220728_Undepleted-Mouse-Plasma-7B-400ng-45min-sw-DIA_C5_1_4414.d	1	P01751;P01753;P01754;P06328	P01751;P01753;P01754;P06328	58.0978	58.0978	1.24e-20	2.23e-21	2.9e-19	6.14e-20	1	1503.47	GLEWIGR	Stripped Sequence	FALSE	0	GLEWIGR	1	1	TRUE	_GLEWIGR_	40.404	FALSE	_GLEWIGR_	_GLEWIGR_	no group specified	LABEL_FREE	FALSE	NaN	2.25e-28	2.13e-14	24.4382	5	40.8121	24.3615	1.08e-05	2.17e-05	2.13e-14	2.13e-14	FALSE	NaN	1503.47	1503.47	TRUE	TRUE	58.0978	2	_GLEWIGR_	_GLEWIGR_	415.73	415.73	1503.47
QUANT 2.0 (SN Standard)	C5	20220728_Undepleted-Mouse-Plasma-7B-400ng-45min-sw-DIA_C5_1_4414	20220728_Undepleted-Mouse-Plasma-7B-400ng-45min-sw-DIA_C5_1_4414.d	1	P01756;P01757	P01756;P01757	49.1385	49.1386	1.12e-05	6.77e-08	0.000157072	1.07e-06	1	33.0522	ASGYTFTDYYMK	Stripped Sequence	FALSE	0	ASGYTFTDYYMK	1	1	TRUE	_ASGYTFTDYYMK_	47.7754	FALSE	_ASGYTFTDYYMK_	_ASGYTFTDYYMK_	no group specified	LABEL_FREE	FALSE	NaN	5.99e-15	1.71e-06	27.6126	3	53.5222	26.6924	0.0128098	0.0256178	1.71e-06	1.71e-06	FALSE	NaN	33.0522	33.0522	TRUE	TRUE	49.1386	2	_ASGYTFTDYYMK_	_ASGYTFTDYYMK_	723.816	723.817	33.0522
QUANT 2.0 (SN Standard)	C5	20220728_Undepleted-Mouse-Plasma-7B-400ng-45min-sw-DIA_C5_1_4414	20220728_Undepleted-Mouse-Plasma-7B-400ng-45min-sw-DIA_C5_1_4414.d	1	P01758	P01758	58.7903	58.0569	2.56e-22	2.66e-21	7.45e-21	7.14e-20	2	110.337	ASGYTFTDYNMHWVK	Stripped Sequence	FALSE	0	ASGYTFTDYNMHWVK	1	2	TRUE	_ASGYTFTDYNMHWVK_	54.4417	FALSE	_ASGYTFTDYNMHWVK_	_ASGYTFTDYNMHWVK_	no group specified	LABEL_FREE	FALSE	NaN	2.62e-28	2.34e-14	28.5078	4	56.8468	27.9427	1.02e-06	2.05e-06	2.34e-14	2.34e-14	FALSE	NaN	205.248	205.248	TRUE	TRUE	58.0569	3	_ASGYTFTDYNMHWVK_	_ASGYTFTDYNMHWVK_	607.275	607.276	205.248
QUANT 2.0 (SN Standard)	C5	20220728_Undepleted-Mouse-Plasma-7B-400ng-45min-sw-DIA_C5_1_4414	20220728_Undepleted-Mouse-Plasma-7B-400ng-45min-sw-DIA_C5_1_4414.d	1	P01758	P01758	58.7903	58.0569	2.56e-22	2.66e-21	7.45e-21	7.14e-20	2	110.337	ASGYTFTDYNMHWVK	Stripped Sequence	FALSE	0	ASGYTFTDYNMHWVK	1	2	TRUE	_ASGYTFTDYNMHWVK_	54.4417	FALSE	_ASGYTFTDYNMHWVK_	_ASGYTFTDYNMHWVK_	no group specified	LABEL_FREE	FALSE	NaN	1.96e-05	0.00423099	28.4957	4	56.8096	27.9427	0.0036166	0.00423099	0.0030022	0.0030022	FALSE	NaN	15.4262	15.4262	TRUE	TRUE	39.409	2	_ASGYTFTDYNMHWVK_	_ASGYTFTDYNMHWVK_	910.409	910.411	15.4262
QUANT 2.0 (SN Standard)	C5	20220728_Undepleted-Mouse-Plasma-7B-400ng-45min-sw-DIA_C5_1_4414	20220728_Undepleted-Mouse-Plasma-7B-400ng-45min-sw-DIA_C5_1_4414.d	1	P01786	P01786	49.0012	49.0013	1.48e-05	9.68e-08	0.000207072	1.52e-06	1	694.002	AQDSATYYCAR	Stripped Sequence	TRUE	0	AQDSATYYCAR	1	1	TRUE	_AQDSATYYC[+57]AR_	-8.36542	FALSE	_AQDSATYYC[Carbamidomethyl (C)]AR_	_AQDSATYYC[Carbamidomethyl (C)]AR_	no group specified	LABEL_FREE	FALSE	NaN	8.89e-15	2.07e-06	12.9727	2	-7.84543	12.7825	0.000565974	0.00112988	2.07e-06	2.07e-06	FALSE	NaN	694.002	694.002	TRUE	TRUE	49.0013	2	_AQDSATYYC[+57]AR_	_AQDSATYYC[Carbamidomethyl (C)]AR_	653.28	653.281	694.002
QUANT 2.0 (SN Standard)	C5	20220728_Undepleted-Mouse-Plasma-7B-400ng-45min-sw-DIA_C5_1_4414	20220728_Undepleted-Mouse-Plasma-7B-400ng-45min-sw-DIA_C5_1_4414.d	1	P01787;P01788;P01790;P01791	P01787;P01788;P01790;P01791	59.1152	59.1152	3.88e-23	2.64e-23	1.76e-21	1.52e-21	4	2447.59	AEDTAIYYCAR	Stripped Sequence	FALSE	0	AEDTAIYYCAR	1	1	TRUE	_AEDTAIYYC[+57]AR_	12.3525	FALSE	_AEDTAIYYC[Carbamidomethyl (C)]AR_	_AEDTAIYYC[Carbamidomethyl (C)]AR_	no group specified	LABEL_FREE	FALSE	NaN	5.12e-30	5.03e-15	17.9606	5	13.8519	17.591	1.02e-06	2.05e-06	5.03e-15	5.03e-15	FALSE	NaN	1686.82	1686.82	TRUE	TRUE	59.1152	2	_AEDTAIYYC[+57]AR_	_AEDTAIYYC[Carbamidomethyl (C)]AR_	666.798	666.799	1686.82
QUANT 2.0 (SN Standard)	C5	20220728_Undepleted-Mouse-Plasma-7B-400ng-45min-sw-DIA_C5_1_4414	20220728_Undepleted-Mouse-Plasma-7B-400ng-45min-sw-DIA_C5_1_4414.d	1	P01787;P01788;P01790;P01791	P01787;P01788;P01790;P01791	59.1152	59.1152	3.88e-23	2.64e-23	1.76e-21	1.52e-21	4	2447.59	RLEWIAASR	Stripped Sequence	FALSE	1	RLEWIAASR	2	1	TRUE	_RLEWIAASR_	15.964	FALSE	_RLEWIAASR_	_RLEWIAASR_	no group specified	LABEL_FREE	FALSE	NaN	3.19e-05	0.00450453	18.8905	3	16.4471	18.6915	0.00382191	0.00450453	0.00313928	0.00313928	FALSE	NaN	60.0393	60.0393	TRUE	TRUE	39.0948	2	_RLEWIAASR_	_RLEWIAASR_	551.312	551.312	60.0393
QUANT 2.0 (SN Standard)	C5	20220728_Undepleted-Mouse-Plasma-7B-400ng-45min-sw-DIA_C5_1_4414	20220728_Undepleted-Mouse-Plasma-7B-400ng-45min-sw-DIA_C5_1_4414.d	1	P01787;P01788;P01790;P01791	P01787;P01788;P01790;P01791	59.1152	59.1152	3.88e-23	2.64e-23	1.76e-21	1.52e-21	4	2447.59	LVESGGGLVQPGGSLR	Stripped Sequence	FALSE	0	LVESGGGLVQPGGSLR	3	1	TRUE	_LVESGGGLVQPGGSLR_	29.509	FALSE	_LVESGGGLVQPGGSLR_	_LVESGGGLVQPGGSLR_	no group specified	LABEL_FREE	FALSE	NaN	3.75e-26	5.95e-13	20.5893	6	24.9983	21.5663	1.76e-06	3.51e-06	5.95e-13	5.95e-13	FALSE	NaN	5595.9	5595.9	TRUE	TRUE	56.7172	2	_LVESGGGLVQPGGSLR_	_LVESGGGLVQPGGSLR_	763.42	763.422	5595.9
QUANT 2.0 (SN Standard)	C5	20220728_Undepleted-Mouse-Plasma-7B-400ng-45min-sw-DIA_C5_1_4414	20220728_Undepleted-Mouse-Plasma-7B-400ng-45min-sw-DIA_C5_1_4414.d	1	P01787;P01788;P01790;P01791	P01787;P01788;P01790;P01791	59.1152	59.1152	3.88e-23	2.64e-23	1.76e-21	1.52e-21	4	2447.59	ANDYTTEYSASVK	Stripped Sequence	FALSE	0	ANDYTTEYSASVK	4	1	FALSE	_ANDYTTEYSASVK_	5.8215	FALSE	_ANDYTTEYSASVK_	_ANDYTTEYSASVK_	no group specified	LABEL_FREE	FALSE	NaN	5.18e-29	1.01e-14	16.6866	4	8.99356	16.0611	1.14e-06	2.27e-06	1.01e-14	1.01e-14	FALSE	NaN	766.716	766.716	TRUE	FALSE	58.4926	2	_ANDYTTEYSASVK_	_ANDYTTEYSASVK_	724.831	724.832	766.716
QUANT 2.0 (SN Standard)	C5	20220728_Undepleted-Mouse-Plasma-7B-400ng-45min-sw-DIA_C5_1_4414	20220728_Undepleted-Mouse-Plasma-7B-400ng-45min-sw-DIA_C5_1_4414.d	1	P01795	P01795	52.3713	48.3462	1e-09	4.86e-07	1.63e-08	7.47e-06	1	5412.23	VVESGGGLVQPGGSLR	Stripped Sequence	TRUE	0	VVESGGGLVQPGGSLR	1	1	TRUE	_VVESGGGLVQPGGSLR_	19.3576	FALSE	_VVESGGGLVQPGGSLR_	_VVESGGGLVQPGGSLR_	no group specified	LABEL_FREE	FALSE	NaN	5.65e-14	5e-06	20.5943	5	23.5433	19.3177	0.000124215	0.000243429	5e-06	5e-06	FALSE	NaN	5412.23	5412.23	TRUE	TRUE	48.3462	2	_VVESGGGLVQPGGSLR_	_VVESGGGLVQPGGSLR_	756.412	756.414	5412.23
QUANT 2.0 (SN Standard)	C5	20220728_Undepleted-Mouse-Plasma-7B-400ng-45min-sw-DIA_C5_1_4414	20220728_Undepleted-Mouse-Plasma-7B-400ng-45min-sw-DIA_C5_1_4414.d	1	P01796;P01797;P01799	P01796;P01797;P01799	58.9684	58.9577	9.15e-23	5.33e-23	3.44e-21	2.39e-21	6	2828.8	GLEWVAEIR	Stripped Sequence	FALSE	0	GLEWVAEIR	1	2	TRUE	_GLEWVAEIR_	64.957	FALSE	_GLEWVAEIR_	_GLEWVAEIR_	no group specified	LABEL_FREE	FALSE	NaN	2.77e-29	7.63e-15	30.8236	4	67.436	30.5323	1.02e-06	2.05e-06	7.63e-15	7.63e-15	FALSE	NaN	5935.89	5935.89	TRUE	TRUE	58.6614	2	_GLEWVAEIR_	_GLEWVAEIR_	536.793	536.793	5935.89
QUANT 2.0 (SN Standard)	C5	20220728_Undepleted-Mouse-Plasma-7B-400ng-45min-sw-DIA_C5_1_4414	20220728_Undepleted-Mouse-Plasma-7B-400ng-45min-sw-DIA_C5_1_4414.d	1	P01796;P01797;P01799	P01796;P01797;P01799	58.9684	58.9577	9.15e-23	5.33e-23	3.44e-21	2.39e-21	6	2828.8	GLEWVAEIR	Stripped Sequence	FALSE	0	GLEWVAEIR	1	2	TRUE	_GLEW[+16]VAEIR_	67.8474	FALSE	_GLEW[Oxidation (W)]VAEIR_	_GLEW[Oxidation (W)]VAEIR_	no group specified	LABEL_FREE	FALSE	NaN	1.27e-12	2.31e-05	30.8236	4	65.5174	31.1432	0.00158111	0.00313909	2.31e-05	2.31e-05	FALSE	NaN	3736.96	3736.96	TRUE	TRUE	47.1958	2	_GLEW[+16]VAEIR_	_GLEW[Oxidation (W)]VAEIR_	544.79	544.791	3736.96
QUANT 2.0 (SN Standard)	C5	20220728_Undepleted-Mouse-Plasma-7B-400ng-45min-sw-DIA_C5_1_4414	20220728_Undepleted-Mouse-Plasma-7B-400ng-45min-sw-DIA_C5_1_4414.d	1	P01796;P01797;P01799	P01796;P01797;P01799	58.9684	58.9577	9.15e-23	5.33e-23	3.44e-21	2.39e-21	6	2828.8	LEESGGGLVQPGGSMK	Stripped Sequence	FALSE	0	LEESGGGLVQPGGSMK	2	2	TRUE	_LEESGGGLVQPGGSMK_	15.2993	FALSE	_LEESGGGLVQPGGSMK_	_LEESGGGLVQPGGSMK_	no group specified	LABEL_FREE	FALSE	NaN	1.3e-28	1.56e-14	17.5969	8	11.8326	18.672	1.02e-06	2.05e-06	1.56e-14	1.56e-14	FALSE	NaN	5803.34	5803.34	TRUE	TRUE	58.2457	2	_LEESGGGLVQPGGSMK_	_LEESGGGLVQPGGSMK_	773.383	773.384	5803.34
QUANT 2.0 (SN Standard)	C5	20220728_Undepleted-Mouse-Plasma-7B-400ng-45min-sw-DIA_C5_1_4414	20220728_Undepleted-Mouse-Plasma-7B-400ng-45min-sw-DIA_C5_1_4414.d	1	P01796;P01797;P01799	P01796;P01797;P01799	58.9684	58.9577	9.15e-23	5.33e-23	3.44e-21	2.39e-21	6	2828.8	LEESGGGLVQPGGSMK	Stripped Sequence	FALSE	0	LEESGGGLVQPGGSMK	2	2	TRUE	_LEESGGGLVQPGGSM[+16]K_	3.50946	FALSE	_LEESGGGLVQPGGSM[Oxidation (M)]K_	_LEESGGGLVQPGGSM[Oxidation (M)]K_	no group specified	LABEL_FREE	FALSE	NaN	1.38e-18	2.29e-08	14.9771	5	-0.252279	15.7323	9.26e-06	1.85e-05	2.29e-08	2.29e-08	FALSE	NaN	88.8856	88.8856	TRUE	TRUE	51.8254	2	_LEESGGGLVQPGGSM[+16]K_	_LEESGGGLVQPGGSM[Oxidation (M)]K_	781.38	781.381	88.8856
QUANT 2.0 (SN Standard)	C5	20220728_Undepleted-Mouse-Plasma-7B-400ng-45min-sw-DIA_C5_1_4414	20220728_Undepleted-Mouse-Plasma-7B-400ng-45min-sw-DIA_C5_1_4414.d	1	P01796;P01797;P01799	P01796;P01797;P01799	58.9684	58.9577	9.15e-23	5.33e-23	3.44e-21	2.39e-21	6	2828.8	SSVYLQMNNLR	Stripped Sequence	FALSE	0	SSVYLQMNNLR	3	1	TRUE	_SSVYLQMNNLR_	38.5188	FALSE	_SSVYLQMNNLR_	_SSVYLQMNNLR_	no group specified	LABEL_FREE	FALSE	NaN	9.2e-30	5.07e-15	24.2455	4	39.7904	23.8729	1.02e-06	2.05e-06	5.07e-15	5.07e-15	FALSE	NaN	703.869	703.869	TRUE	TRUE	58.9577	2	_SSVYLQMNNLR_	_SSVYLQMNNLR_	662.838	662.839	703.869
QUANT 2.0 (SN Standard)	C5	20220728_Undepleted-Mouse-Plasma-7B-400ng-45min-sw-DIA_C5_1_4414	20220728_Undepleted-Mouse-Plasma-7B-400ng-45min-sw-DIA_C5_1_4414.d	1	P01796;P01797;P01799	P01796;P01797;P01799	58.9684	58.9577	9.15e-23	5.33e-23	3.44e-21	2.39e-21	6	2828.8	SHNYATHYAESVK	Stripped Sequence	FALSE	0	SHNYATHYAESVK	4	1	FALSE	_SHNYATHYAESVK_	-23.6649	FALSE	_SHNYATHYAESVK_	_SHNYATHYAESVK_	no group specified	LABEL_FREE	FALSE	NaN	3.57e-17	1.28e-07	9.72215	8	-20.1334	8.89316	0.000102702	0.000205275	1.28e-07	1.28e-07	FALSE	NaN	90.3644	90.3644	TRUE	FALSE	50.8282	3	_SHNYATHYAESVK_	_SHNYATHYAESVK_	502.904	502.905	90.3644
QUANT 2.0 (SN Standard)	C5	20220728_Undepleted-Mouse-Plasma-7B-400ng-45min-sw-DIA_C5_1_4414	20220728_Undepleted-Mouse-Plasma-7B-400ng-45min-sw-DIA_C5_1_4414.d	1	P01801	P01801	58.3245	54.7703	3.56e-21	8.93e-16	8.74e-20	1.78e-14	2	126.522	SNNYATHYAESVK	Stripped Sequence	TRUE	0	SNNYATHYAESVK	1	2	TRUE	_SNNYATHYAESVK_	-7.90794	FALSE	_SNNYATHYAESVK_	_SNNYATHYAESVK_	no group specified	LABEL_FREE	FALSE	NaN	2.17e-18	2.92e-08	13.7529	5	-4.06376	12.8798	1.26e-06	2.49e-06	2.92e-08	2.92e-08	FALSE	NaN	156.859	156.859	TRUE	TRUE	51.6892	3	_SNNYATHYAESVK_	_SNNYATHYAESVK_	495.232	495.232	156.859
QUANT 2.0 (SN Standard)	C5	20220728_Undepleted-Mouse-Plasma-7B-400ng-45min-sw-DIA_C5_1_4414	20220728_Undepleted-Mouse-Plasma-7B-400ng-45min-sw-DIA_C5_1_4414.d	1	P01801	P01801	58.3245	54.7703	3.56e-21	8.93e-16	8.74e-20	1.78e-14	2	126.522	SNNYATHYAESVK	Stripped Sequence	TRUE	0	SNNYATHYAESVK	1	2	TRUE	_SNNYATHYAESVK_	-7.90794	FALSE	_SNNYATHYAESVK_	_SNNYATHYAESVK_	no group specified	LABEL_FREE	FALSE	NaN	4.64e-23	5.85e-11	13.7506	5	-4.07105	12.8798	3.33e-06	6.66e-06	5.85e-11	5.85e-11	FALSE	NaN	96.1862	96.1862	TRUE	TRUE	54.7703	2	_SNNYATHYAESVK_	_SNNYATHYAESVK_	742.344	742.345	96.1862
QUANT 2.0 (SN Standard)	C5	20220728_Undepleted-Mouse-Plasma-7B-400ng-45min-sw-DIA_C5_1_4414	20220728_Undepleted-Mouse-Plasma-7B-400ng-45min-sw-DIA_C5_1_4414.d	1	P01806;P01807;P01808	P01806;P01807;P01808	58.9285	58.9286	1.15e-22	6.07e-23	4.02e-21	2.65e-21	7	7078.06	YWMSWVR	Stripped Sequence	FALSE	0	YWMSWVR	1	2	TRUE	_YWMSWVR_	64.861	FALSE	_YWMSWVR_	_YWMSWVR_	no group specified	LABEL_FREE	FALSE	NaN	8.71e-27	2.25e-13	31.9344	6	69.4971	30.4915	0.000137904	0.000275808	2.25e-13	2.25e-13	FALSE	NaN	9898.62	9898.62	TRUE	TRUE	57.1119	2	_YWMSWVR_	_YWMSWVR_	514.245	514.245	9898.62
QUANT 2.0 (SN Standard)	C5	20220728_Undepleted-Mouse-Plasma-7B-400ng-45min-sw-DIA_C5_1_4414	20220728_Undepleted-Mouse-Plasma-7B-400ng-45min-sw-DIA_C5_1_4414.d	1	P01806;P01807;P01808	P01806;P01807;P01808	58.9285	58.9286	1.15e-22	6.07e-23	4.02e-21	2.65e-21	7	7078.06	YWMSWVR	Stripped Sequence	FALSE	0	YWMSWVR	1	2	TRUE	_YWM[+16]SWVR_	45.1759	FALSE	_YWM[Oxidation (M)]SWVR_	_YWM[Oxidation (M)]SWVR_	no group specified	LABEL_FREE	FALSE	NaN	8.33e-09	0.00162322	25.9295	3	44.9303	25.9666	0.00082086	0.00162322	1.85e-05	1.85e-05	FALSE	NaN	39.6334	39.6334	TRUE	TRUE	43.5591	2	_YWM[+16]SWVR_	_YWM[Oxidation (M)]SWVR_	522.242	522.242	39.6334
QUANT 2.0 (SN Standard)	C5	20220728_Undepleted-Mouse-Plasma-7B-400ng-45min-sw-DIA_C5_1_4414	20220728_Undepleted-Mouse-Plasma-7B-400ng-45min-sw-DIA_C5_1_4414.d	1	P01806;P01807;P01808	P01806;P01807;P01808	58.9285	58.9286	1.15e-22	6.07e-23	4.02e-21	2.65e-21	7	7078.06	LLESGGGLVQPGGSLK	Stripped Sequence	FALSE	0	LLESGGGLVQPGGSLK	2	1	TRUE	_LLESGGGLVQPGGSLK_	36.6668	FALSE	_LLESGGGLVQPGGSLK_	_LLESGGGLVQPGGSLK_	no group specified	LABEL_FREE	FALSE	NaN	1.02e-29	5.17e-15	22.8948	6	34.4064	23.418	1.02e-06	2.05e-06	5.17e-15	5.17e-15	FALSE	NaN	9810.19	9810.19	TRUE	TRUE	58.9286	2	_LLESGGGLVQPGGSLK_	_LLESGGGLVQPGGSLK_	756.425	756.426	9810.19
QUANT 2.0 (SN Standard)	C5	20220728_Undepleted-Mouse-Plasma-7B-400ng-45min-sw-DIA_C5_1_4414	20220728_Undepleted-Mouse-Plasma-7B-400ng-45min-sw-DIA_C5_1_4414.d	1	P01806;P01807;P01808	P01806;P01807;P01808	58.9285	58.9286	1.15e-22	6.07e-23	4.02e-21	2.65e-21	7	7078.06	LSCAASGFDFSR	Stripped Sequence	FALSE	0	LSCAASGFDFSR	3	1	TRUE	_LSC[+57]AASGFDFSR_	33.695	FALSE	_LSC[Carbamidomethyl (C)]AASGFDFSR_	_LSC[Carbamidomethyl (C)]AASGFDFSR_	no group specified	LABEL_FREE	FALSE	NaN	1.16e-27	5.99e-14	23.6142	3	37.7128	22.7049	2.01e-06	4.02e-06	5.99e-14	5.99e-14	FALSE	NaN	6454.85	6454.85	TRUE	TRUE	57.657	2	_LSC[+57]AASGFDFSR_	_LSC[Carbamidomethyl (C)]AASGFDFSR_	659.298	659.299	6454.85
QUANT 2.0 (SN Standard)	C5	20220728_Undepleted-Mouse-Plasma-7B-400ng-45min-sw-DIA_C5_1_4414	20220728_Undepleted-Mouse-Plasma-7B-400ng-45min-sw-DIA_C5_1_4414.d	1	P01806;P01807;P01808	P01806;P01807;P01808	58.9285	58.9286	1.15e-22	6.07e-23	4.02e-21	2.65e-21	7	7078.06	SEDTALYYCAR	Stripped Sequence	FALSE	0	SEDTALYYCAR	4	1	FALSE	_SEDTALYYC[+57]AR_	14.1249	FALSE	_SEDTALYYC[Carbamidomethyl (C)]AR_	_SEDTALYYC[Carbamidomethyl (C)]AR_	no group specified	LABEL_FREE	FALSE	NaN	3.73e-29	8.54e-15	18.7122	4	16.0092	18.069	1.02e-06	2.05e-06	8.54e-15	8.54e-15	FALSE	NaN	3758.16	3758.16	TRUE	FALSE	58.5808	2	_SEDTALYYC[+57]AR_	_SEDTALYYC[Carbamidomethyl (C)]AR_	674.796	674.796	3758.16
QUANT 2.0 (SN Standard)	C5	20220728_Undepleted-Mouse-Plasma-7B-400ng-45min-sw-DIA_C5_1_4414	20220728_Undepleted-Mouse-Plasma-7B-400ng-45min-sw-DIA_C5_1_4414.d	1	P01806;P01807;P01808	P01806;P01807;P01808	58.9285	58.9286	1.15e-22	6.07e-23	4.02e-21	2.65e-21	7	7078.06	NTLYLQMSK	Stripped Sequence	FALSE	0	NTLYLQMSK	5	1	FALSE	_NTLYLQMSK_	25.7345	FALSE	_NTLYLQMSK_	_NTLYLQMSK_	no group specified	LABEL_FREE	FALSE	NaN	4.51e-13	1.36e-05	20.7988	4	25.9276	20.751	0.000605651	0.00119766	1.36e-05	1.36e-05	FALSE	NaN	260.938	260.938	TRUE	FALSE	47.5845	2	_NTLYLQMSK_	_NTLYLQMSK_	549.287	549.287	260.938
QUANT 2.0 (SN Standard)	C5	20220728_Undepleted-Mouse-Plasma-7B-400ng-45min-sw-DIA_C5_1_4414	20220728_Undepleted-Mouse-Plasma-7B-400ng-45min-sw-DIA_C5_1_4414.d	1	P01806;P01807;P01808	P01806;P01807;P01808	58.9285	58.9286	1.15e-22	6.07e-23	4.02e-21	2.65e-21	7	7078.06	GLEWIGEINPDSSTINYTPSLK	Stripped Sequence	FALSE	0	GLEWIGEINPDSSTINYTPSLK	6	1	FALSE	_GLEWIGEINPDSSTINYTPSLK_	96.2633	FALSE	_GLEWIGEINPDSSTINYTPSLK_	_GLEWIGEINPDSSTINYTPSLK_	no group specified	LABEL_FREE	FALSE	NaN	0.00013102	0.00549913	37.4069	6	94.9648	37.8189	0.0124952	0.0194914	0.00549913	0.00549913	FALSE	NaN	151.123	151.123	TRUE	FALSE	38.1212	3	_GLEWIGEINPDSSTINYTPSLK_	_GLEWIGEINPDSSTINYTPSLK_	812.076	812.078	151.123
QUANT 2.0 (SN Standard)	C5	20220728_Undepleted-Mouse-Plasma-7B-400ng-45min-sw-DIA_C5_1_4414	20220728_Undepleted-Mouse-Plasma-7B-400ng-45min-sw-DIA_C5_1_4414.d	1	P01820	P01820	58.3966	58.132	2.38e-21	1.93e-21	5.88e-20	5.4e-20	2	845.487	MNSLQTDDTAR	Stripped Sequence	FALSE	0	MNSLQTDDTAR	1	2	TRUE	_MNSLQTDDTAR_	-15.5951	FALSE	_MNSLQTDDTAR_	_MNSLQTDDTAR_	no group specified	LABEL_FREE	FALSE	NaN	1.98e-28	1.99e-14	11.0715	3	-16.4842	11.1893	1.18e-06	2.36e-06	1.99e-14	1.99e-14	FALSE	NaN	889.107	889.107	TRUE	TRUE	58.132	2	_MNSLQTDDTAR_	_MNSLQTDDTAR_	626.285	626.286	889.107
QUANT 2.0 (SN Standard)	C5	20220728_Undepleted-Mouse-Plasma-7B-400ng-45min-sw-DIA_C5_1_4414	20220728_Undepleted-Mouse-Plasma-7B-400ng-45min-sw-DIA_C5_1_4414.d	1	P01820	P01820	58.3966	58.132	2.38e-21	1.93e-21	5.88e-20	5.4e-20	2	845.487	MNSLQTDDTAR	Stripped Sequence	FALSE	0	MNSLQTDDTAR	1	2	TRUE	_M[+16]NSLQTDDTAR_	-25.752	FALSE	_M[Oxidation (M)]NSLQTDDTAR_	_M[Oxidation (M)]NSLQTDDTAR_	no group specified	LABEL_FREE	FALSE	NaN	1.4e-12	2.44e-05	11.0765	3	-16.4394	8.71575	0.000961373	0.00189831	2.44e-05	2.44e-05	FALSE	NaN	801.867	801.867	TRUE	TRUE	47.1563	2	_M[+16]NSLQTDDTAR_	_M[Oxidation (M)]NSLQTDDTAR_	634.283	634.284	801.867
QUANT 2.0 (SN Standard)	C5	20220728_Undepleted-Mouse-Plasma-7B-400ng-45min-sw-DIA_C5_1_4414	20220728_Undepleted-Mouse-Plasma-7B-400ng-45min-sw-DIA_C5_1_4414.d	1	P01823	P01823	57.8603	56.4627	4.52e-20	1.71e-18	9.9e-19	3.74e-17	1	158.967	EVQLQESGPSLVK	Stripped Sequence	TRUE	0	EVQLQESGPSLVK	1	1	TRUE	_EVQLQESGPSLVK_	27.5914	FALSE	_EVQLQESGPSLVK_	_EVQLQESGPSLVK_	no group specified	LABEL_FREE	FALSE	NaN	9.57e-26	1.11e-12	20.5256	4	25.1507	21.2351	1.77e-06	3.55e-06	1.11e-12	1.11e-12	FALSE	NaN	158.967	158.967	TRUE	TRUE	56.4627	2	_EVQLQESGPSLVK_	_EVQLQESGPSLVK_	707.383	707.384	158.967
QUANT 2.0 (SN Standard)	C5	20220728_Undepleted-Mouse-Plasma-7B-400ng-45min-sw-DIA_C5_1_4414	20220728_Undepleted-Mouse-Plasma-7B-400ng-45min-sw-DIA_C5_1_4414.d	1	P01837	P01837	59.2276	59.2276	2.01e-23	1.59e-23	1.64e-21	1.52e-21	17	8420.03	QNGVLNSWTDQDSK	Stripped Sequence	TRUE	0	QNGVLNSWTDQDSK	1	6	TRUE	_Q[+1]NGVLNSWTDQDSK_	36.0531	FALSE	_Q[Deamidation (NQ)]NGVLNSWTDQDSK_	_Q[Deamidation (NQ)]NGVLNSWTDQDSK_	no group specified	LABEL_FREE	FALSE	NaN	5.8e-27	1.73e-13	24.3846	6	40.5282	23.3163	2.16e-06	4.32e-06	1.73e-13	1.73e-13	FALSE	NaN	10197.8	10197.8	TRUE	TRUE	57.2217	2	_Q[+1]NGVLNSWTDQDSK_	_Q[Deamidation (NQ)]NGVLNSWTDQDSK_	796.863	796.865	10197.8
QUANT 2.0 (SN Standard)	C5	20220728_Undepleted-Mouse-Plasma-7B-400ng-45min-sw-DIA_C5_1_4414	20220728_Undepleted-Mouse-Plasma-7B-400ng-45min-sw-DIA_C5_1_4414.d	1	P01837	P01837	59.2276	59.2276	2.01e-23	1.59e-23	1.64e-21	1.52e-21	17	8420.03	QNGVLNSWTDQDSK	Stripped Sequence	TRUE	0	QNGVLNSWTDQDSK	1	6	TRUE	_QN[+1]GVLNSWTDQDSK_	37.4832	FALSE	_QN[Deamidation (NQ)]GVLNSWTDQDSK_	_QN[Deamidation (NQ)]GVLNSWTDQDSK_	no group specified	LABEL_FREE	FALSE	NaN	9.45e-17	2.13e-07	24.3896	6	40.5552	23.5186	0.000444216	0.000888219	2.13e-07	2.13e-07	FALSE	NaN	9289.66	9289.66	TRUE	TRUE	50.5189	2	_QN[+1]GVLNSWTDQDSK_	_QN[Deamidation (NQ)]GVLNSWTDQDSK_	796.863	796.865	9289.66
QUANT 2.0 (SN Standard)	C5	20220728_Undepleted-Mouse-Plasma-7B-400ng-45min-sw-DIA_C5_1_4414	20220728_Undepleted-Mouse-Plasma-7B-400ng-45min-sw-DIA_C5_1_4414.d	1	P01837	P01837	59.2276	59.2276	2.01e-23	1.59e-23	1.64e-21	1.52e-21	17	8420.03	QNGVLNSWTDQDSK	Stripped Sequence	TRUE	0	QNGVLNSWTDQDSK	1	6	TRUE	_Q[+1]N[+1]GVLNSWTDQDSK_	37.0678	FALSE	_Q[Deamidation (NQ)]N[Deamidation (NQ)]GVLNSWTDQDSK_	_Q[Deamidation (NQ)]N[Deamidation (NQ)]GVLNSWTDQDSK_	no group specified	LABEL_FREE	FALSE	NaN	3e-19	9.95e-09	24.6755	4	41.1526	23.4674	0.00146955	0.0029391	9.95e-09	9.95e-09	FALSE	NaN	1165.91	1165.91	TRUE	TRUE	52.2791	2	_Q[+1]N[+1]GVLNSWTDQDSK_	_Q[Deamidation (NQ)]N[Deamidation (NQ)]GVLNSWTDQDSK_	797.355	797.357	1165.91
QUANT 2.0 (SN Standard)	C5	20220728_Undepleted-Mouse-Plasma-7B-400ng-45min-sw-DIA_C5_1_4414	20220728_Undepleted-Mouse-Plasma-7B-400ng-45min-sw-DIA_C5_1_4414.d	1	P01837	P01837	59.2276	59.2276	2.01e-23	1.59e-23	1.64e-21	1.52e-21	17	8420.03	QNGVLNSWTDQDSK	Stripped Sequence	TRUE	0	QNGVLNSWTDQDSK	1	6	TRUE	_QNGVLN[+1]SWTDQDSK_	36.7439	FALSE	_QNGVLN[Deamidation (NQ)]SWTDQDSK_	_QNGVLN[Deamidation (NQ)]SWTDQDSK_	no group specified	LABEL_FREE	FALSE	NaN	7.54e-25	4.31e-12	24.6855	4	41.167	23.4275	0.00234333	0.00468666	4.31e-12	4.31e-12	FALSE	NaN	1029.54	1029.54	FALSE	FALSE	55.9013	2	_QNGVLN[+1]SWTDQDSK_	_QNGVLN[Deamidation (NQ)]SWTDQDSK_	796.863	796.865	1029.54
QUANT 2.0 (SN Standard)	C5	20220728_Undepleted-Mouse-Plasma-7B-400ng-45min-sw-DIA_C5_1_4414	20220728_Undepleted-Mouse-Plasma-7B-400ng-45min-sw-DIA_C5_1_4414.d	1	P01837	P01837	59.2276	59.2276	2.01e-23	1.59e-23	1.64e-21	1.52e-21	17	8420.03	QNGVLNSWTDQDSK	Stripped Sequence	TRUE	0	QNGVLNSWTDQDSK	1	6	TRUE	_QNGVLNSWTDQDSK_	36.221	FALSE	_QNGVLNSWTDQDSK_	_QNGVLNSWTDQDSK_	no group specified	LABEL_FREE	FALSE	NaN	6.31e-25	3.84e-12	22.0492	5	30.86	23.35	0.000124985	0.00024997	3.84e-12	3.84e-12	FALSE	NaN	1926.66	1926.66	FALSE	FALSE	55.9497	2	_QNGVLNSWTDQDSK_	_QNGVLNSWTDQDSK_	796.371	796.373	1926.66
QUANT 2.0 (SN Standard)	C5	20220728_Undepleted-Mouse-Plasma-7B-400ng-45min-sw-DIA_C5_1_4414	20220728_Undepleted-Mouse-Plasma-7B-400ng-45min-sw-DIA_C5_1_4414.d	1	P01837	P01837	59.2276	59.2276	2.01e-23	1.59e-23	1.64e-21	1.52e-21	17	8420.03	QNGVLNSWTDQDSK	Stripped Sequence	TRUE	0	QNGVLNSWTDQDSK	1	6	TRUE	_QN[+1]GVLN[+1]SWTDQDSK_	36.221	FALSE	_QN[Deamidation (NQ)]GVLN[Deamidation (NQ)]SWTDQDSK_	_QN[Deamidation (NQ)]GVLN[Deamidation (NQ)]SWTDQDSK_	no group specified	LABEL_FREE	FALSE	NaN	5.99e-28	3.92e-14	22.6459	4	33.4285	23.35	4.49e-05	8.98e-05	3.92e-14	3.92e-14	FALSE	NaN	786.78	786.78	FALSE	FALSE	57.834	2	_QN[+1]GVLN[+1]SWTDQDSK_	_QN[Deamidation (NQ)]GVLN[Deamidation (NQ)]SWTDQDSK_	797.355	797.356	786.78
QUANT 2.0 (SN Standard)	C5	20220728_Undepleted-Mouse-Plasma-7B-400ng-45min-sw-DIA_C5_1_4414	20220728_Undepleted-Mouse-Plasma-7B-400ng-45min-sw-DIA_C5_1_4414.d	1	P01837	P01837	59.2276	59.2276	2.01e-23	1.59e-23	1.64e-21	1.52e-21	17	8420.03	HNSYTCEATHK	Stripped Sequence	TRUE	0	HNSYTCEATHK	2	2	TRUE	_HNSYTC[+57]EATHK_	-55.2148	FALSE	_HNSYTC[Carbamidomethyl (C)]EATHK_	_HNSYTC[Carbamidomethyl (C)]EATHK_	no group specified	LABEL_FREE	FALSE	NaN	1.21e-22	1.06e-10	2.79425	3	-51.4919	1.61146	2.88e-06	5.75e-06	1.06e-10	1.06e-10	FALSE	NaN	436.932	436.932	TRUE	TRUE	54.5044	3	_HNSYTC[+57]EATHK_	_HNSYTC[Carbamidomethyl (C)]EATHK_	449.863	449.863	436.932
QUANT 2.0 (SN Standard)	C5	20220728_Undepleted-Mouse-Plasma-7B-400ng-45min-sw-DIA_C5_1_4414	20220728_Undepleted-Mouse-Plasma-7B-400ng-45min-sw-DIA_C5_1_4414.d	1	P01837	P01837	59.2276	59.2276	2.01e-23	1.59e-23	1.64e-21	1.52e-21	17	8420.03	HNSYTCEATHK	Stripped Sequence	TRUE	0	HNSYTCEATHK	2	2	TRUE	_HNSYTC[+57]EATHK_	-55.2148	FALSE	_HNSYTC[Carbamidomethyl (C)]EATHK_	_HNSYTC[Carbamidomethyl (C)]EATHK_	no group specified	LABEL_FREE	FALSE	NaN	3.07e-22	1.86e-10	2.80514	2	-51.4577	1.61146	0.00234369	0.00468739	1.86e-10	1.86e-10	FALSE	NaN	107.66	107.66	TRUE	TRUE	54.245	2	_HNSYTC[+57]EATHK_	_HNSYTC[Carbamidomethyl (C)]EATHK_	674.291	674.292	107.66
QUANT 2.0 (SN Standard)	C5	20220728_Undepleted-Mouse-Plasma-7B-400ng-45min-sw-DIA_C5_1_4414	20220728_Undepleted-Mouse-Plasma-7B-400ng-45min-sw-DIA_C5_1_4414.d	1	P01837	P01837	59.2276	59.2276	2.01e-23	1.59e-23	1.64e-21	1.52e-21	17	8420.03	DSTYSMSSTLTLTK	Stripped Sequence	TRUE	0	DSTYSMSSTLTLTK	3	2	TRUE	_DSTYSMSSTLTLTK_	45.7815	FALSE	_DSTYSMSSTLTLTK_	_DSTYSMSSTLTLTK_	no group specified	LABEL_FREE	FALSE	NaN	1.16e-29	5.31e-15	26.2078	6	46.6253	25.9555	1.02e-06	2.05e-06	5.31e-15	5.31e-15	FALSE	NaN	35813	35813	TRUE	TRUE	58.8962	2	_DSTYSMSSTLTLTK_	_DSTYSMSSTLTLTK_	767.869	767.87	35813
QUANT 2.0 (SN Standard)	C5	20220728_Undepleted-Mouse-Plasma-7B-400ng-45min-sw-DIA_C5_1_4414	20220728_Undepleted-Mouse-Plasma-7B-400ng-45min-sw-DIA_C5_1_4414.d	1	P01837	P01837	59.2276	59.2276	2.01e-23	1.59e-23	1.64e-21	1.52e-21	17	8420.03	DSTYSMSSTLTLTK	Stripped Sequence	TRUE	0	DSTYSMSSTLTLTK	3	2	TRUE	_DSTYSM[+16]SSTLTLTK_	20.9861	FALSE	_DSTYSM[Oxidation (M)]SSTLTLTK_	_DSTYSM[Oxidation (M)]SSTLTLTK_	no group specified	LABEL_FREE	FALSE	NaN	3.37e-30	5.03e-15	19.5883	4	20.4903	19.7091	1.02e-06	2.05e-06	5.03e-15	5.03e-15	FALSE	NaN	393.706	393.706	TRUE	TRUE	59.2276	2	_DSTYSM[+16]SSTLTLTK_	_DSTYSM[Oxidation (M)]SSTLTLTK_	775.866	775.868	393.706
QUANT 2.0 (SN Standard)	C5	20220728_Undepleted-Mouse-Plasma-7B-400ng-45min-sw-DIA_C5_1_4414	20220728_Undepleted-Mouse-Plasma-7B-400ng-45min-sw-DIA_C5_1_4414.d	1	P01837	P01837	59.2276	59.2276	2.01e-23	1.59e-23	1.64e-21	1.52e-21	17	8420.03	TSTSPIVK	Stripped Sequence	TRUE	0	TSTSPIVK	4	1	FALSE	_TSTSPIVK_	-24.2202	FALSE	_TSTSPIVK_	_TSTSPIVK_	no group specified	LABEL_FREE	FALSE	NaN	2.71e-22	1.73e-10	7.59798	4	-29.5995	8.74082	3.19e-06	6.37e-06	1.73e-10	1.73e-10	FALSE	NaN	10208	10208	TRUE	FALSE	54.28	2	_TSTSPIVK_	_TSTSPIVK_	416.742	416.743	10208
QUANT 2.0 (SN Standard)	C5	20220728_Undepleted-Mouse-Plasma-7B-400ng-45min-sw-DIA_C5_1_4414	20220728_Undepleted-Mouse-Plasma-7B-400ng-45min-sw-DIA_C5_1_4414.d	1	P01837	P01837	59.2276	59.2276	2.01e-23	1.59e-23	1.64e-21	1.52e-21	17	8420.03	ADAAPTVSIFPPSSEQLTSGGASVVCFLNNFYPK	Stripped Sequence	TRUE	0	ADAAPTVSIFPPSSEQLTSGGASVVCFLNNFYPK	5	2	FALSE	_ADAAPTVSIFPPSSEQLTSGGASVVC[+57]FLNNFYPK_	147.069	FALSE	_ADAAPTVSIFPPSSEQLTSGGASVVC[Carbamidomethyl (C)]FLNNFYPK_	_ADAAPTVSIFPPSSEQLTSGGASVVC[Carbamidomethyl (C)]FLNNFYPK_	no group specified	LABEL_FREE	FALSE	NaN	1.37e-27	6.67e-14	44.9703	14	149.44	44.6506	2.89e-06	5.78e-06	6.67e-14	6.67e-14	FALSE	NaN	1726.2	1726.2	TRUE	FALSE	57.6114	3	_ADAAPTVSIFPPSSEQLTSGGASVVC[+57]FLNNFYPK_	_ADAAPTVSIFPPSSEQLTSGGASVVC[Carbamidomethyl (C)]FLNNFYPK_	1191.25	1191.25	1726.2
QUANT 2.0 (SN Standard)	C5	20220728_Undepleted-Mouse-Plasma-7B-400ng-45min-sw-DIA_C5_1_4414	20220728_Undepleted-Mouse-Plasma-7B-400ng-45min-sw-DIA_C5_1_4414.d	1	P01837	P01837	59.2276	59.2276	2.01e-23	1.59e-23	1.64e-21	1.52e-21	17	8420.03	ADAAPTVSIFPPSSEQLTSGGASVVCFLNNFYPK	Stripped Sequence	TRUE	0	ADAAPTVSIFPPSSEQLTSGGASVVCFLNNFYPK	5	2	FALSE	_ADAAPTVSIFPPSSEQLTSGGASVVC[+57]FLNNFYPK_	147.069	FALSE	_ADAAPTVSIFPPSSEQLTSGGASVVC[Carbamidomethyl (C)]FLNNFYPK_	_ADAAPTVSIFPPSSEQLTSGGASVVC[Carbamidomethyl (C)]FLNNFYPK_	no group specified	LABEL_FREE	FALSE	NaN	0.000591819	0.0068161	44.9741	6	149.462	44.6506	0.00497804	0.0068161	0.00313998	0.00313998	FALSE	NaN	63.0247	63.0247	TRUE	FALSE	36.9671	4	_ADAAPTVSIFPPSSEQLTSGGASVVC[+57]FLNNFYPK_	_ADAAPTVSIFPPSSEQLTSGGASVVC[Carbamidomethyl (C)]FLNNFYPK_	893.691	893.691	63.0247
QUANT 2.0 (SN Standard)	C5	20220728_Undepleted-Mouse-Plasma-7B-400ng-45min-sw-DIA_C5_1_4414	20220728_Undepleted-Mouse-Plasma-7B-400ng-45min-sw-DIA_C5_1_4414.d	1	P01837	P01837	59.2276	59.2276	2.01e-23	1.59e-23	1.64e-21	1.52e-21	17	8420.03	RADAAPTVSIFPPSSEQLTSGGASVVCFLNNFYPK	Stripped Sequence	TRUE	1	RADAAPTVSIFPPSSEQLTSGGASVVCFLNNFYPK	6	3	FALSE	_RADAAPTVSIFPPSSEQLTSGGASVVC[+57]FLNNFYPK_	137.569	FALSE	_RADAAPTVSIFPPSSEQLTSGGASVVC[Carbamidomethyl (C)]FLNNFYPK_	_RADAAPTVSIFPPSSEQLTSGGASVVC[Carbamidomethyl (C)]FLNNFYPK_	no group specified	LABEL_FREE	FALSE	NaN	8.91e-28	5.04e-14	43.6138	11	139.826	43.328	1.37e-06	2.74e-06	5.04e-14	5.04e-14	FALSE	NaN	510.373	510.373	TRUE	FALSE	57.7271	4	_RADAAPTVSIFPPSSEQLTSGGASVVC[+57]FLNNFYPK_	_RADAAPTVSIFPPSSEQLTSGGASVVC[Carbamidomethyl (C)]FLNNFYPK_	932.716	932.716	510.373
QUANT 2.0 (SN Standard)	C5	20220728_Undepleted-Mouse-Plasma-7B-400ng-45min-sw-DIA_C5_1_4414	20220728_Undepleted-Mouse-Plasma-7B-400ng-45min-sw-DIA_C5_1_4414.d	1	P01837	P01837	59.2276	59.2276	2.01e-23	1.59e-23	1.64e-21	1.52e-21	17	8420.03	RADAAPTVSIFPPSSEQLTSGGASVVCFLNNFYPK	Stripped Sequence	TRUE	1	RADAAPTVSIFPPSSEQLTSGGASVVCFLNNFYPK	6	3	FALSE	_RADAAPTVSIFPP[+16]SSEQLTSGGASVVC[+57]FLNNFYPK_	134.041	FALSE	_RADAAPTVSIFPP[Oxidation (P)]SSEQLTSGGASVVC[Carbamidomethyl (C)]FLNNFYPK_	_RADAAPTVSIFPP[Oxidation (P)]SSEQLTSGGASVVC[Carbamidomethyl (C)]FLNNFYPK_	no group specified	LABEL_FREE	FALSE	NaN	0.00168895	0.00790276	43.6138	7	139.826	42.9127	0.005521	0.00790276	0.00313923	0.00313923	FALSE	NaN	470.797	470.797	TRUE	FALSE	36.0702	4	_RADAAPTVSIFPP[+16]SSEQLTSGGASVVC[+57]FLNNFYPK_	_RADAAPTVSIFPP[Oxidation (P)]SSEQLTSGGASVVC[Carbamidomethyl (C)]FLNNFYPK_	936.715	936.715	470.797
QUANT 2.0 (SN Standard)	C5	20220728_Undepleted-Mouse-Plasma-7B-400ng-45min-sw-DIA_C5_1_4414	20220728_Undepleted-Mouse-Plasma-7B-400ng-45min-sw-DIA_C5_1_4414.d	1	P01837	P01837	59.2276	59.2276	2.01e-23	1.59e-23	1.64e-21	1.52e-21	17	8420.03	RADAAPTVSIFPPSSEQLTSGGASVVCFLNNFYPK	Stripped Sequence	TRUE	1	RADAAPTVSIFPPSSEQLTSGGASVVCFLNNFYPK	6	3	FALSE	_RADAAPTVSIFPPSSEQ[+1]LTSGGASVVC[+57]FLNNFYPK_	139.871	FALSE	_RADAAPTVSIFPPSSEQ[Deamidation (NQ)]LTSGGASVVC[Carbamidomethyl (C)]FLNNFYPK_	_RADAAPTVSIFPPSSEQ[Deamidation (NQ)]LTSGGASVVC[Carbamidomethyl (C)]FLNNFYPK_	no group specified	LABEL_FREE	FALSE	NaN	9.87e-12	7.33e-05	44.01	6	142.976	43.6194	0.00125376	0.00243426	7.33e-05	7.33e-05	FALSE	NaN	114.453	114.453	TRUE	FALSE	46.4015	4	_RADAAPTVSIFPPSSEQ[+1]LTSGGASVVC[+57]FLNNFYPK_	_RADAAPTVSIFPPSSEQ[Deamidation (NQ)]LTSGGASVVC[Carbamidomethyl (C)]FLNNFYPK_	932.962	932.963	114.453
QUANT 2.0 (SN Standard)	C5	20220728_Undepleted-Mouse-Plasma-7B-400ng-45min-sw-DIA_C5_1_4414	20220728_Undepleted-Mouse-Plasma-7B-400ng-45min-sw-DIA_C5_1_4414.d	1	P01837	P01837	59.2276	59.2276	2.01e-23	1.59e-23	1.64e-21	1.52e-21	17	8420.03	SFNRNEC	Stripped Sequence	TRUE	1	SFNRNEC	7	1	FALSE	_SFNRNEC[+57]_	-43.4714	FALSE	_SFNRNEC[Carbamidomethyl (C)]_	_SFNRNEC[Carbamidomethyl (C)]_	no group specified	LABEL_FREE	FALSE	NaN	2.12e-05	0.00427062	6.12843	2	-39.2374	5.12154	0.0308044	0.0573382	0.00427062	0.00427062	FALSE	NaN	36.5134	36.5134	TRUE	FALSE	39.3606	2	_SFNRNEC[+57]_	_SFNRNEC[Carbamidomethyl (C)]_	463.693	463.693	36.5134
QUANT 2.0 (SN Standard)	C5	20220728_Undepleted-Mouse-Plasma-7B-400ng-45min-sw-DIA_C5_1_4414	20220728_Undepleted-Mouse-Plasma-7B-400ng-45min-sw-DIA_C5_1_4414.d	1	P01844	P01844	58.9957	58.2804	7.8e-23	1.02e-21	3e-21	3.07e-20	10	1478.2	FMASSFLHLTSDQWR	Stripped Sequence	TRUE	0	FMASSFLHLTSDQWR	1	3	TRUE	_FMASSFLHLTSDQWR_	76.3317	FALSE	_FMASSFLHLTSDQWR_	_FMASSFLHLTSDQWR_	no group specified	LABEL_FREE	FALSE	NaN	3.97e-27	1.34e-13	34.1376	5	79.3341	33.3523	2.31e-06	4.62e-06	1.34e-13	1.34e-13	FALSE	NaN	4486.76	4486.76	TRUE	TRUE	57.3242	3	_FMASSFLHLTSDQWR_	_FMASSFLHLTSDQWR_	609.294	609.295	4486.76
QUANT 2.0 (SN Standard)	C5	20220728_Undepleted-Mouse-Plasma-7B-400ng-45min-sw-DIA_C5_1_4414	20220728_Undepleted-Mouse-Plasma-7B-400ng-45min-sw-DIA_C5_1_4414.d	1	P01844	P01844	58.9957	58.2804	7.8e-23	1.02e-21	3e-21	3.07e-20	10	1478.2	FMASSFLHLTSDQWR	Stripped Sequence	TRUE	0	FMASSFLHLTSDQWR	1	3	TRUE	_FM[+16]ASSFLHLTSDQWR_	68.7272	FALSE	_FM[Oxidation (M)]ASSFLHLTSDQWR_	_FM[Oxidation (M)]ASSFLHLTSDQWR_	no group specified	LABEL_FREE	FALSE	NaN	1.48e-26	3.21e-13	32.0077	6	70.8558	31.4377	1.66e-06	3.32e-06	3.21e-13	3.21e-13	FALSE	NaN	1337.6	1337.6	TRUE	TRUE	56.968	3	_FM[+16]ASSFLHLTSDQWR_	_FM[Oxidation (M)]ASSFLHLTSDQWR_	614.626	614.627	1337.6
QUANT 2.0 (SN Standard)	C5	20220728_Undepleted-Mouse-Plasma-7B-400ng-45min-sw-DIA_C5_1_4414	20220728_Undepleted-Mouse-Plasma-7B-400ng-45min-sw-DIA_C5_1_4414.d	1	P01844	P01844	58.9957	58.2804	7.8e-23	1.02e-21	3e-21	3.07e-20	10	1478.2	FMASSFLHLTSDQWR	Stripped Sequence	TRUE	0	FMASSFLHLTSDQWR	1	3	TRUE	_FMASSFLHLTSDQWR_	76.3317	FALSE	_FMASSFLHLTSDQWR_	_FMASSFLHLTSDQWR_	no group specified	LABEL_FREE	FALSE	NaN	5.29e-18	4.71e-08	34.1355	4	79.3203	33.3523	0.000645241	0.00129043	4.71e-08	4.71e-08	FALSE	NaN	49.1743	49.1743	TRUE	TRUE	51.4197	2	_FMASSFLHLTSDQWR_	_FMASSFLHLTSDQWR_	913.438	913.439	49.1743
QUANT 2.0 (SN Standard)	C5	20220728_Undepleted-Mouse-Plasma-7B-400ng-45min-sw-DIA_C5_1_4414	20220728_Undepleted-Mouse-Plasma-7B-400ng-45min-sw-DIA_C5_1_4414.d	1	P01844	P01844	58.9957	58.2804	7.8e-23	1.02e-21	3e-21	3.07e-20	10	1478.2	ANGTPITQGVDTSNPTK	Stripped Sequence	FALSE	0	ANGTPITQGVDTSNPTK	2	1	TRUE	_ANGTPITQGVDTSNPTK_	5.32389	FALSE	_ANGTPITQGVDTSNPTK_	_ANGTPITQGVDTSNPTK_	no group specified	LABEL_FREE	FALSE	NaN	5.98e-27	1.76e-13	15.5806	5	2.62077	16.0479	0.0014463	0.0028926	1.76e-13	1.76e-13	FALSE	NaN	167.433	167.433	TRUE	TRUE	57.2136	2	_ANGTPITQGVDTSNPTK_	_ANGTPITQGVDTSNPTK_	850.926	850.928	167.433
QUANT 2.0 (SN Standard)	C5	20220728_Undepleted-Mouse-Plasma-7B-400ng-45min-sw-DIA_C5_1_4414	20220728_Undepleted-Mouse-Plasma-7B-400ng-45min-sw-DIA_C5_1_4414.d	1	P01844	P01844	58.9957	58.2804	7.8e-23	1.02e-21	3e-21	3.07e-20	10	1478.2	STPTLTVFPPSSEELK	Stripped Sequence	TRUE	0	STPTLTVFPPSSEELK	3	1	TRUE	_STPTLTVFPPSSEELK_	64.7702	FALSE	_STPTLTVFPPSSEELK_	_STPTLTVFPPSSEELK_	no group specified	LABEL_FREE	FALSE	NaN	8.65e-25	4.71e-12	28.6827	10	57.5926	30.4318	0.000124985	0.00024997	4.71e-12	4.71e-12	FALSE	NaN	2309.31	2309.31	TRUE	TRUE	55.8638	2	_STPTLTVFPPSSEELK_	_STPTLTVFPPSSEELK_	866.954	866.955	2309.31
QUANT 2.0 (SN Standard)	C5	20220728_Undepleted-Mouse-Plasma-7B-400ng-45min-sw-DIA_C5_1_4414	20220728_Undepleted-Mouse-Plasma-7B-400ng-45min-sw-DIA_C5_1_4414.d	1	P01844	P01844	58.9957	58.2804	7.8e-23	1.02e-21	3e-21	3.07e-20	10	1478.2	SHNSFTCQVTHEGDTVEK	Stripped Sequence	FALSE	0	SHNSFTCQVTHEGDTVEK	4	3	FALSE	_SHNSFTC[+57]QVTHEGDTVEK_	-7.02	FALSE	_SHNSFTC[Carbamidomethyl (C)]QVTHEGDTVEK_	_SHNSFTC[Carbamidomethyl (C)]QVTHEGDTVEK_	no group specified	LABEL_FREE	FALSE	NaN	1.14e-28	1.45e-14	13.7621	7	-4.22828	12.878	1.02e-06	2.05e-06	1.45e-14	1.45e-14	FALSE	NaN	484.213	484.213	TRUE	FALSE	58.2804	3	_SHNSFTC[+57]QVTHEGDTVEK_	_SHNSFTC[Carbamidomethyl (C)]QVTHEGDTVEK_	692.641	692.642	484.213
QUANT 2.0 (SN Standard)	C5	20220728_Undepleted-Mouse-Plasma-7B-400ng-45min-sw-DIA_C5_1_4414	20220728_Undepleted-Mouse-Plasma-7B-400ng-45min-sw-DIA_C5_1_4414.d	1	P01844	P01844	58.9957	58.2804	7.8e-23	1.02e-21	3e-21	3.07e-20	10	1478.2	SHNSFTCQVTHEGDTVEK	Stripped Sequence	FALSE	0	SHNSFTCQVTHEGDTVEK	4	3	FALSE	_SHN[+1]SFTC[+57]QVTHEGDTVEK_	-5.52383	FALSE	_SHN[Deamidation (NQ)]SFTC[Carbamidomethyl (C)]QVTHEGDTVEK_	_SHN[Deamidation (NQ)]SFTC[Carbamidomethyl (C)]QVTHEGDTVEK_	no group specified	LABEL_FREE	FALSE	NaN	9.03e-06	0.00383833	13.747	6	-4.25505	13.247	0.00348825	0.00383833	0.00313817	0.00313817	FALSE	NaN	169.89	169.89	TRUE	FALSE	39.8945	3	_SHN[+1]SFTC[+57]QVTHEGDTVEK_	_SHN[Deamidation (NQ)]SFTC[Carbamidomethyl (C)]QVTHEGDTVEK_	692.969	692.97	169.89
QUANT 2.0 (SN Standard)	C5	20220728_Undepleted-Mouse-Plasma-7B-400ng-45min-sw-DIA_C5_1_4414	20220728_Undepleted-Mouse-Plasma-7B-400ng-45min-sw-DIA_C5_1_4414.d	1	P01844	P01844	58.9957	58.2804	7.8e-23	1.02e-21	3e-21	3.07e-20	10	1478.2	SHNSFTCQVTHEGDTVEK	Stripped Sequence	FALSE	0	SHNSFTCQVTHEGDTVEK	4	3	FALSE	_SHNSFTC[+57]QVTHEGDTVEK_	-7.02	FALSE	_SHNSFTC[Carbamidomethyl (C)]QVTHEGDTVEK_	_SHNSFTC[Carbamidomethyl (C)]QVTHEGDTVEK_	no group specified	LABEL_FREE	FALSE	NaN	0.001544	0.00780233	13.7497	4	-4.25031	12.878	0.00537821	0.00780233	0.00295409	0.00295409	FALSE	NaN	52.3049	52.3049	TRUE	FALSE	36.1507	4	_SHNSFTC[+57]QVTHEGDTVEK_	_SHNSFTC[Carbamidomethyl (C)]QVTHEGDTVEK_	519.733	519.733	52.3049
QUANT 2.0 (SN Standard)	C5	20220728_Undepleted-Mouse-Plasma-7B-400ng-45min-sw-DIA_C5_1_4414	20220728_Undepleted-Mouse-Plasma-7B-400ng-45min-sw-DIA_C5_1_4414.d	1	P01844	P01844	58.9957	58.2804	7.8e-23	1.02e-21	3e-21	3.07e-20	10	1478.2	ATLVCLISNFSPSGVTVAWK	Stripped Sequence	FALSE	0	ATLVCLISNFSPSGVTVAWK	5	2	FALSE	_ATLVC[+57]LISNFSPSGVTVAWK_	122.87	FALSE	_ATLVC[Carbamidomethyl (C)]LISNFSPSGVTVAWK_	_ATLVC[Carbamidomethyl (C)]LISNFSPSGVTVAWK_	no group specified	LABEL_FREE	FALSE	NaN	1.39e-28	1.62e-14	41.9845	6	123.755	41.9	1.03e-06	2.07e-06	1.62e-14	1.62e-14	FALSE	NaN	169.195	169.195	TRUE	FALSE	58.2276	2	_ATLVC[+57]LISNFSPSGVTVAWK_	_ATLVC[Carbamidomethyl (C)]LISNFSPSGVTVAWK_	1075.57	1075.57	169.195
QUANT 2.0 (SN Standard)	C5	20220728_Undepleted-Mouse-Plasma-7B-400ng-45min-sw-DIA_C5_1_4414	20220728_Undepleted-Mouse-Plasma-7B-400ng-45min-sw-DIA_C5_1_4414.d	1	P01844	P01844	58.9957	58.2804	7.8e-23	1.02e-21	3e-21	3.07e-20	10	1478.2	ATLVCLISNFSPSGVTVAWK	Stripped Sequence	FALSE	0	ATLVCLISNFSPSGVTVAWK	5	2	FALSE	_ATLVC[+57]LISNFSPSGVTVAWK_	122.87	FALSE	_ATLVC[Carbamidomethyl (C)]LISNFSPSGVTVAWK_	_ATLVC[Carbamidomethyl (C)]LISNFSPSGVTVAWK_	no group specified	LABEL_FREE	FALSE	NaN	2.85e-11	0.000136826	41.9963	4	123.839	41.9	0.000127424	0.000136826	0.000118021	0.000118021	FALSE	NaN	50.7963	50.7963	TRUE	FALSE	45.9804	3	_ATLVC[+57]LISNFSPSGVTVAWK_	_ATLVC[Carbamidomethyl (C)]LISNFSPSGVTVAWK_	717.382	717.383	50.7963
QUANT 2.0 (SN Standard)	C5	20220728_Undepleted-Mouse-Plasma-7B-400ng-45min-sw-DIA_C5_1_4414	20220728_Undepleted-Mouse-Plasma-7B-400ng-45min-sw-DIA_C5_1_4414.d	1	P01845	P01845	58.8481	58.8481	1.83e-22	8.66e-23	5.69e-21	3.54e-21	2	890.233	YMASSFLHLTSDQWR	Stripped Sequence	TRUE	0	YMASSFLHLTSDQWR	1	1	TRUE	_YMASSFLHLTSDQWR_	72.0325	FALSE	_YMASSFLHLTSDQWR_	_YMASSFLHLTSDQWR_	no group specified	LABEL_FREE	FALSE	NaN	1.38e-29	5.71e-15	32.0017	6	70.9547	32.3878	1.02e-06	2.05e-06	5.71e-15	5.71e-15	FALSE	NaN	1278.66	1278.66	TRUE	TRUE	58.8481	3	_YMASSFLHLTSDQWR_	_YMASSFLHLTSDQWR_	614.626	614.627	1278.66
QUANT 2.0 (SN Standard)	C5	20220728_Undepleted-Mouse-Plasma-7B-400ng-45min-sw-DIA_C5_1_4414	20220728_Undepleted-Mouse-Plasma-7B-400ng-45min-sw-DIA_C5_1_4414.d	1	P01845	P01845	58.8481	58.8481	1.83e-22	8.66e-23	5.69e-21	3.54e-21	2	890.233	STPTLTMFPPSPEELQENK	Stripped Sequence	TRUE	0	STPTLTMFPPSPEELQENK	2	1	TRUE	_STPTLTMFPPSPEELQENK_	74.1783	FALSE	_STPTLTMFPPSPEELQENK_	_STPTLTMFPPSPEELQENK_	no group specified	LABEL_FREE	FALSE	NaN	6.2e-08	0.00231568	34.0809	10	78.9062	33.1215	0.00221244	0.00231568	0.00210921	0.00210921	FALSE	NaN	501.802	501.802	TRUE	TRUE	42.6088	2	_STPTLTMFPPSPEELQENK_	_STPTLTMFPPSPEELQENK_	1073.52	1073.52	501.802
QUANT 2.0 (SN Standard)	C5	20220728_Undepleted-Mouse-Plasma-7B-400ng-45min-sw-DIA_C5_1_4414	20220728_Undepleted-Mouse-Plasma-7B-400ng-45min-sw-DIA_C5_1_4414.d	1	P01863;P01865	P01863;P01865	59.2276	59.2276	2.01e-23	1.59e-23	1.64e-21	1.52e-21	18	6751.63	APQVYVLPPPEEEMTK	Stripped Sequence	FALSE	0	APQVYVLPPPEEEMTK	1	3	TRUE	_APQVYVLPPPEEEMTK_	56.0012	FALSE	_APQVYVLPPPEEEMTK_	_APQVYVLPPPEEEMTK_	no group specified	LABEL_FREE	FALSE	NaN	5.95e-25	3.7e-12	26.651	10	47.5786	28.5783	0.000129275	0.000258551	3.7e-12	3.7e-12	FALSE	NaN	43514.6	43514.6	TRUE	TRUE	55.9657	2	_APQVYVLPPPEEEMTK_	_APQVYVLPPPEEEMTK_	914.464	914.465	43514.6
QUANT 2.0 (SN Standard)	C5	20220728_Undepleted-Mouse-Plasma-7B-400ng-45min-sw-DIA_C5_1_4414	20220728_Undepleted-Mouse-Plasma-7B-400ng-45min-sw-DIA_C5_1_4414.d	1	P01863;P01865	P01863;P01865	59.2276	59.2276	2.01e-23	1.59e-23	1.64e-21	1.52e-21	18	6751.63	APQVYVLPPPEEEMTK	Stripped Sequence	FALSE	0	APQVYVLPPPEEEMTK	1	3	TRUE	_APQVYVLPPPEEEM[+16]TK_	38.8392	FALSE	_APQVYVLPPPEEEM[Oxidation (M)]TK_	_APQVYVLPPPEEEM[Oxidation (M)]TK_	no group specified	LABEL_FREE	FALSE	NaN	1.16e-24	5.7e-12	23.2728	12	35.8359	23.9169	3.63e-05	7.25e-05	5.7e-12	5.7e-12	FALSE	NaN	775.391	775.391	TRUE	TRUE	55.7827	2	_APQVYVLPPPEEEM[+16]TK_	_APQVYVLPPPEEEM[Oxidation (M)]TK_	922.461	922.462	775.391
QUANT 2.0 (SN Standard)	C5	20220728_Undepleted-Mouse-Plasma-7B-400ng-45min-sw-DIA_C5_1_4414	20220728_Undepleted-Mouse-Plasma-7B-400ng-45min-sw-DIA_C5_1_4414.d	1	P01863;P01865	P01863;P01865	59.2276	59.2276	2.01e-23	1.59e-23	1.64e-21	1.52e-21	18	6751.63	APQVYVLPPPEEEMTK	Stripped Sequence	FALSE	0	APQVYVLPPPEEEMTK	1	3	TRUE	_APQVYVLPPPEEEMTK_	56.0012	FALSE	_APQVYVLPPPEEEMTK_	_APQVYVLPPPEEEMTK_	no group specified	LABEL_FREE	FALSE	NaN	0.00752782	0.00963227	26.7132	4	47.9335	28.5783	0.00557062	0.00963227	0.00150897	0.00150897	FALSE	NaN	39.3237	39.3237	TRUE	TRUE	34.598	3	_APQVYVLPPPEEEMTK_	_APQVYVLPPPEEEMTK_	609.978	609.979	39.3237
QUANT 2.0 (SN Standard)	C5	20220728_Undepleted-Mouse-Plasma-7B-400ng-45min-sw-DIA_C5_1_4414	20220728_Undepleted-Mouse-Plasma-7B-400ng-45min-sw-DIA_C5_1_4414.d	1	P01863;P01865	P01863;P01865	59.2276	59.2276	2.01e-23	1.59e-23	1.64e-21	1.52e-21	18	6751.63	GPTIKPCPPCK	Stripped Sequence	FALSE	1	GPTIKPCPPCK	2	2	TRUE	_GPTIKPC[+57]PPC[+57]K_	-16.2445	FALSE	_GPTIKPC[Carbamidomethyl (C)]PPC[Carbamidomethyl (C)]K_	_GPTIKPC[Carbamidomethyl (C)]PPC[Carbamidomethyl (C)]K_	no group specified	LABEL_FREE	FALSE	NaN	7.17e-22	3.11e-10	9.52256	7	-20.6833	11.2576	4.49e-06	8.97e-06	3.11e-10	3.11e-10	FALSE	NaN	7882.56	7882.56	TRUE	TRUE	54.0081	3	_GPTIKPC[+57]PPC[+57]K_	_GPTIKPC[Carbamidomethyl (C)]PPC[Carbamidomethyl (C)]K_	418.883	418.883	7882.56
QUANT 2.0 (SN Standard)	C5	20220728_Undepleted-Mouse-Plasma-7B-400ng-45min-sw-DIA_C5_1_4414	20220728_Undepleted-Mouse-Plasma-7B-400ng-45min-sw-DIA_C5_1_4414.d	1	P01863;P01865	P01863;P01865	59.2276	59.2276	2.01e-23	1.59e-23	1.64e-21	1.52e-21	18	6751.63	GPTIKPCPPCK	Stripped Sequence	FALSE	1	GPTIKPCPPCK	2	2	TRUE	_GPTIKPC[+57]PPC[+57]K_	-16.2445	FALSE	_GPTIKPC[Carbamidomethyl (C)]PPC[Carbamidomethyl (C)]K_	_GPTIKPC[Carbamidomethyl (C)]PPC[Carbamidomethyl (C)]K_	no group specified	LABEL_FREE	FALSE	NaN	1.23e-24	5.91e-12	9.51353	17	-20.7097	11.2576	9.57e-05	0.000191469	5.91e-12	5.91e-12	FALSE	NaN	2646.26	2646.26	TRUE	TRUE	55.7674	2	_GPTIKPC[+57]PPC[+57]K_	_GPTIKPC[Carbamidomethyl (C)]PPC[Carbamidomethyl (C)]K_	627.82	627.821	2646.26
QUANT 2.0 (SN Standard)	C5	20220728_Undepleted-Mouse-Plasma-7B-400ng-45min-sw-DIA_C5_1_4414	20220728_Undepleted-Mouse-Plasma-7B-400ng-45min-sw-DIA_C5_1_4414.d	1	P01863;P01865	P01863;P01865	59.2276	59.2276	2.01e-23	1.59e-23	1.64e-21	1.52e-21	18	6751.63	CPAPNLLGGPSVFIFPPK	Stripped Sequence	FALSE	0	CPAPNLLGGPSVFIFPPK	3	2	TRUE	_C[+57]PAPNLLGGPSVFIFPPK_	107.608	FALSE	_C[Carbamidomethyl (C)]PAPNLLGGPSVFIFPPK_	_C[Carbamidomethyl (C)]PAPNLLGGPSVFIFPPK_	no group specified	LABEL_FREE	FALSE	NaN	3.43e-18	3.73e-08	38.7918	9	99.7642	40.3034	0.000247176	0.000494314	3.73e-08	3.73e-08	FALSE	NaN	272.357	272.357	TRUE	TRUE	51.5514	3	_C[+57]PAPNLLGGPSVFIFPPK_	_C[Carbamidomethyl (C)]PAPNLLGGPSVFIFPPK_	637.678	637.678	272.357
QUANT 2.0 (SN Standard)	C5	20220728_Undepleted-Mouse-Plasma-7B-400ng-45min-sw-DIA_C5_1_4414	20220728_Undepleted-Mouse-Plasma-7B-400ng-45min-sw-DIA_C5_1_4414.d	1	P01863;P01865	P01863;P01865	59.2276	59.2276	2.01e-23	1.59e-23	1.64e-21	1.52e-21	18	6751.63	CPAPNLLGGPSVFIFPPK	Stripped Sequence	FALSE	0	CPAPNLLGGPSVFIFPPK	3	2	TRUE	_C[+57]PAPNLLGGPSVFIFPPK_	107.608	FALSE	_C[Carbamidomethyl (C)]PAPNLLGGPSVFIFPPK_	_C[Carbamidomethyl (C)]PAPNLLGGPSVFIFPPK_	no group specified	LABEL_FREE	FALSE	NaN	0.000101641	0.00530092	40.381	11	109.239	40.3034	0.00422019	0.00530092	0.00313945	0.00313945	FALSE	NaN	155.704	155.704	TRUE	TRUE	38.3028	2	_C[+57]PAPNLLGGPSVFIFPPK_	_C[Carbamidomethyl (C)]PAPNLLGGPSVFIFPPK_	956.013	956.014	155.704
QUANT 2.0 (SN Standard)	C5	20220728_Undepleted-Mouse-Plasma-7B-400ng-45min-sw-DIA_C5_1_4414	20220728_Undepleted-Mouse-Plasma-7B-400ng-45min-sw-DIA_C5_1_4414.d	1	P01863;P01865	P01863;P01865	59.2276	59.2276	2.01e-23	1.59e-23	1.64e-21	1.52e-21	18	6751.63	NTEPVLDSDGSYFMYSK	Stripped Sequence	FALSE	0	NTEPVLDSDGSYFMYSK	4	2	FALSE	_NTEPVLDSDGSYFMYSK_	58.3424	FALSE	_NTEPVLDSDGSYFMYSK_	_NTEPVLDSDGSYFMYSK_	no group specified	LABEL_FREE	FALSE	NaN	3.37e-30	5.03e-15	29.5337	5	60.2253	28.9727	1.02e-06	2.05e-06	5.03e-15	5.03e-15	FALSE	NaN	8886.41	8886.41	TRUE	FALSE	59.2276	2	_NTEPVLDSDGSYFMYSK_	_NTEPVLDSDGSYFMYSK_	976.933	976.933	8886.41
QUANT 2.0 (SN Standard)	C5	20220728_Undepleted-Mouse-Plasma-7B-400ng-45min-sw-DIA_C5_1_4414	20220728_Undepleted-Mouse-Plasma-7B-400ng-45min-sw-DIA_C5_1_4414.d	1	P01863;P01865	P01863;P01865	59.2276	59.2276	2.01e-23	1.59e-23	1.64e-21	1.52e-21	18	6751.63	NTEPVLDSDGSYFMYSK	Stripped Sequence	FALSE	0	NTEPVLDSDGSYFMYSK	4	2	FALSE	_NTEPVLDSDGSYFM[+16]YSK_	49.8097	FALSE	_NTEPVLDSDGSYFM[Oxidation (M)]YSK_	_NTEPVLDSDGSYFM[Oxidation (M)]YSK_	no group specified	LABEL_FREE	FALSE	NaN	4.58e-15	1.5e-06	26.9018	4	50.4357	26.7428	0.000276881	0.00055226	1.5e-06	1.5e-06	FALSE	NaN	46.5811	46.5811	TRUE	FALSE	49.231	2	_NTEPVLDSDGSYFM[+16]YSK_	_NTEPVLDSDGSYFM[Oxidation (M)]YSK_	984.93	984.931	46.5811
QUANT 2.0 (SN Standard)	C5	20220728_Undepleted-Mouse-Plasma-7B-400ng-45min-sw-DIA_C5_1_4414	20220728_Undepleted-Mouse-Plasma-7B-400ng-45min-sw-DIA_C5_1_4414.d	1	P01863;P01865	P01863;P01865	59.2276	59.2276	2.01e-23	1.59e-23	1.64e-21	1.52e-21	18	6751.63	NSYSCSVVHEGLHNHHTTK	Stripped Sequence	FALSE	0	NSYSCSVVHEGLHNHHTTK	5	3	FALSE	_NSYSC[+57]SVVHEGLHNHHTTK_	-24.5099	FALSE	_NSYSC[Carbamidomethyl (C)]SVVHEGLHNHHTTK_	_NSYSC[Carbamidomethyl (C)]SVVHEGLHNHHTTK_	no group specified	LABEL_FREE	FALSE	NaN	6.05e-30	5.03e-15	9.01698	7	-23.1702	8.6687	1.02e-06	2.05e-06	5.03e-15	5.03e-15	FALSE	NaN	5386.77	5386.77	TRUE	FALSE	59.0701	4	_NSYSC[+57]SVVHEGLHNHHTTK_	_NSYSC[Carbamidomethyl (C)]SVVHEGLHNHHTTK_	552.507	552.507	5386.77
QUANT 2.0 (SN Standard)	C5	20220728_Undepleted-Mouse-Plasma-7B-400ng-45min-sw-DIA_C5_1_4414	20220728_Undepleted-Mouse-Plasma-7B-400ng-45min-sw-DIA_C5_1_4414.d	1	P01863;P01865	P01863;P01865	59.2276	59.2276	2.01e-23	1.59e-23	1.64e-21	1.52e-21	18	6751.63	NSYSCSVVHEGLHNHHTTK	Stripped Sequence	FALSE	0	NSYSCSVVHEGLHNHHTTK	5	3	FALSE	_NSYSC[+57]SVVHEGLHNHHTTK_	-24.5099	FALSE	_NSYSC[Carbamidomethyl (C)]SVVHEGLHNHHTTK_	_NSYSC[Carbamidomethyl (C)]SVVHEGLHNHHTTK_	no group specified	LABEL_FREE	FALSE	NaN	6.05e-30	5.03e-15	9.03938	7	-23.0772	8.6687	1.02e-06	2.05e-06	5.03e-15	5.03e-15	FALSE	NaN	1742.93	1742.93	TRUE	FALSE	59.0701	3	_NSYSC[+57]SVVHEGLHNHHTTK_	_NSYSC[Carbamidomethyl (C)]SVVHEGLHNHHTTK_	736.34	736.341	1742.93
QUANT 2.0 (SN Standard)	C5	20220728_Undepleted-Mouse-Plasma-7B-400ng-45min-sw-DIA_C5_1_4414	20220728_Undepleted-Mouse-Plasma-7B-400ng-45min-sw-DIA_C5_1_4414.d	1	P01863;P01865	P01863;P01865	59.2276	59.2276	2.01e-23	1.59e-23	1.64e-21	1.52e-21	18	6751.63	NSYSCSVVHEGLHNHHTTK	Stripped Sequence	FALSE	0	NSYSCSVVHEGLHNHHTTK	5	3	FALSE	_NSYSC[+57]SVVHEGLHN[+1]HHTTK_	-20.8633	FALSE	_NSYSC[Carbamidomethyl (C)]SVVHEGLHN[Deamidation (NQ)]HHTTK_	_NSYSC[Carbamidomethyl (C)]SVVHEGLHN[Deamidation (NQ)]HHTTK_	no group specified	LABEL_FREE	FALSE	NaN	2.46e-06	0.00334142	11.0963	3	-16.4421	9.42371	0.00323984	0.00334142	0.00313826	0.00313826	FALSE	NaN	135.209	135.209	TRUE	FALSE	40.6652	4	_NSYSC[+57]SVVHEGLHN[+1]HHTTK_	_NSYSC[Carbamidomethyl (C)]SVVHEGLHN[Deamidation (NQ)]HHTTK_	552.753	552.753	135.209
QUANT 2.0 (SN Standard)	C5	20220728_Undepleted-Mouse-Plasma-7B-400ng-45min-sw-DIA_C5_1_4414	20220728_Undepleted-Mouse-Plasma-7B-400ng-45min-sw-DIA_C5_1_4414.d	1	P01863;P01865	P01863;P01865	59.2276	59.2276	2.01e-23	1.59e-23	1.64e-21	1.52e-21	18	6751.63	VVSALPIQHQDWMSGK	Stripped Sequence	FALSE	0	VVSALPIQHQDWMSGK	6	3	FALSE	_VVSALPIQHQDWMSGK_	47.3189	FALSE	_VVSALPIQHQDWMSGK_	_VVSALPIQHQDWMSGK_	no group specified	LABEL_FREE	FALSE	NaN	1.02e-29	5.17e-15	25.677	5	44.7193	26.2555	1.02e-06	2.05e-06	5.17e-15	5.17e-15	FALSE	NaN	1210.81	1210.81	TRUE	FALSE	58.9286	2	_VVSALPIQHQDWMSGK_	_VVSALPIQHQDWMSGK_	898.462	898.463	1210.81
QUANT 2.0 (SN Standard)	C5	20220728_Undepleted-Mouse-Plasma-7B-400ng-45min-sw-DIA_C5_1_4414	20220728_Undepleted-Mouse-Plasma-7B-400ng-45min-sw-DIA_C5_1_4414.d	1	P01863;P01865	P01863;P01865	59.2276	59.2276	2.01e-23	1.59e-23	1.64e-21	1.52e-21	18	6751.63	VVSALPIQHQDWMSGK	Stripped Sequence	FALSE	0	VVSALPIQHQDWMSGK	6	3	FALSE	_VVSALPIQHQDWM[+16]SGK_	31.3103	FALSE	_VVSALPIQHQDWM[Oxidation (M)]SGK_	_VVSALPIQHQDWM[Oxidation (M)]SGK_	no group specified	LABEL_FREE	FALSE	NaN	0.000164808	0.00568143	21.6939	4	29.7817	22.178	0.00441022	0.00568143	0.00313901	0.00313901	FALSE	NaN	18.1828	18.1828	TRUE	FALSE	37.9541	2	_VVSALPIQHQDWM[+16]SGK_	_VVSALPIQHQDWM[Oxidation (M)]SGK_	906.459	906.461	18.1828
QUANT 2.0 (SN Standard)	C5	20220728_Undepleted-Mouse-Plasma-7B-400ng-45min-sw-DIA_C5_1_4414	20220728_Undepleted-Mouse-Plasma-7B-400ng-45min-sw-DIA_C5_1_4414.d	1	P01863;P01865	P01863;P01865	59.2276	59.2276	2.01e-23	1.59e-23	1.64e-21	1.52e-21	18	6751.63	VVSALPIQHQDWMSGK	Stripped Sequence	FALSE	0	VVSALPIQHQDWMSGK	6	3	FALSE	_VVSALPIQHQDWMSGK_	47.3189	FALSE	_VVSALPIQHQDWMSGK_	_VVSALPIQHQDWMSGK_	no group specified	LABEL_FREE	FALSE	NaN	4.24e-28	3.16e-14	25.7092	4	44.786	26.2555	0.0328304	0.0656608	3.16e-14	3.16e-14	FALSE	NaN	7450.61	7450.61	TRUE	FALSE	57.927	3	_VVSALPIQHQDWMSGK_	_VVSALPIQHQDWMSGK_	599.31	599.311	7450.61
QUANT 2.0 (SN Standard)	C5	20220728_Undepleted-Mouse-Plasma-7B-400ng-45min-sw-DIA_C5_1_4414	20220728_Undepleted-Mouse-Plasma-7B-400ng-45min-sw-DIA_C5_1_4414.d	1	P01863;P01865	P01863;P01865	59.2276	59.2276	2.01e-23	1.59e-23	1.64e-21	1.52e-21	18	6751.63	DLPAPIER	Stripped Sequence	FALSE	0	DLPAPIER	7	1	FALSE	_DLPAPIER_	19.5453	FALSE	_DLPAPIER_	_DLPAPIER_	no group specified	LABEL_FREE	FALSE	NaN	7.26e-19	1.62e-08	17.7661	2	13.1947	19.3425	0.00814452	0.016289	1.62e-08	1.62e-08	FALSE	NaN	1150.59	1150.59	TRUE	FALSE	52.0179	2	_DLPAPIER_	_DLPAPIER_	455.753	455.754	1150.59
QUANT 2.0 (SN Standard)	C5	20220728_Undepleted-Mouse-Plasma-7B-400ng-45min-sw-DIA_C5_1_4414	20220728_Undepleted-Mouse-Plasma-7B-400ng-45min-sw-DIA_C5_1_4414.d	1	P01863;P01865	P01863;P01865	59.2276	59.2276	2.01e-23	1.59e-23	1.64e-21	1.52e-21	18	6751.63	TTAPSVYPLAPVCGDTTGSSVTLGCLVK	Stripped Sequence	FALSE	0	TTAPSVYPLAPVCGDTTGSSVTLGCLVK	9	1	FALSE	_TTAPSVYPLAPVC[+57]GDTTGSSVTLGC[+57]LVK_	84.6933	FALSE	_TTAPSVYPLAPVC[Carbamidomethyl (C)]GDTTGSSVTLGC[Carbamidomethyl (C)]LVK_	_TTAPSVYPLAPVC[Carbamidomethyl (C)]GDTTGSSVTLGC[Carbamidomethyl (C)]LVK_	no group specified	LABEL_FREE	FALSE	NaN	1.47e-28	1.68e-14	35.0314	5	81.9891	35.7857	1.09e-06	2.18e-06	1.68e-14	1.68e-14	FALSE	NaN	10646.7	10646.7	TRUE	FALSE	58.2119	3	_TTAPSVYPLAPVC[+57]GDTTGSSVTLGC[+57]LVK_	_TTAPSVYPLAPVC[Carbamidomethyl (C)]GDTTGSSVTLGC[Carbamidomethyl (C)]LVK_	951.145	951.146	10646.7
QUANT 2.0 (SN Standard)	C5	20220728_Undepleted-Mouse-Plasma-7B-400ng-45min-sw-DIA_C5_1_4414	20220728_Undepleted-Mouse-Plasma-7B-400ng-45min-sw-DIA_C5_1_4414.d	1	P01863;P01865	P01863;P01865	59.2276	59.2276	2.01e-23	1.59e-23	1.64e-21	1.52e-21	18	6751.63	APQVYVLPPPEEEMTKK	Stripped Sequence	FALSE	1	APQVYVLPPPEEEMTKK	10	1	FALSE	_APQVYVLPPPEEEMTKK_	39.9994	FALSE	_APQVYVLPPPEEEMTKK_	_APQVYVLPPPEEEMTKK_	no group specified	LABEL_FREE	FALSE	NaN	2.03e-24	8.12e-12	23.1281	10	35.0305	24.2816	9.48e-06	1.9e-05	8.12e-12	8.12e-12	FALSE	NaN	379.378	379.378	TRUE	FALSE	55.6306	3	_APQVYVLPPPEEEMTKK_	_APQVYVLPPPEEEMTKK_	652.676	652.677	379.378
QUANT 2.0 (SN Standard)	C5	20220728_Undepleted-Mouse-Plasma-7B-400ng-45min-sw-DIA_C5_1_4414	20220728_Undepleted-Mouse-Plasma-7B-400ng-45min-sw-DIA_C5_1_4414.d	1	P01867	P01867	59.1873	59.1351	2.54e-23	2.41e-23	1.64e-21	1.52e-21	14	1810.29	DVLMISLTPK	Stripped Sequence	TRUE	0	DVLMISLTPK	1	2	TRUE	_DVLMISLTPK_	71.4755	FALSE	_DVLMISLTPK_	_DVLMISLTPK_	no group specified	LABEL_FREE	FALSE	NaN	7.22e-30	5.03e-15	31.3665	9	68.413	32.1159	1.02e-06	2.05e-06	5.03e-15	5.03e-15	FALSE	NaN	7219.75	7219.75	TRUE	TRUE	59.0227	2	_DVLMISLTPK_	_DVLMISLTPK_	558.82	558.821	7219.75
QUANT 2.0 (SN Standard)	C5	20220728_Undepleted-Mouse-Plasma-7B-400ng-45min-sw-DIA_C5_1_4414	20220728_Undepleted-Mouse-Plasma-7B-400ng-45min-sw-DIA_C5_1_4414.d	1	P01867	P01867	59.1873	59.1351	2.54e-23	2.41e-23	1.64e-21	1.52e-21	14	1810.29	DVLMISLTPK	Stripped Sequence	TRUE	0	DVLMISLTPK	1	2	TRUE	_DVLM[+16]ISLTPK_	67.972	FALSE	_DVLM[Oxidation (M)]ISLTPK_	_DVLM[Oxidation (M)]ISLTPK_	no group specified	LABEL_FREE	FALSE	NaN	0.00353303	0.00873021	28.6346	6	56.8153	31.1722	0.00670848	0.00873021	0.00468676	0.00468676	FALSE	NaN	123.853	123.853	TRUE	TRUE	35.3773	2	_DVLM[+16]ISLTPK_	_DVLM[Oxidation (M)]ISLTPK_	566.818	566.818	123.853
QUANT 2.0 (SN Standard)	C5	20220728_Undepleted-Mouse-Plasma-7B-400ng-45min-sw-DIA_C5_1_4414	20220728_Undepleted-Mouse-Plasma-7B-400ng-45min-sw-DIA_C5_1_4414.d	1	P01867	P01867	59.1873	59.1351	2.54e-23	2.41e-23	1.64e-21	1.52e-21	14	1810.29	DLPSPIER	Stripped Sequence	TRUE	0	DLPSPIER	2	1	TRUE	_DLPSPIER_	18.9036	FALSE	_DLPSPIER_	_DLPSPIER_	no group specified	LABEL_FREE	FALSE	NaN	2.24e-28	2.13e-14	18.9461	4	17.8982	19.0793	4.06e-06	8.12e-06	2.13e-14	2.13e-14	FALSE	NaN	1331.65	1331.65	TRUE	TRUE	58.0992	2	_DLPSPIER_	_DLPSPIER_	463.751	463.751	1331.65
QUANT 2.0 (SN Standard)	C5	20220728_Undepleted-Mouse-Plasma-7B-400ng-45min-sw-DIA_C5_1_4414	20220728_Undepleted-Mouse-Plasma-7B-400ng-45min-sw-DIA_C5_1_4414.d	1	P01867	P01867	59.1873	59.1351	2.54e-23	2.41e-23	1.64e-21	1.52e-21	14	1810.29	CPAPNLEGGPSVFIFPPNIK	Stripped Sequence	TRUE	0	CPAPNLEGGPSVFIFPPNIK	3	2	TRUE	_C[+57]PAPNLEGGPSVFIFPPNIK_	99.4947	FALSE	_C[Carbamidomethyl (C)]PAPNLEGGPSVFIFPPNIK_	_C[Carbamidomethyl (C)]PAPNLEGGPSVFIFPPNIK_	no group specified	LABEL_FREE	FALSE	NaN	1.01e-18	1.93e-08	36.8365	11	92.0992	38.7704	1.83e-05	3.67e-05	1.93e-08	1.93e-08	FALSE	NaN	644.569	644.569	TRUE	TRUE	51.9197	3	_C[+57]PAPNLEGGPSVFIFPPNIK_	_C[Carbamidomethyl (C)]PAPNLEGGPSVFIFPPNIK_	718.707	718.708	644.569
QUANT 2.0 (SN Standard)	C5	20220728_Undepleted-Mouse-Plasma-7B-400ng-45min-sw-DIA_C5_1_4414	20220728_Undepleted-Mouse-Plasma-7B-400ng-45min-sw-DIA_C5_1_4414.d	1	P01867	P01867	59.1873	59.1351	2.54e-23	2.41e-23	1.64e-21	1.52e-21	14	1810.29	CPAPNLEGGPSVFIFPPNIK	Stripped Sequence	TRUE	0	CPAPNLEGGPSVFIFPPNIK	3	2	TRUE	_C[+57]PAPNLEGGPSVFIFPPNIK_	99.4947	FALSE	_C[Carbamidomethyl (C)]PAPNLEGGPSVFIFPPNIK_	_C[Carbamidomethyl (C)]PAPNLEGGPSVFIFPPNIK_	no group specified	LABEL_FREE	FALSE	NaN	6.56e-13	1.65e-05	36.8348	12	92.0945	38.7704	0.000212853	0.000409217	1.65e-05	1.65e-05	FALSE	NaN	210.251	210.251	TRUE	TRUE	47.4441	2	_C[+57]PAPNLEGGPSVFIFPPNIK_	_C[Carbamidomethyl (C)]PAPNLEGGPSVFIFPPNIK_	1077.56	1077.56	210.251
QUANT 2.0 (SN Standard)	C5	20220728_Undepleted-Mouse-Plasma-7B-400ng-45min-sw-DIA_C5_1_4414	20220728_Undepleted-Mouse-Plasma-7B-400ng-45min-sw-DIA_C5_1_4414.d	1	P01867	P01867	59.1873	59.1351	2.54e-23	2.41e-23	1.64e-21	1.52e-21	14	1810.29	TDSFSCNVR	Stripped Sequence	TRUE	0	TDSFSCNVR	4	1	FALSE	_TDSFSC[+57]NVR_	-8.18506	FALSE	_TDSFSC[Carbamidomethyl (C)]NVR_	_TDSFSC[Carbamidomethyl (C)]NVR_	no group specified	LABEL_FREE	FALSE	NaN	5.46e-12	5.19e-05	12.0449	3	-10.4407	12.5608	0.000740941	0.00142998	5.19e-05	5.19e-05	FALSE	NaN	80.418	80.418	TRUE	FALSE	46.6336	2	_TDSFSC[+57]NVR_	_TDSFSC[Carbamidomethyl (C)]NVR_	543.238	543.238	80.418
QUANT 2.0 (SN Standard)	C5	20220728_Undepleted-Mouse-Plasma-7B-400ng-45min-sw-DIA_C5_1_4414	20220728_Undepleted-Mouse-Plasma-7B-400ng-45min-sw-DIA_C5_1_4414.d	1	P01867	P01867	59.1873	59.1351	2.54e-23	2.41e-23	1.64e-21	1.52e-21	14	1810.29	VVSTLPIQHQDWMSGK	Stripped Sequence	TRUE	0	VVSTLPIQHQDWMSGK	5	2	FALSE	_VVSTLPIQHQDWMSGK_	44.4867	FALSE	_VVSTLPIQHQDWMSGK_	_VVSTLPIQHQDWMSGK_	no group specified	LABEL_FREE	FALSE	NaN	4.37e-29	9.19e-15	25.3199	7	42.713	25.7052	1.61e-06	3.22e-06	9.19e-15	9.19e-15	FALSE	NaN	14252.9	14252.9	TRUE	FALSE	58.5384	3	_VVSTLPIQHQDWMSGK_	_VVSTLPIQHQDWMSGK_	609.314	609.314	14252.9
QUANT 2.0 (SN Standard)	C5	20220728_Undepleted-Mouse-Plasma-7B-400ng-45min-sw-DIA_C5_1_4414	20220728_Undepleted-Mouse-Plasma-7B-400ng-45min-sw-DIA_C5_1_4414.d	1	P01867	P01867	59.1873	59.1351	2.54e-23	2.41e-23	1.64e-21	1.52e-21	14	1810.29	VVSTLPIQHQDWMSGK	Stripped Sequence	TRUE	0	VVSTLPIQHQDWMSGK	5	2	FALSE	_VVSTLPIQHQDWMSGK_	44.4867	FALSE	_VVSTLPIQHQDWMSGK_	_VVSTLPIQHQDWMSGK_	no group specified	LABEL_FREE	FALSE	NaN	1.21e-29	5.45e-15	25.3228	6	42.7165	25.7052	1.04e-06	2.08e-06	5.45e-15	5.45e-15	FALSE	NaN	202.822	202.822	TRUE	FALSE	58.8828	2	_VVSTLPIQHQDWMSGK_	_VVSTLPIQHQDWMSGK_	913.467	913.468	202.822
QUANT 2.0 (SN Standard)	C5	20220728_Undepleted-Mouse-Plasma-7B-400ng-45min-sw-DIA_C5_1_4414	20220728_Undepleted-Mouse-Plasma-7B-400ng-45min-sw-DIA_C5_1_4414.d	1	P01867	P01867	59.1873	59.1351	2.54e-23	2.41e-23	1.64e-21	1.52e-21	14	1810.29	TTPPSVYPLAPGCGDTTGSSVTLGCLVK	Stripped Sequence	TRUE	0	TTPPSVYPLAPGCGDTTGSSVTLGCLVK	6	1	FALSE	_TTPPSVYPLAPGC[+57]GDTTGSSVTLGC[+57]LVK_	74.6212	FALSE	_TTPPSVYPLAPGC[Carbamidomethyl (C)]GDTTGSSVTLGC[Carbamidomethyl (C)]LVK_	_TTPPSVYPLAPGC[Carbamidomethyl (C)]GDTTGSSVTLGC[Carbamidomethyl (C)]LVK_	no group specified	LABEL_FREE	FALSE	NaN	3.76e-29	8.55e-15	33.3751	10	76.462	33.2007	1.02e-06	2.05e-06	8.55e-15	8.55e-15	FALSE	NaN	7646.21	7646.21	TRUE	FALSE	58.5789	3	_TTPPSVYPLAPGC[+57]GDTTGSSVTLGC[+57]LVK_	_TTPPSVYPLAPGC[Carbamidomethyl (C)]GDTTGSSVTLGC[Carbamidomethyl (C)]LVK_	945.802	945.802	7646.21
QUANT 2.0 (SN Standard)	C5	20220728_Undepleted-Mouse-Plasma-7B-400ng-45min-sw-DIA_C5_1_4414	20220728_Undepleted-Mouse-Plasma-7B-400ng-45min-sw-DIA_C5_1_4414.d	1	P01867	P01867	59.1873	59.1351	2.54e-23	2.41e-23	1.64e-21	1.52e-21	14	1810.29	DTAPVLDSDGSYFIYSK	Stripped Sequence	TRUE	0	DTAPVLDSDGSYFIYSK	7	1	FALSE	_DTAPVLDSDGSYFIYSK_	70.2333	FALSE	_DTAPVLDSDGSYFIYSK_	_DTAPVLDSDGSYFIYSK_	no group specified	LABEL_FREE	FALSE	NaN	4.75e-30	5.03e-15	31.6356	5	69.0993	31.96	1.02e-06	2.05e-06	5.03e-15	5.03e-15	FALSE	NaN	5034.11	5034.11	TRUE	FALSE	59.1351	2	_DTAPVLDSDGSYFIYSK_	_DTAPVLDSDGSYFIYSK_	939.444	939.445	5034.11
QUANT 2.0 (SN Standard)	C5	20220728_Undepleted-Mouse-Plasma-7B-400ng-45min-sw-DIA_C5_1_4414	20220728_Undepleted-Mouse-Plasma-7B-400ng-45min-sw-DIA_C5_1_4414.d	1	P01867	P01867	59.1873	59.1351	2.54e-23	2.41e-23	1.64e-21	1.52e-21	14	1810.29	LEPSGPISTINPCPPCK	Stripped Sequence	TRUE	0	LEPSGPISTINPCPPCK	8	1	FALSE	_LEPSGPISTINPC[+57]PPC[+57]K_	40.43	FALSE	_LEPSGPISTINPC[Carbamidomethyl (C)]PPC[Carbamidomethyl (C)]K_	_LEPSGPISTINPC[Carbamidomethyl (C)]PPC[Carbamidomethyl (C)]K_	no group specified	LABEL_FREE	FALSE	NaN	3.52e-24	1.15e-11	23.0191	24	33.434	24.4014	0.000149353	0.000298705	1.15e-11	1.15e-11	FALSE	NaN	3786.79	3786.79	TRUE	FALSE	55.4799	2	_LEPSGPISTINPC[+57]PPC[+57]K_	_LEPSGPISTINPC[Carbamidomethyl (C)]PPC[Carbamidomethyl (C)]K_	933.958	933.959	3786.79
QUANT 2.0 (SN Standard)	C5	20220728_Undepleted-Mouse-Plasma-7B-400ng-45min-sw-DIA_C5_1_4414	20220728_Undepleted-Mouse-Plasma-7B-400ng-45min-sw-DIA_C5_1_4414.d	1	P01867	P01867	59.1873	59.1351	2.54e-23	2.41e-23	1.64e-21	1.52e-21	14	1810.29	APQVYILPPPAEQLSR	Stripped Sequence	TRUE	0	APQVYILPPPAEQLSR	9	2	FALSE	_APQVYILPPPAEQLSR_	64.0603	FALSE	_APQVYILPPPAEQLSR_	_APQVYILPPPAEQLSR_	no group specified	LABEL_FREE	FALSE	NaN	1.07e-27	5.68e-14	29.5365	11	60.6548	30.4416	3.47e-06	6.93e-06	5.68e-14	5.68e-14	FALSE	NaN	1958.6	1958.6	TRUE	FALSE	57.6783	2	_APQVYILPPPAEQLSR_	_APQVYILPPPAEQLSR_	889.994	889.995	1958.6
QUANT 2.0 (SN Standard)	C5	20220728_Undepleted-Mouse-Plasma-7B-400ng-45min-sw-DIA_C5_1_4414	20220728_Undepleted-Mouse-Plasma-7B-400ng-45min-sw-DIA_C5_1_4414.d	1	P01867	P01867	59.1873	59.1351	2.54e-23	2.41e-23	1.64e-21	1.52e-21	14	1810.29	APQVYILPPPAEQLSR	Stripped Sequence	TRUE	0	APQVYILPPPAEQLSR	9	2	FALSE	_APQVYILPPPAEQLSR_	64.0603	FALSE	_APQVYILPPPAEQLSR_	_APQVYILPPPAEQLSR_	no group specified	LABEL_FREE	FALSE	NaN	4.27e-05	0.00468588	29.6589	4	60.9909	30.4416	0.00403125	0.00468588	0.00337662	0.00337662	FALSE	NaN	38.0565	38.0565	TRUE	FALSE	38.901	3	_APQVYILPPPAEQLSR_	_APQVYILPPPAEQLSR_	593.665	593.665	38.0565
QUANT 2.0 (SN Standard)	C5	20220728_Undepleted-Mouse-Plasma-7B-400ng-45min-sw-DIA_C5_1_4414	20220728_Undepleted-Mouse-Plasma-7B-400ng-45min-sw-DIA_C5_1_4414.d	1	P01867	P01867	59.1873	59.1351	2.54e-23	2.41e-23	1.64e-21	1.52e-21	14	1810.29	KLEPSGPISTINPCPPCK	Stripped Sequence	TRUE	1	KLEPSGPISTINPCPPCK	10	1	FALSE	_KLEPSGPISTINPC[+57]PPC[+57]K_	28.3924	FALSE	_KLEPSGPISTINPC[Carbamidomethyl (C)]PPC[Carbamidomethyl (C)]K_	_KLEPSGPISTINPC[Carbamidomethyl (C)]PPC[Carbamidomethyl (C)]K_	no group specified	LABEL_FREE	FALSE	NaN	5.33e-25	3.45e-12	19.8856	13	22.4634	21.1599	0.000166633	0.000333266	3.45e-12	3.45e-12	FALSE	NaN	1826.09	1826.09	TRUE	FALSE	55.9956	3	_KLEPSGPISTINPC[+57]PPC[+57]K_	_KLEPSGPISTINPC[Carbamidomethyl (C)]PPC[Carbamidomethyl (C)]K_	665.673	665.674	1826.09
QUANT 2.0 (SN Standard)	C5	20220728_Undepleted-Mouse-Plasma-7B-400ng-45min-sw-DIA_C5_1_4414	20220728_Undepleted-Mouse-Plasma-7B-400ng-45min-sw-DIA_C5_1_4414.d	1	P01868;P01869	P01868;P01869	59.1849	59.1849	2.58e-23	1.93e-23	1.64e-21	1.52e-21	38	500.017	PCICTVPEVSSVFIFPPK	Stripped Sequence	FALSE	0	PCICTVPEVSSVFIFPPK	1	1	TRUE	_PC[+57]IC[+57]TVPEVSSVFIFPPK_	102.175	FALSE	_PC[Carbamidomethyl (C)]IC[Carbamidomethyl (C)]TVPEVSSVFIFPPK_	_PC[Carbamidomethyl (C)]IC[Carbamidomethyl (C)]TVPEVSSVFIFPPK_	no group specified	LABEL_FREE	FALSE	NaN	3.23e-06	0.00343596	37.8275	8	96.2818	39.7677	0.00406138	0.0046868	0.00343596	0.00343596	FALSE	NaN	713.269	713.269	TRUE	TRUE	40.5078	3	_PC[+57]IC[+57]TVPEVSSVFIFPPK_	_PC[Carbamidomethyl (C)]IC[Carbamidomethyl (C)]TVPEVSSVFIFPPK_	693.021	693.023	713.269
QUANT 2.0 (SN Standard)	C5	20220728_Undepleted-Mouse-Plasma-7B-400ng-45min-sw-DIA_C5_1_4414	20220728_Undepleted-Mouse-Plasma-7B-400ng-45min-sw-DIA_C5_1_4414.d	1	P01868;P01869	P01868;P01869	59.1849	59.1849	2.58e-23	1.93e-23	1.64e-21	1.52e-21	38	500.017	APQVYTIPPPK	Stripped Sequence	FALSE	0	APQVYTIPPPK	2	1	TRUE	_APQVYTIPPPK_	19.2154	FALSE	_APQVYTIPPPK_	_APQVYTIPPPK_	no group specified	LABEL_FREE	FALSE	NaN	2.81e-22	1.77e-10	18.3228	12	15.7881	19.08	0.000355863	0.000711726	1.77e-10	1.77e-10	FALSE	NaN	606.933	606.933	TRUE	TRUE	54.2701	2	_APQVYTIPPPK_	_APQVYTIPPPK_	605.845	605.845	606.933
QUANT 2.0 (SN Standard)	C5	20220728_Undepleted-Mouse-Plasma-7B-400ng-45min-sw-DIA_C5_1_4414	20220728_Undepleted-Mouse-Plasma-7B-400ng-45min-sw-DIA_C5_1_4414.d	1	P01868;P01869	P01868;P01869	59.1849	59.1849	2.58e-23	1.93e-23	1.64e-21	1.52e-21	38	500.017	DCGCKPCICTVPEVSSVFIFPPK	Stripped Sequence	FALSE	1	DCGCKPCICTVPEVSSVFIFPPK	3	1	TRUE	_DC[+57]GC[+57]KPC[+57]IC[+57]TVPEVSSVFIFPPK_	95.226	FALSE	_DC[Carbamidomethyl (C)]GC[Carbamidomethyl (C)]KPC[Carbamidomethyl (C)]IC[Carbamidomethyl (C)]TVPEVSSVFIFPPK_	_DC[Carbamidomethyl (C)]GC[Carbamidomethyl (C)]KPC[Carbamidomethyl (C)]IC[Carbamidomethyl (C)]TVPEVSSVFIFPPK_	no group specified	LABEL_FREE	FALSE	NaN	9.04e-08	0.00242447	35.698	7	86.6123	37.5189	0.00235773	0.00242447	0.00229099	0.00229099	FALSE	NaN	179.847	179.847	TRUE	TRUE	42.4227	3	_DC[+57]GC[+57]KPC[+57]IC[+57]TVPEVSSVFIFPPK_	_DC[Carbamidomethyl (C)]GC[Carbamidomethyl (C)]KPC[Carbamidomethyl (C)]IC[Carbamidomethyl (C)]TVPEVSSVFIFPPK_	899.756	899.758	179.847
QUANT 2.0 (SN Standard)	C5	20220728_Undepleted-Mouse-Plasma-7B-400ng-45min-sw-DIA_C5_1_4414	20220728_Undepleted-Mouse-Plasma-7B-400ng-45min-sw-DIA_C5_1_4414.d	1	P01868;P01869	P01868;P01869	59.1849	59.1849	2.58e-23	1.93e-23	1.64e-21	1.52e-21	38	500.017	EEQFNSTFR	Stripped Sequence	FALSE	0	EEQFNSTFR	4	1	FALSE	_EEQFNSTFR_	11.2541	FALSE	_EEQFNSTFR_	_EEQFNSTFR_	no group specified	LABEL_FREE	FALSE	NaN	1.32e-22	1.11e-10	17.3041	4	11.1502	17.3453	1.38e-06	2.77e-06	1.11e-10	1.11e-10	FALSE	NaN	80.6375	80.6375	TRUE	FALSE	54.4802	2	_EEQFNSTFR_	_EEQFNSTFR_	579.265	579.265	80.6375
QUANT 2.0 (SN Standard)	C5	20220728_Undepleted-Mouse-Plasma-7B-400ng-45min-sw-DIA_C5_1_4414	20220728_Undepleted-Mouse-Plasma-7B-400ng-45min-sw-DIA_C5_1_4414.d	1	P01868;P01869	P01868;P01869	59.1849	59.1849	2.58e-23	1.93e-23	1.64e-21	1.52e-21	38	500.017	SVSELPIMHQDWLNGK	Stripped Sequence	FALSE	0	SVSELPIMHQDWLNGK	5	6	FALSE	_SVSELPIMHQDWLN[+1]GK_	70.6188	FALSE	_SVSELPIMHQDWLN[Deamidation (NQ)]GK_	_SVSELPIMHQDWLN[Deamidation (NQ)]GK_	no group specified	LABEL_FREE	FALSE	NaN	4.54e-30	5.03e-15	32.3172	20	71.578	31.9169	1.02e-06	2.05e-06	5.03e-15	5.03e-15	FALSE	NaN	33817.1	33817.1	TRUE	FALSE	59.1477	3	_SVSELPIMHQDWLN[+1]GK_	_SVSELPIMHQDWLN[Deamidation (NQ)]GK_	618.973	618.974	33817.1
QUANT 2.0 (SN Standard)	C5	20220728_Undepleted-Mouse-Plasma-7B-400ng-45min-sw-DIA_C5_1_4414	20220728_Undepleted-Mouse-Plasma-7B-400ng-45min-sw-DIA_C5_1_4414.d	1	P01868;P01869	P01868;P01869	59.1849	59.1849	2.58e-23	1.93e-23	1.64e-21	1.52e-21	38	500.017	SVSELPIMHQDWLNGK	Stripped Sequence	FALSE	0	SVSELPIMHQDWLNGK	5	6	FALSE	_SVSELPIMHQDWLNGK_	68.5172	FALSE	_SVSELPIMHQDWLNGK_	_SVSELPIMHQDWLNGK_	no group specified	LABEL_FREE	FALSE	NaN	7.15e-28	4.4e-14	32.0317	15	71.014	31.3451	7.39e-06	1.48e-05	4.4e-14	4.4e-14	FALSE	NaN	18081.7	18081.7	TRUE	FALSE	57.7862	3	_SVSELPIMHQDWLNGK_	_SVSELPIMHQDWLNGK_	618.645	618.646	18081.7
QUANT 2.0 (SN Standard)	C5	20220728_Undepleted-Mouse-Plasma-7B-400ng-45min-sw-DIA_C5_1_4414	20220728_Undepleted-Mouse-Plasma-7B-400ng-45min-sw-DIA_C5_1_4414.d	1	P01868;P01869	P01868;P01869	59.1849	59.1849	2.58e-23	1.93e-23	1.64e-21	1.52e-21	38	500.017	SVSELPIMHQDWLNGK	Stripped Sequence	FALSE	0	SVSELPIMHQDWLNGK	5	6	FALSE	_SVSELP[+16]IMHQDWLN[+1]GK_	54.1106	FALSE	_SVSELP[Oxidation (P)]IMHQDWLN[Deamidation (NQ)]GK_	_SVSELP[Oxidation (P)]IMHQDWLN[Deamidation (NQ)]GK_	no group specified	LABEL_FREE	FALSE	NaN	4.83e-28	3.43e-14	26.8535	8	50.268	27.8385	1.48e-06	2.96e-06	3.43e-14	3.43e-14	FALSE	NaN	5053.72	5053.72	TRUE	FALSE	57.892	3	_SVSELP[+16]IMHQDWLN[+1]GK_	_SVSELP[Oxidation (P)]IMHQDWLN[Deamidation (NQ)]GK_	624.305	624.306	5053.72
QUANT 2.0 (SN Standard)	C5	20220728_Undepleted-Mouse-Plasma-7B-400ng-45min-sw-DIA_C5_1_4414	20220728_Undepleted-Mouse-Plasma-7B-400ng-45min-sw-DIA_C5_1_4414.d	1	P01868;P01869	P01868;P01869	59.1849	59.1849	2.58e-23	1.93e-23	1.64e-21	1.52e-21	38	500.017	SVSELPIMHQDWLNGK	Stripped Sequence	FALSE	0	SVSELPIMHQDWLNGK	5	6	FALSE	_SVSELPIM[+16]HQDWLN[+1]GK_	52.5415	FALSE	_SVSELPIM[Oxidation (M)]HQDWLN[Deamidation (NQ)]GK_	_SVSELPIM[Oxidation (M)]HQDWLN[Deamidation (NQ)]GK_	no group specified	LABEL_FREE	FALSE	NaN	1.21e-27	6.18e-14	26.8384	8	50.2058	27.4574	1.02e-06	2.05e-06	6.18e-14	6.18e-14	FALSE	NaN	4243.65	4243.65	FALSE	FALSE	57.6439	3	_SVSELPIM[+16]HQDWLN[+1]GK_	_SVSELPIM[Oxidation (M)]HQDWLN[Deamidation (NQ)]GK_	624.305	624.306	4243.65
QUANT 2.0 (SN Standard)	C5	20220728_Undepleted-Mouse-Plasma-7B-400ng-45min-sw-DIA_C5_1_4414	20220728_Undepleted-Mouse-Plasma-7B-400ng-45min-sw-DIA_C5_1_4414.d	1	P01868;P01869	P01868;P01869	59.1849	59.1849	2.58e-23	1.93e-23	1.64e-21	1.52e-21	38	500.017	SVSELPIMHQDWLNGK	Stripped Sequence	FALSE	0	SVSELPIMHQDWLNGK	5	6	FALSE	_SVSELPIM[+16]HQDWLNGK_	49.2218	FALSE	_SVSELPIM[Oxidation (M)]HQDWLNGK_	_SVSELPIM[Oxidation (M)]HQDWLNGK_	no group specified	LABEL_FREE	FALSE	NaN	5.39e-10	0.000646577	26.5879	4	49.1344	26.606	0.00189261	0.00313864	0.000646577	0.000646577	FALSE	NaN	213.536	213.536	FALSE	FALSE	44.7666	3	_SVSELPIM[+16]HQDWLNGK_	_SVSELPIM[Oxidation (M)]HQDWLNGK_	623.977	623.978	213.536
QUANT 2.0 (SN Standard)	C5	20220728_Undepleted-Mouse-Plasma-7B-400ng-45min-sw-DIA_C5_1_4414	20220728_Undepleted-Mouse-Plasma-7B-400ng-45min-sw-DIA_C5_1_4414.d	1	P01868;P01869	P01868;P01869	59.1849	59.1849	2.58e-23	1.93e-23	1.64e-21	1.52e-21	38	500.017	SVSELPIMHQDWLNGK	Stripped Sequence	FALSE	0	SVSELPIMHQDWLNGK	5	6	FALSE	_SVSELPIMHQDWLNGK_	68.5172	FALSE	_SVSELPIMHQDWLNGK_	_SVSELPIMHQDWLNGK_	no group specified	LABEL_FREE	FALSE	NaN	4.06e-10	0.00056967	32.0164	8	70.9838	31.3451	0.00028853	0.00056967	7.39e-06	7.39e-06	FALSE	NaN	36.5211	36.5211	FALSE	FALSE	44.8874	2	_SVSELPIMHQDWLNGK_	_SVSELPIMHQDWLNGK_	927.464	927.466	36.5211
QUANT 2.0 (SN Standard)	C5	20220728_Undepleted-Mouse-Plasma-7B-400ng-45min-sw-DIA_C5_1_4414	20220728_Undepleted-Mouse-Plasma-7B-400ng-45min-sw-DIA_C5_1_4414.d	1	P01868;P01869	P01868;P01869	59.1849	59.1849	2.58e-23	1.93e-23	1.64e-21	1.52e-21	38	500.017	TTPPSVYPLAPGSAAQTNSMVTLGCLVK	Stripped Sequence	FALSE	0	TTPPSVYPLAPGSAAQTNSMVTLGCLVK	6	5	FALSE	_TTPPSVYPLAPGSAAQTNSMVTLGC[+57]LVK_	91.9469	FALSE	_TTPPSVYPLAPGSAAQTNSMVTLGC[Carbamidomethyl (C)]LVK_	_TTPPSVYPLAPGSAAQTNSMVTLGC[Carbamidomethyl (C)]LVK_	no group specified	LABEL_FREE	FALSE	NaN	1.26e-27	6.33e-14	36.4149	11	87.0637	37.0278	1.09e-06	2.18e-06	6.33e-14	6.33e-14	FALSE	NaN	15421.5	15421.5	TRUE	FALSE	57.6339	3	_TTPPSVYPLAPGSAAQTNSMVTLGC[+57]LVK_	_TTPPSVYPLAPGSAAQTNSMVTLGC[Carbamidomethyl (C)]LVK_	954.158	954.158	15421.5
QUANT 2.0 (SN Standard)	C5	20220728_Undepleted-Mouse-Plasma-7B-400ng-45min-sw-DIA_C5_1_4414	20220728_Undepleted-Mouse-Plasma-7B-400ng-45min-sw-DIA_C5_1_4414.d	1	P01868;P01869	P01868;P01869	59.1849	59.1849	2.58e-23	1.93e-23	1.64e-21	1.52e-21	38	500.017	TTPPSVYPLAPGSAAQTNSMVTLGCLVK	Stripped Sequence	FALSE	0	TTPPSVYPLAPGSAAQTNSMVTLGCLVK	6	5	FALSE	_TTPPSVYPLAPGSAAQTN[+1]SMVTLGC[+57]LVK_	89.287	FALSE	_TTPPSVYPLAPGSAAQTN[Deamidation (NQ)]SMVTLGC[Carbamidomethyl (C)]LVK_	_TTPPSVYPLAPGSAAQTN[Deamidation (NQ)]SMVTLGC[Carbamidomethyl (C)]LVK_	no group specified	LABEL_FREE	FALSE	NaN	2.38e-22	1.59e-10	36.4149	9	87.0637	36.8007	0.000141219	0.000282439	1.59e-10	1.59e-10	FALSE	NaN	8846.58	8846.58	TRUE	FALSE	54.3164	3	_TTPPSVYPLAPGSAAQTN[+1]SMVTLGC[+57]LVK_	_TTPPSVYPLAPGSAAQTN[Deamidation (NQ)]SMVTLGC[Carbamidomethyl (C)]LVK_	954.486	954.486	8846.58
QUANT 2.0 (SN Standard)	C5	20220728_Undepleted-Mouse-Plasma-7B-400ng-45min-sw-DIA_C5_1_4414	20220728_Undepleted-Mouse-Plasma-7B-400ng-45min-sw-DIA_C5_1_4414.d	1	P01868;P01869	P01868;P01869	59.1849	59.1849	2.58e-23	1.93e-23	1.64e-21	1.52e-21	38	500.017	TTPPSVYPLAPGSAAQTNSMVTLGCLVK	Stripped Sequence	FALSE	0	TTPPSVYPLAPGSAAQTNSMVTLGCLVK	6	5	FALSE	_TTPPSVYPLAPGSAAQ[+1]TNSMVTLGC[+57]LVK_	92.2373	FALSE	_TTPPSVYPLAPGSAAQ[Deamidation (NQ)]TNSMVTLGC[Carbamidomethyl (C)]LVK_	_TTPPSVYPLAPGSAAQ[Deamidation (NQ)]TNSMVTLGC[Carbamidomethyl (C)]LVK_	no group specified	LABEL_FREE	FALSE	NaN	1.5e-28	1.7e-14	37.4075	7	93.5138	37.078	1.02e-06	2.05e-06	1.7e-14	1.7e-14	FALSE	NaN	5435.2	5435.2	TRUE	FALSE	58.2061	3	_TTPPSVYPLAPGSAAQ[+1]TNSMVTLGC[+57]LVK_	_TTPPSVYPLAPGSAAQ[Deamidation (NQ)]TNSMVTLGC[Carbamidomethyl (C)]LVK_	954.486	954.487	5435.2
QUANT 2.0 (SN Standard)	C5	20220728_Undepleted-Mouse-Plasma-7B-400ng-45min-sw-DIA_C5_1_4414	20220728_Undepleted-Mouse-Plasma-7B-400ng-45min-sw-DIA_C5_1_4414.d	1	P01868;P01869	P01868;P01869	59.1849	59.1849	2.58e-23	1.93e-23	1.64e-21	1.52e-21	38	500.017	TTPPSVYPLAPGSAAQTNSMVTLGCLVK	Stripped Sequence	FALSE	0	TTPPSVYPLAPGSAAQTNSMVTLGCLVK	6	5	FALSE	_TTPPSVYPLAPGSAAQ[+1]TN[+1]SMVTLGC[+57]LVK_	89.4019	FALSE	_TTPPSVYPLAPGSAAQ[Deamidation (NQ)]TN[Deamidation (NQ)]SMVTLGC[Carbamidomethyl (C)]LVK_	_TTPPSVYPLAPGSAAQ[Deamidation (NQ)]TN[Deamidation (NQ)]SMVTLGC[Carbamidomethyl (C)]LVK_	no group specified	LABEL_FREE	FALSE	NaN	1.02e-26	2.5e-13	37.4075	6	93.5138	36.8053	6.95e-05	0.000138963	2.5e-13	2.5e-13	FALSE	NaN	4035.31	4035.31	FALSE	FALSE	57.0687	3	_TTPPSVYPLAPGSAAQ[+1]TN[+1]SMVTLGC[+57]LVK_	_TTPPSVYPLAPGSAAQ[Deamidation (NQ)]TN[Deamidation (NQ)]SMVTLGC[Carbamidomethyl (C)]LVK_	954.814	954.815	4035.31
QUANT 2.0 (SN Standard)	C5	20220728_Undepleted-Mouse-Plasma-7B-400ng-45min-sw-DIA_C5_1_4414	20220728_Undepleted-Mouse-Plasma-7B-400ng-45min-sw-DIA_C5_1_4414.d	1	P01868;P01869	P01868;P01869	59.1849	59.1849	2.58e-23	1.93e-23	1.64e-21	1.52e-21	38	500.017	TTPPSVYPLAPGSAAQTNSMVTLGCLVK	Stripped Sequence	FALSE	0	TTPPSVYPLAPGSAAQTNSMVTLGCLVK	6	5	FALSE	_TTPPSVYPLAPGSAAQTNSM[+16]VTLGC[+57]LVK_	75.8031	FALSE	_TTPPSVYPLAPGSAAQTNSM[Oxidation (M)]VTLGC[Carbamidomethyl (C)]LVK_	_TTPPSVYPLAPGSAAQTNSM[Oxidation (M)]VTLGC[Carbamidomethyl (C)]LVK_	no group specified	LABEL_FREE	FALSE	NaN	3.94e-22	2.17e-10	33.0007	7	73.7715	33.2821	0.000674035	0.00134807	2.17e-10	2.17e-10	FALSE	NaN	268.747	268.747	FALSE	FALSE	54.1755	3	_TTPPSVYPLAPGSAAQTNSM[+16]VTLGC[+57]LVK_	_TTPPSVYPLAPGSAAQTNSM[Oxidation (M)]VTLGC[Carbamidomethyl (C)]LVK_	959.489	959.49	268.747
QUANT 2.0 (SN Standard)	C5	20220728_Undepleted-Mouse-Plasma-7B-400ng-45min-sw-DIA_C5_1_4414	20220728_Undepleted-Mouse-Plasma-7B-400ng-45min-sw-DIA_C5_1_4414.d	1	P01868;P01869	P01868;P01869	59.1849	59.1849	2.58e-23	1.93e-23	1.64e-21	1.52e-21	38	500.017	DVLTITLTPK	Stripped Sequence	FALSE	0	DVLTITLTPK	7	1	FALSE	_DVLTITLTPK_	59.2401	FALSE	_DVLTITLTPK_	_DVLTITLTPK_	no group specified	LABEL_FREE	FALSE	NaN	3.95e-30	5.03e-15	28.87	8	58.5377	29.1721	1.02e-06	2.05e-06	5.03e-15	5.03e-15	FALSE	NaN	27767.3	27767.3	TRUE	FALSE	59.1849	2	_DVLTITLTPK_	_DVLTITLTPK_	550.832	550.832	27767.3
QUANT 2.0 (SN Standard)	C5	20220728_Undepleted-Mouse-Plasma-7B-400ng-45min-sw-DIA_C5_1_4414	20220728_Undepleted-Mouse-Plasma-7B-400ng-45min-sw-DIA_C5_1_4414.d	1	P01868;P01869	P01868;P01869	59.1849	59.1849	2.58e-23	1.93e-23	1.64e-21	1.52e-21	38	500.017	VNSAAFPAPIEK	Stripped Sequence	FALSE	0	VNSAAFPAPIEK	8	2	FALSE	_VNSAAFPAPIEK_	28.3493	FALSE	_VNSAAFPAPIEK_	_VNSAAFPAPIEK_	no group specified	LABEL_FREE	FALSE	NaN	1.18e-24	5.74e-12	19.8268	8	22.3578	21.148	3.22e-06	6.45e-06	5.74e-12	5.74e-12	FALSE	NaN	19472.9	19472.9	TRUE	FALSE	55.7799	2	_VNSAAFPAPIEK_	_VNSAAFPAPIEK_	622.338	622.338	19472.9
QUANT 2.0 (SN Standard)	C5	20220728_Undepleted-Mouse-Plasma-7B-400ng-45min-sw-DIA_C5_1_4414	20220728_Undepleted-Mouse-Plasma-7B-400ng-45min-sw-DIA_C5_1_4414.d	1	P01868;P01869	P01868;P01869	59.1849	59.1849	2.58e-23	1.93e-23	1.64e-21	1.52e-21	38	500.017	VNSAAFPAPIEK	Stripped Sequence	FALSE	0	VNSAAFPAPIEK	8	2	FALSE	_VN[+1]SAAFPAPIEK_	31.4576	FALSE	_VN[Deamidation (NQ)]SAAFPAPIEK_	_VN[Deamidation (NQ)]SAAFPAPIEK_	no group specified	LABEL_FREE	FALSE	NaN	1.86e-29	6.65e-15	21.4356	9	29.2299	22.1979	1.02e-06	2.05e-06	6.65e-15	6.65e-15	FALSE	NaN	3237.64	3237.64	TRUE	FALSE	58.7675	2	_VN[+1]SAAFPAPIEK_	_VN[Deamidation (NQ)]SAAFPAPIEK_	622.83	622.831	3237.64
QUANT 2.0 (SN Standard)	C5	20220728_Undepleted-Mouse-Plasma-7B-400ng-45min-sw-DIA_C5_1_4414	20220728_Undepleted-Mouse-Plasma-7B-400ng-45min-sw-DIA_C5_1_4414.d	1	P01868;P01869	P01868;P01869	59.1849	59.1849	2.58e-23	1.93e-23	1.64e-21	1.52e-21	38	500.017	DDPEVQFSWFVDDVEVHTAQTQPR	Stripped Sequence	FALSE	0	DDPEVQFSWFVDDVEVHTAQTQPR	9	2	FALSE	_DDPEVQFSWFVDDVEVHTAQTQPR_	107.538	FALSE	_DDPEVQFSWFVDDVEVHTAQTQPR_	_DDPEVQFSWFVDDVEVHTAQTQPR_	no group specified	LABEL_FREE	FALSE	NaN	4.23e-29	9.06e-15	40.9307	7	111.899	40.3005	1.04e-06	2.09e-06	9.06e-15	9.06e-15	FALSE	NaN	12704.4	12704.4	TRUE	FALSE	58.5474	3	_DDPEVQFSWFVDDVEVHTAQTQPR_	_DDPEVQFSWFVDDVEVHTAQTQPR_	949.107	949.108	12704.4
QUANT 2.0 (SN Standard)	C5	20220728_Undepleted-Mouse-Plasma-7B-400ng-45min-sw-DIA_C5_1_4414	20220728_Undepleted-Mouse-Plasma-7B-400ng-45min-sw-DIA_C5_1_4414.d	1	P01868;P01869	P01868;P01869	59.1849	59.1849	2.58e-23	1.93e-23	1.64e-21	1.52e-21	38	500.017	DDPEVQFSWFVDDVEVHTAQTQPR	Stripped Sequence	FALSE	0	DDPEVQFSWFVDDVEVHTAQTQPR	9	2	FALSE	_DDPEVQFSWFVDDVEVHTAQTQPR_	107.538	FALSE	_DDPEVQFSWFVDDVEVHTAQTQPR_	_DDPEVQFSWFVDDVEVHTAQTQPR_	no group specified	LABEL_FREE	FALSE	NaN	5.23e-14	4.82e-06	40.923	6	111.867	40.3005	3.45e-06	4.82e-06	2.07e-06	2.07e-06	FALSE	NaN	391.756	391.756	TRUE	FALSE	48.374	4	_DDPEVQFSWFVDDVEVHTAQTQPR_	_DDPEVQFSWFVDDVEVHTAQTQPR_	712.082	712.083	391.756
QUANT 2.0 (SN Standard)	C5	20220728_Undepleted-Mouse-Plasma-7B-400ng-45min-sw-DIA_C5_1_4414	20220728_Undepleted-Mouse-Plasma-7B-400ng-45min-sw-DIA_C5_1_4414.d	1	P01868;P01869	P01868;P01869	59.1849	59.1849	2.58e-23	1.93e-23	1.64e-21	1.52e-21	38	500.017	NTQPIMNTNGSYFVYSK	Stripped Sequence	FALSE	0	NTQPIMNTNGSYFVYSK	10	4	FALSE	_NTQPIMN[+1]TN[+1]GSYFVYSK_	55.8979	FALSE	_NTQPIMN[Deamidation (NQ)]TN[Deamidation (NQ)]GSYFVYSK_	_NTQPIMN[Deamidation (NQ)]TN[Deamidation (NQ)]GSYFVYSK_	no group specified	LABEL_FREE	FALSE	NaN	5.06e-30	5.03e-15	28.4208	6	56.579	28.2593	2.8e-06	5.61e-06	5.03e-15	5.03e-15	FALSE	NaN	2516.88	2516.88	TRUE	FALSE	59.1184	2	_NTQPIMN[+1]TN[+1]GSYFVYSK_	_NTQPIMN[Deamidation (NQ)]TN[Deamidation (NQ)]GSYFVYSK_	983.449	983.449	2516.88
QUANT 2.0 (SN Standard)	C5	20220728_Undepleted-Mouse-Plasma-7B-400ng-45min-sw-DIA_C5_1_4414	20220728_Undepleted-Mouse-Plasma-7B-400ng-45min-sw-DIA_C5_1_4414.d	1	P01868;P01869	P01868;P01869	59.1849	59.1849	2.58e-23	1.93e-23	1.64e-21	1.52e-21	38	500.017	NTQPIMNTNGSYFVYSK	Stripped Sequence	FALSE	0	NTQPIMNTNGSYFVYSK	10	4	FALSE	_NTQ[+1]PIMN[+1]TN[+1]GSYFVYSK_	56.278	FALSE	_NTQ[Deamidation (NQ)]PIMN[Deamidation (NQ)]TN[Deamidation (NQ)]GSYFVYSK_	_NTQ[Deamidation (NQ)]PIMN[Deamidation (NQ)]TN[Deamidation (NQ)]GSYFVYSK_	no group specified	LABEL_FREE	FALSE	NaN	4.38e-25	3.04e-12	28.4208	4	56.579	28.3231	0.00234329	0.00468658	3.04e-12	3.04e-12	FALSE	NaN	949.616	949.616	TRUE	FALSE	56.0492	2	_NTQ[+1]PIMN[+1]TN[+1]GSYFVYSK_	_NTQ[Deamidation (NQ)]PIMN[Deamidation (NQ)]TN[Deamidation (NQ)]GSYFVYSK_	983.941	983.941	949.616
QUANT 2.0 (SN Standard)	C5	20220728_Undepleted-Mouse-Plasma-7B-400ng-45min-sw-DIA_C5_1_4414	20220728_Undepleted-Mouse-Plasma-7B-400ng-45min-sw-DIA_C5_1_4414.d	1	P01868;P01869	P01868;P01869	59.1849	59.1849	2.58e-23	1.93e-23	1.64e-21	1.52e-21	38	500.017	NTQPIMNTNGSYFVYSK	Stripped Sequence	FALSE	0	NTQPIMNTNGSYFVYSK	10	4	FALSE	_NTQPIM[+16]NTNGSYFVYSK_	61.1368	FALSE	_NTQPIM[Oxidation (M)]NTNGSYFVYSK_	_NTQPIM[Oxidation (M)]NTNGSYFVYSK_	no group specified	LABEL_FREE	FALSE	NaN	8.29e-28	4.83e-14	29.96	5	63.611	29.7542	2.01e-05	4.02e-05	4.83e-14	4.83e-14	FALSE	NaN	746.158	746.158	TRUE	FALSE	57.7463	2	_NTQPIM[+16]NTNGSYFVYSK_	_NTQPIM[Oxidation (M)]NTNGSYFVYSK_	990.462	990.463	746.158
QUANT 2.0 (SN Standard)	C5	20220728_Undepleted-Mouse-Plasma-7B-400ng-45min-sw-DIA_C5_1_4414	20220728_Undepleted-Mouse-Plasma-7B-400ng-45min-sw-DIA_C5_1_4414.d	1	P01868;P01869	P01868;P01869	59.1849	59.1849	2.58e-23	1.93e-23	1.64e-21	1.52e-21	38	500.017	NTQPIMNTNGSYFVYSK	Stripped Sequence	FALSE	0	NTQPIMNTNGSYFVYSK	10	4	FALSE	_NTQPIMNTNGSYFVYSK_	52.1526	FALSE	_NTQPIMNTNGSYFVYSK_	_NTQPIMNTNGSYFVYSK_	no group specified	LABEL_FREE	FALSE	NaN	7.62e-09	0.00158937	28.4208	6	56.4833	27.4475	0.0365463	0.0715033	0.00158937	0.00158937	FALSE	NaN	4232.67	4232.67	FALSE	FALSE	43.5999	2	_NTQPIMNTNGSYFVYSK_	_NTQPIMNTNGSYFVYSK_	982.465	982.465	4232.67
QUANT 2.0 (SN Standard)	C5	20220728_Undepleted-Mouse-Plasma-7B-400ng-45min-sw-DIA_C5_1_4414	20220728_Undepleted-Mouse-Plasma-7B-400ng-45min-sw-DIA_C5_1_4414.d	1	P01868;P01869	P01868;P01869	59.1849	59.1849	2.58e-23	1.93e-23	1.64e-21	1.52e-21	38	500.017	SNWEAGNTFTCSVLHEGLHNHHTEK	Stripped Sequence	FALSE	0	SNWEAGNTFTCSVLHEGLHNHHTEK	11	9	FALSE	_SNWEAGNTFTC[+57]SVLHEGLHNHHTEK_	33.5676	FALSE	_SNWEAGNTFTC[Carbamidomethyl (C)]SVLHEGLHNHHTEK_	_SNWEAGNTFTC[Carbamidomethyl (C)]SVLHEGLHNHHTEK_	no group specified	LABEL_FREE	FALSE	NaN	2.12e-27	8.81e-14	23.0031	9	34.673	22.6792	9.52e-06	1.9e-05	8.81e-14	8.81e-14	FALSE	NaN	3671.91	3671.91	TRUE	FALSE	57.4938	4	_SNWEAGNTFTC[+57]SVLHEGLHNHHTEK_	_SNWEAGNTFTC[Carbamidomethyl (C)]SVLHEGLHNHHTEK_	727.082	727.084	3671.91
QUANT 2.0 (SN Standard)	C5	20220728_Undepleted-Mouse-Plasma-7B-400ng-45min-sw-DIA_C5_1_4414	20220728_Undepleted-Mouse-Plasma-7B-400ng-45min-sw-DIA_C5_1_4414.d	1	P01868;P01869	P01868;P01869	59.1849	59.1849	2.58e-23	1.93e-23	1.64e-21	1.52e-21	38	500.017	SNWEAGNTFTCSVLHEGLHNHHTEK	Stripped Sequence	FALSE	0	SNWEAGNTFTCSVLHEGLHNHHTEK	11	9	FALSE	_SN[+1]WEAGNTFTC[+57]SVLHEGLHNHHTEK_	42.4786	FALSE	_SN[Deamidation (NQ)]WEAGNTFTC[Carbamidomethyl (C)]SVLHEGLHNHHTEK_	_SN[Deamidation (NQ)]WEAGNTFTC[Carbamidomethyl (C)]SVLHEGLHNHHTEK_	no group specified	LABEL_FREE	FALSE	NaN	2.89e-05	0.00444735	22.9881	9	34.6361	25.0285	0.00349553	0.00444735	0.00254371	0.00254371	FALSE	NaN	1302.22	1302.22	TRUE	FALSE	39.1591	4	_SN[+1]WEAGNTFTC[+57]SVLHEGLHNHHTEK_	_SN[Deamidation (NQ)]WEAGNTFTC[Carbamidomethyl (C)]SVLHEGLHNHHTEK_	727.328	727.33	1302.22
QUANT 2.0 (SN Standard)	C5	20220728_Undepleted-Mouse-Plasma-7B-400ng-45min-sw-DIA_C5_1_4414	20220728_Undepleted-Mouse-Plasma-7B-400ng-45min-sw-DIA_C5_1_4414.d	1	P01868;P01869	P01868;P01869	59.1849	59.1849	2.58e-23	1.93e-23	1.64e-21	1.52e-21	38	500.017	SNWEAGNTFTCSVLHEGLHNHHTEK	Stripped Sequence	FALSE	0	SNWEAGNTFTCSVLHEGLHNHHTEK	11	9	FALSE	_SNWEAGN[+1]TFTC[+57]SVLHEGLHN[+1]HHTEK_	37.6382	FALSE	_SNWEAGN[Deamidation (NQ)]TFTC[Carbamidomethyl (C)]SVLHEGLHN[Deamidation (NQ)]HHTEK_	_SNWEAGN[Deamidation (NQ)]TFTC[Carbamidomethyl (C)]SVLHEGLHN[Deamidation (NQ)]HHTEK_	no group specified	LABEL_FREE	FALSE	NaN	5.93e-17	1.67e-07	24.0704	5	39.2471	23.5774	0.00234359	0.00468701	1.67e-07	1.67e-07	FALSE	NaN	401.868	401.868	TRUE	FALSE	50.6675	4	_SNWEAGN[+1]TFTC[+57]SVLHEGLHN[+1]HHTEK_	_SNWEAGN[Deamidation (NQ)]TFTC[Carbamidomethyl (C)]SVLHEGLHN[Deamidation (NQ)]HHTEK_	727.574	727.576	401.868
QUANT 2.0 (SN Standard)	C5	20220728_Undepleted-Mouse-Plasma-7B-400ng-45min-sw-DIA_C5_1_4414	20220728_Undepleted-Mouse-Plasma-7B-400ng-45min-sw-DIA_C5_1_4414.d	1	P01868;P01869	P01868;P01869	59.1849	59.1849	2.58e-23	1.93e-23	1.64e-21	1.52e-21	38	500.017	SNWEAGNTFTCSVLHEGLHNHHTEK	Stripped Sequence	FALSE	0	SNWEAGNTFTCSVLHEGLHNHHTEK	11	9	FALSE	_SNWEAGN[+1]TFTC[+57]SVLHEGLHNHHTEK_	31.6123	FALSE	_SNWEAGN[Deamidation (NQ)]TFTC[Carbamidomethyl (C)]SVLHEGLHNHHTEK_	_SNWEAGN[Deamidation (NQ)]TFTC[Carbamidomethyl (C)]SVLHEGLHNHHTEK_	no group specified	LABEL_FREE	FALSE	NaN	2.27e-14	3.25e-06	23.0076	8	33.2269	22.3948	0.00124352	0.0024838	3.25e-06	3.25e-06	FALSE	NaN	264.723	264.723	FALSE	FALSE	48.6713	5	_SNWEAGN[+1]TFTC[+57]SVLHEGLHNHHTEK_	_SNWEAGN[Deamidation (NQ)]TFTC[Carbamidomethyl (C)]SVLHEGLHNHHTEK_	582.064	582.064	264.723
QUANT 2.0 (SN Standard)	C5	20220728_Undepleted-Mouse-Plasma-7B-400ng-45min-sw-DIA_C5_1_4414	20220728_Undepleted-Mouse-Plasma-7B-400ng-45min-sw-DIA_C5_1_4414.d	1	P01868;P01869	P01868;P01869	59.1849	59.1849	2.58e-23	1.93e-23	1.64e-21	1.52e-21	38	500.017	SNWEAGNTFTCSVLHEGLHNHHTEK	Stripped Sequence	FALSE	0	SNWEAGNTFTCSVLHEGLHNHHTEK	11	9	FALSE	_SNWEAGNTFTC[+57]SVLHEGLHNHHTEK_	33.5676	FALSE	_SNWEAGNTFTC[Carbamidomethyl (C)]SVLHEGLHNHHTEK_	_SNWEAGNTFTC[Carbamidomethyl (C)]SVLHEGLHNHHTEK_	no group specified	LABEL_FREE	FALSE	NaN	0.0068879	0.00952695	22.9975	6	34.6592	22.6792	0.00633353	0.00952695	0.00314012	0.00314012	FALSE	NaN	215.732	215.732	FALSE	FALSE	34.6938	5	_SNWEAGNTFTC[+57]SVLHEGLHNHHTEK_	_SNWEAGNTFTC[Carbamidomethyl (C)]SVLHEGLHNHHTEK_	581.867	581.868	215.732
QUANT 2.0 (SN Standard)	C5	20220728_Undepleted-Mouse-Plasma-7B-400ng-45min-sw-DIA_C5_1_4414	20220728_Undepleted-Mouse-Plasma-7B-400ng-45min-sw-DIA_C5_1_4414.d	1	P01868;P01869	P01868;P01869	59.1849	59.1849	2.58e-23	1.93e-23	1.64e-21	1.52e-21	38	500.017	SNWEAGNTFTCSVLHEGLHNHHTEK	Stripped Sequence	FALSE	0	SNWEAGNTFTCSVLHEGLHNHHTEK	11	9	FALSE	_SNWEAGNTFTC[+57]SVLHEGLHNHHTEK_	33.5676	FALSE	_SNWEAGNTFTC[Carbamidomethyl (C)]SVLHEGLHNHHTEK_	_SNWEAGNTFTC[Carbamidomethyl (C)]SVLHEGLHNHHTEK_	no group specified	LABEL_FREE	FALSE	NaN	1.16e-23	2.45e-11	22.9958	8	34.6549	22.6792	0.000518301	0.0010366	2.45e-11	2.45e-11	FALSE	NaN	140.052	140.052	FALSE	FALSE	55.1536	3	_SNWEAGNTFTC[+57]SVLHEGLHNHHTEK_	_SNWEAGNTFTC[Carbamidomethyl (C)]SVLHEGLHNHHTEK_	969.107	969.108	140.052
QUANT 2.0 (SN Standard)	C5	20220728_Undepleted-Mouse-Plasma-7B-400ng-45min-sw-DIA_C5_1_4414	20220728_Undepleted-Mouse-Plasma-7B-400ng-45min-sw-DIA_C5_1_4414.d	1	P01868;P01869	P01868;P01869	59.1849	59.1849	2.58e-23	1.93e-23	1.64e-21	1.52e-21	38	500.017	SNWEAGNTFTCSVLHEGLHNHHTEK	Stripped Sequence	FALSE	0	SNWEAGNTFTCSVLHEGLHNHHTEK	11	9	FALSE	_SNWEAGNTFTC[+57]SVLHEGLHN[+1]HHTEK_	38.2468	FALSE	_SNWEAGNTFTC[Carbamidomethyl (C)]SVLHEGLHN[Deamidation (NQ)]HHTEK_	_SNWEAGNTFTC[Carbamidomethyl (C)]SVLHEGLHN[Deamidation (NQ)]HHTEK_	no group specified	LABEL_FREE	FALSE	NaN	6.57e-23	7.27e-11	24.0454	5	39.1818	23.8506	0.000578512	0.00115702	7.27e-11	7.27e-11	FALSE	NaN	147.037	147.037	FALSE	FALSE	54.674	4	_SNWEAGNTFTC[+57]SVLHEGLHN[+1]HHTEK_	_SNWEAGNTFTC[Carbamidomethyl (C)]SVLHEGLHN[Deamidation (NQ)]HHTEK_	727.328	727.33	147.037
QUANT 2.0 (SN Standard)	C5	20220728_Undepleted-Mouse-Plasma-7B-400ng-45min-sw-DIA_C5_1_4414	20220728_Undepleted-Mouse-Plasma-7B-400ng-45min-sw-DIA_C5_1_4414.d	1	P01868;P01869	P01868;P01869	59.1849	59.1849	2.58e-23	1.93e-23	1.64e-21	1.52e-21	38	500.017	SNWEAGNTFTCSVLHEGLHNHHTEK	Stripped Sequence	FALSE	0	SNWEAGNTFTCSVLHEGLHNHHTEK	11	9	FALSE	_SNWEAGNTFTC[+57]SVLHEGLHN[+1]HHTEK_	38.2468	FALSE	_SNWEAGNTFTC[Carbamidomethyl (C)]SVLHEGLHN[Deamidation (NQ)]HHTEK_	_SNWEAGNTFTC[Carbamidomethyl (C)]SVLHEGLHN[Deamidation (NQ)]HHTEK_	no group specified	LABEL_FREE	FALSE	NaN	3.84e-10	0.000555562	24.0398	4	39.1672	23.8506	0.00130039	0.00204521	0.000555562	0.000555562	FALSE	NaN	31.9358	31.9358	FALSE	FALSE	44.9104	5	_SNWEAGNTFTC[+57]SVLHEGLHN[+1]HHTEK_	_SNWEAGNTFTC[Carbamidomethyl (C)]SVLHEGLHN[Deamidation (NQ)]HHTEK_	582.064	582.065	31.9358
QUANT 2.0 (SN Standard)	C5	20220728_Undepleted-Mouse-Plasma-7B-400ng-45min-sw-DIA_C5_1_4414	20220728_Undepleted-Mouse-Plasma-7B-400ng-45min-sw-DIA_C5_1_4414.d	1	P01868;P01869	P01868;P01869	59.1849	59.1849	2.58e-23	1.93e-23	1.64e-21	1.52e-21	38	500.017	SNWEAGNTFTCSVLHEGLHNHHTEK	Stripped Sequence	FALSE	0	SNWEAGNTFTCSVLHEGLHNHHTEK	11	9	FALSE	_SNWEAGN[+1]TFTC[+57]SVLHEGLHN[+1]HHTEK_	37.6382	FALSE	_SNWEAGN[Deamidation (NQ)]TFTC[Carbamidomethyl (C)]SVLHEGLHN[Deamidation (NQ)]HHTEK_	_SNWEAGN[Deamidation (NQ)]TFTC[Carbamidomethyl (C)]SVLHEGLHN[Deamidation (NQ)]HHTEK_	no group specified	LABEL_FREE	FALSE	NaN	9.7e-11	0.00027541	24.0548	3	39.2064	23.5774	0.0215987	0.042922	0.00027541	0.00027541	FALSE	NaN	40.0266	40.0266	FALSE	FALSE	45.4836	5	_SNWEAGN[+1]TFTC[+57]SVLHEGLHN[+1]HHTEK_	_SNWEAGN[Deamidation (NQ)]TFTC[Carbamidomethyl (C)]SVLHEGLHN[Deamidation (NQ)]HHTEK_	582.261	582.262	40.0266
QUANT 2.0 (SN Standard)	C5	20220728_Undepleted-Mouse-Plasma-7B-400ng-45min-sw-DIA_C5_1_4414	20220728_Undepleted-Mouse-Plasma-7B-400ng-45min-sw-DIA_C5_1_4414.d	1	P01868;P01869	P01868;P01869	59.1849	59.1849	2.58e-23	1.93e-23	1.64e-21	1.52e-21	38	500.017	DCGCKPCICTVPEVSSVFIFPPKPK	Stripped Sequence	FALSE	2	DCGCKPCICTVPEVSSVFIFPPKPK	12	2	FALSE	_DC[+57]GC[+57]KPC[+57]IC[+57]TVPEVSSVFIFPPKPK_	76.7796	FALSE	_DC[Carbamidomethyl (C)]GC[Carbamidomethyl (C)]KPC[Carbamidomethyl (C)]IC[Carbamidomethyl (C)]TVPEVSSVFIFPPKPK_	_DC[Carbamidomethyl (C)]GC[Carbamidomethyl (C)]KPC[Carbamidomethyl (C)]IC[Carbamidomethyl (C)]TVPEVSSVFIFPPKPK_	no group specified	LABEL_FREE	FALSE	NaN	5.58e-27	1.68e-13	32.657	12	72.8305	33.4363	1.57e-06	3.13e-06	1.68e-13	1.68e-13	FALSE	NaN	2996.67	2996.67	TRUE	FALSE	57.2322	4	_DC[+57]GC[+57]KPC[+57]IC[+57]TVPEVSSVFIFPPKPK_	_DC[Carbamidomethyl (C)]GC[Carbamidomethyl (C)]KPC[Carbamidomethyl (C)]IC[Carbamidomethyl (C)]TVPEVSSVFIFPPKPK_	731.356	731.357	2996.67
QUANT 2.0 (SN Standard)	C5	20220728_Undepleted-Mouse-Plasma-7B-400ng-45min-sw-DIA_C5_1_4414	20220728_Undepleted-Mouse-Plasma-7B-400ng-45min-sw-DIA_C5_1_4414.d	1	P01868;P01869	P01868;P01869	59.1849	59.1849	2.58e-23	1.93e-23	1.64e-21	1.52e-21	38	500.017	DCGCKPCICTVPEVSSVFIFPPKPK	Stripped Sequence	FALSE	2	DCGCKPCICTVPEVSSVFIFPPKPK	12	2	FALSE	_DC[+57]GC[+57]KPC[+57]IC[+57]TVPEVSSVFIFPPKPK_	76.7796	FALSE	_DC[Carbamidomethyl (C)]GC[Carbamidomethyl (C)]KPC[Carbamidomethyl (C)]IC[Carbamidomethyl (C)]TVPEVSSVFIFPPKPK_	_DC[Carbamidomethyl (C)]GC[Carbamidomethyl (C)]KPC[Carbamidomethyl (C)]IC[Carbamidomethyl (C)]TVPEVSSVFIFPPKPK_	no group specified	LABEL_FREE	FALSE	NaN	0.00109738	0.00743313	32.6095	14	72.7282	33.4363	0.00419168	0.00743313	0.000950228	0.000950228	FALSE	NaN	147.48	147.48	TRUE	FALSE	36.4501	3	_DC[+57]GC[+57]KPC[+57]IC[+57]TVPEVSSVFIFPPKPK_	_DC[Carbamidomethyl (C)]GC[Carbamidomethyl (C)]KPC[Carbamidomethyl (C)]IC[Carbamidomethyl (C)]TVPEVSSVFIFPPKPK_	974.806	974.806	147.48
QUANT 2.0 (SN Standard)	C5	20220728_Undepleted-Mouse-Plasma-7B-400ng-45min-sw-DIA_C5_1_4414	20220728_Undepleted-Mouse-Plasma-7B-400ng-45min-sw-DIA_C5_1_4414.d	1	P01868;P01869	P01868;P01869	59.1849	59.1849	2.58e-23	1.93e-23	1.64e-21	1.52e-21	38	500.017	PCICTVPEVSSVFIFPPKPK	Stripped Sequence	FALSE	1	PCICTVPEVSSVFIFPPKPK	13	1	FALSE	_PC[+57]IC[+57]TVPEVSSVFIFPPKPK_	89.071	FALSE	_PC[Carbamidomethyl (C)]IC[Carbamidomethyl (C)]TVPEVSSVFIFPPKPK_	_PC[Carbamidomethyl (C)]IC[Carbamidomethyl (C)]TVPEVSSVFIFPPKPK_	no group specified	LABEL_FREE	FALSE	NaN	1.3e-24	6.13e-12	34.1231	12	79.0896	36.304	1.02e-06	2.05e-06	6.13e-12	6.13e-12	FALSE	NaN	3516.02	3516.02	TRUE	FALSE	55.7518	3	_PC[+57]IC[+57]TVPEVSSVFIFPPKPK_	_PC[Carbamidomethyl (C)]IC[Carbamidomethyl (C)]TVPEVSSVFIFPPKPK_	768.071	768.072	3516.02
QUANT 2.0 (SN Standard)	C5	20220728_Undepleted-Mouse-Plasma-7B-400ng-45min-sw-DIA_C5_1_4414	20220728_Undepleted-Mouse-Plasma-7B-400ng-45min-sw-DIA_C5_1_4414.d	1	P01868;P01869	P01868;P01869	59.1849	59.1849	2.58e-23	1.93e-23	1.64e-21	1.52e-21	38	500.017	VTCVVVDISK	Stripped Sequence	FALSE	0	VTCVVVDISK	14	1	FALSE	_VTC[+57]VVVDISK_	25.7661	FALSE	_VTC[Carbamidomethyl (C)]VVVDISK_	_VTC[Carbamidomethyl (C)]VVVDISK_	no group specified	LABEL_FREE	FALSE	NaN	2.35e-15	1.08e-06	19.6275	4	20.6261	20.7588	3.86e-06	6.64e-06	1.08e-06	1.08e-06	FALSE	NaN	300.906	300.906	TRUE	FALSE	49.4589	2	_VTC[+57]VVVDISK_	_VTC[Carbamidomethyl (C)]VVVDISK_	560.308	560.308	300.906
QUANT 2.0 (SN Standard)	C5	20220728_Undepleted-Mouse-Plasma-7B-400ng-45min-sw-DIA_C5_1_4414	20220728_Undepleted-Mouse-Plasma-7B-400ng-45min-sw-DIA_C5_1_4414.d	1	P01868;P01869	P01868;P01869	59.1849	59.1849	2.58e-23	1.93e-23	1.64e-21	1.52e-21	38	500.017	LNVQKSNWEAGNTFTCSVLHEGLHNHHTEK	Stripped Sequence	FALSE	1	LNVQKSNWEAGNTFTCSVLHEGLHNHHTEK	15	1	FALSE	_LN[+1]VQ[+1]KSN[+1]WEAGN[+1]TFTC[+57]SVLHEGLHNHHTEK_	33.5676	FALSE	_LN[Deamidation (NQ)]VQ[Deamidation (NQ)]KSN[Deamidation (NQ)]WEAGN[Deamidation (NQ)]TFTC[Carbamidomethyl (C)]SVLHEGLHNHHTEK_	_LN[Deamidation (NQ)]VQ[Deamidation (NQ)]KSN[Deamidation (NQ)]WEAGN[Deamidation (NQ)]TFTC[Carbamidomethyl (C)]SVLHEGLHNHHTEK_	no group specified	LABEL_FREE	FALSE	NaN	0.000403678	0.00645769	23.0026	6	34.6716	22.6792	0.0157485	0.0250394	0.00645769	0.00645769	FALSE	NaN	261.64	261.64	TRUE	FALSE	37.2733	6	_LN[+1]VQ[+1]KSN[+1]WEAGN[+1]TFTC[+57]SVLHEGLHNHHTEK_	_LN[Deamidation (NQ)]VQ[Deamidation (NQ)]KSN[Deamidation (NQ)]WEAGN[Deamidation (NQ)]TFTC[Carbamidomethyl (C)]SVLHEGLHNHHTEK_	582.771	582.772	261.64
QUANT 2.0 (SN Standard)	C5	20220728_Undepleted-Mouse-Plasma-7B-400ng-45min-sw-DIA_C5_1_4414	20220728_Undepleted-Mouse-Plasma-7B-400ng-45min-sw-DIA_C5_1_4414.d	1	P01872	P01872	59.2336	59.1292	1.94e-23	2.48e-23	1.64e-21	1.52e-21	33	28671.8	PITVSWLK	Stripped Sequence	TRUE	0	PITVSWLK	1	1	TRUE	_PITVSWLK_	54.2648	FALSE	_PITVSWLK_	_PITVSWLK_	no group specified	LABEL_FREE	FALSE	NaN	6.12e-28	3.99e-14	28.2917	5	55.1053	28.0163	2.39e-06	4.78e-06	3.99e-14	3.99e-14	FALSE	NaN	49845.4	49845.4	TRUE	TRUE	57.828	2	_PITVSWLK_	_PITVSWLK_	472.284	472.285	49845.4
QUANT 2.0 (SN Standard)	C5	20220728_Undepleted-Mouse-Plasma-7B-400ng-45min-sw-DIA_C5_1_4414	20220728_Undepleted-Mouse-Plasma-7B-400ng-45min-sw-DIA_C5_1_4414.d	1	P01872	P01872	59.2336	59.1292	1.94e-23	2.48e-23	1.64e-21	1.52e-21	33	28671.8	EFVCTVTHR	Stripped Sequence	TRUE	0	EFVCTVTHR	2	1	TRUE	_EFVC[+57]TVTHR_	-7.7658	FALSE	_EFVC[Carbamidomethyl (C)]TVTHR_	_EFVC[Carbamidomethyl (C)]TVTHR_	no group specified	LABEL_FREE	FALSE	NaN	5.93e-29	1.07e-14	12.3593	4	-8.76832	12.7527	1.02e-06	2.05e-06	1.07e-14	1.07e-14	FALSE	NaN	20181.2	20181.2	TRUE	TRUE	58.4564	2	_EFVC[+57]TVTHR_	_EFVC[Carbamidomethyl (C)]TVTHR_	574.779	574.78	20181.2
QUANT 2.0 (SN Standard)	C5	20220728_Undepleted-Mouse-Plasma-7B-400ng-45min-sw-DIA_C5_1_4414	20220728_Undepleted-Mouse-Plasma-7B-400ng-45min-sw-DIA_C5_1_4414.d	1	P01872	P01872	59.2336	59.1292	1.94e-23	2.48e-23	1.64e-21	1.52e-21	33	28671.8	GVASVCVEDWNNR	Stripped Sequence	TRUE	0	GVASVCVEDWNNR	3	1	TRUE	_GVASVC[+57]VEDWNNR_	33.3318	FALSE	_GVASVC[Carbamidomethyl (C)]VEDWNNR_	_GVASVC[Carbamidomethyl (C)]VEDWNNR_	no group specified	LABEL_FREE	FALSE	NaN	2.04e-27	8.61e-14	23.04	5	34.7636	22.6016	1.02e-06	2.05e-06	8.61e-14	8.61e-14	FALSE	NaN	15988.8	15988.8	TRUE	TRUE	57.5038	2	_GVASVC[+57]VEDWNNR_	_GVASVC[Carbamidomethyl (C)]VEDWNNR_	753.344	753.345	15988.8
QUANT 2.0 (SN Standard)	C5	20220728_Undepleted-Mouse-Plasma-7B-400ng-45min-sw-DIA_C5_1_4414	20220728_Undepleted-Mouse-Plasma-7B-400ng-45min-sw-DIA_C5_1_4414.d	1	P01872	P01872	59.2336	59.1292	1.94e-23	2.48e-23	1.64e-21	1.52e-21	33	28671.8	KEFVCTVTHR	Stripped Sequence	TRUE	1	KEFVCTVTHR	4	2	FALSE	_KEFVC[+57]TVTHR_	-20.1918	FALSE	_KEFVC[Carbamidomethyl (C)]TVTHR_	_KEFVC[Carbamidomethyl (C)]TVTHR_	no group specified	LABEL_FREE	FALSE	NaN	1.15e-28	1.45e-14	9.16351	4	-22.7044	9.56261	2.67e-06	5.34e-06	1.45e-14	1.45e-14	FALSE	NaN	14410.6	14410.6	TRUE	FALSE	58.2793	3	_KEFVC[+57]TVTHR_	_KEFVC[Carbamidomethyl (C)]TVTHR_	426.22	426.221	14410.6
QUANT 2.0 (SN Standard)	C5	20220728_Undepleted-Mouse-Plasma-7B-400ng-45min-sw-DIA_C5_1_4414	20220728_Undepleted-Mouse-Plasma-7B-400ng-45min-sw-DIA_C5_1_4414.d	1	P01872	P01872	59.2336	59.1292	1.94e-23	2.48e-23	1.64e-21	1.52e-21	33	28671.8	KEFVCTVTHR	Stripped Sequence	TRUE	1	KEFVCTVTHR	4	2	FALSE	_KEFVC[+57]TVTHR_	-20.1918	FALSE	_KEFVC[Carbamidomethyl (C)]TVTHR_	_KEFVC[Carbamidomethyl (C)]TVTHR_	no group specified	LABEL_FREE	FALSE	NaN	5.12e-30	5.03e-15	9.17766	3	-22.6486	9.56261	1.6e-06	3.21e-06	5.03e-15	5.03e-15	FALSE	NaN	787.626	787.626	TRUE	FALSE	59.1152	2	_KEFVC[+57]TVTHR_	_KEFVC[Carbamidomethyl (C)]TVTHR_	638.827	638.828	787.626
QUANT 2.0 (SN Standard)	C5	20220728_Undepleted-Mouse-Plasma-7B-400ng-45min-sw-DIA_C5_1_4414	20220728_Undepleted-Mouse-Plasma-7B-400ng-45min-sw-DIA_C5_1_4414.d	1	P01872	P01872	59.2336	59.1292	1.94e-23	2.48e-23	1.64e-21	1.52e-21	33	28671.8	HPPAVYLLPPAR	Stripped Sequence	TRUE	0	HPPAVYLLPPAR	5	2	FALSE	_HPPAVYLLPPAR_	32.8367	FALSE	_HPPAVYLLPPAR_	_HPPAVYLLPPAR_	no group specified	LABEL_FREE	FALSE	NaN	3.45e-26	5.63e-13	20.988	26	27.7527	22.375	3.54e-06	7.08e-06	5.63e-13	5.63e-13	FALSE	NaN	19910.7	19910.7	TRUE	FALSE	56.7391	2	_HPPAVYLLPPAR_	_HPPAVYLLPPAR_	665.885	665.886	19910.7
QUANT 2.0 (SN Standard)	C5	20220728_Undepleted-Mouse-Plasma-7B-400ng-45min-sw-DIA_C5_1_4414	20220728_Undepleted-Mouse-Plasma-7B-400ng-45min-sw-DIA_C5_1_4414.d	1	P01872	P01872	59.2336	59.1292	1.94e-23	2.48e-23	1.64e-21	1.52e-21	33	28671.8	HPPAVYLLPPAR	Stripped Sequence	TRUE	0	HPPAVYLLPPAR	5	2	FALSE	_HPPAVYLLPPAR_	32.8367	FALSE	_HPPAVYLLPPAR_	_HPPAVYLLPPAR_	no group specified	LABEL_FREE	FALSE	NaN	7.53e-08	0.00237254	20.9821	4	27.7307	22.375	0.00149201	0.00237254	0.000611494	0.000611494	FALSE	NaN	60.6145	60.6145	TRUE	FALSE	42.5134	3	_HPPAVYLLPPAR_	_HPPAVYLLPPAR_	444.259	444.26	60.6145
QUANT 2.0 (SN Standard)	C5	20220728_Undepleted-Mouse-Plasma-7B-400ng-45min-sw-DIA_C5_1_4414	20220728_Undepleted-Mouse-Plasma-7B-400ng-45min-sw-DIA_C5_1_4414.d	1	P01872	P01872	59.2336	59.1292	1.94e-23	2.48e-23	1.64e-21	1.52e-21	33	28671.8	FISKPNEVHK	Stripped Sequence	TRUE	1	FISKPNEVHK	6	2	FALSE	_FISKPNEVHK_	-29.1891	FALSE	_FISKPNEVHK_	_FISKPNEVHK_	no group specified	LABEL_FREE	FALSE	NaN	1.49e-27	7.04e-14	7.4077	7	-50.5888	8.22272	2.16e-06	4.32e-06	7.04e-14	7.04e-14	FALSE	NaN	8782.9	8782.9	TRUE	FALSE	57.5879	3	_FISKPNEVHK_	_FISKPNEVHK_	400.224	400.225	8782.9
QUANT 2.0 (SN Standard)	C5	20220728_Undepleted-Mouse-Plasma-7B-400ng-45min-sw-DIA_C5_1_4414	20220728_Undepleted-Mouse-Plasma-7B-400ng-45min-sw-DIA_C5_1_4414.d	1	P01872	P01872	59.2336	59.1292	1.94e-23	2.48e-23	1.64e-21	1.52e-21	33	28671.8	FISKPNEVHK	Stripped Sequence	TRUE	1	FISKPNEVHK	6	2	FALSE	_FISKPNEVHK_	-29.1891	FALSE	_FISKPNEVHK_	_FISKPNEVHK_	no group specified	LABEL_FREE	FALSE	NaN	2.01e-28	2.01e-14	7.40002	8	-51.3788	8.22272	2.13e-06	4.26e-06	2.01e-14	2.01e-14	FALSE	NaN	1620.11	1620.11	TRUE	FALSE	58.1278	2	_FISKPNEVHK_	_FISKPNEVHK_	599.833	599.833	1620.11
QUANT 2.0 (SN Standard)	C5	20220728_Undepleted-Mouse-Plasma-7B-400ng-45min-sw-DIA_C5_1_4414	20220728_Undepleted-Mouse-Plasma-7B-400ng-45min-sw-DIA_C5_1_4414.d	1	P01872	P01872	59.2336	59.1292	1.94e-23	2.48e-23	1.64e-21	1.52e-21	33	28671.8	GSTPQTYK	Stripped Sequence	TRUE	0	GSTPQTYK	7	1	FALSE	_GSTPQTYK_	-42.7322	FALSE	_GSTPQTYK_	_GSTPQTYK_	no group specified	LABEL_FREE	FALSE	NaN	1.79e-27	7.91e-14	5.75602	4	-41.2366	5.34157	1.02e-06	2.05e-06	7.91e-14	7.91e-14	FALSE	NaN	6746.34	6746.34	TRUE	FALSE	57.5397	2	_GSTPQTYK_	_GSTPQTYK_	441.222	441.222	6746.34
QUANT 2.0 (SN Standard)	C5	20220728_Undepleted-Mouse-Plasma-7B-400ng-45min-sw-DIA_C5_1_4414	20220728_Undepleted-Mouse-Plasma-7B-400ng-45min-sw-DIA_C5_1_4414.d	1	P01872	P01872	59.2336	59.1292	1.94e-23	2.48e-23	1.64e-21	1.52e-21	33	28671.8	GQLLPQEK	Stripped Sequence	TRUE	0	GQLLPQEK	8	1	FALSE	_GQLLPQEK_	-2.68045	FALSE	_GQLLPQEK_	_GQLLPQEK_	no group specified	LABEL_FREE	FALSE	NaN	1.2e-27	6.14e-14	13.4051	4	-4.86381	14.2029	1.02e-06	2.05e-06	6.14e-14	6.14e-14	FALSE	NaN	4469.05	4469.05	TRUE	FALSE	57.6469	2	_GQLLPQEK_	_GQLLPQEK_	456.761	456.762	4469.05
QUANT 2.0 (SN Standard)	C5	20220728_Undepleted-Mouse-Plasma-7B-400ng-45min-sw-DIA_C5_1_4414	20220728_Undepleted-Mouse-Plasma-7B-400ng-45min-sw-DIA_C5_1_4414.d	1	P01872	P01872	59.2336	59.1292	1.94e-23	2.48e-23	1.64e-21	1.52e-21	33	28671.8	ESATVTCLVK	Stripped Sequence	TRUE	0	ESATVTCLVK	9	1	FALSE	_ESATVTC[+57]LVK_	11.2833	FALSE	_ESATVTC[Carbamidomethyl (C)]LVK_	_ESATVTC[Carbamidomethyl (C)]LVK_	no group specified	LABEL_FREE	FALSE	NaN	5.12e-30	5.03e-15	16.5706	3	8.42435	17.1903	2.68e-06	5.36e-06	5.03e-15	5.03e-15	FALSE	NaN	6588.35	6588.35	TRUE	FALSE	59.1152	2	_ESATVTC[+57]LVK_	_ESATVTC[Carbamidomethyl (C)]LVK_	554.289	554.29	6588.35
QUANT 2.0 (SN Standard)	C5	20220728_Undepleted-Mouse-Plasma-7B-400ng-45min-sw-DIA_C5_1_4414	20220728_Undepleted-Mouse-Plasma-7B-400ng-45min-sw-DIA_C5_1_4414.d	1	P01872	P01872	59.2336	59.1292	1.94e-23	2.48e-23	1.64e-21	1.52e-21	33	28671.8	NLVAMGCLAR	Stripped Sequence	TRUE	0	NLVAMGCLAR	10	2	FALSE	_NLVAMGC[+57]LAR_	35.0509	FALSE	_NLVAMGC[Carbamidomethyl (C)]LAR_	_NLVAMGC[Carbamidomethyl (C)]LAR_	no group specified	LABEL_FREE	FALSE	NaN	6.2e-28	4.02e-14	23.0659	2	33.5325	23.5717	1.59e-05	3.18e-05	4.02e-14	4.02e-14	FALSE	NaN	5162.51	5162.51	TRUE	FALSE	57.8245	2	_NLVAMGC[+57]LAR_	_NLVAMGC[Carbamidomethyl (C)]LAR_	552.786	552.787	5162.51
QUANT 2.0 (SN Standard)	C5	20220728_Undepleted-Mouse-Plasma-7B-400ng-45min-sw-DIA_C5_1_4414	20220728_Undepleted-Mouse-Plasma-7B-400ng-45min-sw-DIA_C5_1_4414.d	1	P01872	P01872	59.2336	59.1292	1.94e-23	2.48e-23	1.64e-21	1.52e-21	33	28671.8	NLVAMGCLAR	Stripped Sequence	TRUE	0	NLVAMGCLAR	10	2	FALSE	_NLVAM[+16]GC[+57]LAR_	8.88357	FALSE	_NLVAM[Oxidation (M)]GC[Carbamidomethyl (C)]LAR_	_NLVAM[Oxidation (M)]GC[Carbamidomethyl (C)]LAR_	no group specified	LABEL_FREE	FALSE	NaN	8.31e-21	1.31e-09	16.1991	4	6.96658	16.656	1.02e-06	2.05e-06	1.31e-09	1.31e-09	FALSE	NaN	267.285	267.285	TRUE	FALSE	53.3162	2	_NLVAM[+16]GC[+57]LAR_	_NLVAM[Oxidation (M)]GC[Carbamidomethyl (C)]LAR_	560.784	560.784	267.285
QUANT 2.0 (SN Standard)	C5	20220728_Undepleted-Mouse-Plasma-7B-400ng-45min-sw-DIA_C5_1_4414	20220728_Undepleted-Mouse-Plasma-7B-400ng-45min-sw-DIA_C5_1_4414.d	1	P01872	P01872	59.2336	59.1292	1.94e-23	2.48e-23	1.64e-21	1.52e-21	33	28671.8	YVTSAPMPEPGAPGFYFTHSILTVTEEEWNSGETYTCVVGHEALPHLVTER	Stripped Sequence	TRUE	0	YVTSAPMPEPGAPGFYFTHSILTVTEEEWNSGETYTCVVGHEALPHLVTER	11	2	FALSE	_YVTSAPMPEPGAPGFYFTHSILTVTEEEWNSGETYTC[+57]VVGHEALPHLVTER_	128.302	FALSE	_YVTSAPMPEPGAPGFYFTHSILTVTEEEWNSGETYTC[Carbamidomethyl (C)]VVGHEALPHLVTER_	_YVTSAPMPEPGAPGFYFTHSILTVTEEEWNSGETYTC[Carbamidomethyl (C)]VVGHEALPHLVTER_	no group specified	LABEL_FREE	FALSE	NaN	1.28e-24	6.06e-12	43.6933	6	139.435	42.6589	3.13e-06	6.27e-06	6.06e-12	6.06e-12	FALSE	NaN	803.721	803.721	TRUE	FALSE	55.7563	5	_YVTSAPMPEPGAPGFYFTHSILTVTEEEWNSGETYTC[+57]VVGHEALPHLVTER_	_YVTSAPMPEPGAPGFYFTHSILTVTEEEWNSGETYTC[Carbamidomethyl (C)]VVGHEALPHLVTER_	1142.14	1142.14	803.721
QUANT 2.0 (SN Standard)	C5	20220728_Undepleted-Mouse-Plasma-7B-400ng-45min-sw-DIA_C5_1_4414	20220728_Undepleted-Mouse-Plasma-7B-400ng-45min-sw-DIA_C5_1_4414.d	1	P01872	P01872	59.2336	59.1292	1.94e-23	2.48e-23	1.64e-21	1.52e-21	33	28671.8	YVTSAPMPEPGAPGFYFTHSILTVTEEEWNSGETYTCVVGHEALPHLVTER	Stripped Sequence	TRUE	0	YVTSAPMPEPGAPGFYFTHSILTVTEEEWNSGETYTCVVGHEALPHLVTER	11	2	FALSE	_YVTSAPM[+16]PEPGAPGFYFTHSILTVTEEEWNSGETYTC[+57]VVGHEALPHLVTER_	130.06	FALSE	_YVTSAPM[Oxidation (M)]PEPGAPGFYFTHSILTVTEEEWNSGETYTC[Carbamidomethyl (C)]VVGHEALPHLVTER_	_YVTSAPM[Oxidation (M)]PEPGAPGFYFTHSILTVTEEEWNSGETYTC[Carbamidomethyl (C)]VVGHEALPHLVTER_	no group specified	LABEL_FREE	FALSE	NaN	2.34e-05	0.00432751	43.6933	5	135.6	42.9787	0.00373682	0.00432751	0.00314613	0.00314613	FALSE	NaN	768.491	768.491	TRUE	FALSE	39.2948	5	_YVTSAPM[+16]PEPGAPGFYFTHSILTVTEEEWNSGETYTC[+57]VVGHEALPHLVTER_	_YVTSAPM[Oxidation (M)]PEPGAPGFYFTHSILTVTEEEWNSGETYTC[Carbamidomethyl (C)]VVGHEALPHLVTER_	1145.34	1145.34	768.491
QUANT 2.0 (SN Standard)	C5	20220728_Undepleted-Mouse-Plasma-7B-400ng-45min-sw-DIA_C5_1_4414	20220728_Undepleted-Mouse-Plasma-7B-400ng-45min-sw-DIA_C5_1_4414.d	1	P01872	P01872	59.2336	59.1292	1.94e-23	2.48e-23	1.64e-21	1.52e-21	33	28671.8	DGFSGPAPR	Stripped Sequence	TRUE	0	DGFSGPAPR	12	1	FALSE	_DGFSGPAPR_	-8.24598	FALSE	_DGFSGPAPR_	_DGFSGPAPR_	no group specified	LABEL_FREE	FALSE	NaN	9.05e-27	2.3e-13	13.8413	7	-4.06331	12.5329	1.09e-06	2.18e-06	2.3e-13	2.3e-13	FALSE	NaN	705.833	705.833	TRUE	FALSE	57.1015	2	_DGFSGPAPR_	_DGFSGPAPR_	452.22	452.22	705.833
QUANT 2.0 (SN Standard)	C5	20220728_Undepleted-Mouse-Plasma-7B-400ng-45min-sw-DIA_C5_1_4414	20220728_Undepleted-Mouse-Plasma-7B-400ng-45min-sw-DIA_C5_1_4414.d	1	P01872	P01872	59.2336	59.1292	1.94e-23	2.48e-23	1.64e-21	1.52e-21	33	28671.8	SILEGSDEYLVCK	Stripped Sequence	TRUE	0	SILEGSDEYLVCK	13	1	FALSE	_SILEGSDEYLVC[+57]K_	47.6197	FALSE	_SILEGSDEYLVC[Carbamidomethyl (C)]K_	_SILEGSDEYLVC[Carbamidomethyl (C)]K_	no group specified	LABEL_FREE	FALSE	NaN	9.46e-30	5.09e-15	26.3581	2	47.9747	26.2923	2.67e-06	5.35e-06	5.09e-15	5.09e-15	FALSE	NaN	406.013	406.013	TRUE	FALSE	58.9501	2	_SILEGSDEYLVC[+57]K_	_SILEGSDEYLVC[Carbamidomethyl (C)]K_	756.866	756.867	406.013
QUANT 2.0 (SN Standard)	C5	20220728_Undepleted-Mouse-Plasma-7B-400ng-45min-sw-DIA_C5_1_4414	20220728_Undepleted-Mouse-Plasma-7B-400ng-45min-sw-DIA_C5_1_4414.d	1	P01872	P01872	59.2336	59.1292	1.94e-23	2.48e-23	1.64e-21	1.52e-21	33	28671.8	KFISKPNEVHK	Stripped Sequence	TRUE	2	KFISKPNEVHK	14	1	FALSE	_KFISKPNEVHK_	-36.5951	FALSE	_KFISKPNEVHK_	_KFISKPNEVHK_	no group specified	LABEL_FREE	FALSE	NaN	3.05e-07	0.00275053	6.21185	3	-38.9654	6.48597	0.00371876	0.00468699	0.00275053	0.00275053	FALSE	NaN	117.463	117.463	TRUE	FALSE	41.805	3	_KFISKPNEVHK_	_KFISKPNEVHK_	442.922	442.923	117.463
QUANT 2.0 (SN Standard)	C5	20220728_Undepleted-Mouse-Plasma-7B-400ng-45min-sw-DIA_C5_1_4414	20220728_Undepleted-Mouse-Plasma-7B-400ng-45min-sw-DIA_C5_1_4414.d	1	P01872	P01872	59.2336	59.1292	1.94e-23	2.48e-23	1.64e-21	1.52e-21	33	28671.8	GFSPADISVQWLQR	Stripped Sequence	TRUE	0	GFSPADISVQWLQR	15	4	FALSE	_GFSPADISVQWLQR_	92.4168	FALSE	_GFSPADISVQWLQR_	_GFSPADISVQWLQR_	no group specified	LABEL_FREE	FALSE	NaN	6.39e-30	5.03e-15	37.1011	12	92.3249	37.1254	1.02e-06	2.05e-06	5.03e-15	5.03e-15	FALSE	NaN	57877.8	57877.8	TRUE	FALSE	59.0555	2	_GFSPADISVQWLQR_	_GFSPADISVQWLQR_	802.415	802.417	57877.8
QUANT 2.0 (SN Standard)	C5	20220728_Undepleted-Mouse-Plasma-7B-400ng-45min-sw-DIA_C5_1_4414	20220728_Undepleted-Mouse-Plasma-7B-400ng-45min-sw-DIA_C5_1_4414.d	1	P01872	P01872	59.2336	59.1292	1.94e-23	2.48e-23	1.64e-21	1.52e-21	33	28671.8	GFSPADISVQWLQR	Stripped Sequence	TRUE	0	GFSPADISVQWLQR	15	4	FALSE	_GFSPADISVQ[+1]WLQR_	92.5025	FALSE	_GFSPADISVQ[Deamidation (NQ)]WLQR_	_GFSPADISVQ[Deamidation (NQ)]WLQR_	no group specified	LABEL_FREE	FALSE	NaN	0.000867951	0.0071883	37.091	11	92.2866	37.148	0.00593758	0.0071883	0.00468686	0.00468686	FALSE	NaN	10560.1	10560.1	TRUE	FALSE	36.65	2	_GFSPADISVQ[+1]WLQR_	_GFSPADISVQ[Deamidation (NQ)]WLQR_	802.907	802.909	10560.1
QUANT 2.0 (SN Standard)	C5	20220728_Undepleted-Mouse-Plasma-7B-400ng-45min-sw-DIA_C5_1_4414	20220728_Undepleted-Mouse-Plasma-7B-400ng-45min-sw-DIA_C5_1_4414.d	1	P01872	P01872	59.2336	59.1292	1.94e-23	2.48e-23	1.64e-21	1.52e-21	33	28671.8	GFSPADISVQWLQR	Stripped Sequence	TRUE	0	GFSPADISVQWLQR	15	4	FALSE	_GFSPADISVQWLQR_	92.4168	FALSE	_GFSPADISVQWLQR_	_GFSPADISVQWLQR_	no group specified	LABEL_FREE	FALSE	NaN	3.87e-29	8.66e-15	37.0898	10	92.2819	37.1254	1.25e-06	2.49e-06	8.66e-15	8.66e-15	FALSE	NaN	1370.28	1370.28	TRUE	FALSE	58.5714	3	_GFSPADISVQWLQR_	_GFSPADISVQWLQR_	535.279	535.28	1370.28
QUANT 2.0 (SN Standard)	C5	20220728_Undepleted-Mouse-Plasma-7B-400ng-45min-sw-DIA_C5_1_4414	20220728_Undepleted-Mouse-Plasma-7B-400ng-45min-sw-DIA_C5_1_4414.d	1	P01872	P01872	59.2336	59.1292	1.94e-23	2.48e-23	1.64e-21	1.52e-21	33	28671.8	GFSPADISVQWLQR	Stripped Sequence	TRUE	0	GFSPADISVQWLQR	15	4	FALSE	_GFSPADISVQ[+1]WLQR_	92.5025	FALSE	_GFSPADISVQ[Deamidation (NQ)]WLQR_	_GFSPADISVQ[Deamidation (NQ)]WLQR_	no group specified	LABEL_FREE	FALSE	NaN	1.31e-14	2.49e-06	37.0647	8	92.1868	37.148	0.00379069	0.00757889	2.49e-06	2.49e-06	FALSE	NaN	1083.38	1083.38	FALSE	FALSE	48.865	3	_GFSPADISVQ[+1]WLQR_	_GFSPADISVQ[Deamidation (NQ)]WLQR_	535.607	535.608	1083.38
QUANT 2.0 (SN Standard)	C5	20220728_Undepleted-Mouse-Plasma-7B-400ng-45min-sw-DIA_C5_1_4414	20220728_Undepleted-Mouse-Plasma-7B-400ng-45min-sw-DIA_C5_1_4414.d	1	P01872	P01872	59.2336	59.1292	1.94e-23	2.48e-23	1.64e-21	1.52e-21	33	28671.8	DLHVPIPAVAEMNPNVNVFVPPR	Stripped Sequence	TRUE	0	DLHVPIPAVAEMNPNVNVFVPPR	16	3	FALSE	_DLHVPIPAVAEMNPNVNVFVPPR_	100.03	FALSE	_DLHVPIPAVAEMNPNVNVFVPPR_	_DLHVPIPAVAEMNPNVNVFVPPR_	no group specified	LABEL_FREE	FALSE	NaN	1.06e-29	5.23e-15	38.2311	21	97.0038	38.8367	1.05e-06	2.11e-06	5.23e-15	5.23e-15	FALSE	NaN	63176.7	63176.7	TRUE	FALSE	58.9185	3	_DLHVPIPAVAEMNPNVNVFVPPR_	_DLHVPIPAVAEMNPNVNVFVPPR_	842.449	842.451	63176.7
QUANT 2.0 (SN Standard)	C5	20220728_Undepleted-Mouse-Plasma-7B-400ng-45min-sw-DIA_C5_1_4414	20220728_Undepleted-Mouse-Plasma-7B-400ng-45min-sw-DIA_C5_1_4414.d	1	P01872	P01872	59.2336	59.1292	1.94e-23	2.48e-23	1.64e-21	1.52e-21	33	28671.8	DLHVPIPAVAEMNPNVNVFVPPR	Stripped Sequence	TRUE	0	DLHVPIPAVAEMNPNVNVFVPPR	16	3	FALSE	_DLHVPIPAVAEMNPNVNVFVPPR_	100.03	FALSE	_DLHVPIPAVAEMNPNVNVFVPPR_	_DLHVPIPAVAEMNPNVNVFVPPR_	no group specified	LABEL_FREE	FALSE	NaN	2.81e-29	7.66e-15	38.2402	13	97.049	38.8367	1.02e-06	2.05e-06	7.66e-15	7.66e-15	FALSE	NaN	1691.47	1691.47	TRUE	FALSE	58.6568	4	_DLHVPIPAVAEMNPNVNVFVPPR_	_DLHVPIPAVAEMNPNVNVFVPPR_	632.089	632.089	1691.47
QUANT 2.0 (SN Standard)	C5	20220728_Undepleted-Mouse-Plasma-7B-400ng-45min-sw-DIA_C5_1_4414	20220728_Undepleted-Mouse-Plasma-7B-400ng-45min-sw-DIA_C5_1_4414.d	1	P01872	P01872	59.2336	59.1292	1.94e-23	2.48e-23	1.64e-21	1.52e-21	33	28671.8	DLHVPIPAVAEMNPNVNVFVPPR	Stripped Sequence	TRUE	0	DLHVPIPAVAEMNPNVNVFVPPR	16	3	FALSE	_DLHVPIPAVAEM[+16]NPNVNVFVPPR_	83.0969	FALSE	_DLHVPIPAVAEM[Oxidation (M)]NPNVNVFVPPR_	_DLHVPIPAVAEM[Oxidation (M)]NPNVNVFVPPR_	no group specified	LABEL_FREE	FALSE	NaN	1.17e-25	1.28e-12	34.4961	13	80.7215	35.5074	2.13e-06	4.25e-06	1.28e-12	1.28e-12	FALSE	NaN	670.544	670.544	TRUE	FALSE	56.4078	3	_DLHVPIPAVAEM[+16]NPNVNVFVPPR_	_DLHVPIPAVAEM[Oxidation (M)]NPNVNVFVPPR_	847.781	847.782	670.544
QUANT 2.0 (SN Standard)	C5	20220728_Undepleted-Mouse-Plasma-7B-400ng-45min-sw-DIA_C5_1_4414	20220728_Undepleted-Mouse-Plasma-7B-400ng-45min-sw-DIA_C5_1_4414.d	1	P01872	P01872	59.2336	59.1292	1.94e-23	2.48e-23	1.64e-21	1.52e-21	33	28671.8	YLATSQVLLSPK	Stripped Sequence	TRUE	0	YLATSQVLLSPK	17	1	FALSE	_YLATSQVLLSPK_	41.6649	FALSE	_YLATSQVLLSPK_	_YLATSQVLLSPK_	no group specified	LABEL_FREE	FALSE	NaN	1.33e-29	5.67e-15	24.0551	11	39.2072	24.9065	1.02e-06	2.05e-06	5.67e-15	5.67e-15	FALSE	NaN	55492.1	55492.1	TRUE	FALSE	58.8592	2	_YLATSQVLLSPK_	_YLATSQVLLSPK_	660.382	660.383	55492.1
QUANT 2.0 (SN Standard)	C5	20220728_Undepleted-Mouse-Plasma-7B-400ng-45min-sw-DIA_C5_1_4414	20220728_Undepleted-Mouse-Plasma-7B-400ng-45min-sw-DIA_C5_1_4414.d	1	P01872	P01872	59.2336	59.1292	1.94e-23	2.48e-23	1.64e-21	1.52e-21	33	28671.8	LICEATNFTPK	Stripped Sequence	TRUE	0	LICEATNFTPK	18	1	FALSE	_LIC[+57]EATNFTPK_	26.2933	FALSE	_LIC[Carbamidomethyl (C)]EATNFTPK_	_LIC[Carbamidomethyl (C)]EATNFTPK_	no group specified	LABEL_FREE	FALSE	NaN	7.69e-30	5.03e-15	20.355	12	24.712	20.8895	2.24e-06	4.48e-06	5.03e-15	5.03e-15	FALSE	NaN	65247.8	65247.8	TRUE	FALSE	59.0058	2	_LIC[+57]EATNFTPK_	_LIC[Carbamidomethyl (C)]EATNFTPK_	647.329	647.33	65247.8
QUANT 2.0 (SN Standard)	C5	20220728_Undepleted-Mouse-Plasma-7B-400ng-45min-sw-DIA_C5_1_4414	20220728_Undepleted-Mouse-Plasma-7B-400ng-45min-sw-DIA_C5_1_4414.d	1	P01872	P01872	59.2336	59.1292	1.94e-23	2.48e-23	1.64e-21	1.52e-21	33	28671.8	LVESGFTTDPVTIENK	Stripped Sequence	TRUE	0	LVESGFTTDPVTIENK	19	2	FALSE	_LVESGFTTDPVTIENK_	46.1822	FALSE	_LVESGFTTDPVTIENK_	_LVESGFTTDPVTIENK_	no group specified	LABEL_FREE	FALSE	NaN	2e-29	6.75e-15	25.4045	4	44.1162	26.0224	1.21e-06	2.42e-06	6.75e-15	6.75e-15	FALSE	NaN	6688.62	6688.62	TRUE	FALSE	58.7492	2	_LVESGFTTDPVTIENK_	_LVESGFTTDPVTIENK_	875.449	875.45	6688.62
QUANT 2.0 (SN Standard)	C5	20220728_Undepleted-Mouse-Plasma-7B-400ng-45min-sw-DIA_C5_1_4414	20220728_Undepleted-Mouse-Plasma-7B-400ng-45min-sw-DIA_C5_1_4414.d	1	P01872	P01872	59.2336	59.1292	1.94e-23	2.48e-23	1.64e-21	1.52e-21	33	28671.8	LVESGFTTDPVTIENK	Stripped Sequence	TRUE	0	LVESGFTTDPVTIENK	19	2	FALSE	_LVESGFTTDPVTIEN[+1]K_	43.5453	FALSE	_LVESGFTTDPVTIEN[Deamidation (NQ)]K_	_LVESGFTTDPVTIEN[Deamidation (NQ)]K_	no group specified	LABEL_FREE	FALSE	NaN	1.74e-19	7.37e-09	26.0431	4	46.2497	25.2063	1.8e-06	3.6e-06	7.37e-09	7.37e-09	FALSE	NaN	257.764	257.764	TRUE	FALSE	52.4384	2	_LVESGFTTDPVTIEN[+1]K_	_LVESGFTTDPVTIEN[Deamidation (NQ)]K_	875.941	875.942	257.764
QUANT 2.0 (SN Standard)	C5	20220728_Undepleted-Mouse-Plasma-7B-400ng-45min-sw-DIA_C5_1_4414	20220728_Undepleted-Mouse-Plasma-7B-400ng-45min-sw-DIA_C5_1_4414.d	1	P01872	P01872	59.2336	59.1292	1.94e-23	2.48e-23	1.64e-21	1.52e-21	33	28671.8	PTLYNVSLIMSDTGGTCY	Stripped Sequence	TRUE	0	PTLYNVSLIMSDTGGTCY	20	1	FALSE	_PTLYNVSLIMSDTGGTC[+57]Y_	105.307	FALSE	_PTLYNVSLIMSDTGGTC[Carbamidomethyl (C)]Y_	_PTLYNVSLIMSDTGGTC[Carbamidomethyl (C)]Y_	no group specified	LABEL_FREE	FALSE	NaN	1.15e-29	5.29e-15	40.122	3	104.592	40.2097	1.02e-06	2.05e-06	5.29e-15	5.29e-15	FALSE	NaN	439.296	439.296	TRUE	FALSE	58.898	2	_PTLYNVSLIMSDTGGTC[+57]Y_	_PTLYNVSLIMSDTGGTC[Carbamidomethyl (C)]Y_	996.458	996.458	439.296
QUANT 2.0 (SN Standard)	C5	20220728_Undepleted-Mouse-Plasma-7B-400ng-45min-sw-DIA_C5_1_4414	20220728_Undepleted-Mouse-Plasma-7B-400ng-45min-sw-DIA_C5_1_4414.d	1	P01872	P01872	59.2336	59.1292	1.94e-23	2.48e-23	1.64e-21	1.52e-21	33	28671.8	VISTLTISEIDWLNLNVYTCR	Stripped Sequence	TRUE	0	VISTLTISEIDWLNLNVYTCR	21	1	FALSE	_VISTLTISEIDWLNLNVYTC[+57]R_	134.657	FALSE	_VISTLTISEIDWLNLNVYTC[Carbamidomethyl (C)]R_	_VISTLTISEIDWLNLNVYTC[Carbamidomethyl (C)]R_	no group specified	LABEL_FREE	FALSE	NaN	2.49e-05	0.00435936	42.3781	5	126.435	43.3571	0.00224501	0.00435936	0.000130659	0.000130659	FALSE	NaN	33.8055	33.8055	TRUE	FALSE	39.2562	3	_VISTLTISEIDWLNLNVYTC[+57]R_	_VISTLTISEIDWLNLNVYTC[Carbamidomethyl (C)]R_	837.437	837.438	33.8055
QUANT 2.0 (SN Standard)	C5	20220728_Undepleted-Mouse-Plasma-7B-400ng-45min-sw-DIA_C5_1_4414	20220728_Undepleted-Mouse-Plasma-7B-400ng-45min-sw-DIA_C5_1_4414.d	1	P01872	P01872	59.2336	59.1292	1.94e-23	2.48e-23	1.64e-21	1.52e-21	33	28671.8	STGKPTLYNVSLIMSDTGGTCY	Stripped Sequence	TRUE	1	STGKPTLYNVSLIMSDTGGTCY	22	1	FALSE	_STGKPTLYNVSLIMSDTGGTC[+57]Y_	83.9722	FALSE	_STGKPTLYNVSLIMSDTGGTC[Carbamidomethyl (C)]Y_	_STGKPTLYNVSLIMSDTGGTC[Carbamidomethyl (C)]Y_	no group specified	LABEL_FREE	FALSE	NaN	4.86e-30	5.03e-15	35.0724	6	85.4835	34.9543	1.02e-06	2.05e-06	5.03e-15	5.03e-15	FALSE	NaN	356.491	356.491	TRUE	FALSE	59.1292	2	_STGKPTLYNVSLIMSDTGGTC[+57]Y_	_STGKPTLYNVSLIMSDTGGTC[Carbamidomethyl (C)]Y_	1183.06	1183.05	356.491
QUANT 2.0 (SN Standard)	C5	20220728_Undepleted-Mouse-Plasma-7B-400ng-45min-sw-DIA_C5_1_4414	20220728_Undepleted-Mouse-Plasma-7B-400ng-45min-sw-DIA_C5_1_4414.d	1	P01878	P01878	59.1351	59.1351	3.46e-23	2.41e-23	1.76e-21	1.52e-21	14	1585.89	VSAETWK	Stripped Sequence	TRUE	0	VSAETWK	1	1	TRUE	_VSAETWK_	-14.5947	FALSE	_VSAETWK_	_VSAETWK_	no group specified	LABEL_FREE	FALSE	NaN	1.44e-26	3.15e-13	12.1683	4	-11.1953	11.5564	1.36e-06	2.71e-06	3.15e-13	3.15e-13	FALSE	NaN	3149.23	3149.23	TRUE	TRUE	56.9766	2	_VSAETWK_	_VSAETWK_	410.714	410.714	3149.23
QUANT 2.0 (SN Standard)	C5	20220728_Undepleted-Mouse-Plasma-7B-400ng-45min-sw-DIA_C5_1_4414	20220728_Undepleted-Mouse-Plasma-7B-400ng-45min-sw-DIA_C5_1_4414.d	1	P01878	P01878	59.1351	59.1351	3.46e-23	2.41e-23	1.76e-21	1.52e-21	14	1585.89	AVQNSCGCYSVSSVLPGCAER	Stripped Sequence	FALSE	0	AVQNSCGCYSVSSVLPGCAER	2	2	TRUE	_AVQNSC[+57]GC[+57]YSVSSVLPGC[+57]AER_	42.1935	FALSE	_AVQNSC[Carbamidomethyl (C)]GC[Carbamidomethyl (C)]YSVSSVLPGC[Carbamidomethyl (C)]AER_	_AVQNSC[Carbamidomethyl (C)]GC[Carbamidomethyl (C)]YSVSSVLPGC[Carbamidomethyl (C)]AER_	no group specified	LABEL_FREE	FALSE	NaN	9.27e-30	5.08e-15	25.1251	5	43.0835	24.9857	1.02e-06	2.05e-06	5.08e-15	5.08e-15	FALSE	NaN	1733.77	1733.77	TRUE	TRUE	58.9556	2	_AVQNSC[+57]GC[+57]YSVSSVLPGC[+57]AER_	_AVQNSC[Carbamidomethyl (C)]GC[Carbamidomethyl (C)]YSVSSVLPGC[Carbamidomethyl (C)]AER_	1151.01	1151.01	1733.77
QUANT 2.0 (SN Standard)	C5	20220728_Undepleted-Mouse-Plasma-7B-400ng-45min-sw-DIA_C5_1_4414	20220728_Undepleted-Mouse-Plasma-7B-400ng-45min-sw-DIA_C5_1_4414.d	1	P01878	P01878	59.1351	59.1351	3.46e-23	2.41e-23	1.76e-21	1.52e-21	14	1585.89	AVQNSCGCYSVSSVLPGCAER	Stripped Sequence	FALSE	0	AVQNSCGCYSVSSVLPGCAER	2	2	TRUE	_AVQNSC[+57]GC[+57]YSVSSVLPGC[+57]AER_	42.1935	FALSE	_AVQNSC[Carbamidomethyl (C)]GC[Carbamidomethyl (C)]YSVSSVLPGC[Carbamidomethyl (C)]AER_	_AVQNSC[Carbamidomethyl (C)]GC[Carbamidomethyl (C)]YSVSSVLPGC[Carbamidomethyl (C)]AER_	no group specified	LABEL_FREE	FALSE	NaN	1.3e-28	1.56e-14	25.1251	5	43.0835	24.9857	4.03e-05	8.05e-05	1.56e-14	1.56e-14	FALSE	NaN	362.273	362.273	TRUE	TRUE	58.2453	3	_AVQNSC[+57]GC[+57]YSVSSVLPGC[+57]AER_	_AVQNSC[Carbamidomethyl (C)]GC[Carbamidomethyl (C)]YSVSSVLPGC[Carbamidomethyl (C)]AER_	767.673	767.675	362.273
QUANT 2.0 (SN Standard)	C5	20220728_Undepleted-Mouse-Plasma-7B-400ng-45min-sw-DIA_C5_1_4414	20220728_Undepleted-Mouse-Plasma-7B-400ng-45min-sw-DIA_C5_1_4414.d	1	P01878	P01878	59.1351	59.1351	3.46e-23	2.41e-23	1.76e-21	1.52e-21	14	1585.89	CTVTHPESGTLTGTIAK	Stripped Sequence	TRUE	0	CTVTHPESGTLTGTIAK	3	2	TRUE	_C[+57]TVTHPESGTLTGTIAK_	7.61427	FALSE	_C[Carbamidomethyl (C)]TVTHPESGTLTGTIAK_	_C[Carbamidomethyl (C)]TVTHPESGTLTGTIAK_	no group specified	LABEL_FREE	FALSE	NaN	1.03e-14	2.22e-06	15.6195	4	2.72026	16.3344	1.11e-05	2e-05	2.22e-06	2.22e-06	FALSE	NaN	1076.12	1076.12	TRUE	TRUE	48.9492	3	_C[+57]TVTHPESGTLTGTIAK_	_C[Carbamidomethyl (C)]TVTHPESGTLTGTIAK_	591.633	591.633	1076.12
QUANT 2.0 (SN Standard)	C5	20220728_Undepleted-Mouse-Plasma-7B-400ng-45min-sw-DIA_C5_1_4414	20220728_Undepleted-Mouse-Plasma-7B-400ng-45min-sw-DIA_C5_1_4414.d	1	P01878	P01878	59.1351	59.1351	3.46e-23	2.41e-23	1.76e-21	1.52e-21	14	1585.89	CTVTHPESGTLTGTIAK	Stripped Sequence	TRUE	0	CTVTHPESGTLTGTIAK	3	2	TRUE	_C[+57]TVTHPESGTLTGTIAK_	7.61427	FALSE	_C[Carbamidomethyl (C)]TVTHPESGTLTGTIAK_	_C[Carbamidomethyl (C)]TVTHPESGTLTGTIAK_	no group specified	LABEL_FREE	FALSE	NaN	1.65e-06	0.00321707	15.5824	4	2.62528	16.3344	0.00395192	0.00468676	0.00321707	0.00321707	FALSE	NaN	44.718	44.718	TRUE	TRUE	40.8909	2	_C[+57]TVTHPESGTLTGTIAK_	_C[Carbamidomethyl (C)]TVTHPESGTLTGTIAK_	886.946	886.947	44.718
QUANT 2.0 (SN Standard)	C5	20220728_Undepleted-Mouse-Plasma-7B-400ng-45min-sw-DIA_C5_1_4414	20220728_Undepleted-Mouse-Plasma-7B-400ng-45min-sw-DIA_C5_1_4414.d	1	P01878	P01878	59.1351	59.1351	3.46e-23	2.41e-23	1.76e-21	1.52e-21	14	1585.89	EPGEGATTYLVTSVLR	Stripped Sequence	FALSE	0	EPGEGATTYLVTSVLR	4	2	FALSE	_EPGEGATTYLVTSVLR_	77.9351	FALSE	_EPGEGATTYLVTSVLR_	_EPGEGATTYLVTSVLR_	no group specified	LABEL_FREE	FALSE	NaN	9.92e-30	5.14e-15	33.8395	5	77.8113	33.8648	1.02e-06	2.05e-06	5.14e-15	5.14e-15	FALSE	NaN	346.94	346.94	TRUE	FALSE	58.9373	2	_EPGEGATTYLVTSVLR_	_EPGEGATTYLVTSVLR_	846.944	846.945	346.94
QUANT 2.0 (SN Standard)	C5	20220728_Undepleted-Mouse-Plasma-7B-400ng-45min-sw-DIA_C5_1_4414	20220728_Undepleted-Mouse-Plasma-7B-400ng-45min-sw-DIA_C5_1_4414.d	1	P01878	P01878	59.1351	59.1351	3.46e-23	2.41e-23	1.76e-21	1.52e-21	14	1585.89	EPGEGATTYLVTSVLR	Stripped Sequence	FALSE	0	EPGEGATTYLVTSVLR	4	2	FALSE	_EPGEGATTYLVTSVLR_	77.9351	FALSE	_EPGEGATTYLVTSVLR_	_EPGEGATTYLVTSVLR_	no group specified	LABEL_FREE	FALSE	NaN	4.75e-30	5.03e-15	33.8534	5	77.8792	33.8648	2.35e-06	4.69e-06	5.03e-15	5.03e-15	FALSE	NaN	327.779	327.779	TRUE	FALSE	59.1351	3	_EPGEGATTYLVTSVLR_	_EPGEGATTYLVTSVLR_	564.965	564.965	327.779
QUANT 2.0 (SN Standard)	C5	20220728_Undepleted-Mouse-Plasma-7B-400ng-45min-sw-DIA_C5_1_4414	20220728_Undepleted-Mouse-Plasma-7B-400ng-45min-sw-DIA_C5_1_4414.d	1	P01878	P01878	59.1351	59.1351	3.46e-23	2.41e-23	1.76e-21	1.52e-21	14	1585.89	WNSGASFK	Stripped Sequence	FALSE	0	WNSGASFK	5	1	FALSE	_WNSGASFK_	-3.38196	FALSE	_WNSGASFK_	_WNSGASFK_	no group specified	LABEL_FREE	FALSE	NaN	2.14e-26	4.1e-13	14.8471	5	-1.65153	14.0797	1.58e-06	3.16e-06	4.1e-13	4.1e-13	FALSE	NaN	669.001	669.001	TRUE	FALSE	56.8684	2	_WNSGASFK_	_WNSGASFK_	448.717	448.717	669.001
QUANT 2.0 (SN Standard)	C5	20220728_Undepleted-Mouse-Plasma-7B-400ng-45min-sw-DIA_C5_1_4414	20220728_Undepleted-Mouse-Plasma-7B-400ng-45min-sw-DIA_C5_1_4414.d	1	P01878	P01878	59.1351	59.1351	3.46e-23	2.41e-23	1.76e-21	1.52e-21	14	1585.89	WLHGNEELSPESYLVFEPLK	Stripped Sequence	FALSE	0	WLHGNEELSPESYLVFEPLK	6	1	FALSE	_WLHGNEELSPESYLVFEPLK_	96.5656	FALSE	_WLHGNEELSPESYLVFEPLK_	_WLHGNEELSPESYLVFEPLK_	no group specified	LABEL_FREE	FALSE	NaN	5.4e-29	1.02e-14	37.7342	8	95.8541	37.9588	4.99e-05	9.98e-05	1.02e-14	1.02e-14	FALSE	NaN	2913.04	2913.04	TRUE	FALSE	58.4814	3	_WLHGNEELSPESYLVFEPLK_	_WLHGNEELSPESYLVFEPLK_	796.402	796.404	2913.04
QUANT 2.0 (SN Standard)	C5	20220728_Undepleted-Mouse-Plasma-7B-400ng-45min-sw-DIA_C5_1_4414	20220728_Undepleted-Mouse-Plasma-7B-400ng-45min-sw-DIA_C5_1_4414.d	1	P01878	P01878	59.1351	59.1351	3.46e-23	2.41e-23	1.76e-21	1.52e-21	14	1585.89	DITTVNFPPALASGGR	Stripped Sequence	TRUE	0	DITTVNFPPALASGGR	7	1	FALSE	_DITTVNFPPALASGGR_	70.9892	FALSE	_DITTVNFPPALASGGR_	_DITTVNFPPALASGGR_	no group specified	LABEL_FREE	FALSE	NaN	5.8e-29	1.07e-14	33.2758	5	74.454	32.031	1.03e-06	2.07e-06	1.07e-14	1.07e-14	FALSE	NaN	1220.86	1220.86	TRUE	FALSE	58.4621	2	_DITTVNFPPALASGGR_	_DITTVNFPPALASGGR_	808.426	808.427	1220.86
QUANT 2.0 (SN Standard)	C5	20220728_Undepleted-Mouse-Plasma-7B-400ng-45min-sw-DIA_C5_1_4414	20220728_Undepleted-Mouse-Plasma-7B-400ng-45min-sw-DIA_C5_1_4414.d	1	P01878	P01878	59.1351	59.1351	3.46e-23	2.41e-23	1.76e-21	1.52e-21	14	1585.89	WLHGNEELSPESYLVFEPLKEPGEGATTYLVTSVLR	Stripped Sequence	FALSE	1	WLHGNEELSPESYLVFEPLKEPGEGATTYLVTSVLR	8	1	FALSE	_WLHGNEELSPESYLVFEPLKEPGEGATTYLVTSVLR_	119.288	FALSE	_WLHGNEELSPESYLVFEPLKEPGEGATTYLVTSVLR_	_WLHGNEELSPESYLVFEPLKEPGEGATTYLVTSVLR_	no group specified	LABEL_FREE	FALSE	NaN	1.74e-27	7.78e-14	41.658	3	118.46	41.696	3.3e-05	6.61e-05	7.78e-14	7.78e-14	FALSE	NaN	108.923	108.923	TRUE	FALSE	57.5463	4	_WLHGNEELSPESYLVFEPLKEPGEGATTYLVTSVLR_	_WLHGNEELSPESYLVFEPLKEPGEGATTYLVTSVLR_	1016.02	1016.02	108.923
QUANT 2.0 (SN Standard)	C5	20220728_Undepleted-Mouse-Plasma-7B-400ng-45min-sw-DIA_C5_1_4414	20220728_Undepleted-Mouse-Plasma-7B-400ng-45min-sw-DIA_C5_1_4414.d	1	P01878	P01878	59.1351	59.1351	3.46e-23	2.41e-23	1.76e-21	1.52e-21	14	1585.89	NPEGAVFTWEPSTGK	Stripped Sequence	FALSE	0	NPEGAVFTWEPSTGK	9	1	FALSE	_NPEGAVFTWEPSTGK_	51.7053	FALSE	_NPEGAVFTWEPSTGK_	_NPEGAVFTWEPSTGK_	no group specified	LABEL_FREE	FALSE	NaN	1.62e-27	7.43e-14	28.0174	6	54.2667	27.3544	1.25e-06	2.5e-06	7.43e-14	7.43e-14	FALSE	NaN	315.585	315.585	TRUE	FALSE	57.5652	2	_NPEGAVFTWEPSTGK_	_NPEGAVFTWEPSTGK_	810.389	810.39	315.585
QUANT 2.0 (SN Standard)	C5	20220728_Undepleted-Mouse-Plasma-7B-400ng-45min-sw-DIA_C5_1_4414	20220728_Undepleted-Mouse-Plasma-7B-400ng-45min-sw-DIA_C5_1_4414.d	1	P01878	P01878	59.1351	59.1351	3.46e-23	2.41e-23	1.76e-21	1.52e-21	14	1585.89	PALEDLLLGSDASITCTLNGLR	Stripped Sequence	TRUE	0	PALEDLLLGSDASITCTLNGLR	10	1	FALSE	_PALEDLLLGSDASITC[+57]TLNGLR_	135.544	FALSE	_PALEDLLLGSDASITC[Carbamidomethyl (C)]TLNGLR_	_PALEDLLLGSDASITC[Carbamidomethyl (C)]TLNGLR_	no group specified	LABEL_FREE	FALSE	NaN	1.35e-29	5.68e-15	43.9276	2	137.872	43.6882	0.000159893	0.000319786	5.68e-15	5.68e-15	FALSE	NaN	57.5798	57.5798	TRUE	FALSE	58.8535	3	_PALEDLLLGSDASITC[+57]TLNGLR_	_PALEDLLLGSDASITC[Carbamidomethyl (C)]TLNGLR_	777.074	777.074	57.5798
QUANT 2.0 (SN Standard)	C5	20220728_Undepleted-Mouse-Plasma-7B-400ng-45min-sw-DIA_C5_1_4414	20220728_Undepleted-Mouse-Plasma-7B-400ng-45min-sw-DIA_C5_1_4414.d	1	P01878	P01878	59.1351	59.1351	3.46e-23	2.41e-23	1.76e-21	1.52e-21	14	1585.89	QGDQYSCMVGHEALPMNFTQK	Stripped Sequence	FALSE	0	QGDQYSCMVGHEALPMNFTQK	11	1	FALSE	_QGDQYSC[+57]MVGHEALPMNFTQK_	52.6355	FALSE	_QGDQYSC[Carbamidomethyl (C)]MVGHEALPMNFTQK_	_QGDQYSC[Carbamidomethyl (C)]MVGHEALPMNFTQK_	no group specified	LABEL_FREE	FALSE	NaN	1.93e-28	1.96e-14	27.5413	4	52.8853	27.4725	1.07e-06	2.13e-06	1.96e-14	1.96e-14	FALSE	NaN	377.456	377.456	TRUE	FALSE	58.139	3	_QGDQYSC[+57]MVGHEALPMNFTQK_	_QGDQYSC[Carbamidomethyl (C)]MVGHEALPMNFTQK_	814.361	814.362	377.456
QUANT 2.0 (SN Standard)	C5	20220728_Undepleted-Mouse-Plasma-7B-400ng-45min-sw-DIA_C5_1_4414	20220728_Undepleted-Mouse-Plasma-7B-400ng-45min-sw-DIA_C5_1_4414.d	1	P01887	P01887	59.1873	58.7453	2.54e-23	1.36e-22	1.64e-21	5.15e-21	24	2895.48	VEMSDMSFSK	Stripped Sequence	TRUE	0	VEMSDMSFSK	1	3	TRUE	_VEMSDMSFSK_	26.4099	FALSE	_VEMSDMSFSK_	_VEMSDMSFSK_	no group specified	LABEL_FREE	FALSE	NaN	1.85e-28	1.92e-14	21.3235	4	28.9574	20.7582	1.02e-06	2.05e-06	1.92e-14	1.92e-14	FALSE	NaN	14146.4	14146.4	TRUE	TRUE	58.15	2	_VEMSDMSFSK_	_VEMSDMSFSK_	580.752	580.752	14146.4
QUANT 2.0 (SN Standard)	C5	20220728_Undepleted-Mouse-Plasma-7B-400ng-45min-sw-DIA_C5_1_4414	20220728_Undepleted-Mouse-Plasma-7B-400ng-45min-sw-DIA_C5_1_4414.d	1	P01887	P01887	59.1873	58.7453	2.54e-23	1.36e-22	1.64e-21	5.15e-21	24	2895.48	VEMSDMSFSK	Stripped Sequence	TRUE	0	VEMSDMSFSK	1	3	TRUE	_VEM[+16]SDMSFSK_	-1.19794	FALSE	_VEM[Oxidation (M)]SDMSFSK_	_VEM[Oxidation (M)]SDMSFSK_	no group specified	LABEL_FREE	FALSE	NaN	1.06e-08	0.00171422	15.1233	3	0.635391	14.6707	0.000947022	0.00171422	0.000179823	0.000179823	FALSE	NaN	61.6727	61.6727	TRUE	TRUE	43.4468	2	_VEM[+16]SDMSFSK_	_VEM[Oxidation (M)]SDMSFSK_	588.749	588.749	61.6727
QUANT 2.0 (SN Standard)	C5	20220728_Undepleted-Mouse-Plasma-7B-400ng-45min-sw-DIA_C5_1_4414	20220728_Undepleted-Mouse-Plasma-7B-400ng-45min-sw-DIA_C5_1_4414.d	1	P01887	P01887	59.1873	58.7453	2.54e-23	1.36e-22	1.64e-21	5.15e-21	24	2895.48	VEMSDMSFSK	Stripped Sequence	TRUE	0	VEMSDMSFSK	1	3	TRUE	_VEMSDM[+16]SFSK_	0.304013	FALSE	_VEMSDM[Oxidation (M)]SFSK_	_VEMSDM[Oxidation (M)]SFSK_	no group specified	LABEL_FREE	FALSE	NaN	2.73e-18	3.3e-08	15.1183	2	0.607635	15.0582	0.00249419	0.00498835	3.3e-08	3.3e-08	FALSE	NaN	22.4509	22.4509	TRUE	TRUE	51.6207	2	_VEMSDM[+16]SFSK_	_VEMSDM[Oxidation (M)]SFSK_	588.749	588.749	22.4509
QUANT 2.0 (SN Standard)	C5	20220728_Undepleted-Mouse-Plasma-7B-400ng-45min-sw-DIA_C5_1_4414	20220728_Undepleted-Mouse-Plasma-7B-400ng-45min-sw-DIA_C5_1_4414.d	1	P01887	P01887	59.1873	58.7453	2.54e-23	1.36e-22	1.64e-21	5.15e-21	24	2895.48	PNILNCYVTQFHPPHIEIQMLK	Stripped Sequence	TRUE	0	PNILNCYVTQFHPPHIEIQMLK	2	1	TRUE	_PNILNC[+57]YVTQFHPPHIEIQMLK_	95.4688	FALSE	_PNILNC[Carbamidomethyl (C)]YVTQFHPPHIEIQMLK_	_PNILNC[Carbamidomethyl (C)]YVTQFHPPHIEIQMLK_	no group specified	LABEL_FREE	FALSE	NaN	4.76e-27	1.51e-13	37.2843	5	93.9702	37.6308	8.58e-06	1.72e-05	1.51e-13	1.51e-13	FALSE	NaN	160.271	160.271	TRUE	TRUE	57.275	4	_PNILNC[+57]YVTQFHPPHIEIQMLK_	_PNILNC[Carbamidomethyl (C)]YVTQFHPPHIEIQMLK_	673.849	673.85	160.271
QUANT 2.0 (SN Standard)	C5	20220728_Undepleted-Mouse-Plasma-7B-400ng-45min-sw-DIA_C5_1_4414	20220728_Undepleted-Mouse-Plasma-7B-400ng-45min-sw-DIA_C5_1_4414.d	1	P01887	P01887	59.1873	58.7453	2.54e-23	1.36e-22	1.64e-21	5.15e-21	24	2895.48	HPPENGKPNILNCYVTQFHPPHIEIQMLK	Stripped Sequence	TRUE	1	HPPENGKPNILNCYVTQFHPPHIEIQMLK	3	17	TRUE	_HPPEN[+1]GKPNILNC[+57]YVTQFHPPHIEIQMLK_	80.5871	FALSE	_HPPEN[Deamidation (NQ)]GKPNILNC[Carbamidomethyl (C)]YVTQFHPPHIEIQMLK_	_HPPEN[Deamidation (NQ)]GKPNILNC[Carbamidomethyl (C)]YVTQFHPPHIEIQMLK_	no group specified	LABEL_FREE	FALSE	NaN	1.47e-26	3.19e-13	34.6592	9	81.2851	34.4642	1.03e-06	2.07e-06	3.19e-13	3.19e-13	FALSE	NaN	3930.32	3930.32	TRUE	TRUE	56.9711	5	_HPPEN[+1]GKPNILNC[+57]YVTQFHPPHIEIQMLK_	_HPPEN[Deamidation (NQ)]GKPNILNC[Carbamidomethyl (C)]YVTQFHPPHIEIQMLK_	691.351	691.352	3930.32
QUANT 2.0 (SN Standard)	C5	20220728_Undepleted-Mouse-Plasma-7B-400ng-45min-sw-DIA_C5_1_4414	20220728_Undepleted-Mouse-Plasma-7B-400ng-45min-sw-DIA_C5_1_4414.d	1	P01887	P01887	59.1873	58.7453	2.54e-23	1.36e-22	1.64e-21	5.15e-21	24	2895.48	HPPENGKPNILNCYVTQFHPPHIEIQMLK	Stripped Sequence	TRUE	1	HPPENGKPNILNCYVTQFHPPHIEIQMLK	3	17	TRUE	_HPPENGKPN[+1]ILNC[+57]YVTQFHPPHIEIQMLK_	80.1253	FALSE	_HPPENGKPN[Deamidation (NQ)]ILNC[Carbamidomethyl (C)]YVTQFHPPHIEIQMLK_	_HPPENGKPN[Deamidation (NQ)]ILNC[Carbamidomethyl (C)]YVTQFHPPHIEIQMLK_	no group specified	LABEL_FREE	FALSE	NaN	2.03e-29	6.76e-15	34.6542	9	81.2747	34.3033	1.02e-06	2.05e-06	6.76e-15	6.76e-15	FALSE	NaN	3755.35	3755.35	TRUE	TRUE	58.7453	5	_HPPENGKPN[+1]ILNC[+57]YVTQFHPPHIEIQMLK_	_HPPENGKPN[Deamidation (NQ)]ILNC[Carbamidomethyl (C)]YVTQFHPPHIEIQMLK_	691.351	691.352	3755.35
QUANT 2.0 (SN Standard)	C5	20220728_Undepleted-Mouse-Plasma-7B-400ng-45min-sw-DIA_C5_1_4414	20220728_Undepleted-Mouse-Plasma-7B-400ng-45min-sw-DIA_C5_1_4414.d	1	P01887	P01887	59.1873	58.7453	2.54e-23	1.36e-22	1.64e-21	5.15e-21	24	2895.48	HPPENGKPNILNCYVTQFHPPHIEIQMLK	Stripped Sequence	TRUE	1	HPPENGKPNILNCYVTQFHPPHIEIQMLK	3	17	TRUE	_HPPENGKPNILN[+1]C[+57]YVTQFHPPHIEIQMLK_	74.2236	FALSE	_HPPENGKPNILN[Deamidation (NQ)]C[Carbamidomethyl (C)]YVTQFHPPHIEIQMLK_	_HPPENGKPNILN[Deamidation (NQ)]C[Carbamidomethyl (C)]YVTQFHPPHIEIQMLK_	no group specified	LABEL_FREE	FALSE	NaN	2.14e-24	8.41e-12	34.6592	9	81.2851	33.167	0.000124985	0.00024997	8.41e-12	8.41e-12	FALSE	NaN	3662.39	3662.39	TRUE	TRUE	55.6161	5	_HPPENGKPNILN[+1]C[+57]YVTQFHPPHIEIQMLK_	_HPPENGKPNILN[Deamidation (NQ)]C[Carbamidomethyl (C)]YVTQFHPPHIEIQMLK_	691.351	691.352	3662.39
QUANT 2.0 (SN Standard)	C5	20220728_Undepleted-Mouse-Plasma-7B-400ng-45min-sw-DIA_C5_1_4414	20220728_Undepleted-Mouse-Plasma-7B-400ng-45min-sw-DIA_C5_1_4414.d	1	P01887	P01887	59.1873	58.7453	2.54e-23	1.36e-22	1.64e-21	5.15e-21	24	2895.48	HPPENGKPNILNCYVTQFHPPHIEIQMLK	Stripped Sequence	TRUE	1	HPPENGKPNILNCYVTQFHPPHIEIQMLK	3	17	TRUE	_HPPENGKPNILNC[+57]YVTQFHPPHIEIQMLK_	73.7667	FALSE	_HPPENGKPNILNC[Carbamidomethyl (C)]YVTQFHPPHIEIQMLK_	_HPPENGKPNILNC[Carbamidomethyl (C)]YVTQFHPPHIEIQMLK_	no group specified	LABEL_FREE	FALSE	NaN	6.01e-20	4.06e-09	34.6592	8	81.2851	32.9988	0.000925033	0.00185006	4.06e-09	4.06e-09	FALSE	NaN	3413.49	3413.49	FALSE	FALSE	52.7484	5	_HPPENGKPNILNC[+57]YVTQFHPPHIEIQMLK_	_HPPENGKPNILNC[Carbamidomethyl (C)]YVTQFHPPHIEIQMLK_	691.154	691.155	3413.49
QUANT 2.0 (SN Standard)	C5	20220728_Undepleted-Mouse-Plasma-7B-400ng-45min-sw-DIA_C5_1_4414	20220728_Undepleted-Mouse-Plasma-7B-400ng-45min-sw-DIA_C5_1_4414.d	1	P01887	P01887	59.1873	58.7453	2.54e-23	1.36e-22	1.64e-21	5.15e-21	24	2895.48	HPPENGKPNILNCYVTQFHPPHIEIQMLK	Stripped Sequence	TRUE	1	HPPENGKPNILNCYVTQFHPPHIEIQMLK	3	17	TRUE	_HPPEN[+1]GKPNILN[+1]C[+57]YVTQFHPPHIEIQMLK_	74.9493	FALSE	_HPPEN[Deamidation (NQ)]GKPNILN[Deamidation (NQ)]C[Carbamidomethyl (C)]YVTQFHPPHIEIQMLK_	_HPPEN[Deamidation (NQ)]GKPNILN[Deamidation (NQ)]C[Carbamidomethyl (C)]YVTQFHPPHIEIQMLK_	no group specified	LABEL_FREE	FALSE	NaN	2.12e-21	5.9e-10	34.6743	7	81.3161	33.2226	0.000815132	0.00163026	5.9e-10	5.9e-10	FALSE	NaN	2828.95	2828.95	FALSE	FALSE	53.7036	5	_HPPEN[+1]GKPNILN[+1]C[+57]YVTQFHPPHIEIQMLK_	_HPPEN[Deamidation (NQ)]GKPNILN[Deamidation (NQ)]C[Carbamidomethyl (C)]YVTQFHPPHIEIQMLK_	691.547	691.548	2828.95
QUANT 2.0 (SN Standard)	C5	20220728_Undepleted-Mouse-Plasma-7B-400ng-45min-sw-DIA_C5_1_4414	20220728_Undepleted-Mouse-Plasma-7B-400ng-45min-sw-DIA_C5_1_4414.d	1	P01887	P01887	59.1873	58.7453	2.54e-23	1.36e-22	1.64e-21	5.15e-21	24	2895.48	HPPENGKPNILNCYVTQFHPPHIEIQMLK	Stripped Sequence	TRUE	1	HPPENGKPNILNCYVTQFHPPHIEIQMLK	3	17	TRUE	_HPPEN[+1]GKPN[+1]ILN[+1]C[+57]YVTQFHPPHIEIQMLK_	81.4134	FALSE	_HPPEN[Deamidation (NQ)]GKPN[Deamidation (NQ)]ILN[Deamidation (NQ)]C[Carbamidomethyl (C)]YVTQFHPPHIEIQMLK_	_HPPEN[Deamidation (NQ)]GKPN[Deamidation (NQ)]ILN[Deamidation (NQ)]C[Carbamidomethyl (C)]YVTQFHPPHIEIQMLK_	no group specified	LABEL_FREE	FALSE	NaN	1.2e-17	7.27e-08	34.6592	7	81.2851	34.7215	0.0040309	0.00806173	7.27e-08	7.27e-08	FALSE	NaN	2736.23	2736.23	FALSE	FALSE	51.1666	5	_HPPEN[+1]GKPN[+1]ILN[+1]C[+57]YVTQFHPPHIEIQMLK_	_HPPEN[Deamidation (NQ)]GKPN[Deamidation (NQ)]ILN[Deamidation (NQ)]C[Carbamidomethyl (C)]YVTQFHPPHIEIQMLK_	691.744	691.745	2736.23
QUANT 2.0 (SN Standard)	C5	20220728_Undepleted-Mouse-Plasma-7B-400ng-45min-sw-DIA_C5_1_4414	20220728_Undepleted-Mouse-Plasma-7B-400ng-45min-sw-DIA_C5_1_4414.d	1	P01887	P01887	59.1873	58.7453	2.54e-23	1.36e-22	1.64e-21	5.15e-21	24	2895.48	HPPENGKPNILNCYVTQFHPPHIEIQMLK	Stripped Sequence	TRUE	1	HPPENGKPNILNCYVTQFHPPHIEIQMLK	3	17	TRUE	_HPPEN[+1]GKPNILNC[+57]YVTQ[+1]FHPPHIEIQMLK_	79.5291	FALSE	_HPPEN[Deamidation (NQ)]GKPNILNC[Carbamidomethyl (C)]YVTQ[Deamidation (NQ)]FHPPHIEIQMLK_	_HPPEN[Deamidation (NQ)]GKPNILNC[Carbamidomethyl (C)]YVTQ[Deamidation (NQ)]FHPPHIEIQMLK_	no group specified	LABEL_FREE	FALSE	NaN	5.81e-18	4.95e-08	34.6592	7	81.2851	34.1666	3.16e-06	6.27e-06	4.95e-08	4.95e-08	FALSE	NaN	1593.69	1593.69	FALSE	FALSE	51.3908	5	_HPPEN[+1]GKPNILNC[+57]YVTQ[+1]FHPPHIEIQMLK_	_HPPEN[Deamidation (NQ)]GKPNILNC[Carbamidomethyl (C)]YVTQ[Deamidation (NQ)]FHPPHIEIQMLK_	691.547	691.548	1593.69
QUANT 2.0 (SN Standard)	C5	20220728_Undepleted-Mouse-Plasma-7B-400ng-45min-sw-DIA_C5_1_4414	20220728_Undepleted-Mouse-Plasma-7B-400ng-45min-sw-DIA_C5_1_4414.d	1	P01887	P01887	59.1873	58.7453	2.54e-23	1.36e-22	1.64e-21	5.15e-21	24	2895.48	HPPENGKPNILNCYVTQFHPPHIEIQMLK	Stripped Sequence	TRUE	1	HPPENGKPNILNCYVTQFHPPHIEIQMLK	3	17	TRUE	_HPPEN[+1]GKPN[+1]ILNC[+57]YVTQFHPPHIEIQMLK_	70.8509	FALSE	_HPPEN[Deamidation (NQ)]GKPN[Deamidation (NQ)]ILNC[Carbamidomethyl (C)]YVTQFHPPHIEIQMLK_	_HPPEN[Deamidation (NQ)]GKPN[Deamidation (NQ)]ILNC[Carbamidomethyl (C)]YVTQFHPPHIEIQMLK_	no group specified	LABEL_FREE	FALSE	NaN	1.64e-21	5.09e-10	32.5933	8	72.6933	31.9491	6.13e-05	0.000122506	5.09e-10	5.09e-10	FALSE	NaN	170.611	170.611	FALSE	FALSE	53.7748	5	_HPPEN[+1]GKPN[+1]ILNC[+57]YVTQFHPPHIEIQMLK_	_HPPEN[Deamidation (NQ)]GKPN[Deamidation (NQ)]ILNC[Carbamidomethyl (C)]YVTQFHPPHIEIQMLK_	691.547	691.549	170.611
QUANT 2.0 (SN Standard)	C5	20220728_Undepleted-Mouse-Plasma-7B-400ng-45min-sw-DIA_C5_1_4414	20220728_Undepleted-Mouse-Plasma-7B-400ng-45min-sw-DIA_C5_1_4414.d	1	P01887	P01887	59.1873	58.7453	2.54e-23	1.36e-22	1.64e-21	5.15e-21	24	2895.48	HPPENGKPNILNCYVTQFHPPHIEIQMLK	Stripped Sequence	TRUE	1	HPPENGKPNILNCYVTQFHPPHIEIQMLK	3	17	TRUE	_HPPENGKPNILN[+1]C[+57]YVTQ[+1]FHPPHIEIQMLK_	73.9999	FALSE	_HPPENGKPNILN[Deamidation (NQ)]C[Carbamidomethyl (C)]YVTQ[Deamidation (NQ)]FHPPHIEIQMLK_	_HPPENGKPNILN[Deamidation (NQ)]C[Carbamidomethyl (C)]YVTQ[Deamidation (NQ)]FHPPHIEIQMLK_	no group specified	LABEL_FREE	FALSE	NaN	3.09e-07	0.00275351	32.6334	5	72.7797	33.0915	0.00294623	0.00313896	0.00275351	0.00275351	FALSE	NaN	49.803	49.803	FALSE	FALSE	41.7981	5	_HPPENGKPNILN[+1]C[+57]YVTQ[+1]FHPPHIEIQMLK_	_HPPENGKPNILN[Deamidation (NQ)]C[Carbamidomethyl (C)]YVTQ[Deamidation (NQ)]FHPPHIEIQMLK_	691.547	691.549	49.803
QUANT 2.0 (SN Standard)	C5	20220728_Undepleted-Mouse-Plasma-7B-400ng-45min-sw-DIA_C5_1_4414	20220728_Undepleted-Mouse-Plasma-7B-400ng-45min-sw-DIA_C5_1_4414.d	1	P01887	P01887	59.1873	58.7453	2.54e-23	1.36e-22	1.64e-21	5.15e-21	24	2895.48	HPPENGKPNILNCYVTQFHPPHIEIQMLK	Stripped Sequence	TRUE	1	HPPENGKPNILNCYVTQFHPPHIEIQMLK	3	17	TRUE	_HPPENGKPN[+1]ILNC[+57]YVTQFHPPHIEIQMLK_	80.1253	FALSE	_HPPENGKPN[Deamidation (NQ)]ILNC[Carbamidomethyl (C)]YVTQFHPPHIEIQMLK_	_HPPENGKPN[Deamidation (NQ)]ILNC[Carbamidomethyl (C)]YVTQFHPPHIEIQMLK_	no group specified	LABEL_FREE	FALSE	NaN	1.02e-21	3.85e-10	34.6522	6	81.2705	34.3033	0.00133649	0.00267298	3.85e-10	3.85e-10	FALSE	NaN	165.874	165.874	FALSE	FALSE	53.9079	6	_HPPENGKPN[+1]ILNC[+57]YVTQFHPPHIEIQMLK_	_HPPENGKPN[Deamidation (NQ)]ILNC[Carbamidomethyl (C)]YVTQFHPPHIEIQMLK_	576.293	576.294	165.874
QUANT 2.0 (SN Standard)	C5	20220728_Undepleted-Mouse-Plasma-7B-400ng-45min-sw-DIA_C5_1_4414	20220728_Undepleted-Mouse-Plasma-7B-400ng-45min-sw-DIA_C5_1_4414.d	1	P01887	P01887	59.1873	58.7453	2.54e-23	1.36e-22	1.64e-21	5.15e-21	24	2895.48	HPPENGKPNILNCYVTQFHPPHIEIQMLK	Stripped Sequence	TRUE	1	HPPENGKPNILNCYVTQFHPPHIEIQMLK	3	17	TRUE	_HPPEN[+1]GKPNILNC[+57]YVTQFHPPHIEIQMLK_	80.5871	FALSE	_HPPEN[Deamidation (NQ)]GKPNILNC[Carbamidomethyl (C)]YVTQFHPPHIEIQMLK_	_HPPEN[Deamidation (NQ)]GKPNILNC[Carbamidomethyl (C)]YVTQFHPPHIEIQMLK_	no group specified	LABEL_FREE	FALSE	NaN	1.57e-23	2.97e-11	34.6471	7	81.2601	34.4642	0.000621235	0.00124247	2.97e-11	2.97e-11	FALSE	NaN	163.452	163.452	FALSE	FALSE	55.0699	6	_HPPEN[+1]GKPNILNC[+57]YVTQFHPPHIEIQMLK_	_HPPEN[Deamidation (NQ)]GKPNILNC[Carbamidomethyl (C)]YVTQFHPPHIEIQMLK_	576.293	576.294	163.452
QUANT 2.0 (SN Standard)	C5	20220728_Undepleted-Mouse-Plasma-7B-400ng-45min-sw-DIA_C5_1_4414	20220728_Undepleted-Mouse-Plasma-7B-400ng-45min-sw-DIA_C5_1_4414.d	1	P01887	P01887	59.1873	58.7453	2.54e-23	1.36e-22	1.64e-21	5.15e-21	24	2895.48	HPPENGKPNILNCYVTQFHPPHIEIQMLK	Stripped Sequence	TRUE	1	HPPENGKPNILNCYVTQFHPPHIEIQMLK	3	17	TRUE	_HPPENGKPN[+1]ILN[+1]C[+57]YVTQFHPPHIEIQMLK_	70.462	FALSE	_HPPENGKPN[Deamidation (NQ)]ILN[Deamidation (NQ)]C[Carbamidomethyl (C)]YVTQFHPPHIEIQMLK_	_HPPENGKPN[Deamidation (NQ)]ILN[Deamidation (NQ)]C[Carbamidomethyl (C)]YVTQFHPPHIEIQMLK_	no group specified	LABEL_FREE	FALSE	NaN	7.11e-09	0.00156265	32.5833	6	72.6717	31.8966	0.00218429	0.00280593	0.00156265	0.00156265	FALSE	NaN	152.674	152.674	FALSE	FALSE	43.6317	5	_HPPENGKPN[+1]ILN[+1]C[+57]YVTQFHPPHIEIQMLK_	_HPPENGKPN[Deamidation (NQ)]ILN[Deamidation (NQ)]C[Carbamidomethyl (C)]YVTQFHPPHIEIQMLK_	691.547	691.549	152.674
QUANT 2.0 (SN Standard)	C5	20220728_Undepleted-Mouse-Plasma-7B-400ng-45min-sw-DIA_C5_1_4414	20220728_Undepleted-Mouse-Plasma-7B-400ng-45min-sw-DIA_C5_1_4414.d	1	P01887	P01887	59.1873	58.7453	2.54e-23	1.36e-22	1.64e-21	5.15e-21	24	2895.48	HPPENGKPNILNCYVTQFHPPHIEIQMLK	Stripped Sequence	TRUE	1	HPPENGKPNILNCYVTQFHPPHIEIQMLK	3	17	TRUE	_HPPEN[+1]GKPNILNC[+57]YVTQ[+1]FHPPHIEIQMLK_	79.5291	FALSE	_HPPEN[Deamidation (NQ)]GKPNILNC[Carbamidomethyl (C)]YVTQ[Deamidation (NQ)]FHPPHIEIQMLK_	_HPPEN[Deamidation (NQ)]GKPNILNC[Carbamidomethyl (C)]YVTQ[Deamidation (NQ)]FHPPHIEIQMLK_	no group specified	LABEL_FREE	FALSE	NaN	1.1e-15	7.41e-07	34.6522	6	81.2704	34.1666	0.00135683	0.00271291	7.41e-07	7.41e-07	FALSE	NaN	116.846	116.846	FALSE	FALSE	49.7158	6	_HPPEN[+1]GKPNILNC[+57]YVTQ[+1]FHPPHIEIQMLK_	_HPPEN[Deamidation (NQ)]GKPNILNC[Carbamidomethyl (C)]YVTQ[Deamidation (NQ)]FHPPHIEIQMLK_	576.457	576.458	116.846
QUANT 2.0 (SN Standard)	C5	20220728_Undepleted-Mouse-Plasma-7B-400ng-45min-sw-DIA_C5_1_4414	20220728_Undepleted-Mouse-Plasma-7B-400ng-45min-sw-DIA_C5_1_4414.d	1	P01887	P01887	59.1873	58.7453	2.54e-23	1.36e-22	1.64e-21	5.15e-21	24	2895.48	HPPENGKPNILNCYVTQFHPPHIEIQMLK	Stripped Sequence	TRUE	1	HPPENGKPNILNCYVTQFHPPHIEIQMLK	3	17	TRUE	_HPPEN[+1]GKPNILNC[+57]YVTQFHPPHIEIQMLK_	80.5871	FALSE	_HPPEN[Deamidation (NQ)]GKPNILNC[Carbamidomethyl (C)]YVTQFHPPHIEIQMLK_	_HPPEN[Deamidation (NQ)]GKPNILNC[Carbamidomethyl (C)]YVTQFHPPHIEIQMLK_	no group specified	LABEL_FREE	FALSE	NaN	0.00678072	0.00950711	34.6934	6	81.3556	34.4642	0.00613772	0.00950711	0.00276832	0.00276832	FALSE	NaN	136.708	136.708	FALSE	FALSE	34.7106	4	_HPPEN[+1]GKPNILNC[+57]YVTQFHPPHIEIQMLK_	_HPPEN[Deamidation (NQ)]GKPNILNC[Carbamidomethyl (C)]YVTQFHPPHIEIQMLK_	863.937	863.938	136.708
QUANT 2.0 (SN Standard)	C5	20220728_Undepleted-Mouse-Plasma-7B-400ng-45min-sw-DIA_C5_1_4414	20220728_Undepleted-Mouse-Plasma-7B-400ng-45min-sw-DIA_C5_1_4414.d	1	P01887	P01887	59.1873	58.7453	2.54e-23	1.36e-22	1.64e-21	5.15e-21	24	2895.48	HPPENGKPNILNCYVTQFHPPHIEIQMLK	Stripped Sequence	TRUE	1	HPPENGKPNILNCYVTQFHPPHIEIQMLK	3	17	TRUE	_HPPENGKPN[+1]ILNC[+57]YVTQFHPPHIEIQMLK_	80.1253	FALSE	_HPPENGKPN[Deamidation (NQ)]ILNC[Carbamidomethyl (C)]YVTQFHPPHIEIQMLK_	_HPPENGKPN[Deamidation (NQ)]ILNC[Carbamidomethyl (C)]YVTQFHPPHIEIQMLK_	no group specified	LABEL_FREE	FALSE	NaN	0.00620177	0.00940072	34.6834	6	81.3349	34.3033	0.00625944	0.00940072	0.00311816	0.00311816	FALSE	NaN	123.683	123.683	FALSE	FALSE	34.8054	4	_HPPENGKPN[+1]ILNC[+57]YVTQFHPPHIEIQMLK_	_HPPENGKPN[Deamidation (NQ)]ILNC[Carbamidomethyl (C)]YVTQFHPPHIEIQMLK_	863.937	863.938	123.683
QUANT 2.0 (SN Standard)	C5	20220728_Undepleted-Mouse-Plasma-7B-400ng-45min-sw-DIA_C5_1_4414	20220728_Undepleted-Mouse-Plasma-7B-400ng-45min-sw-DIA_C5_1_4414.d	1	P01887	P01887	59.1873	58.7453	2.54e-23	1.36e-22	1.64e-21	5.15e-21	24	2895.48	HPPENGKPNILNCYVTQFHPPHIEIQMLK	Stripped Sequence	TRUE	1	HPPENGKPNILNCYVTQFHPPHIEIQMLK	3	17	TRUE	_HPPENGKPNILN[+1]C[+57]YVTQFHPPHIEIQMLK_	74.2236	FALSE	_HPPENGKPNILN[Deamidation (NQ)]C[Carbamidomethyl (C)]YVTQFHPPHIEIQMLK_	_HPPENGKPNILN[Deamidation (NQ)]C[Carbamidomethyl (C)]YVTQFHPPHIEIQMLK_	no group specified	LABEL_FREE	FALSE	NaN	0.000371004	0.00638431	34.6834	5	81.3349	33.167	0.00476381	0.00638431	0.0031433	0.0031433	FALSE	NaN	114.141	114.141	FALSE	FALSE	37.3396	4	_HPPENGKPNILN[+1]C[+57]YVTQFHPPHIEIQMLK_	_HPPENGKPNILN[Deamidation (NQ)]C[Carbamidomethyl (C)]YVTQFHPPHIEIQMLK_	863.937	863.938	114.141
QUANT 2.0 (SN Standard)	C5	20220728_Undepleted-Mouse-Plasma-7B-400ng-45min-sw-DIA_C5_1_4414	20220728_Undepleted-Mouse-Plasma-7B-400ng-45min-sw-DIA_C5_1_4414.d	1	P01887	P01887	59.1873	58.7453	2.54e-23	1.36e-22	1.64e-21	5.15e-21	24	2895.48	HPPENGKPNILNCYVTQFHPPHIEIQMLK	Stripped Sequence	TRUE	1	HPPENGKPNILNCYVTQFHPPHIEIQMLK	3	17	TRUE	_HPPEN[+1]GKPN[+1]ILNC[+57]YVTQ[+1]FHPPHIEIQMLK_	82.432	FALSE	_HPPEN[Deamidation (NQ)]GKPN[Deamidation (NQ)]ILNC[Carbamidomethyl (C)]YVTQ[Deamidation (NQ)]FHPPHIEIQMLK_	_HPPEN[Deamidation (NQ)]GKPN[Deamidation (NQ)]ILNC[Carbamidomethyl (C)]YVTQ[Deamidation (NQ)]FHPPHIEIQMLK_	no group specified	LABEL_FREE	FALSE	NaN	0.00316821	0.00860156	34.6342	5	81.2334	35.2883	0.0443783	0.080155	0.00860156	0.00860156	FALSE	NaN	478.128	478.128	FALSE	FALSE	35.4834	5	_HPPEN[+1]GKPN[+1]ILNC[+57]YVTQ[+1]FHPPHIEIQMLK_	_HPPEN[Deamidation (NQ)]GKPN[Deamidation (NQ)]ILNC[Carbamidomethyl (C)]YVTQ[Deamidation (NQ)]FHPPHIEIQMLK_	691.744	691.745	478.128
QUANT 2.0 (SN Standard)	C5	20220728_Undepleted-Mouse-Plasma-7B-400ng-45min-sw-DIA_C5_1_4414	20220728_Undepleted-Mouse-Plasma-7B-400ng-45min-sw-DIA_C5_1_4414.d	1	P01887	P01887	59.1873	58.7453	2.54e-23	1.36e-22	1.64e-21	5.15e-21	24	2895.48	DWSFYILAHTEFTPTETDTYACR	Stripped Sequence	TRUE	0	DWSFYILAHTEFTPTETDTYACR	4	1	FALSE	_DWSFYILAHTEFTPTETDTYAC[+57]R_	103.108	FALSE	_DWSFYILAHTEFTPTETDTYAC[Carbamidomethyl (C)]R_	_DWSFYILAHTEFTPTETDTYAC[Carbamidomethyl (C)]R_	no group specified	LABEL_FREE	FALSE	NaN	5.69e-28	3.79e-14	40.309	7	109.678	39.4832	1.02e-06	2.05e-06	3.79e-14	3.79e-14	FALSE	NaN	367.922	367.922	TRUE	FALSE	57.8476	3	_DWSFYILAHTEFTPTETDTYAC[+57]R_	_DWSFYILAHTEFTPTETDTYAC[Carbamidomethyl (C)]R_	942.09	942.091	367.922
QUANT 2.0 (SN Standard)	C5	20220728_Undepleted-Mouse-Plasma-7B-400ng-45min-sw-DIA_C5_1_4414	20220728_Undepleted-Mouse-Plasma-7B-400ng-45min-sw-DIA_C5_1_4414.d	1	P01887	P01887	59.1873	58.7453	2.54e-23	1.36e-22	1.64e-21	5.15e-21	24	2895.48	HASMAEPK	Stripped Sequence	TRUE	0	HASMAEPK	5	1	FALSE	_HASMAEPK_	-52.0303	FALSE	_HASMAEPK_	_HASMAEPK_	no group specified	LABEL_FREE	FALSE	NaN	6.22e-22	2.85e-10	2.78924	2	-51.5077	2.62321	0.00135206	0.00270413	2.85e-10	2.85e-10	FALSE	NaN	81.301	81.301	TRUE	FALSE	54.0481	2	_HASMAEPK_	_HASMAEPK_	435.711	435.711	81.301
QUANT 2.0 (SN Standard)	C5	20220728_Undepleted-Mouse-Plasma-7B-400ng-45min-sw-DIA_C5_1_4414	20220728_Undepleted-Mouse-Plasma-7B-400ng-45min-sw-DIA_C5_1_4414.d	1	P01887	P01887	59.1873	58.7453	2.54e-23	1.36e-22	1.64e-21	5.15e-21	24	2895.48	TPQIQVYSR	Stripped Sequence	TRUE	0	TPQIQVYSR	6	1	FALSE	_TPQIQVYSR_	8.13397	FALSE	_TPQIQVYSR_	_TPQIQVYSR_	no group specified	LABEL_FREE	FALSE	NaN	5.19e-06	0.00361427	16.3026	3	7.0797	16.4949	0.00181733	0.00361427	2.04e-05	2.04e-05	FALSE	NaN	72.5594	72.5594	TRUE	FALSE	40.2286	2	_TPQIQVYSR_	_TPQIQVYSR_	546.296	546.296	72.5594
QUANT 2.0 (SN Standard)	C5	20220728_Undepleted-Mouse-Plasma-7B-400ng-45min-sw-DIA_C5_1_4414	20220728_Undepleted-Mouse-Plasma-7B-400ng-45min-sw-DIA_C5_1_4414.d	1	P01898	P01898	59.2336	59.1351	1.94e-23	2.41e-23	1.64e-21	1.52e-21	19	16887.4	TWTAADVAAIITR	Stripped Sequence	TRUE	0	TWTAADVAAIITR	1	1	TRUE	_TWTAADVAAIITR_	93.1108	FALSE	_TWTAADVAAIITR_	_TWTAADVAAIITR_	no group specified	LABEL_FREE	FALSE	NaN	6.39e-30	5.03e-15	37.1507	5	92.927	37.2032	0.000810308	0.00162061	5.03e-15	5.03e-15	FALSE	NaN	21838.4	21838.4	TRUE	TRUE	59.0555	2	_TWTAADVAAIITR_	_TWTAADVAAIITR_	694.88	694.882	21838.4
QUANT 2.0 (SN Standard)	C5	20220728_Undepleted-Mouse-Plasma-7B-400ng-45min-sw-DIA_C5_1_4414	20220728_Undepleted-Mouse-Plasma-7B-400ng-45min-sw-DIA_C5_1_4414.d	1	P01898	P01898	59.2336	59.1351	1.94e-23	2.41e-23	1.64e-21	1.52e-21	19	16887.4	FDSDAETPR	Stripped Sequence	TRUE	0	FDSDAETPR	2	1	TRUE	_FDSDAETPR_	-20.4489	FALSE	_FDSDAETPR_	_FDSDAETPR_	no group specified	LABEL_FREE	FALSE	NaN	7.36e-30	5.03e-15	10.5416	8	-17.5918	9.50942	2.18e-06	4.36e-06	5.03e-15	5.03e-15	FALSE	NaN	16334.8	16334.8	TRUE	TRUE	59.0175	2	_FDSDAETPR_	_FDSDAETPR_	519.23	519.231	16334.8
QUANT 2.0 (SN Standard)	C5	20220728_Undepleted-Mouse-Plasma-7B-400ng-45min-sw-DIA_C5_1_4414	20220728_Undepleted-Mouse-Plasma-7B-400ng-45min-sw-DIA_C5_1_4414.d	1	P01898	P01898	59.2336	59.1351	1.94e-23	2.41e-23	1.64e-21	1.52e-21	19	16887.4	YFETSVSR	Stripped Sequence	FALSE	0	YFETSVSR	3	1	TRUE	_YFETSVSR_	-1.801	FALSE	_YFETSVSR_	_YFETSVSR_	no group specified	LABEL_FREE	FALSE	NaN	2.09e-28	2.05e-14	15.0912	4	-0.30342	14.8101	1.02e-06	2.05e-06	2.05e-14	2.05e-14	FALSE	NaN	12489.2	12489.2	TRUE	TRUE	58.1174	2	_YFETSVSR_	_YFETSVSR_	494.74	494.741	12489.2
QUANT 2.0 (SN Standard)	C5	20220728_Undepleted-Mouse-Plasma-7B-400ng-45min-sw-DIA_C5_1_4414	20220728_Undepleted-Mouse-Plasma-7B-400ng-45min-sw-DIA_C5_1_4414.d	1	P01898	P01898	59.2336	59.1351	1.94e-23	2.41e-23	1.64e-21	1.52e-21	19	16887.4	GNEQSFHVSLR	Stripped Sequence	TRUE	0	GNEQSFHVSLR	4	3	FALSE	_GNEQSFHVSLR_	11.5355	FALSE	_GNEQSFHVSLR_	_GNEQSFHVSLR_	no group specified	LABEL_FREE	FALSE	NaN	2.27e-28	2.15e-14	17.1315	4	10.9446	17.2345	1.02e-06	2.05e-06	2.15e-14	2.15e-14	FALSE	NaN	5749.46	5749.46	TRUE	FALSE	58.0951	3	_GNEQSFHVSLR_	_GNEQSFHVSLR_	425.214	425.215	5749.46
QUANT 2.0 (SN Standard)	C5	20220728_Undepleted-Mouse-Plasma-7B-400ng-45min-sw-DIA_C5_1_4414	20220728_Undepleted-Mouse-Plasma-7B-400ng-45min-sw-DIA_C5_1_4414.d	1	P01898	P01898	59.2336	59.1351	1.94e-23	2.41e-23	1.64e-21	1.52e-21	19	16887.4	GNEQSFHVSLR	Stripped Sequence	TRUE	0	GNEQSFHVSLR	4	3	FALSE	_GNEQSFHVSLR_	11.5355	FALSE	_GNEQSFHVSLR_	_GNEQSFHVSLR_	no group specified	LABEL_FREE	FALSE	NaN	5.12e-30	5.03e-15	17.1174	4	10.8631	17.2345	2.38e-06	4.75e-06	5.03e-15	5.03e-15	FALSE	NaN	2311.91	2311.91	TRUE	FALSE	59.1152	2	_GNEQSFHVSLR_	_GNEQSFHVSLR_	637.318	637.319	2311.91
QUANT 2.0 (SN Standard)	C5	20220728_Undepleted-Mouse-Plasma-7B-400ng-45min-sw-DIA_C5_1_4414	20220728_Undepleted-Mouse-Plasma-7B-400ng-45min-sw-DIA_C5_1_4414.d	1	P01898	P01898	59.2336	59.1351	1.94e-23	2.41e-23	1.64e-21	1.52e-21	19	16887.4	GNEQSFHVSLR	Stripped Sequence	TRUE	0	GNEQSFHVSLR	4	3	FALSE	_GN[+1]EQSFHVSLR_	11.5355	FALSE	_GN[Deamidation (NQ)]EQSFHVSLR_	_GN[Deamidation (NQ)]EQSFHVSLR_	no group specified	LABEL_FREE	FALSE	NaN	2.71e-16	3.65e-07	19.3831	3	20.8149	17.2345	0.00145962	0.00291889	3.65e-07	3.65e-07	FALSE	NaN	242.358	242.358	TRUE	FALSE	50.1786	3	_GN[+1]EQSFHVSLR_	_GN[Deamidation (NQ)]EQSFHVSLR_	425.542	425.543	242.358
QUANT 2.0 (SN Standard)	C5	20220728_Undepleted-Mouse-Plasma-7B-400ng-45min-sw-DIA_C5_1_4414	20220728_Undepleted-Mouse-Plasma-7B-400ng-45min-sw-DIA_C5_1_4414.d	1	P01898	P01898	59.2336	59.1351	1.94e-23	2.41e-23	1.64e-21	1.52e-21	19	16887.4	THVTHHPGSEGDVTLR	Stripped Sequence	TRUE	0	THVTHHPGSEGDVTLR	5	3	FALSE	_THVTHHPGSEGDVTLR_	-28.9538	FALSE	_THVTHHPGSEGDVTLR_	_THVTHHPGSEGDVTLR_	no group specified	LABEL_FREE	FALSE	NaN	9.28e-28	5.18e-14	7.49517	5	-29.9055	7.8227	1.02e-06	2.05e-06	5.18e-14	5.18e-14	FALSE	NaN	8029.83	8029.83	TRUE	FALSE	57.716	3	_THVTHHPGSEGDVTLR_	_THVTHHPGSEGDVTLR_	581.624	581.624	8029.83
QUANT 2.0 (SN Standard)	C5	20220728_Undepleted-Mouse-Plasma-7B-400ng-45min-sw-DIA_C5_1_4414	20220728_Undepleted-Mouse-Plasma-7B-400ng-45min-sw-DIA_C5_1_4414.d	1	P01898	P01898	59.2336	59.1351	1.94e-23	2.41e-23	1.64e-21	1.52e-21	19	16887.4	THVTHHPGSEGDVTLR	Stripped Sequence	TRUE	0	THVTHHPGSEGDVTLR	5	3	FALSE	_THVTHHPGSEGDVTLR_	-28.9538	FALSE	_THVTHHPGSEGDVTLR_	_THVTHHPGSEGDVTLR_	no group specified	LABEL_FREE	FALSE	NaN	2.18e-25	1.92e-12	7.53965	6	-29.7692	7.8227	0.000272903	0.000545807	1.92e-12	1.92e-12	FALSE	NaN	401.801	401.801	TRUE	FALSE	56.239	4	_THVTHHPGSEGDVTLR_	_THVTHHPGSEGDVTLR_	436.47	436.47	401.801
QUANT 2.0 (SN Standard)	C5	20220728_Undepleted-Mouse-Plasma-7B-400ng-45min-sw-DIA_C5_1_4414	20220728_Undepleted-Mouse-Plasma-7B-400ng-45min-sw-DIA_C5_1_4414.d	1	P01898	P01898	59.2336	59.1351	1.94e-23	2.41e-23	1.64e-21	1.52e-21	19	16887.4	THVTHHPGSEGDVTLR	Stripped Sequence	TRUE	0	THVTHHPGSEGDVTLR	5	3	FALSE	_THVTHHPGSEGDVTLR_	-28.9538	FALSE	_THVTHHPGSEGDVTLR_	_THVTHHPGSEGDVTLR_	no group specified	LABEL_FREE	FALSE	NaN	2.85e-29	7.69e-15	7.50136	4	-29.8865	7.8227	1.02e-06	2.05e-06	7.69e-15	7.69e-15	FALSE	NaN	104.755	104.755	TRUE	FALSE	58.6531	2	_THVTHHPGSEGDVTLR_	_THVTHHPGSEGDVTLR_	871.932	871.933	104.755
QUANT 2.0 (SN Standard)	C5	20220728_Undepleted-Mouse-Plasma-7B-400ng-45min-sw-DIA_C5_1_4414	20220728_Undepleted-Mouse-Plasma-7B-400ng-45min-sw-DIA_C5_1_4414.d	1	P01898	P01898	59.2336	59.1351	1.94e-23	2.41e-23	1.64e-21	1.52e-21	19	16887.4	PAGDGTFQK	Stripped Sequence	FALSE	0	PAGDGTFQK	6	1	FALSE	_PAGDGTFQK_	-31.5369	FALSE	_PAGDGTFQK_	_PAGDGTFQK_	no group specified	LABEL_FREE	FALSE	NaN	8.05e-27	2.14e-13	7.53647	6	-29.7789	7.10699	1.02e-06	2.05e-06	2.14e-13	2.14e-13	FALSE	NaN	4976.09	4976.09	TRUE	FALSE	57.1331	2	_PAGDGTFQK_	_PAGDGTFQK_	460.727	460.728	4976.09
QUANT 2.0 (SN Standard)	C5	20220728_Undepleted-Mouse-Plasma-7B-400ng-45min-sw-DIA_C5_1_4414	20220728_Undepleted-Mouse-Plasma-7B-400ng-45min-sw-DIA_C5_1_4414.d	1	P01898	P01898	59.2336	59.1351	1.94e-23	2.41e-23	1.64e-21	1.52e-21	19	16887.4	GYLQYAYDGR	Stripped Sequence	TRUE	0	GYLQYAYDGR	7	1	FALSE	_GYLQYAYDGR_	27.7426	FALSE	_GYLQYAYDGR_	_GYLQYAYDGR_	no group specified	LABEL_FREE	FALSE	NaN	7.21e-27	1.99e-13	22.5283	3	32.6574	21.3108	3.13e-06	6.27e-06	1.99e-13	1.99e-13	FALSE	NaN	2126.27	2126.27	TRUE	FALSE	57.1629	2	_GYLQYAYDGR_	_GYLQYAYDGR_	603.283	603.283	2126.27
QUANT 2.0 (SN Standard)	C5	20220728_Undepleted-Mouse-Plasma-7B-400ng-45min-sw-DIA_C5_1_4414	20220728_Undepleted-Mouse-Plasma-7B-400ng-45min-sw-DIA_C5_1_4414.d	1	P01898	P01898	59.2336	59.1351	1.94e-23	2.41e-23	1.64e-21	1.52e-21	19	16887.4	KWEQAGAAEYYR	Stripped Sequence	FALSE	1	KWEQAGAAEYYR	8	3	FALSE	_KWEQAGAAEYYR_	6.93495	FALSE	_KWEQAGAAEYYR_	_KWEQAGAAEYYR_	no group specified	LABEL_FREE	FALSE	NaN	7.95e-29	1.23e-14	16.264	2	6.94697	16.2605	1.08e-06	2.17e-06	1.23e-14	1.23e-14	FALSE	NaN	458.228	458.228	TRUE	FALSE	58.3774	3	_KWEQAGAAEYYR_	_KWEQAGAAEYYR_	491.237	491.237	458.228
QUANT 2.0 (SN Standard)	C5	20220728_Undepleted-Mouse-Plasma-7B-400ng-45min-sw-DIA_C5_1_4414	20220728_Undepleted-Mouse-Plasma-7B-400ng-45min-sw-DIA_C5_1_4414.d	1	P01898	P01898	59.2336	59.1351	1.94e-23	2.41e-23	1.64e-21	1.52e-21	19	16887.4	KWEQAGAAEYYR	Stripped Sequence	FALSE	1	KWEQAGAAEYYR	8	3	FALSE	_KWEQ[+1]AGAAEYYR_	7.54757	FALSE	_KWEQ[Deamidation (NQ)]AGAAEYYR_	_KWEQ[Deamidation (NQ)]AGAAEYYR_	no group specified	LABEL_FREE	FALSE	NaN	3.26e-14	3.85e-06	16.254	3	6.91238	16.4036	0.00400544	0.00800703	3.85e-06	3.85e-06	FALSE	NaN	445.015	445.015	TRUE	FALSE	48.5435	3	_KWEQ[+1]AGAAEYYR_	_KWEQ[Deamidation (NQ)]AGAAEYYR_	491.565	491.565	445.015
QUANT 2.0 (SN Standard)	C5	20220728_Undepleted-Mouse-Plasma-7B-400ng-45min-sw-DIA_C5_1_4414	20220728_Undepleted-Mouse-Plasma-7B-400ng-45min-sw-DIA_C5_1_4414.d	1	P01898	P01898	59.2336	59.1351	1.94e-23	2.41e-23	1.64e-21	1.52e-21	19	16887.4	KWEQAGAAEYYR	Stripped Sequence	FALSE	1	KWEQAGAAEYYR	8	3	FALSE	_KWEQAGAAEYYR_	6.93495	FALSE	_KWEQAGAAEYYR_	_KWEQAGAAEYYR_	no group specified	LABEL_FREE	FALSE	NaN	5.12e-30	5.03e-15	16.2968	4	7.05949	16.2605	1.02e-06	2.05e-06	5.03e-15	5.03e-15	FALSE	NaN	194.061	194.061	TRUE	FALSE	59.1152	2	_KWEQAGAAEYYR_	_KWEQAGAAEYYR_	736.352	736.353	194.061
QUANT 2.0 (SN Standard)	C5	20220728_Undepleted-Mouse-Plasma-7B-400ng-45min-sw-DIA_C5_1_4414	20220728_Undepleted-Mouse-Plasma-7B-400ng-45min-sw-DIA_C5_1_4414.d	1	P01898	P01898	59.2336	59.1351	1.94e-23	2.41e-23	1.64e-21	1.52e-21	19	16887.4	FIIVGYVDDTQFVR	Stripped Sequence	FALSE	0	FIIVGYVDDTQFVR	9	1	FALSE	_FIIVGYVDDTQFVR_	85.1892	FALSE	_FIIVGYVDDTQFVR_	_FIIVGYVDDTQFVR_	no group specified	LABEL_FREE	FALSE	NaN	4.75e-30	5.03e-15	35.6594	6	83.494	35.8686	1.02e-06	2.05e-06	5.03e-15	5.03e-15	FALSE	NaN	8846.18	8846.18	TRUE	FALSE	59.1351	2	_FIIVGYVDDTQFVR_	_FIIVGYVDDTQFVR_	836.441	836.442	8846.18
QUANT 2.0 (SN Standard)	C5	20220728_Undepleted-Mouse-Plasma-7B-400ng-45min-sw-DIA_C5_1_4414	20220728_Undepleted-Mouse-Plasma-7B-400ng-45min-sw-DIA_C5_1_4414.d	1	P01898	P01898	59.2336	59.1351	1.94e-23	2.41e-23	1.64e-21	1.52e-21	19	16887.4	WEPPPSTDSIMSHIADLLWPSLK	Stripped Sequence	TRUE	0	WEPPPSTDSIMSHIADLLWPSLK	10	1	FALSE	_WEPPPSTDSIMSHIADLLWPSLK_	155.082	FALSE	_WEPPPSTDSIMSHIADLLWPSLK_	_WEPPPSTDSIMSHIADLLWPSLK_	no group specified	LABEL_FREE	FALSE	NaN	3.47e-24	1.14e-11	45.777	12	155.365	45.7466	1.05e-06	2.11e-06	1.14e-11	1.14e-11	FALSE	NaN	4414.9	4414.9	TRUE	FALSE	55.4842	3	_WEPPPSTDSIMSHIADLLWPSLK_	_WEPPPSTDSIMSHIADLLWPSLK_	874.109	874.109	4414.9
QUANT 2.0 (SN Standard)	C5	20220728_Undepleted-Mouse-Plasma-7B-400ng-45min-sw-DIA_C5_1_4414	20220728_Undepleted-Mouse-Plasma-7B-400ng-45min-sw-DIA_C5_1_4414.d	1	P01898	P01898	59.2336	59.1351	1.94e-23	2.41e-23	1.64e-21	1.52e-21	19	16887.4	WEQAGAAEYYR	Stripped Sequence	FALSE	0	WEQAGAAEYYR	11	1	FALSE	_WEQAGAAEYYR_	15.1337	FALSE	_WEQAGAAEYYR_	_WEQAGAAEYYR_	no group specified	LABEL_FREE	FALSE	NaN	2.5e-28	2.28e-14	19.1232	3	19.5831	18.1144	1.02e-06	2.05e-06	2.28e-14	2.28e-14	FALSE	NaN	3566.26	3566.26	TRUE	FALSE	58.0688	2	_WEQAGAAEYYR_	_WEQAGAAEYYR_	672.304	672.305	3566.26
QUANT 2.0 (SN Standard)	C5	20220728_Undepleted-Mouse-Plasma-7B-400ng-45min-sw-DIA_C5_1_4414	20220728_Undepleted-Mouse-Plasma-7B-400ng-45min-sw-DIA_C5_1_4414.d	1	P01898	P01898	59.2336	59.1351	1.94e-23	2.41e-23	1.64e-21	1.52e-21	19	16887.4	AYLEAECVEWLLR	Stripped Sequence	TRUE	0	AYLEAECVEWLLR	12	1	FALSE	_AYLEAEC[+57]VEWLLR_	99.7484	FALSE	_AYLEAEC[Carbamidomethyl (C)]VEWLLR_	_AYLEAEC[Carbamidomethyl (C)]VEWLLR_	no group specified	LABEL_FREE	FALSE	NaN	6.66e-30	5.03e-15	39.0284	3	100.379	38.7906	1.02e-06	2.05e-06	5.03e-15	5.03e-15	FALSE	NaN	537.088	537.088	TRUE	FALSE	59.0446	2	_AYLEAEC[+57]VEWLLR_	_AYLEAEC[Carbamidomethyl (C)]VEWLLR_	826.411	826.412	537.088
QUANT 2.0 (SN Standard)	C5	20220728_Undepleted-Mouse-Plasma-7B-400ng-45min-sw-DIA_C5_1_4414	20220728_Undepleted-Mouse-Plasma-7B-400ng-45min-sw-DIA_C5_1_4414.d	1	P01898	P01898	59.2336	59.1351	1.94e-23	2.41e-23	1.64e-21	1.52e-21	19	16887.4	YFETSVSRPGLGEPR	Stripped Sequence	TRUE	1	YFETSVSRPGLGEPR	13	1	FALSE	_YFETSVSRPGLGEPR_	20.1388	FALSE	_YFETSVSRPGLGEPR_	_YFETSVSRPGLGEPR_	no group specified	LABEL_FREE	FALSE	NaN	8.02e-10	0.000765298	19.09	2	19.3852	19.2241	0.0457278	0.0906903	0.000765298	0.000765298	FALSE	NaN	102.942	102.942	TRUE	FALSE	44.597	3	_YFETSVSRPGLGEPR_	_YFETSVSRPGLGEPR_	565.621	565.621	102.942
QUANT 2.0 (SN Standard)	C5	20220728_Undepleted-Mouse-Plasma-7B-400ng-45min-sw-DIA_C5_1_4414	20220728_Undepleted-Mouse-Plasma-7B-400ng-45min-sw-DIA_C5_1_4414.d	1	P01899	P01899	59.13	59.13	3.56e-23	2.47e-23	1.76e-21	1.52e-21	2	1674.97	VYHEGLPEPLTLR	Stripped Sequence	FALSE	0	VYHEGLPEPLTLR	1	2	TRUE	_VYHEGLPEPLTLR_	43.2808	FALSE	_VYHEGLPEPLTLR_	_VYHEGLPEPLTLR_	no group specified	LABEL_FREE	FALSE	NaN	4.85e-30	5.03e-15	24.8466	8	41.3981	25.1598	1.02e-06	2.05e-06	5.03e-15	5.03e-15	FALSE	NaN	3109.59	3109.59	TRUE	TRUE	59.13	3	_VYHEGLPEPLTLR_	_VYHEGLPEPLTLR_	508.612	508.613	3109.59
QUANT 2.0 (SN Standard)	C5	20220728_Undepleted-Mouse-Plasma-7B-400ng-45min-sw-DIA_C5_1_4414	20220728_Undepleted-Mouse-Plasma-7B-400ng-45min-sw-DIA_C5_1_4414.d	1	P01899	P01899	59.13	59.13	3.56e-23	2.47e-23	1.76e-21	1.52e-21	2	1674.97	VYHEGLPEPLTLR	Stripped Sequence	FALSE	0	VYHEGLPEPLTLR	1	2	TRUE	_VYHEGLPEPLTLR_	43.2808	FALSE	_VYHEGLPEPLTLR_	_VYHEGLPEPLTLR_	no group specified	LABEL_FREE	FALSE	NaN	1.02e-16	2.21e-07	24.8443	7	41.3947	25.1598	8.03e-06	1.58e-05	2.21e-07	2.21e-07	FALSE	NaN	240.343	240.343	TRUE	TRUE	50.4944	2	_VYHEGLPEPLTLR_	_VYHEGLPEPLTLR_	762.414	762.416	240.343
QUANT 2.0 (SN Standard)	C5	20220728_Undepleted-Mouse-Plasma-7B-400ng-45min-sw-DIA_C5_1_4414	20220728_Undepleted-Mouse-Plasma-7B-400ng-45min-sw-DIA_C5_1_4414.d	1	P01942	P01942	59.1873	59.0701	2.54e-23	3.23e-23	1.64e-21	1.7e-21	22	17221.7	IGGHGAEYGAEALER	Stripped Sequence	TRUE	0	IGGHGAEYGAEALER	1	2	TRUE	_IGGHGAEYGAEALER_	7.06093	FALSE	_IGGHGAEYGAEALER_	_IGGHGAEYGAEALER_	no group specified	LABEL_FREE	FALSE	NaN	1.72e-28	1.83e-14	16.0854	5	6.33195	16.2972	1.02e-06	2.05e-06	1.83e-14	1.83e-14	FALSE	NaN	30328.6	30328.6	TRUE	TRUE	58.1702	3	_IGGHGAEYGAEALER_	_IGGHGAEYGAEALER_	510.583	510.583	30328.6
QUANT 2.0 (SN Standard)	C5	20220728_Undepleted-Mouse-Plasma-7B-400ng-45min-sw-DIA_C5_1_4414	20220728_Undepleted-Mouse-Plasma-7B-400ng-45min-sw-DIA_C5_1_4414.d	1	P01942	P01942	59.1873	59.0701	2.54e-23	3.23e-23	1.64e-21	1.7e-21	22	17221.7	IGGHGAEYGAEALER	Stripped Sequence	TRUE	0	IGGHGAEYGAEALER	1	2	TRUE	_IGGHGAEYGAEALER_	7.06093	FALSE	_IGGHGAEYGAEALER_	_IGGHGAEYGAEALER_	no group specified	LABEL_FREE	FALSE	NaN	1.99e-28	2e-14	16.073	4	6.28909	16.2972	1.18e-06	2.36e-06	2e-14	2e-14	FALSE	NaN	3608.11	3608.11	TRUE	TRUE	58.1302	2	_IGGHGAEYGAEALER_	_IGGHGAEYGAEALER_	765.371	765.372	3608.11
QUANT 2.0 (SN Standard)	C5	20220728_Undepleted-Mouse-Plasma-7B-400ng-45min-sw-DIA_C5_1_4414	20220728_Undepleted-Mouse-Plasma-7B-400ng-45min-sw-DIA_C5_1_4414.d	1	P01942	P01942	59.1873	59.0701	2.54e-23	3.23e-23	1.64e-21	1.7e-21	22	17221.7	LLSHCLLVTLASHHPADFTPAVHASLDK	Stripped Sequence	TRUE	0	LLSHCLLVTLASHHPADFTPAVHASLDK	2	4	TRUE	_LLSHC[+57]LLVTLASHHPADFTPAVHASLDK_	63.4336	FALSE	_LLSHC[Carbamidomethyl (C)]LLVTLASHHPADFTPAVHASLDK_	_LLSHC[Carbamidomethyl (C)]LLVTLASHHPADFTPAVHASLDK_	no group specified	LABEL_FREE	FALSE	NaN	3.99e-29	8.81e-15	30.1925	11	63.0303	30.2953	1.02e-06	2.05e-06	8.81e-15	8.81e-15	FALSE	NaN	44107.2	44107.2	TRUE	TRUE	58.5632	5	_LLSHC[+57]LLVTLASHHPADFTPAVHASLDK_	_LLSHC[Carbamidomethyl (C)]LLVTLASHHPADFTPAVHASLDK_	610.923	610.923	44107.2
QUANT 2.0 (SN Standard)	C5	20220728_Undepleted-Mouse-Plasma-7B-400ng-45min-sw-DIA_C5_1_4414	20220728_Undepleted-Mouse-Plasma-7B-400ng-45min-sw-DIA_C5_1_4414.d	1	P01942	P01942	59.1873	59.0701	2.54e-23	3.23e-23	1.64e-21	1.7e-21	22	17221.7	LLSHCLLVTLASHHPADFTPAVHASLDK	Stripped Sequence	TRUE	0	LLSHCLLVTLASHHPADFTPAVHASLDK	2	4	TRUE	_LLSHC[+57]LLVTLASHHPADFTPAVHASLDK_	63.4336	FALSE	_LLSHC[Carbamidomethyl (C)]LLVTLASHHPADFTPAVHASLDK_	_LLSHC[Carbamidomethyl (C)]LLVTLASHHPADFTPAVHASLDK_	no group specified	LABEL_FREE	FALSE	NaN	2.13e-29	6.87e-15	30.193	10	63.0323	30.2953	1.5e-06	3e-06	6.87e-15	6.87e-15	FALSE	NaN	8482.32	8482.32	TRUE	TRUE	58.7315	4	_LLSHC[+57]LLVTLASHHPADFTPAVHASLDK_	_LLSHC[Carbamidomethyl (C)]LLVTLASHHPADFTPAVHASLDK_	763.402	763.403	8482.32
QUANT 2.0 (SN Standard)	C5	20220728_Undepleted-Mouse-Plasma-7B-400ng-45min-sw-DIA_C5_1_4414	20220728_Undepleted-Mouse-Plasma-7B-400ng-45min-sw-DIA_C5_1_4414.d	1	P01942	P01942	59.1873	59.0701	2.54e-23	3.23e-23	1.64e-21	1.7e-21	22	17221.7	LLSHCLLVTLASHHPADFTPAVHASLDK	Stripped Sequence	TRUE	0	LLSHCLLVTLASHHPADFTPAVHASLDK	2	4	TRUE	_LLSHC[+57]LLVTLASHHP[+16]ADFTPAVHASLDK_	60.6726	FALSE	_LLSHC[Carbamidomethyl (C)]LLVTLASHHP[Oxidation (P)]ADFTPAVHASLDK_	_LLSHC[Carbamidomethyl (C)]LLVTLASHHP[Oxidation (P)]ADFTPAVHASLDK_	no group specified	LABEL_FREE	FALSE	NaN	3.75e-12	4.2e-05	30.1623	8	62.912	29.543	0.00104488	0.00204781	4.2e-05	4.2e-05	FALSE	NaN	1927.55	1927.55	TRUE	TRUE	46.7789	5	_LLSHC[+57]LLVTLASHHP[+16]ADFTPAVHASLDK_	_LLSHC[Carbamidomethyl (C)]LLVTLASHHP[Oxidation (P)]ADFTPAVHASLDK_	614.122	614.123	1927.55
QUANT 2.0 (SN Standard)	C5	20220728_Undepleted-Mouse-Plasma-7B-400ng-45min-sw-DIA_C5_1_4414	20220728_Undepleted-Mouse-Plasma-7B-400ng-45min-sw-DIA_C5_1_4414.d	1	P01942	P01942	59.1873	59.0701	2.54e-23	3.23e-23	1.64e-21	1.7e-21	22	17221.7	LLSHCLLVTLASHHPADFTPAVHASLDK	Stripped Sequence	TRUE	0	LLSHCLLVTLASHHPADFTPAVHASLDK	2	4	TRUE	_LLSHC[+57]LLVTLASHHPADFTPAVHASLDK_	63.4336	FALSE	_LLSHC[Carbamidomethyl (C)]LLVTLASHHPADFTPAVHASLDK_	_LLSHC[Carbamidomethyl (C)]LLVTLASHHPADFTPAVHASLDK_	no group specified	LABEL_FREE	FALSE	NaN	2.13e-29	6.87e-15	30.1854	8	63.0024	30.2953	1.02e-06	2.05e-06	6.87e-15	6.87e-15	FALSE	NaN	632.469	632.469	FALSE	FALSE	58.7312	6	_LLSHC[+57]LLVTLASHHPADFTPAVHASLDK_	_LLSHC[Carbamidomethyl (C)]LLVTLASHHPADFTPAVHASLDK_	509.271	509.271	632.469
QUANT 2.0 (SN Standard)	C5	20220728_Undepleted-Mouse-Plasma-7B-400ng-45min-sw-DIA_C5_1_4414	20220728_Undepleted-Mouse-Plasma-7B-400ng-45min-sw-DIA_C5_1_4414.d	1	P01942	P01942	59.1873	59.0701	2.54e-23	3.23e-23	1.64e-21	1.7e-21	22	17221.7	TYFPHFDVSHGSAQVK	Stripped Sequence	TRUE	0	TYFPHFDVSHGSAQVK	3	4	TRUE	_TYFPHFDVSHGSAQVK_	33.2731	FALSE	_TYFPHFDVSHGSAQVK_	_TYFPHFDVSHGSAQVK_	no group specified	LABEL_FREE	FALSE	NaN	2.96e-28	2.51e-14	22.1621	7	31.2054	22.5748	1.33e-06	2.66e-06	2.51e-14	2.51e-14	FALSE	NaN	36341.1	36341.1	TRUE	TRUE	58.0237	3	_TYFPHFDVSHGSAQVK_	_TYFPHFDVSHGSAQVK_	607.297	607.297	36341.1
QUANT 2.0 (SN Standard)	C5	20220728_Undepleted-Mouse-Plasma-7B-400ng-45min-sw-DIA_C5_1_4414	20220728_Undepleted-Mouse-Plasma-7B-400ng-45min-sw-DIA_C5_1_4414.d	1	P01942	P01942	59.1873	59.0701	2.54e-23	3.23e-23	1.64e-21	1.7e-21	22	17221.7	TYFPHFDVSHGSAQVK	Stripped Sequence	TRUE	0	TYFPHFDVSHGSAQVK	3	4	TRUE	_TYFPHFDVSHGSAQVK_	33.2731	FALSE	_TYFPHFDVSHGSAQVK_	_TYFPHFDVSHGSAQVK_	no group specified	LABEL_FREE	FALSE	NaN	1.35e-28	1.6e-14	22.1515	8	31.1728	22.5748	1.02e-06	2.05e-06	1.6e-14	1.6e-14	FALSE	NaN	10840.5	10840.5	TRUE	TRUE	58.2342	4	_TYFPHFDVSHGSAQVK_	_TYFPHFDVSHGSAQVK_	455.725	455.725	10840.5
QUANT 2.0 (SN Standard)	C5	20220728_Undepleted-Mouse-Plasma-7B-400ng-45min-sw-DIA_C5_1_4414	20220728_Undepleted-Mouse-Plasma-7B-400ng-45min-sw-DIA_C5_1_4414.d	1	P01942	P01942	59.1873	59.0701	2.54e-23	3.23e-23	1.64e-21	1.7e-21	22	17221.7	TYFPHFDVSHGSAQVK	Stripped Sequence	TRUE	0	TYFPHFDVSHGSAQVK	3	4	TRUE	_TYFPHFDVSHGSAQVK_	33.2731	FALSE	_TYFPHFDVSHGSAQVK_	_TYFPHFDVSHGSAQVK_	no group specified	LABEL_FREE	FALSE	NaN	6.05e-30	5.03e-15	22.1451	5	31.1532	22.5748	1.02e-06	2.05e-06	5.03e-15	5.03e-15	FALSE	NaN	2391.97	2391.97	TRUE	TRUE	59.0701	2	_TYFPHFDVSHGSAQVK_	_TYFPHFDVSHGSAQVK_	910.442	910.443	2391.97
QUANT 2.0 (SN Standard)	C5	20220728_Undepleted-Mouse-Plasma-7B-400ng-45min-sw-DIA_C5_1_4414	20220728_Undepleted-Mouse-Plasma-7B-400ng-45min-sw-DIA_C5_1_4414.d	1	P01942	P01942	59.1873	59.0701	2.54e-23	3.23e-23	1.64e-21	1.7e-21	22	17221.7	TYFPHFDVSHGSAQVK	Stripped Sequence	TRUE	0	TYFPHFDVSHGSAQVK	3	4	TRUE	_TYFPHFDVSHGSAQ[+1]VK_	33.9767	FALSE	_TYFPHFDVSHGSAQ[Deamidation (NQ)]VK_	_TYFPHFDVSHGSAQ[Deamidation (NQ)]VK_	no group specified	LABEL_FREE	FALSE	NaN	4.83e-10	0.000615762	22.864	6	34.3307	22.7617	0.00187718	0.00313859	0.000615762	0.000615762	FALSE	NaN	60.9348	60.9348	FALSE	FALSE	44.8138	3	_TYFPHFDVSHGSAQ[+1]VK_	_TYFPHFDVSHGSAQ[Deamidation (NQ)]VK_	607.625	607.625	60.9348
QUANT 2.0 (SN Standard)	C5	20220728_Undepleted-Mouse-Plasma-7B-400ng-45min-sw-DIA_C5_1_4414	20220728_Undepleted-Mouse-Plasma-7B-400ng-45min-sw-DIA_C5_1_4414.d	1	P01942	P01942	59.1873	59.0701	2.54e-23	3.23e-23	1.64e-21	1.7e-21	22	17221.7	VADALASAAGHLDDLPGALSALSDLHAHK	Stripped Sequence	TRUE	0	VADALASAAGHLDDLPGALSALSDLHAHK	4	3	FALSE	_VADALASAAGHLDDLPGALSALSDLHAHK_	98.6408	FALSE	_VADALASAAGHLDDLPGALSALSDLHAHK_	_VADALASAAGHLDDLPGALSALSDLHAHK_	no group specified	LABEL_FREE	FALSE	NaN	3.4e-16	4.1e-07	37.5379	9	94.0544	38.5733	0.00134118	0.00268194	4.1e-07	4.1e-07	FALSE	NaN	25141.2	25141.2	TRUE	FALSE	50.104	5	_VADALASAAGHLDDLPGALSALSDLHAHK_	_VADALASAAGHLDDLPGALSALSDLHAHK_	568.098	568.098	25141.2
QUANT 2.0 (SN Standard)	C5	20220728_Undepleted-Mouse-Plasma-7B-400ng-45min-sw-DIA_C5_1_4414	20220728_Undepleted-Mouse-Plasma-7B-400ng-45min-sw-DIA_C5_1_4414.d	1	P01942	P01942	59.1873	59.0701	2.54e-23	3.23e-23	1.64e-21	1.7e-21	22	17221.7	VADALASAAGHLDDLPGALSALSDLHAHK	Stripped Sequence	TRUE	0	VADALASAAGHLDDLPGALSALSDLHAHK	4	3	FALSE	_VADALASAAGHLDDLP[+16]GALSALSDLHAHK_	101.397	FALSE	_VADALASAAGHLDDLP[Oxidation (P)]GALSALSDLHAHK_	_VADALASAAGHLDDLP[Oxidation (P)]GALSALSDLHAHK_	no group specified	LABEL_FREE	FALSE	NaN	0.000391584	0.00643052	37.5229	8	93.9921	39.1313	0.00562338	0.00643052	0.00481623	0.00481623	FALSE	NaN	6238.43	6238.43	TRUE	FALSE	37.2972	5	_VADALASAAGHLDDLP[+16]GALSALSDLHAHK_	_VADALASAAGHLDDLP[Oxidation (P)]GALSALSDLHAHK_	571.297	571.297	6238.43
QUANT 2.0 (SN Standard)	C5	20220728_Undepleted-Mouse-Plasma-7B-400ng-45min-sw-DIA_C5_1_4414	20220728_Undepleted-Mouse-Plasma-7B-400ng-45min-sw-DIA_C5_1_4414.d	1	P01942	P01942	59.1873	59.0701	2.54e-23	3.23e-23	1.64e-21	1.7e-21	22	17221.7	VADALASAAGHLDDLPGALSALSDLHAHK	Stripped Sequence	TRUE	0	VADALASAAGHLDDLPGALSALSDLHAHK	4	3	FALSE	_VADALASAAGHLDDLP[+16]GALSALSDLHAHK_	101.397	FALSE	_VADALASAAGHLDDLP[Oxidation (P)]GALSALSDLHAHK_	_VADALASAAGHLDDLP[Oxidation (P)]GALSALSDLHAHK_	no group specified	LABEL_FREE	FALSE	NaN	0.00411274	0.00890666	37.4833	3	93.8281	39.1313	0.0105728	0.012239	0.00890666	0.00890666	FALSE	NaN	117.93	117.93	TRUE	FALSE	35.227	4	_VADALASAAGHLDDLP[+16]GALSALSDLHAHK_	_VADALASAAGHLDDLP[Oxidation (P)]GALSALSDLHAHK_	713.869	713.87	117.93
QUANT 2.0 (SN Standard)	C5	20220728_Undepleted-Mouse-Plasma-7B-400ng-45min-sw-DIA_C5_1_4414	20220728_Undepleted-Mouse-Plasma-7B-400ng-45min-sw-DIA_C5_1_4414.d	1	P01942	P01942	59.1873	59.0701	2.54e-23	3.23e-23	1.64e-21	1.7e-21	22	17221.7	FLASVSTVLTSK	Stripped Sequence	TRUE	0	FLASVSTVLTSK	5	1	FALSE	_FLASVSTVLTSK_	56.9267	FALSE	_FLASVSTVLTSK_	_FLASVSTVLTSK_	no group specified	LABEL_FREE	FALSE	NaN	2.19e-28	2.1e-14	28.0835	15	54.9413	28.5338	3.57e-06	7.14e-06	2.1e-14	2.1e-14	FALSE	NaN	7582.08	7582.08	TRUE	FALSE	58.1054	2	_FLASVSTVLTSK_	_FLASVSTVLTSK_	626.861	626.862	7582.08
QUANT 2.0 (SN Standard)	C5	20220728_Undepleted-Mouse-Plasma-7B-400ng-45min-sw-DIA_C5_1_4414	20220728_Undepleted-Mouse-Plasma-7B-400ng-45min-sw-DIA_C5_1_4414.d	1	P01942	P01942	59.1873	59.0701	2.54e-23	3.23e-23	1.64e-21	1.7e-21	22	17221.7	VDPVNFK	Stripped Sequence	FALSE	0	VDPVNFK	6	2	FALSE	_VDPVNFK_	8.76984	FALSE	_VDPVNFK_	_VDPVNFK_	no group specified	LABEL_FREE	FALSE	NaN	2.45e-27	9.72e-14	15.9879	6	5.99421	16.6708	2.86e-06	5.71e-06	9.72e-14	9.72e-14	FALSE	NaN	8037.63	8037.63	TRUE	FALSE	57.4538	2	_VDPVNFK_	_VDPVNFK_	409.724	409.724	8037.63
QUANT 2.0 (SN Standard)	C5	20220728_Undepleted-Mouse-Plasma-7B-400ng-45min-sw-DIA_C5_1_4414	20220728_Undepleted-Mouse-Plasma-7B-400ng-45min-sw-DIA_C5_1_4414.d	1	P01942	P01942	59.1873	59.0701	2.54e-23	3.23e-23	1.64e-21	1.7e-21	22	17221.7	VDPVNFK	Stripped Sequence	FALSE	0	VDPVNFK	6	2	FALSE	_VDPVN[+1]FK_	5.01399	FALSE	_VDPVN[Deamidation (NQ)]FK_	_VDPVN[Deamidation (NQ)]FK_	no group specified	LABEL_FREE	FALSE	NaN	5.2e-20	3.74e-09	17.2217	4	11.4622	15.7952	2.84e-06	5.68e-06	3.74e-09	3.74e-09	FALSE	NaN	272.732	272.732	TRUE	FALSE	52.79	2	_VDPVN[+1]FK_	_VDPVN[Deamidation (NQ)]FK_	410.216	410.216	272.732
QUANT 2.0 (SN Standard)	C5	20220728_Undepleted-Mouse-Plasma-7B-400ng-45min-sw-DIA_C5_1_4414	20220728_Undepleted-Mouse-Plasma-7B-400ng-45min-sw-DIA_C5_1_4414.d	1	P01942	P01942	59.1873	59.0701	2.54e-23	3.23e-23	1.64e-21	1.7e-21	22	17221.7	MFASFPTTK	Stripped Sequence	TRUE	0	MFASFPTTK	7	2	FALSE	_MFASFPTTK_	34.3229	FALSE	_MFASFPTTK_	_MFASFPTTK_	no group specified	LABEL_FREE	FALSE	NaN	1.14e-28	1.45e-14	22.6715	3	33.5296	22.8609	1.58e-05	3.16e-05	1.45e-14	1.45e-14	FALSE	NaN	3934.14	3934.14	TRUE	FALSE	58.2803	2	_MFASFPTTK_	_MFASFPTTK_	515.257	515.258	3934.14
QUANT 2.0 (SN Standard)	C5	20220728_Undepleted-Mouse-Plasma-7B-400ng-45min-sw-DIA_C5_1_4414	20220728_Undepleted-Mouse-Plasma-7B-400ng-45min-sw-DIA_C5_1_4414.d	1	P01942	P01942	59.1873	59.0701	2.54e-23	3.23e-23	1.64e-21	1.7e-21	22	17221.7	MFASFPTTK	Stripped Sequence	TRUE	0	MFASFPTTK	7	2	FALSE	_MFASFPTTK_	34.3229	FALSE	_MFASFPTTK_	_MFASFPTTK_	no group specified	LABEL_FREE	FALSE	NaN	0.00261227	0.00838406	22.7255	4	33.7971	22.8609	0.00576174	0.00838406	0.00313941	0.00313941	FALSE	NaN	48.3285	48.3285	TRUE	FALSE	35.6679	1	_MFASFPTTK_	_MFASFPTTK_	1029.51	1029.51	48.3285
QUANT 2.0 (SN Standard)	C5	20220728_Undepleted-Mouse-Plasma-7B-400ng-45min-sw-DIA_C5_1_4414	20220728_Undepleted-Mouse-Plasma-7B-400ng-45min-sw-DIA_C5_1_4414.d	1	P01942	P01942	59.1873	59.0701	2.54e-23	3.23e-23	1.64e-21	1.7e-21	22	17221.7	LLSHCLLVTLASHHPADFTPAVHASLDKFLASVSTVLTSK	Stripped Sequence	TRUE	1	LLSHCLLVTLASHHPADFTPAVHASLDKFLASVSTVLTSK	8	3	FALSE	_LLSHC[+57]LLVTLASHHPADFTPAVHASLDKFLASVSTVLTSK_	138.122	FALSE	_LLSHC[Carbamidomethyl (C)]LLVTLASHHPADFTPAVHASLDKFLASVSTVLTSK_	_LLSHC[Carbamidomethyl (C)]LLVTLASHHPADFTPAVHASLDKFLASVSTVLTSK_	no group specified	LABEL_FREE	FALSE	NaN	5.74e-26	7.9e-13	43.7718	6	141.082	43.3982	1.6e-06	3.2e-06	7.9e-13	7.9e-13	FALSE	NaN	296.754	296.754	TRUE	FALSE	56.6014	6	_LLSHC[+57]LLVTLASHHPADFTPAVHASLDKFLASVSTVLTSK_	_LLSHC[Carbamidomethyl (C)]LLVTLASHHPADFTPAVHASLDKFLASVSTVLTSK_	714.887	714.887	296.754
QUANT 2.0 (SN Standard)	C5	20220728_Undepleted-Mouse-Plasma-7B-400ng-45min-sw-DIA_C5_1_4414	20220728_Undepleted-Mouse-Plasma-7B-400ng-45min-sw-DIA_C5_1_4414.d	1	P01942	P01942	59.1873	59.0701	2.54e-23	3.23e-23	1.64e-21	1.7e-21	22	17221.7	LLSHCLLVTLASHHPADFTPAVHASLDKFLASVSTVLTSK	Stripped Sequence	TRUE	1	LLSHCLLVTLASHHPADFTPAVHASLDKFLASVSTVLTSK	8	3	FALSE	_LLSHC[+57]LLVTLASHHPADFTP[+16]AVHASLDKFLASVSTVLTSK_	124.757	FALSE	_LLSHC[Carbamidomethyl (C)]LLVTLASHHPADFTP[Oxidation (P)]AVHASLDKFLASVSTVLTSK_	_LLSHC[Carbamidomethyl (C)]LLVTLASHHPADFTP[Oxidation (P)]AVHASLDKFLASVSTVLTSK_	no group specified	LABEL_FREE	FALSE	NaN	0.00287848	0.00849054	43.7568	5	140.963	41.8567	0.00529215	0.00849054	0.00209377	0.00209377	FALSE	NaN	280.633	280.633	TRUE	FALSE	35.5756	6	_LLSHC[+57]LLVTLASHHPADFTP[+16]AVHASLDKFLASVSTVLTSK_	_LLSHC[Carbamidomethyl (C)]LLVTLASHHPADFTP[Oxidation (P)]AVHASLDKFLASVSTVLTSK_	717.553	717.553	280.633
QUANT 2.0 (SN Standard)	C5	20220728_Undepleted-Mouse-Plasma-7B-400ng-45min-sw-DIA_C5_1_4414	20220728_Undepleted-Mouse-Plasma-7B-400ng-45min-sw-DIA_C5_1_4414.d	1	P01942	P01942	59.1873	59.0701	2.54e-23	3.23e-23	1.64e-21	1.7e-21	22	17221.7	LLSHCLLVTLASHHPADFTPAVHASLDKFLASVSTVLTSK	Stripped Sequence	TRUE	1	LLSHCLLVTLASHHPADFTPAVHASLDKFLASVSTVLTSK	8	3	FALSE	_LLSHC[+57]LLVTLASHHPADFTPAVHASLDKFLASVSTVLTSK_	138.122	FALSE	_LLSHC[Carbamidomethyl (C)]LLVTLASHHPADFTPAVHASLDKFLASVSTVLTSK_	_LLSHC[Carbamidomethyl (C)]LLVTLASHHPADFTPAVHASLDKFLASVSTVLTSK_	no group specified	LABEL_FREE	FALSE	NaN	3.96e-21	8.53e-10	43.7541	5	140.942	43.3982	1.02e-06	2.05e-06	8.53e-10	8.53e-10	FALSE	NaN	86.7012	86.7012	TRUE	FALSE	53.5269	5	_LLSHC[+57]LLVTLASHHPADFTPAVHASLDKFLASVSTVLTSK_	_LLSHC[Carbamidomethyl (C)]LLVTLASHHPADFTPAVHASLDKFLASVSTVLTSK_	857.663	857.664	86.7012
QUANT 2.0 (SN Standard)	C5	20220728_Undepleted-Mouse-Plasma-7B-400ng-45min-sw-DIA_C5_1_4414	20220728_Undepleted-Mouse-Plasma-7B-400ng-45min-sw-DIA_C5_1_4414.d	1	P01942	P01942	59.1873	59.0701	2.54e-23	3.23e-23	1.64e-21	1.7e-21	22	17221.7	VDPVNFKLLSHCLLVTLASHHPADFTPAVHASLDKFLASVSTVLTSK	Stripped Sequence	TRUE	2	VDPVNFKLLSHCLLVTLASHHPADFTPAVHASLDKFLASVSTVLTSK	9	1	FALSE	_VDPVNFKLLSHC[+57]LLVTLASHHP[+16]ADFTP[+16]AVHASLDKFLASVSTVLTSK_	119.617	FALSE	_VDPVNFKLLSHC[Carbamidomethyl (C)]LLVTLASHHP[Oxidation (P)]ADFTP[Oxidation (P)]AVHASLDKFLASVSTVLTSK_	_VDPVNFKLLSHC[Carbamidomethyl (C)]LLVTLASHHP[Oxidation (P)]ADFTP[Oxidation (P)]AVHASLDKFLASVSTVLTSK_	no group specified	LABEL_FREE	FALSE	NaN	0.000380888	0.00640621	43.7641	3	141.021	41.4302	0.0169097	0.0274131	0.00640621	0.00640621	FALSE	NaN	66.6159	66.6159	TRUE	FALSE	37.319	6	_VDPVNFKLLSHC[+57]LLVTLASHHP[+16]ADFTP[+16]AVHASLDKFLASVSTVLTSK_	_VDPVNFKLLSHC[Carbamidomethyl (C)]LLVTLASHHP[Oxidation (P)]ADFTP[Oxidation (P)]AVHASLDKFLASVSTVLTSK_	853.456	853.457	66.6159
QUANT 2.0 (SN Standard)	C5	20220728_Undepleted-Mouse-Plasma-7B-400ng-45min-sw-DIA_C5_1_4414	20220728_Undepleted-Mouse-Plasma-7B-400ng-45min-sw-DIA_C5_1_4414.d	1	P02088	P02088	59.2276	59.2276	2.01e-23	1.59e-23	1.64e-21	1.52e-21	42	43026.1	GTFASLSELHCDK	Stripped Sequence	FALSE	0	GTFASLSELHCDK	1	2	TRUE	_GTFASLSELHC[+57]DK_	27.9311	FALSE	_GTFASLSELHC[Carbamidomethyl (C)]DK_	_GTFASLSELHC[Carbamidomethyl (C)]DK_	no group specified	LABEL_FREE	FALSE	NaN	2.11e-29	6.85e-15	20.7929	4	26.7552	21.0359	1.02e-06	2.05e-06	6.85e-15	6.85e-15	FALSE	NaN	13476.3	13476.3	TRUE	TRUE	58.7339	2	_GTFASLSELHC[+57]DK_	_GTFASLSELHC[Carbamidomethyl (C)]DK_	732.843	732.845	13476.3
QUANT 2.0 (SN Standard)	C5	20220728_Undepleted-Mouse-Plasma-7B-400ng-45min-sw-DIA_C5_1_4414	20220728_Undepleted-Mouse-Plasma-7B-400ng-45min-sw-DIA_C5_1_4414.d	1	P02088	P02088	59.2276	59.2276	2.01e-23	1.59e-23	1.64e-21	1.52e-21	42	43026.1	GTFASLSELHCDK	Stripped Sequence	FALSE	0	GTFASLSELHCDK	1	2	TRUE	_GTFASLSELHC[+57]DK_	27.9311	FALSE	_GTFASLSELHC[Carbamidomethyl (C)]DK_	_GTFASLSELHC[Carbamidomethyl (C)]DK_	no group specified	LABEL_FREE	FALSE	NaN	2.32e-29	7.15e-15	20.8053	3	26.8642	21.0359	2.47e-06	4.95e-06	7.15e-15	7.15e-15	FALSE	NaN	5156.35	5156.35	TRUE	TRUE	58.7085	3	_GTFASLSELHC[+57]DK_	_GTFASLSELHC[Carbamidomethyl (C)]DK_	488.898	488.899	5156.35
QUANT 2.0 (SN Standard)	C5	20220728_Undepleted-Mouse-Plasma-7B-400ng-45min-sw-DIA_C5_1_4414	20220728_Undepleted-Mouse-Plasma-7B-400ng-45min-sw-DIA_C5_1_4414.d	1	P02088	P02088	59.2276	59.2276	2.01e-23	1.59e-23	1.64e-21	1.52e-21	42	43026.1	LLVVYPWTQR	Stripped Sequence	FALSE	0	LLVVYPWTQR	2	3	TRUE	_LLVVYPWTQR_	73.3166	FALSE	_LLVVYPWTQR_	_LLVVYPWTQR_	no group specified	LABEL_FREE	FALSE	NaN	5.37e-29	1.02e-14	32.3641	11	71.8557	32.8437	3.72e-06	7.44e-06	1.02e-14	1.02e-14	FALSE	NaN	220552	220552	TRUE	TRUE	58.4828	2	_LLVVYPWTQR_	_LLVVYPWTQR_	637.866	637.867	220552
QUANT 2.0 (SN Standard)	C5	20220728_Undepleted-Mouse-Plasma-7B-400ng-45min-sw-DIA_C5_1_4414	20220728_Undepleted-Mouse-Plasma-7B-400ng-45min-sw-DIA_C5_1_4414.d	1	P02088	P02088	59.2276	59.2276	2.01e-23	1.59e-23	1.64e-21	1.52e-21	42	43026.1	LLVVYPWTQR	Stripped Sequence	FALSE	0	LLVVYPWTQR	2	3	TRUE	_LLVVYPWTQ[+1]R_	75.8847	FALSE	_LLVVYPWTQ[Deamidation (NQ)]R_	_LLVVYPWTQ[Deamidation (NQ)]R_	no group specified	LABEL_FREE	FALSE	NaN	1.39e-25	1.43e-12	33.011	7	73.7976	33.2929	3.72e-06	7.43e-06	1.43e-12	1.43e-12	FALSE	NaN	357.461	357.461	TRUE	TRUE	56.3608	2	_LLVVYPWTQ[+1]R_	_LLVVYPWTQ[Deamidation (NQ)]R_	638.358	638.359	357.461
QUANT 2.0 (SN Standard)	C5	20220728_Undepleted-Mouse-Plasma-7B-400ng-45min-sw-DIA_C5_1_4414	20220728_Undepleted-Mouse-Plasma-7B-400ng-45min-sw-DIA_C5_1_4414.d	1	P02088	P02088	59.2276	59.2276	2.01e-23	1.59e-23	1.64e-21	1.52e-21	42	43026.1	LLVVYPWTQR	Stripped Sequence	FALSE	0	LLVVYPWTQR	2	3	TRUE	_LLVVYPW[+16]TQR_	58.5414	FALSE	_LLVVYPW[Oxidation (W)]TQR_	_LLVVYPW[Oxidation (W)]TQR_	no group specified	LABEL_FREE	FALSE	NaN	4.34e-05	0.00469531	29.2903	5	58.8179	29.2102	0.00474824	0.00480118	0.00469531	0.00469531	FALSE	NaN	151.067	151.067	TRUE	TRUE	38.8902	2	_LLVVYPW[+16]TQR_	_LLVVYPW[Oxidation (W)]TQR_	645.864	645.865	151.067
QUANT 2.0 (SN Standard)	C5	20220728_Undepleted-Mouse-Plasma-7B-400ng-45min-sw-DIA_C5_1_4414	20220728_Undepleted-Mouse-Plasma-7B-400ng-45min-sw-DIA_C5_1_4414.d	1	P02088	P02088	59.2276	59.2276	2.01e-23	1.59e-23	1.64e-21	1.52e-21	42	43026.1	LHVDPENFR	Stripped Sequence	FALSE	0	LHVDPENFR	3	2	TRUE	_LHVDPENFR_	14.8905	FALSE	_LHVDPENFR_	_LHVDPENFR_	no group specified	LABEL_FREE	FALSE	NaN	1.49e-28	1.69e-14	17.6078	10	13.5824	18.1114	1.61e-06	3.22e-06	1.69e-14	1.69e-14	FALSE	NaN	91162.7	91162.7	TRUE	TRUE	58.2082	2	_LHVDPENFR_	_LHVDPENFR_	563.786	563.786	91162.7
QUANT 2.0 (SN Standard)	C5	20220728_Undepleted-Mouse-Plasma-7B-400ng-45min-sw-DIA_C5_1_4414	20220728_Undepleted-Mouse-Plasma-7B-400ng-45min-sw-DIA_C5_1_4414.d	1	P02088	P02088	59.2276	59.2276	2.01e-23	1.59e-23	1.64e-21	1.52e-21	42	43026.1	LHVDPENFR	Stripped Sequence	FALSE	0	LHVDPENFR	3	2	TRUE	_LHVDPEN[+1]FR_	16.3813	FALSE	_LHVDPEN[Deamidation (NQ)]FR_	_LHVDPEN[Deamidation (NQ)]FR_	no group specified	LABEL_FREE	FALSE	NaN	1.36e-28	1.6e-14	18.3544	8	15.8434	18.6167	1.07e-06	2.15e-06	1.6e-14	1.6e-14	FALSE	NaN	987.495	987.495	TRUE	TRUE	58.233	2	_LHVDPEN[+1]FR_	_LHVDPEN[Deamidation (NQ)]FR_	564.278	564.278	987.495
QUANT 2.0 (SN Standard)	C5	20220728_Undepleted-Mouse-Plasma-7B-400ng-45min-sw-DIA_C5_1_4414	20220728_Undepleted-Mouse-Plasma-7B-400ng-45min-sw-DIA_C5_1_4414.d	1	P02088	P02088	59.2276	59.2276	2.01e-23	1.59e-23	1.64e-21	1.52e-21	42	43026.1	VITAFNDGLNHLDSLK	Stripped Sequence	FALSE	0	VITAFNDGLNHLDSLK	4	6	FALSE	_VITAFNDGLNHLDSLK_	59.9708	FALSE	_VITAFNDGLNHLDSLK_	_VITAFNDGLNHLDSLK_	no group specified	LABEL_FREE	FALSE	NaN	8.25e-24	1.98e-11	29.3179	7	59.7081	29.4358	1.73e-06	3.45e-06	1.98e-11	1.98e-11	FALSE	NaN	60456.3	60456.3	TRUE	FALSE	55.2463	3	_VITAFNDGLNHLDSLK_	_VITAFNDGLNHLDSLK_	586.312	586.313	60456.3
QUANT 2.0 (SN Standard)	C5	20220728_Undepleted-Mouse-Plasma-7B-400ng-45min-sw-DIA_C5_1_4414	20220728_Undepleted-Mouse-Plasma-7B-400ng-45min-sw-DIA_C5_1_4414.d	1	P02088	P02088	59.2276	59.2276	2.01e-23	1.59e-23	1.64e-21	1.52e-21	42	43026.1	VITAFNDGLNHLDSLK	Stripped Sequence	FALSE	0	VITAFNDGLNHLDSLK	4	6	FALSE	_VITAFNDGLNHLDSLK_	59.9708	FALSE	_VITAFNDGLNHLDSLK_	_VITAFNDGLNHLDSLK_	no group specified	LABEL_FREE	FALSE	NaN	3.37e-30	5.03e-15	29.2958	5	59.6589	29.4358	1.84e-06	3.68e-06	5.03e-15	5.03e-15	FALSE	NaN	5259.7	5259.7	TRUE	FALSE	59.2276	2	_VITAFNDGLNHLDSLK_	_VITAFNDGLNHLDSLK_	878.965	878.966	5259.7
QUANT 2.0 (SN Standard)	C5	20220728_Undepleted-Mouse-Plasma-7B-400ng-45min-sw-DIA_C5_1_4414	20220728_Undepleted-Mouse-Plasma-7B-400ng-45min-sw-DIA_C5_1_4414.d	1	P02088	P02088	59.2276	59.2276	2.01e-23	1.59e-23	1.64e-21	1.52e-21	42	43026.1	VITAFNDGLNHLDSLK	Stripped Sequence	FALSE	0	VITAFNDGLNHLDSLK	4	6	FALSE	_VITAFN[+1]DGLNHLDSLK_	64.8103	FALSE	_VITAFN[Deamidation (NQ)]DGLNHLDSLK_	_VITAFN[Deamidation (NQ)]DGLNHLDSLK_	no group specified	LABEL_FREE	FALSE	NaN	2.78e-28	2.42e-14	29.955	4	62.2467	30.6814	1.32e-06	2.65e-06	2.42e-14	2.42e-14	FALSE	NaN	3416.59	3416.59	TRUE	FALSE	58.0406	3	_VITAFN[+1]DGLNHLDSLK_	_VITAFN[Deamidation (NQ)]DGLNHLDSLK_	586.64	586.64	3416.59
QUANT 2.0 (SN Standard)	C5	20220728_Undepleted-Mouse-Plasma-7B-400ng-45min-sw-DIA_C5_1_4414	20220728_Undepleted-Mouse-Plasma-7B-400ng-45min-sw-DIA_C5_1_4414.d	1	P02088	P02088	59.2276	59.2276	2.01e-23	1.59e-23	1.64e-21	1.52e-21	42	43026.1	VITAFNDGLNHLDSLK	Stripped Sequence	FALSE	0	VITAFNDGLNHLDSLK	4	6	FALSE	_VITAFNDGLN[+1]HLDSLK_	55.2253	FALSE	_VITAFNDGLN[Deamidation (NQ)]HLDSLK_	_VITAFNDGLN[Deamidation (NQ)]HLDSLK_	no group specified	LABEL_FREE	FALSE	NaN	6.04e-29	1.08e-14	27.6188	4	53.0997	28.1516	3.13e-06	6.27e-06	1.08e-14	1.08e-14	FALSE	NaN	2197.35	2197.35	FALSE	FALSE	58.4513	3	_VITAFNDGLN[+1]HLDSLK_	_VITAFNDGLN[Deamidation (NQ)]HLDSLK_	586.64	586.641	2197.35
QUANT 2.0 (SN Standard)	C5	20220728_Undepleted-Mouse-Plasma-7B-400ng-45min-sw-DIA_C5_1_4414	20220728_Undepleted-Mouse-Plasma-7B-400ng-45min-sw-DIA_C5_1_4414.d	1	P02088	P02088	59.2276	59.2276	2.01e-23	1.59e-23	1.64e-21	1.52e-21	42	43026.1	VITAFNDGLNHLDSLK	Stripped Sequence	FALSE	0	VITAFNDGLNHLDSLK	4	6	FALSE	_VITAFNDGLN[+1]HLDSLK_	55.2253	FALSE	_VITAFNDGLN[Deamidation (NQ)]HLDSLK_	_VITAFNDGLN[Deamidation (NQ)]HLDSLK_	no group specified	LABEL_FREE	FALSE	NaN	5.94e-29	1.07e-14	27.6269	3	53.122	28.1516	2.95e-05	5.9e-05	1.07e-14	1.07e-14	FALSE	NaN	350.909	350.909	FALSE	FALSE	58.4559	2	_VITAFNDGLN[+1]HLDSLK_	_VITAFNDGLN[Deamidation (NQ)]HLDSLK_	879.457	879.458	350.909
QUANT 2.0 (SN Standard)	C5	20220728_Undepleted-Mouse-Plasma-7B-400ng-45min-sw-DIA_C5_1_4414	20220728_Undepleted-Mouse-Plasma-7B-400ng-45min-sw-DIA_C5_1_4414.d	1	P02088	P02088	59.2276	59.2276	2.01e-23	1.59e-23	1.64e-21	1.52e-21	42	43026.1	VITAFNDGLNHLDSLK	Stripped Sequence	FALSE	0	VITAFNDGLNHLDSLK	4	6	FALSE	_VITAFN[+1]DGLNHLDSLK_	64.8103	FALSE	_VITAFN[Deamidation (NQ)]DGLNHLDSLK_	_VITAFN[Deamidation (NQ)]DGLNHLDSLK_	no group specified	LABEL_FREE	FALSE	NaN	9.53e-26	1.11e-12	29.978	3	62.3182	30.6814	3.51e-06	7.03e-06	1.11e-12	1.11e-12	FALSE	NaN	257.472	257.472	FALSE	FALSE	56.4638	2	_VITAFN[+1]DGLNHLDSLK_	_VITAFN[Deamidation (NQ)]DGLNHLDSLK_	879.457	879.458	257.472
QUANT 2.0 (SN Standard)	C5	20220728_Undepleted-Mouse-Plasma-7B-400ng-45min-sw-DIA_C5_1_4414	20220728_Undepleted-Mouse-Plasma-7B-400ng-45min-sw-DIA_C5_1_4414.d	1	P02088	P02088	59.2276	59.2276	2.01e-23	1.59e-23	1.64e-21	1.52e-21	42	43026.1	VNSDEVGGEALGR	Stripped Sequence	TRUE	0	VNSDEVGGEALGR	5	2	FALSE	_VNSDEVGGEALGR_	1.47116	FALSE	_VNSDEVGGEALGR_	_VNSDEVGGEALGR_	no group specified	LABEL_FREE	FALSE	NaN	5.75e-24	1.58e-11	15.5496	4	3.57294	15.274	2.54e-06	5.08e-06	1.58e-11	1.58e-11	FALSE	NaN	45082.3	45082.3	TRUE	FALSE	55.3454	2	_VNSDEVGGEALGR_	_VNSDEVGGEALGR_	651.818	651.818	45082.3
QUANT 2.0 (SN Standard)	C5	20220728_Undepleted-Mouse-Plasma-7B-400ng-45min-sw-DIA_C5_1_4414	20220728_Undepleted-Mouse-Plasma-7B-400ng-45min-sw-DIA_C5_1_4414.d	1	P02088	P02088	59.2276	59.2276	2.01e-23	1.59e-23	1.64e-21	1.52e-21	42	43026.1	VNSDEVGGEALGR	Stripped Sequence	TRUE	0	VNSDEVGGEALGR	5	2	FALSE	_VN[+1]SDEVGGEALGR_	6.27498	FALSE	_VN[Deamidation (NQ)]SDEVGGEALGR_	_VN[Deamidation (NQ)]SDEVGGEALGR_	no group specified	LABEL_FREE	FALSE	NaN	6.05e-30	5.03e-15	16.4873	4	8.08532	16.069	1.02e-06	2.05e-06	5.03e-15	5.03e-15	FALSE	NaN	1527.75	1527.75	TRUE	FALSE	59.0701	2	_VN[+1]SDEVGGEALGR_	_VN[Deamidation (NQ)]SDEVGGEALGR_	652.31	652.31	1527.75
QUANT 2.0 (SN Standard)	C5	20220728_Undepleted-Mouse-Plasma-7B-400ng-45min-sw-DIA_C5_1_4414	20220728_Undepleted-Mouse-Plasma-7B-400ng-45min-sw-DIA_C5_1_4414.d	1	P02088	P02088	59.2276	59.2276	2.01e-23	1.59e-23	1.64e-21	1.52e-21	42	43026.1	VHLTDAEK	Stripped Sequence	FALSE	0	VHLTDAEK	6	1	FALSE	_VHLTDAEK_	-43.4162	FALSE	_VHLTDAEK_	_VHLTDAEK_	no group specified	LABEL_FREE	FALSE	NaN	6.11e-27	1.79e-13	6.66984	4	-126.533	7.47739	2.55e-06	5.11e-06	1.79e-13	1.79e-13	FALSE	NaN	51485.4	51485.4	TRUE	FALSE	57.2075	2	_VHLTDAEK_	_VHLTDAEK_	456.743	456.743	51485.4
QUANT 2.0 (SN Standard)	C5	20220728_Undepleted-Mouse-Plasma-7B-400ng-45min-sw-DIA_C5_1_4414	20220728_Undepleted-Mouse-Plasma-7B-400ng-45min-sw-DIA_C5_1_4414.d	1	P02088	P02088	59.2276	59.2276	2.01e-23	1.59e-23	1.64e-21	1.52e-21	42	43026.1	VVAGVATALAHK	Stripped Sequence	FALSE	0	VVAGVATALAHK	7	1	FALSE	_VVAGVATALAHK_	7.32816	FALSE	_VVAGVATALAHK_	_VVAGVATALAHK_	no group specified	LABEL_FREE	FALSE	NaN	1.8e-26	3.65e-13	15.4273	3	2.4995	16.3695	2.27e-06	4.53e-06	3.65e-13	3.65e-13	FALSE	NaN	32281.6	32281.6	TRUE	FALSE	56.916	2	_VVAGVATALAHK_	_VVAGVATALAHK_	568.843	568.843	32281.6
QUANT 2.0 (SN Standard)	C5	20220728_Undepleted-Mouse-Plasma-7B-400ng-45min-sw-DIA_C5_1_4414	20220728_Undepleted-Mouse-Plasma-7B-400ng-45min-sw-DIA_C5_1_4414.d	1	P02088	P02088	59.2276	59.2276	2.01e-23	1.59e-23	1.64e-21	1.52e-21	42	43026.1	YFDSFGDLSSASAIMGNAK	Stripped Sequence	FALSE	0	YFDSFGDLSSASAIMGNAK	8	5	FALSE	_YFDSFGDLSSASAIMGNAK_	83.9371	FALSE	_YFDSFGDLSSASAIMGNAK_	_YFDSFGDLSSASAIMGNAK_	no group specified	LABEL_FREE	FALSE	NaN	4.49e-30	5.03e-15	36.3064	5	86.7316	35.7403	7.08e-06	1.42e-05	5.03e-15	5.03e-15	FALSE	NaN	19483.9	19483.9	TRUE	FALSE	59.1506	2	_YFDSFGDLSSASAIMGNAK_	_YFDSFGDLSSASAIMGNAK_	990.954	990.955	19483.9
QUANT 2.0 (SN Standard)	C5	20220728_Undepleted-Mouse-Plasma-7B-400ng-45min-sw-DIA_C5_1_4414	20220728_Undepleted-Mouse-Plasma-7B-400ng-45min-sw-DIA_C5_1_4414.d	1	P02088	P02088	59.2276	59.2276	2.01e-23	1.59e-23	1.64e-21	1.52e-21	42	43026.1	YFDSFGDLSSASAIMGNAK	Stripped Sequence	FALSE	0	YFDSFGDLSSASAIMGNAK	8	5	FALSE	_YFDSFGDLSSASAIMGNAK_	83.9371	FALSE	_YFDSFGDLSSASAIMGNAK_	_YFDSFGDLSSASAIMGNAK_	no group specified	LABEL_FREE	FALSE	NaN	6.67e-30	5.03e-15	36.3067	4	86.7325	35.7403	1.02e-06	2.05e-06	5.03e-15	5.03e-15	FALSE	NaN	3931.28	3931.28	TRUE	FALSE	59.0441	3	_YFDSFGDLSSASAIMGNAK_	_YFDSFGDLSSASAIMGNAK_	660.972	660.973	3931.28
QUANT 2.0 (SN Standard)	C5	20220728_Undepleted-Mouse-Plasma-7B-400ng-45min-sw-DIA_C5_1_4414	20220728_Undepleted-Mouse-Plasma-7B-400ng-45min-sw-DIA_C5_1_4414.d	1	P02088	P02088	59.2276	59.2276	2.01e-23	1.59e-23	1.64e-21	1.52e-21	42	43026.1	YFDSFGDLSSASAIMGNAK	Stripped Sequence	FALSE	0	YFDSFGDLSSASAIMGNAK	8	5	FALSE	_YFDSFGDLSSASAIMGN[+1]AK_	86.0358	FALSE	_YFDSFGDLSSASAIMGN[Deamidation (NQ)]AK_	_YFDSFGDLSSASAIMGN[Deamidation (NQ)]AK_	no group specified	LABEL_FREE	FALSE	NaN	1.95e-27	8.35e-14	37.0532	4	92.1261	36.0993	1.02e-06	2.05e-06	8.35e-14	8.35e-14	FALSE	NaN	744.546	744.546	TRUE	FALSE	57.5161	2	_YFDSFGDLSSASAIMGN[+1]AK_	_YFDSFGDLSSASAIMGN[Deamidation (NQ)]AK_	991.446	991.447	744.546
QUANT 2.0 (SN Standard)	C5	20220728_Undepleted-Mouse-Plasma-7B-400ng-45min-sw-DIA_C5_1_4414	20220728_Undepleted-Mouse-Plasma-7B-400ng-45min-sw-DIA_C5_1_4414.d	1	P02088	P02088	59.2276	59.2276	2.01e-23	1.59e-23	1.64e-21	1.52e-21	42	43026.1	YFDSFGDLSSASAIMGNAK	Stripped Sequence	FALSE	0	YFDSFGDLSSASAIMGNAK	8	5	FALSE	_YFDSFGDLSSASAIMGN[+1]AK_	86.0358	FALSE	_YFDSFGDLSSASAIMGN[Deamidation (NQ)]AK_	_YFDSFGDLSSASAIMGN[Deamidation (NQ)]AK_	no group specified	LABEL_FREE	FALSE	NaN	1.88e-25	1.74e-12	36.3117	4	86.7494	36.0993	0.000640358	0.00128072	1.74e-12	1.74e-12	FALSE	NaN	993.44	993.44	FALSE	FALSE	56.2792	3	_YFDSFGDLSSASAIMGN[+1]AK_	_YFDSFGDLSSASAIMGN[Deamidation (NQ)]AK_	661.3	661.301	993.44
QUANT 2.0 (SN Standard)	C5	20220728_Undepleted-Mouse-Plasma-7B-400ng-45min-sw-DIA_C5_1_4414	20220728_Undepleted-Mouse-Plasma-7B-400ng-45min-sw-DIA_C5_1_4414.d	1	P02088	P02088	59.2276	59.2276	2.01e-23	1.59e-23	1.64e-21	1.52e-21	42	43026.1	YFDSFGDLSSASAIMGNAK	Stripped Sequence	FALSE	0	YFDSFGDLSSASAIMGNAK	8	5	FALSE	_YFDSFGDLSSASAIM[+16]GNAK_	63.6118	FALSE	_YFDSFGDLSSASAIM[Oxidation (M)]GNAK_	_YFDSFGDLSSASAIM[Oxidation (M)]GNAK_	no group specified	LABEL_FREE	FALSE	NaN	7.62e-14	5.77e-06	31.0676	5	66.782	30.3382	2.12e-05	3.67e-05	5.77e-06	5.77e-06	FALSE	NaN	125.095	125.095	FALSE	FALSE	48.2384	2	_YFDSFGDLSSASAIM[+16]GNAK_	_YFDSFGDLSSASAIM[Oxidation (M)]GNAK_	998.951	998.952	125.095
QUANT 2.0 (SN Standard)	C5	20220728_Undepleted-Mouse-Plasma-7B-400ng-45min-sw-DIA_C5_1_4414	20220728_Undepleted-Mouse-Plasma-7B-400ng-45min-sw-DIA_C5_1_4414.d	1	P02088	P02088	59.2276	59.2276	2.01e-23	1.59e-23	1.64e-21	1.52e-21	42	43026.1	LLGNMIVIVLGHHLGK	Stripped Sequence	FALSE	0	LLGNMIVIVLGHHLGK	9	8	FALSE	_LLGNMIVIVLGHHLGK_	96.8545	FALSE	_LLGNMIVIVLGHHLGK_	_LLGNMIVIVLGHHLGK_	no group specified	LABEL_FREE	FALSE	NaN	6.88e-25	4.06e-12	36.7508	4	88.2523	38.2009	3.13e-06	6.27e-06	4.06e-12	4.06e-12	FALSE	NaN	2945.88	2945.88	TRUE	FALSE	55.9261	3	_LLGNMIVIVLGHHLGK_	_LLGNMIVIVLGHHLGK_	572.011	572.012	2945.88
QUANT 2.0 (SN Standard)	C5	20220728_Undepleted-Mouse-Plasma-7B-400ng-45min-sw-DIA_C5_1_4414	20220728_Undepleted-Mouse-Plasma-7B-400ng-45min-sw-DIA_C5_1_4414.d	1	P02088	P02088	59.2276	59.2276	2.01e-23	1.59e-23	1.64e-21	1.52e-21	42	43026.1	LLGNMIVIVLGHHLGK	Stripped Sequence	FALSE	0	LLGNMIVIVLGHHLGK	9	8	FALSE	_LLGNMIVIVLGHHLGK_	96.8545	FALSE	_LLGNMIVIVLGHHLGK_	_LLGNMIVIVLGHHLGK_	no group specified	LABEL_FREE	FALSE	NaN	2.25e-23	3.72e-11	36.767	5	88.5341	38.2009	3.19e-06	6.37e-06	3.72e-11	3.72e-11	FALSE	NaN	2822.49	2822.49	TRUE	FALSE	54.9697	4	_LLGNMIVIVLGHHLGK_	_LLGNMIVIVLGHHLGK_	429.26	429.261	2822.49
QUANT 2.0 (SN Standard)	C5	20220728_Undepleted-Mouse-Plasma-7B-400ng-45min-sw-DIA_C5_1_4414	20220728_Undepleted-Mouse-Plasma-7B-400ng-45min-sw-DIA_C5_1_4414.d	1	P02088	P02088	59.2276	59.2276	2.01e-23	1.59e-23	1.64e-21	1.52e-21	42	43026.1	LLGNMIVIVLGHHLGK	Stripped Sequence	FALSE	0	LLGNMIVIVLGHHLGK	9	8	FALSE	_LLGN[+1]MIVIVLGHHLGK_	99.576	FALSE	_LLGN[Deamidation (NQ)]MIVIVLGHHLGK_	_LLGN[Deamidation (NQ)]MIVIVLGHHLGK_	no group specified	LABEL_FREE	FALSE	NaN	3.98e-19	1.16e-08	36.767	5	88.5341	38.7748	0.000323732	0.000647453	1.16e-08	1.16e-08	FALSE	NaN	2895.53	2895.53	TRUE	FALSE	52.1959	4	_LLGN[+1]MIVIVLGHHLGK_	_LLGN[Deamidation (NQ)]MIVIVLGHHLGK_	429.506	429.507	2895.53
QUANT 2.0 (SN Standard)	C5	20220728_Undepleted-Mouse-Plasma-7B-400ng-45min-sw-DIA_C5_1_4414	20220728_Undepleted-Mouse-Plasma-7B-400ng-45min-sw-DIA_C5_1_4414.d	1	P02088	P02088	59.2276	59.2276	2.01e-23	1.59e-23	1.64e-21	1.52e-21	42	43026.1	LLGNMIVIVLGHHLGK	Stripped Sequence	FALSE	0	LLGNMIVIVLGHHLGK	9	8	FALSE	_LLGN[+1]MIVIVLGHHLGK_	99.576	FALSE	_LLGN[Deamidation (NQ)]MIVIVLGHHLGK_	_LLGN[Deamidation (NQ)]MIVIVLGHHLGK_	no group specified	LABEL_FREE	FALSE	NaN	0.000347966	0.00632642	36.7608	4	88.4266	38.7748	0.00550666	0.00632642	0.0046869	0.0046869	FALSE	NaN	2139.81	2139.81	FALSE	FALSE	37.3896	3	_LLGN[+1]MIVIVLGHHLGK_	_LLGN[Deamidation (NQ)]MIVIVLGHHLGK_	572.339	572.34	2139.81
QUANT 2.0 (SN Standard)	C5	20220728_Undepleted-Mouse-Plasma-7B-400ng-45min-sw-DIA_C5_1_4414	20220728_Undepleted-Mouse-Plasma-7B-400ng-45min-sw-DIA_C5_1_4414.d	1	P02088	P02088	59.2276	59.2276	2.01e-23	1.59e-23	1.64e-21	1.52e-21	42	43026.1	LLGNMIVIVLGHHLGK	Stripped Sequence	FALSE	0	LLGNMIVIVLGHHLGK	9	8	FALSE	_LLGNM[+16]IVIVLGHHLGK_	67.444	FALSE	_LLGNM[Oxidation (M)]IVIVLGHHLGK_	_LLGNM[Oxidation (M)]IVIVLGHHLGK_	no group specified	LABEL_FREE	FALSE	NaN	1.12e-15	7.49e-07	30.3455	4	63.6435	31.1515	1.01e-05	1.94e-05	7.49e-07	7.49e-07	FALSE	NaN	123.209	123.209	FALSE	FALSE	49.7089	4	_LLGNM[+16]IVIVLGHHLGK_	_LLGNM[Oxidation (M)]IVIVLGHHLGK_	433.259	433.259	123.209
QUANT 2.0 (SN Standard)	C5	20220728_Undepleted-Mouse-Plasma-7B-400ng-45min-sw-DIA_C5_1_4414	20220728_Undepleted-Mouse-Plasma-7B-400ng-45min-sw-DIA_C5_1_4414.d	1	P02088	P02088	59.2276	59.2276	2.01e-23	1.59e-23	1.64e-21	1.52e-21	42	43026.1	LLGNMIVIVLGHHLGK	Stripped Sequence	FALSE	0	LLGNMIVIVLGHHLGK	9	8	FALSE	_LLGNMIVIVLGHHLGK_	96.8545	FALSE	_LLGNMIVIVLGHHLGK_	_LLGNMIVIVLGHHLGK_	no group specified	LABEL_FREE	FALSE	NaN	1.52e-23	2.91e-11	36.7688	4	88.5655	38.2009	3.13e-06	6.27e-06	2.91e-11	2.91e-11	FALSE	NaN	83.6072	83.6072	FALSE	FALSE	55.0784	2	_LLGNMIVIVLGHHLGK_	_LLGNMIVIVLGHHLGK_	857.513	857.515	83.6072
QUANT 2.0 (SN Standard)	C5	20220728_Undepleted-Mouse-Plasma-7B-400ng-45min-sw-DIA_C5_1_4414	20220728_Undepleted-Mouse-Plasma-7B-400ng-45min-sw-DIA_C5_1_4414.d	1	P02088	P02088	59.2276	59.2276	2.01e-23	1.59e-23	1.64e-21	1.52e-21	42	43026.1	LLGNMIVIVLGHHLGK	Stripped Sequence	FALSE	0	LLGNMIVIVLGHHLGK	9	8	FALSE	_LLGN[+1]MIVIVLGHHLGK_	99.576	FALSE	_LLGN[Deamidation (NQ)]MIVIVLGHHLGK_	_LLGN[Deamidation (NQ)]MIVIVLGHHLGK_	no group specified	LABEL_FREE	FALSE	NaN	6.11e-24	1.64e-11	36.7738	4	88.6524	38.7748	0.000265682	0.000531363	1.64e-11	1.64e-11	FALSE	NaN	90.6182	90.6182	FALSE	FALSE	55.3288	2	_LLGN[+1]MIVIVLGHHLGK_	_LLGN[Deamidation (NQ)]MIVIVLGHHLGK_	858.005	858.007	90.6182
QUANT 2.0 (SN Standard)	C5	20220728_Undepleted-Mouse-Plasma-7B-400ng-45min-sw-DIA_C5_1_4414	20220728_Undepleted-Mouse-Plasma-7B-400ng-45min-sw-DIA_C5_1_4414.d	1	P02088	P02088	59.2276	59.2276	2.01e-23	1.59e-23	1.64e-21	1.52e-21	42	43026.1	LLGNMIVIVLGHHLGK	Stripped Sequence	FALSE	0	LLGNMIVIVLGHHLGK	9	8	FALSE	_LLGNM[+16]IVIVLGHHLGK_	67.444	FALSE	_LLGNM[Oxidation (M)]IVIVLGHHLGK_	_LLGNM[Oxidation (M)]IVIVLGHHLGK_	no group specified	LABEL_FREE	FALSE	NaN	2.1e-26	4.05e-13	30.3461	4	63.646	31.1515	4.85e-06	9.71e-06	4.05e-13	4.05e-13	FALSE	NaN	94.0867	94.0867	FALSE	FALSE	56.8733	3	_LLGNM[+16]IVIVLGHHLGK_	_LLGNM[Oxidation (M)]IVIVLGHHLGK_	577.343	577.343	94.0867
QUANT 2.0 (SN Standard)	C5	20220728_Undepleted-Mouse-Plasma-7B-400ng-45min-sw-DIA_C5_1_4414	20220728_Undepleted-Mouse-Plasma-7B-400ng-45min-sw-DIA_C5_1_4414.d	1	P02088	P02088	59.2276	59.2276	2.01e-23	1.59e-23	1.64e-21	1.52e-21	42	43026.1	DFTPAAQAAFQK	Stripped Sequence	FALSE	0	DFTPAAQAAFQK	10	1	FALSE	_DFTPAAQAAFQK_	29.4203	FALSE	_DFTPAAQAAFQK_	_DFTPAAQAAFQK_	no group specified	LABEL_FREE	FALSE	NaN	1.72e-22	1.31e-10	21.8129	6	30.1396	21.5248	1.02e-06	2.05e-06	1.31e-10	1.31e-10	FALSE	NaN	4901.12	4901.12	TRUE	FALSE	54.4063	2	_DFTPAAQAAFQK_	_DFTPAAQAAFQK_	647.825	647.826	4901.12
QUANT 2.0 (SN Standard)	C5	20220728_Undepleted-Mouse-Plasma-7B-400ng-45min-sw-DIA_C5_1_4414	20220728_Undepleted-Mouse-Plasma-7B-400ng-45min-sw-DIA_C5_1_4414.d	1	P02088	P02088	59.2276	59.2276	2.01e-23	1.59e-23	1.64e-21	1.52e-21	42	43026.1	KVITAFNDGLNHLDSLK	Stripped Sequence	FALSE	1	KVITAFNDGLNHLDSLK	11	7	FALSE	_KVITAFNDGLNHLDSLK_	46.023	FALSE	_KVITAFNDGLNHLDSLK_	_KVITAFNDGLNHLDSLK_	no group specified	LABEL_FREE	FALSE	NaN	5.67e-30	5.03e-15	26.1989	3	46.7584	25.9778	1.12e-06	2.23e-06	5.03e-15	5.03e-15	FALSE	NaN	3139.88	3139.88	TRUE	FALSE	59.0877	3	_KVITAFNDGLNHLDSLK_	_KVITAFNDGLNHLDSLK_	629.011	629.012	3139.88
QUANT 2.0 (SN Standard)	C5	20220728_Undepleted-Mouse-Plasma-7B-400ng-45min-sw-DIA_C5_1_4414	20220728_Undepleted-Mouse-Plasma-7B-400ng-45min-sw-DIA_C5_1_4414.d	1	P02088	P02088	59.2276	59.2276	2.01e-23	1.59e-23	1.64e-21	1.52e-21	42	43026.1	KVITAFNDGLNHLDSLK	Stripped Sequence	FALSE	1	KVITAFNDGLNHLDSLK	11	7	FALSE	_KVITAFNDGLN[+1]HLDSLK_	46.0816	FALSE	_KVITAFNDGLN[Deamidation (NQ)]HLDSLK_	_KVITAFNDGLN[Deamidation (NQ)]HLDSLK_	no group specified	LABEL_FREE	FALSE	NaN	2.01e-12	2.96e-05	24.4592	4	40.8423	25.9918	3.29e-05	3.61e-05	2.96e-05	2.96e-05	FALSE	NaN	96.1014	96.1014	TRUE	FALSE	47.0194	3	_KVITAFNDGLN[+1]HLDSLK_	_KVITAFNDGLN[Deamidation (NQ)]HLDSLK_	629.339	629.34	96.1014
QUANT 2.0 (SN Standard)	C5	20220728_Undepleted-Mouse-Plasma-7B-400ng-45min-sw-DIA_C5_1_4414	20220728_Undepleted-Mouse-Plasma-7B-400ng-45min-sw-DIA_C5_1_4414.d	1	P02088	P02088	59.2276	59.2276	2.01e-23	1.59e-23	1.64e-21	1.52e-21	42	43026.1	KVITAFNDGLNHLDSLK	Stripped Sequence	FALSE	1	KVITAFNDGLNHLDSLK	11	7	FALSE	_KVITAFNDGLNHLDSLK_	46.023	FALSE	_KVITAFNDGLNHLDSLK_	_KVITAFNDGLNHLDSLK_	no group specified	LABEL_FREE	FALSE	NaN	1.18e-22	1.04e-10	26.1919	3	46.7353	25.9778	6.69e-05	0.000133872	1.04e-10	1.04e-10	FALSE	NaN	40.3508	40.3508	TRUE	FALSE	54.5121	2	_KVITAFNDGLNHLDSLK_	_KVITAFNDGLNHLDSLK_	943.013	943.014	40.3508
QUANT 2.0 (SN Standard)	C5	20220728_Undepleted-Mouse-Plasma-7B-400ng-45min-sw-DIA_C5_1_4414	20220728_Undepleted-Mouse-Plasma-7B-400ng-45min-sw-DIA_C5_1_4414.d	1	P02088	P02088	59.2276	59.2276	2.01e-23	1.59e-23	1.64e-21	1.52e-21	42	43026.1	KVITAFNDGLNHLDSLK	Stripped Sequence	FALSE	1	KVITAFNDGLNHLDSLK	11	7	FALSE	_KVITAFN[+1]DGLNHLDSLK_	48.9616	FALSE	_KVITAFN[Deamidation (NQ)]DGLNHLDSLK_	_KVITAFN[Deamidation (NQ)]DGLNHLDSLK_	no group specified	LABEL_FREE	FALSE	NaN	1.58e-19	6.99e-09	26.6349	4	49.3615	26.5522	0.000546859	0.00109371	6.99e-09	6.99e-09	FALSE	NaN	44.3741	44.3741	FALSE	FALSE	52.4664	3	_KVITAFN[+1]DGLNHLDSLK_	_KVITAFN[Deamidation (NQ)]DGLNHLDSLK_	629.339	629.34	44.3741
QUANT 2.0 (SN Standard)	C5	20220728_Undepleted-Mouse-Plasma-7B-400ng-45min-sw-DIA_C5_1_4414	20220728_Undepleted-Mouse-Plasma-7B-400ng-45min-sw-DIA_C5_1_4414.d	1	P02088	P02088	59.2276	59.2276	2.01e-23	1.59e-23	1.64e-21	1.52e-21	42	43026.1	KVITAFNDGLNHLDSLK	Stripped Sequence	FALSE	1	KVITAFNDGLNHLDSLK	11	7	FALSE	_KVITAFNDGLN[+1]HLDSLK_	46.0816	FALSE	_KVITAFNDGLN[Deamidation (NQ)]HLDSLK_	_KVITAFNDGLN[Deamidation (NQ)]HLDSLK_	no group specified	LABEL_FREE	FALSE	NaN	0.00026216	0.00607623	24.4669	4	40.8533	25.9918	0.00538146	0.00607623	0.00468669	0.00468669	FALSE	NaN	40.6863	40.6863	FALSE	FALSE	37.6073	4	_KVITAFNDGLN[+1]HLDSLK_	_KVITAFNDGLN[Deamidation (NQ)]HLDSLK_	472.256	472.257	40.6863
QUANT 2.0 (SN Standard)	C5	20220728_Undepleted-Mouse-Plasma-7B-400ng-45min-sw-DIA_C5_1_4414	20220728_Undepleted-Mouse-Plasma-7B-400ng-45min-sw-DIA_C5_1_4414.d	1	P02088	P02088	59.2276	59.2276	2.01e-23	1.59e-23	1.64e-21	1.52e-21	42	43026.1	KVITAFNDGLNHLDSLK	Stripped Sequence	FALSE	1	KVITAFNDGLNHLDSLK	11	7	FALSE	_KVITAFNDGLNHLDSLK_	46.023	FALSE	_KVITAFNDGLNHLDSLK_	_KVITAFNDGLNHLDSLK_	no group specified	LABEL_FREE	FALSE	NaN	0.00198771	0.00807975	26.2116	4	46.8732	25.9778	0.254772	0.501464	0.00807975	0.00807975	FALSE	NaN	42.1977	42.1977	FALSE	FALSE	35.9222	4	_KVITAFNDGLNHLDSLK_	_KVITAFNDGLNHLDSLK_	472.01	472.011	42.1977
QUANT 2.0 (SN Standard)	C5	20220728_Undepleted-Mouse-Plasma-7B-400ng-45min-sw-DIA_C5_1_4414	20220728_Undepleted-Mouse-Plasma-7B-400ng-45min-sw-DIA_C5_1_4414.d	1	P02088	P02088	59.2276	59.2276	2.01e-23	1.59e-23	1.64e-21	1.52e-21	42	43026.1	KVITAFNDGLNHLDSLK	Stripped Sequence	FALSE	1	KVITAFNDGLNHLDSLK	11	7	FALSE	_KVITAFN[+1]DGLNHLDSLK_	48.9616	FALSE	_KVITAFN[Deamidation (NQ)]DGLNHLDSLK_	_KVITAFN[Deamidation (NQ)]DGLNHLDSLK_	no group specified	LABEL_FREE	FALSE	NaN	0.00618411	0.00939799	26.2216	3	46.9748	26.5522	0.0108569	0.0123158	0.00939799	0.00939799	FALSE	NaN	29.5453	29.5453	FALSE	FALSE	34.8084	4	_KVITAFN[+1]DGLNHLDSLK_	_KVITAFN[Deamidation (NQ)]DGLNHLDSLK_	472.256	472.257	29.5453
QUANT 2.0 (SN Standard)	C5	20220728_Undepleted-Mouse-Plasma-7B-400ng-45min-sw-DIA_C5_1_4414	20220728_Undepleted-Mouse-Plasma-7B-400ng-45min-sw-DIA_C5_1_4414.d	1	P02088	P02088	59.2276	59.2276	2.01e-23	1.59e-23	1.64e-21	1.52e-21	42	43026.1	AAVSCLWGK	Stripped Sequence	TRUE	0	AAVSCLWGK	12	1	FALSE	_AAVSC[+57]LWGK_	30.3546	FALSE	_AAVSC[Carbamidomethyl (C)]LWGK_	_AAVSC[Carbamidomethyl (C)]LWGK_	no group specified	LABEL_FREE	FALSE	NaN	1.97e-24	7.96e-12	20.0586	5	22.7741	21.8837	2.31e-05	4.62e-05	7.96e-12	7.96e-12	FALSE	NaN	743.153	743.153	TRUE	FALSE	55.6391	2	_AAVSC[+57]LWGK_	_AAVSC[Carbamidomethyl (C)]LWGK_	496.255	496.256	743.153
QUANT 2.0 (SN Standard)	C5	20220728_Undepleted-Mouse-Plasma-7B-400ng-45min-sw-DIA_C5_1_4414	20220728_Undepleted-Mouse-Plasma-7B-400ng-45min-sw-DIA_C5_1_4414.d	1	P02088	P02088	59.2276	59.2276	2.01e-23	1.59e-23	1.64e-21	1.52e-21	42	43026.1	LLGNMIVIVLGHHLGKDFTPAAQAAFQK	Stripped Sequence	FALSE	1	LLGNMIVIVLGHHLGKDFTPAAQAAFQK	13	3	FALSE	_LLGNMIVIVLGHHLGKDFTPAAQAAFQK_	110.746	FALSE	_LLGNMIVIVLGHHLGKDFTPAAQAAFQK_	_LLGNMIVIVLGHHLGKDFTPAAQAAFQK_	no group specified	LABEL_FREE	FALSE	NaN	1.62e-05	0.00412868	38.9293	3	100.637	40.4599	0.00221779	0.00412868	0.000306904	0.000306904	FALSE	NaN	89.1105	89.1105	TRUE	FALSE	39.5308	4	_LLGNMIVIVLGHHLGKDFTPAAQAAFQK_	_LLGNMIVIVLGHHLGKDFTPAAQAAFQK_	748.167	748.167	89.1105
QUANT 2.0 (SN Standard)	C5	20220728_Undepleted-Mouse-Plasma-7B-400ng-45min-sw-DIA_C5_1_4414	20220728_Undepleted-Mouse-Plasma-7B-400ng-45min-sw-DIA_C5_1_4414.d	1	P02088	P02088	59.2276	59.2276	2.01e-23	1.59e-23	1.64e-21	1.52e-21	42	43026.1	LLGNMIVIVLGHHLGKDFTPAAQAAFQK	Stripped Sequence	FALSE	1	LLGNMIVIVLGHHLGKDFTPAAQAAFQK	13	3	FALSE	_LLGNMIVIVLGHHLGKDFTPAAQAAFQK_	110.746	FALSE	_LLGNMIVIVLGHHLGKDFTPAAQAAFQK_	_LLGNMIVIVLGHHLGKDFTPAAQAAFQK_	no group specified	LABEL_FREE	FALSE	NaN	2.39e-14	3.33e-06	38.9287	3	100.635	40.4599	5.37e-06	7.4e-06	3.33e-06	3.33e-06	FALSE	NaN	146.262	146.262	TRUE	FALSE	48.6532	5	_LLGNMIVIVLGHHLGKDFTPAAQAAFQK_	_LLGNMIVIVLGHHLGKDFTPAAQAAFQK_	598.735	598.734	146.262
QUANT 2.0 (SN Standard)	C5	20220728_Undepleted-Mouse-Plasma-7B-400ng-45min-sw-DIA_C5_1_4414	20220728_Undepleted-Mouse-Plasma-7B-400ng-45min-sw-DIA_C5_1_4414.d	1	P02088	P02088	59.2276	59.2276	2.01e-23	1.59e-23	1.64e-21	1.52e-21	42	43026.1	LLGNMIVIVLGHHLGKDFTPAAQAAFQK	Stripped Sequence	FALSE	1	LLGNMIVIVLGHHLGKDFTPAAQAAFQK	13	3	FALSE	_LLGN[+1]MIVIVLGHHLGKDFTPAAQAAFQK_	105.725	FALSE	_LLGN[Deamidation (NQ)]MIVIVLGHHLGKDFTPAAQAAFQK_	_LLGN[Deamidation (NQ)]MIVIVLGHHLGKDFTPAAQAAFQK_	no group specified	LABEL_FREE	FALSE	NaN	2.35e-06	0.00332604	38.9287	3	100.635	39.8184	0.0016719	0.00332604	1.78e-05	1.78e-05	FALSE	NaN	143.856	143.856	TRUE	FALSE	40.6912	5	_LLGN[+1]MIVIVLGHHLGKDFTPAAQAAFQK_	_LLGN[Deamidation (NQ)]MIVIVLGHHLGKDFTPAAQAAFQK_	598.932	598.931	143.856
QUANT 2.0 (SN Standard)	C5	20220728_Undepleted-Mouse-Plasma-7B-400ng-45min-sw-DIA_C5_1_4414	20220728_Undepleted-Mouse-Plasma-7B-400ng-45min-sw-DIA_C5_1_4414.d	1	P02089	P02089	59.1231	59.1231	3.71e-23	2.55e-23	1.76e-21	1.52e-21	15	9149.28	KVITAFNEGLK	Stripped Sequence	TRUE	1	KVITAFNEGLK	1	3	TRUE	_KVITAFNEGLK_	16.4237	FALSE	_KVITAFNEGLK_	_KVITAFNEGLK_	no group specified	LABEL_FREE	FALSE	NaN	5.55e-28	3.74e-14	17.2909	5	11.8559	18.6227	1.03e-06	2.07e-06	3.74e-14	3.74e-14	FALSE	NaN	641.067	641.067	TRUE	TRUE	57.8544	2	_KVITAFNEGLK_	_KVITAFNEGLK_	610.356	610.356	641.067
QUANT 2.0 (SN Standard)	C5	20220728_Undepleted-Mouse-Plasma-7B-400ng-45min-sw-DIA_C5_1_4414	20220728_Undepleted-Mouse-Plasma-7B-400ng-45min-sw-DIA_C5_1_4414.d	1	P02089	P02089	59.1231	59.1231	3.71e-23	2.55e-23	1.76e-21	1.52e-21	15	9149.28	KVITAFNEGLK	Stripped Sequence	TRUE	1	KVITAFNEGLK	1	3	TRUE	_KVITAFNEGLK_	16.4237	FALSE	_KVITAFNEGLK_	_KVITAFNEGLK_	no group specified	LABEL_FREE	FALSE	NaN	1.98e-25	1.8e-12	17.2717	3	11.747	18.6227	1.42e-06	2.84e-06	1.8e-12	1.8e-12	FALSE	NaN	223.664	223.664	TRUE	TRUE	56.265	3	_KVITAFNEGLK_	_KVITAFNEGLK_	407.24	407.24	223.664
QUANT 2.0 (SN Standard)	C5	20220728_Undepleted-Mouse-Plasma-7B-400ng-45min-sw-DIA_C5_1_4414	20220728_Undepleted-Mouse-Plasma-7B-400ng-45min-sw-DIA_C5_1_4414.d	1	P02089	P02089	59.1231	59.1231	3.71e-23	2.55e-23	1.76e-21	1.52e-21	15	9149.28	KVITAFNEGLK	Stripped Sequence	TRUE	1	KVITAFNEGLK	1	3	TRUE	_KVITAFN[+1]EGLK_	21.1587	FALSE	_KVITAFN[Deamidation (NQ)]EGLK_	_KVITAFN[Deamidation (NQ)]EGLK_	no group specified	LABEL_FREE	FALSE	NaN	9.03e-09	0.00165334	18.9442	3	17.8883	19.4444	0.00443222	0.0072111	0.00165334	0.00165334	FALSE	NaN	13.4145	13.4145	TRUE	TRUE	43.5223	2	_KVITAFN[+1]EGLK_	_KVITAFN[Deamidation (NQ)]EGLK_	610.848	610.848	13.4145
QUANT 2.0 (SN Standard)	C5	20220728_Undepleted-Mouse-Plasma-7B-400ng-45min-sw-DIA_C5_1_4414	20220728_Undepleted-Mouse-Plasma-7B-400ng-45min-sw-DIA_C5_1_4414.d	1	P02089	P02089	59.1231	59.1231	3.71e-23	2.55e-23	1.76e-21	1.52e-21	15	9149.28	VNPDEVGGEALGR	Stripped Sequence	TRUE	0	VNPDEVGGEALGR	2	3	TRUE	_VNPDEVGGEALGR_	16.3546	FALSE	_VNPDEVGGEALGR_	_VNPDEVGGEALGR_	no group specified	LABEL_FREE	FALSE	NaN	4.32e-29	9.15e-15	18.6221	8	16.4198	18.6129	1.02e-06	2.05e-06	9.15e-15	9.15e-15	FALSE	NaN	50859.8	50859.8	TRUE	TRUE	58.5414	2	_VNPDEVGGEALGR_	_VNPDEVGGEALGR_	656.828	656.829	50859.8
QUANT 2.0 (SN Standard)	C5	20220728_Undepleted-Mouse-Plasma-7B-400ng-45min-sw-DIA_C5_1_4414	20220728_Undepleted-Mouse-Plasma-7B-400ng-45min-sw-DIA_C5_1_4414.d	1	P02089	P02089	59.1231	59.1231	3.71e-23	2.55e-23	1.76e-21	1.52e-21	15	9149.28	VNPDEVGGEALGR	Stripped Sequence	TRUE	0	VNPDEVGGEALGR	2	3	TRUE	_VN[+1]PDEVGGEALGR_	26.7302	FALSE	_VN[Deamidation (NQ)]PDEVGGEALGR_	_VN[Deamidation (NQ)]PDEVGGEALGR_	no group specified	LABEL_FREE	FALSE	NaN	3.04e-10	0.000497648	18.597	8	16.2673	20.7904	0.00171579	0.00293394	0.000497648	0.000497648	FALSE	NaN	14694.5	14694.5	TRUE	TRUE	45.0087	2	_VN[+1]PDEVGGEALGR_	_VN[Deamidation (NQ)]PDEVGGEALGR_	657.32	657.321	14694.5
QUANT 2.0 (SN Standard)	C5	20220728_Undepleted-Mouse-Plasma-7B-400ng-45min-sw-DIA_C5_1_4414	20220728_Undepleted-Mouse-Plasma-7B-400ng-45min-sw-DIA_C5_1_4414.d	1	P02089	P02089	59.1231	59.1231	3.71e-23	2.55e-23	1.76e-21	1.52e-21	15	9149.28	VNPDEVGGEALGR	Stripped Sequence	TRUE	0	VNPDEVGGEALGR	2	3	TRUE	_VN[+1]P[+16]DEVGGEALGR_	19.2331	FALSE	_VN[Deamidation (NQ)]P[Oxidation (P)]DEVGGEALGR_	_VN[Deamidation (NQ)]P[Oxidation (P)]DEVGGEALGR_	no group specified	LABEL_FREE	FALSE	NaN	3.43e-09	0.0012812	18.6121	8	16.3489	19.08	0.0342784	0.0672756	0.0012812	0.0012812	FALSE	NaN	13168.6	13168.6	TRUE	TRUE	43.9602	2	_VN[+1]P[+16]DEVGGEALGR_	_VN[Deamidation (NQ)]P[Oxidation (P)]DEVGGEALGR_	665.318	665.319	13168.6
QUANT 2.0 (SN Standard)	C5	20220728_Undepleted-Mouse-Plasma-7B-400ng-45min-sw-DIA_C5_1_4414	20220728_Undepleted-Mouse-Plasma-7B-400ng-45min-sw-DIA_C5_1_4414.d	1	P02089	P02089	59.1231	59.1231	3.71e-23	2.55e-23	1.76e-21	1.52e-21	15	9149.28	LLGNAIVIVLGHHLGK	Stripped Sequence	TRUE	0	LLGNAIVIVLGHHLGK	3	4	TRUE	_LLGN[+1]AIVIVLGHHLGK_	86.9958	FALSE	_LLGN[Deamidation (NQ)]AIVIVLGHHLGK_	_LLGN[Deamidation (NQ)]AIVIVLGHHLGK_	no group specified	LABEL_FREE	FALSE	NaN	1.4e-11	9.02e-05	35.7283	4	83.8337	36.389	0.00010741	0.000124606	9.02e-05	9.02e-05	FALSE	NaN	52.0081	52.0081	TRUE	TRUE	46.2624	3	_LLGN[+1]AIVIVLGHHLGK_	_LLGN[Deamidation (NQ)]AIVIVLGHHLGK_	552.338	552.339	52.0081
QUANT 2.0 (SN Standard)	C5	20220728_Undepleted-Mouse-Plasma-7B-400ng-45min-sw-DIA_C5_1_4414	20220728_Undepleted-Mouse-Plasma-7B-400ng-45min-sw-DIA_C5_1_4414.d	1	P02089	P02089	59.1231	59.1231	3.71e-23	2.55e-23	1.76e-21	1.52e-21	15	9149.28	LLGNAIVIVLGHHLGK	Stripped Sequence	TRUE	0	LLGNAIVIVLGHHLGK	3	4	TRUE	_LLGNAIVIVLGHHLGK_	82.9334	FALSE	_LLGNAIVIVLGHHLGK_	_LLGNAIVIVLGHHLGK_	no group specified	LABEL_FREE	FALSE	NaN	1.73e-24	7.37e-12	33.0509	4	73.8977	35.435	0.0353996	0.0707993	7.37e-12	7.37e-12	FALSE	NaN	1594.14	1594.14	TRUE	TRUE	55.6739	3	_LLGNAIVIVLGHHLGK_	_LLGNAIVIVLGHHLGK_	552.01	552.011	1594.14
QUANT 2.0 (SN Standard)	C5	20220728_Undepleted-Mouse-Plasma-7B-400ng-45min-sw-DIA_C5_1_4414	20220728_Undepleted-Mouse-Plasma-7B-400ng-45min-sw-DIA_C5_1_4414.d	1	P02089	P02089	59.1231	59.1231	3.71e-23	2.55e-23	1.76e-21	1.52e-21	15	9149.28	LLGNAIVIVLGHHLGK	Stripped Sequence	TRUE	0	LLGNAIVIVLGHHLGK	3	4	TRUE	_LLGNAIVIVLGHHLGK_	82.9334	FALSE	_LLGNAIVIVLGHHLGK_	_LLGNAIVIVLGHHLGK_	no group specified	LABEL_FREE	FALSE	NaN	1.89e-24	7.76e-12	33.0402	5	73.871	35.435	0.0938128	0.187626	7.76e-12	7.76e-12	FALSE	NaN	1096.39	1096.39	TRUE	TRUE	55.6508	4	_LLGNAIVIVLGHHLGK_	_LLGNAIVIVLGHHLGK_	414.26	414.26	1096.39
QUANT 2.0 (SN Standard)	C5	20220728_Undepleted-Mouse-Plasma-7B-400ng-45min-sw-DIA_C5_1_4414	20220728_Undepleted-Mouse-Plasma-7B-400ng-45min-sw-DIA_C5_1_4414.d	1	P02089	P02089	59.1231	59.1231	3.71e-23	2.55e-23	1.76e-21	1.52e-21	15	9149.28	LLGNAIVIVLGHHLGK	Stripped Sequence	TRUE	0	LLGNAIVIVLGHHLGK	3	4	TRUE	_LLGNAIVIVLGHHLGK_	82.9334	FALSE	_LLGNAIVIVLGHHLGK_	_LLGNAIVIVLGHHLGK_	no group specified	LABEL_FREE	FALSE	NaN	7.49e-10	0.000744389	33.0671	3	73.9384	35.435	0.451616	0.902487	0.000744389	0.000744389	FALSE	NaN	38.0723	38.0723	FALSE	FALSE	44.6259	2	_LLGNAIVIVLGHHLGK_	_LLGNAIVIVLGHHLGK_	827.512	827.513	38.0723
QUANT 2.0 (SN Standard)	C5	20220728_Undepleted-Mouse-Plasma-7B-400ng-45min-sw-DIA_C5_1_4414	20220728_Undepleted-Mouse-Plasma-7B-400ng-45min-sw-DIA_C5_1_4414.d	1	P02089	P02089	59.1231	59.1231	3.71e-23	2.55e-23	1.76e-21	1.52e-21	15	9149.28	VITAFNEGLK	Stripped Sequence	TRUE	0	VITAFNEGLK	4	1	FALSE	_VITAFNEGLK_	32.2804	FALSE	_VITAFNEGLK_	_VITAFNEGLK_	no group specified	LABEL_FREE	FALSE	NaN	4.68e-17	1.48e-07	21.6206	1	29.625	22.2915	2.17e-05	4.33e-05	1.48e-07	1.48e-07	FALSE	NaN	214.571	214.571	TRUE	FALSE	50.7423	2	_VITAFNEGLK_	_VITAFNEGLK_	546.308	546.309	214.571
QUANT 2.0 (SN Standard)	C5	20220728_Undepleted-Mouse-Plasma-7B-400ng-45min-sw-DIA_C5_1_4414	20220728_Undepleted-Mouse-Plasma-7B-400ng-45min-sw-DIA_C5_1_4414.d	1	P02089	P02089	59.1231	59.1231	3.71e-23	2.55e-23	1.76e-21	1.52e-21	15	9149.28	YFDSFGDLSSASAIMGNPK	Stripped Sequence	TRUE	0	YFDSFGDLSSASAIMGNPK	5	3	FALSE	_YFDSFGDLSSASAIMGNPK_	84.6024	FALSE	_YFDSFGDLSSASAIMGNPK_	_YFDSFGDLSSASAIMGNPK_	no group specified	LABEL_FREE	FALSE	NaN	1.12e-29	5.27e-15	36.0627	5	85.9031	35.7706	1.18e-06	2.36e-06	5.27e-15	5.27e-15	FALSE	NaN	13256.9	13256.9	TRUE	FALSE	58.9042	2	_YFDSFGDLSSASAIMGNPK_	_YFDSFGDLSSASAIMGNPK_	1003.96	1003.96	13256.9
QUANT 2.0 (SN Standard)	C5	20220728_Undepleted-Mouse-Plasma-7B-400ng-45min-sw-DIA_C5_1_4414	20220728_Undepleted-Mouse-Plasma-7B-400ng-45min-sw-DIA_C5_1_4414.d	1	P02089	P02089	59.1231	59.1231	3.71e-23	2.55e-23	1.76e-21	1.52e-21	15	9149.28	YFDSFGDLSSASAIMGNPK	Stripped Sequence	TRUE	0	YFDSFGDLSSASAIMGNPK	5	3	FALSE	_YFDSFGDLSSASAIMGNPK_	84.6024	FALSE	_YFDSFGDLSSASAIMGNPK_	_YFDSFGDLSSASAIMGNPK_	no group specified	LABEL_FREE	FALSE	NaN	4.97e-30	5.03e-15	36.0662	5	85.9161	35.7706	1.02e-06	2.05e-06	5.03e-15	5.03e-15	FALSE	NaN	1975.28	1975.28	TRUE	FALSE	59.1231	3	_YFDSFGDLSSASAIMGNPK_	_YFDSFGDLSSASAIMGNPK_	669.644	669.645	1975.28
QUANT 2.0 (SN Standard)	C5	20220728_Undepleted-Mouse-Plasma-7B-400ng-45min-sw-DIA_C5_1_4414	20220728_Undepleted-Mouse-Plasma-7B-400ng-45min-sw-DIA_C5_1_4414.d	1	P02089	P02089	59.1231	59.1231	3.71e-23	2.55e-23	1.76e-21	1.52e-21	15	9149.28	YFDSFGDLSSASAIMGNPK	Stripped Sequence	TRUE	0	YFDSFGDLSSASAIMGNPK	5	3	FALSE	_YFDSFGDLSSASAIMGNPK_	84.6024	FALSE	_YFDSFGDLSSASAIMGNPK_	_YFDSFGDLSSASAIMGNPK_	no group specified	LABEL_FREE	FALSE	NaN	6.87e-11	0.000227613	36.0807	4	85.969	35.7706	0.00168328	0.00313895	0.000227613	0.000227613	FALSE	NaN	331.852	331.852	TRUE	FALSE	45.6249	4	_YFDSFGDLSSASAIMGNPK_	_YFDSFGDLSSASAIMGNPK_	502.485	502.485	331.852
QUANT 2.0 (SN Standard)	C5	20220728_Undepleted-Mouse-Plasma-7B-400ng-45min-sw-DIA_C5_1_4414	20220728_Undepleted-Mouse-Plasma-7B-400ng-45min-sw-DIA_C5_1_4414.d	1	P02089	P02089	59.1231	59.1231	3.71e-23	2.55e-23	1.76e-21	1.52e-21	15	9149.28	LLGNAIVIVLGHHLGKDFTPAAQAAFQK	Stripped Sequence	TRUE	1	LLGNAIVIVLGHHLGKDFTPAAQAAFQK	6	1	FALSE	_LLGNAIVIVLGHHLGKDFTPAAQAAFQK_	95.9567	FALSE	_LLGNAIVIVLGHHLGKDFTPAAQAAFQK_	_LLGNAIVIVLGHHLGKDFTPAAQAAFQK_	no group specified	LABEL_FREE	FALSE	NaN	4.41e-05	0.00470568	36.8934	3	90.8984	38.0743	0.0024849	0.00470568	0.000264131	0.000264131	FALSE	NaN	50.7117	50.7117	TRUE	FALSE	38.8793	4	_LLGNAIVIVLGHHLGKDFTPAAQAAFQK_	_LLGNAIVIVLGHHLGKDFTPAAQAAFQK_	733.166	733.167	50.7117
QUANT 2.0 (SN Standard)	C5	20220728_Undepleted-Mouse-Plasma-7B-400ng-45min-sw-DIA_C5_1_4414	20220728_Undepleted-Mouse-Plasma-7B-400ng-45min-sw-DIA_C5_1_4414.d	1	P02104	P02104	58.5901	58.5901	8.01e-22	2.69e-22	2.09e-20	9.35e-21	2	17980	LSELHCDK	Stripped Sequence	TRUE	0	LSELHCDK	1	1	TRUE	_LSELHC[+57]DK_	-13.1053	FALSE	_LSELHC[Carbamidomethyl (C)]DK_	_LSELHC[Carbamidomethyl (C)]DK_	no group specified	LABEL_FREE	FALSE	NaN	3.61e-29	8.42e-15	11.183	3	-15.6846	11.45	2.01e-05	4.02e-05	8.42e-15	8.42e-15	FALSE	NaN	341.03	341.03	TRUE	TRUE	58.5901	2	_LSELHC[+57]DK_	_LSELHC[Carbamidomethyl (C)]DK_	501.24	501.24	341.03
QUANT 2.0 (SN Standard)	C5	20220728_Undepleted-Mouse-Plasma-7B-400ng-45min-sw-DIA_C5_1_4414	20220728_Undepleted-Mouse-Plasma-7B-400ng-45min-sw-DIA_C5_1_4414.d	1	P02104	P02104	58.5901	58.5901	8.01e-22	2.69e-22	2.09e-20	9.35e-21	2	17980	VNVEEVGGEALGR	Stripped Sequence	TRUE	0	VNVEEVGGEALGR	2	1	TRUE	_VN[+1]VEEVGGEALGR_	9.85245	FALSE	_VN[Deamidation (NQ)]VEEVGGEALGR_	_VN[Deamidation (NQ)]VEEVGGEALGR_	no group specified	LABEL_FREE	FALSE	NaN	1.05e-09	0.000853736	15.5446	4	3.54011	16.9273	0.00813287	0.015412	0.000853736	0.000853736	FALSE	NaN	35618.9	35618.9	TRUE	TRUE	44.4795	2	_VN[+1]VEEVGGEALGR_	_VN[Deamidation (NQ)]VEEVGGEALGR_	665.336	665.337	35618.9
QUANT 2.0 (SN Standard)	C5	20220728_Undepleted-Mouse-Plasma-7B-400ng-45min-sw-DIA_C5_1_4414	20220728_Undepleted-Mouse-Plasma-7B-400ng-45min-sw-DIA_C5_1_4414.d	1	P02535	P02535	59.0566	58.1687	5.47e-23	1.65e-21	2.25e-21	4.7e-20	2	211.75	LENEIQTYR	Stripped Sequence	TRUE	0	LENEIQTYR	1	1	TRUE	_LENEIQTYR_	5.04389	FALSE	_LENEIQTYR_	_LENEIQTYR_	no group specified	LABEL_FREE	FALSE	NaN	1.73e-28	1.83e-14	15.9703	4	5.93294	15.7997	1.12e-06	2.24e-06	1.83e-14	1.83e-14	FALSE	NaN	302.037	302.037	TRUE	TRUE	58.1687	2	_LENEIQTYR_	_LENEIQTYR_	583.296	583.296	302.037
QUANT 2.0 (SN Standard)	C5	20220728_Undepleted-Mouse-Plasma-7B-400ng-45min-sw-DIA_C5_1_4414	20220728_Undepleted-Mouse-Plasma-7B-400ng-45min-sw-DIA_C5_1_4414.d	1	P02535	P02535	59.0566	58.1687	5.47e-23	1.65e-21	2.25e-21	4.7e-20	2	211.75	ALEESNYELEGK	Stripped Sequence	TRUE	0	ALEESNYELEGK	2	1	TRUE	_ALEESNYELEGK_	12.8289	FALSE	_ALEESNYELEGK_	_ALEESNYELEGK_	no group specified	LABEL_FREE	FALSE	NaN	2.11e-20	2.25e-09	17.767	4	13.8953	17.4605	1.02e-06	2.05e-06	2.25e-09	2.25e-09	FALSE	NaN	121.462	121.462	TRUE	TRUE	53.0496	2	_ALEESNYELEGK_	_ALEESNYELEGK_	691.328	691.329	121.462
QUANT 2.0 (SN Standard)	C5	20220728_Undepleted-Mouse-Plasma-7B-400ng-45min-sw-DIA_C5_1_4414	20220728_Undepleted-Mouse-Plasma-7B-400ng-45min-sw-DIA_C5_1_4414.d	1	P03953	P03953	59.1486	59.1486	3.19e-23	2.27e-23	1.76e-21	1.52e-21	15	2394.99	ILGGQEAAAHAR	Stripped Sequence	TRUE	0	ILGGQEAAAHAR	1	1	TRUE	_ILGGQEAAAHAR_	-20.4559	FALSE	_ILGGQEAAAHAR_	_ILGGQEAAAHAR_	no group specified	LABEL_FREE	FALSE	NaN	7.69e-30	5.03e-15	9.35457	2	-21.6018	9.50798	1.02e-06	2.05e-06	5.03e-15	5.03e-15	FALSE	NaN	3266.81	3266.81	TRUE	TRUE	59.0058	2	_ILGGQEAAAHAR_	_ILGGQEAAAHAR_	597.323	597.323	3266.81
QUANT 2.0 (SN Standard)	C5	20220728_Undepleted-Mouse-Plasma-7B-400ng-45min-sw-DIA_C5_1_4414	20220728_Undepleted-Mouse-Plasma-7B-400ng-45min-sw-DIA_C5_1_4414.d	1	P03953	P03953	59.1486	59.1486	3.19e-23	2.27e-23	1.76e-21	1.52e-21	15	2394.99	GDSGSPLVCGDAVEGVVTWGSR	Stripped Sequence	TRUE	0	GDSGSPLVCGDAVEGVVTWGSR	2	2	TRUE	_GDSGSPLVC[+57]GDAVEGVVTWGSR_	77.5838	FALSE	_GDSGSPLVC[Carbamidomethyl (C)]GDAVEGVVTWGSR_	_GDSGSPLVC[Carbamidomethyl (C)]GDAVEGVVTWGSR_	no group specified	LABEL_FREE	FALSE	NaN	4.52e-30	5.03e-15	33.6883	6	77.7903	33.6538	8.03e-06	1.61e-05	5.03e-15	5.03e-15	FALSE	NaN	2474.01	2474.01	TRUE	TRUE	59.1486	2	_GDSGSPLVC[+57]GDAVEGVVTWGSR_	_GDSGSPLVC[Carbamidomethyl (C)]GDAVEGVVTWGSR_	1103.02	1103.02	2474.01
QUANT 2.0 (SN Standard)	C5	20220728_Undepleted-Mouse-Plasma-7B-400ng-45min-sw-DIA_C5_1_4414	20220728_Undepleted-Mouse-Plasma-7B-400ng-45min-sw-DIA_C5_1_4414.d	1	P03953	P03953	59.1486	59.1486	3.19e-23	2.27e-23	1.76e-21	1.52e-21	15	2394.99	GDSGSPLVCGDAVEGVVTWGSR	Stripped Sequence	TRUE	0	GDSGSPLVCGDAVEGVVTWGSR	2	2	TRUE	_GDSGSPLVC[+57]GDAVEGVVTWGSR_	77.5838	FALSE	_GDSGSPLVC[Carbamidomethyl (C)]GDAVEGVVTWGSR_	_GDSGSPLVC[Carbamidomethyl (C)]GDAVEGVVTWGSR_	no group specified	LABEL_FREE	FALSE	NaN	8.1e-28	4.76e-14	33.6901	6	77.8008	33.6538	1.02e-06	2.05e-06	4.76e-14	4.76e-14	FALSE	NaN	932.288	932.288	TRUE	TRUE	57.7527	3	_GDSGSPLVC[+57]GDAVEGVVTWGSR_	_GDSGSPLVC[Carbamidomethyl (C)]GDAVEGVVTWGSR_	735.68	735.681	932.288
QUANT 2.0 (SN Standard)	C5	20220728_Undepleted-Mouse-Plasma-7B-400ng-45min-sw-DIA_C5_1_4414	20220728_Undepleted-Mouse-Plasma-7B-400ng-45min-sw-DIA_C5_1_4414.d	1	P03953	P03953	59.1486	59.1486	3.19e-23	2.27e-23	1.76e-21	1.52e-21	15	2394.99	PLPLQYEDK	Stripped Sequence	TRUE	0	PLPLQYEDK	3	1	TRUE	_PLPLQYEDK_	23.604	FALSE	_PLPLQYEDK_	_PLPLQYEDK_	no group specified	LABEL_FREE	FALSE	NaN	2.86e-22	1.79e-10	19.782	7	21.6975	20.0967	1.55e-06	3.1e-06	1.79e-10	1.79e-10	FALSE	NaN	2215	2215	TRUE	TRUE	54.2648	2	_PLPLQYEDK_	_PLPLQYEDK_	551.793	551.793	2215
QUANT 2.0 (SN Standard)	C5	20220728_Undepleted-Mouse-Plasma-7B-400ng-45min-sw-DIA_C5_1_4414	20220728_Undepleted-Mouse-Plasma-7B-400ng-45min-sw-DIA_C5_1_4414.d	1	P03953	P03953	59.1486	59.1486	3.19e-23	2.27e-23	1.76e-21	1.52e-21	15	2394.99	WYDVQSVVPHPGSR	Stripped Sequence	TRUE	0	WYDVQSVVPHPGSR	4	2	FALSE	_WYDVQSVVPHPGSR_	43.9945	FALSE	_WYDVQSVVPHPGSR_	_WYDVQSVVPHPGSR_	no group specified	LABEL_FREE	FALSE	NaN	7.54e-29	1.19e-14	25.7508	11	45.1428	25.6861	2.52e-06	5.04e-06	1.19e-14	1.19e-14	FALSE	NaN	1017.63	1017.63	TRUE	FALSE	58.3917	3	_WYDVQSVVPHPGSR_	_WYDVQSVVPHPGSR_	542.939	542.94	1017.63
QUANT 2.0 (SN Standard)	C5	20220728_Undepleted-Mouse-Plasma-7B-400ng-45min-sw-DIA_C5_1_4414	20220728_Undepleted-Mouse-Plasma-7B-400ng-45min-sw-DIA_C5_1_4414.d	1	P03953	P03953	59.1486	59.1486	3.19e-23	2.27e-23	1.76e-21	1.52e-21	15	2394.99	WYDVQSVVPHPGSR	Stripped Sequence	TRUE	0	WYDVQSVVPHPGSR	4	2	FALSE	_WYDVQSVVPHPGSR_	43.9945	FALSE	_WYDVQSVVPHPGSR_	_WYDVQSVVPHPGSR_	no group specified	LABEL_FREE	FALSE	NaN	5.64e-12	5.29e-05	25.6867	8	44.0088	25.6861	3.98e-05	5.29e-05	2.68e-05	2.68e-05	FALSE	NaN	117.808	117.808	TRUE	FALSE	46.6209	2	_WYDVQSVVPHPGSR_	_WYDVQSVVPHPGSR_	813.905	813.906	117.808
QUANT 2.0 (SN Standard)	C5	20220728_Undepleted-Mouse-Plasma-7B-400ng-45min-sw-DIA_C5_1_4414	20220728_Undepleted-Mouse-Plasma-7B-400ng-45min-sw-DIA_C5_1_4414.d	1	P03953	P03953	59.1486	59.1486	3.19e-23	2.27e-23	1.76e-21	1.52e-21	15	2394.99	RPDVLHQLR	Stripped Sequence	TRUE	1	RPDVLHQLR	5	1	FALSE	_RPDVLHQLR_	-5.87147	FALSE	_RPDVLHQLR_	_RPDVLHQLR_	no group specified	LABEL_FREE	FALSE	NaN	1.55e-29	6.05e-15	12.5095	2	-8.297	13.1786	1.13e-06	2.27e-06	6.05e-15	6.05e-15	FALSE	NaN	308.806	308.806	TRUE	FALSE	58.8178	2	_RPDVLHQLR_	_RPDVLHQLR_	567.331	567.331	308.806
QUANT 2.0 (SN Standard)	C5	20220728_Undepleted-Mouse-Plasma-7B-400ng-45min-sw-DIA_C5_1_4414	20220728_Undepleted-Mouse-Plasma-7B-400ng-45min-sw-DIA_C5_1_4414.d	1	P03953	P03953	59.1486	59.1486	3.19e-23	2.27e-23	1.76e-21	1.52e-21	15	2394.99	KPGVYTR	Stripped Sequence	TRUE	1	KPGVYTR	6	1	FALSE	_KPGVYTR_	-48.883	FALSE	_KPGVYTR_	_KPGVYTR_	no group specified	LABEL_FREE	FALSE	NaN	5.57e-18	4.84e-08	2.81753	2	-51.4187	3.62317	0.000839327	0.00167861	4.84e-08	4.84e-08	FALSE	NaN	140.155	140.155	TRUE	FALSE	51.4038	2	_KPGVYTR_	_KPGVYTR_	410.737	410.737	140.155
QUANT 2.0 (SN Standard)	C5	20220728_Undepleted-Mouse-Plasma-7B-400ng-45min-sw-DIA_C5_1_4414	20220728_Undepleted-Mouse-Plasma-7B-400ng-45min-sw-DIA_C5_1_4414.d	1	P03953	P03953	59.1486	59.1486	3.19e-23	2.27e-23	1.76e-21	1.52e-21	15	2394.99	EVEPGTLCDVAGWGVVTHAGR	Stripped Sequence	TRUE	0	EVEPGTLCDVAGWGVVTHAGR	7	2	FALSE	_EVEPGTLC[+57]DVAGWGVVTHAGR_	65.2981	FALSE	_EVEPGTLC[Carbamidomethyl (C)]DVAGWGVVTHAGR_	_EVEPGTLC[Carbamidomethyl (C)]DVAGWGVVTHAGR_	no group specified	LABEL_FREE	FALSE	NaN	5.26e-30	5.03e-15	30.2314	6	64.0522	30.6605	1.09e-06	2.19e-06	5.03e-15	5.03e-15	FALSE	NaN	6259.4	6259.4	TRUE	FALSE	59.1079	3	_EVEPGTLC[+57]DVAGWGVVTHAGR_	_EVEPGTLC[Carbamidomethyl (C)]DVAGWGVVTHAGR_	737.36	737.361	6259.4
QUANT 2.0 (SN Standard)	C5	20220728_Undepleted-Mouse-Plasma-7B-400ng-45min-sw-DIA_C5_1_4414	20220728_Undepleted-Mouse-Plasma-7B-400ng-45min-sw-DIA_C5_1_4414.d	1	P03953	P03953	59.1486	59.1486	3.19e-23	2.27e-23	1.76e-21	1.52e-21	15	2394.99	EVEPGTLCDVAGWGVVTHAGR	Stripped Sequence	TRUE	0	EVEPGTLCDVAGWGVVTHAGR	7	2	FALSE	_EVEPGTLC[+57]DVAGWGVVTHAGR_	65.2981	FALSE	_EVEPGTLC[Carbamidomethyl (C)]DVAGWGVVTHAGR_	_EVEPGTLC[Carbamidomethyl (C)]DVAGWGVVTHAGR_	no group specified	LABEL_FREE	FALSE	NaN	0.00405126	0.00889354	30.2196	5	64.033	30.6605	0.0245478	0.0402021	0.00889354	0.00889354	FALSE	NaN	48.9102	48.9102	TRUE	FALSE	35.242	2	_EVEPGTLC[+57]DVAGWGVVTHAGR_	_EVEPGTLC[Carbamidomethyl (C)]DVAGWGVVTHAGR_	1105.54	1105.54	48.9102
QUANT 2.0 (SN Standard)	C5	20220728_Undepleted-Mouse-Plasma-7B-400ng-45min-sw-DIA_C5_1_4414	20220728_Undepleted-Mouse-Plasma-7B-400ng-45min-sw-DIA_C5_1_4414.d	1	P03953	P03953	59.1486	59.1486	3.19e-23	2.27e-23	1.76e-21	1.52e-21	15	2394.99	PLPLQYEDKEVEPGTLCDVAGWGVVTHAGR	Stripped Sequence	TRUE	1	PLPLQYEDKEVEPGTLCDVAGWGVVTHAGR	8	1	FALSE	_PLPLQYEDKEVEPGTLC[+57]DVAGWGVVTHAGR_	79.1149	FALSE	_PLPLQYEDKEVEPGTLC[Carbamidomethyl (C)]DVAGWGVVTHAGR_	_PLPLQYEDKEVEPGTLC[Carbamidomethyl (C)]DVAGWGVVTHAGR_	no group specified	LABEL_FREE	FALSE	NaN	2.14e-24	8.41e-12	33.3713	4	75.0558	34.129	5.68e-06	1.14e-05	8.41e-12	8.41e-12	FALSE	NaN	5518.83	5518.83	TRUE	FALSE	55.6163	4	_PLPLQYEDKEVEPGTLC[+57]DVAGWGVVTHAGR_	_PLPLQYEDKEVEPGTLC[Carbamidomethyl (C)]DVAGWGVVTHAGR_	824.162	824.163	5518.83
QUANT 2.0 (SN Standard)	C5	20220728_Undepleted-Mouse-Plasma-7B-400ng-45min-sw-DIA_C5_1_4414	20220728_Undepleted-Mouse-Plasma-7B-400ng-45min-sw-DIA_C5_1_4414.d	1	P03953	P03953	59.1486	59.1486	3.19e-23	2.27e-23	1.76e-21	1.52e-21	15	2394.99	WYDVQSVVPHPGSRPDSLEDDLILFK	Stripped Sequence	TRUE	1	WYDVQSVVPHPGSRPDSLEDDLILFK	9	2	FALSE	_WYDVQSVVPHPGSRPDSLEDDLILFK_	96.4322	FALSE	_WYDVQSVVPHPGSRPDSLEDDLILFK_	_WYDVQSVVPHPGSRPDSLEDDLILFK_	no group specified	LABEL_FREE	FALSE	NaN	5.05e-28	3.53e-14	38.239	7	97.043	38.1379	1.5e-06	3e-06	3.53e-14	3.53e-14	FALSE	NaN	2395.1	2395.1	TRUE	FALSE	57.8799	4	_WYDVQSVVPHPGSRPDSLEDDLILFK_	_WYDVQSVVPHPGSRPDSLEDDLILFK_	753.883	753.884	2395.1
QUANT 2.0 (SN Standard)	C5	20220728_Undepleted-Mouse-Plasma-7B-400ng-45min-sw-DIA_C5_1_4414	20220728_Undepleted-Mouse-Plasma-7B-400ng-45min-sw-DIA_C5_1_4414.d	1	P03953	P03953	59.1486	59.1486	3.19e-23	2.27e-23	1.76e-21	1.52e-21	15	2394.99	WYDVQSVVPHPGSRPDSLEDDLILFK	Stripped Sequence	TRUE	1	WYDVQSVVPHPGSRPDSLEDDLILFK	9	2	FALSE	_WYDVQSVVPHPGSRPDSLEDDLILFK_	96.4322	FALSE	_WYDVQSVVPHPGSRPDSLEDDLILFK_	_WYDVQSVVPHPGSRPDSLEDDLILFK_	no group specified	LABEL_FREE	FALSE	NaN	8.94e-15	2.08e-06	38.2335	8	97.0154	38.1379	0.000612757	0.00122344	2.08e-06	2.08e-06	FALSE	NaN	169.281	169.281	TRUE	FALSE	48.9995	3	_WYDVQSVVPHPGSRPDSLEDDLILFK_	_WYDVQSVVPHPGSRPDSLEDDLILFK_	1004.84	1004.84	169.281
QUANT 2.0 (SN Standard)	C5	20220728_Undepleted-Mouse-Plasma-7B-400ng-45min-sw-DIA_C5_1_4414	20220728_Undepleted-Mouse-Plasma-7B-400ng-45min-sw-DIA_C5_1_4414.d	1	P03953	P03953	59.1486	59.1486	3.19e-23	2.27e-23	1.76e-21	1.52e-21	15	2394.99	PDSLEDDLILFK	Stripped Sequence	TRUE	0	PDSLEDDLILFK	10	1	FALSE	_PDSLEDDLILFK_	94.7457	FALSE	_PDSLEDDLILFK_	_PDSLEDDLILFK_	no group specified	LABEL_FREE	FALSE	NaN	1.74e-29	6.43e-15	38.4261	4	97.9664	37.3657	1.09e-06	2.18e-06	6.43e-15	6.43e-15	FALSE	NaN	333.354	333.354	TRUE	FALSE	58.7856	2	_PDSLEDDLILFK_	_PDSLEDDLILFK_	702.866	702.867	333.354
QUANT 2.0 (SN Standard)	C5	20220728_Undepleted-Mouse-Plasma-7B-400ng-45min-sw-DIA_C5_1_4414	20220728_Undepleted-Mouse-Plasma-7B-400ng-45min-sw-DIA_C5_1_4414.d	1	P03953	P03953	59.1486	59.1486	3.19e-23	2.27e-23	1.76e-21	1.52e-21	15	2394.99	TYHDGVVTINMMCAESNR	Stripped Sequence	TRUE	0	TYHDGVVTINMMCAESNR	11	1	FALSE	_TYHDGVVTINMMC[+57]AESNR_	37.962	FALSE	_TYHDGVVTINMMC[Carbamidomethyl (C)]AESNR_	_TYHDGVVTINMMC[Carbamidomethyl (C)]AESNR_	no group specified	LABEL_FREE	FALSE	NaN	6.97e-24	1.78e-11	24.1922	5	39.59	23.7373	5.58e-06	1.12e-05	1.78e-11	1.78e-11	FALSE	NaN	212.641	212.641	TRUE	FALSE	55.2928	3	_TYHDGVVTINMMC[+57]AESNR_	_TYHDGVVTINMMC[Carbamidomethyl (C)]AESNR_	699.977	699.978	212.641
QUANT 2.0 (SN Standard)	C5	20220728_Undepleted-Mouse-Plasma-7B-400ng-45min-sw-DIA_C5_1_4414	20220728_Undepleted-Mouse-Plasma-7B-400ng-45min-sw-DIA_C5_1_4414.d	1	P04104	P04104	58.9461	58.9461	1.04e-22	5.61e-23	3.88e-21	2.5e-21	4	111.82	YEDEINKR	Stripped Sequence	FALSE	1	YEDEINKR	1	1	TRUE	_YEDEINKR_	-34.5464	FALSE	_YEDEINKR_	_YEDEINKR_	no group specified	LABEL_FREE	FALSE	NaN	3.06e-06	0.00341627	7.14093	4	-31.2507	6.62943	0.00172155	0.00341627	2.68e-05	2.68e-05	FALSE	NaN	57.3876	57.3876	TRUE	TRUE	40.5383	2	_YEDEINKR_	_YEDEINKR_	533.762	533.762	57.3876
QUANT 2.0 (SN Standard)	C5	20220728_Undepleted-Mouse-Plasma-7B-400ng-45min-sw-DIA_C5_1_4414	20220728_Undepleted-Mouse-Plasma-7B-400ng-45min-sw-DIA_C5_1_4414.d	1	P04104	P04104	58.9461	58.9461	1.04e-22	5.61e-23	3.88e-21	2.5e-21	4	111.82	FLEQQNQVLQTK	Stripped Sequence	FALSE	0	FLEQQNQVLQTK	2	3	TRUE	_FLEQQNQVLQTK_	21.1096	FALSE	_FLEQQNQVLQTK_	_FLEQQNQVLQTK_	no group specified	LABEL_FREE	FALSE	NaN	9.6e-30	5.1e-15	19.2888	2	20.3934	19.4357	1.02e-06	2.05e-06	5.1e-15	5.1e-15	FALSE	NaN	189.773	189.773	TRUE	TRUE	58.9461	2	_FLEQQNQVLQTK_	_FLEQQNQVLQTK_	738.396	738.397	189.773
QUANT 2.0 (SN Standard)	C5	20220728_Undepleted-Mouse-Plasma-7B-400ng-45min-sw-DIA_C5_1_4414	20220728_Undepleted-Mouse-Plasma-7B-400ng-45min-sw-DIA_C5_1_4414.d	1	P04104	P04104	58.9461	58.9461	1.04e-22	5.61e-23	3.88e-21	2.5e-21	4	111.82	FLEQQNQVLQTK	Stripped Sequence	FALSE	0	FLEQQNQVLQTK	2	3	TRUE	_FLEQ[+1]Q[+1]N[+1]Q[+1]VLQTK_	19.3904	FALSE	_FLEQ[Deamidation (NQ)]Q[Deamidation (NQ)]N[Deamidation (NQ)]Q[Deamidation (NQ)]VLQTK_	_FLEQ[Deamidation (NQ)]Q[Deamidation (NQ)]N[Deamidation (NQ)]Q[Deamidation (NQ)]VLQTK_	no group specified	LABEL_FREE	FALSE	NaN	8.59e-08	0.00241025	19.2888	2	20.3934	19.0909	0.0035485	0.00468676	0.00241025	0.00241025	FALSE	NaN	155.868	155.868	TRUE	TRUE	42.4485	2	_FLEQ[+1]Q[+1]N[+1]Q[+1]VLQTK_	_FLEQ[Deamidation (NQ)]Q[Deamidation (NQ)]N[Deamidation (NQ)]Q[Deamidation (NQ)]VLQTK_	740.364	740.365	155.868
QUANT 2.0 (SN Standard)	C5	20220728_Undepleted-Mouse-Plasma-7B-400ng-45min-sw-DIA_C5_1_4414	20220728_Undepleted-Mouse-Plasma-7B-400ng-45min-sw-DIA_C5_1_4414.d	1	P04104	P04104	58.9461	58.9461	1.04e-22	5.61e-23	3.88e-21	2.5e-21	4	111.82	FLEQQNQVLQTK	Stripped Sequence	FALSE	0	FLEQQNQVLQTK	2	3	TRUE	_FLEQ[+1]Q[+1]NQVLQTK_	21.7027	FALSE	_FLEQ[Deamidation (NQ)]Q[Deamidation (NQ)]NQVLQTK_	_FLEQ[Deamidation (NQ)]Q[Deamidation (NQ)]NQVLQTK_	no group specified	LABEL_FREE	FALSE	NaN	0.00584063	0.00932735	19.2938	3	20.4132	19.6732	0.00700697	0.00932735	0.00468659	0.00468659	FALSE	NaN	153.114	153.114	TRUE	TRUE	34.8684	2	_FLEQ[+1]Q[+1]NQVLQTK_	_FLEQ[Deamidation (NQ)]Q[Deamidation (NQ)]NQVLQTK_	739.38	739.381	153.114
QUANT 2.0 (SN Standard)	C5	20220728_Undepleted-Mouse-Plasma-7B-400ng-45min-sw-DIA_C5_1_4414	20220728_Undepleted-Mouse-Plasma-7B-400ng-45min-sw-DIA_C5_1_4414.d	1	P04186	P04186	59.2139	59.2139	2.17e-23	1.69e-23	1.64e-21	1.52e-21	51	9283.73	QQLVPSYAR	Stripped Sequence	TRUE	0	QQLVPSYAR	1	2	TRUE	_QQLVPSYAR_	13.078	FALSE	_QQLVPSYAR_	_QQLVPSYAR_	no group specified	LABEL_FREE	FALSE	NaN	6.77e-25	4.02e-12	17.2956	8	11.8827	17.5034	1.64e-06	3.27e-06	4.02e-12	4.02e-12	FALSE	NaN	10496.2	10496.2	TRUE	TRUE	55.9305	2	_QQLVPSYAR_	_QQLVPSYAR_	531.291	531.291	10496.2
QUANT 2.0 (SN Standard)	C5	20220728_Undepleted-Mouse-Plasma-7B-400ng-45min-sw-DIA_C5_1_4414	20220728_Undepleted-Mouse-Plasma-7B-400ng-45min-sw-DIA_C5_1_4414.d	1	P04186	P04186	59.2139	59.2139	2.17e-23	1.69e-23	1.64e-21	1.52e-21	51	9283.73	QQLVPSYAR	Stripped Sequence	TRUE	0	QQLVPSYAR	1	2	TRUE	_Q[+1]QLVPSYAR_	10.4145	FALSE	_Q[Deamidation (NQ)]QLVPSYAR_	_Q[Deamidation (NQ)]QLVPSYAR_	no group specified	LABEL_FREE	FALSE	NaN	3.03e-13	1.12e-05	17.3006	8	11.9112	17.0395	0.0347776	0.0695439	1.12e-05	1.12e-05	FALSE	NaN	10853.2	10853.2	TRUE	TRUE	47.7321	2	_Q[+1]QLVPSYAR_	_Q[Deamidation (NQ)]QLVPSYAR_	531.783	531.783	10853.2
QUANT 2.0 (SN Standard)	C5	20220728_Undepleted-Mouse-Plasma-7B-400ng-45min-sw-DIA_C5_1_4414	20220728_Undepleted-Mouse-Plasma-7B-400ng-45min-sw-DIA_C5_1_4414.d	1	P04186	P04186	59.2139	59.2139	2.17e-23	1.69e-23	1.64e-21	1.52e-21	51	9283.73	DLEIEEVLFHPK	Stripped Sequence	TRUE	0	DLEIEEVLFHPK	2	2	TRUE	_DLEIEEVLFHPK_	84.6094	FALSE	_DLEIEEVLFHPK_	_DLEIEEVLFHPK_	no group specified	LABEL_FREE	FALSE	NaN	1.12e-28	1.45e-14	35.7634	5	84.5594	35.7717	1.02e-06	2.05e-06	1.45e-14	1.45e-14	FALSE	NaN	8056.26	8056.26	TRUE	TRUE	58.2849	3	_DLEIEEVLFHPK_	_DLEIEEVLFHPK_	490.261	490.261	8056.26
QUANT 2.0 (SN Standard)	C5	20220728_Undepleted-Mouse-Plasma-7B-400ng-45min-sw-DIA_C5_1_4414	20220728_Undepleted-Mouse-Plasma-7B-400ng-45min-sw-DIA_C5_1_4414.d	1	P04186	P04186	59.2139	59.2139	2.17e-23	1.69e-23	1.64e-21	1.52e-21	51	9283.73	DLEIEEVLFHPK	Stripped Sequence	TRUE	0	DLEIEEVLFHPK	2	2	TRUE	_DLEIEEVLFHPK_	84.6094	FALSE	_DLEIEEVLFHPK_	_DLEIEEVLFHPK_	no group specified	LABEL_FREE	FALSE	NaN	4.14e-30	5.03e-15	35.771	5	84.6053	35.7717	1.02e-06	2.05e-06	5.03e-15	5.03e-15	FALSE	NaN	6325.08	6325.08	TRUE	TRUE	59.1721	2	_DLEIEEVLFHPK_	_DLEIEEVLFHPK_	734.888	734.889	6325.08
QUANT 2.0 (SN Standard)	C5	20220728_Undepleted-Mouse-Plasma-7B-400ng-45min-sw-DIA_C5_1_4414	20220728_Undepleted-Mouse-Plasma-7B-400ng-45min-sw-DIA_C5_1_4414.d	1	P04186	P04186	59.2139	59.2139	2.17e-23	1.69e-23	1.64e-21	1.52e-21	51	9283.73	LPQTATCK	Stripped Sequence	TRUE	0	LPQTATCK	3	1	TRUE	_LPQTATC[+57]K_	-33.4589	FALSE	_LPQTATC[Carbamidomethyl (C)]K_	_LPQTATC[Carbamidomethyl (C)]K_	no group specified	LABEL_FREE	FALSE	NaN	1.63e-26	3.42e-13	6.54961	2	-35.8917	6.72365	1.02e-06	2.05e-06	3.42e-13	3.42e-13	FALSE	NaN	9985.79	9985.79	TRUE	TRUE	56.9424	2	_LPQTATC[+57]K_	_LPQTATC[Carbamidomethyl (C)]K_	459.739	459.74	9985.79
QUANT 2.0 (SN Standard)	C5	20220728_Undepleted-Mouse-Plasma-7B-400ng-45min-sw-DIA_C5_1_4414	20220728_Undepleted-Mouse-Plasma-7B-400ng-45min-sw-DIA_C5_1_4414.d	1	P04186	P04186	59.2139	59.2139	2.17e-23	1.69e-23	1.64e-21	1.52e-21	51	9283.73	LNQISYEDHK	Stripped Sequence	TRUE	0	LNQISYEDHK	4	3	FALSE	_LNQISYEDHK_	-14.2776	FALSE	_LNQISYEDHK_	_LNQISYEDHK_	no group specified	LABEL_FREE	FALSE	NaN	2.22e-27	9.1e-14	11.206	2	-15.3404	11.2669	1.02e-06	2.05e-06	9.1e-14	9.1e-14	FALSE	NaN	3183.17	3183.17	TRUE	FALSE	57.4806	3	_LNQISYEDHK_	_LNQISYEDHK_	416.207	416.208	3183.17
QUANT 2.0 (SN Standard)	C5	20220728_Undepleted-Mouse-Plasma-7B-400ng-45min-sw-DIA_C5_1_4414	20220728_Undepleted-Mouse-Plasma-7B-400ng-45min-sw-DIA_C5_1_4414.d	1	P04186	P04186	59.2139	59.2139	2.17e-23	1.69e-23	1.64e-21	1.52e-21	51	9283.73	LNQISYEDHK	Stripped Sequence	TRUE	0	LNQISYEDHK	4	3	FALSE	_LNQISYEDHK_	-14.2776	FALSE	_LNQISYEDHK_	_LNQISYEDHK_	no group specified	LABEL_FREE	FALSE	NaN	1.24e-28	1.52e-14	11.2001	3	-15.4418	11.2669	1.02e-06	2.05e-06	1.52e-14	1.52e-14	FALSE	NaN	2003.6	2003.6	TRUE	FALSE	58.2578	2	_LNQISYEDHK_	_LNQISYEDHK_	623.807	623.807	2003.6
QUANT 2.0 (SN Standard)	C5	20220728_Undepleted-Mouse-Plasma-7B-400ng-45min-sw-DIA_C5_1_4414	20220728_Undepleted-Mouse-Plasma-7B-400ng-45min-sw-DIA_C5_1_4414.d	1	P04186	P04186	59.2139	59.2139	2.17e-23	1.69e-23	1.64e-21	1.52e-21	51	9283.73	LNQISYEDHK	Stripped Sequence	TRUE	0	LNQISYEDHK	4	3	FALSE	_LN[+1]QISYEDHK_	-8.66982	FALSE	_LN[Deamidation (NQ)]QISYEDHK_	_LN[Deamidation (NQ)]QISYEDHK_	no group specified	LABEL_FREE	FALSE	NaN	2.43e-25	2.06e-12	12.038	5	-10.4594	12.3798	0.000899748	0.0017995	2.06e-12	2.06e-12	FALSE	NaN	100.172	100.172	TRUE	FALSE	56.2095	3	_LN[+1]QISYEDHK_	_LN[Deamidation (NQ)]QISYEDHK_	416.535	416.536	100.172
QUANT 2.0 (SN Standard)	C5	20220728_Undepleted-Mouse-Plasma-7B-400ng-45min-sw-DIA_C5_1_4414	20220728_Undepleted-Mouse-Plasma-7B-400ng-45min-sw-DIA_C5_1_4414.d	1	P04186	P04186	59.2139	59.2139	2.17e-23	1.69e-23	1.64e-21	1.52e-21	51	9283.73	CLTNLIEK	Stripped Sequence	TRUE	0	CLTNLIEK	5	1	FALSE	_C[+57]LTNLIEK_	27.713	FALSE	_C[Carbamidomethyl (C)]LTNLIEK_	_C[Carbamidomethyl (C)]LTNLIEK_	no group specified	LABEL_FREE	FALSE	NaN	2.6e-28	2.33e-14	21.3866	5	27.8805	21.2945	5.03e-06	1.01e-05	2.33e-14	2.33e-14	FALSE	NaN	3535.71	3535.71	TRUE	FALSE	58.0591	2	_C[+57]LTNLIEK_	_C[Carbamidomethyl (C)]LTNLIEK_	495.768	495.769	3535.71
QUANT 2.0 (SN Standard)	C5	20220728_Undepleted-Mouse-Plasma-7B-400ng-45min-sw-DIA_C5_1_4414	20220728_Undepleted-Mouse-Plasma-7B-400ng-45min-sw-DIA_C5_1_4414.d	1	P04186	P04186	59.2139	59.2139	2.17e-23	1.69e-23	1.64e-21	1.52e-21	51	9283.73	LEDIVTYHCSR	Stripped Sequence	TRUE	0	LEDIVTYHCSR	6	2	FALSE	_LEDIVTYHC[+57]SR_	8.80875	FALSE	_LEDIVTYHC[Carbamidomethyl (C)]SR_	_LEDIVTYHC[Carbamidomethyl (C)]SR_	no group specified	LABEL_FREE	FALSE	NaN	3.13e-22	1.89e-10	16.2923	1	7.04421	16.6821	1.02e-06	2.05e-06	1.89e-10	1.89e-10	FALSE	NaN	1904.38	1904.38	TRUE	FALSE	54.2395	3	_LEDIVTYHC[+57]SR_	_LEDIVTYHC[Carbamidomethyl (C)]SR_	464.891	464.891	1904.38
QUANT 2.0 (SN Standard)	C5	20220728_Undepleted-Mouse-Plasma-7B-400ng-45min-sw-DIA_C5_1_4414	20220728_Undepleted-Mouse-Plasma-7B-400ng-45min-sw-DIA_C5_1_4414.d	1	P04186	P04186	59.2139	59.2139	2.17e-23	1.69e-23	1.64e-21	1.52e-21	51	9283.73	LEDIVTYHCSR	Stripped Sequence	TRUE	0	LEDIVTYHCSR	6	2	FALSE	_LEDIVTYHC[+57]SR_	8.80875	FALSE	_LEDIVTYHC[Carbamidomethyl (C)]SR_	_LEDIVTYHC[Carbamidomethyl (C)]SR_	no group specified	LABEL_FREE	FALSE	NaN	5.12e-30	5.03e-15	16.2782	2	6.99559	16.6821	1.02e-06	2.05e-06	5.03e-15	5.03e-15	FALSE	NaN	1278.21	1278.21	TRUE	FALSE	59.1152	2	_LEDIVTYHC[+57]SR_	_LEDIVTYHC[Carbamidomethyl (C)]SR_	696.832	696.833	1278.21
QUANT 2.0 (SN Standard)	C5	20220728_Undepleted-Mouse-Plasma-7B-400ng-45min-sw-DIA_C5_1_4414	20220728_Undepleted-Mouse-Plasma-7B-400ng-45min-sw-DIA_C5_1_4414.d	1	P04186	P04186	59.2139	59.2139	2.17e-23	1.69e-23	1.64e-21	1.52e-21	51	9283.73	GDSGGPLIVHK	Stripped Sequence	TRUE	0	GDSGGPLIVHK	7	1	FALSE	_GDSGGPLIVHK_	-11.8761	FALSE	_GDSGGPLIVHK_	_GDSGGPLIVHK_	no group specified	LABEL_FREE	FALSE	NaN	5.35e-25	3.46e-12	10.4182	6	-18.5003	11.9824	0.000138674	0.000277348	3.46e-12	3.46e-12	FALSE	NaN	2148.46	2148.46	TRUE	FALSE	55.9949	2	_GDSGGPLIVHK_	_GDSGGPLIVHK_	540.296	540.296	2148.46
QUANT 2.0 (SN Standard)	C5	20220728_Undepleted-Mouse-Plasma-7B-400ng-45min-sw-DIA_C5_1_4414	20220728_Undepleted-Mouse-Plasma-7B-400ng-45min-sw-DIA_C5_1_4414.d	1	P04186	P04186	59.2139	59.2139	2.17e-23	1.69e-23	1.64e-21	1.52e-21	51	9283.73	DMEDLENVFYQMIDETK	Stripped Sequence	TRUE	0	DMEDLENVFYQMIDETK	8	4	FALSE	_DMEDLENVFYQMIDETK_	148.206	FALSE	_DMEDLENVFYQMIDETK_	_DMEDLENVFYQMIDETK_	no group specified	LABEL_FREE	FALSE	NaN	6.69e-27	1.9e-13	46.0245	3	158.723	44.7878	3.13e-06	6.27e-06	1.9e-13	1.9e-13	FALSE	NaN	901.194	901.194	TRUE	FALSE	57.1832	2	_DMEDLENVFYQMIDETK_	_DMEDLENVFYQMIDETK_	1060.46	1060.46	901.194
QUANT 2.0 (SN Standard)	C5	20220728_Undepleted-Mouse-Plasma-7B-400ng-45min-sw-DIA_C5_1_4414	20220728_Undepleted-Mouse-Plasma-7B-400ng-45min-sw-DIA_C5_1_4414.d	1	P04186	P04186	59.2139	59.2139	2.17e-23	1.69e-23	1.64e-21	1.52e-21	51	9283.73	DMEDLENVFYQMIDETK	Stripped Sequence	TRUE	0	DMEDLENVFYQMIDETK	8	4	FALSE	_DM[+16]EDLENVFYQMIDETK_	134.696	FALSE	_DM[Oxidation (M)]EDLENVFYQMIDETK_	_DM[Oxidation (M)]EDLENVFYQMIDETK_	no group specified	LABEL_FREE	FALSE	NaN	1.84e-17	9.07e-08	43.8535	3	137.178	43.6098	0.0004578	0.000915509	9.07e-08	9.07e-08	FALSE	NaN	35.0583	35.0583	TRUE	FALSE	51.0358	2	_DM[+16]EDLENVFYQMIDETK_	_DM[Oxidation (M)]EDLENVFYQMIDETK_	1068.46	1068.46	35.0583
QUANT 2.0 (SN Standard)	C5	20220728_Undepleted-Mouse-Plasma-7B-400ng-45min-sw-DIA_C5_1_4414	20220728_Undepleted-Mouse-Plasma-7B-400ng-45min-sw-DIA_C5_1_4414.d	1	P04186	P04186	59.2139	59.2139	2.17e-23	1.69e-23	1.64e-21	1.52e-21	51	9283.73	DMEDLENVFYQMIDETK	Stripped Sequence	TRUE	0	DMEDLENVFYQMIDETK	8	4	FALSE	_DMEDLENVFYQMIDETK_	148.206	FALSE	_DMEDLENVFYQMIDETK_	_DMEDLENVFYQMIDETK_	no group specified	LABEL_FREE	FALSE	NaN	0.000882347	0.00720158	46.033	3	158.843	44.7878	0.00517039	0.00720158	0.00313921	0.00313921	FALSE	NaN	19.9745	19.9745	TRUE	FALSE	36.6361	3	_DMEDLENVFYQMIDETK_	_DMEDLENVFYQMIDETK_	707.311	707.312	19.9745
QUANT 2.0 (SN Standard)	C5	20220728_Undepleted-Mouse-Plasma-7B-400ng-45min-sw-DIA_C5_1_4414	20220728_Undepleted-Mouse-Plasma-7B-400ng-45min-sw-DIA_C5_1_4414.d	1	P04186	P04186	59.2139	59.2139	2.17e-23	1.69e-23	1.64e-21	1.52e-21	51	9283.73	DMEDLENVFYQMIDETK	Stripped Sequence	TRUE	0	DMEDLENVFYQMIDETK	8	4	FALSE	_DMEDLENVFYQM[+16]IDETK_	113.032	FALSE	_DMEDLENVFYQM[Oxidation (M)]IDETK_	_DMEDLENVFYQM[Oxidation (M)]IDETK_	no group specified	LABEL_FREE	FALSE	NaN	9.01e-08	0.0024238	40.9546	3	112.776	40.9644	0.00257361	0.00272341	0.0024238	0.0024238	FALSE	NaN	13.2964	13.2964	FALSE	FALSE	42.4244	2	_DMEDLENVFYQM[+16]IDETK_	_DMEDLENVFYQM[Oxidation (M)]IDETK_	1068.46	1068.46	13.2964
QUANT 2.0 (SN Standard)	C5	20220728_Undepleted-Mouse-Plasma-7B-400ng-45min-sw-DIA_C5_1_4414	20220728_Undepleted-Mouse-Plasma-7B-400ng-45min-sw-DIA_C5_1_4414.d	1	P04186	P04186	59.2139	59.2139	2.17e-23	1.69e-23	1.64e-21	1.52e-21	51	9283.73	DASEVVTPR	Stripped Sequence	TRUE	0	DASEVVTPR	9	1	FALSE	_DASEVVTPR_	-12.6145	FALSE	_DASEVVTPR_	_DASEVVTPR_	no group specified	LABEL_FREE	FALSE	NaN	8.09e-23	8.26e-11	11.4771	3	-12.9878	11.5466	1.75e-06	3.5e-06	8.26e-11	8.26e-11	FALSE	NaN	118.485	118.485	TRUE	FALSE	54.6162	2	_DASEVVTPR_	_DASEVVTPR_	487.251	487.252	118.485
QUANT 2.0 (SN Standard)	C5	20220728_Undepleted-Mouse-Plasma-7B-400ng-45min-sw-DIA_C5_1_4414	20220728_Undepleted-Mouse-Plasma-7B-400ng-45min-sw-DIA_C5_1_4414.d	1	P04186	P04186	59.2139	59.2139	2.17e-23	1.69e-23	1.64e-21	1.52e-21	51	9283.73	ALFVSEQGK	Stripped Sequence	TRUE	0	ALFVSEQGK	10	1	FALSE	_ALFVSEQGK_	9.54012	FALSE	_ALFVSEQGK_	_ALFVSEQGK_	no group specified	LABEL_FREE	FALSE	NaN	7.76e-24	1.9e-11	16.264	1	6.94697	16.8607	1.42e-06	2.83e-06	1.9e-11	1.9e-11	FALSE	NaN	530.916	530.916	TRUE	FALSE	55.2633	2	_ALFVSEQGK_	_ALFVSEQGK_	489.766	489.767	530.916
QUANT 2.0 (SN Standard)	C5	20220728_Undepleted-Mouse-Plasma-7B-400ng-45min-sw-DIA_C5_1_4414	20220728_Undepleted-Mouse-Plasma-7B-400ng-45min-sw-DIA_C5_1_4414.d	1	P04186	P04186	59.2139	59.2139	2.17e-23	1.69e-23	1.64e-21	1.52e-21	51	9283.73	EQLLPVK	Stripped Sequence	TRUE	0	EQLLPVK	11	1	FALSE	_EQLLPVK_	19.0492	FALSE	_EQLLPVK_	_EQLLPVK_	no group specified	LABEL_FREE	FALSE	NaN	2.78e-21	6.93e-10	17.7866	7	13.264	19.268	0.000209933	0.000419865	6.93e-10	6.93e-10	FALSE	NaN	641.265	641.265	TRUE	FALSE	53.6265	2	_EQLLPVK_	_EQLLPVK_	413.755	413.756	641.265
QUANT 2.0 (SN Standard)	C5	20220728_Undepleted-Mouse-Plasma-7B-400ng-45min-sw-DIA_C5_1_4414	20220728_Undepleted-Mouse-Plasma-7B-400ng-45min-sw-DIA_C5_1_4414.d	1	P04186	P04186	59.2139	59.2139	2.17e-23	1.69e-23	1.64e-21	1.52e-21	51	9283.73	ISVTRPLK	Stripped Sequence	TRUE	1	ISVTRPLK	12	1	FALSE	_ISVTRPLK_	-10.7995	FALSE	_ISVTRPLK_	_ISVTRPLK_	no group specified	LABEL_FREE	FALSE	NaN	1.22e-17	7.3e-08	11.6207	4	-13.9803	12.2275	2.84e-05	5.67e-05	7.3e-08	7.3e-08	FALSE	NaN	94.1981	94.1981	TRUE	FALSE	51.1635	2	_ISVTRPLK_	_ISVTRPLK_	457.295	457.296	94.1981
QUANT 2.0 (SN Standard)	C5	20220728_Undepleted-Mouse-Plasma-7B-400ng-45min-sw-DIA_C5_1_4414	20220728_Undepleted-Mouse-Plasma-7B-400ng-45min-sw-DIA_C5_1_4414.d	1	P04186	P04186	59.2139	59.2139	2.17e-23	1.69e-23	1.64e-21	1.52e-21	51	9283.73	VASYGVRPR	Stripped Sequence	TRUE	1	VASYGVRPR	13	1	FALSE	_VASYGVRPR_	-26.6054	FALSE	_VASYGVRPR_	_VASYGVRPR_	no group specified	LABEL_FREE	FALSE	NaN	3.45e-13	1.2e-05	8.05602	3	-29.2305	8.46827	0.00157567	0.00313937	1.2e-05	1.2e-05	FALSE	NaN	49.3693	49.3693	TRUE	FALSE	47.6839	2	_VASYGVRPR_	_VASYGVRPR_	502.785	502.786	49.3693
QUANT 2.0 (SN Standard)	C5	20220728_Undepleted-Mouse-Plasma-7B-400ng-45min-sw-DIA_C5_1_4414	20220728_Undepleted-Mouse-Plasma-7B-400ng-45min-sw-DIA_C5_1_4414.d	1	P04186	P04186	59.2139	59.2139	2.17e-23	1.69e-23	1.64e-21	1.52e-21	51	9283.73	KDNEHHVFK	Stripped Sequence	TRUE	1	KDNEHHVFK	14	1	FALSE	_KDNEHHVFK_	-58.3123	FALSE	_KDNEHHVFK_	_KDNEHHVFK_	no group specified	LABEL_FREE	FALSE	NaN	0.000136566	0.00553234	2.79985	2	-51.4743	0.627322	0.00412929	0.00553234	0.00272624	0.00272624	FALSE	NaN	10.6964	10.6964	TRUE	FALSE	38.0912	2	_KDNEHHVFK_	_KDNEHHVFK_	577.291	577.291	10.6964
QUANT 2.0 (SN Standard)	C5	20220728_Undepleted-Mouse-Plasma-7B-400ng-45min-sw-DIA_C5_1_4414	20220728_Undepleted-Mouse-Plasma-7B-400ng-45min-sw-DIA_C5_1_4414.d	1	P04186	P04186	59.2139	59.2139	2.17e-23	1.69e-23	1.64e-21	1.52e-21	51	9283.73	HVIIIMTDGLHNMGGNPVTVIQDIR	Stripped Sequence	TRUE	0	HVIIIMTDGLHNMGGNPVTVIQDIR	15	5	FALSE	_HVIIIMTDGLHNMGGNPVTVIQDIR_	81.3894	FALSE	_HVIIIMTDGLHNMGGNPVTVIQDIR_	_HVIIIMTDGLHNMGGNPVTVIQDIR_	no group specified	LABEL_FREE	FALSE	NaN	3.04e-29	7.92e-15	34.8898	9	81.7606	34.7098	1.03e-06	2.07e-06	7.92e-15	7.92e-15	FALSE	NaN	4613.04	4613.04	TRUE	FALSE	58.6363	4	_HVIIIMTDGLHNMGGNPVTVIQDIR_	_HVIIIMTDGLHNMGGNPVTVIQDIR_	686.615	686.616	4613.04
QUANT 2.0 (SN Standard)	C5	20220728_Undepleted-Mouse-Plasma-7B-400ng-45min-sw-DIA_C5_1_4414	20220728_Undepleted-Mouse-Plasma-7B-400ng-45min-sw-DIA_C5_1_4414.d	1	P04186	P04186	59.2139	59.2139	2.17e-23	1.69e-23	1.64e-21	1.52e-21	51	9283.73	HVIIIMTDGLHNMGGNPVTVIQDIR	Stripped Sequence	TRUE	0	HVIIIMTDGLHNMGGNPVTVIQDIR	15	5	FALSE	_HVIIIM[+16]TDGLHNMGGNPVTVIQDIR_	74.3543	FALSE	_HVIIIM[Oxidation (M)]TDGLHNMGGNPVTVIQDIR_	_HVIIIM[Oxidation (M)]TDGLHNMGGNPVTVIQDIR_	no group specified	LABEL_FREE	FALSE	NaN	4.41e-12	4.59e-05	34.8848	6	82.7413	32.9913	0.00159201	0.0031381	4.59e-05	4.59e-05	FALSE	NaN	2142.99	2142.99	TRUE	FALSE	46.7164	4	_HVIIIM[+16]TDGLHNMGGNPVTVIQDIR_	_HVIIIM[Oxidation (M)]TDGLHNMGGNPVTVIQDIR_	690.614	690.615	2142.99
QUANT 2.0 (SN Standard)	C5	20220728_Undepleted-Mouse-Plasma-7B-400ng-45min-sw-DIA_C5_1_4414	20220728_Undepleted-Mouse-Plasma-7B-400ng-45min-sw-DIA_C5_1_4414.d	1	P04186	P04186	59.2139	59.2139	2.17e-23	1.69e-23	1.64e-21	1.52e-21	51	9283.73	HVIIIMTDGLHNMGGNPVTVIQDIR	Stripped Sequence	TRUE	0	HVIIIMTDGLHNMGGNPVTVIQDIR	15	5	FALSE	_HVIIIMTDGLHNMGGN[+1]PVTVIQDIR_	82.4553	FALSE	_HVIIIMTDGLHNMGGN[Deamidation (NQ)]PVTVIQDIR_	_HVIIIMTDGLHNMGGN[Deamidation (NQ)]PVTVIQDIR_	no group specified	LABEL_FREE	FALSE	NaN	5.35e-29	1.02e-14	34.8898	6	81.7606	35.2945	2.18e-06	4.36e-06	1.02e-14	1.02e-14	FALSE	NaN	2151.04	2151.04	TRUE	FALSE	58.4841	4	_HVIIIMTDGLHNMGGN[+1]PVTVIQDIR_	_HVIIIMTDGLHNMGGN[Deamidation (NQ)]PVTVIQDIR_	686.861	686.862	2151.04
QUANT 2.0 (SN Standard)	C5	20220728_Undepleted-Mouse-Plasma-7B-400ng-45min-sw-DIA_C5_1_4414	20220728_Undepleted-Mouse-Plasma-7B-400ng-45min-sw-DIA_C5_1_4414.d	1	P04186	P04186	59.2139	59.2139	2.17e-23	1.69e-23	1.64e-21	1.52e-21	51	9283.73	HVIIIMTDGLHNMGGNPVTVIQDIR	Stripped Sequence	TRUE	0	HVIIIMTDGLHNMGGNPVTVIQDIR	15	5	FALSE	_HVIIIMTDGLHNMGGNPVTVIQDIR_	81.3894	FALSE	_HVIIIMTDGLHNMGGNPVTVIQDIR_	_HVIIIMTDGLHNMGGNPVTVIQDIR_	no group specified	LABEL_FREE	FALSE	NaN	3.42e-14	3.94e-06	34.8674	9	81.7144	34.7098	0.000908925	0.00181391	3.94e-06	3.94e-06	FALSE	NaN	85.1183	85.1183	FALSE	FALSE	48.5263	3	_HVIIIMTDGLHNMGGNPVTVIQDIR_	_HVIIIMTDGLHNMGGNPVTVIQDIR_	915.151	915.152	85.1183
QUANT 2.0 (SN Standard)	C5	20220728_Undepleted-Mouse-Plasma-7B-400ng-45min-sw-DIA_C5_1_4414	20220728_Undepleted-Mouse-Plasma-7B-400ng-45min-sw-DIA_C5_1_4414.d	1	P04186	P04186	59.2139	59.2139	2.17e-23	1.69e-23	1.64e-21	1.52e-21	51	9283.73	HVIIIMTDGLHNMGGNPVTVIQDIR	Stripped Sequence	TRUE	0	HVIIIMTDGLHNMGGNPVTVIQDIR	15	5	FALSE	_HVIIIMTDGLHN[+1]MGGNPVTVIQDIR_	81.0454	FALSE	_HVIIIMTDGLHN[Deamidation (NQ)]MGGNPVTVIQDIR_	_HVIIIMTDGLHN[Deamidation (NQ)]MGGNPVTVIQDIR_	no group specified	LABEL_FREE	FALSE	NaN	0.000147119	0.00558685	34.8474	8	81.6731	34.5731	0.00339752	0.00558685	0.00120819	0.00120819	FALSE	NaN	44.4689	44.4689	FALSE	FALSE	38.0371	3	_HVIIIMTDGLHN[+1]MGGNPVTVIQDIR_	_HVIIIMTDGLHN[Deamidation (NQ)]MGGNPVTVIQDIR_	915.479	915.48	44.4689
QUANT 2.0 (SN Standard)	C5	20220728_Undepleted-Mouse-Plasma-7B-400ng-45min-sw-DIA_C5_1_4414	20220728_Undepleted-Mouse-Plasma-7B-400ng-45min-sw-DIA_C5_1_4414.d	1	P04186	P04186	59.2139	59.2139	2.17e-23	1.69e-23	1.64e-21	1.52e-21	51	9283.73	STGSWSDLQTR	Stripped Sequence	TRUE	0	STGSWSDLQTR	16	1	FALSE	_STGSWSDLQTR_	13.4009	FALSE	_STGSWSDLQTR_	_STGSWSDLQTR_	no group specified	LABEL_FREE	FALSE	NaN	5.91e-29	1.07e-14	18.5584	5	16.1998	17.5591	1.02e-06	2.05e-06	1.07e-14	1.07e-14	FALSE	NaN	9281.58	9281.58	TRUE	FALSE	58.4573	2	_STGSWSDLQTR_	_STGSWSDLQTR_	619.294	619.294	9281.58
QUANT 2.0 (SN Standard)	C5	20220728_Undepleted-Mouse-Plasma-7B-400ng-45min-sw-DIA_C5_1_4414	20220728_Undepleted-Mouse-Plasma-7B-400ng-45min-sw-DIA_C5_1_4414.d	1	P04186	P04186	59.2139	59.2139	2.17e-23	1.69e-23	1.64e-21	1.52e-21	51	9283.73	AEGIPEFYDYDVALVK	Stripped Sequence	TRUE	0	AEGIPEFYDYDVALVK	17	1	FALSE	_AEGIPEFYDYDVALVK_	83.2233	FALSE	_AEGIPEFYDYDVALVK_	_AEGIPEFYDYDVALVK_	no group specified	LABEL_FREE	FALSE	NaN	3.34e-29	8.32e-15	36.4114	8	87.0544	35.5634	1.17e-06	2.33e-06	8.32e-15	8.32e-15	FALSE	NaN	9616.35	9616.35	TRUE	FALSE	58.6106	2	_AEGIPEFYDYDVALVK_	_AEGIPEFYDYDVALVK_	914.954	914.955	9616.35
QUANT 2.0 (SN Standard)	C5	20220728_Undepleted-Mouse-Plasma-7B-400ng-45min-sw-DIA_C5_1_4414	20220728_Undepleted-Mouse-Plasma-7B-400ng-45min-sw-DIA_C5_1_4414.d	1	P04186	P04186	59.2139	59.2139	2.17e-23	1.69e-23	1.64e-21	1.52e-21	51	9283.73	YGQTLRPICLPCTEGTTR	Stripped Sequence	TRUE	1	YGQTLRPICLPCTEGTTR	18	2	FALSE	_YGQTLRPIC[+57]LPC[+57]TEGTTR_	37.5687	FALSE	_YGQTLRPIC[Carbamidomethyl (C)]LPC[Carbamidomethyl (C)]TEGTTR_	_YGQTLRPIC[Carbamidomethyl (C)]LPC[Carbamidomethyl (C)]TEGTTR_	no group specified	LABEL_FREE	FALSE	NaN	6.05e-30	5.03e-15	23.2769	10	35.8563	23.5431	1.02e-06	2.05e-06	5.03e-15	5.03e-15	FALSE	NaN	5908.37	5908.37	TRUE	FALSE	59.0701	3	_YGQTLRPIC[+57]LPC[+57]TEGTTR_	_YGQTLRPIC[Carbamidomethyl (C)]LPC[Carbamidomethyl (C)]TEGTTR_	708.351	708.352	5908.37
QUANT 2.0 (SN Standard)	C5	20220728_Undepleted-Mouse-Plasma-7B-400ng-45min-sw-DIA_C5_1_4414	20220728_Undepleted-Mouse-Plasma-7B-400ng-45min-sw-DIA_C5_1_4414.d	1	P04186	P04186	59.2139	59.2139	2.17e-23	1.69e-23	1.64e-21	1.52e-21	51	9283.73	YGQTLRPICLPCTEGTTR	Stripped Sequence	TRUE	1	YGQTLRPICLPCTEGTTR	18	2	FALSE	_YGQ[+1]TLRPIC[+57]LPC[+57]TEGTTR_	35.2178	FALSE	_YGQ[Deamidation (NQ)]TLRPIC[Carbamidomethyl (C)]LPC[Carbamidomethyl (C)]TEGTTR_	_YGQ[Deamidation (NQ)]TLRPIC[Carbamidomethyl (C)]LPC[Carbamidomethyl (C)]TEGTTR_	no group specified	LABEL_FREE	FALSE	NaN	4.9e-26	7.13e-13	23.2669	9	35.8064	23.1609	0.000108114	0.000216227	7.13e-13	7.13e-13	FALSE	NaN	2772.37	2772.37	TRUE	FALSE	56.6441	3	_YGQ[+1]TLRPIC[+57]LPC[+57]TEGTTR_	_YGQ[Deamidation (NQ)]TLRPIC[Carbamidomethyl (C)]LPC[Carbamidomethyl (C)]TEGTTR_	708.679	708.68	2772.37
QUANT 2.0 (SN Standard)	C5	20220728_Undepleted-Mouse-Plasma-7B-400ng-45min-sw-DIA_C5_1_4414	20220728_Undepleted-Mouse-Plasma-7B-400ng-45min-sw-DIA_C5_1_4414.d	1	P04186	P04186	59.2139	59.2139	2.17e-23	1.69e-23	1.64e-21	1.52e-21	51	9283.73	FLCTGGVDPYADPNTCK	Stripped Sequence	TRUE	0	FLCTGGVDPYADPNTCK	19	1	FALSE	_FLC[+57]TGGVDPYADPNTC[+57]K_	37.7291	FALSE	_FLC[Carbamidomethyl (C)]TGGVDPYADPNTC[Carbamidomethyl (C)]K_	_FLC[Carbamidomethyl (C)]TGGVDPYADPNTC[Carbamidomethyl (C)]K_	no group specified	LABEL_FREE	FALSE	NaN	6.74e-29	1.14e-14	23.7925	6	38.0737	23.6223	1.02e-06	2.05e-06	1.14e-14	1.14e-14	FALSE	NaN	8170.19	8170.19	TRUE	FALSE	58.4218	2	_FLC[+57]TGGVDPYADPNTC[+57]K_	_FLC[Carbamidomethyl (C)]TGGVDPYADPNTC[Carbamidomethyl (C)]K_	957.922	957.923	8170.19
QUANT 2.0 (SN Standard)	C5	20220728_Undepleted-Mouse-Plasma-7B-400ng-45min-sw-DIA_C5_1_4414	20220728_Undepleted-Mouse-Plasma-7B-400ng-45min-sw-DIA_C5_1_4414.d	1	P04186	P04186	59.2139	59.2139	2.17e-23	1.69e-23	1.64e-21	1.52e-21	51	9283.73	YGLLTYATVPK	Stripped Sequence	TRUE	0	YGLLTYATVPK	20	1	FALSE	_YGLLTYATVPK_	57.8897	FALSE	_YGLLTYATVPK_	_YGLLTYATVPK_	no group specified	LABEL_FREE	FALSE	NaN	6.67e-30	5.03e-15	28.1218	5	55.1008	28.7292	1.33e-06	2.66e-06	5.03e-15	5.03e-15	FALSE	NaN	7443.16	7443.16	TRUE	FALSE	59.0441	2	_YGLLTYATVPK_	_YGLLTYATVPK_	613.345	613.345	7443.16
QUANT 2.0 (SN Standard)	C5	20220728_Undepleted-Mouse-Plasma-7B-400ng-45min-sw-DIA_C5_1_4414	20220728_Undepleted-Mouse-Plasma-7B-400ng-45min-sw-DIA_C5_1_4414.d	1	P04186	P04186	59.2139	59.2139	2.17e-23	1.69e-23	1.64e-21	1.52e-21	51	9283.73	KAEGIPEFYDYDVALVK	Stripped Sequence	TRUE	1	KAEGIPEFYDYDVALVK	21	2	FALSE	_KAEGIPEFYDYDVALVK_	71.8896	FALSE	_KAEGIPEFYDYDVALVK_	_KAEGIPEFYDYDVALVK_	no group specified	LABEL_FREE	FALSE	NaN	1.08e-29	5.24e-15	32.4511	11	72.3867	32.3686	1.02e-06	2.05e-06	5.24e-15	5.24e-15	FALSE	NaN	8300.62	8300.62	TRUE	FALSE	58.9152	3	_KAEGIPEFYDYDVALVK_	_KAEGIPEFYDYDVALVK_	653.003	653.004	8300.62
QUANT 2.0 (SN Standard)	C5	20220728_Undepleted-Mouse-Plasma-7B-400ng-45min-sw-DIA_C5_1_4414	20220728_Undepleted-Mouse-Plasma-7B-400ng-45min-sw-DIA_C5_1_4414.d	1	P04186	P04186	59.2139	59.2139	2.17e-23	1.69e-23	1.64e-21	1.52e-21	51	9283.73	KAEGIPEFYDYDVALVK	Stripped Sequence	TRUE	1	KAEGIPEFYDYDVALVK	21	2	FALSE	_KAEGIPEFYDYDVALVK_	71.8896	FALSE	_KAEGIPEFYDYDVALVK_	_KAEGIPEFYDYDVALVK_	no group specified	LABEL_FREE	FALSE	NaN	0.000227284	0.00595117	32.4258	5	72.3162	32.3686	0.00531929	0.00595117	0.00468741	0.00468741	FALSE	NaN	135.585	135.585	TRUE	FALSE	37.7153	2	_KAEGIPEFYDYDVALVK_	_KAEGIPEFYDYDVALVK_	979.001	979.002	135.585
QUANT 2.0 (SN Standard)	C5	20220728_Undepleted-Mouse-Plasma-7B-400ng-45min-sw-DIA_C5_1_4414	20220728_Undepleted-Mouse-Plasma-7B-400ng-45min-sw-DIA_C5_1_4414.d	1	P04186	P04186	59.2139	59.2139	2.17e-23	1.69e-23	1.64e-21	1.52e-21	51	9283.73	PICLPCTEGTTR	Stripped Sequence	TRUE	0	PICLPCTEGTTR	22	1	FALSE	_PIC[+57]LPC[+57]TEGTTR_	24.2378	FALSE	_PIC[Carbamidomethyl (C)]LPC[Carbamidomethyl (C)]TEGTTR_	_PIC[Carbamidomethyl (C)]LPC[Carbamidomethyl (C)]TEGTTR_	no group specified	LABEL_FREE	FALSE	NaN	3.18e-28	2.62e-14	19.7083	10	20.9786	20.2277	1.32e-06	2.65e-06	2.62e-14	2.62e-14	FALSE	NaN	7927.74	7927.74	TRUE	FALSE	58.0047	2	_PIC[+57]LPC[+57]TEGTTR_	_PIC[Carbamidomethyl (C)]LPC[Carbamidomethyl (C)]TEGTTR_	702.834	702.835	7927.74
QUANT 2.0 (SN Standard)	C5	20220728_Undepleted-Mouse-Plasma-7B-400ng-45min-sw-DIA_C5_1_4414	20220728_Undepleted-Mouse-Plasma-7B-400ng-45min-sw-DIA_C5_1_4414.d	1	P04186	P04186	59.2139	59.2139	2.17e-23	1.69e-23	1.64e-21	1.52e-21	51	9283.73	RDLEIEEVLFHPK	Stripped Sequence	TRUE	1	RDLEIEEVLFHPK	23	1	FALSE	_RDLEIEEVLFHPK_	61.4922	FALSE	_RDLEIEEVLFHPK_	_RDLEIEEVLFHPK_	no group specified	LABEL_FREE	FALSE	NaN	3.45e-29	8.37e-15	29.0185	5	58.8241	29.867	1.03e-06	2.07e-06	8.37e-15	8.37e-15	FALSE	NaN	6888.34	6888.34	TRUE	FALSE	58.6021	3	_RDLEIEEVLFHPK_	_RDLEIEEVLFHPK_	542.295	542.295	6888.34
QUANT 2.0 (SN Standard)	C5	20220728_Undepleted-Mouse-Plasma-7B-400ng-45min-sw-DIA_C5_1_4414	20220728_Undepleted-Mouse-Plasma-7B-400ng-45min-sw-DIA_C5_1_4414.d	1	P04186	P04186	59.2139	59.2139	2.17e-23	1.69e-23	1.64e-21	1.52e-21	51	9283.73	SLSLCGMVWEHK	Stripped Sequence	TRUE	0	SLSLCGMVWEHK	24	2	FALSE	_SLSLC[+57]GMVWEHK_	55.2936	FALSE	_SLSLC[Carbamidomethyl (C)]GMVWEHK_	_SLSLC[Carbamidomethyl (C)]GMVWEHK_	no group specified	LABEL_FREE	FALSE	NaN	1.96e-29	6.71e-15	28.1731	4	55.3149	28.168	1.02e-06	2.05e-06	6.71e-15	6.71e-15	FALSE	NaN	3554.62	3554.62	TRUE	FALSE	58.7538	3	_SLSLC[+57]GMVWEHK_	_SLSLC[Carbamidomethyl (C)]GMVWEHK_	482.9	482.901	3554.62
QUANT 2.0 (SN Standard)	C5	20220728_Undepleted-Mouse-Plasma-7B-400ng-45min-sw-DIA_C5_1_4414	20220728_Undepleted-Mouse-Plasma-7B-400ng-45min-sw-DIA_C5_1_4414.d	1	P04186	P04186	59.2139	59.2139	2.17e-23	1.69e-23	1.64e-21	1.52e-21	51	9283.73	SLSLCGMVWEHK	Stripped Sequence	TRUE	0	SLSLCGMVWEHK	24	2	FALSE	_SLSLC[+57]GMVWEHK_	55.2936	FALSE	_SLSLC[Carbamidomethyl (C)]GMVWEHK_	_SLSLC[Carbamidomethyl (C)]GMVWEHK_	no group specified	LABEL_FREE	FALSE	NaN	3.55e-30	5.03e-15	28.1891	5	55.3815	28.168	1.02e-06	2.05e-06	5.03e-15	5.03e-15	FALSE	NaN	1880.59	1880.59	TRUE	FALSE	59.2139	2	_SLSLC[+57]GMVWEHK_	_SLSLC[Carbamidomethyl (C)]GMVWEHK_	723.847	723.848	1880.59
QUANT 2.0 (SN Standard)	C5	20220728_Undepleted-Mouse-Plasma-7B-400ng-45min-sw-DIA_C5_1_4414	20220728_Undepleted-Mouse-Plasma-7B-400ng-45min-sw-DIA_C5_1_4414.d	1	P04186	P04186	59.2139	59.2139	2.17e-23	1.69e-23	1.64e-21	1.52e-21	51	9283.73	PQVSCSLEGVEIK	Stripped Sequence	TRUE	0	PQVSCSLEGVEIK	25	2	FALSE	_PQVSC[+57]SLEGVEIK_	36.4197	FALSE	_PQVSC[Carbamidomethyl (C)]SLEGVEIK_	_PQVSC[Carbamidomethyl (C)]SLEGVEIK_	no group specified	LABEL_FREE	FALSE	NaN	5.06e-30	5.03e-15	23.2569	5	35.7564	23.3875	1.73e-06	3.45e-06	5.03e-15	5.03e-15	FALSE	NaN	2572.9	2572.9	TRUE	FALSE	59.1182	2	_PQVSC[+57]SLEGVEIK_	_PQVSC[Carbamidomethyl (C)]SLEGVEIK_	723.369	723.37	2572.9
QUANT 2.0 (SN Standard)	C5	20220728_Undepleted-Mouse-Plasma-7B-400ng-45min-sw-DIA_C5_1_4414	20220728_Undepleted-Mouse-Plasma-7B-400ng-45min-sw-DIA_C5_1_4414.d	1	P04186	P04186	59.2139	59.2139	2.17e-23	1.69e-23	1.64e-21	1.52e-21	51	9283.73	PQVSCSLEGVEIK	Stripped Sequence	TRUE	0	PQVSCSLEGVEIK	25	2	FALSE	_PQ[+1]VSC[+57]SLEGVEIK_	37.3117	FALSE	_PQ[Deamidation (NQ)]VSC[Carbamidomethyl (C)]SLEGVEIK_	_PQ[Deamidation (NQ)]VSC[Carbamidomethyl (C)]SLEGVEIK_	no group specified	LABEL_FREE	FALSE	NaN	0.000108388	0.00535296	23.2669	5	35.8065	23.4975	0.00373277	0.00535296	0.00211258	0.00211258	FALSE	NaN	2266.6	2266.6	TRUE	FALSE	38.2572	2	_PQ[+1]VSC[+57]SLEGVEIK_	_PQ[Deamidation (NQ)]VSC[Carbamidomethyl (C)]SLEGVEIK_	723.861	723.862	2266.6
QUANT 2.0 (SN Standard)	C5	20220728_Undepleted-Mouse-Plasma-7B-400ng-45min-sw-DIA_C5_1_4414	20220728_Undepleted-Mouse-Plasma-7B-400ng-45min-sw-DIA_C5_1_4414.d	1	P04186	P04186	59.2139	59.2139	2.17e-23	1.69e-23	1.64e-21	1.52e-21	51	9283.73	WDGQTAICDDGAGYCPNPGIPIGTR	Stripped Sequence	TRUE	0	WDGQTAICDDGAGYCPNPGIPIGTR	26	1	FALSE	_WDGQTAIC[+57]DDGAGYC[+57]PNPGIPIGTR_	57.8443	FALSE	_WDGQTAIC[Carbamidomethyl (C)]DDGAGYC[Carbamidomethyl (C)]PNPGIPIGTR_	_WDGQTAIC[Carbamidomethyl (C)]DDGAGYC[Carbamidomethyl (C)]PNPGIPIGTR_	no group specified	LABEL_FREE	FALSE	NaN	4.01e-29	8.82e-15	29.371	11	59.8264	28.7209	1.02e-06	2.05e-06	8.82e-15	8.82e-15	FALSE	NaN	5035.5	5035.5	TRUE	FALSE	58.5619	3	_WDGQTAIC[+57]DDGAGYC[+57]PNPGIPIGTR_	_WDGQTAIC[Carbamidomethyl (C)]DDGAGYC[Carbamidomethyl (C)]PNPGIPIGTR_	897.736	897.737	5035.5
QUANT 2.0 (SN Standard)	C5	20220728_Undepleted-Mouse-Plasma-7B-400ng-45min-sw-DIA_C5_1_4414	20220728_Undepleted-Mouse-Plasma-7B-400ng-45min-sw-DIA_C5_1_4414.d	1	P04186	P04186	59.2139	59.2139	2.17e-23	1.69e-23	1.64e-21	1.52e-21	51	9283.73	LKDEDLGFL	Stripped Sequence	TRUE	1	LKDEDLGFL	27	1	FALSE	_LKDEDLGFL_	63.1075	FALSE	_LKDEDLGFL_	_LKDEDLGFL_	no group specified	LABEL_FREE	FALSE	NaN	1.56e-29	6.07e-15	30.1904	4	63.0223	30.2122	1.02e-06	2.05e-06	6.07e-15	6.07e-15	FALSE	NaN	2755.57	2755.57	TRUE	FALSE	58.8156	2	_LKDEDLGFL_	_LKDEDLGFL_	525.279	525.279	2755.57
QUANT 2.0 (SN Standard)	C5	20220728_Undepleted-Mouse-Plasma-7B-400ng-45min-sw-DIA_C5_1_4414	20220728_Undepleted-Mouse-Plasma-7B-400ng-45min-sw-DIA_C5_1_4414.d	1	P04186	P04186	59.2139	59.2139	2.17e-23	1.69e-23	1.64e-21	1.52e-21	51	9283.73	GGSFQLLQGGQALEYLCPSGFYPYPVQTR	Stripped Sequence	TRUE	0	GGSFQLLQGGQALEYLCPSGFYPYPVQTR	28	2	FALSE	_GGSFQLLQGGQALEYLC[+57]PSGFYPYPVQTR_	120.53	FALSE	_GGSFQLLQGGQALEYLC[Carbamidomethyl (C)]PSGFYPYPVQTR_	_GGSFQLLQGGQALEYLC[Carbamidomethyl (C)]PSGFYPYPVQTR_	no group specified	LABEL_FREE	FALSE	NaN	2.81e-29	7.66e-15	41.7536	4	122.862	41.5153	1.03e-06	2.07e-06	7.66e-15	7.66e-15	FALSE	NaN	2330.3	2330.3	TRUE	FALSE	58.6568	3	_GGSFQLLQGGQALEYLC[+57]PSGFYPYPVQTR_	_GGSFQLLQGGQALEYLC[Carbamidomethyl (C)]PSGFYPYPVQTR_	1078.53	1078.53	2330.3
QUANT 2.0 (SN Standard)	C5	20220728_Undepleted-Mouse-Plasma-7B-400ng-45min-sw-DIA_C5_1_4414	20220728_Undepleted-Mouse-Plasma-7B-400ng-45min-sw-DIA_C5_1_4414.d	1	P04186	P04186	59.2139	59.2139	2.17e-23	1.69e-23	1.64e-21	1.52e-21	51	9283.73	GGSFQLLQGGQALEYLCPSGFYPYPVQTR	Stripped Sequence	TRUE	0	GGSFQLLQGGQALEYLCPSGFYPYPVQTR	28	2	FALSE	_GGSFQ[+1]LLQ[+1]GGQ[+1]ALEYLC[+57]PSGFYPYPVQTR_	121.178	FALSE	_GGSFQ[Deamidation (NQ)]LLQ[Deamidation (NQ)]GGQ[Deamidation (NQ)]ALEYLC[Carbamidomethyl (C)]PSGFYPYPVQTR_	_GGSFQ[Deamidation (NQ)]LLQ[Deamidation (NQ)]GGQ[Deamidation (NQ)]ALEYLC[Carbamidomethyl (C)]PSGFYPYPVQTR_	no group specified	LABEL_FREE	FALSE	NaN	1.99e-12	2.95e-05	41.7436	5	122.764	41.5816	0.00149034	0.00295118	2.95e-05	2.95e-05	FALSE	NaN	642.579	642.579	TRUE	FALSE	47.0231	3	_GGSFQ[+1]LLQ[+1]GGQ[+1]ALEYLC[+57]PSGFYPYPVQTR_	_GGSFQ[Deamidation (NQ)]LLQ[Deamidation (NQ)]GGQ[Deamidation (NQ)]ALEYLC[Carbamidomethyl (C)]PSGFYPYPVQTR_	1079.51	1079.51	642.579
QUANT 2.0 (SN Standard)	C5	20220728_Undepleted-Mouse-Plasma-7B-400ng-45min-sw-DIA_C5_1_4414	20220728_Undepleted-Mouse-Plasma-7B-400ng-45min-sw-DIA_C5_1_4414.d	1	P04186	P04186	59.2139	59.2139	2.17e-23	1.69e-23	1.64e-21	1.52e-21	51	9283.73	SSDADWVTEK	Stripped Sequence	TRUE	0	SSDADWVTEK	29	1	FALSE	_SSDADWVTEK_	9.55433	FALSE	_SSDADWVTEK_	_SSDADWVTEK_	no group specified	LABEL_FREE	FALSE	NaN	1.99e-28	2e-14	16.7813	4	9.16748	16.8637	1.02e-06	2.05e-06	2e-14	2e-14	FALSE	NaN	3061.31	3061.31	TRUE	FALSE	58.1301	2	_SSDADWVTEK_	_SSDADWVTEK_	569.257	569.257	3061.31
QUANT 2.0 (SN Standard)	C5	20220728_Undepleted-Mouse-Plasma-7B-400ng-45min-sw-DIA_C5_1_4414	20220728_Undepleted-Mouse-Plasma-7B-400ng-45min-sw-DIA_C5_1_4414.d	1	P04186	P04186	59.2139	59.2139	2.17e-23	1.69e-23	1.64e-21	1.52e-21	51	9283.73	DFHINLFQVLPWLK	Stripped Sequence	TRUE	0	DFHINLFQVLPWLK	30	1	FALSE	_DFHINLFQVLPWLK_	147.002	FALSE	_DFHINLFQVLPWLK_	_DFHINLFQVLPWLK_	no group specified	LABEL_FREE	FALSE	NaN	6.39e-30	5.03e-15	44.7257	5	147.692	44.6425	1.02e-06	2.05e-06	5.03e-15	5.03e-15	FALSE	NaN	985.8	985.8	TRUE	FALSE	59.0555	3	_DFHINLFQVLPWLK_	_DFHINLFQVLPWLK_	590.663	590.662	985.8
QUANT 2.0 (SN Standard)	C5	20220728_Undepleted-Mouse-Plasma-7B-400ng-45min-sw-DIA_C5_1_4414	20220728_Undepleted-Mouse-Plasma-7B-400ng-45min-sw-DIA_C5_1_4414.d	1	P04186	P04186	59.2139	59.2139	2.17e-23	1.69e-23	1.64e-21	1.52e-21	51	9283.73	PQDFENGEFWPR	Stripped Sequence	TRUE	0	PQDFENGEFWPR	31	1	FALSE	_PQDFENGEFWPR_	56.1043	FALSE	_PQDFENGEFWPR_	_PQDFENGEFWPR_	no group specified	LABEL_FREE	FALSE	NaN	1.45e-13	7.85e-06	29.9072	9	62.9165	28.5896	0.00128976	0.00257167	7.85e-06	7.85e-06	FALSE	NaN	250.614	250.614	TRUE	FALSE	48.0042	2	_PQDFENGEFWPR_	_PQDFENGEFWPR_	761.341	761.342	250.614
QUANT 2.0 (SN Standard)	C5	20220728_Undepleted-Mouse-Plasma-7B-400ng-45min-sw-DIA_C5_1_4414	20220728_Undepleted-Mouse-Plasma-7B-400ng-45min-sw-DIA_C5_1_4414.d	1	P04186	P04186	59.2139	59.2139	2.17e-23	1.69e-23	1.64e-21	1.52e-21	51	9283.73	FIQVGVISWGVVDVCR	Stripped Sequence	TRUE	0	FIQVGVISWGVVDVCR	32	1	FALSE	_FIQVGVISWGVVDVC[+57]R_	108.696	FALSE	_FIQVGVISWGVVDVC[Carbamidomethyl (C)]R_	_FIQVGVISWGVVDVC[Carbamidomethyl (C)]R_	no group specified	LABEL_FREE	FALSE	NaN	5.68e-06	0.0036477	39.5051	5	101.102	40.351	0.0018501	0.0036477	5.25e-05	5.25e-05	FALSE	NaN	37.122	37.122	TRUE	FALSE	40.1755	2	_FIQVGVISWGVVDVC[+57]R_	_FIQVGVISWGVVDVC[Carbamidomethyl (C)]R_	917.488	917.488	37.122
QUANT 2.0 (SN Standard)	C5	20220728_Undepleted-Mouse-Plasma-7B-400ng-45min-sw-DIA_C5_1_4414	20220728_Undepleted-Mouse-Plasma-7B-400ng-45min-sw-DIA_C5_1_4414.d	1	P04186	P04186	59.2139	59.2139	2.17e-23	1.69e-23	1.64e-21	1.52e-21	51	9283.73	VKDMEDLENVFYQMIDETK	Stripped Sequence	TRUE	1	VKDMEDLENVFYQMIDETK	34	1	FALSE	_VKDMEDLENVFYQMIDETK_	121.46	FALSE	_VKDMEDLENVFYQMIDETK_	_VKDMEDLENVFYQMIDETK_	no group specified	LABEL_FREE	FALSE	NaN	2.15e-28	2.08e-14	42.5583	4	127.612	41.8107	3.01e-06	6.02e-06	2.08e-14	2.08e-14	FALSE	NaN	1941.32	1941.32	TRUE	FALSE	58.1099	3	_VKDMEDLENVFYQMIDETK_	_VKDMEDLENVFYQMIDETK_	783.033	783.033	1941.32
QUANT 2.0 (SN Standard)	C5	20220728_Undepleted-Mouse-Plasma-7B-400ng-45min-sw-DIA_C5_1_4414	20220728_Undepleted-Mouse-Plasma-7B-400ng-45min-sw-DIA_C5_1_4414.d	1	P04186	P04186	59.2139	59.2139	2.17e-23	1.69e-23	1.64e-21	1.52e-21	51	9283.73	GHETCMGAVVSEYFVLTAAHCFMVDDQK	Stripped Sequence	TRUE	0	GHETCMGAVVSEYFVLTAAHCFMVDDQK	35	1	FALSE	_GHETC[+57]MGAVVSEYFVLTAAHC[+57]FMVDDQK_	119.608	FALSE	_GHETC[Carbamidomethyl (C)]MGAVVSEYFVLTAAHC[Carbamidomethyl (C)]FMVDDQK_	_GHETC[Carbamidomethyl (C)]MGAVVSEYFVLTAAHC[Carbamidomethyl (C)]FMVDDQK_	no group specified	LABEL_FREE	FALSE	NaN	8.74e-26	1.05e-12	41.7946	3	120.886	41.7195	1.13e-06	2.25e-06	1.05e-12	1.05e-12	FALSE	NaN	584.857	584.857	TRUE	FALSE	56.4873	4	_GHETC[+57]MGAVVSEYFVLTAAHC[+57]FMVDDQK_	_GHETC[Carbamidomethyl (C)]MGAVVSEYFVLTAAHC[Carbamidomethyl (C)]FMVDDQK_	801.358	801.359	584.857
QUANT 2.0 (SN Standard)	C5	20220728_Undepleted-Mouse-Plasma-7B-400ng-45min-sw-DIA_C5_1_4414	20220728_Undepleted-Mouse-Plasma-7B-400ng-45min-sw-DIA_C5_1_4414.d	1	P04247	P04247	51.5609	51.561	1.51e-08	4.72e-11	2.38e-07	8.24e-10	1	73.7298	VEADLAGHGQEVLIGLFK	Stripped Sequence	TRUE	0	VEADLAGHGQEVLIGLFK	1	1	TRUE	_VEADLAGHGQEVLIGLFK_	85.2314	FALSE	_VEADLAGHGQEVLIGLFK_	_VEADLAGHGQEVLIGLFK_	no group specified	LABEL_FREE	FALSE	NaN	3.32e-18	3.67e-08	35.6584	3	83.4894	35.8795	0.001193	0.00238597	3.67e-08	3.67e-08	FALSE	NaN	73.7298	73.7298	TRUE	TRUE	51.561	3	_VEADLAGHGQEVLIGLFK_	_VEADLAGHGQEVLIGLFK_	632.679	632.68	73.7298
QUANT 2.0 (SN Standard)	C5	20220728_Undepleted-Mouse-Plasma-7B-400ng-45min-sw-DIA_C5_1_4414	20220728_Undepleted-Mouse-Plasma-7B-400ng-45min-sw-DIA_C5_1_4414.d	1	P04919	P04919	56.2589	50.2628	1.52e-16	2.86e-09	2.95e-15	4.75e-08	6	80.7117	ASGPGAAAQIQEVK	Stripped Sequence	TRUE	0	ASGPGAAAQIQEVK	1	1	TRUE	_ASGPGAAAQIQEVK_	3.9917	FALSE	_ASGPGAAAQIQEVK_	_ASGPGAAAQIQEVK_	no group specified	LABEL_FREE	FALSE	NaN	2.09e-16	3.2e-07	15.2539	4	1.35976	15.6135	0.000761989	0.00152366	3.2e-07	3.2e-07	FALSE	NaN	78.9284	78.9284	TRUE	TRUE	50.2628	2	_ASGPGAAAQIQEVK_	_ASGPGAAAQIQEVK_	663.854	663.855	78.9284
QUANT 2.0 (SN Standard)	C5	20220728_Undepleted-Mouse-Plasma-7B-400ng-45min-sw-DIA_C5_1_4414	20220728_Undepleted-Mouse-Plasma-7B-400ng-45min-sw-DIA_C5_1_4414.d	1	P04919	P04919	56.2589	50.2628	1.52e-16	2.86e-09	2.95e-15	4.75e-08	6	80.7117	GWVIHPLGLYR	Stripped Sequence	TRUE	0	GWVIHPLGLYR	2	1	TRUE	_GWVIHPLGLYR_	63.7418	FALSE	_GWVIHPLGLYR_	_GWVIHPLGLYR_	no group specified	LABEL_FREE	FALSE	NaN	2.74e-13	1.07e-05	29.7997	3	61.3301	30.3681	0.00115703	0.00230337	1.07e-05	1.07e-05	FALSE	NaN	39.8974	39.8974	TRUE	TRUE	47.7691	2	_GWVIHPLGLYR_	_GWVIHPLGLYR_	655.872	655.873	39.8974
QUANT 2.0 (SN Standard)	C5	20220728_Undepleted-Mouse-Plasma-7B-400ng-45min-sw-DIA_C5_1_4414	20220728_Undepleted-Mouse-Plasma-7B-400ng-45min-sw-DIA_C5_1_4414.d	1	P04919	P04919	56.2589	50.2628	1.52e-16	2.86e-09	2.95e-15	4.75e-08	6	80.7117	ALLNLVPVQK	Stripped Sequence	TRUE	0	ALLNLVPVQK	3	1	TRUE	_ALLNLVPVQK_	60.0422	FALSE	_ALLNLVPVQK_	_ALLNLVPVQK_	no group specified	LABEL_FREE	FALSE	NaN	2.7e-11	0.000132624	28.307	6	56.2284	29.4637	7.35e-05	0.000132624	1.44e-05	1.44e-05	FALSE	NaN	123.309	123.309	TRUE	TRUE	46.0019	2	_ALLNLVPVQK_	_ALLNLVPVQK_	547.85	547.851	123.309
QUANT 2.0 (SN Standard)	C5	20220728_Undepleted-Mouse-Plasma-7B-400ng-45min-sw-DIA_C5_1_4414	20220728_Undepleted-Mouse-Plasma-7B-400ng-45min-sw-DIA_C5_1_4414.d	1	P04919	P04919	56.2589	50.2628	1.52e-16	2.86e-09	2.95e-15	4.75e-08	6	80.7117	ELELQCLDGDDAK	Stripped Sequence	TRUE	0	ELELQCLDGDDAK	5	1	FALSE	_ELELQC[+57]LDGDDAK_	41.6335	FALSE	_ELELQC[Carbamidomethyl (C)]LDGDDAK_	_ELELQC[Carbamidomethyl (C)]LDGDDAK_	no group specified	LABEL_FREE	FALSE	NaN	3.49e-11	0.000154128	25.1201	3	43.055	24.9018	0.376691	0.753227	0.000154128	0.000154128	FALSE	NaN	41.7819	41.7819	TRUE	FALSE	45.8991	2	_ELELQC[+57]LDGDDAK_	_ELELQC[Carbamidomethyl (C)]LDGDDAK_	753.343	753.344	41.7819
QUANT 2.0 (SN Standard)	C5	20220728_Undepleted-Mouse-Plasma-7B-400ng-45min-sw-DIA_C5_1_4414	20220728_Undepleted-Mouse-Plasma-7B-400ng-45min-sw-DIA_C5_1_4414.d	1	P04919	P04919	56.2589	50.2628	1.52e-16	2.86e-09	2.95e-15	4.75e-08	6	80.7117	LSVPDGLK	Stripped Sequence	TRUE	0	LSVPDGLK	6	1	FALSE	_LSVPDGLK_	24.7597	FALSE	_LSVPDGLK_	_LSVPDGLK_	no group specified	LABEL_FREE	FALSE	NaN	9.4e-13	1.98e-05	19.9281	5	22.5397	20.5358	0.00668499	0.0133502	1.98e-05	1.98e-05	FALSE	NaN	30.5538	30.5538	TRUE	FALSE	47.3084	2	_LSVPDGLK_	_LSVPDGLK_	414.745	414.745	30.5538
QUANT 2.0 (SN Standard)	C5	20220728_Undepleted-Mouse-Plasma-7B-400ng-45min-sw-DIA_C5_1_4414	20220728_Undepleted-Mouse-Plasma-7B-400ng-45min-sw-DIA_C5_1_4414.d	1	P04919	P04919	56.2589	50.2628	1.52e-16	2.86e-09	2.95e-15	4.75e-08	6	80.7117	SLESFLDCSLVLPPTDAPSEK	Stripped Sequence	TRUE	0	SLESFLDCSLVLPPTDAPSEK	8	1	FALSE	_SLESFLDC[+57]SLVLPPTDAPSEK_	106.852	FALSE	_SLESFLDC[Carbamidomethyl (C)]SLVLPPTDAPSEK_	_SLESFLDC[Carbamidomethyl (C)]SLVLPPTDAPSEK_	no group specified	LABEL_FREE	FALSE	NaN	8.35e-06	0.00380358	39.9137	6	106.24	39.9544	0.0821005	0.160397	0.00380358	0.00380358	FALSE	NaN	24.6551	24.6551	TRUE	FALSE	39.9424	2	_SLESFLDC[+57]SLVLPPTDAPSEK_	_SLESFLDC[Carbamidomethyl (C)]SLVLPPTDAPSEK_	1153.07	1153.07	24.6551
QUANT 2.0 (SN Standard)	C5	20220728_Undepleted-Mouse-Plasma-7B-400ng-45min-sw-DIA_C5_1_4414	20220728_Undepleted-Mouse-Plasma-7B-400ng-45min-sw-DIA_C5_1_4414.d	1	P04939	P04939	59.07	58.7941	5.06e-23	1.1e-22	2.11e-21	4.28e-21	4	224.811	ENIIDLTNVNR	Stripped Sequence	FALSE	0	ENIIDLTNVNR	1	1	TRUE	_ENIIDLTNVNR_	49.2371	FALSE	_ENIIDLTNVNR_	_ENIIDLTNVNR_	no group specified	LABEL_FREE	FALSE	NaN	6e-17	1.68e-07	26.6566	4	49.4529	26.6091	3.23e-05	6.44e-05	1.68e-07	1.68e-07	FALSE	NaN	250.063	250.063	TRUE	TRUE	50.6637	2	_ENIIDLTNVNR_	_ENIIDLTNVNR_	650.846	650.847	250.063
QUANT 2.0 (SN Standard)	C5	20220728_Undepleted-Mouse-Plasma-7B-400ng-45min-sw-DIA_C5_1_4414	20220728_Undepleted-Mouse-Plasma-7B-400ng-45min-sw-DIA_C5_1_4414.d	1	P04939	P04939	59.07	58.7941	5.06e-23	1.1e-22	2.11e-21	4.28e-21	4	224.811	TFQLMELYGR	Stripped Sequence	FALSE	0	TFQLMELYGR	2	1	TRUE	_TFQLMELYGR_	72.8331	FALSE	_TFQLMELYGR_	_TFQLMELYGR_	no group specified	LABEL_FREE	FALSE	NaN	5.51e-29	1.04e-14	33.1413	4	74.2085	32.4204	1.02e-06	2.05e-06	1.04e-14	1.04e-14	FALSE	NaN	298.893	298.893	TRUE	TRUE	58.4761	2	_TFQLMELYGR_	_TFQLMELYGR_	629.318	629.319	298.893
QUANT 2.0 (SN Standard)	C5	20220728_Undepleted-Mouse-Plasma-7B-400ng-45min-sw-DIA_C5_1_4414	20220728_Undepleted-Mouse-Plasma-7B-400ng-45min-sw-DIA_C5_1_4414.d	1	P04939	P04939	59.07	58.7941	5.06e-23	1.1e-22	2.11e-21	4.28e-21	4	224.811	FHLIVNEECTEMTAIGEQTEK	Stripped Sequence	TRUE	0	FHLIVNEECTEMTAIGEQTEK	3	1	TRUE	_FHLIVNEEC[+57]TEMTAIGEQTEK_	57.4116	FALSE	_FHLIVNEEC[Carbamidomethyl (C)]TEMTAIGEQTEK_	_FHLIVNEEC[Carbamidomethyl (C)]TEMTAIGEQTEK_	no group specified	LABEL_FREE	FALSE	NaN	6.46e-26	8.54e-13	28.8461	4	58.1552	28.6688	0.000585924	0.00117185	8.54e-13	8.54e-13	FALSE	NaN	125.478	125.478	TRUE	TRUE	56.5695	3	_FHLIVNEEC[+57]TEMTAIGEQTEK_	_FHLIVNEEC[Carbamidomethyl (C)]TEMTAIGEQTEK_	827.054	827.056	125.478
QUANT 2.0 (SN Standard)	C5	20220728_Undepleted-Mouse-Plasma-7B-400ng-45min-sw-DIA_C5_1_4414	20220728_Undepleted-Mouse-Plasma-7B-400ng-45min-sw-DIA_C5_1_4414.d	1	P04939	P04939	59.07	58.7941	5.06e-23	1.1e-22	2.11e-21	4.28e-21	4	224.811	TDYDNYIMIHLINK	Stripped Sequence	FALSE	0	TDYDNYIMIHLINK	4	1	FALSE	_TDYDNYIMIHLINK_	73.7907	FALSE	_TDYDNYIMIHLINK_	_TDYDNYIMIHLINK_	no group specified	LABEL_FREE	FALSE	NaN	1.69e-29	6.31e-15	32.6314	4	73.2669	32.9176	1.13e-06	2.27e-06	6.31e-15	6.31e-15	FALSE	NaN	91.9332	91.9332	TRUE	FALSE	58.7941	3	_TDYDNYIMIHLINK_	_TDYDNYIMIHLINK_	584.959	584.959	91.9332
QUANT 2.0 (SN Standard)	C5	20220728_Undepleted-Mouse-Plasma-7B-400ng-45min-sw-DIA_C5_1_4414	20220728_Undepleted-Mouse-Plasma-7B-400ng-45min-sw-DIA_C5_1_4414.d	1	P04945	P04945	59.1292	59.1292	3.58e-23	2.48e-23	1.76e-21	1.52e-21	2	2188	LLIYDTSNLASGVPVR	Stripped Sequence	TRUE	0	LLIYDTSNLASGVPVR	1	2	TRUE	_LLIYDTSN[+1]LASGVPVR_	70.8385	FALSE	_LLIYDTSN[Deamidation (NQ)]LASGVPVR_	_LLIYDTSN[Deamidation (NQ)]LASGVPVR_	no group specified	LABEL_FREE	FALSE	NaN	7.22e-15	1.87e-06	31.1388	7	67.3464	31.9453	0.00234421	0.00468654	1.87e-06	1.87e-06	FALSE	NaN	2204.66	2204.66	TRUE	TRUE	49.074	2	_LLIYDTSN[+1]LASGVPVR_	_LLIYDTSN[Deamidation (NQ)]LASGVPVR_	859.97	859.971	2204.66
QUANT 2.0 (SN Standard)	C5	20220728_Undepleted-Mouse-Plasma-7B-400ng-45min-sw-DIA_C5_1_4414	20220728_Undepleted-Mouse-Plasma-7B-400ng-45min-sw-DIA_C5_1_4414.d	1	P04945	P04945	59.1292	59.1292	3.58e-23	2.48e-23	1.76e-21	1.52e-21	2	2188	LLIYDTSNLASGVPVR	Stripped Sequence	TRUE	0	LLIYDTSNLASGVPVR	1	2	TRUE	_LLIYDTSNLASGVPVR_	68.8051	FALSE	_LLIYDTSNLASGVPVR_	_LLIYDTSNLASGVPVR_	no group specified	LABEL_FREE	FALSE	NaN	4.86e-30	5.03e-15	31.1539	8	67.462	31.4116	1.02e-06	2.05e-06	5.03e-15	5.03e-15	FALSE	NaN	2171.35	2171.35	TRUE	TRUE	59.1292	2	_LLIYDTSNLASGVPVR_	_LLIYDTSNLASGVPVR_	859.478	859.479	2171.35
QUANT 2.0 (SN Standard)	C5	20220728_Undepleted-Mouse-Plasma-7B-400ng-45min-sw-DIA_C5_1_4414	20220728_Undepleted-Mouse-Plasma-7B-400ng-45min-sw-DIA_C5_1_4414.d	1	P05017	P05017	55.4591	54.3487	6e-15	3.9e-15	1.1e-13	7.65e-14	2	107.703	APQTGIVDECCFR	Stripped Sequence	TRUE	0	APQTGIVDECCFR	1	1	TRUE	_APQTGIVDEC[+57]C[+57]FR_	26.3232	FALSE	_APQTGIVDEC[Carbamidomethyl (C)]C[Carbamidomethyl (C)]FR_	_APQTGIVDEC[Carbamidomethyl (C)]C[Carbamidomethyl (C)]FR_	no group specified	LABEL_FREE	FALSE	NaN	2.12e-22	1.49e-10	21.2575	7	27.6457	20.8969	1.43e-05	2.87e-05	1.49e-10	1.49e-10	FALSE	NaN	193.967	193.967	TRUE	TRUE	54.3487	2	_APQTGIVDEC[+57]C[+57]FR_	_APQTGIVDEC[Carbamidomethyl (C)]C[Carbamidomethyl (C)]FR_	776.848	776.849	193.967
QUANT 2.0 (SN Standard)	C5	20220728_Undepleted-Mouse-Plasma-7B-400ng-45min-sw-DIA_C5_1_4414	20220728_Undepleted-Mouse-Plasma-7B-400ng-45min-sw-DIA_C5_1_4414.d	1	P05017	P05017	55.4591	54.3487	6e-15	3.9e-15	1.1e-13	7.65e-14	2	107.703	GFYFNKPTGYGSSIR	Stripped Sequence	TRUE	1	GFYFNKPTGYGSSIR	2	1	TRUE	_GFYFNKPTGYGSSIR_	34.6831	FALSE	_GFYFNKPTGYGSSIR_	_GFYFNKPTGYGSSIR_	no group specified	LABEL_FREE	FALSE	NaN	3.55e-08	0.00214119	22.9357	4	34.5071	23.0072	0.364365	0.726588	0.00214119	0.00214119	FALSE	NaN	21.438	21.438	TRUE	TRUE	42.879	3	_GFYFNKPTGYGSSIR_	_GFYFNKPTGYGSSIR_	565.283	565.283	21.438
QUANT 2.0 (SN Standard)	C5	20220728_Undepleted-Mouse-Plasma-7B-400ng-45min-sw-DIA_C5_1_4414	20220728_Undepleted-Mouse-Plasma-7B-400ng-45min-sw-DIA_C5_1_4414.d	1	P05064	P05064	59.2079	58.6616	2.25e-23	1.97e-22	1.64e-21	7.05e-21	8	69.9743	ELSDIAHR	Stripped Sequence	FALSE	0	ELSDIAHR	1	1	TRUE	_ELSDIAHR_	-15.345	FALSE	_ELSDIAHR_	_ELSDIAHR_	no group specified	LABEL_FREE	FALSE	NaN	4.02e-20	3.24e-09	10.7735	4	-16.9903	11.2057	0.000415224	0.000830445	3.24e-09	3.24e-09	FALSE	NaN	78.9931	78.9931	TRUE	TRUE	52.8643	2	_ELSDIAHR_	_ELSDIAHR_	470.746	470.747	78.9931
QUANT 2.0 (SN Standard)	C5	20220728_Undepleted-Mouse-Plasma-7B-400ng-45min-sw-DIA_C5_1_4414	20220728_Undepleted-Mouse-Plasma-7B-400ng-45min-sw-DIA_C5_1_4414.d	1	P05064	P05064	59.2079	58.6616	2.25e-23	1.97e-22	1.64e-21	7.05e-21	8	69.9743	FSNEEIAMATVTALR	Stripped Sequence	FALSE	0	FSNEEIAMATVTALR	2	3	TRUE	_FSNEEIAMATVTALR_	79.9518	FALSE	_FSNEEIAMATVTALR_	_FSNEEIAMATVTALR_	no group specified	LABEL_FREE	FALSE	NaN	6.96e-11	0.000229267	34.0349	4	78.9593	34.2416	0.000540402	0.000851537	0.000229267	0.000229267	FALSE	NaN	61.43	61.43	TRUE	TRUE	45.6197	2	_FSNEEIAMATVTALR_	_FSNEEIAMATVTALR_	826.919	826.921	61.43
QUANT 2.0 (SN Standard)	C5	20220728_Undepleted-Mouse-Plasma-7B-400ng-45min-sw-DIA_C5_1_4414	20220728_Undepleted-Mouse-Plasma-7B-400ng-45min-sw-DIA_C5_1_4414.d	1	P05064	P05064	59.2079	58.6616	2.25e-23	1.97e-22	1.64e-21	7.05e-21	8	69.9743	FSNEEIAMATVTALR	Stripped Sequence	FALSE	0	FSNEEIAMATVTALR	2	3	TRUE	_FSNEEIAMATVTALR_	79.9518	FALSE	_FSNEEIAMATVTALR_	_FSNEEIAMATVTALR_	no group specified	LABEL_FREE	FALSE	NaN	1.82e-19	7.54e-09	34.0237	4	78.9261	34.2416	0.000959591	0.00191917	7.54e-09	7.54e-09	FALSE	NaN	56.3402	56.3402	TRUE	TRUE	52.4265	3	_FSNEEIAMATVTALR_	_FSNEEIAMATVTALR_	551.615	551.616	56.3402
QUANT 2.0 (SN Standard)	C5	20220728_Undepleted-Mouse-Plasma-7B-400ng-45min-sw-DIA_C5_1_4414	20220728_Undepleted-Mouse-Plasma-7B-400ng-45min-sw-DIA_C5_1_4414.d	1	P05064	P05064	59.2079	58.6616	2.25e-23	1.97e-22	1.64e-21	7.05e-21	8	69.9743	FSNEEIAMATVTALR	Stripped Sequence	FALSE	0	FSNEEIAMATVTALR	2	3	TRUE	_FSN[+1]EEIAMATVTALR_	80.0665	FALSE	_FSN[Deamidation (NQ)]EEIAMATVTALR_	_FSN[Deamidation (NQ)]EEIAMATVTALR_	no group specified	LABEL_FREE	FALSE	NaN	2.19e-09	0.00111193	34.0199	4	78.9148	34.2824	0.0232171	0.0453222	0.00111193	0.00111193	FALSE	NaN	54.502	54.502	TRUE	TRUE	44.1588	2	_FSN[+1]EEIAMATVTALR_	_FSN[Deamidation (NQ)]EEIAMATVTALR_	827.411	827.413	54.502
QUANT 2.0 (SN Standard)	C5	20220728_Undepleted-Mouse-Plasma-7B-400ng-45min-sw-DIA_C5_1_4414	20220728_Undepleted-Mouse-Plasma-7B-400ng-45min-sw-DIA_C5_1_4414.d	1	P05064	P05064	59.2079	58.6616	2.25e-23	1.97e-22	1.64e-21	7.05e-21	8	69.9743	AAQEEYIK	Stripped Sequence	FALSE	0	AAQEEYIK	3	1	TRUE	_AAQEEYIK_	-12.5047	FALSE	_AAQEEYIK_	_AAQEEYIK_	no group specified	LABEL_FREE	FALSE	NaN	1.41e-09	0.000954434	10.7251	4	-17.0723	11.5671	0.000479434	0.000954434	4.43e-06	4.43e-06	FALSE	NaN	73.5058	73.5058	TRUE	TRUE	44.3515	2	_AAQEEYIK_	_AAQEEYIK_	476.243	476.243	73.5058
QUANT 2.0 (SN Standard)	C5	20220728_Undepleted-Mouse-Plasma-7B-400ng-45min-sw-DIA_C5_1_4414	20220728_Undepleted-Mouse-Plasma-7B-400ng-45min-sw-DIA_C5_1_4414.d	1	P05064	P05064	59.2079	58.6616	2.25e-23	1.97e-22	1.64e-21	7.05e-21	8	69.9743	IGEHTPSALAIMENANVLAR	Stripped Sequence	TRUE	0	IGEHTPSALAIMENANVLAR	4	2	FALSE	_IGEHTPSALAIMENANVLAR_	76.6864	FALSE	_IGEHTPSALAIMENANVLAR_	_IGEHTPSALAIMENANVLAR_	no group specified	LABEL_FREE	FALSE	NaN	2.77e-29	7.63e-15	33.4326	6	76.7605	33.4183	1.02e-06	2.05e-06	7.63e-15	7.63e-15	FALSE	NaN	135.498	135.498	TRUE	FALSE	58.6616	3	_IGEHTPSALAIMENANVLAR_	_IGEHTPSALAIMENANVLAR_	703.037	703.038	135.498
QUANT 2.0 (SN Standard)	C5	20220728_Undepleted-Mouse-Plasma-7B-400ng-45min-sw-DIA_C5_1_4414	20220728_Undepleted-Mouse-Plasma-7B-400ng-45min-sw-DIA_C5_1_4414.d	1	P05064	P05064	59.2079	58.6616	2.25e-23	1.97e-22	1.64e-21	7.05e-21	8	69.9743	IGEHTPSALAIMENANVLAR	Stripped Sequence	TRUE	0	IGEHTPSALAIMENANVLAR	4	2	FALSE	_IGEHTP[+16]SALAIMENANVLAR_	74.802	FALSE	_IGEHTP[Oxidation (P)]SALAIMENANVLAR_	_IGEHTP[Oxidation (P)]SALAIMENANVLAR_	no group specified	LABEL_FREE	FALSE	NaN	4.75e-14	4.61e-06	33.4276	5	76.7345	33.213	0.00157173	0.00313886	4.61e-06	4.61e-06	FALSE	NaN	115.178	115.178	TRUE	FALSE	48.4086	3	_IGEHTP[+16]SALAIMENANVLAR_	_IGEHTP[Oxidation (P)]SALAIMENANVLAR_	708.369	708.369	115.178
QUANT 2.0 (SN Standard)	C5	20220728_Undepleted-Mouse-Plasma-7B-400ng-45min-sw-DIA_C5_1_4414	20220728_Undepleted-Mouse-Plasma-7B-400ng-45min-sw-DIA_C5_1_4414.d	1	P05064	P05064	59.2079	58.6616	2.25e-23	1.97e-22	1.64e-21	7.05e-21	8	69.9743	ALANSLACQGK	Stripped Sequence	FALSE	0	ALANSLACQGK	5	1	FALSE	_ALANSLAC[+57]QGK_	-5.02187	FALSE	_ALANSLAC[Carbamidomethyl (C)]QGK_	_ALANSLAC[Carbamidomethyl (C)]QGK_	no group specified	LABEL_FREE	FALSE	NaN	2.59e-11	0.000129276	12.9306	2	-6.68151	13.3457	0.00240814	0.00468701	0.000129276	0.000129276	FALSE	NaN	46.4665	46.4665	TRUE	FALSE	46.0192	2	_ALANSLAC[+57]QGK_	_ALANSLAC[Carbamidomethyl (C)]QGK_	566.793	566.793	46.4665
QUANT 2.0 (SN Standard)	C5	20220728_Undepleted-Mouse-Plasma-7B-400ng-45min-sw-DIA_C5_1_4414	20220728_Undepleted-Mouse-Plasma-7B-400ng-45min-sw-DIA_C5_1_4414.d	1	P05208	P05208	48.5284	48.4308	3.62e-05	3.98e-07	0.000497556	6.14e-06	1	59.2787	LASPVTLSK	Stripped Sequence	TRUE	0	LASPVTLSK	1	1	TRUE	_LASPVTLSK_	15.1927	FALSE	_LASPVTLSK_	_LASPVTLSK_	no group specified	LABEL_FREE	FALSE	NaN	4.47e-14	4.47e-06	17.2733	5	11.2374	18.42	0.000580646	0.00115682	4.47e-06	4.47e-06	FALSE	NaN	59.2787	59.2787	TRUE	TRUE	48.4308	2	_LASPVTLSK_	_LASPVTLSK_	458.279	458.28	59.2787
QUANT 2.0 (SN Standard)	C5	20220728_Undepleted-Mouse-Plasma-7B-400ng-45min-sw-DIA_C5_1_4414	20220728_Undepleted-Mouse-Plasma-7B-400ng-45min-sw-DIA_C5_1_4414.d	1	P05366	P05366	54.8593	48.3573	8.01e-14	4.74e-07	1.43e-12	7.29e-06	2	87.7947	GPGGVWAAEK	Stripped Sequence	FALSE	0	GPGGVWAAEK	1	1	TRUE	_GPGGVWAAEK_	7.84405	FALSE	_GPGGVWAAEK_	_GPGGVWAAEK_	no group specified	LABEL_FREE	FALSE	NaN	5.48e-14	4.93e-06	15.6565	4	3.20564	16.5219	0.0015723	0.00313967	4.93e-06	4.93e-06	FALSE	NaN	84.6962	84.6962	TRUE	TRUE	48.3573	2	_GPGGVWAAEK_	_GPGGVWAAEK_	486.251	486.251	84.6962
QUANT 2.0 (SN Standard)	C5	20220728_Undepleted-Mouse-Plasma-7B-400ng-45min-sw-DIA_C5_1_4414	20220728_Undepleted-Mouse-Plasma-7B-400ng-45min-sw-DIA_C5_1_4414.d	1	P05366	P05366	54.8593	48.3573	8.01e-14	4.74e-07	1.43e-12	7.29e-06	2	87.7947	EAFQEFFGR	Stripped Sequence	TRUE	0	EAFQEFFGR	2	1	TRUE	_EAFQEFFGR_	64.4687	FALSE	_EAFQEFFGR_	_EAFQEFFGR_	no group specified	LABEL_FREE	FALSE	NaN	2.52e-05	0.00436517	30.7401	4	64.9459	30.6357	0.00220581	0.00436517	4.65e-05	4.65e-05	FALSE	NaN	90.8932	90.8932	TRUE	TRUE	39.249	2	_EAFQEFFGR_	_EAFQEFFGR_	565.767	565.767	90.8932
QUANT 2.0 (SN Standard)	C5	20220728_Undepleted-Mouse-Plasma-7B-400ng-45min-sw-DIA_C5_1_4414	20220728_Undepleted-Mouse-Plasma-7B-400ng-45min-sw-DIA_C5_1_4414.d	1	P06151	P06151	55.9424	55.9424	6.7e-16	1.25e-17	1.27e-14	2.63e-16	4	38.7034	DQLIVNLLK	Stripped Sequence	TRUE	0	DQLIVNLLK	1	1	TRUE	_DQLIVNLLK_	77.3737	FALSE	_DQLIVNLLK_	_DQLIVNLLK_	no group specified	LABEL_FREE	FALSE	NaN	1.39e-18	2.3e-08	33.4353	3	76.7742	33.5923	1.9e-05	3.79e-05	2.3e-08	2.3e-08	FALSE	NaN	37.9691	37.9691	TRUE	TRUE	51.823	2	_DQLIVNLLK_	_DQLIVNLLK_	528.327	528.327	37.9691
QUANT 2.0 (SN Standard)	C5	20220728_Undepleted-Mouse-Plasma-7B-400ng-45min-sw-DIA_C5_1_4414	20220728_Undepleted-Mouse-Plasma-7B-400ng-45min-sw-DIA_C5_1_4414.d	1	P06151	P06151	55.9424	55.9424	6.7e-16	1.25e-17	1.27e-14	2.63e-16	4	38.7034	VIGSGCNLDSAR	Stripped Sequence	FALSE	0	VIGSGCNLDSAR	2	1	TRUE	_VIGSGC[+57]NLDSAR_	-4.40579	FALSE	_VIGSGC[Carbamidomethyl (C)]NLDSAR_	_VIGSGC[Carbamidomethyl (C)]NLDSAR_	no group specified	LABEL_FREE	FALSE	NaN	3.01e-12	3.7e-05	13.7518	3	-4.24661	13.6624	0.000269935	0.000502849	3.7e-05	3.7e-05	FALSE	NaN	52.5557	52.5557	TRUE	TRUE	46.8646	2	_VIGSGC[+57]NLDSAR_	_VIGSGC[Carbamidomethyl (C)]NLDSAR_	624.804	624.804	52.5557
QUANT 2.0 (SN Standard)	C5	20220728_Undepleted-Mouse-Plasma-7B-400ng-45min-sw-DIA_C5_1_4414	20220728_Undepleted-Mouse-Plasma-7B-400ng-45min-sw-DIA_C5_1_4414.d	1	P06151	P06151	55.9424	55.9424	6.7e-16	1.25e-17	1.27e-14	2.63e-16	4	38.7034	VTLTPEEEAR	Stripped Sequence	TRUE	0	VTLTPEEEAR	3	1	TRUE	_VTLTPEEEAR_	-0.219986	FALSE	_VTLTPEEEAR_	_VTLTPEEEAR_	no group specified	LABEL_FREE	FALSE	NaN	0.00477602	0.00908757	14.5499	4	-1.69345	14.9066	0.00557038	0.00908757	0.00205319	0.00205319	FALSE	NaN	25.5855	25.5855	TRUE	TRUE	35.0762	2	_VTLTPEEEAR_	_VTLTPEEEAR_	572.796	572.796	25.5855
QUANT 2.0 (SN Standard)	C5	20220728_Undepleted-Mouse-Plasma-7B-400ng-45min-sw-DIA_C5_1_4414	20220728_Undepleted-Mouse-Plasma-7B-400ng-45min-sw-DIA_C5_1_4414.d	1	P06151	P06151	55.9424	55.9424	6.7e-16	1.25e-17	1.27e-14	2.63e-16	4	38.7034	GEMMDLQHGSLFLK	Stripped Sequence	TRUE	0	GEMMDLQHGSLFLK	4	1	FALSE	_GEMMDLQHGSLFLK_	59.4623	FALSE	_GEMMDLQHGSLFLK_	_GEMMDLQHGSLFLK_	no group specified	LABEL_FREE	FALSE	NaN	6.48e-25	3.91e-12	29.4597	4	60.024	29.2236	0.00146744	0.00293487	3.91e-12	3.91e-12	FALSE	NaN	55.1992	55.1992	TRUE	FALSE	55.9424	3	_GEMMDLQHGSLFLK_	_GEMMDLQHGSLFLK_	535.93	535.931	55.1992
QUANT 2.0 (SN Standard)	C5	20220728_Undepleted-Mouse-Plasma-7B-400ng-45min-sw-DIA_C5_1_4414	20220728_Undepleted-Mouse-Plasma-7B-400ng-45min-sw-DIA_C5_1_4414.d	1	P06327	P06327	55.8586	55.8587	9.86e-16	1.71e-17	1.85e-14	3.59e-16	1	166.886	QRPGQGLEWIGWIYPGDGSTK	Stripped Sequence	TRUE	1	QRPGQGLEWIGWIYPGDGSTK	1	1	TRUE	_QRPGQGLEWIGWIYPGDGSTK_	92.8487	FALSE	_QRPGQGLEWIGWIYPGDGSTK_	_QRPGQGLEWIGWIYPGDGSTK_	no group specified	LABEL_FREE	FALSE	NaN	8.81e-25	4.76e-12	37.3984	6	94.9194	37.1283	5.23e-05	0.00010455	4.76e-12	4.76e-12	FALSE	NaN	166.886	166.886	TRUE	TRUE	55.8587	3	_QRPGQGLEWIGWIYPGDGSTK_	_QRPGQGLEWIGWIYPGDGSTK_	782.394	782.396	166.886
QUANT 2.0 (SN Standard)	C5	20220728_Undepleted-Mouse-Plasma-7B-400ng-45min-sw-DIA_C5_1_4414	20220728_Undepleted-Mouse-Plasma-7B-400ng-45min-sw-DIA_C5_1_4414.d	1	P06330	P06330	59.2276	59.2276	2.01e-23	1.59e-23	1.64e-21	1.52e-21	6	1876.69	EVQLQQSGPELVKPGASVK	Stripped Sequence	FALSE	1	EVQLQQSGPELVKPGASVK	1	2	TRUE	_EVQLQQSGPELVKPGASVK_	22.601	FALSE	_EVQLQQSGPELVKPGASVK_	_EVQLQQSGPELVKPGASVK_	no group specified	LABEL_FREE	FALSE	NaN	7.16e-29	1.17e-14	19.1333	3	19.643	19.9622	1.02e-06	2.05e-06	1.17e-14	1.17e-14	FALSE	NaN	3728.85	3728.85	TRUE	TRUE	58.4057	3	_EVQLQQSGPELVKPGASVK_	_EVQLQQSGPELVKPGASVK_	665.369	665.369	3728.85
QUANT 2.0 (SN Standard)	C5	20220728_Undepleted-Mouse-Plasma-7B-400ng-45min-sw-DIA_C5_1_4414	20220728_Undepleted-Mouse-Plasma-7B-400ng-45min-sw-DIA_C5_1_4414.d	1	P06330	P06330	59.2276	59.2276	2.01e-23	1.59e-23	1.64e-21	1.52e-21	6	1876.69	EVQLQQSGPELVKPGASVK	Stripped Sequence	FALSE	1	EVQLQQSGPELVKPGASVK	1	2	TRUE	_EVQLQQSGPELVKPGASVK_	22.601	FALSE	_EVQLQQSGPELVKPGASVK_	_EVQLQQSGPELVKPGASVK_	no group specified	LABEL_FREE	FALSE	NaN	8.82e-24	2.06e-11	19.133	3	19.6413	19.9622	0.00443626	0.00887252	2.06e-11	2.06e-11	FALSE	NaN	123.05	123.05	TRUE	TRUE	55.228	2	_EVQLQQSGPELVKPGASVK_	_EVQLQQSGPELVKPGASVK_	997.549	997.55	123.05
QUANT 2.0 (SN Standard)	C5	20220728_Undepleted-Mouse-Plasma-7B-400ng-45min-sw-DIA_C5_1_4414	20220728_Undepleted-Mouse-Plasma-7B-400ng-45min-sw-DIA_C5_1_4414.d	1	P06330	P06330	59.2276	59.2276	2.01e-23	1.59e-23	1.64e-21	1.52e-21	6	1876.69	EVQLQQSGPELVK	Stripped Sequence	FALSE	0	EVQLQQSGPELVK	2	1	TRUE	_EVQLQQSGPELVK_	25.861	FALSE	_EVQLQQSGPELVK_	_EVQLQQSGPELVK_	no group specified	LABEL_FREE	FALSE	NaN	3.45e-29	8.37e-15	19.8105	5	22.0899	20.7823	2.64e-06	5.27e-06	8.37e-15	8.37e-15	FALSE	NaN	2248.86	2248.86	TRUE	TRUE	58.6021	2	_EVQLQQSGPELVK_	_EVQLQQSGPELVK_	727.896	727.897	2248.86
QUANT 2.0 (SN Standard)	C5	20220728_Undepleted-Mouse-Plasma-7B-400ng-45min-sw-DIA_C5_1_4414	20220728_Undepleted-Mouse-Plasma-7B-400ng-45min-sw-DIA_C5_1_4414.d	1	P06330	P06330	59.2276	59.2276	2.01e-23	1.59e-23	1.64e-21	1.52e-21	6	1876.69	SSSATYMELR	Stripped Sequence	TRUE	0	SSSATYMELR	3	1	TRUE	_SSSATYMELR_	16.7328	FALSE	_SSSATYMELR_	_SSSATYMELR_	no group specified	LABEL_FREE	FALSE	NaN	1.28e-24	6.06e-12	18.61	5	15.1591	18.8799	4.49e-05	8.97e-05	6.06e-12	6.06e-12	FALSE	NaN	1455.26	1455.26	TRUE	TRUE	55.7561	2	_SSSATYMELR_	_SSSATYMELR_	572.769	572.769	1455.26
QUANT 2.0 (SN Standard)	C5	20220728_Undepleted-Mouse-Plasma-7B-400ng-45min-sw-DIA_C5_1_4414	20220728_Undepleted-Mouse-Plasma-7B-400ng-45min-sw-DIA_C5_1_4414.d	1	P06330	P06330	59.2276	59.2276	2.01e-23	1.59e-23	1.64e-21	1.52e-21	6	1876.69	SLTSEDSAVYYCAR	Stripped Sequence	FALSE	0	SLTSEDSAVYYCAR	4	1	FALSE	_SLTSEDSAVYYC[+57]AR_	24.9881	FALSE	_SLTSEDSAVYYC[Carbamidomethyl (C)]AR_	_SLTSEDSAVYYC[Carbamidomethyl (C)]AR_	no group specified	LABEL_FREE	FALSE	NaN	3.37e-30	5.03e-15	20.5594	4	24.865	20.587	1.02e-06	2.05e-06	5.03e-15	5.03e-15	FALSE	NaN	1327.27	1327.27	TRUE	FALSE	59.2276	2	_SLTSEDSAVYYC[+57]AR_	_SLTSEDSAVYYC[Carbamidomethyl (C)]AR_	811.362	811.363	1327.27
QUANT 2.0 (SN Standard)	C5	20220728_Undepleted-Mouse-Plasma-7B-400ng-45min-sw-DIA_C5_1_4414	20220728_Undepleted-Mouse-Plasma-7B-400ng-45min-sw-DIA_C5_1_4414.d	1	P06330	P06330	59.2276	59.2276	2.01e-23	1.59e-23	1.64e-21	1.52e-21	6	1876.69	ASGYTFTDYYMNWVK	Stripped Sequence	FALSE	0	ASGYTFTDYYMNWVK	5	1	FALSE	_ASGYTFTDYYMNWVK_	95.0271	FALSE	_ASGYTFTDYYMNWVK_	_ASGYTFTDYYMNWVK_	no group specified	LABEL_FREE	FALSE	NaN	6.06e-30	5.03e-15	38.7229	4	99.3339	37.8386	1.48e-06	2.96e-06	5.03e-15	5.03e-15	FALSE	NaN	128.628	128.628	TRUE	FALSE	59.07	2	_ASGYTFTDYYMNWVK_	_ASGYTFTDYYMNWVK_	923.411	923.412	128.628
QUANT 2.0 (SN Standard)	C5	20220728_Undepleted-Mouse-Plasma-7B-400ng-45min-sw-DIA_C5_1_4414	20220728_Undepleted-Mouse-Plasma-7B-400ng-45min-sw-DIA_C5_1_4414.d	1	P06683	P06683	59.1874	59.1874	2.54e-23	1.91e-23	1.64e-21	1.52e-21	24	1401.66	FSATEVPEK	Stripped Sequence	TRUE	0	FSATEVPEK	1	1	TRUE	_FSATEVPEK_	-1.78475	FALSE	_FSATEVPEK_	_FSATEVPEK_	no group specified	LABEL_FREE	FALSE	NaN	8.29e-28	4.83e-14	14.3009	7	-2.9908	14.8141	1.02e-06	2.05e-06	4.83e-14	4.83e-14	FALSE	NaN	2383.41	2383.41	TRUE	TRUE	57.7465	2	_FSATEVPEK_	_FSATEVPEK_	504.256	504.256	2383.41
QUANT 2.0 (SN Standard)	C5	20220728_Undepleted-Mouse-Plasma-7B-400ng-45min-sw-DIA_C5_1_4414	20220728_Undepleted-Mouse-Plasma-7B-400ng-45min-sw-DIA_C5_1_4414.d	1	P06683	P06683	59.1874	59.1874	2.54e-23	1.91e-23	1.64e-21	1.52e-21	24	1401.66	GMACEIHQK	Stripped Sequence	TRUE	0	GMACEIHQK	2	2	TRUE	_GMAC[+57]EIHQK_	-34.9691	FALSE	_GMAC[Carbamidomethyl (C)]EIHQK_	_GMAC[Carbamidomethyl (C)]EIHQK_	no group specified	LABEL_FREE	FALSE	NaN	8.71e-28	4.98e-14	6.70517	3	-33.62	6.61124	1.02e-06	2.05e-06	4.98e-14	4.98e-14	FALSE	NaN	1047.54	1047.54	TRUE	TRUE	57.7331	2	_GMAC[+57]EIHQK_	_GMAC[Carbamidomethyl (C)]EIHQK_	537.247	537.247	1047.54
QUANT 2.0 (SN Standard)	C5	20220728_Undepleted-Mouse-Plasma-7B-400ng-45min-sw-DIA_C5_1_4414	20220728_Undepleted-Mouse-Plasma-7B-400ng-45min-sw-DIA_C5_1_4414.d	1	P06683	P06683	59.1874	59.1874	2.54e-23	1.91e-23	1.64e-21	1.52e-21	24	1401.66	GMACEIHQK	Stripped Sequence	TRUE	0	GMACEIHQK	2	2	TRUE	_GM[+16]AC[+57]EIHQK_	-35.2911	FALSE	_GM[Oxidation (M)]AC[Carbamidomethyl (C)]EIHQK_	_GM[Oxidation (M)]AC[Carbamidomethyl (C)]EIHQK_	no group specified	LABEL_FREE	FALSE	NaN	7.94e-19	1.7e-08	6.69916	3	-35.0242	6.65382	0.00078528	0.00157054	1.7e-08	1.7e-08	FALSE	NaN	925.137	925.137	TRUE	TRUE	51.991	2	_GM[+16]AC[+57]EIHQK_	_GM[Oxidation (M)]AC[Carbamidomethyl (C)]EIHQK_	545.244	545.245	925.137
QUANT 2.0 (SN Standard)	C5	20220728_Undepleted-Mouse-Plasma-7B-400ng-45min-sw-DIA_C5_1_4414	20220728_Undepleted-Mouse-Plasma-7B-400ng-45min-sw-DIA_C5_1_4414.d	1	P06683	P06683	59.1874	59.1874	2.54e-23	1.91e-23	1.64e-21	1.52e-21	24	1401.66	SILAFGQFNGK	Stripped Sequence	TRUE	0	SILAFGQFNGK	3	2	TRUE	_SILAFGQFN[+1]GK_	65.0567	FALSE	_SILAFGQFN[Deamidation (NQ)]GK_	_SILAFGQFN[Deamidation (NQ)]GK_	no group specified	LABEL_FREE	FALSE	NaN	9.2e-30	5.07e-15	30.9774	4	66.0988	30.7503	1.02e-06	2.05e-06	5.07e-15	5.07e-15	FALSE	NaN	1416.24	1416.24	TRUE	TRUE	58.9577	2	_SILAFGQFN[+1]GK_	_SILAFGQFN[Deamidation (NQ)]GK_	591.811	591.811	1416.24
QUANT 2.0 (SN Standard)	C5	20220728_Undepleted-Mouse-Plasma-7B-400ng-45min-sw-DIA_C5_1_4414	20220728_Undepleted-Mouse-Plasma-7B-400ng-45min-sw-DIA_C5_1_4414.d	1	P06683	P06683	59.1874	59.1874	2.54e-23	1.91e-23	1.64e-21	1.52e-21	24	1401.66	SILAFGQFNGK	Stripped Sequence	TRUE	0	SILAFGQFNGK	3	2	TRUE	_SILAFGQFNGK_	60.0575	FALSE	_SILAFGQFNGK_	_SILAFGQFNGK_	no group specified	LABEL_FREE	FALSE	NaN	7.64e-25	4.34e-12	29.4081	4	59.5675	29.4978	1.57e-05	3.14e-05	4.34e-12	4.34e-12	FALSE	NaN	254.226	254.226	TRUE	TRUE	55.8977	2	_SILAFGQFNGK_	_SILAFGQFNGK_	591.319	591.319	254.226
QUANT 2.0 (SN Standard)	C5	20220728_Undepleted-Mouse-Plasma-7B-400ng-45min-sw-DIA_C5_1_4414	20220728_Undepleted-Mouse-Plasma-7B-400ng-45min-sw-DIA_C5_1_4414.d	1	P06683	P06683	59.1874	59.1874	2.54e-23	1.91e-23	1.64e-21	1.52e-21	24	1401.66	SCVDVLGDR	Stripped Sequence	TRUE	0	SCVDVLGDR	4	1	FALSE	_SC[+57]VDVLGDR_	9.28075	FALSE	_SC[Carbamidomethyl (C)]VDVLGDR_	_SC[Carbamidomethyl (C)]VDVLGDR_	no group specified	LABEL_FREE	FALSE	NaN	3.23e-28	2.65e-14	17.0433	4	10.5435	16.7666	1.02e-06	2.05e-06	2.65e-14	2.65e-14	FALSE	NaN	1456.59	1456.59	TRUE	FALSE	58.0004	2	_SC[+57]VDVLGDR_	_SC[Carbamidomethyl (C)]VDVLGDR_	510.743	510.743	1456.59
QUANT 2.0 (SN Standard)	C5	20220728_Undepleted-Mouse-Plasma-7B-400ng-45min-sw-DIA_C5_1_4414	20220728_Undepleted-Mouse-Plasma-7B-400ng-45min-sw-DIA_C5_1_4414.d	1	P06683	P06683	59.1874	59.1874	2.54e-23	1.91e-23	1.64e-21	1.52e-21	24	1401.66	TENYDEHLEVFK	Stripped Sequence	TRUE	0	TENYDEHLEVFK	5	3	FALSE	_TENYDEHLEVFK_	30.3328	FALSE	_TENYDEHLEVFK_	_TENYDEHLEVFK_	no group specified	LABEL_FREE	FALSE	NaN	1.98e-29	6.73e-15	21.8842	4	30.3563	21.8765	2e-06	3.99e-06	6.73e-15	6.73e-15	FALSE	NaN	586.469	586.469	TRUE	FALSE	58.7508	3	_TENYDEHLEVFK_	_TENYDEHLEVFK_	508.572	508.573	586.469
QUANT 2.0 (SN Standard)	C5	20220728_Undepleted-Mouse-Plasma-7B-400ng-45min-sw-DIA_C5_1_4414	20220728_Undepleted-Mouse-Plasma-7B-400ng-45min-sw-DIA_C5_1_4414.d	1	P06683	P06683	59.1874	59.1874	2.54e-23	1.91e-23	1.64e-21	1.52e-21	24	1401.66	TENYDEHLEVFK	Stripped Sequence	TRUE	0	TENYDEHLEVFK	5	3	FALSE	_TEN[+1]YDEHLEVFK_	29.8882	FALSE	_TEN[Deamidation (NQ)]YDEHLEVFK_	_TEN[Deamidation (NQ)]YDEHLEVFK_	no group specified	LABEL_FREE	FALSE	NaN	2.39e-14	3.32e-06	21.8792	4	30.3411	21.7302	0.00157118	0.00313904	3.32e-06	3.32e-06	FALSE	NaN	407.032	407.032	TRUE	FALSE	48.6541	3	_TEN[+1]YDEHLEVFK_	_TEN[Deamidation (NQ)]YDEHLEVFK_	508.9	508.901	407.032
QUANT 2.0 (SN Standard)	C5	20220728_Undepleted-Mouse-Plasma-7B-400ng-45min-sw-DIA_C5_1_4414	20220728_Undepleted-Mouse-Plasma-7B-400ng-45min-sw-DIA_C5_1_4414.d	1	P06683	P06683	59.1874	59.1874	2.54e-23	1.91e-23	1.64e-21	1.52e-21	24	1401.66	TENYDEHLEVFK	Stripped Sequence	TRUE	0	TENYDEHLEVFK	5	3	FALSE	_TENYDEHLEVFK_	30.3328	FALSE	_TENYDEHLEVFK_	_TENYDEHLEVFK_	no group specified	LABEL_FREE	FALSE	NaN	2.46e-24	9.21e-12	21.8819	4	30.3491	21.8765	4.18e-06	8.35e-06	9.21e-12	9.21e-12	FALSE	NaN	161.014	161.014	TRUE	FALSE	55.5776	2	_TENYDEHLEVFK_	_TENYDEHLEVFK_	762.354	762.355	161.014
QUANT 2.0 (SN Standard)	C5	20220728_Undepleted-Mouse-Plasma-7B-400ng-45min-sw-DIA_C5_1_4414	20220728_Undepleted-Mouse-Plasma-7B-400ng-45min-sw-DIA_C5_1_4414.d	1	P06683	P06683	59.1874	59.1874	2.54e-23	1.91e-23	1.64e-21	1.52e-21	24	1401.66	TSNFNADFALK	Stripped Sequence	TRUE	0	TSNFNADFALK	6	1	FALSE	_TSNFNADFALK_	41.5153	FALSE	_TSNFNADFALK_	_TSNFNADFALK_	no group specified	LABEL_FREE	FALSE	NaN	3.91e-30	5.03e-15	25.1445	4	42.4818	24.7892	1.02e-06	2.05e-06	5.03e-15	5.03e-15	FALSE	NaN	1227	1227	TRUE	FALSE	59.1874	2	_TSNFNADFALK_	_TSNFNADFALK_	614.304	614.304	1227
QUANT 2.0 (SN Standard)	C5	20220728_Undepleted-Mouse-Plasma-7B-400ng-45min-sw-DIA_C5_1_4414	20220728_Undepleted-Mouse-Plasma-7B-400ng-45min-sw-DIA_C5_1_4414.d	1	P06683	P06683	59.1874	59.1874	2.54e-23	1.91e-23	1.64e-21	1.52e-21	24	1401.66	KPWNVVSLIYETK	Stripped Sequence	TRUE	1	KPWNVVSLIYETK	7	2	FALSE	_KPWNVVSLIYETK_	77.1716	FALSE	_KPWNVVSLIYETK_	_KPWNVVSLIYETK_	no group specified	LABEL_FREE	FALSE	NaN	8.43e-29	1.27e-14	33.3197	6	76.0866	33.5307	1.68e-06	3.36e-06	1.27e-14	1.27e-14	FALSE	NaN	382.439	382.439	TRUE	FALSE	58.3616	3	_KPWNVVSLIYETK_	_KPWNVVSLIYETK_	526.296	526.296	382.439
QUANT 2.0 (SN Standard)	C5	20220728_Undepleted-Mouse-Plasma-7B-400ng-45min-sw-DIA_C5_1_4414	20220728_Undepleted-Mouse-Plasma-7B-400ng-45min-sw-DIA_C5_1_4414.d	1	P06683	P06683	59.1874	59.1874	2.54e-23	1.91e-23	1.64e-21	1.52e-21	24	1401.66	KPWNVVSLIYETK	Stripped Sequence	TRUE	1	KPWNVVSLIYETK	7	2	FALSE	_KPWNVVSLIYETK_	77.1716	FALSE	_KPWNVVSLIYETK_	_KPWNVVSLIYETK_	no group specified	LABEL_FREE	FALSE	NaN	1.98e-29	6.73e-15	33.3577	7	76.3715	33.5307	1.02e-06	2.05e-06	6.73e-15	6.73e-15	FALSE	NaN	176.472	176.472	TRUE	FALSE	58.7512	2	_KPWNVVSLIYETK_	_KPWNVVSLIYETK_	788.94	788.942	176.472
QUANT 2.0 (SN Standard)	C5	20220728_Undepleted-Mouse-Plasma-7B-400ng-45min-sw-DIA_C5_1_4414	20220728_Undepleted-Mouse-Plasma-7B-400ng-45min-sw-DIA_C5_1_4414.d	1	P06683	P06683	59.1874	59.1874	2.54e-23	1.91e-23	1.64e-21	1.52e-21	24	1401.66	LSSYFSQSK	Stripped Sequence	TRUE	0	LSSYFSQSK	8	1	FALSE	_LSSYFSQSK_	3.4915	FALSE	_LSSYFSQSK_	_LSSYFSQSK_	no group specified	LABEL_FREE	FALSE	NaN	1.33e-28	1.58e-14	16.2658	2	7.28456	15.7905	1.57e-06	3.15e-06	1.58e-14	1.58e-14	FALSE	NaN	554.973	554.973	TRUE	FALSE	58.2386	2	_LSSYFSQSK_	_LSSYFSQSK_	523.761	523.761	554.973
QUANT 2.0 (SN Standard)	C5	20220728_Undepleted-Mouse-Plasma-7B-400ng-45min-sw-DIA_C5_1_4414	20220728_Undepleted-Mouse-Plasma-7B-400ng-45min-sw-DIA_C5_1_4414.d	1	P06683	P06683	59.1874	59.1874	2.54e-23	1.91e-23	1.64e-21	1.52e-21	24	1401.66	GVDLNDVK	Stripped Sequence	TRUE	0	GVDLNDVK	9	1	FALSE	_GVDLNDVK_	-0.317513	FALSE	_GVDLNDVK_	_GVDLNDVK_	no group specified	LABEL_FREE	FALSE	NaN	1.18e-06	0.00311713	15.1177	1	-0.073435	15.0895	0.00304183	0.00311713	0.00296654	0.00296654	FALSE	NaN	113.003	113.003	TRUE	FALSE	41.0802	2	_GVDLNDVK_	_GVDLNDVK_	430.23	430.23	113.003
QUANT 2.0 (SN Standard)	C5	20220728_Undepleted-Mouse-Plasma-7B-400ng-45min-sw-DIA_C5_1_4414	20220728_Undepleted-Mouse-Plasma-7B-400ng-45min-sw-DIA_C5_1_4414.d	1	P06683	P06683	59.1874	59.1874	2.54e-23	1.91e-23	1.64e-21	1.52e-21	24	1401.66	MSPIYNLIPLK	Stripped Sequence	TRUE	0	MSPIYNLIPLK	10	1	FALSE	_MSPIYNLIPLK_	93.4838	FALSE	_MSPIYNLIPLK_	_MSPIYNLIPLK_	no group specified	LABEL_FREE	FALSE	NaN	2.28e-26	4.28e-13	35.7035	12	86.6174	37.2428	7.72e-06	1.54e-05	4.28e-13	4.28e-13	FALSE	NaN	3529.48	3529.48	TRUE	FALSE	56.8513	2	_MSPIYNLIPLK_	_MSPIYNLIPLK_	644.87	644.871	3529.48
QUANT 2.0 (SN Standard)	C5	20220728_Undepleted-Mouse-Plasma-7B-400ng-45min-sw-DIA_C5_1_4414	20220728_Undepleted-Mouse-Plasma-7B-400ng-45min-sw-DIA_C5_1_4414.d	1	P06683	P06683	59.1874	59.1874	2.54e-23	1.91e-23	1.64e-21	1.52e-21	24	1401.66	TDFANWASSLANAPALISQR	Stripped Sequence	TRUE	0	TDFANWASSLANAPALISQR	11	2	FALSE	_TDFANWASSLANAPALISQR_	111.97	FALSE	_TDFANWASSLANAPALISQR_	_TDFANWASSLANAPALISQR_	no group specified	LABEL_FREE	FALSE	NaN	6.67e-30	5.03e-15	41.3959	5	115.946	40.9476	1.02e-06	2.05e-06	5.03e-15	5.03e-15	FALSE	NaN	787.403	787.403	TRUE	FALSE	59.0441	2	_TDFANWASSLANAPALISQR_	_TDFANWASSLANAPALISQR_	1067.04	1067.04	787.403
QUANT 2.0 (SN Standard)	C5	20220728_Undepleted-Mouse-Plasma-7B-400ng-45min-sw-DIA_C5_1_4414	20220728_Undepleted-Mouse-Plasma-7B-400ng-45min-sw-DIA_C5_1_4414.d	1	P06683	P06683	59.1874	59.1874	2.54e-23	1.91e-23	1.64e-21	1.52e-21	24	1401.66	TDFANWASSLANAPALISQR	Stripped Sequence	TRUE	0	TDFANWASSLANAPALISQR	11	2	FALSE	_TDFANWASSLANAPALISQR_	111.97	FALSE	_TDFANWASSLANAPALISQR_	_TDFANWASSLANAPALISQR_	no group specified	LABEL_FREE	FALSE	NaN	7.88e-30	5.05e-15	41.3994	4	115.965	40.9476	1.02e-06	2.05e-06	5.05e-15	5.05e-15	FALSE	NaN	545.637	545.637	TRUE	FALSE	58.9991	3	_TDFANWASSLANAPALISQR_	_TDFANWASSLANAPALISQR_	711.696	711.697	545.637
QUANT 2.0 (SN Standard)	C5	20220728_Undepleted-Mouse-Plasma-7B-400ng-45min-sw-DIA_C5_1_4414	20220728_Undepleted-Mouse-Plasma-7B-400ng-45min-sw-DIA_C5_1_4414.d	1	P06683	P06683	59.1874	59.1874	2.54e-23	1.91e-23	1.64e-21	1.52e-21	24	1401.66	AVEDYIDEFSTK	Stripped Sequence	TRUE	0	AVEDYIDEFSTK	12	1	FALSE	_AVEDYIDEFSTK_	57.1023	FALSE	_AVEDYIDEFSTK_	_AVEDYIDEFSTK_	no group specified	LABEL_FREE	FALSE	NaN	5.35e-25	3.46e-12	30.0239	3	63.7149	28.6559	8.93e-05	0.000178682	3.46e-12	3.46e-12	FALSE	NaN	1734.18	1734.18	TRUE	FALSE	55.9949	2	_AVEDYIDEFSTK_	_AVEDYIDEFSTK_	708.83	708.831	1734.18
QUANT 2.0 (SN Standard)	C5	20220728_Undepleted-Mouse-Plasma-7B-400ng-45min-sw-DIA_C5_1_4414	20220728_Undepleted-Mouse-Plasma-7B-400ng-45min-sw-DIA_C5_1_4414.d	1	P06683	P06683	59.1874	59.1874	2.54e-23	1.91e-23	1.64e-21	1.52e-21	24	1401.66	FSYFMGK	Stripped Sequence	TRUE	0	FSYFMGK	13	1	FALSE	_FSYFMGK_	33.5067	FALSE	_FSYFMGK_	_FSYFMGK_	no group specified	LABEL_FREE	FALSE	NaN	1.14e-25	1.26e-12	23.8689	5	38.5076	23.0426	6.23e-06	1.25e-05	1.26e-12	1.26e-12	FALSE	NaN	708.789	708.789	TRUE	FALSE	56.4144	2	_FSYFMGK_	_FSYFMGK_	440.207	440.208	708.789
QUANT 2.0 (SN Standard)	C5	20220728_Undepleted-Mouse-Plasma-7B-400ng-45min-sw-DIA_C5_1_4414	20220728_Undepleted-Mouse-Plasma-7B-400ng-45min-sw-DIA_C5_1_4414.d	1	P06683	P06683	59.1874	59.1874	2.54e-23	1.91e-23	1.64e-21	1.52e-21	24	1401.66	DNIIDDVISFIR	Stripped Sequence	TRUE	0	DNIIDDVISFIR	14	1	FALSE	_DNIIDDVISFIR_	160.388	FALSE	_DNIIDDVISFIR_	_DNIIDDVISFIR_	no group specified	LABEL_FREE	FALSE	NaN	2.56e-25	2.13e-12	47.3819	3	171.641	46.1737	3.13e-06	6.27e-06	2.13e-12	2.13e-12	FALSE	NaN	595.738	595.738	TRUE	FALSE	56.1955	2	_DNIIDDVISFIR_	_DNIIDDVISFIR_	710.378	710.378	595.738
QUANT 2.0 (SN Standard)	C5	20220728_Undepleted-Mouse-Plasma-7B-400ng-45min-sw-DIA_C5_1_4414	20220728_Undepleted-Mouse-Plasma-7B-400ng-45min-sw-DIA_C5_1_4414.d	1	P06683	P06683	59.1874	59.1874	2.54e-23	1.91e-23	1.64e-21	1.52e-21	24	1401.66	HCLGFNMDLR	Stripped Sequence	TRUE	0	HCLGFNMDLR	15	1	FALSE	_HC[+57]LGFNMDLR_	36.2709	FALSE	_HC[Carbamidomethyl (C)]LGFNMDLR_	_HC[Carbamidomethyl (C)]LGFNMDLR_	no group specified	LABEL_FREE	FALSE	NaN	7.64e-30	5.03e-15	23.6675	3	35.9801	23.6806	1.02e-06	2.05e-06	5.03e-15	5.03e-15	FALSE	NaN	478.011	478.011	TRUE	FALSE	59.0074	2	_HC[+57]LGFNMDLR_	_HC[Carbamidomethyl (C)]LGFNMDLR_	631.792	631.793	478.011
QUANT 2.0 (SN Standard)	C5	20220728_Undepleted-Mouse-Plasma-7B-400ng-45min-sw-DIA_C5_1_4414	20220728_Undepleted-Mouse-Plasma-7B-400ng-45min-sw-DIA_C5_1_4414.d	1	P06683	P06683	59.1874	59.1874	2.54e-23	1.91e-23	1.64e-21	1.52e-21	24	1401.66	EEQEQHYPIPIDCR	Stripped Sequence	TRUE	0	EEQEQHYPIPIDCR	16	1	FALSE	_EEQEQHYPIPIDC[+57]R_	24.9604	FALSE	_EEQEQHYPIPIDC[Carbamidomethyl (C)]R_	_EEQEQHYPIPIDC[Carbamidomethyl (C)]R_	no group specified	LABEL_FREE	FALSE	NaN	7.27e-24	1.83e-11	19.636	5	20.6557	20.4516	3.11e-05	6.22e-05	1.83e-11	1.83e-11	FALSE	NaN	489.277	489.277	TRUE	FALSE	55.281	3	_EEQEQHYPIPIDC[+57]R_	_EEQEQHYPIPIDC[Carbamidomethyl (C)]R_	605.277	605.277	489.277
QUANT 2.0 (SN Standard)	C5	20220728_Undepleted-Mouse-Plasma-7B-400ng-45min-sw-DIA_C5_1_4414	20220728_Undepleted-Mouse-Plasma-7B-400ng-45min-sw-DIA_C5_1_4414.d	1	P06683	P06683	59.1874	59.1874	2.54e-23	1.91e-23	1.64e-21	1.52e-21	24	1401.66	STFLDDVK	Stripped Sequence	TRUE	0	STFLDDVK	17	1	FALSE	_STFLDDVK_	27.8159	FALSE	_STFLDDVK_	_STFLDDVK_	no group specified	LABEL_FREE	FALSE	NaN	6.3e-09	0.00151626	22.5027	5	32.6232	21.3511	0.0327137	0.0639111	0.00151626	0.00151626	FALSE	NaN	349.339	349.339	TRUE	FALSE	43.6865	2	_STFLDDVK_	_STFLDDVK_	462.737	462.738	349.339
QUANT 2.0 (SN Standard)	C5	20220728_Undepleted-Mouse-Plasma-7B-400ng-45min-sw-DIA_C5_1_4414	20220728_Undepleted-Mouse-Plasma-7B-400ng-45min-sw-DIA_C5_1_4414.d	1	P06683	P06683	59.1874	59.1874	2.54e-23	1.91e-23	1.64e-21	1.52e-21	24	1401.66	TPFDNEFYNGLCDR	Stripped Sequence	TRUE	0	TPFDNEFYNGLCDR	18	1	FALSE	_TPFDNEFYNGLC[+57]DR_	60.4039	FALSE	_TPFDNEFYNGLC[Carbamidomethyl (C)]DR_	_TPFDNEFYNGLC[Carbamidomethyl (C)]DR_	no group specified	LABEL_FREE	FALSE	NaN	1.05e-21	3.9e-10	30.8133	5	67.4152	29.5986	0.000136325	0.000272649	3.9e-10	3.9e-10	FALSE	NaN	72.5347	72.5347	TRUE	FALSE	53.9021	2	_TPFDNEFYNGLC[+57]DR_	_TPFDNEFYNGLC[Carbamidomethyl (C)]DR_	874.373	874.374	72.5347
QUANT 2.0 (SN Standard)	C5	20220728_Undepleted-Mouse-Plasma-7B-400ng-45min-sw-DIA_C5_1_4414	20220728_Undepleted-Mouse-Plasma-7B-400ng-45min-sw-DIA_C5_1_4414.d	1	P06684	P06684	59.2336	59.2276	1.94e-23	1.59e-23	1.64e-21	1.52e-21	72	5208.19	SYFPESWLWEIHR	Stripped Sequence	TRUE	0	SYFPESWLWEIHR	1	1	TRUE	_SYFPESWLWEIHR_	90.8506	FALSE	_SYFPESWLWEIHR_	_SYFPESWLWEIHR_	no group specified	LABEL_FREE	FALSE	NaN	4.45e-27	1.45e-13	37.284	26	93.0185	36.8885	6.72e-06	1.34e-05	1.45e-13	1.45e-13	FALSE	NaN	6638.5	6638.5	TRUE	TRUE	57.2929	3	_SYFPESWLWEIHR_	_SYFPESWLWEIHR_	583.951	583.952	6638.5
QUANT 2.0 (SN Standard)	C5	20220728_Undepleted-Mouse-Plasma-7B-400ng-45min-sw-DIA_C5_1_4414	20220728_Undepleted-Mouse-Plasma-7B-400ng-45min-sw-DIA_C5_1_4414.d	1	P06684	P06684	59.2336	59.2276	1.94e-23	1.59e-23	1.64e-21	1.52e-21	72	5208.19	TDDPELPEENQASK	Stripped Sequence	TRUE	0	TDDPELPEENQASK	2	1	TRUE	_TDDPELPEENQASK_	-0.0721539	FALSE	_TDDPELPEENQASK_	_TDDPELPEENQASK_	no group specified	LABEL_FREE	FALSE	NaN	4.68e-29	9.55e-15	15.3529	8	1.99832	14.9493	3.2e-06	6.39e-06	9.55e-15	9.55e-15	FALSE	NaN	5146.79	5146.79	TRUE	TRUE	58.5198	2	_TDDPELPEENQASK_	_TDDPELPEENQASK_	786.855	786.856	5146.79
QUANT 2.0 (SN Standard)	C5	20220728_Undepleted-Mouse-Plasma-7B-400ng-45min-sw-DIA_C5_1_4414	20220728_Undepleted-Mouse-Plasma-7B-400ng-45min-sw-DIA_C5_1_4414.d	1	P06684	P06684	59.2336	59.2276	1.94e-23	1.59e-23	1.64e-21	1.52e-21	72	5208.19	LQGTLPAEAQEK	Stripped Sequence	TRUE	0	LQGTLPAEAQEK	3	1	TRUE	_LQGTLPAEAQEK_	-0.131121	FALSE	_LQGTLPAEAQEK_	_LQGTLPAEAQEK_	no group specified	LABEL_FREE	FALSE	NaN	8.63e-24	2.03e-11	14.8212	12	-0.514888	14.9323	2.37e-06	4.73e-06	2.03e-11	2.03e-11	FALSE	NaN	3839.3	3839.3	TRUE	TRUE	55.2339	2	_LQGTLPAEAQEK_	_LQGTLPAEAQEK_	642.843	642.844	3839.3
QUANT 2.0 (SN Standard)	C5	20220728_Undepleted-Mouse-Plasma-7B-400ng-45min-sw-DIA_C5_1_4414	20220728_Undepleted-Mouse-Plasma-7B-400ng-45min-sw-DIA_C5_1_4414.d	1	P06684	P06684	59.2336	59.2276	1.94e-23	1.59e-23	1.64e-21	1.52e-21	72	5208.19	IDTQDIEASSHFR	Stripped Sequence	TRUE	0	IDTQDIEASSHFR	4	3	FALSE	_IDTQDIEASSHFR_	22.9142	FALSE	_IDTQDIEASSHFR_	_IDTQDIEASSHFR_	no group specified	LABEL_FREE	FALSE	NaN	4.85e-30	5.03e-15	20.2407	6	23.4155	20.1366	1.02e-06	2.05e-06	5.03e-15	5.03e-15	FALSE	NaN	2379.91	2379.91	TRUE	FALSE	59.13	3	_IDTQDIEASSHFR_	_IDTQDIEASSHFR_	506.911	506.912	2379.91
QUANT 2.0 (SN Standard)	C5	20220728_Undepleted-Mouse-Plasma-7B-400ng-45min-sw-DIA_C5_1_4414	20220728_Undepleted-Mouse-Plasma-7B-400ng-45min-sw-DIA_C5_1_4414.d	1	P06684	P06684	59.2336	59.2276	1.94e-23	1.59e-23	1.64e-21	1.52e-21	72	5208.19	IDTQDIEASSHFR	Stripped Sequence	TRUE	0	IDTQDIEASSHFR	4	3	FALSE	_IDTQDIEASSHFR_	22.9142	FALSE	_IDTQDIEASSHFR_	_IDTQDIEASSHFR_	no group specified	LABEL_FREE	FALSE	NaN	4.1e-29	8.93e-15	20.2534	5	23.4791	20.1366	1.02e-06	2.05e-06	8.93e-15	8.93e-15	FALSE	NaN	520.155	520.155	TRUE	FALSE	58.5558	2	_IDTQDIEASSHFR_	_IDTQDIEASSHFR_	759.863	759.864	520.155
QUANT 2.0 (SN Standard)	C5	20220728_Undepleted-Mouse-Plasma-7B-400ng-45min-sw-DIA_C5_1_4414	20220728_Undepleted-Mouse-Plasma-7B-400ng-45min-sw-DIA_C5_1_4414.d	1	P06684	P06684	59.2336	59.2276	1.94e-23	1.59e-23	1.64e-21	1.52e-21	72	5208.19	IDTQDIEASSHFR	Stripped Sequence	TRUE	0	IDTQDIEASSHFR	4	3	FALSE	_IDTQ[+1]DIEASSHFR_	22.849	FALSE	_IDTQ[Deamidation (NQ)]DIEASSHFR_	_IDTQ[Deamidation (NQ)]DIEASSHFR_	no group specified	LABEL_FREE	FALSE	NaN	1.02e-06	0.00307915	20.2434	5	23.4288	20.1003	0.00208289	0.00307915	0.00108663	0.00108663	FALSE	NaN	436.575	436.575	TRUE	FALSE	41.1561	2	_IDTQ[+1]DIEASSHFR_	_IDTQ[Deamidation (NQ)]DIEASSHFR_	760.355	760.356	436.575
QUANT 2.0 (SN Standard)	C5	20220728_Undepleted-Mouse-Plasma-7B-400ng-45min-sw-DIA_C5_1_4414	20220728_Undepleted-Mouse-Plasma-7B-400ng-45min-sw-DIA_C5_1_4414.d	1	P06684	P06684	59.2336	59.2276	1.94e-23	1.59e-23	1.64e-21	1.52e-21	72	5208.19	IPLDLVPK	Stripped Sequence	TRUE	0	IPLDLVPK	5	1	FALSE	_IPLDLVPK_	47.9746	FALSE	_IPLDLVPK_	_IPLDLVPK_	no group specified	LABEL_FREE	FALSE	NaN	6.32e-29	1.11e-14	25.8962	13	45.6815	26.3581	1.02e-06	2.05e-06	1.11e-14	1.11e-14	FALSE	NaN	3920.91	3920.91	TRUE	FALSE	58.4393	2	_IPLDLVPK_	_IPLDLVPK_	447.787	447.787	3920.91
QUANT 2.0 (SN Standard)	C5	20220728_Undepleted-Mouse-Plasma-7B-400ng-45min-sw-DIA_C5_1_4414	20220728_Undepleted-Mouse-Plasma-7B-400ng-45min-sw-DIA_C5_1_4414.d	1	P06684	P06684	59.2336	59.2276	1.94e-23	1.59e-23	1.64e-21	1.52e-21	72	5208.19	VTIGPLCIR	Stripped Sequence	TRUE	0	VTIGPLCIR	6	1	FALSE	_VTIGPLC[+57]IR_	61.5436	FALSE	_VTIGPLC[Carbamidomethyl (C)]IR_	_VTIGPLC[Carbamidomethyl (C)]IR_	no group specified	LABEL_FREE	FALSE	NaN	1.09e-27	5.77e-14	29.0844	18	58.9512	29.8883	1.59e-06	3.18e-06	5.77e-14	5.77e-14	FALSE	NaN	2332.37	2332.37	TRUE	FALSE	57.6718	2	_VTIGPLC[+57]IR_	_VTIGPLC[Carbamidomethyl (C)]IR_	514.8	514.8	2332.37
QUANT 2.0 (SN Standard)	C5	20220728_Undepleted-Mouse-Plasma-7B-400ng-45min-sw-DIA_C5_1_4414	20220728_Undepleted-Mouse-Plasma-7B-400ng-45min-sw-DIA_C5_1_4414.d	1	P06684	P06684	59.2336	59.2276	1.94e-23	1.59e-23	1.64e-21	1.52e-21	72	5208.19	WLSEEQR	Stripped Sequence	TRUE	0	WLSEEQR	7	1	FALSE	_WLSEEQR_	-8.04151	FALSE	_WLSEEQR_	_WLSEEQR_	no group specified	LABEL_FREE	FALSE	NaN	5.39e-26	7.57e-13	13.7662	6	-4.02315	12.8449	2.44e-06	4.88e-06	7.57e-13	7.57e-13	FALSE	NaN	2551.12	2551.12	TRUE	FALSE	56.6187	2	_WLSEEQR_	_WLSEEQR_	474.233	474.233	2551.12
QUANT 2.0 (SN Standard)	C5	20220728_Undepleted-Mouse-Plasma-7B-400ng-45min-sw-DIA_C5_1_4414	20220728_Undepleted-Mouse-Plasma-7B-400ng-45min-sw-DIA_C5_1_4414.d	1	P06684	P06684	59.2336	59.2276	1.94e-23	1.59e-23	1.64e-21	1.52e-21	72	5208.19	VNFYETCEER	Stripped Sequence	TRUE	0	VNFYETCEER	8	2	FALSE	_VNFYETC[+57]EER_	12.9168	FALSE	_VNFYETC[Carbamidomethyl (C)]EER_	_VNFYETC[Carbamidomethyl (C)]EER_	no group specified	LABEL_FREE	FALSE	NaN	7.43e-29	1.19e-14	18.3214	5	15.7856	17.4757	1.02e-06	2.05e-06	1.19e-14	1.19e-14	FALSE	NaN	1281.18	1281.18	TRUE	FALSE	58.3958	2	_VNFYETC[+57]EER_	_VNFYETC[Carbamidomethyl (C)]EER_	673.788	673.789	1281.18
QUANT 2.0 (SN Standard)	C5	20220728_Undepleted-Mouse-Plasma-7B-400ng-45min-sw-DIA_C5_1_4414	20220728_Undepleted-Mouse-Plasma-7B-400ng-45min-sw-DIA_C5_1_4414.d	1	P06684	P06684	59.2336	59.2276	1.94e-23	1.59e-23	1.64e-21	1.52e-21	72	5208.19	VNFYETCEER	Stripped Sequence	TRUE	0	VNFYETCEER	8	2	FALSE	_VN[+1]FYETC[+57]EER_	12.9434	FALSE	_VN[Deamidation (NQ)]FYETC[Carbamidomethyl (C)]EER_	_VN[Deamidation (NQ)]FYETC[Carbamidomethyl (C)]EER_	no group specified	LABEL_FREE	FALSE	NaN	1.19e-15	7.73e-07	18.3214	5	15.7856	17.4802	0.000409282	0.000817791	7.73e-07	7.73e-07	FALSE	NaN	1049.77	1049.77	TRUE	FALSE	49.6877	2	_VN[+1]FYETC[+57]EER_	_VN[Deamidation (NQ)]FYETC[Carbamidomethyl (C)]EER_	674.28	674.281	1049.77
QUANT 2.0 (SN Standard)	C5	20220728_Undepleted-Mouse-Plasma-7B-400ng-45min-sw-DIA_C5_1_4414	20220728_Undepleted-Mouse-Plasma-7B-400ng-45min-sw-DIA_C5_1_4414.d	1	P06684	P06684	59.2336	59.2276	1.94e-23	1.59e-23	1.64e-21	1.52e-21	72	5208.19	MSCTNANLVK	Stripped Sequence	TRUE	0	MSCTNANLVK	9	1	FALSE	_MSC[+57]TNANLVK_	-9.78707	FALSE	_MSC[Carbamidomethyl (C)]TNANLVK_	_MSC[Carbamidomethyl (C)]TNANLVK_	no group specified	LABEL_FREE	FALSE	NaN	8.55e-28	4.92e-14	12.0036	4	-10.5535	12.1638	1.02e-06	2.05e-06	4.92e-14	4.92e-14	FALSE	NaN	1958.73	1958.73	TRUE	FALSE	57.738	2	_MSC[+57]TNANLVK_	_MSC[Carbamidomethyl (C)]TNANLVK_	569.273	569.274	1958.73
QUANT 2.0 (SN Standard)	C5	20220728_Undepleted-Mouse-Plasma-7B-400ng-45min-sw-DIA_C5_1_4414	20220728_Undepleted-Mouse-Plasma-7B-400ng-45min-sw-DIA_C5_1_4414.d	1	P06684	P06684	59.2336	59.2276	1.94e-23	1.59e-23	1.64e-21	1.52e-21	72	5208.19	YGVWTIK	Stripped Sequence	TRUE	0	YGVWTIK	10	1	FALSE	_YGVWTIK_	40.1679	FALSE	_YGVWTIK_	_YGVWTIK_	no group specified	LABEL_FREE	FALSE	NaN	1.3e-28	1.56e-14	24.2597	5	39.8992	24.3178	1.13e-05	2.26e-05	1.56e-14	1.56e-14	FALSE	NaN	1975.84	1975.84	TRUE	FALSE	58.2442	2	_YGVWTIK_	_YGVWTIK_	433.742	433.743	1975.84
QUANT 2.0 (SN Standard)	C5	20220728_Undepleted-Mouse-Plasma-7B-400ng-45min-sw-DIA_C5_1_4414	20220728_Undepleted-Mouse-Plasma-7B-400ng-45min-sw-DIA_C5_1_4414.d	1	P06684	P06684	59.2336	59.2276	1.94e-23	1.59e-23	1.64e-21	1.52e-21	72	5208.19	FQNAALLTLQPNQVPR	Stripped Sequence	TRUE	0	FQNAALLTLQPNQVPR	11	2	FALSE	_FQNAALLTLQPNQVPR_	61.0486	FALSE	_FQNAALLTLQPNQVPR_	_FQNAALLTLQPNQVPR_	no group specified	LABEL_FREE	FALSE	NaN	1.03e-09	0.000846332	29.2444	6	59.5444	29.6829	0.0015051	0.00216386	0.000846332	0.000846332	FALSE	NaN	707.289	707.289	TRUE	FALSE	44.4893	3	_FQNAALLTLQPNQVPR_	_FQNAALLTLQPNQVPR_	604.004	604.004	707.289
QUANT 2.0 (SN Standard)	C5	20220728_Undepleted-Mouse-Plasma-7B-400ng-45min-sw-DIA_C5_1_4414	20220728_Undepleted-Mouse-Plasma-7B-400ng-45min-sw-DIA_C5_1_4414.d	1	P06684	P06684	59.2336	59.2276	1.94e-23	1.59e-23	1.64e-21	1.52e-21	72	5208.19	FQNAALLTLQPNQVPR	Stripped Sequence	TRUE	0	FQNAALLTLQPNQVPR	11	2	FALSE	_FQNAALLTLQPNQVPR_	61.0486	FALSE	_FQNAALLTLQPNQVPR_	_FQNAALLTLQPNQVPR_	no group specified	LABEL_FREE	FALSE	NaN	3.37e-30	5.03e-15	29.2222	6	59.4563	29.6829	1.02e-06	2.05e-06	5.03e-15	5.03e-15	FALSE	NaN	677.627	677.627	TRUE	FALSE	59.2276	2	_FQNAALLTLQPNQVPR_	_FQNAALLTLQPNQVPR_	905.502	905.503	677.627
QUANT 2.0 (SN Standard)	C5	20220728_Undepleted-Mouse-Plasma-7B-400ng-45min-sw-DIA_C5_1_4414	20220728_Undepleted-Mouse-Plasma-7B-400ng-45min-sw-DIA_C5_1_4414.d	1	P06684	P06684	59.2336	59.2276	1.94e-23	1.59e-23	1.64e-21	1.52e-21	72	5208.19	QGVVSVMSYR	Stripped Sequence	TRUE	0	QGVVSVMSYR	12	1	FALSE	_QGVVSVMSYR_	27.3993	FALSE	_QGVVSVMSYR_	_QGVVSVMSYR_	no group specified	LABEL_FREE	FALSE	NaN	9.23e-29	1.31e-14	21.3168	4	27.7535	21.1676	1.08e-05	2.16e-05	1.31e-14	1.31e-14	FALSE	NaN	2003.29	2003.29	TRUE	FALSE	58.3374	2	_QGVVSVMSYR_	_QGVVSVMSYR_	563.29	563.29	2003.29
QUANT 2.0 (SN Standard)	C5	20220728_Undepleted-Mouse-Plasma-7B-400ng-45min-sw-DIA_C5_1_4414	20220728_Undepleted-Mouse-Plasma-7B-400ng-45min-sw-DIA_C5_1_4414.d	1	P06684	P06684	59.2336	59.2276	1.94e-23	1.59e-23	1.64e-21	1.52e-21	72	5208.19	ESPHKPVQLGR	Stripped Sequence	TRUE	1	ESPHKPVQLGR	13	2	FALSE	_ESPHKPVQLGR_	-32.6142	FALSE	_ESPHKPVQLGR_	_ESPHKPVQLGR_	no group specified	LABEL_FREE	FALSE	NaN	9.36e-28	5.2e-14	6.64627	4	-128.958	7.85832	1.41e-06	2.82e-06	5.2e-14	5.2e-14	FALSE	NaN	1739.57	1739.57	TRUE	FALSE	57.7137	3	_ESPHKPVQLGR_	_ESPHKPVQLGR_	416.567	416.567	1739.57
QUANT 2.0 (SN Standard)	C5	20220728_Undepleted-Mouse-Plasma-7B-400ng-45min-sw-DIA_C5_1_4414	20220728_Undepleted-Mouse-Plasma-7B-400ng-45min-sw-DIA_C5_1_4414.d	1	P06684	P06684	59.2336	59.2276	1.94e-23	1.59e-23	1.64e-21	1.52e-21	72	5208.19	ESPHKPVQLGR	Stripped Sequence	TRUE	1	ESPHKPVQLGR	13	2	FALSE	_ESPHKPVQLGR_	-32.6142	FALSE	_ESPHKPVQLGR_	_ESPHKPVQLGR_	no group specified	LABEL_FREE	FALSE	NaN	6e-27	1.77e-13	6.63538	4	-130.08	7.85832	3.41e-06	6.81e-06	1.77e-13	1.77e-13	FALSE	NaN	203.52	203.52	TRUE	FALSE	57.2124	2	_ESPHKPVQLGR_	_ESPHKPVQLGR_	624.346	624.347	203.52
QUANT 2.0 (SN Standard)	C5	20220728_Undepleted-Mouse-Plasma-7B-400ng-45min-sw-DIA_C5_1_4414	20220728_Undepleted-Mouse-Plasma-7B-400ng-45min-sw-DIA_C5_1_4414.d	1	P06684	P06684	59.2336	59.2276	1.94e-23	1.59e-23	1.64e-21	1.52e-21	72	5208.19	ESYAGVILDPK	Stripped Sequence	TRUE	0	ESYAGVILDPK	14	1	FALSE	_ESYAGVILDPK_	41.1369	FALSE	_ESYAGVILDPK_	_ESYAGVILDPK_	no group specified	LABEL_FREE	FALSE	NaN	5.12e-30	5.03e-15	24.5008	9	40.902	24.6645	1.02e-06	2.05e-06	5.03e-15	5.03e-15	FALSE	NaN	2405.77	2405.77	TRUE	FALSE	59.1152	2	_ESYAGVILDPK_	_ESYAGVILDPK_	596.316	596.317	2405.77
QUANT 2.0 (SN Standard)	C5	20220728_Undepleted-Mouse-Plasma-7B-400ng-45min-sw-DIA_C5_1_4414	20220728_Undepleted-Mouse-Plasma-7B-400ng-45min-sw-DIA_C5_1_4414.d	1	P06684	P06684	59.2336	59.2276	1.94e-23	1.59e-23	1.64e-21	1.52e-21	72	5208.19	ITHYNYLILSK	Stripped Sequence	TRUE	0	ITHYNYLILSK	15	2	FALSE	_ITHYNYLILSK_	36.0654	FALSE	_ITHYNYLILSK_	_ITHYNYLILSK_	no group specified	LABEL_FREE	FALSE	NaN	2.44e-28	2.24e-14	22.668	1	33.512	23.3188	1.16e-06	2.31e-06	2.24e-14	2.24e-14	FALSE	NaN	431.874	431.874	TRUE	FALSE	58.0761	3	_ITHYNYLILSK_	_ITHYNYLILSK_	455.591	455.591	431.874
QUANT 2.0 (SN Standard)	C5	20220728_Undepleted-Mouse-Plasma-7B-400ng-45min-sw-DIA_C5_1_4414	20220728_Undepleted-Mouse-Plasma-7B-400ng-45min-sw-DIA_C5_1_4414.d	1	P06684	P06684	59.2336	59.2276	1.94e-23	1.59e-23	1.64e-21	1.52e-21	72	5208.19	ITHYNYLILSK	Stripped Sequence	TRUE	0	ITHYNYLILSK	15	2	FALSE	_ITHYNYLILSK_	36.0654	FALSE	_ITHYNYLILSK_	_ITHYNYLILSK_	no group specified	LABEL_FREE	FALSE	NaN	6.34e-29	1.11e-14	22.6839	1	33.5909	23.3188	1.02e-06	2.05e-06	1.11e-14	1.11e-14	FALSE	NaN	443.22	443.22	TRUE	FALSE	58.4382	2	_ITHYNYLILSK_	_ITHYNYLILSK_	682.882	682.883	443.22
QUANT 2.0 (SN Standard)	C5	20220728_Undepleted-Mouse-Plasma-7B-400ng-45min-sw-DIA_C5_1_4414	20220728_Undepleted-Mouse-Plasma-7B-400ng-45min-sw-DIA_C5_1_4414.d	1	P06684	P06684	59.2336	59.2276	1.94e-23	1.59e-23	1.64e-21	1.52e-21	72	5208.19	VYSLGDDLKPAK	Stripped Sequence	TRUE	1	VYSLGDDLKPAK	16	2	FALSE	_VYSLGDDLKPAK_	16.8238	FALSE	_VYSLGDDLKPAK_	_VYSLGDDLKPAK_	no group specified	LABEL_FREE	FALSE	NaN	9.7e-28	5.33e-14	18.552	8	16.1885	18.6792	1.02e-06	2.05e-06	5.33e-14	5.33e-14	FALSE	NaN	594.171	594.171	TRUE	FALSE	57.704	2	_VYSLGDDLKPAK_	_VYSLGDDLKPAK_	653.356	653.357	594.171
QUANT 2.0 (SN Standard)	C5	20220728_Undepleted-Mouse-Plasma-7B-400ng-45min-sw-DIA_C5_1_4414	20220728_Undepleted-Mouse-Plasma-7B-400ng-45min-sw-DIA_C5_1_4414.d	1	P06684	P06684	59.2336	59.2276	1.94e-23	1.59e-23	1.64e-21	1.52e-21	72	5208.19	VYSLGDDLKPAK	Stripped Sequence	TRUE	1	VYSLGDDLKPAK	16	2	FALSE	_VYSLGDDLKPAK_	16.8238	FALSE	_VYSLGDDLKPAK_	_VYSLGDDLKPAK_	no group specified	LABEL_FREE	FALSE	NaN	4.71e-28	3.37e-14	18.5661	5	16.2132	18.6792	1.68e-06	3.35e-06	3.37e-14	3.37e-14	FALSE	NaN	546.902	546.902	TRUE	FALSE	57.8986	3	_VYSLGDDLKPAK_	_VYSLGDDLKPAK_	435.906	435.907	546.902
QUANT 2.0 (SN Standard)	C5	20220728_Undepleted-Mouse-Plasma-7B-400ng-45min-sw-DIA_C5_1_4414	20220728_Undepleted-Mouse-Plasma-7B-400ng-45min-sw-DIA_C5_1_4414.d	1	P06684	P06684	59.2336	59.2276	1.94e-23	1.59e-23	1.64e-21	1.52e-21	72	5208.19	SDLGCGAGGGHDNADVFHLAGLTFLTNANADDSHYR	Stripped Sequence	TRUE	0	SDLGCGAGGGHDNADVFHLAGLTFLTNANADDSHYR	17	4	FALSE	_SDLGC[+57]GAGGGHDNADVFHLAGLTFLTNANADDSHYR_	86.8002	FALSE	_SDLGC[Carbamidomethyl (C)]GAGGGHDNADVFHLAGLTFLTNANADDSHYR_	_SDLGC[Carbamidomethyl (C)]GAGGGHDNADVFHLAGLTFLTNANADDSHYR_	no group specified	LABEL_FREE	FALSE	NaN	1.97e-29	6.71e-15	35.5002	4	86.1342	35.9049	1.02e-06	2.05e-06	6.71e-15	6.71e-15	FALSE	NaN	464.754	464.754	TRUE	FALSE	58.7534	5	_SDLGC[+57]GAGGGHDNADVFHLAGLTFLTNANADDSHYR_	_SDLGC[Carbamidomethyl (C)]GAGGGHDNADVFHLAGLTFLTNANADDSHYR_	749.94	749.941	464.754
QUANT 2.0 (SN Standard)	C5	20220728_Undepleted-Mouse-Plasma-7B-400ng-45min-sw-DIA_C5_1_4414	20220728_Undepleted-Mouse-Plasma-7B-400ng-45min-sw-DIA_C5_1_4414.d	1	P06684	P06684	59.2336	59.2276	1.94e-23	1.59e-23	1.64e-21	1.52e-21	72	5208.19	SDLGCGAGGGHDNADVFHLAGLTFLTNANADDSHYR	Stripped Sequence	TRUE	0	SDLGCGAGGGHDNADVFHLAGLTFLTNANADDSHYR	17	4	FALSE	_SDLGC[+57]GAGGGHDNADVFHLAGLTFLTNANADDSHYR_	86.8002	FALSE	_SDLGC[Carbamidomethyl (C)]GAGGGHDNADVFHLAGLTFLTNANADDSHYR_	_SDLGC[Carbamidomethyl (C)]GAGGGHDNADVFHLAGLTFLTNANADDSHYR_	no group specified	LABEL_FREE	FALSE	NaN	6.83e-29	1.14e-14	35.491	4	86.1047	35.9049	1.02e-06	2.05e-06	1.14e-14	1.14e-14	FALSE	NaN	245.867	245.867	TRUE	FALSE	58.4183	4	_SDLGC[+57]GAGGGHDNADVFHLAGLTFLTNANADDSHYR_	_SDLGC[Carbamidomethyl (C)]GAGGGHDNADVFHLAGLTFLTNANADDSHYR_	937.173	937.174	245.867
QUANT 2.0 (SN Standard)	C5	20220728_Undepleted-Mouse-Plasma-7B-400ng-45min-sw-DIA_C5_1_4414	20220728_Undepleted-Mouse-Plasma-7B-400ng-45min-sw-DIA_C5_1_4414.d	1	P06684	P06684	59.2336	59.2276	1.94e-23	1.59e-23	1.64e-21	1.52e-21	72	5208.19	SDLGCGAGGGHDNADVFHLAGLTFLTNANADDSHYR	Stripped Sequence	TRUE	0	SDLGCGAGGGHDNADVFHLAGLTFLTNANADDSHYR	17	4	FALSE	_SDLGC[+57]GAGGGHDN[+1]ADVFHLAGLTFLTNANADDSHYR_	88.32	FALSE	_SDLGC[Carbamidomethyl (C)]GAGGGHDN[Deamidation (NQ)]ADVFHLAGLTFLTNANADDSHYR_	_SDLGC[Carbamidomethyl (C)]GAGGGHDN[Deamidation (NQ)]ADVFHLAGLTFLTNANADDSHYR_	no group specified	LABEL_FREE	FALSE	NaN	5.1e-21	9.89e-10	35.491	3	83.0599	36.7547	0.000514662	0.00102932	9.89e-10	9.89e-10	FALSE	NaN	209.038	209.038	TRUE	FALSE	53.4548	4	_SDLGC[+57]GAGGGHDN[+1]ADVFHLAGLTFLTNANADDSHYR_	_SDLGC[Carbamidomethyl (C)]GAGGGHDN[Deamidation (NQ)]ADVFHLAGLTFLTNANADDSHYR_	937.419	937.42	209.038
QUANT 2.0 (SN Standard)	C5	20220728_Undepleted-Mouse-Plasma-7B-400ng-45min-sw-DIA_C5_1_4414	20220728_Undepleted-Mouse-Plasma-7B-400ng-45min-sw-DIA_C5_1_4414.d	1	P06684	P06684	59.2336	59.2276	1.94e-23	1.59e-23	1.64e-21	1.52e-21	72	5208.19	SDLGCGAGGGHDNADVFHLAGLTFLTNANADDSHYR	Stripped Sequence	TRUE	0	SDLGCGAGGGHDNADVFHLAGLTFLTNANADDSHYR	17	4	FALSE	_SDLGC[+57]GAGGGHDN[+1]ADVFHLAGLTFLTNANADDSHYR_	88.32	FALSE	_SDLGC[Carbamidomethyl (C)]GAGGGHDN[Deamidation (NQ)]ADVFHLAGLTFLTNANADDSHYR_	_SDLGC[Carbamidomethyl (C)]GAGGGHDN[Deamidation (NQ)]ADVFHLAGLTFLTNANADDSHYR_	no group specified	LABEL_FREE	FALSE	NaN	1.91e-22	1.39e-10	35.5002	5	83.0805	36.7547	0.000264182	0.000528364	1.39e-10	1.39e-10	FALSE	NaN	161.769	161.769	FALSE	FALSE	54.3777	5	_SDLGC[+57]GAGGGHDN[+1]ADVFHLAGLTFLTNANADDSHYR_	_SDLGC[Carbamidomethyl (C)]GAGGGHDN[Deamidation (NQ)]ADVFHLAGLTFLTNANADDSHYR_	750.136	750.137	161.769
QUANT 2.0 (SN Standard)	C5	20220728_Undepleted-Mouse-Plasma-7B-400ng-45min-sw-DIA_C5_1_4414	20220728_Undepleted-Mouse-Plasma-7B-400ng-45min-sw-DIA_C5_1_4414.d	1	P06684	P06684	59.2336	59.2276	1.94e-23	1.59e-23	1.64e-21	1.52e-21	72	5208.19	EGINILTHLPK	Stripped Sequence	TRUE	0	EGINILTHLPK	18	2	FALSE	_EGINILTHLPK_	49.9244	FALSE	_EGINILTHLPK_	_EGINILTHLPK_	no group specified	LABEL_FREE	FALSE	NaN	3.73e-29	8.53e-15	26.3325	7	47.8363	26.7705	0.000905598	0.0018112	8.53e-15	8.53e-15	FALSE	NaN	452.004	452.004	TRUE	FALSE	58.581	2	_EGINILTHLPK_	_EGINILTHLPK_	617.861	617.862	452.004
QUANT 2.0 (SN Standard)	C5	20220728_Undepleted-Mouse-Plasma-7B-400ng-45min-sw-DIA_C5_1_4414	20220728_Undepleted-Mouse-Plasma-7B-400ng-45min-sw-DIA_C5_1_4414.d	1	P06684	P06684	59.2336	59.2276	1.94e-23	1.59e-23	1.64e-21	1.52e-21	72	5208.19	EGINILTHLPK	Stripped Sequence	TRUE	0	EGINILTHLPK	18	2	FALSE	_EGINILTHLPK_	49.9244	FALSE	_EGINILTHLPK_	_EGINILTHLPK_	no group specified	LABEL_FREE	FALSE	NaN	4.93e-20	3.63e-09	26.4185	10	48.3002	26.7705	2.67e-05	5.34e-05	3.63e-09	3.63e-09	FALSE	NaN	454.61	454.61	TRUE	FALSE	52.8057	3	_EGINILTHLPK_	_EGINILTHLPK_	412.243	412.244	454.61
QUANT 2.0 (SN Standard)	C5	20220728_Undepleted-Mouse-Plasma-7B-400ng-45min-sw-DIA_C5_1_4414	20220728_Undepleted-Mouse-Plasma-7B-400ng-45min-sw-DIA_C5_1_4414.d	1	P06684	P06684	59.2336	59.2276	1.94e-23	1.59e-23	1.64e-21	1.52e-21	72	5208.19	EESPVSHVYLEVVSK	Stripped Sequence	TRUE	0	EESPVSHVYLEVVSK	19	2	FALSE	_EESPVSHVYLEVVSK_	48.3983	FALSE	_EESPVSHVYLEVVSK_	_EESPVSHVYLEVVSK_	no group specified	LABEL_FREE	FALSE	NaN	3.37e-30	5.03e-15	26.875	12	49.1622	26.7744	1.02e-06	2.05e-06	5.03e-15	5.03e-15	FALSE	NaN	819.62	819.62	TRUE	FALSE	59.2276	3	_EESPVSHVYLEVVSK_	_EESPVSHVYLEVVSK_	567.961	567.962	819.62
QUANT 2.0 (SN Standard)	C5	20220728_Undepleted-Mouse-Plasma-7B-400ng-45min-sw-DIA_C5_1_4414	20220728_Undepleted-Mouse-Plasma-7B-400ng-45min-sw-DIA_C5_1_4414.d	1	P06684	P06684	59.2336	59.2276	1.94e-23	1.59e-23	1.64e-21	1.52e-21	72	5208.19	EESPVSHVYLEVVSK	Stripped Sequence	TRUE	0	EESPVSHVYLEVVSK	19	2	FALSE	_EESPVSHVYLEVVSK_	48.3983	FALSE	_EESPVSHVYLEVVSK_	_EESPVSHVYLEVVSK_	no group specified	LABEL_FREE	FALSE	NaN	1.16e-08	0.00174661	26.903	5	49.3748	26.7744	0.0258211	0.0498956	0.00174661	0.00174661	FALSE	NaN	32.7967	32.7967	TRUE	FALSE	43.4067	2	_EESPVSHVYLEVVSK_	_EESPVSHVYLEVVSK_	851.438	851.44	32.7967
QUANT 2.0 (SN Standard)	C5	20220728_Undepleted-Mouse-Plasma-7B-400ng-45min-sw-DIA_C5_1_4414	20220728_Undepleted-Mouse-Plasma-7B-400ng-45min-sw-DIA_C5_1_4414.d	1	P06684	P06684	59.2336	59.2276	1.94e-23	1.59e-23	1.64e-21	1.52e-21	72	5208.19	YTATLLVTYK	Stripped Sequence	TRUE	0	YTATLLVTYK	20	1	FALSE	_YTATLLVTYK_	45.2068	FALSE	_YTATLLVTYK_	_YTATLLVTYK_	no group specified	LABEL_FREE	FALSE	NaN	4.3e-29	9.13e-15	25.0024	7	42.2881	25.7713	1.02e-06	2.05e-06	9.13e-15	9.13e-15	FALSE	NaN	493.402	493.402	TRUE	FALSE	58.5431	2	_YTATLLVTYK_	_YTATLLVTYK_	586.832	586.832	493.402
QUANT 2.0 (SN Standard)	C5	20220728_Undepleted-Mouse-Plasma-7B-400ng-45min-sw-DIA_C5_1_4414	20220728_Undepleted-Mouse-Plasma-7B-400ng-45min-sw-DIA_C5_1_4414.d	1	P06684	P06684	59.2336	59.2276	1.94e-23	1.59e-23	1.64e-21	1.52e-21	72	5208.19	ENSQYLPIK	Stripped Sequence	TRUE	0	ENSQYLPIK	21	1	FALSE	_ENSQYLPIK_	19.5682	FALSE	_ENSQYLPIK_	_ENSQYLPIK_	no group specified	LABEL_FREE	FALSE	NaN	3.49e-05	0.00455855	20.9041	4	27.373	19.1207	0.00228117	0.00455855	3.79e-06	3.79e-06	FALSE	NaN	83.0244	83.0244	TRUE	FALSE	39.0344	2	_ENSQYLPIK_	_ENSQYLPIK_	546.29	546.291	83.0244
QUANT 2.0 (SN Standard)	C5	20220728_Undepleted-Mouse-Plasma-7B-400ng-45min-sw-DIA_C5_1_4414	20220728_Undepleted-Mouse-Plasma-7B-400ng-45min-sw-DIA_C5_1_4414.d	1	P06684	P06684	59.2336	59.2276	1.94e-23	1.59e-23	1.64e-21	1.52e-21	72	5208.19	NFEITVK	Stripped Sequence	TRUE	0	NFEITVK	22	1	FALSE	_NFEITVK_	24.3269	FALSE	_NFEITVK_	_NFEITVK_	no group specified	LABEL_FREE	FALSE	NaN	1.49e-26	3.23e-13	19.9599	5	22.9909	20.2482	1.53e-06	3.06e-06	3.23e-13	3.23e-13	FALSE	NaN	646.6	646.6	TRUE	FALSE	56.9662	2	_NFEITVK_	_NFEITVK_	425.737	425.738	646.6
QUANT 2.0 (SN Standard)	C5	20220728_Undepleted-Mouse-Plasma-7B-400ng-45min-sw-DIA_C5_1_4414	20220728_Undepleted-Mouse-Plasma-7B-400ng-45min-sw-DIA_C5_1_4414.d	1	P06684	P06684	59.2336	59.2276	1.94e-23	1.59e-23	1.64e-21	1.52e-21	72	5208.19	NADYSYSMWK	Stripped Sequence	TRUE	0	NADYSYSMWK	23	1	FALSE	_NADYSYSMWK_	33.207	FALSE	_NADYSYSMWK_	_NADYSYSMWK_	no group specified	LABEL_FREE	FALSE	NaN	7.33e-25	4.23e-12	24.6348	4	41.2317	22.9541	0.000142893	0.000285787	4.23e-12	4.23e-12	FALSE	NaN	587.387	587.387	TRUE	FALSE	55.909	2	_NADYSYSMWK_	_NADYSYSMWK_	632.769	632.77	587.387
QUANT 2.0 (SN Standard)	C5	20220728_Undepleted-Mouse-Plasma-7B-400ng-45min-sw-DIA_C5_1_4414	20220728_Undepleted-Mouse-Plasma-7B-400ng-45min-sw-DIA_C5_1_4414.d	1	P06684	P06684	59.2336	59.2276	1.94e-23	1.59e-23	1.64e-21	1.52e-21	72	5208.19	ALVEGVDQLLTDYQIK	Stripped Sequence	TRUE	0	ALVEGVDQLLTDYQIK	24	2	FALSE	_ALVEGVDQLLTDYQIK_	105.229	FALSE	_ALVEGVDQLLTDYQIK_	_ALVEGVDQLLTDYQIK_	no group specified	LABEL_FREE	FALSE	NaN	1.77e-27	7.88e-14	39.2513	4	101.917	39.7267	1.71e-06	3.43e-06	7.88e-14	7.88e-14	FALSE	NaN	322.914	322.914	TRUE	FALSE	57.5416	3	_ALVEGVDQLLTDYQIK_	_ALVEGVDQLLTDYQIK_	602.328	602.327	322.914
QUANT 2.0 (SN Standard)	C5	20220728_Undepleted-Mouse-Plasma-7B-400ng-45min-sw-DIA_C5_1_4414	20220728_Undepleted-Mouse-Plasma-7B-400ng-45min-sw-DIA_C5_1_4414.d	1	P06684	P06684	59.2336	59.2276	1.94e-23	1.59e-23	1.64e-21	1.52e-21	72	5208.19	ALVEGVDQLLTDYQIK	Stripped Sequence	TRUE	0	ALVEGVDQLLTDYQIK	24	2	FALSE	_ALVEGVDQLLTDYQIK_	105.229	FALSE	_ALVEGVDQLLTDYQIK_	_ALVEGVDQLLTDYQIK_	no group specified	LABEL_FREE	FALSE	NaN	6.39e-30	5.03e-15	39.2443	4	101.885	39.7267	1.02e-06	2.05e-06	5.03e-15	5.03e-15	FALSE	NaN	185.557	185.557	TRUE	FALSE	59.0555	2	_ALVEGVDQLLTDYQIK_	_ALVEGVDQLLTDYQIK_	902.988	902.989	185.557
QUANT 2.0 (SN Standard)	C5	20220728_Undepleted-Mouse-Plasma-7B-400ng-45min-sw-DIA_C5_1_4414	20220728_Undepleted-Mouse-Plasma-7B-400ng-45min-sw-DIA_C5_1_4414.d	1	P06684	P06684	59.2336	59.2276	1.94e-23	1.59e-23	1.64e-21	1.52e-21	72	5208.19	ACKPETAYAYK	Stripped Sequence	TRUE	1	ACKPETAYAYK	25	1	FALSE	_AC[+57]KPETAYAYK_	-18.6507	FALSE	_AC[Carbamidomethyl (C)]KPETAYAYK_	_AC[Carbamidomethyl (C)]KPETAYAYK_	no group specified	LABEL_FREE	FALSE	NaN	5.34e-27	1.63e-13	9.77331	3	-19.63	10.2411	1.51e-06	3.03e-06	1.63e-13	1.63e-13	FALSE	NaN	441.457	441.457	TRUE	FALSE	57.2441	2	_AC[+57]KPETAYAYK_	_AC[Carbamidomethyl (C)]KPETAYAYK_	651.313	651.314	441.457
QUANT 2.0 (SN Standard)	C5	20220728_Undepleted-Mouse-Plasma-7B-400ng-45min-sw-DIA_C5_1_4414	20220728_Undepleted-Mouse-Plasma-7B-400ng-45min-sw-DIA_C5_1_4414.d	1	P06684	P06684	59.2336	59.2276	1.94e-23	1.59e-23	1.64e-21	1.52e-21	72	5208.19	CCYDGAR	Stripped Sequence	FALSE	0	CCYDGAR	26	1	FALSE	_C[+57]C[+57]YDGAR_	-40.9377	FALSE	_C[Carbamidomethyl (C)]C[Carbamidomethyl (C)]YDGAR_	_C[Carbamidomethyl (C)]C[Carbamidomethyl (C)]YDGAR_	no group specified	LABEL_FREE	FALSE	NaN	6.3e-25	3.83e-12	6.42943	3	-36.6382	5.83675	3.52e-06	7.03e-06	3.83e-12	3.83e-12	FALSE	NaN	309.299	309.299	TRUE	FALSE	55.9504	2	_C[+57]C[+57]YDGAR_	_C[Carbamidomethyl (C)]C[Carbamidomethyl (C)]YDGAR_	451.168	451.168	309.299
QUANT 2.0 (SN Standard)	C5	20220728_Undepleted-Mouse-Plasma-7B-400ng-45min-sw-DIA_C5_1_4414	20220728_Undepleted-Mouse-Plasma-7B-400ng-45min-sw-DIA_C5_1_4414.d	1	P06684	P06684	59.2336	59.2276	1.94e-23	1.59e-23	1.64e-21	1.52e-21	72	5208.19	IIACASYKPSK	Stripped Sequence	TRUE	1	IIACASYKPSK	27	2	FALSE	_IIAC[+57]ASYKPSK_	-12.7714	FALSE	_IIAC[Carbamidomethyl (C)]ASYKPSK_	_IIAC[Carbamidomethyl (C)]ASYKPSK_	no group specified	LABEL_FREE	FALSE	NaN	6.19e-25	3.79e-12	11.1407	3	-16.2843	11.5174	1.38e-06	2.76e-06	3.79e-12	3.79e-12	FALSE	NaN	170.791	170.791	TRUE	FALSE	55.9552	3	_IIAC[+57]ASYKPSK_	_IIAC[Carbamidomethyl (C)]ASYKPSK_	413.225	413.226	170.791
QUANT 2.0 (SN Standard)	C5	20220728_Undepleted-Mouse-Plasma-7B-400ng-45min-sw-DIA_C5_1_4414	20220728_Undepleted-Mouse-Plasma-7B-400ng-45min-sw-DIA_C5_1_4414.d	1	P06684	P06684	59.2336	59.2276	1.94e-23	1.59e-23	1.64e-21	1.52e-21	72	5208.19	IIACASYKPSK	Stripped Sequence	TRUE	1	IIACASYKPSK	27	2	FALSE	_IIAC[+57]ASYKPSK_	-12.7714	FALSE	_IIAC[Carbamidomethyl (C)]ASYKPSK_	_IIAC[Carbamidomethyl (C)]ASYKPSK_	no group specified	LABEL_FREE	FALSE	NaN	1.15e-12	2.2e-05	11.1399	5	-16.296	11.5174	0.000591286	0.0011606	2.2e-05	2.2e-05	FALSE	NaN	100.389	100.389	TRUE	FALSE	47.2329	2	_IIAC[+57]ASYKPSK_	_IIAC[Carbamidomethyl (C)]ASYKPSK_	619.334	619.335	100.389
QUANT 2.0 (SN Standard)	C5	20220728_Undepleted-Mouse-Plasma-7B-400ng-45min-sw-DIA_C5_1_4414	20220728_Undepleted-Mouse-Plasma-7B-400ng-45min-sw-DIA_C5_1_4414.d	1	P06684	P06684	59.2336	59.2276	1.94e-23	1.59e-23	1.64e-21	1.52e-21	72	5208.19	PVYTPDQSVK	Stripped Sequence	TRUE	0	PVYTPDQSVK	28	1	FALSE	_PVYTPDQSVK_	-3.03555	FALSE	_PVYTPDQSVK_	_PVYTPDQSVK_	no group specified	LABEL_FREE	FALSE	NaN	3.09e-24	1.06e-11	13.4823	7	-4.85977	14.2752	2.22e-05	4.44e-05	1.06e-11	1.06e-11	FALSE	NaN	277.848	277.848	TRUE	FALSE	55.5161	2	_PVYTPDQSVK_	_PVYTPDQSVK_	567.295	567.296	277.848
QUANT 2.0 (SN Standard)	C5	20220728_Undepleted-Mouse-Plasma-7B-400ng-45min-sw-DIA_C5_1_4414	20220728_Undepleted-Mouse-Plasma-7B-400ng-45min-sw-DIA_C5_1_4414.d	1	P06684	P06684	59.2336	59.2276	1.94e-23	1.59e-23	1.64e-21	1.52e-21	72	5208.19	EDIKDEEK	Stripped Sequence	TRUE	1	EDIKDEEK	29	1	FALSE	_EDIKDEEK_	-49.0829	FALSE	_EDIKDEEK_	_EDIKDEEK_	no group specified	LABEL_FREE	FALSE	NaN	3.65e-22	2.07e-10	4.20271	5	-46.9152	3.55963	6.23e-06	1.25e-05	2.07e-10	2.07e-10	FALSE	NaN	157.284	157.284	TRUE	FALSE	54.1968	2	_EDIKDEEK_	_EDIKDEEK_	503.24	503.24	157.284
QUANT 2.0 (SN Standard)	C5	20220728_Undepleted-Mouse-Plasma-7B-400ng-45min-sw-DIA_C5_1_4414	20220728_Undepleted-Mouse-Plasma-7B-400ng-45min-sw-DIA_C5_1_4414.d	1	P06684	P06684	59.2336	59.2276	1.94e-23	1.59e-23	1.64e-21	1.52e-21	72	5208.19	IVQYGTR	Stripped Sequence	TRUE	0	IVQYGTR	30	1	FALSE	_IVQYGTR_	-23.9677	FALSE	_IVQYGTR_	_IVQYGTR_	no group specified	LABEL_FREE	FALSE	NaN	0.00629617	0.00941658	8.6806	3	-24.4374	8.81288	0.00503205	0.00941658	0.000647521	0.000647521	FALSE	NaN	96.3958	96.3958	TRUE	FALSE	34.7894	2	_IVQYGTR_	_IVQYGTR_	418.735	418.735	96.3958
QUANT 2.0 (SN Standard)	C5	20220728_Undepleted-Mouse-Plasma-7B-400ng-45min-sw-DIA_C5_1_4414	20220728_Undepleted-Mouse-Plasma-7B-400ng-45min-sw-DIA_C5_1_4414.d	1	P06684	P06684	59.2336	59.2276	1.94e-23	1.59e-23	1.64e-21	1.52e-21	72	5208.19	DFTTTGTAYFEIK	Stripped Sequence	TRUE	0	DFTTTGTAYFEIK	31	1	FALSE	_DFTTTGTAYFEIK_	68.2949	FALSE	_DFTTTGTAYFEIK_	_DFTTTGTAYFEIK_	no group specified	LABEL_FREE	FALSE	NaN	5.41e-08	0.0022745	32.2559	8	72.2771	31.2948	0.0020507	0.0022745	0.0018269	0.0018269	FALSE	NaN	97.347	97.347	TRUE	FALSE	42.6754	2	_DFTTTGTAYFEIK_	_DFTTTGTAYFEIK_	747.362	747.363	97.347
QUANT 2.0 (SN Standard)	C5	20220728_Undepleted-Mouse-Plasma-7B-400ng-45min-sw-DIA_C5_1_4414	20220728_Undepleted-Mouse-Plasma-7B-400ng-45min-sw-DIA_C5_1_4414.d	1	P06684	P06684	59.2336	59.2276	1.94e-23	1.59e-23	1.64e-21	1.52e-21	72	5208.19	SDLGCGAGGGHDNADVFHLAGLTFLTNANADDSHYRDDSCK	Stripped Sequence	TRUE	1	SDLGCGAGGGHDNADVFHLAGLTFLTNANADDSHYRDDSCK	32	1	FALSE	_SDLGC[+57]GAGGGHDNADVFHLAGLTFLTNANADDSHYRDDSC[+57]K_	76.7456	FALSE	_SDLGC[Carbamidomethyl (C)]GAGGGHDNADVFHLAGLTFLTNANADDSHYRDDSC[Carbamidomethyl (C)]K_	_SDLGC[Carbamidomethyl (C)]GAGGGHDNADVFHLAGLTFLTNANADDSHYRDDSC[Carbamidomethyl (C)]K_	no group specified	LABEL_FREE	FALSE	NaN	0.00166367	0.00788654	33.6807	4	77.7143	33.6516	0.00477178	0.00788654	0.00165703	0.00165703	FALSE	NaN	37.7438	37.7438	TRUE	FALSE	36.0838	5	_SDLGC[+57]GAGGGHDNADVFHLAGLTFLTNANADDSHYRDDSC[+57]K_	_SDLGC[Carbamidomethyl (C)]GAGGGHDNADVFHLAGLTFLTNANADDSHYRDDSC[Carbamidomethyl (C)]K_	870.982	870.983	37.7438
QUANT 2.0 (SN Standard)	C5	20220728_Undepleted-Mouse-Plasma-7B-400ng-45min-sw-DIA_C5_1_4414	20220728_Undepleted-Mouse-Plasma-7B-400ng-45min-sw-DIA_C5_1_4414.d	1	P06684	P06684	59.2336	59.2276	1.94e-23	1.59e-23	1.64e-21	1.52e-21	72	5208.19	ADSFLLENTLPSK	Stripped Sequence	TRUE	0	ADSFLLENTLPSK	33	1	FALSE	_ADSFLLENTLPSK_	59.32	FALSE	_ADSFLLENTLPSK_	_ADSFLLENTLPSK_	no group specified	LABEL_FREE	FALSE	NaN	3.37e-30	5.03e-15	29.2063	5	59.3876	29.1906	1.02e-06	2.05e-06	5.03e-15	5.03e-15	FALSE	NaN	4645.05	4645.05	TRUE	FALSE	59.2276	2	_ADSFLLENTLPSK_	_ADSFLLENTLPSK_	717.877	717.878	4645.05
QUANT 2.0 (SN Standard)	C5	20220728_Undepleted-Mouse-Plasma-7B-400ng-45min-sw-DIA_C5_1_4414	20220728_Undepleted-Mouse-Plasma-7B-400ng-45min-sw-DIA_C5_1_4414.d	1	P06684	P06684	59.2336	59.2276	1.94e-23	1.59e-23	1.64e-21	1.52e-21	72	5208.19	GLLVGEFLSTVLSK	Stripped Sequence	TRUE	0	GLLVGEFLSTVLSK	34	1	FALSE	_GLLVGEFLSTVLSK_	147.407	FALSE	_GLLVGEFLSTVLSK_	_GLLVGEFLSTVLSK_	no group specified	LABEL_FREE	FALSE	NaN	9.93e-30	5.14e-15	44.0442	3	143.248	44.1416	1.02e-06	2.05e-06	5.14e-15	5.14e-15	FALSE	NaN	3772.19	3772.19	TRUE	FALSE	58.9369	2	_GLLVGEFLSTVLSK_	_GLLVGEFLSTVLSK_	731.929	731.93	3772.19
QUANT 2.0 (SN Standard)	C5	20220728_Undepleted-Mouse-Plasma-7B-400ng-45min-sw-DIA_C5_1_4414	20220728_Undepleted-Mouse-Plasma-7B-400ng-45min-sw-DIA_C5_1_4414.d	1	P06684	P06684	59.2336	59.2276	1.94e-23	1.59e-23	1.64e-21	1.52e-21	72	5208.19	VTFSSGYVNLSPENK	Stripped Sequence	TRUE	0	VTFSSGYVNLSPENK	35	2	FALSE	_VTFSSGYVNLSPENK_	46.2054	FALSE	_VTFSSGYVNLSPENK_	_VTFSSGYVNLSPENK_	no group specified	LABEL_FREE	FALSE	NaN	3.37e-30	5.03e-15	25.9626	9	45.9597	26.0295	1.02e-06	2.05e-06	5.03e-15	5.03e-15	FALSE	NaN	2096.51	2096.51	TRUE	FALSE	59.2276	2	_VTFSSGYVNLSPENK_	_VTFSSGYVNLSPENK_	821.41	821.411	2096.51
QUANT 2.0 (SN Standard)	C5	20220728_Undepleted-Mouse-Plasma-7B-400ng-45min-sw-DIA_C5_1_4414	20220728_Undepleted-Mouse-Plasma-7B-400ng-45min-sw-DIA_C5_1_4414.d	1	P06684	P06684	59.2336	59.2276	1.94e-23	1.59e-23	1.64e-21	1.52e-21	72	5208.19	VTFSSGYVNLSPENK	Stripped Sequence	TRUE	0	VTFSSGYVNLSPENK	35	2	FALSE	_VTFSSGYVN[+1]LSPENK_	47.2522	FALSE	_VTFSSGYVN[Deamidation (NQ)]LSPENK_	_VTFSSGYVN[Deamidation (NQ)]LSPENK_	no group specified	LABEL_FREE	FALSE	NaN	8.77e-10	0.000793611	25.9426	9	45.8757	26.2489	0.000621964	0.000793611	0.000450316	0.000450316	FALSE	NaN	1959.56	1959.56	TRUE	FALSE	44.5584	2	_VTFSSGYVN[+1]LSPENK_	_VTFSSGYVN[Deamidation (NQ)]LSPENK_	821.902	821.903	1959.56
QUANT 2.0 (SN Standard)	C5	20220728_Undepleted-Mouse-Plasma-7B-400ng-45min-sw-DIA_C5_1_4414	20220728_Undepleted-Mouse-Plasma-7B-400ng-45min-sw-DIA_C5_1_4414.d	1	P06684	P06684	59.2336	59.2276	1.94e-23	1.59e-23	1.64e-21	1.52e-21	72	5208.19	EESTSGSSHAVMDISLPTGIGANEEDLR	Stripped Sequence	TRUE	0	EESTSGSSHAVMDISLPTGIGANEEDLR	36	2	FALSE	_EESTSGSSHAVMDISLPTGIGANEEDLR_	69.1603	FALSE	_EESTSGSSHAVMDISLPTGIGANEEDLR_	_EESTSGSSHAVMDISLPTGIGANEEDLR_	no group specified	LABEL_FREE	FALSE	NaN	3.02e-29	7.91e-15	31.1259	5	68.0165	31.6926	1.03e-06	2.07e-06	7.91e-15	7.91e-15	FALSE	NaN	1812.49	1812.49	TRUE	FALSE	58.6378	3	_EESTSGSSHAVMDISLPTGIGANEEDLR_	_EESTSGSSHAVMDISLPTGIGANEEDLR_	968.117	968.118	1812.49
QUANT 2.0 (SN Standard)	C5	20220728_Undepleted-Mouse-Plasma-7B-400ng-45min-sw-DIA_C5_1_4414	20220728_Undepleted-Mouse-Plasma-7B-400ng-45min-sw-DIA_C5_1_4414.d	1	P06684	P06684	59.2336	59.2276	1.94e-23	1.59e-23	1.64e-21	1.52e-21	72	5208.19	EESTSGSSHAVMDISLPTGIGANEEDLR	Stripped Sequence	TRUE	0	EESTSGSSHAVMDISLPTGIGANEEDLR	36	2	FALSE	_EESTSGSSHAVM[+16]DISLPTGIGANEEDLR_	66.6133	FALSE	_EESTSGSSHAVM[Oxidation (M)]DISLPTGIGANEEDLR_	_EESTSGSSHAVM[Oxidation (M)]DISLPTGIGANEEDLR_	no group specified	LABEL_FREE	FALSE	NaN	2e-15	1e-06	31.1259	5	67.6763	30.9708	0.000373879	0.000746757	1e-06	1e-06	FALSE	NaN	1265.73	1265.73	TRUE	FALSE	49.5136	3	_EESTSGSSHAVM[+16]DISLPTGIGANEEDLR_	_EESTSGSSHAVM[Oxidation (M)]DISLPTGIGANEEDLR_	973.449	973.449	1265.73
QUANT 2.0 (SN Standard)	C5	20220728_Undepleted-Mouse-Plasma-7B-400ng-45min-sw-DIA_C5_1_4414	20220728_Undepleted-Mouse-Plasma-7B-400ng-45min-sw-DIA_C5_1_4414.d	1	P06684	P06684	59.2336	59.2276	1.94e-23	1.59e-23	1.64e-21	1.52e-21	72	5208.19	ITSATEENVFVK	Stripped Sequence	TRUE	0	ITSATEENVFVK	37	1	FALSE	_ITSATEENVFVK_	22.5851	FALSE	_ITSATEENVFVK_	_ITSATEENVFVK_	no group specified	LABEL_FREE	FALSE	NaN	5.12e-30	5.03e-15	19.6846	4	21.729	19.9533	1.02e-06	2.05e-06	5.03e-15	5.03e-15	FALSE	NaN	1068.25	1068.25	TRUE	FALSE	59.1152	2	_ITSATEENVFVK_	_ITSATEENVFVK_	669.351	669.352	1068.25
QUANT 2.0 (SN Standard)	C5	20220728_Undepleted-Mouse-Plasma-7B-400ng-45min-sw-DIA_C5_1_4414	20220728_Undepleted-Mouse-Plasma-7B-400ng-45min-sw-DIA_C5_1_4414.d	1	P06684	P06684	59.2336	59.2276	1.94e-23	1.59e-23	1.64e-21	1.52e-21	72	5208.19	MSAVEGICTSGSSAASLHTSR	Stripped Sequence	TRUE	0	MSAVEGICTSGSSAASLHTSR	38	2	FALSE	_MSAVEGIC[+57]TSGSSAASLHTSR_	18.4504	FALSE	_MSAVEGIC[Carbamidomethyl (C)]TSGSSAASLHTSR_	_MSAVEGIC[Carbamidomethyl (C)]TSGSSAASLHTSR_	no group specified	LABEL_FREE	FALSE	NaN	3.43e-30	5.03e-15	19.0515	2	17.1175	19.22	1.03e-06	2.06e-06	5.03e-15	5.03e-15	FALSE	NaN	754.846	754.846	TRUE	FALSE	59.2228	3	_MSAVEGIC[+57]TSGSSAASLHTSR_	_MSAVEGIC[Carbamidomethyl (C)]TSGSSAASLHTSR_	703.661	703.662	754.846
QUANT 2.0 (SN Standard)	C5	20220728_Undepleted-Mouse-Plasma-7B-400ng-45min-sw-DIA_C5_1_4414	20220728_Undepleted-Mouse-Plasma-7B-400ng-45min-sw-DIA_C5_1_4414.d	1	P06684	P06684	59.2336	59.2276	1.94e-23	1.59e-23	1.64e-21	1.52e-21	72	5208.19	MSAVEGICTSGSSAASLHTSR	Stripped Sequence	TRUE	0	MSAVEGICTSGSSAASLHTSR	38	2	FALSE	_M[+16]SAVEGIC[+57]TSGSSAASLHTSR_	10.2899	FALSE	_M[Oxidation (M)]SAVEGIC[Carbamidomethyl (C)]TSGSSAASLHTSR_	_M[Oxidation (M)]SAVEGIC[Carbamidomethyl (C)]TSGSSAASLHTSR_	no group specified	LABEL_FREE	FALSE	NaN	1.77e-08	0.00190263	19.0465	2	18.3766	17.1351	0.00252167	0.00314072	0.00190263	0.00190263	FALSE	NaN	189.951	189.951	TRUE	FALSE	43.2092	3	_M[+16]SAVEGIC[+57]TSGSSAASLHTSR_	_M[Oxidation (M)]SAVEGIC[Carbamidomethyl (C)]TSGSSAASLHTSR_	708.993	708.994	189.951
QUANT 2.0 (SN Standard)	C5	20220728_Undepleted-Mouse-Plasma-7B-400ng-45min-sw-DIA_C5_1_4414	20220728_Undepleted-Mouse-Plasma-7B-400ng-45min-sw-DIA_C5_1_4414.d	1	P06684	P06684	59.2336	59.2276	1.94e-23	1.59e-23	1.64e-21	1.52e-21	72	5208.19	DMNYANPIIK	Stripped Sequence	TRUE	0	DMNYANPIIK	39	1	FALSE	_DMNYANPIIK_	40.0263	FALSE	_DMNYANPIIK_	_DMNYANPIIK_	no group specified	LABEL_FREE	FALSE	NaN	2.19e-29	6.98e-15	23.9196	4	38.6517	24.3055	1.02e-06	2.05e-06	6.98e-15	6.98e-15	FALSE	NaN	693.537	693.537	TRUE	FALSE	58.7241	2	_DMNYANPIIK_	_DMNYANPIIK_	589.797	589.798	693.537
QUANT 2.0 (SN Standard)	C5	20220728_Undepleted-Mouse-Plasma-7B-400ng-45min-sw-DIA_C5_1_4414	20220728_Undepleted-Mouse-Plasma-7B-400ng-45min-sw-DIA_C5_1_4414.d	1	P06684	P06684	59.2336	59.2276	1.94e-23	1.59e-23	1.64e-21	1.52e-21	72	5208.19	EVFLEMNIPYSVVR	Stripped Sequence	TRUE	0	EVFLEMNIPYSVVR	40	1	FALSE	_EVFLEMNIPYSVVR_	99.1362	FALSE	_EVFLEMNIPYSVVR_	_EVFLEMNIPYSVVR_	no group specified	LABEL_FREE	FALSE	NaN	4.39e-17	1.43e-07	37.9354	9	95.3105	38.6802	2.88e-06	5.63e-06	1.43e-07	1.43e-07	FALSE	NaN	678.259	678.259	TRUE	FALSE	50.7625	2	_EVFLEMNIPYSVVR_	_EVFLEMNIPYSVVR_	848.442	848.444	678.259
QUANT 2.0 (SN Standard)	C5	20220728_Undepleted-Mouse-Plasma-7B-400ng-45min-sw-DIA_C5_1_4414	20220728_Undepleted-Mouse-Plasma-7B-400ng-45min-sw-DIA_C5_1_4414.d	1	P06684	P06684	59.2336	59.2276	1.94e-23	1.59e-23	1.64e-21	1.52e-21	72	5208.19	QCTMIYSISDTR	Stripped Sequence	TRUE	0	QCTMIYSISDTR	41	1	FALSE	_QC[+57]TMIYSISDTR_	33.0667	FALSE	_QC[Carbamidomethyl (C)]TMIYSISDTR_	_QC[Carbamidomethyl (C)]TMIYSISDTR_	no group specified	LABEL_FREE	FALSE	NaN	1.74e-27	7.79e-14	23.2186	6	33.7015	22.9045	1.02e-06	2.05e-06	7.79e-14	7.79e-14	FALSE	NaN	512.803	512.803	TRUE	FALSE	57.5459	2	_QC[+57]TMIYSISDTR_	_QC[Carbamidomethyl (C)]TMIYSISDTR_	737.837	737.838	512.803
QUANT 2.0 (SN Standard)	C5	20220728_Undepleted-Mouse-Plasma-7B-400ng-45min-sw-DIA_C5_1_4414	20220728_Undepleted-Mouse-Plasma-7B-400ng-45min-sw-DIA_C5_1_4414.d	1	P06684	P06684	59.2336	59.2276	1.94e-23	1.59e-23	1.64e-21	1.52e-21	72	5208.19	GTVYNYMTSGTK	Stripped Sequence	TRUE	0	GTVYNYMTSGTK	42	1	FALSE	_GTVYNYMTSGTK_	19.1743	FALSE	_GTVYNYMTSGTK_	_GTVYNYMTSGTK_	no group specified	LABEL_FREE	FALSE	NaN	7.95e-25	4.46e-12	19.7951	3	22.2183	19.0799	1.02e-06	2.05e-06	4.46e-12	4.46e-12	FALSE	NaN	281.894	281.894	TRUE	FALSE	55.8867	2	_GTVYNYMTSGTK_	_GTVYNYMTSGTK_	661.308	661.309	281.894
QUANT 2.0 (SN Standard)	C5	20220728_Undepleted-Mouse-Plasma-7B-400ng-45min-sw-DIA_C5_1_4414	20220728_Undepleted-Mouse-Plasma-7B-400ng-45min-sw-DIA_C5_1_4414.d	1	P06684	P06684	59.2336	59.2276	1.94e-23	1.59e-23	1.64e-21	1.52e-21	72	5208.19	TGEAADENSEVTFIK	Stripped Sequence	TRUE	0	TGEAADENSEVTFIK	43	1	FALSE	_TGEAADENSEVTFIK_	28.1951	FALSE	_TGEAADENSEVTFIK_	_TGEAADENSEVTFIK_	no group specified	LABEL_FREE	FALSE	NaN	1.01e-26	2.47e-13	21.3111	5	27.7432	21.5295	1.22e-05	2.45e-05	2.47e-13	2.47e-13	FALSE	NaN	561.137	561.137	TRUE	FALSE	57.0724	2	_TGEAADENSEVTFIK_	_TGEAADENSEVTFIK_	805.881	805.883	561.137
QUANT 2.0 (SN Standard)	C5	20220728_Undepleted-Mouse-Plasma-7B-400ng-45min-sw-DIA_C5_1_4414	20220728_Undepleted-Mouse-Plasma-7B-400ng-45min-sw-DIA_C5_1_4414.d	1	P06684	P06684	59.2336	59.2276	1.94e-23	1.59e-23	1.64e-21	1.52e-21	72	5208.19	ISVSEEFCSFYLK	Stripped Sequence	TRUE	0	ISVSEEFCSFYLK	44	1	FALSE	_ISVSEEFC[+57]SFYLK_	81.1277	FALSE	_ISVSEEFC[Carbamidomethyl (C)]SFYLK_	_ISVSEEFC[Carbamidomethyl (C)]SFYLK_	no group specified	LABEL_FREE	FALSE	NaN	8.74e-29	1.28e-14	35.4371	4	86.0442	34.7307	1.03e-06	2.07e-06	1.28e-14	1.28e-14	FALSE	NaN	483.163	483.163	TRUE	FALSE	58.352	2	_ISVSEEFC[+57]SFYLK_	_ISVSEEFC[Carbamidomethyl (C)]SFYLK_	804.884	804.886	483.163
QUANT 2.0 (SN Standard)	C5	20220728_Undepleted-Mouse-Plasma-7B-400ng-45min-sw-DIA_C5_1_4414	20220728_Undepleted-Mouse-Plasma-7B-400ng-45min-sw-DIA_C5_1_4414.d	1	P06684	P06684	59.2336	59.2276	1.94e-23	1.59e-23	1.64e-21	1.52e-21	72	5208.19	KIPITYNNGILFIHTDKPVYTPDQSVK	Stripped Sequence	TRUE	2	KIPITYNNGILFIHTDKPVYTPDQSVK	45	1	FALSE	_KIPITYNN[+1]GILFIHTDKPVYTPDQSVK_	62.9881	FALSE	_KIPITYNN[Deamidation (NQ)]GILFIHTDKPVYTPDQSVK_	_KIPITYNN[Deamidation (NQ)]GILFIHTDKPVYTPDQSVK_	no group specified	LABEL_FREE	FALSE	NaN	1.83e-13	8.78e-06	29.7785	5	61.2789	30.1817	6.52e-06	8.78e-06	4.26e-06	4.26e-06	FALSE	NaN	389.358	389.358	TRUE	FALSE	47.9193	4	_KIPITYNN[+1]GILFIHTDKPVYTPDQSVK_	_KIPITYNN[Deamidation (NQ)]GILFIHTDKPVYTPDQSVK_	776.418	776.419	389.358
QUANT 2.0 (SN Standard)	C5	20220728_Undepleted-Mouse-Plasma-7B-400ng-45min-sw-DIA_C5_1_4414	20220728_Undepleted-Mouse-Plasma-7B-400ng-45min-sw-DIA_C5_1_4414.d	1	P06684	P06684	59.2336	59.2276	1.94e-23	1.59e-23	1.64e-21	1.52e-21	72	5208.19	LVDGVAQISFDSETAVK	Stripped Sequence	TRUE	0	LVDGVAQISFDSETAVK	46	1	FALSE	_LVDGVAQISFDSETAVK_	61.0178	FALSE	_LVDGVAQISFDSETAVK_	_LVDGVAQISFDSETAVK_	no group specified	LABEL_FREE	FALSE	NaN	2.17e-28	2.09e-14	29	10	58.3827	29.7404	1.76e-05	3.52e-05	2.09e-14	2.09e-14	FALSE	NaN	324.044	324.044	TRUE	FALSE	58.1075	2	_LVDGVAQISFDSETAVK_	_LVDGVAQISFDSETAVK_	889.962	889.963	324.044
QUANT 2.0 (SN Standard)	C5	20220728_Undepleted-Mouse-Plasma-7B-400ng-45min-sw-DIA_C5_1_4414	20220728_Undepleted-Mouse-Plasma-7B-400ng-45min-sw-DIA_C5_1_4414.d	1	P06684	P06684	59.2336	59.2276	1.94e-23	1.59e-23	1.64e-21	1.52e-21	72	5208.19	AVDICPTMK	Stripped Sequence	TRUE	0	AVDICPTMK	47	1	FALSE	_AVDIC[+57]PTMK_	11.6754	FALSE	_AVDIC[Carbamidomethyl (C)]PTMK_	_AVDIC[Carbamidomethyl (C)]PTMK_	no group specified	LABEL_FREE	FALSE	NaN	3.16e-28	2.61e-14	16.8529	4	9.71007	17.4071	1.59e-06	3.18e-06	2.61e-14	2.61e-14	FALSE	NaN	431.754	431.754	TRUE	FALSE	58.0065	2	_AVDIC[+57]PTMK_	_AVDIC[Carbamidomethyl (C)]PTMK_	517.754	517.754	431.754
QUANT 2.0 (SN Standard)	C5	20220728_Undepleted-Mouse-Plasma-7B-400ng-45min-sw-DIA_C5_1_4414	20220728_Undepleted-Mouse-Plasma-7B-400ng-45min-sw-DIA_C5_1_4414.d	1	P06684	P06684	59.2336	59.2276	1.94e-23	1.59e-23	1.64e-21	1.52e-21	72	5208.19	QDENSICNSLLWLVEK	Stripped Sequence	TRUE	0	QDENSICNSLLWLVEK	48	1	FALSE	_QDENSIC[+57]NSLLWLVEK_	112.702	FALSE	_QDENSIC[Carbamidomethyl (C)]NSLLWLVEK_	_QDENSIC[Carbamidomethyl (C)]NSLLWLVEK_	no group specified	LABEL_FREE	FALSE	NaN	6.75e-29	1.14e-14	41.6545	3	118.384	41.0488	1.02e-06	2.05e-06	1.14e-14	1.14e-14	FALSE	NaN	173.513	173.513	TRUE	FALSE	58.4216	2	_QDENSIC[+57]NSLLWLVEK_	_QDENSIC[Carbamidomethyl (C)]NSLLWLVEK_	974.478	974.478	173.513
QUANT 2.0 (SN Standard)	C5	20220728_Undepleted-Mouse-Plasma-7B-400ng-45min-sw-DIA_C5_1_4414	20220728_Undepleted-Mouse-Plasma-7B-400ng-45min-sw-DIA_C5_1_4414.d	1	P06684	P06684	59.2336	59.2276	1.94e-23	1.59e-23	1.64e-21	1.52e-21	72	5208.19	DGHVILQLNSIPSR	Stripped Sequence	TRUE	0	DGHVILQLNSIPSR	49	1	FALSE	_DGHVILQLNSIPSR_	46.3344	FALSE	_DGHVILQLNSIPSR_	_DGHVILQLNSIPSR_	no group specified	LABEL_FREE	FALSE	NaN	7.1e-16	5.95e-07	24.9419	6	42.1911	26.1327	3.43e-06	6.26e-06	5.95e-07	5.95e-07	FALSE	NaN	111.718	111.718	TRUE	FALSE	49.8612	3	_DGHVILQLNSIPSR_	_DGHVILQLNSIPSR_	516.955	516.955	111.718
QUANT 2.0 (SN Standard)	C5	20220728_Undepleted-Mouse-Plasma-7B-400ng-45min-sw-DIA_C5_1_4414	20220728_Undepleted-Mouse-Plasma-7B-400ng-45min-sw-DIA_C5_1_4414.d	1	P06684	P06684	59.2336	59.2276	1.94e-23	1.59e-23	1.64e-21	1.52e-21	72	5208.19	ELSYNSLEDLNNK	Stripped Sequence	TRUE	0	ELSYNSLEDLNNK	50	1	FALSE	_ELSYNSLEDLNNK_	43.6108	FALSE	_ELSYNSLEDLNNK_	_ELSYNSLEDLNNK_	no group specified	LABEL_FREE	FALSE	NaN	4.95e-29	9.85e-15	25.5461	5	44.4482	25.2221	0.000583892	0.00116778	9.85e-15	9.85e-15	FALSE	NaN	218.881	218.881	TRUE	FALSE	58.5049	2	_ELSYNSLEDLNNK_	_ELSYNSLEDLNNK_	769.87	769.872	218.881
QUANT 2.0 (SN Standard)	C5	20220728_Undepleted-Mouse-Plasma-7B-400ng-45min-sw-DIA_C5_1_4414	20220728_Undepleted-Mouse-Plasma-7B-400ng-45min-sw-DIA_C5_1_4414.d	1	P06684	P06684	59.2336	59.2276	1.94e-23	1.59e-23	1.64e-21	1.52e-21	72	5208.19	IFELFQVGFLNPATFTVYEYHRPDK	Stripped Sequence	TRUE	1	IFELFQVGFLNPATFTVYEYHRPDK	51	1	FALSE	_IFELFQVGFLNPATFTVYEYHRPDK_	129.356	FALSE	_IFELFQVGFLNPATFTVYEYHRPDK_	_IFELFQVGFLNPATFTVYEYHRPDK_	no group specified	LABEL_FREE	FALSE	NaN	8.65e-10	0.000789389	42.5615	4	127.634	42.8125	0.000828643	0.000867897	0.000789389	0.000789389	FALSE	NaN	57.9364	57.9364	TRUE	FALSE	44.5641	4	_IFELFQVGFLNPATFTVYEYHRPDK_	_IFELFQVGFLNPATFTVYEYHRPDK_	758.639	758.64	57.9364
QUANT 2.0 (SN Standard)	C5	20220728_Undepleted-Mouse-Plasma-7B-400ng-45min-sw-DIA_C5_1_4414	20220728_Undepleted-Mouse-Plasma-7B-400ng-45min-sw-DIA_C5_1_4414.d	1	P06684	P06684	59.2336	59.2276	1.94e-23	1.59e-23	1.64e-21	1.52e-21	72	5208.19	GEQIQLK	Stripped Sequence	TRUE	0	GEQIQLK	53	1	FALSE	_GEQIQLK_	-10.2237	FALSE	_GEQIQLK_	_GEQIQLK_	no group specified	LABEL_FREE	FALSE	NaN	4.26e-23	5.55e-11	11.7223	4	-13.4074	12.3136	0.0093202	0.0186404	5.55e-11	5.55e-11	FALSE	NaN	157.203	157.203	TRUE	FALSE	54.7936	2	_GEQIQLK_	_GEQIQLK_	408.235	408.236	157.203
QUANT 2.0 (SN Standard)	C5	20220728_Undepleted-Mouse-Plasma-7B-400ng-45min-sw-DIA_C5_1_4414	20220728_Undepleted-Mouse-Plasma-7B-400ng-45min-sw-DIA_C5_1_4414.d	1	P06684	P06684	59.2336	59.2276	1.94e-23	1.59e-23	1.64e-21	1.52e-21	72	5208.19	YGGGFYSTQDTINAIEGLTEYSLLLK	Stripped Sequence	TRUE	0	YGGGFYSTQDTINAIEGLTEYSLLLK	54	1	FALSE	_YGGGFYSTQDTINAIEGLTEYSLLLK_	152.084	FALSE	_YGGGFYSTQDTINAIEGLTEYSLLLK_	_YGGGFYSTQDTINAIEGLTEYSLLLK_	no group specified	LABEL_FREE	FALSE	NaN	1.81e-13	8.75e-06	45.857	3	156.363	45.4242	7.99e-06	8.75e-06	7.24e-06	7.24e-06	FALSE	NaN	21.2354	21.2354	TRUE	FALSE	47.9221	3	_YGGGFYSTQDTINAIEGLTEYSLLLK_	_YGGGFYSTQDTINAIEGLTEYSLLLK_	951.811	951.811	21.2354
QUANT 2.0 (SN Standard)	C5	20220728_Undepleted-Mouse-Plasma-7B-400ng-45min-sw-DIA_C5_1_4414	20220728_Undepleted-Mouse-Plasma-7B-400ng-45min-sw-DIA_C5_1_4414.d	1	P06684	P06684	59.2336	59.2276	1.94e-23	1.59e-23	1.64e-21	1.52e-21	72	5208.19	RPDSSVPSSGTAGMVETTAYALLASLK	Stripped Sequence	TRUE	1	RPDSSVPSSGTAGMVETTAYALLASLK	58	1	FALSE	_RPDSSVPSSGTAGMVETTAYALLASLK_	134.271	FALSE	_RPDSSVPSSGTAGMVETTAYALLASLK_	_RPDSSVPSSGTAGMVETTAYALLASLK_	no group specified	LABEL_FREE	FALSE	NaN	3.93e-28	3.01e-14	43.4716	5	135.578	43.2801	1.54e-06	3.09e-06	3.01e-14	3.01e-14	FALSE	NaN	289.186	289.186	TRUE	FALSE	57.9477	3	_RPDSSVPSSGTAGMVETTAYALLASLK_	_RPDSSVPSSGTAGMVETTAYALLASLK_	903.797	903.797	289.186
QUANT 2.0 (SN Standard)	C5	20220728_Undepleted-Mouse-Plasma-7B-400ng-45min-sw-DIA_C5_1_4414	20220728_Undepleted-Mouse-Plasma-7B-400ng-45min-sw-DIA_C5_1_4414.d	1	P06684	P06684	59.2336	59.2276	1.94e-23	1.59e-23	1.64e-21	1.52e-21	72	5208.19	QIHLDMDINVAYK	Stripped Sequence	TRUE	0	QIHLDMDINVAYK	60	1	FALSE	_QIHLDMDINVAYK_	56.3333	FALSE	_QIHLDMDINVAYK_	_QIHLDMDINVAYK_	no group specified	LABEL_FREE	FALSE	NaN	9.57e-11	0.000273347	27.8142	4	53.9248	28.6147	0.0699752	0.139677	0.000273347	0.000273347	FALSE	NaN	39.2781	39.2781	TRUE	FALSE	45.4894	3	_QIHLDMDINVAYK_	_QIHLDMDINVAYK_	520.601	520.601	39.2781
QUANT 2.0 (SN Standard)	C5	20220728_Undepleted-Mouse-Plasma-7B-400ng-45min-sw-DIA_C5_1_4414	20220728_Undepleted-Mouse-Plasma-7B-400ng-45min-sw-DIA_C5_1_4414.d	1	P06728	P06728	59.1338	59.1152	3.48e-23	2.64e-23	1.76e-21	1.52e-21	60	11908.9	VTQTFGENMQK	Stripped Sequence	TRUE	0	VTQTFGENMQK	1	3	TRUE	_VTQTFGENMQK_	-2.72153	FALSE	_VTQTFGENMQK_	_VTQTFGENMQK_	no group specified	LABEL_FREE	FALSE	NaN	5.12e-30	5.03e-15	14.5602	5	-1.6693	14.1951	2.38e-06	4.75e-06	5.03e-15	5.03e-15	FALSE	NaN	31672.2	31672.2	TRUE	TRUE	59.1152	2	_VTQTFGENMQK_	_VTQTFGENMQK_	641.808	641.809	31672.2
QUANT 2.0 (SN Standard)	C5	20220728_Undepleted-Mouse-Plasma-7B-400ng-45min-sw-DIA_C5_1_4414	20220728_Undepleted-Mouse-Plasma-7B-400ng-45min-sw-DIA_C5_1_4414.d	1	P06728	P06728	59.1338	59.1152	3.48e-23	2.64e-23	1.76e-21	1.52e-21	60	11908.9	VTQTFGENMQK	Stripped Sequence	TRUE	0	VTQTFGENMQK	1	3	TRUE	_VTQ[+1]TFGENMQK_	-3.08165	FALSE	_VTQ[Deamidation (NQ)]TFGENMQK_	_VTQ[Deamidation (NQ)]TFGENMQK_	no group specified	LABEL_FREE	FALSE	NaN	3.02e-10	0.000495643	14.5602	5	-1.6693	14.126	0.00516283	0.00983002	0.000495643	0.000495643	FALSE	NaN	24061.3	24061.3	TRUE	TRUE	45.0123	2	_VTQ[+1]TFGENMQK_	_VTQ[Deamidation (NQ)]TFGENMQK_	642.3	642.301	24061.3
QUANT 2.0 (SN Standard)	C5	20220728_Undepleted-Mouse-Plasma-7B-400ng-45min-sw-DIA_C5_1_4414	20220728_Undepleted-Mouse-Plasma-7B-400ng-45min-sw-DIA_C5_1_4414.d	1	P06728	P06728	59.1338	59.1152	3.48e-23	2.64e-23	1.76e-21	1.52e-21	60	11908.9	VTQTFGENMQK	Stripped Sequence	TRUE	0	VTQTFGENMQK	1	3	TRUE	_VTQTFGENM[+16]QK_	-20.1146	FALSE	_VTQTFGENM[Oxidation (M)]QK_	_VTQTFGENM[Oxidation (M)]QK_	no group specified	LABEL_FREE	FALSE	NaN	2.55e-25	2.13e-12	9.57872	7	-20.1139	9.57858	1.19e-06	2.38e-06	2.13e-12	2.13e-12	FALSE	NaN	253.446	253.446	TRUE	TRUE	56.1962	2	_VTQTFGENM[+16]QK_	_VTQTFGENM[Oxidation (M)]QK_	649.806	649.807	253.446
QUANT 2.0 (SN Standard)	C5	20220728_Undepleted-Mouse-Plasma-7B-400ng-45min-sw-DIA_C5_1_4414	20220728_Undepleted-Mouse-Plasma-7B-400ng-45min-sw-DIA_C5_1_4414.d	1	P06728	P06728	59.1338	59.1152	3.48e-23	2.64e-23	1.76e-21	1.52e-21	60	11908.9	LGDASTYADGVHNK	Stripped Sequence	TRUE	0	LGDASTYADGVHNK	2	2	TRUE	_LGDASTYADGVHNK_	-11.0275	FALSE	_LGDASTYADGVHNK_	_LGDASTYADGVHNK_	no group specified	LABEL_FREE	FALSE	NaN	1.51e-27	7.11e-14	12.2338	5	-9.37132	11.83	1.02e-06	2.05e-06	7.11e-14	7.11e-14	FALSE	NaN	18756.2	18756.2	TRUE	TRUE	57.5842	3	_LGDASTYADGVHNK_	_LGDASTYADGVHNK_	483.232	483.233	18756.2
QUANT 2.0 (SN Standard)	C5	20220728_Undepleted-Mouse-Plasma-7B-400ng-45min-sw-DIA_C5_1_4414	20220728_Undepleted-Mouse-Plasma-7B-400ng-45min-sw-DIA_C5_1_4414.d	1	P06728	P06728	59.1338	59.1152	3.48e-23	2.64e-23	1.76e-21	1.52e-21	60	11908.9	LGDASTYADGVHNK	Stripped Sequence	TRUE	0	LGDASTYADGVHNK	2	2	TRUE	_LGDASTYADGVHNK_	-11.0275	FALSE	_LGDASTYADGVHNK_	_LGDASTYADGVHNK_	no group specified	LABEL_FREE	FALSE	NaN	1.52e-28	1.71e-14	12.2397	4	-9.34318	11.83	1.02e-06	2.05e-06	1.71e-14	1.71e-14	FALSE	NaN	5230.26	5230.26	TRUE	TRUE	58.2037	2	_LGDASTYADGVHNK_	_LGDASTYADGVHNK_	724.344	724.346	5230.26
QUANT 2.0 (SN Standard)	C5	20220728_Undepleted-Mouse-Plasma-7B-400ng-45min-sw-DIA_C5_1_4414	20220728_Undepleted-Mouse-Plasma-7B-400ng-45min-sw-DIA_C5_1_4414.d	1	P06728	P06728	59.1338	59.1152	3.48e-23	2.64e-23	1.76e-21	1.52e-21	60	11908.9	VNSFMSTLEK	Stripped Sequence	TRUE	0	VNSFMSTLEK	3	3	TRUE	_VNSFMSTLEK_	42.6	FALSE	_VNSFMSTLEK_	_VNSFMSTLEK_	no group specified	LABEL_FREE	FALSE	NaN	2.78e-29	7.64e-15	24.6563	4	41.1251	25.0467	1.02e-06	2.05e-06	7.64e-15	7.64e-15	FALSE	NaN	14445.6	14445.6	TRUE	TRUE	58.6605	2	_VNSFMSTLEK_	_VNSFMSTLEK_	578.289	578.29	14445.6
QUANT 2.0 (SN Standard)	C5	20220728_Undepleted-Mouse-Plasma-7B-400ng-45min-sw-DIA_C5_1_4414	20220728_Undepleted-Mouse-Plasma-7B-400ng-45min-sw-DIA_C5_1_4414.d	1	P06728	P06728	59.1338	59.1152	3.48e-23	2.64e-23	1.76e-21	1.52e-21	60	11908.9	VNSFMSTLEK	Stripped Sequence	TRUE	0	VNSFMSTLEK	3	3	TRUE	_VN[+1]SFMSTLEK_	47.089	FALSE	_VN[Deamidation (NQ)]SFMSTLEK_	_VN[Deamidation (NQ)]SFMSTLEK_	no group specified	LABEL_FREE	FALSE	NaN	5.12e-30	5.03e-15	26.466	3	48.5445	26.2329	1.02e-06	2.05e-06	5.03e-15	5.03e-15	FALSE	NaN	675.338	675.338	TRUE	TRUE	59.1152	2	_VN[+1]SFMSTLEK_	_VN[Deamidation (NQ)]SFMSTLEK_	578.781	578.782	675.338
QUANT 2.0 (SN Standard)	C5	20220728_Undepleted-Mouse-Plasma-7B-400ng-45min-sw-DIA_C5_1_4414	20220728_Undepleted-Mouse-Plasma-7B-400ng-45min-sw-DIA_C5_1_4414.d	1	P06728	P06728	59.1338	59.1152	3.48e-23	2.64e-23	1.76e-21	1.52e-21	60	11908.9	VNSFMSTLEK	Stripped Sequence	TRUE	0	VNSFMSTLEK	3	3	TRUE	_VNSFM[+16]STLEK_	9.31079	FALSE	_VNSFM[Oxidation (M)]STLEK_	_VNSFM[Oxidation (M)]STLEK_	no group specified	LABEL_FREE	FALSE	NaN	5.13e-24	1.47e-11	16.8983	4	9.7167	16.8119	0.00156903	0.00313806	1.47e-11	1.47e-11	FALSE	NaN	92.8012	92.8012	TRUE	TRUE	55.3769	2	_VNSFM[+16]STLEK_	_VNSFM[Oxidation (M)]STLEK_	586.287	586.287	92.8012
QUANT 2.0 (SN Standard)	C5	20220728_Undepleted-Mouse-Plasma-7B-400ng-45min-sw-DIA_C5_1_4414	20220728_Undepleted-Mouse-Plasma-7B-400ng-45min-sw-DIA_C5_1_4414.d	1	P06728	P06728	59.1338	59.1152	3.48e-23	2.64e-23	1.76e-21	1.52e-21	60	11908.9	NAEELQTK	Stripped Sequence	TRUE	0	NAEELQTK	4	1	FALSE	_NAEELQTK_	-36.1284	FALSE	_NAEELQTK_	_NAEELQTK_	no group specified	LABEL_FREE	FALSE	NaN	1.92e-27	8.28e-14	6.45949	2	-36.424	6.50954	1.05e-06	2.11e-06	8.28e-14	8.28e-14	FALSE	NaN	12630.5	12630.5	TRUE	FALSE	57.52	2	_NAEELQTK_	_NAEELQTK_	466.738	466.738	12630.5
QUANT 2.0 (SN Standard)	C5	20220728_Undepleted-Mouse-Plasma-7B-400ng-45min-sw-DIA_C5_1_4414	20220728_Undepleted-Mouse-Plasma-7B-400ng-45min-sw-DIA_C5_1_4414.d	1	P06728	P06728	59.1338	59.1152	3.48e-23	2.64e-23	1.76e-21	1.52e-21	60	11908.9	SLEDLNR	Stripped Sequence	TRUE	0	SLEDLNR	5	1	FALSE	_SLEDLNR_	-5.00139	FALSE	_SLEDLNR_	_SLEDLNR_	no group specified	LABEL_FREE	FALSE	NaN	1.49e-27	7.03e-14	13.7101	5	-4.32091	13.3497	1.02e-06	2.05e-06	7.03e-14	7.03e-14	FALSE	NaN	17786.2	17786.2	TRUE	FALSE	57.5886	2	_SLEDLNR_	_SLEDLNR_	423.719	423.72	17786.2
QUANT 2.0 (SN Standard)	C5	20220728_Undepleted-Mouse-Plasma-7B-400ng-45min-sw-DIA_C5_1_4414	20220728_Undepleted-Mouse-Plasma-7B-400ng-45min-sw-DIA_C5_1_4414.d	1	P06728	P06728	59.1338	59.1152	3.48e-23	2.64e-23	1.76e-21	1.52e-21	60	11908.9	EAVEQFQK	Stripped Sequence	TRUE	0	EAVEQFQK	6	1	FALSE	_EAVEQFQK_	-14.2268	FALSE	_EAVEQFQK_	_EAVEQFQK_	no group specified	LABEL_FREE	FALSE	NaN	6.93e-29	1.15e-14	11.3565	2	-13.5089	11.2702	1.27e-06	2.55e-06	1.15e-14	1.15e-14	FALSE	NaN	737.071	737.071	TRUE	FALSE	58.4146	2	_EAVEQFQK_	_EAVEQFQK_	489.748	489.749	737.071
QUANT 2.0 (SN Standard)	C5	20220728_Undepleted-Mouse-Plasma-7B-400ng-45min-sw-DIA_C5_1_4414	20220728_Undepleted-Mouse-Plasma-7B-400ng-45min-sw-DIA_C5_1_4414.d	1	P06728	P06728	59.1338	59.1152	3.48e-23	2.64e-23	1.76e-21	1.52e-21	60	11908.9	GNTEGLQK	Stripped Sequence	TRUE	0	GNTEGLQK	7	1	FALSE	_GNTEGLQK_	-46.966	FALSE	_GNTEGLQK_	_GNTEGLQK_	no group specified	LABEL_FREE	FALSE	NaN	1.98e-25	1.8e-12	3.93018	10	-47.8794	4.18981	1.28e-06	2.56e-06	1.8e-12	1.8e-12	FALSE	NaN	1892	1892	TRUE	FALSE	56.2654	2	_GNTEGLQK_	_GNTEGLQK_	423.719	423.72	1892
QUANT 2.0 (SN Standard)	C5	20220728_Undepleted-Mouse-Plasma-7B-400ng-45min-sw-DIA_C5_1_4414	20220728_Undepleted-Mouse-Plasma-7B-400ng-45min-sw-DIA_C5_1_4414.d	1	P06728	P06728	59.1338	59.1152	3.48e-23	2.64e-23	1.76e-21	1.52e-21	60	11908.9	KNAEELQTK	Stripped Sequence	TRUE	1	KNAEELQTK	8	1	FALSE	_KNAEELQTK_	-50.7437	FALSE	_KNAEELQTK_	_KNAEELQTK_	no group specified	LABEL_FREE	FALSE	NaN	8.36e-20	4.89e-09	2.7963	1	-51.4855	3.03197	9.86e-05	0.000197101	4.89e-09	4.89e-09	FALSE	NaN	170.276	170.276	TRUE	FALSE	52.6526	2	_KNAEELQTK_	_KNAEELQTK_	530.785	530.785	170.276
QUANT 2.0 (SN Standard)	C5	20220728_Undepleted-Mouse-Plasma-7B-400ng-45min-sw-DIA_C5_1_4414	20220728_Undepleted-Mouse-Plasma-7B-400ng-45min-sw-DIA_C5_1_4414.d	1	P06728	P06728	59.1338	59.1152	3.48e-23	2.64e-23	1.76e-21	1.52e-21	60	11908.9	MMPHANK	Stripped Sequence	TRUE	0	MMPHANK	9	2	FALSE	_MMPHANK_	-51.1413	FALSE	_MMPHANK_	_MMPHANK_	no group specified	LABEL_FREE	FALSE	NaN	6.95e-17	1.82e-07	2.82507	3	-51.3949	2.90566	0.00234351	0.00468684	1.82e-07	1.82e-07	FALSE	NaN	95.4707	95.4707	TRUE	FALSE	50.6168	2	_MMPHANK_	_MMPHANK_	414.696	414.696	95.4707
QUANT 2.0 (SN Standard)	C5	20220728_Undepleted-Mouse-Plasma-7B-400ng-45min-sw-DIA_C5_1_4414	20220728_Undepleted-Mouse-Plasma-7B-400ng-45min-sw-DIA_C5_1_4414.d	1	P06728	P06728	59.1338	59.1152	3.48e-23	2.64e-23	1.76e-21	1.52e-21	60	11908.9	MMPHANK	Stripped Sequence	TRUE	0	MMPHANK	9	2	FALSE	_M[+16]MPHANK_	-60.7812	FALSE	_M[Oxidation (M)]MPHANK_	_M[Oxidation (M)]MPHANK_	no group specified	LABEL_FREE	FALSE	NaN	1.73e-09	0.0010257	2.8376	4	-52.2729	0	0.0106846	0.0203436	0.0010257	0.0010257	FALSE	NaN	75.7097	75.7097	TRUE	FALSE	44.2635	2	_M[+16]MPHANK_	_M[Oxidation (M)]MPHANK_	422.694	422.694	75.7097
QUANT 2.0 (SN Standard)	C5	20220728_Undepleted-Mouse-Plasma-7B-400ng-45min-sw-DIA_C5_1_4414	20220728_Undepleted-Mouse-Plasma-7B-400ng-45min-sw-DIA_C5_1_4414.d	1	P06728	P06728	59.1338	59.1152	3.48e-23	2.64e-23	1.76e-21	1.52e-21	60	11908.9	ALVQQLEQFR	Stripped Sequence	TRUE	0	ALVQQLEQFR	10	2	FALSE	_ALVQQLEQFR_	58.8915	FALSE	_ALVQQLEQFR_	_ALVQQLEQFR_	no group specified	LABEL_FREE	FALSE	NaN	1.46e-29	5.87e-15	28.9337	5	58.6605	29.0535	1.73e-06	3.45e-06	5.87e-15	5.87e-15	FALSE	NaN	70193.6	70193.6	TRUE	FALSE	58.8325	2	_ALVQQLEQFR_	_ALVQQLEQFR_	616.343	616.344	70193.6
QUANT 2.0 (SN Standard)	C5	20220728_Undepleted-Mouse-Plasma-7B-400ng-45min-sw-DIA_C5_1_4414	20220728_Undepleted-Mouse-Plasma-7B-400ng-45min-sw-DIA_C5_1_4414.d	1	P06728	P06728	59.1338	59.1152	3.48e-23	2.64e-23	1.76e-21	1.52e-21	60	11908.9	ALVQQLEQFR	Stripped Sequence	TRUE	0	ALVQQLEQFR	10	2	FALSE	_ALVQ[+1]QLEQFR_	58.6284	FALSE	_ALVQ[Deamidation (NQ)]QLEQFR_	_ALVQ[Deamidation (NQ)]QLEQFR_	no group specified	LABEL_FREE	FALSE	NaN	0.00401396	0.00888712	28.9287	5	58.6509	28.917	0.00678703	0.00888712	0.00468694	0.00468694	FALSE	NaN	44460.3	44460.3	TRUE	FALSE	35.2512	2	_ALVQ[+1]QLEQFR_	_ALVQ[Deamidation (NQ)]QLEQFR_	616.835	616.836	44460.3
QUANT 2.0 (SN Standard)	C5	20220728_Undepleted-Mouse-Plasma-7B-400ng-45min-sw-DIA_C5_1_4414	20220728_Undepleted-Mouse-Plasma-7B-400ng-45min-sw-DIA_C5_1_4414.d	1	P06728	P06728	59.1338	59.1152	3.48e-23	2.64e-23	1.76e-21	1.52e-21	60	11908.9	NLAPLVEDVQSK	Stripped Sequence	TRUE	0	NLAPLVEDVQSK	11	2	FALSE	_NLAPLVEDVQSK_	40.0312	FALSE	_NLAPLVEDVQSK_	_NLAPLVEDVQSK_	no group specified	LABEL_FREE	FALSE	NaN	3.81e-29	8.6e-15	23.7044	5	37.8953	24.2885	1.16e-06	2.32e-06	8.6e-15	8.6e-15	FALSE	NaN	49057.2	49057.2	TRUE	FALSE	58.5753	2	_NLAPLVEDVQSK_	_NLAPLVEDVQSK_	656.859	656.86	49057.2
QUANT 2.0 (SN Standard)	C5	20220728_Undepleted-Mouse-Plasma-7B-400ng-45min-sw-DIA_C5_1_4414	20220728_Undepleted-Mouse-Plasma-7B-400ng-45min-sw-DIA_C5_1_4414.d	1	P06728	P06728	59.1338	59.1152	3.48e-23	2.64e-23	1.76e-21	1.52e-21	60	11908.9	NLAPLVEDVQSK	Stripped Sequence	TRUE	0	NLAPLVEDVQSK	11	2	FALSE	_N[+1]LAPLVEDVQSK_	39.5975	FALSE	_N[Deamidation (NQ)]LAPLVEDVQSK_	_N[Deamidation (NQ)]LAPLVEDVQSK_	no group specified	LABEL_FREE	FALSE	NaN	1.97e-11	0.000110167	23.7044	5	37.8953	24.1939	0.34973	0.699351	0.000110167	0.000110167	FALSE	NaN	35856.7	35856.7	TRUE	FALSE	46.1275	2	_N[+1]LAPLVEDVQSK_	_N[Deamidation (NQ)]LAPLVEDVQSK_	657.351	657.352	35856.7
QUANT 2.0 (SN Standard)	C5	20220728_Undepleted-Mouse-Plasma-7B-400ng-45min-sw-DIA_C5_1_4414	20220728_Undepleted-Mouse-Plasma-7B-400ng-45min-sw-DIA_C5_1_4414.d	1	P06728	P06728	59.1338	59.1152	3.48e-23	2.64e-23	1.76e-21	1.52e-21	60	11908.9	QQLGPNSGEVESHLSFLEK	Stripped Sequence	TRUE	0	QQLGPNSGEVESHLSFLEK	12	5	FALSE	_QQLGPNSGEVESHLSFLEK_	55.7223	FALSE	_QQLGPNSGEVESHLSFLEK_	_QQLGPNSGEVESHLSFLEK_	no group specified	LABEL_FREE	FALSE	NaN	1.56e-27	7.25e-14	28.3377	7	56.3228	28.2363	1.42e-06	2.85e-06	7.25e-14	7.25e-14	FALSE	NaN	18807.7	18807.7	TRUE	FALSE	57.5755	3	_QQLGPNSGEVESHLSFLEK_	_QQLGPNSGEVESHLSFLEK_	700.352	700.353	18807.7
QUANT 2.0 (SN Standard)	C5	20220728_Undepleted-Mouse-Plasma-7B-400ng-45min-sw-DIA_C5_1_4414	20220728_Undepleted-Mouse-Plasma-7B-400ng-45min-sw-DIA_C5_1_4414.d	1	P06728	P06728	59.1338	59.1152	3.48e-23	2.64e-23	1.76e-21	1.52e-21	60	11908.9	QQLGPNSGEVESHLSFLEK	Stripped Sequence	TRUE	0	QQLGPNSGEVESHLSFLEK	12	5	FALSE	_Q[+1]Q[+1]LGPNSGEVESHLSFLEK_	55.6304	FALSE	_Q[Deamidation (NQ)]Q[Deamidation (NQ)]LGPNSGEVESHLSFLEK_	_Q[Deamidation (NQ)]Q[Deamidation (NQ)]LGPNSGEVESHLSFLEK_	no group specified	LABEL_FREE	FALSE	NaN	3.59e-12	4.09e-05	28.3344	7	56.3128	28.2243	0.00159783	0.00315478	4.09e-05	4.09e-05	FALSE	NaN	16707.5	16707.5	TRUE	FALSE	46.7966	3	_Q[+1]Q[+1]LGPNSGEVESHLSFLEK_	_Q[Deamidation (NQ)]Q[Deamidation (NQ)]LGPNSGEVESHLSFLEK_	701.008	701.009	16707.5
QUANT 2.0 (SN Standard)	C5	20220728_Undepleted-Mouse-Plasma-7B-400ng-45min-sw-DIA_C5_1_4414	20220728_Undepleted-Mouse-Plasma-7B-400ng-45min-sw-DIA_C5_1_4414.d	1	P06728	P06728	59.1338	59.1152	3.48e-23	2.64e-23	1.76e-21	1.52e-21	60	11908.9	QQLGPNSGEVESHLSFLEK	Stripped Sequence	TRUE	0	QQLGPNSGEVESHLSFLEK	12	5	FALSE	_QQ[+1]LGPNSGEVESHLSFLEK_	55.2705	FALSE	_QQ[Deamidation (NQ)]LGPNSGEVESHLSFLEK_	_QQ[Deamidation (NQ)]LGPNSGEVESHLSFLEK_	no group specified	LABEL_FREE	FALSE	NaN	1.39e-05	0.00404821	28.3394	7	56.3283	28.1625	0.0035942	0.00404821	0.00314018	0.00314018	FALSE	NaN	15640.4	15640.4	TRUE	FALSE	39.6264	3	_QQ[+1]LGPNSGEVESHLSFLEK_	_QQ[Deamidation (NQ)]LGPNSGEVESHLSFLEK_	700.68	700.681	15640.4
QUANT 2.0 (SN Standard)	C5	20220728_Undepleted-Mouse-Plasma-7B-400ng-45min-sw-DIA_C5_1_4414	20220728_Undepleted-Mouse-Plasma-7B-400ng-45min-sw-DIA_C5_1_4414.d	1	P06728	P06728	59.1338	59.1152	3.48e-23	2.64e-23	1.76e-21	1.52e-21	60	11908.9	QQLGPNSGEVESHLSFLEK	Stripped Sequence	TRUE	0	QQLGPNSGEVESHLSFLEK	12	5	FALSE	_QQ[+1]LGPN[+1]SGEVESHLSFLEK_	63.5867	FALSE	_QQ[Deamidation (NQ)]LGPN[Deamidation (NQ)]SGEVESHLSFLEK_	_QQ[Deamidation (NQ)]LGPN[Deamidation (NQ)]SGEVESHLSFLEK_	no group specified	LABEL_FREE	FALSE	NaN	4.49e-26	6.73e-13	30.9562	3	65.9699	30.3324	5.32e-06	1.06e-05	6.73e-13	6.73e-13	FALSE	NaN	1034.61	1034.61	FALSE	FALSE	56.6678	3	_QQ[+1]LGPN[+1]SGEVESHLSFLEK_	_QQ[Deamidation (NQ)]LGPN[Deamidation (NQ)]SGEVESHLSFLEK_	701.008	701.008	1034.61
QUANT 2.0 (SN Standard)	C5	20220728_Undepleted-Mouse-Plasma-7B-400ng-45min-sw-DIA_C5_1_4414	20220728_Undepleted-Mouse-Plasma-7B-400ng-45min-sw-DIA_C5_1_4414.d	1	P06728	P06728	59.1338	59.1152	3.48e-23	2.64e-23	1.76e-21	1.52e-21	60	11908.9	QQLGPNSGEVESHLSFLEK	Stripped Sequence	TRUE	0	QQLGPNSGEVESHLSFLEK	12	5	FALSE	_QQLGPN[+1]SGEVESHLSFLEK_	55.4519	FALSE	_QQLGPN[Deamidation (NQ)]SGEVESHLSFLEK_	_QQLGPN[Deamidation (NQ)]SGEVESHLSFLEK_	no group specified	LABEL_FREE	FALSE	NaN	6.4e-08	0.00232558	29.6729	5	61.0244	28.2009	0.0514626	0.1006	0.00232558	0.00232558	FALSE	NaN	74.5372	74.5372	FALSE	FALSE	42.5933	3	_QQLGPN[+1]SGEVESHLSFLEK_	_QQLGPN[Deamidation (NQ)]SGEVESHLSFLEK_	700.68	700.68	74.5372
QUANT 2.0 (SN Standard)	C5	20220728_Undepleted-Mouse-Plasma-7B-400ng-45min-sw-DIA_C5_1_4414	20220728_Undepleted-Mouse-Plasma-7B-400ng-45min-sw-DIA_C5_1_4414.d	1	P06728	P06728	59.1338	59.1152	3.48e-23	2.64e-23	1.76e-21	1.52e-21	60	11908.9	TVEPMGEMFNK	Stripped Sequence	TRUE	0	TVEPMGEMFNK	13	3	FALSE	_TVEPMGEMFNK_	39.5668	FALSE	_TVEPMGEMFNK_	_TVEPMGEMFNK_	no group specified	LABEL_FREE	FALSE	NaN	5.12e-30	5.03e-15	24.6298	19	41.087	24.1871	2.71e-06	5.43e-06	5.03e-15	5.03e-15	FALSE	NaN	42012.7	42012.7	TRUE	FALSE	59.1152	2	_TVEPMGEMFNK_	_TVEPMGEMFNK_	641.794	641.795	42012.7
QUANT 2.0 (SN Standard)	C5	20220728_Undepleted-Mouse-Plasma-7B-400ng-45min-sw-DIA_C5_1_4414	20220728_Undepleted-Mouse-Plasma-7B-400ng-45min-sw-DIA_C5_1_4414.d	1	P06728	P06728	59.1338	59.1152	3.48e-23	2.64e-23	1.76e-21	1.52e-21	60	11908.9	TVEPMGEMFNK	Stripped Sequence	TRUE	0	TVEPMGEMFNK	13	3	FALSE	_TVEPMGEM[+16]FNK_	10.5817	FALSE	_TVEPMGEM[Oxidation (M)]FNK_	_TVEPMGEM[Oxidation (M)]FNK_	no group specified	LABEL_FREE	FALSE	NaN	2.51e-23	3.99e-11	17.4879	7	12.9881	17.0685	1.02e-06	2.05e-06	3.99e-11	3.99e-11	FALSE	NaN	450.957	450.957	TRUE	FALSE	54.9396	2	_TVEPMGEM[+16]FNK_	_TVEPMGEM[Oxidation (M)]FNK_	649.791	649.792	450.957
QUANT 2.0 (SN Standard)	C5	20220728_Undepleted-Mouse-Plasma-7B-400ng-45min-sw-DIA_C5_1_4414	20220728_Undepleted-Mouse-Plasma-7B-400ng-45min-sw-DIA_C5_1_4414.d	1	P06728	P06728	59.1338	59.1152	3.48e-23	2.64e-23	1.76e-21	1.52e-21	60	11908.9	TVEPMGEMFNK	Stripped Sequence	TRUE	0	TVEPMGEMFNK	13	3	FALSE	_TVEPM[+16]GEMFNK_	11.9071	FALSE	_TVEPM[Oxidation (M)]GEMFNK_	_TVEPM[Oxidation (M)]GEMFNK_	no group specified	LABEL_FREE	FALSE	NaN	9.1e-17	2.09e-07	17.4729	6	12.9009	17.2999	7.84e-06	1.55e-05	2.09e-07	2.09e-07	FALSE	NaN	363.607	363.607	TRUE	FALSE	50.531	2	_TVEPM[+16]GEMFNK_	_TVEPM[Oxidation (M)]GEMFNK_	649.791	649.792	363.607
QUANT 2.0 (SN Standard)	C5	20220728_Undepleted-Mouse-Plasma-7B-400ng-45min-sw-DIA_C5_1_4414	20220728_Undepleted-Mouse-Plasma-7B-400ng-45min-sw-DIA_C5_1_4414.d	1	P06728	P06728	59.1338	59.1152	3.48e-23	2.64e-23	1.76e-21	1.52e-21	60	11908.9	TDVTQQLSTLFQDK	Stripped Sequence	TRUE	0	TDVTQQLSTLFQDK	14	2	FALSE	_TDVTQQLSTLFQDK_	83.3242	FALSE	_TDVTQQLSTLFQDK_	_TDVTQQLSTLFQDK_	no group specified	LABEL_FREE	FALSE	NaN	2.16e-28	2.09e-14	35.6576	5	83.4851	35.6081	2.71e-06	5.42e-06	2.09e-14	2.09e-14	FALSE	NaN	27562.3	27562.3	TRUE	FALSE	58.108	2	_TDVTQQLSTLFQDK_	_TDVTQQLSTLFQDK_	812.415	812.416	27562.3
QUANT 2.0 (SN Standard)	C5	20220728_Undepleted-Mouse-Plasma-7B-400ng-45min-sw-DIA_C5_1_4414	20220728_Undepleted-Mouse-Plasma-7B-400ng-45min-sw-DIA_C5_1_4414.d	1	P06728	P06728	59.1338	59.1152	3.48e-23	2.64e-23	1.76e-21	1.52e-21	60	11908.9	TDVTQQLSTLFQDK	Stripped Sequence	TRUE	0	TDVTQQLSTLFQDK	14	2	FALSE	_TDVTQ[+1]Q[+1]LSTLFQDK_	84.1209	FALSE	_TDVTQ[Deamidation (NQ)]Q[Deamidation (NQ)]LSTLFQDK_	_TDVTQ[Deamidation (NQ)]Q[Deamidation (NQ)]LSTLFQDK_	no group specified	LABEL_FREE	FALSE	NaN	3.09e-05	0.00448679	35.6576	5	83.4851	35.7429	0.0507575	0.0970282	0.00448679	0.00448679	FALSE	NaN	20890.1	20890.1	TRUE	FALSE	39.1142	2	_TDVTQ[+1]Q[+1]LSTLFQDK_	_TDVTQ[Deamidation (NQ)]Q[Deamidation (NQ)]LSTLFQDK_	813.399	813.4	20890.1
QUANT 2.0 (SN Standard)	C5	20220728_Undepleted-Mouse-Plasma-7B-400ng-45min-sw-DIA_C5_1_4414	20220728_Undepleted-Mouse-Plasma-7B-400ng-45min-sw-DIA_C5_1_4414.d	1	P06728	P06728	59.1338	59.1152	3.48e-23	2.64e-23	1.76e-21	1.52e-21	60	11908.9	ENVDNLHTSMMPLATNLK	Stripped Sequence	TRUE	0	ENVDNLHTSMMPLATNLK	15	6	FALSE	_ENVDNLHTSMMPLATNLK_	52.6825	FALSE	_ENVDNLHTSMMPLATNLK_	_ENVDNLHTSMMPLATNLK_	no group specified	LABEL_FREE	FALSE	NaN	3.66e-28	2.88e-14	26.6234	5	47.5341	27.3949	2.25e-06	4.5e-06	2.88e-14	2.88e-14	FALSE	NaN	21114.5	21114.5	TRUE	FALSE	57.9669	3	_ENVDNLHTSMMPLATNLK_	_ENVDNLHTSMMPLATNLK_	676.668	676.669	21114.5
QUANT 2.0 (SN Standard)	C5	20220728_Undepleted-Mouse-Plasma-7B-400ng-45min-sw-DIA_C5_1_4414	20220728_Undepleted-Mouse-Plasma-7B-400ng-45min-sw-DIA_C5_1_4414.d	1	P06728	P06728	59.1338	59.1152	3.48e-23	2.64e-23	1.76e-21	1.52e-21	60	11908.9	ENVDNLHTSMMPLATNLK	Stripped Sequence	TRUE	0	ENVDNLHTSMMPLATNLK	15	6	FALSE	_ENVDNLHTSM[+16]MPLATNLK_	37.4213	FALSE	_ENVDNLHTSM[Oxidation (M)]MPLATNLK_	_ENVDNLHTSM[Oxidation (M)]MPLATNLK_	no group specified	LABEL_FREE	FALSE	NaN	5.8e-26	7.95e-13	23.1148	7	33.5867	23.7207	1.22e-05	2.43e-05	7.95e-13	7.95e-13	FALSE	NaN	660.917	660.917	TRUE	FALSE	56.5985	3	_ENVDNLHTSM[+16]MPLATNLK_	_ENVDNLHTSM[Oxidation (M)]MPLATNLK_	681.999	682.001	660.917
QUANT 2.0 (SN Standard)	C5	20220728_Undepleted-Mouse-Plasma-7B-400ng-45min-sw-DIA_C5_1_4414	20220728_Undepleted-Mouse-Plasma-7B-400ng-45min-sw-DIA_C5_1_4414.d	1	P06728	P06728	59.1338	59.1152	3.48e-23	2.64e-23	1.76e-21	1.52e-21	60	11908.9	ENVDNLHTSMMPLATNLK	Stripped Sequence	TRUE	0	ENVDNLHTSMMPLATNLK	15	6	FALSE	_ENVDNLHTSMM[+16]PLATNLK_	38.542	FALSE	_ENVDNLHTSMM[Oxidation (M)]PLATNLK_	_ENVDNLHTSMM[Oxidation (M)]PLATNLK_	no group specified	LABEL_FREE	FALSE	NaN	2.22e-25	1.94e-12	23.1349	8	33.6089	23.8811	3.41e-06	6.82e-06	1.94e-12	1.94e-12	FALSE	NaN	659.833	659.833	TRUE	FALSE	56.2343	3	_ENVDNLHTSMM[+16]PLATNLK_	_ENVDNLHTSMM[Oxidation (M)]PLATNLK_	681.999	682.001	659.833
QUANT 2.0 (SN Standard)	C5	20220728_Undepleted-Mouse-Plasma-7B-400ng-45min-sw-DIA_C5_1_4414	20220728_Undepleted-Mouse-Plasma-7B-400ng-45min-sw-DIA_C5_1_4414.d	1	P06728	P06728	59.1338	59.1152	3.48e-23	2.64e-23	1.76e-21	1.52e-21	60	11908.9	ENVDNLHTSMMPLATNLK	Stripped Sequence	TRUE	0	ENVDNLHTSMMPLATNLK	15	6	FALSE	_ENVDNLHTSMMPLATNLK_	52.6825	FALSE	_ENVDNLHTSMMPLATNLK_	_ENVDNLHTSMMPLATNLK_	no group specified	LABEL_FREE	FALSE	NaN	8.46e-28	4.89e-14	26.603	5	47.5013	27.3949	1.13e-06	2.25e-06	4.89e-14	4.89e-14	FALSE	NaN	239.322	239.322	FALSE	FALSE	57.741	2	_ENVDNLHTSMMPLATNLK_	_ENVDNLHTSMMPLATNLK_	1014.5	1014.5	239.322
QUANT 2.0 (SN Standard)	C5	20220728_Undepleted-Mouse-Plasma-7B-400ng-45min-sw-DIA_C5_1_4414	20220728_Undepleted-Mouse-Plasma-7B-400ng-45min-sw-DIA_C5_1_4414.d	1	P06728	P06728	59.1338	59.1152	3.48e-23	2.64e-23	1.76e-21	1.52e-21	60	11908.9	ENVDNLHTSMMPLATNLK	Stripped Sequence	TRUE	0	ENVDNLHTSMMPLATNLK	15	6	FALSE	_ENVDNLHTSMMPLATNLK_	52.6825	FALSE	_ENVDNLHTSMMPLATNLK_	_ENVDNLHTSMMPLATNLK_	no group specified	LABEL_FREE	FALSE	NaN	7.38e-06	0.0037493	26.626	4	47.5383	27.3949	0.00421811	0.00468692	0.0037493	0.0037493	FALSE	NaN	129.008	129.008	FALSE	FALSE	40.0178	4	_ENVDNLHTSMMPLATNLK_	_ENVDNLHTSMMPLATNLK_	507.753	507.753	129.008
QUANT 2.0 (SN Standard)	C5	20220728_Undepleted-Mouse-Plasma-7B-400ng-45min-sw-DIA_C5_1_4414	20220728_Undepleted-Mouse-Plasma-7B-400ng-45min-sw-DIA_C5_1_4414.d	1	P06728	P06728	59.1338	59.1152	3.48e-23	2.64e-23	1.76e-21	1.52e-21	60	11908.9	ENVDNLHTSMMPLATNLK	Stripped Sequence	TRUE	0	ENVDNLHTSMMPLATNLK	15	6	FALSE	_ENVDNLHTSM[+16]M[+16]PLATNLK_	16.1566	FALSE	_ENVDNLHTSM[Oxidation (M)]M[Oxidation (M)]PLATNLK_	_ENVDNLHTSM[Oxidation (M)]M[Oxidation (M)]PLATNLK_	no group specified	LABEL_FREE	FALSE	NaN	4.62e-20	3.5e-09	18.739	3	17.16	18.5337	5.85e-05	0.000116932	3.5e-09	3.5e-09	FALSE	NaN	71.1783	71.1783	FALSE	FALSE	52.8243	3	_ENVDNLHTSM[+16]M[+16]PLATNLK_	_ENVDNLHTSM[Oxidation (M)]M[Oxidation (M)]PLATNLK_	687.331	687.332	71.1783
QUANT 2.0 (SN Standard)	C5	20220728_Undepleted-Mouse-Plasma-7B-400ng-45min-sw-DIA_C5_1_4414	20220728_Undepleted-Mouse-Plasma-7B-400ng-45min-sw-DIA_C5_1_4414.d	1	P06728	P06728	59.1338	59.1152	3.48e-23	2.64e-23	1.76e-21	1.52e-21	60	11908.9	LQEHLKPYAVDLQDQINTQTQEMK	Stripped Sequence	TRUE	1	LQEHLKPYAVDLQDQINTQTQEMK	16	11	FALSE	_LQEHLKPYAVDLQDQINTQTQEMK_	46.5941	FALSE	_LQEHLKPYAVDLQDQINTQTQEMK_	_LQEHLKPYAVDLQDQINTQTQEMK_	no group specified	LABEL_FREE	FALSE	NaN	3.62e-28	2.86e-14	26.9557	11	50.6085	26.1486	5.04e-06	1.01e-05	2.86e-14	2.86e-14	FALSE	NaN	13201.2	13201.2	TRUE	FALSE	57.9696	4	_LQEHLKPYAVDLQDQINTQTQEMK_	_LQEHLKPYAVDLQDQINTQTQEMK_	718.364	718.365	13201.2
QUANT 2.0 (SN Standard)	C5	20220728_Undepleted-Mouse-Plasma-7B-400ng-45min-sw-DIA_C5_1_4414	20220728_Undepleted-Mouse-Plasma-7B-400ng-45min-sw-DIA_C5_1_4414.d	1	P06728	P06728	59.1338	59.1152	3.48e-23	2.64e-23	1.76e-21	1.52e-21	60	11908.9	LQEHLKPYAVDLQDQINTQTQEMK	Stripped Sequence	TRUE	1	LQEHLKPYAVDLQDQINTQTQEMK	16	11	FALSE	_LQEHLKPYAVDLQDQINTQTQEMK_	46.5941	FALSE	_LQEHLKPYAVDLQDQINTQTQEMK_	_LQEHLKPYAVDLQDQINTQTQEMK_	no group specified	LABEL_FREE	FALSE	NaN	4.6e-28	3.32e-14	26.9551	10	50.6066	26.1486	3.93e-06	7.86e-06	3.32e-14	3.32e-14	FALSE	NaN	2475.18	2475.18	TRUE	FALSE	57.905	3	_LQEHLKPYAVDLQDQINTQTQEMK_	_LQEHLKPYAVDLQDQINTQTQEMK_	957.483	957.484	2475.18
QUANT 2.0 (SN Standard)	C5	20220728_Undepleted-Mouse-Plasma-7B-400ng-45min-sw-DIA_C5_1_4414	20220728_Undepleted-Mouse-Plasma-7B-400ng-45min-sw-DIA_C5_1_4414.d	1	P06728	P06728	59.1338	59.1152	3.48e-23	2.64e-23	1.76e-21	1.52e-21	60	11908.9	LQEHLKPYAVDLQDQINTQTQEMK	Stripped Sequence	TRUE	1	LQEHLKPYAVDLQDQINTQTQEMK	16	11	FALSE	_LQEHLKPYAVDLQDQ[+1]INTQTQEMK_	47.1694	FALSE	_LQEHLKPYAVDLQDQ[Deamidation (NQ)]INTQTQEMK_	_LQEHLKPYAVDLQDQ[Deamidation (NQ)]INTQTQEMK_	no group specified	LABEL_FREE	FALSE	NaN	8.67e-26	1.04e-12	26.9807	8	50.6887	26.2408	0.000246513	0.000493025	1.04e-12	1.04e-12	FALSE	NaN	1961.52	1961.52	TRUE	FALSE	56.4897	4	_LQEHLKPYAVDLQDQ[+1]INTQTQEMK_	_LQEHLKPYAVDLQDQ[Deamidation (NQ)]INTQTQEMK_	718.61	718.612	1961.52
QUANT 2.0 (SN Standard)	C5	20220728_Undepleted-Mouse-Plasma-7B-400ng-45min-sw-DIA_C5_1_4414	20220728_Undepleted-Mouse-Plasma-7B-400ng-45min-sw-DIA_C5_1_4414.d	1	P06728	P06728	59.1338	59.1152	3.48e-23	2.64e-23	1.76e-21	1.52e-21	60	11908.9	LQEHLKPYAVDLQDQINTQTQEMK	Stripped Sequence	TRUE	1	LQEHLKPYAVDLQDQINTQTQEMK	16	11	FALSE	_LQEHLKPYAVDLQDQIN[+1]TQTQEMK_	49.1109	FALSE	_LQEHLKPYAVDLQDQIN[Deamidation (NQ)]TQTQEMK_	_LQEHLKPYAVDLQDQIN[Deamidation (NQ)]TQTQEMK_	no group specified	LABEL_FREE	FALSE	NaN	1.85e-11	0.000106092	26.9501	7	50.5905	26.583	8.9e-05	0.000106092	7.19e-05	7.19e-05	FALSE	NaN	1129.24	1129.24	FALSE	FALSE	46.1529	3	_LQEHLKPYAVDLQDQIN[+1]TQTQEMK_	_LQEHLKPYAVDLQDQIN[Deamidation (NQ)]TQTQEMK_	957.811	957.812	1129.24
QUANT 2.0 (SN Standard)	C5	20220728_Undepleted-Mouse-Plasma-7B-400ng-45min-sw-DIA_C5_1_4414	20220728_Undepleted-Mouse-Plasma-7B-400ng-45min-sw-DIA_C5_1_4414.d	1	P06728	P06728	59.1338	59.1152	3.48e-23	2.64e-23	1.76e-21	1.52e-21	60	11908.9	LQEHLKPYAVDLQDQINTQTQEMK	Stripped Sequence	TRUE	1	LQEHLKPYAVDLQDQINTQTQEMK	16	11	FALSE	_LQEHLKPYAVDLQ[+1]DQ[+1]INTQTQEMK_	46.7255	FALSE	_LQEHLKPYAVDLQ[Deamidation (NQ)]DQ[Deamidation (NQ)]INTQTQEMK_	_LQEHLKPYAVDLQ[Deamidation (NQ)]DQ[Deamidation (NQ)]INTQTQEMK_	no group specified	LABEL_FREE	FALSE	NaN	1.41e-14	2.58e-06	26.9807	8	50.6887	26.1889	0.00157041	0.00313824	2.58e-06	2.58e-06	FALSE	NaN	1764.21	1764.21	FALSE	FALSE	48.8399	4	_LQEHLKPYAVDLQ[+1]DQ[+1]INTQTQEMK_	_LQEHLKPYAVDLQ[Deamidation (NQ)]DQ[Deamidation (NQ)]INTQTQEMK_	718.856	718.857	1764.21
QUANT 2.0 (SN Standard)	C5	20220728_Undepleted-Mouse-Plasma-7B-400ng-45min-sw-DIA_C5_1_4414	20220728_Undepleted-Mouse-Plasma-7B-400ng-45min-sw-DIA_C5_1_4414.d	1	P06728	P06728	59.1338	59.1152	3.48e-23	2.64e-23	1.76e-21	1.52e-21	60	11908.9	LQEHLKPYAVDLQDQINTQTQEMK	Stripped Sequence	TRUE	1	LQEHLKPYAVDLQDQINTQTQEMK	16	11	FALSE	_LQEHLKPYAVDLQDQINTQ[+1]TQEMK_	48.8018	FALSE	_LQEHLKPYAVDLQDQINTQ[Deamidation (NQ)]TQEMK_	_LQEHLKPYAVDLQDQINTQ[Deamidation (NQ)]TQEMK_	no group specified	LABEL_FREE	FALSE	NaN	3.67e-10	0.000543989	26.925	6	50.5103	26.5192	0.000414049	0.000543989	0.000284109	0.000284109	FALSE	NaN	870.233	870.233	FALSE	FALSE	44.9299	3	_LQEHLKPYAVDLQDQINTQ[+1]TQEMK_	_LQEHLKPYAVDLQDQINTQ[Deamidation (NQ)]TQEMK_	957.811	957.812	870.233
QUANT 2.0 (SN Standard)	C5	20220728_Undepleted-Mouse-Plasma-7B-400ng-45min-sw-DIA_C5_1_4414	20220728_Undepleted-Mouse-Plasma-7B-400ng-45min-sw-DIA_C5_1_4414.d	1	P06728	P06728	59.1338	59.1152	3.48e-23	2.64e-23	1.76e-21	1.52e-21	60	11908.9	LQEHLKPYAVDLQDQINTQTQEMK	Stripped Sequence	TRUE	1	LQEHLKPYAVDLQDQINTQTQEMK	16	11	FALSE	_LQEHLKPYAVDLQ[+1]DQ[+1]IN[+1]TQ[+1]TQEMK_	46.1379	FALSE	_LQEHLKPYAVDLQ[Deamidation (NQ)]DQ[Deamidation (NQ)]IN[Deamidation (NQ)]TQ[Deamidation (NQ)]TQEMK_	_LQEHLKPYAVDLQ[Deamidation (NQ)]DQ[Deamidation (NQ)]IN[Deamidation (NQ)]TQ[Deamidation (NQ)]TQEMK_	no group specified	LABEL_FREE	FALSE	NaN	5.18e-14	4.8e-06	26.9501	6	50.5905	26.0088	0.0015725	0.0031402	4.8e-06	4.8e-06	FALSE	NaN	474.908	474.908	FALSE	FALSE	48.3774	3	_LQEHLKPYAVDLQ[+1]DQ[+1]IN[+1]TQ[+1]TQEMK_	_LQEHLKPYAVDLQ[Deamidation (NQ)]DQ[Deamidation (NQ)]IN[Deamidation (NQ)]TQ[Deamidation (NQ)]TQEMK_	958.795	958.796	474.908
QUANT 2.0 (SN Standard)	C5	20220728_Undepleted-Mouse-Plasma-7B-400ng-45min-sw-DIA_C5_1_4414	20220728_Undepleted-Mouse-Plasma-7B-400ng-45min-sw-DIA_C5_1_4414.d	1	P06728	P06728	59.1338	59.1152	3.48e-23	2.64e-23	1.76e-21	1.52e-21	60	11908.9	LQEHLKPYAVDLQDQINTQTQEMK	Stripped Sequence	TRUE	1	LQEHLKPYAVDLQDQINTQTQEMK	16	11	FALSE	_LQEHLKPYAVDLQDQINTQTQEM[+16]K_	37.3436	FALSE	_LQEHLKPYAVDLQDQINTQTQEM[Oxidation (M)]K_	_LQEHLKPYAVDLQDQINTQTQEM[Oxidation (M)]K_	no group specified	LABEL_FREE	FALSE	NaN	4.43e-20	3.42e-09	24.0537	7	39.2033	23.5014	6.85e-05	0.000136969	3.42e-09	3.42e-09	FALSE	NaN	157.892	157.892	FALSE	FALSE	52.8361	4	_LQEHLKPYAVDLQDQINTQTQEM[+16]K_	_LQEHLKPYAVDLQDQINTQTQEM[Oxidation (M)]K_	722.363	722.365	157.892
QUANT 2.0 (SN Standard)	C5	20220728_Undepleted-Mouse-Plasma-7B-400ng-45min-sw-DIA_C5_1_4414	20220728_Undepleted-Mouse-Plasma-7B-400ng-45min-sw-DIA_C5_1_4414.d	1	P06728	P06728	59.1338	59.1152	3.48e-23	2.64e-23	1.76e-21	1.52e-21	60	11908.9	LQEHLKPYAVDLQDQINTQTQEMK	Stripped Sequence	TRUE	1	LQEHLKPYAVDLQDQINTQTQEMK	16	11	FALSE	_LQEHLKPYAVDLQ[+1]DQINTQTQEM[+16]K_	35.6792	FALSE	_LQEHLKPYAVDLQ[Deamidation (NQ)]DQINTQTQEM[Oxidation (M)]K_	_LQEHLKPYAVDLQ[Deamidation (NQ)]DQINTQTQEM[Oxidation (M)]K_	no group specified	LABEL_FREE	FALSE	NaN	0.000312056	0.00623192	24.0787	4	39.2686	23.2417	0.00554437	0.00623192	0.00485682	0.00485682	FALSE	NaN	67.3268	67.3268	FALSE	FALSE	37.4739	4	_LQEHLKPYAVDLQ[+1]DQINTQTQEM[+16]K_	_LQEHLKPYAVDLQ[Deamidation (NQ)]DQINTQTQEM[Oxidation (M)]K_	722.609	722.611	67.3268
QUANT 2.0 (SN Standard)	C5	20220728_Undepleted-Mouse-Plasma-7B-400ng-45min-sw-DIA_C5_1_4414	20220728_Undepleted-Mouse-Plasma-7B-400ng-45min-sw-DIA_C5_1_4414.d	1	P06728	P06728	59.1338	59.1152	3.48e-23	2.64e-23	1.76e-21	1.52e-21	60	11908.9	LQEHLKPYAVDLQDQINTQTQEMK	Stripped Sequence	TRUE	1	LQEHLKPYAVDLQDQINTQTQEMK	16	11	FALSE	_LQEHLKPYAVDLQDQ[+1]INTQTQEM[+16]K_	35.0934	FALSE	_LQEHLKPYAVDLQDQ[Deamidation (NQ)]INTQTQEM[Oxidation (M)]K_	_LQEHLKPYAVDLQDQ[Deamidation (NQ)]INTQTQEM[Oxidation (M)]K_	no group specified	LABEL_FREE	FALSE	NaN	2.27e-11	0.000119752	24.0837	5	39.2817	23.1391	0.030201	0.0602822	0.000119752	0.000119752	FALSE	NaN	77.0065	77.0065	FALSE	FALSE	46.0717	4	_LQEHLKPYAVDLQDQ[+1]INTQTQEM[+16]K_	_LQEHLKPYAVDLQDQ[Deamidation (NQ)]INTQTQEM[Oxidation (M)]K_	722.609	722.611	77.0065
QUANT 2.0 (SN Standard)	C5	20220728_Undepleted-Mouse-Plasma-7B-400ng-45min-sw-DIA_C5_1_4414	20220728_Undepleted-Mouse-Plasma-7B-400ng-45min-sw-DIA_C5_1_4414.d	1	P06728	P06728	59.1338	59.1152	3.48e-23	2.64e-23	1.76e-21	1.52e-21	60	11908.9	LQEHLKPYAVDLQDQINTQTQEMK	Stripped Sequence	TRUE	1	LQEHLKPYAVDLQDQINTQTQEMK	16	11	FALSE	_LQEHLKPYAVDLQ[+1]DQ[+1]INTQTQEM[+16]K_	36.8947	FALSE	_LQEHLKPYAVDLQ[Deamidation (NQ)]DQ[Deamidation (NQ)]INTQTQEM[Oxidation (M)]K_	_LQEHLKPYAVDLQ[Deamidation (NQ)]DQ[Deamidation (NQ)]INTQTQEM[Oxidation (M)]K_	no group specified	LABEL_FREE	FALSE	NaN	0.00664358	0.00948444	24.0787	4	39.2686	23.4461	0.0259336	0.0423828	0.00948444	0.00948444	FALSE	NaN	49.5155	49.5155	FALSE	FALSE	34.7324	4	_LQEHLKPYAVDLQ[+1]DQ[+1]INTQTQEM[+16]K_	_LQEHLKPYAVDLQ[Deamidation (NQ)]DQ[Deamidation (NQ)]INTQTQEM[Oxidation (M)]K_	722.855	722.857	49.5155
QUANT 2.0 (SN Standard)	C5	20220728_Undepleted-Mouse-Plasma-7B-400ng-45min-sw-DIA_C5_1_4414	20220728_Undepleted-Mouse-Plasma-7B-400ng-45min-sw-DIA_C5_1_4414.d	1	P06728	P06728	59.1338	59.1152	3.48e-23	2.64e-23	1.76e-21	1.52e-21	60	11908.9	QLEQQVEEFR	Stripped Sequence	TRUE	0	QLEQQVEEFR	17	1	FALSE	_QLEQQVEEFR_	22.8461	FALSE	_QLEQQVEEFR_	_QLEQQVEEFR_	no group specified	LABEL_FREE	FALSE	NaN	7.61e-26	9.55e-13	21.3288	4	27.7754	19.9012	3.13e-06	6.27e-06	9.55e-13	9.55e-13	FALSE	NaN	17920.4	17920.4	TRUE	FALSE	56.525	2	_QLEQQVEEFR_	_QLEQQVEEFR_	653.325	653.326	17920.4
QUANT 2.0 (SN Standard)	C5	20220728_Undepleted-Mouse-Plasma-7B-400ng-45min-sw-DIA_C5_1_4414	20220728_Undepleted-Mouse-Plasma-7B-400ng-45min-sw-DIA_C5_1_4414.d	1	P06728	P06728	59.1338	59.1152	3.48e-23	2.64e-23	1.76e-21	1.52e-21	60	11908.9	ATIDQNLEDLRR	Stripped Sequence	TRUE	1	ATIDQNLEDLRR	18	1	FALSE	_ATIDQNLEDLRR_	25.8067	FALSE	_ATIDQNLEDLRR_	_ATIDQNLEDLRR_	no group specified	LABEL_FREE	FALSE	NaN	2.06e-28	2.03e-14	20.5949	3	25.0233	20.6975	1.02e-06	2.05e-06	2.03e-14	2.03e-14	FALSE	NaN	8923.44	8923.44	TRUE	FALSE	58.1218	3	_ATIDQNLEDLRR_	_ATIDQNLEDLRR_	481.923	481.924	8923.44
QUANT 2.0 (SN Standard)	C5	20220728_Undepleted-Mouse-Plasma-7B-400ng-45min-sw-DIA_C5_1_4414	20220728_Undepleted-Mouse-Plasma-7B-400ng-45min-sw-DIA_C5_1_4414.d	1	P06728	P06728	59.1338	59.1152	3.48e-23	2.64e-23	1.76e-21	1.52e-21	60	11908.9	LVPFVVQLSGHLAQETER	Stripped Sequence	TRUE	0	LVPFVVQLSGHLAQETER	19	1	FALSE	_LVPFVVQLSGHLAQETER_	88.3107	FALSE	_LVPFVVQLSGHLAQETER_	_LVPFVVQLSGHLAQETER_	no group specified	LABEL_FREE	FALSE	NaN	1.01e-28	1.38e-14	35.8859	7	85.255	36.7542	1.2e-06	2.41e-06	1.38e-14	1.38e-14	FALSE	NaN	6581.04	6581.04	TRUE	FALSE	58.3142	3	_LVPFVVQLSGHLAQETER_	_LVPFVVQLSGHLAQETER_	675.037	675.038	6581.04
QUANT 2.0 (SN Standard)	C5	20220728_Undepleted-Mouse-Plasma-7B-400ng-45min-sw-DIA_C5_1_4414	20220728_Undepleted-Mouse-Plasma-7B-400ng-45min-sw-DIA_C5_1_4414.d	1	P06728	P06728	59.1338	59.1152	3.48e-23	2.64e-23	1.76e-21	1.52e-21	60	11908.9	SLAPLTVGVQEK	Stripped Sequence	TRUE	0	SLAPLTVGVQEK	20	1	FALSE	_SLAPLTVGVQEK_	33.1895	FALSE	_SLAPLTVGVQEK_	_SLAPLTVGVQEK_	no group specified	LABEL_FREE	FALSE	NaN	8.5e-30	5.06e-15	21.8562	8	30.2713	22.5365	1.02e-06	2.05e-06	5.06e-15	5.06e-15	FALSE	NaN	5613.73	5613.73	TRUE	FALSE	58.9789	2	_SLAPLTVGVQEK_	_SLAPLTVGVQEK_	621.359	621.359	5613.73
QUANT 2.0 (SN Standard)	C5	20220728_Undepleted-Mouse-Plasma-7B-400ng-45min-sw-DIA_C5_1_4414	20220728_Undepleted-Mouse-Plasma-7B-400ng-45min-sw-DIA_C5_1_4414.d	1	P06728	P06728	59.1338	59.1152	3.48e-23	2.64e-23	1.76e-21	1.52e-21	60	11908.9	LNHQMEGLAFQMK	Stripped Sequence	TRUE	0	LNHQMEGLAFQMK	21	5	FALSE	_LNHQMEGLAFQMK_	34.9535	FALSE	_LNHQMEGLAFQMK_	_LNHQMEGLAFQMK_	no group specified	LABEL_FREE	FALSE	NaN	9.09e-30	5.06e-15	22.9298	8	34.4926	23.1146	1.02e-06	2.05e-06	5.06e-15	5.06e-15	FALSE	NaN	1724.13	1724.13	TRUE	FALSE	58.9606	2	_LNHQMEGLAFQMK_	_LNHQMEGLAFQMK_	773.879	773.88	1724.13
QUANT 2.0 (SN Standard)	C5	20220728_Undepleted-Mouse-Plasma-7B-400ng-45min-sw-DIA_C5_1_4414	20220728_Undepleted-Mouse-Plasma-7B-400ng-45min-sw-DIA_C5_1_4414.d	1	P06728	P06728	59.1338	59.1152	3.48e-23	2.64e-23	1.76e-21	1.52e-21	60	11908.9	LNHQMEGLAFQMK	Stripped Sequence	TRUE	0	LNHQMEGLAFQMK	21	5	FALSE	_LNHQ[+1]MEGLAFQMK_	37.1946	FALSE	_LNHQ[Deamidation (NQ)]MEGLAFQMK_	_LNHQ[Deamidation (NQ)]MEGLAFQMK_	no group specified	LABEL_FREE	FALSE	NaN	8.16e-25	4.53e-12	25.6838	4	44.7333	23.483	0.000135805	0.000271609	4.53e-12	4.53e-12	FALSE	NaN	691.758	691.758	TRUE	FALSE	55.8798	3	_LNHQ[+1]MEGLAFQMK_	_LNHQ[Deamidation (NQ)]MEGLAFQMK_	516.583	516.583	691.758
QUANT 2.0 (SN Standard)	C5	20220728_Undepleted-Mouse-Plasma-7B-400ng-45min-sw-DIA_C5_1_4414	20220728_Undepleted-Mouse-Plasma-7B-400ng-45min-sw-DIA_C5_1_4414.d	1	P06728	P06728	59.1338	59.1152	3.48e-23	2.64e-23	1.76e-21	1.52e-21	60	11908.9	LNHQMEGLAFQMK	Stripped Sequence	TRUE	0	LNHQMEGLAFQMK	21	5	FALSE	_LNHQMEGLAFQMK_	34.9535	FALSE	_LNHQMEGLAFQMK_	_LNHQMEGLAFQMK_	no group specified	LABEL_FREE	FALSE	NaN	1.53e-24	6.78e-12	22.9071	6	34.4366	23.1146	0.000188506	0.000377013	6.78e-12	6.78e-12	FALSE	NaN	299.147	299.147	TRUE	FALSE	55.7087	3	_LNHQMEGLAFQMK_	_LNHQMEGLAFQMK_	516.255	516.255	299.147
QUANT 2.0 (SN Standard)	C5	20220728_Undepleted-Mouse-Plasma-7B-400ng-45min-sw-DIA_C5_1_4414	20220728_Undepleted-Mouse-Plasma-7B-400ng-45min-sw-DIA_C5_1_4414.d	1	P06728	P06728	59.1338	59.1152	3.48e-23	2.64e-23	1.76e-21	1.52e-21	60	11908.9	LNHQMEGLAFQMK	Stripped Sequence	TRUE	0	LNHQMEGLAFQMK	21	5	FALSE	_LNHQM[+16]EGLAFQMK_	18.0133	FALSE	_LNHQM[Oxidation (M)]EGLAFQMK_	_LNHQM[Oxidation (M)]EGLAFQMK_	no group specified	LABEL_FREE	FALSE	NaN	2.1e-06	0.00329041	18.892	3	16.4534	19.1168	0.00177484	0.00329041	0.000259267	0.000259267	FALSE	NaN	112.874	112.874	FALSE	FALSE	40.7546	3	_LNHQM[+16]EGLAFQMK_	_LNHQM[Oxidation (M)]EGLAFQMK_	521.587	521.587	112.874
QUANT 2.0 (SN Standard)	C5	20220728_Undepleted-Mouse-Plasma-7B-400ng-45min-sw-DIA_C5_1_4414	20220728_Undepleted-Mouse-Plasma-7B-400ng-45min-sw-DIA_C5_1_4414.d	1	P06728	P06728	59.1338	59.1152	3.48e-23	2.64e-23	1.76e-21	1.52e-21	60	11908.9	LNHQMEGLAFQMK	Stripped Sequence	TRUE	0	LNHQMEGLAFQMK	21	5	FALSE	_LN[+1]HQMEGLAFQMK_	34.5881	FALSE	_LN[Deamidation (NQ)]HQMEGLAFQMK_	_LN[Deamidation (NQ)]HQMEGLAFQMK_	no group specified	LABEL_FREE	FALSE	NaN	2.32e-13	9.86e-06	22.9198	7	34.468	22.9686	0.00563588	0.0112619	9.86e-06	9.86e-06	FALSE	NaN	1235.12	1235.12	FALSE	FALSE	47.8314	2	_LN[+1]HQMEGLAFQMK_	_LN[Deamidation (NQ)]HQMEGLAFQMK_	774.371	774.372	1235.12
QUANT 2.0 (SN Standard)	C5	20220728_Undepleted-Mouse-Plasma-7B-400ng-45min-sw-DIA_C5_1_4414	20220728_Undepleted-Mouse-Plasma-7B-400ng-45min-sw-DIA_C5_1_4414.d	1	P06728	P06728	59.1338	59.1152	3.48e-23	2.64e-23	1.76e-21	1.52e-21	60	11908.9	GSPDQPQALPLPEQAQEQAQEQAQEQVQPK	Stripped Sequence	TRUE	0	GSPDQPQALPLPEQAQEQAQEQAQEQVQPK	22	1	FALSE	_GSPDQPQALPLPEQAQEQAQEQAQEQVQPK_	49.9463	FALSE	_GSPDQPQALPLPEQAQEQAQEQAQEQVQPK_	_GSPDQPQALPLPEQAQEQAQEQAQEQVQPK_	no group specified	LABEL_FREE	FALSE	NaN	2.02e-27	8.56e-14	26.2826	5	46.923	27.1607	1.32e-06	2.65e-06	8.56e-14	8.56e-14	FALSE	NaN	812.606	812.606	TRUE	FALSE	57.5065	3	_GSPDQPQALPLPEQAQEQAQEQAQEQVQPK_	_GSPDQPQALPLPEQAQEQAQEQAQEQVQPK_	1099.87	1099.87	812.606
QUANT 2.0 (SN Standard)	C5	20220728_Undepleted-Mouse-Plasma-7B-400ng-45min-sw-DIA_C5_1_4414	20220728_Undepleted-Mouse-Plasma-7B-400ng-45min-sw-DIA_C5_1_4414.d	1	P06728	P06728	59.1338	59.1152	3.48e-23	2.64e-23	1.76e-21	1.52e-21	60	11908.9	KGSPDQPQALPLPEQAQEQAQEQAQEQVQPK	Stripped Sequence	TRUE	1	KGSPDQPQALPLPEQAQEQAQEQAQEQVQPK	23	2	FALSE	_KGSPDQPQALPLPEQAQEQAQEQAQEQVQPK_	41.1792	FALSE	_KGSPDQPQALPLPEQAQEQAQEQAQEQVQPK_	_KGSPDQPQALPLPEQAQEQAQEQAQEQVQPK_	no group specified	LABEL_FREE	FALSE	NaN	5.11e-26	7.32e-13	24.1963	9	39.5969	24.5964	7.72e-06	1.54e-05	7.32e-13	7.32e-13	FALSE	NaN	612.995	612.995	TRUE	FALSE	56.6328	4	_KGSPDQPQALPLPEQAQEQAQEQAQEQVQPK_	_KGSPDQPQALPLPEQAQEQAQEQAQEQVQPK_	857.179	857.181	612.995
QUANT 2.0 (SN Standard)	C5	20220728_Undepleted-Mouse-Plasma-7B-400ng-45min-sw-DIA_C5_1_4414	20220728_Undepleted-Mouse-Plasma-7B-400ng-45min-sw-DIA_C5_1_4414.d	1	P06728	P06728	59.1338	59.1152	3.48e-23	2.64e-23	1.76e-21	1.52e-21	60	11908.9	KGSPDQPQALPLPEQAQEQAQEQAQEQVQPK	Stripped Sequence	TRUE	1	KGSPDQPQALPLPEQAQEQAQEQAQEQVQPK	23	2	FALSE	_KGSPDQPQALPLPEQAQEQAQEQAQEQVQPK_	41.1792	FALSE	_KGSPDQPQALPLPEQAQEQAQEQAQEQVQPK_	_KGSPDQPQALPLPEQAQEQAQEQAQEQVQPK_	no group specified	LABEL_FREE	FALSE	NaN	6.5e-20	4.25e-09	24.1907	8	39.5749	24.5964	3.11e-05	6.23e-05	4.25e-09	4.25e-09	FALSE	NaN	257.693	257.693	TRUE	FALSE	52.7254	3	_KGSPDQPQALPLPEQAQEQAQEQAQEQVQPK_	_KGSPDQPQALPLPEQAQEQAQEQAQEQVQPK_	1142.57	1142.57	257.693
QUANT 2.0 (SN Standard)	C5	20220728_Undepleted-Mouse-Plasma-7B-400ng-45min-sw-DIA_C5_1_4414	20220728_Undepleted-Mouse-Plasma-7B-400ng-45min-sw-DIA_C5_1_4414.d	1	P06728	P06728	59.1338	59.1152	3.48e-23	2.64e-23	1.76e-21	1.52e-21	60	11908.9	KGSPDQPQALPLPEQAQEQAQEQAQEQVQPKPLES	Stripped Sequence	TRUE	2	KGSPDQPQALPLPEQAQEQAQEQAQEQVQPKPLES	24	2	FALSE	_KGSPDQPQALPLPEQAQEQAQEQAQEQVQPKPLES_	46.272	FALSE	_KGSPDQPQALPLPEQAQEQAQEQAQEQVQPKPLES_	_KGSPDQPQALPLPEQAQEQAQEQAQEQVQPKPLES_	no group specified	LABEL_FREE	FALSE	NaN	1.15e-18	2.07e-08	26.2688	3	47.4534	26.05	0.00234345	0.00468688	2.07e-08	2.07e-08	FALSE	NaN	83.7059	83.7059	TRUE	FALSE	51.8811	4	_KGSPDQPQALPLPEQAQEQAQEQAQEQVQPKPLES_	_KGSPDQPQALPLPEQAQEQAQEQAQEQVQPKPLES_	963.732	963.733	83.7059
QUANT 2.0 (SN Standard)	C5	20220728_Undepleted-Mouse-Plasma-7B-400ng-45min-sw-DIA_C5_1_4414	20220728_Undepleted-Mouse-Plasma-7B-400ng-45min-sw-DIA_C5_1_4414.d	1	P06728	P06728	59.1338	59.1152	3.48e-23	2.64e-23	1.76e-21	1.52e-21	60	11908.9	KGSPDQPQALPLPEQAQEQAQEQAQEQVQPKPLES	Stripped Sequence	TRUE	2	KGSPDQPQALPLPEQAQEQAQEQAQEQVQPKPLES	24	2	FALSE	_KGSPDQPQALPLPEQAQEQAQEQ[+1]AQEQVQPKPLES_	45.3393	FALSE	_KGSPDQPQALPLPEQAQEQAQEQ[Deamidation (NQ)]AQEQVQPKPLES_	_KGSPDQPQALPLPEQAQEQAQEQ[Deamidation (NQ)]AQEQVQPKPLES_	no group specified	LABEL_FREE	FALSE	NaN	9.13e-13	1.95e-05	26.2587	4	47.3517	25.8375	0.00157902	0.00313854	1.95e-05	1.95e-05	FALSE	NaN	66.6802	66.6802	TRUE	FALSE	47.3196	4	_KGSPDQPQALPLPEQAQEQAQEQ[+1]AQEQVQPKPLES_	_KGSPDQPQALPLPEQAQEQAQEQ[Deamidation (NQ)]AQEQVQPKPLES_	963.978	963.978	66.6802
QUANT 2.0 (SN Standard)	C5	20220728_Undepleted-Mouse-Plasma-7B-400ng-45min-sw-DIA_C5_1_4414	20220728_Undepleted-Mouse-Plasma-7B-400ng-45min-sw-DIA_C5_1_4414.d	1	P06797	P06797	48.222	48.2221	6.05e-05	6.5e-07	0.000822278	9.91e-06	2	61.8459	LFQEPLMLK	Stripped Sequence	TRUE	0	LFQEPLMLK	1	1	TRUE	_LFQEPLMLK_	60.3936	FALSE	_LFQEPLMLK_	_LFQEPLMLK_	no group specified	LABEL_FREE	FALSE	NaN	7.97e-14	5.89e-06	29.0003	5	58.7889	29.4754	0.00184671	0.00368753	5.89e-06	5.89e-06	FALSE	NaN	71.2409	71.2409	TRUE	TRUE	48.2221	2	_LFQEPLMLK_	_LFQEPLMLK_	559.818	559.818	71.2409
QUANT 2.0 (SN Standard)	C5	20220728_Undepleted-Mouse-Plasma-7B-400ng-45min-sw-DIA_C5_1_4414	20220728_Undepleted-Mouse-Plasma-7B-400ng-45min-sw-DIA_C5_1_4414.d	1	P06797	P06797	48.222	48.2221	6.05e-05	6.5e-07	0.000822278	9.91e-06	2	61.8459	FDQTFSAEWHQWK	Stripped Sequence	TRUE	0	FDQTFSAEWHQWK	2	1	TRUE	_FDQTFSAEWHQWK_	53.6142	FALSE	_FDQTFSAEWHQWK_	_FDQTFSAEWHQWK_	no group specified	LABEL_FREE	FALSE	NaN	0.00012518	0.00546659	28.4642	4	56.7125	27.755	0.00507675	0.00546659	0.00468692	0.00468692	FALSE	NaN	52.4509	52.4509	TRUE	TRUE	38.154	3	_FDQTFSAEWHQWK_	_FDQTFSAEWHQWK_	570.595	570.596	52.4509
QUANT 2.0 (SN Standard)	C5	20220728_Undepleted-Mouse-Plasma-7B-400ng-45min-sw-DIA_C5_1_4414	20220728_Undepleted-Mouse-Plasma-7B-400ng-45min-sw-DIA_C5_1_4414.d	1	P06909	P06909	59.2276	59.2276	2.01e-23	1.59e-23	1.64e-21	1.52e-21	92	5242.13	YECNYGFYPVTGSTVSK	Stripped Sequence	TRUE	0	YECNYGFYPVTGSTVSK	1	2	TRUE	_YEC[+57]NYGFYPVTGSTVSK_	47.5763	FALSE	_YEC[Carbamidomethyl (C)]NYGFYPVTGSTVSK_	_YEC[Carbamidomethyl (C)]NYGFYPVTGSTVSK_	no group specified	LABEL_FREE	FALSE	NaN	6.27e-30	5.03e-15	26.5962	13	47.4904	26.6496	1.02e-06	2.05e-06	5.03e-15	5.03e-15	FALSE	NaN	10234.8	10234.8	TRUE	TRUE	59.0607	2	_YEC[+57]NYGFYPVTGSTVSK_	_YEC[Carbamidomethyl (C)]NYGFYPVTGSTVSK_	986.443	986.444	10234.8
QUANT 2.0 (SN Standard)	C5	20220728_Undepleted-Mouse-Plasma-7B-400ng-45min-sw-DIA_C5_1_4414	20220728_Undepleted-Mouse-Plasma-7B-400ng-45min-sw-DIA_C5_1_4414.d	1	P06909	P06909	59.2276	59.2276	2.01e-23	1.59e-23	1.64e-21	1.52e-21	92	5242.13	YECNYGFYPVTGSTVSK	Stripped Sequence	TRUE	0	YECNYGFYPVTGSTVSK	1	2	TRUE	_YEC[+57]NYGFYPVTGSTVSK_	47.5763	FALSE	_YEC[Carbamidomethyl (C)]NYGFYPVTGSTVSK_	_YEC[Carbamidomethyl (C)]NYGFYPVTGSTVSK_	no group specified	LABEL_FREE	FALSE	NaN	0.000881375	0.00720137	26.7518	3	48.2268	26.6496	0.00594408	0.00720137	0.0046868	0.0046868	FALSE	NaN	22.396	22.396	TRUE	TRUE	36.6371	3	_YEC[+57]NYGFYPVTGSTVSK_	_YEC[Carbamidomethyl (C)]NYGFYPVTGSTVSK_	657.965	657.966	22.396
QUANT 2.0 (SN Standard)	C5	20220728_Undepleted-Mouse-Plasma-7B-400ng-45min-sw-DIA_C5_1_4414	20220728_Undepleted-Mouse-Plasma-7B-400ng-45min-sw-DIA_C5_1_4414.d	1	P06909	P06909	59.2276	59.2276	2.01e-23	1.59e-23	1.64e-21	1.52e-21	92	5242.13	LYYEESLRPNFPVSIGNK	Stripped Sequence	FALSE	1	LYYEESLRPNFPVSIGNK	2	3	TRUE	_LYYEESLRPNFPVSIGNK_	61.8701	FALSE	_LYYEESLRPNFPVSIGNK_	_LYYEESLRPNFPVSIGNK_	no group specified	LABEL_FREE	FALSE	NaN	3.37e-30	5.03e-15	29.6678	4	61.0123	29.9102	1.02e-06	2.05e-06	5.03e-15	5.03e-15	FALSE	NaN	15026.5	15026.5	TRUE	TRUE	59.2276	3	_LYYEESLRPNFPVSIGNK_	_LYYEESLRPNFPVSIGNK_	709.369	709.37	15026.5
QUANT 2.0 (SN Standard)	C5	20220728_Undepleted-Mouse-Plasma-7B-400ng-45min-sw-DIA_C5_1_4414	20220728_Undepleted-Mouse-Plasma-7B-400ng-45min-sw-DIA_C5_1_4414.d	1	P06909	P06909	59.2276	59.2276	2.01e-23	1.59e-23	1.64e-21	1.52e-21	92	5242.13	LYYEESLRPNFPVSIGNK	Stripped Sequence	FALSE	1	LYYEESLRPNFPVSIGNK	2	3	TRUE	_LYYEESLRPNFPVSIGNK_	61.8701	FALSE	_LYYEESLRPNFPVSIGNK_	_LYYEESLRPNFPVSIGNK_	no group specified	LABEL_FREE	FALSE	NaN	0.000642979	0.00689215	29.7357	4	61.1759	29.9102	0.00501555	0.00689215	0.00313895	0.00313895	FALSE	NaN	77.8764	77.8764	TRUE	TRUE	36.8994	4	_LYYEESLRPNFPVSIGNK_	_LYYEESLRPNFPVSIGNK_	532.278	532.279	77.8764
QUANT 2.0 (SN Standard)	C5	20220728_Undepleted-Mouse-Plasma-7B-400ng-45min-sw-DIA_C5_1_4414	20220728_Undepleted-Mouse-Plasma-7B-400ng-45min-sw-DIA_C5_1_4414.d	1	P06909	P06909	59.2276	59.2276	2.01e-23	1.59e-23	1.64e-21	1.52e-21	92	5242.13	LYYEESLRPNFPVSIGNK	Stripped Sequence	FALSE	1	LYYEESLRPNFPVSIGNK	2	3	TRUE	_LYYEESLRPNFPVSIGNK_	61.8701	FALSE	_LYYEESLRPNFPVSIGNK_	_LYYEESLRPNFPVSIGNK_	no group specified	LABEL_FREE	FALSE	NaN	1.24e-13	7.28e-06	29.6743	5	61.0279	29.9102	0.000452268	0.000897254	7.28e-06	7.28e-06	FALSE	NaN	62.4009	62.4009	TRUE	TRUE	48.0615	2	_LYYEESLRPNFPVSIGNK_	_LYYEESLRPNFPVSIGNK_	1063.55	1063.55	62.4009
QUANT 2.0 (SN Standard)	C5	20220728_Undepleted-Mouse-Plasma-7B-400ng-45min-sw-DIA_C5_1_4414	20220728_Undepleted-Mouse-Plasma-7B-400ng-45min-sw-DIA_C5_1_4414.d	1	P06909	P06909	59.2276	59.2276	2.01e-23	1.59e-23	1.64e-21	1.52e-21	92	5242.13	IYSHSGEDIEFGCK	Stripped Sequence	TRUE	0	IYSHSGEDIEFGCK	3	2	TRUE	_IYSHSGEDIEFGC[+57]K_	13.314	FALSE	_IYSHSGEDIEFGC[Carbamidomethyl (C)]K_	_IYSHSGEDIEFGC[Carbamidomethyl (C)]K_	no group specified	LABEL_FREE	FALSE	NaN	8.16e-29	1.24e-14	17.3507	5	12.196	17.5441	1.02e-06	2.05e-06	1.24e-14	1.24e-14	FALSE	NaN	10810	10810	TRUE	TRUE	58.3704	3	_IYSHSGEDIEFGC[+57]K_	_IYSHSGEDIEFGC[Carbamidomethyl (C)]K_	547.912	547.912	10810
QUANT 2.0 (SN Standard)	C5	20220728_Undepleted-Mouse-Plasma-7B-400ng-45min-sw-DIA_C5_1_4414	20220728_Undepleted-Mouse-Plasma-7B-400ng-45min-sw-DIA_C5_1_4414.d	1	P06909	P06909	59.2276	59.2276	2.01e-23	1.59e-23	1.64e-21	1.52e-21	92	5242.13	IYSHSGEDIEFGCK	Stripped Sequence	TRUE	0	IYSHSGEDIEFGCK	3	2	TRUE	_IYSHSGEDIEFGC[+57]K_	13.314	FALSE	_IYSHSGEDIEFGC[Carbamidomethyl (C)]K_	_IYSHSGEDIEFGC[Carbamidomethyl (C)]K_	no group specified	LABEL_FREE	FALSE	NaN	3.22e-27	1.16e-13	17.3519	4	12.2027	17.5441	1.02e-06	2.05e-06	1.16e-13	1.16e-13	FALSE	NaN	274.357	274.357	TRUE	TRUE	57.3806	2	_IYSHSGEDIEFGC[+57]K_	_IYSHSGEDIEFGC[Carbamidomethyl (C)]K_	821.364	821.366	274.357
QUANT 2.0 (SN Standard)	C5	20220728_Undepleted-Mouse-Plasma-7B-400ng-45min-sw-DIA_C5_1_4414	20220728_Undepleted-Mouse-Plasma-7B-400ng-45min-sw-DIA_C5_1_4414.d	1	P06909	P06909	59.2276	59.2276	2.01e-23	1.59e-23	1.64e-21	1.52e-21	92	5242.13	TCGDIPELEHGSAK	Stripped Sequence	TRUE	0	TCGDIPELEHGSAK	4	2	FALSE	_TC[+57]GDIPELEHGSAK_	3.70886	FALSE	_TC[Carbamidomethyl (C)]GDIPELEHGSAK_	_TC[Carbamidomethyl (C)]GDIPELEHGSAK_	no group specified	LABEL_FREE	FALSE	NaN	5.08e-28	3.54e-14	15.6945	5	4.46724	15.5704	1.02e-06	2.05e-06	3.54e-14	3.54e-14	FALSE	NaN	9727.35	9727.35	TRUE	FALSE	57.8781	3	_TC[+57]GDIPELEHGSAK_	_TC[Carbamidomethyl (C)]GDIPELEHGSAK_	505.237	505.237	9727.35
QUANT 2.0 (SN Standard)	C5	20220728_Undepleted-Mouse-Plasma-7B-400ng-45min-sw-DIA_C5_1_4414	20220728_Undepleted-Mouse-Plasma-7B-400ng-45min-sw-DIA_C5_1_4414.d	1	P06909	P06909	59.2276	59.2276	2.01e-23	1.59e-23	1.64e-21	1.52e-21	92	5242.13	TCGDIPELEHGSAK	Stripped Sequence	TRUE	0	TCGDIPELEHGSAK	4	2	FALSE	_TC[+57]GDIPELEHGSAK_	3.70886	FALSE	_TC[Carbamidomethyl (C)]GDIPELEHGSAK_	_TC[Carbamidomethyl (C)]GDIPELEHGSAK_	no group specified	LABEL_FREE	FALSE	NaN	5.54e-29	1.04e-14	15.6921	6	4.45476	15.5704	1.02e-06	2.05e-06	1.04e-14	1.04e-14	FALSE	NaN	2556.52	2556.52	TRUE	FALSE	58.4748	2	_TC[+57]GDIPELEHGSAK_	_TC[Carbamidomethyl (C)]GDIPELEHGSAK_	757.351	757.352	2556.52
QUANT 2.0 (SN Standard)	C5	20220728_Undepleted-Mouse-Plasma-7B-400ng-45min-sw-DIA_C5_1_4414	20220728_Undepleted-Mouse-Plasma-7B-400ng-45min-sw-DIA_C5_1_4414.d	1	P06909	P06909	59.2276	59.2276	2.01e-23	1.59e-23	1.64e-21	1.52e-21	92	5242.13	TDCDVLPTVK	Stripped Sequence	TRUE	0	TDCDVLPTVK	5	1	FALSE	_TDC[+57]DVLPTVK_	19.0996	FALSE	_TDC[Carbamidomethyl (C)]DVLPTVK_	_TDC[Carbamidomethyl (C)]DVLPTVK_	no group specified	LABEL_FREE	FALSE	NaN	4.49e-29	9.31e-15	18.9958	13	18.1594	19.0797	1.09e-06	2.18e-06	9.31e-15	9.31e-15	FALSE	NaN	10047.7	10047.7	TRUE	FALSE	58.5309	2	_TDC[+57]DVLPTVK_	_TDC[Carbamidomethyl (C)]DVLPTVK_	574.287	574.287	10047.7
QUANT 2.0 (SN Standard)	C5	20220728_Undepleted-Mouse-Plasma-7B-400ng-45min-sw-DIA_C5_1_4414	20220728_Undepleted-Mouse-Plasma-7B-400ng-45min-sw-DIA_C5_1_4414.d	1	P06909	P06909	59.2276	59.2276	2.01e-23	1.59e-23	1.64e-21	1.52e-21	92	5242.13	ECSVPTLDR	Stripped Sequence	TRUE	0	ECSVPTLDR	6	1	FALSE	_EC[+57]SVPTLDR_	4.2483	FALSE	_EC[Carbamidomethyl (C)]SVPTLDR_	_EC[Carbamidomethyl (C)]SVPTLDR_	no group specified	LABEL_FREE	FALSE	NaN	5.12e-30	5.03e-15	15.9366	7	5.81613	15.6526	2.3e-06	4.6e-06	5.03e-15	5.03e-15	FALSE	NaN	11778.8	11778.8	TRUE	FALSE	59.1152	2	_EC[+57]SVPTLDR_	_EC[Carbamidomethyl (C)]SVPTLDR_	538.756	538.756	11778.8
QUANT 2.0 (SN Standard)	C5	20220728_Undepleted-Mouse-Plasma-7B-400ng-45min-sw-DIA_C5_1_4414	20220728_Undepleted-Mouse-Plasma-7B-400ng-45min-sw-DIA_C5_1_4414.d	1	P06909	P06909	59.2276	59.2276	2.01e-23	1.59e-23	1.64e-21	1.52e-21	92	5242.13	STGIEAIKPK	Stripped Sequence	TRUE	1	STGIEAIKPK	7	1	FALSE	_STGIEAIKPK_	-9.77141	FALSE	_STGIEAIKPK_	_STGIEAIKPK_	no group specified	LABEL_FREE	FALSE	NaN	1.11e-29	5.26e-15	11.3883	4	-13.3716	12.1663	2.67e-06	5.35e-06	5.26e-15	5.26e-15	FALSE	NaN	9306.35	9306.35	TRUE	FALSE	58.9081	2	_STGIEAIKPK_	_STGIEAIKPK_	522.308	522.309	9306.35
QUANT 2.0 (SN Standard)	C5	20220728_Undepleted-Mouse-Plasma-7B-400ng-45min-sw-DIA_C5_1_4414	20220728_Undepleted-Mouse-Plasma-7B-400ng-45min-sw-DIA_C5_1_4414.d	1	P06909	P06909	59.2276	59.2276	2.01e-23	1.59e-23	1.64e-21	1.52e-21	92	5242.13	DSIESSSHEHGTTFSYVCDDGFR	Stripped Sequence	TRUE	0	DSIESSSHEHGTTFSYVCDDGFR	8	2	FALSE	_DSIESSSHEHGTTFSYVC[+57]DDGFR_	33.0117	FALSE	_DSIESSSHEHGTTFSYVC[Carbamidomethyl (C)]DDGFR_	_DSIESSSHEHGTTFSYVC[Carbamidomethyl (C)]DDGFR_	no group specified	LABEL_FREE	FALSE	NaN	8.68e-29	1.28e-14	23.3436	4	33.84	22.854	1.02e-06	2.05e-06	1.28e-14	1.28e-14	FALSE	NaN	9461.9	9461.9	TRUE	FALSE	58.354	4	_DSIESSSHEHGTTFSYVC[+57]DDGFR_	_DSIESSSHEHGTTFSYVC[Carbamidomethyl (C)]DDGFR_	659.027	659.028	9461.9
QUANT 2.0 (SN Standard)	C5	20220728_Undepleted-Mouse-Plasma-7B-400ng-45min-sw-DIA_C5_1_4414	20220728_Undepleted-Mouse-Plasma-7B-400ng-45min-sw-DIA_C5_1_4414.d	1	P06909	P06909	59.2276	59.2276	2.01e-23	1.59e-23	1.64e-21	1.52e-21	92	5242.13	DSIESSSHEHGTTFSYVCDDGFR	Stripped Sequence	TRUE	0	DSIESSSHEHGTTFSYVCDDGFR	8	2	FALSE	_DSIESSSHEHGTTFSYVC[+57]DDGFR_	33.0117	FALSE	_DSIESSSHEHGTTFSYVC[Carbamidomethyl (C)]DDGFR_	_DSIESSSHEHGTTFSYVC[Carbamidomethyl (C)]DDGFR_	no group specified	LABEL_FREE	FALSE	NaN	2.72e-24	9.82e-12	23.3413	5	33.8375	22.854	1.27e-06	2.54e-06	9.82e-12	9.82e-12	FALSE	NaN	145.768	145.768	TRUE	FALSE	55.5503	3	_DSIESSSHEHGTTFSYVC[+57]DDGFR_	_DSIESSSHEHGTTFSYVC[Carbamidomethyl (C)]DDGFR_	878.366	878.368	145.768
QUANT 2.0 (SN Standard)	C5	20220728_Undepleted-Mouse-Plasma-7B-400ng-45min-sw-DIA_C5_1_4414	20220728_Undepleted-Mouse-Plasma-7B-400ng-45min-sw-DIA_C5_1_4414.d	1	P06909	P06909	59.2276	59.2276	2.01e-23	1.59e-23	1.64e-21	1.52e-21	92	5242.13	IVSGAAETDQEYYFGQVVR	Stripped Sequence	TRUE	0	IVSGAAETDQEYYFGQVVR	9	3	FALSE	_IVSGAAETDQEYYFGQVVR_	59.9719	FALSE	_IVSGAAETDQEYYFGQVVR_	_IVSGAAETDQEYYFGQVVR_	no group specified	LABEL_FREE	FALSE	NaN	3.5e-30	5.03e-15	29.1477	6	59.1348	29.4363	1.02e-06	2.05e-06	5.03e-15	5.03e-15	FALSE	NaN	3715.67	3715.67	TRUE	FALSE	59.2178	2	_IVSGAAETDQEYYFGQVVR_	_IVSGAAETDQEYYFGQVVR_	1066.52	1066.52	3715.67
QUANT 2.0 (SN Standard)	C5	20220728_Undepleted-Mouse-Plasma-7B-400ng-45min-sw-DIA_C5_1_4414	20220728_Undepleted-Mouse-Plasma-7B-400ng-45min-sw-DIA_C5_1_4414.d	1	P06909	P06909	59.2276	59.2276	2.01e-23	1.59e-23	1.64e-21	1.52e-21	92	5242.13	IVSGAAETDQEYYFGQVVR	Stripped Sequence	TRUE	0	IVSGAAETDQEYYFGQVVR	9	3	FALSE	_IVSGAAETDQEYYFGQVVR_	59.9719	FALSE	_IVSGAAETDQEYYFGQVVR_	_IVSGAAETDQEYYFGQVVR_	no group specified	LABEL_FREE	FALSE	NaN	1.07e-29	5.23e-15	29.1562	6	59.1716	29.4363	1.31e-06	2.62e-06	5.23e-15	5.23e-15	FALSE	NaN	2483.32	2483.32	TRUE	FALSE	58.9177	3	_IVSGAAETDQEYYFGQVVR_	_IVSGAAETDQEYYFGQVVR_	711.348	711.349	2483.32
QUANT 2.0 (SN Standard)	C5	20220728_Undepleted-Mouse-Plasma-7B-400ng-45min-sw-DIA_C5_1_4414	20220728_Undepleted-Mouse-Plasma-7B-400ng-45min-sw-DIA_C5_1_4414.d	1	P06909	P06909	59.2276	59.2276	2.01e-23	1.59e-23	1.64e-21	1.52e-21	92	5242.13	IVSGAAETDQEYYFGQVVR	Stripped Sequence	TRUE	0	IVSGAAETDQEYYFGQVVR	9	3	FALSE	_IVSGAAETDQ[+1]EYYFGQVVR_	59.9148	FALSE	_IVSGAAETDQ[Deamidation (NQ)]EYYFGQVVR_	_IVSGAAETDQ[Deamidation (NQ)]EYYFGQVVR_	no group specified	LABEL_FREE	FALSE	NaN	7.5e-15	1.91e-06	29.1362	5	59.0852	29.4107	0.000548216	0.00109453	1.91e-06	1.91e-06	FALSE	NaN	1396.59	1396.59	TRUE	FALSE	49.0605	3	_IVSGAAETDQ[+1]EYYFGQVVR_	_IVSGAAETDQ[Deamidation (NQ)]EYYFGQVVR_	711.676	711.677	1396.59
QUANT 2.0 (SN Standard)	C5	20220728_Undepleted-Mouse-Plasma-7B-400ng-45min-sw-DIA_C5_1_4414	20220728_Undepleted-Mouse-Plasma-7B-400ng-45min-sw-DIA_C5_1_4414.d	1	P06909	P06909	59.2276	59.2276	2.01e-23	1.59e-23	1.64e-21	1.52e-21	92	5242.13	VYVQGQSLK	Stripped Sequence	TRUE	0	VYVQGQSLK	10	1	FALSE	_VYVQGQSLK_	-8.42291	FALSE	_VYVQGQSLK_	_VYVQGQSLK_	no group specified	LABEL_FREE	FALSE	NaN	5.58e-28	3.75e-14	12.3257	4	-8.92971	12.4519	3.2e-06	6.39e-06	3.75e-14	3.75e-14	FALSE	NaN	9975.66	9975.66	TRUE	FALSE	57.8528	2	_VYVQGQSLK_	_VYVQGQSLK_	511.287	511.288	9975.66
QUANT 2.0 (SN Standard)	C5	20220728_Undepleted-Mouse-Plasma-7B-400ng-45min-sw-DIA_C5_1_4414	20220728_Undepleted-Mouse-Plasma-7B-400ng-45min-sw-DIA_C5_1_4414.d	1	P06909	P06909	59.2276	59.2276	2.01e-23	1.59e-23	1.64e-21	1.52e-21	92	5242.13	VGDLLEFSCHSGHR	Stripped Sequence	TRUE	0	VGDLLEFSCHSGHR	11	3	FALSE	_VGDLLEFSC[+57]HSGHR_	23.0303	FALSE	_VGDLLEFSC[Carbamidomethyl (C)]HSGHR_	_VGDLLEFSC[Carbamidomethyl (C)]HSGHR_	no group specified	LABEL_FREE	FALSE	NaN	8.99e-29	1.3e-14	19.2446	4	20.2197	20.1639	1.02e-06	2.05e-06	1.3e-14	1.3e-14	FALSE	NaN	4649.62	4649.62	TRUE	FALSE	58.3445	3	_VGDLLEFSC[+57]HSGHR_	_VGDLLEFSC[Carbamidomethyl (C)]HSGHR_	538.588	538.588	4649.62
QUANT 2.0 (SN Standard)	C5	20220728_Undepleted-Mouse-Plasma-7B-400ng-45min-sw-DIA_C5_1_4414	20220728_Undepleted-Mouse-Plasma-7B-400ng-45min-sw-DIA_C5_1_4414.d	1	P06909	P06909	59.2276	59.2276	2.01e-23	1.59e-23	1.64e-21	1.52e-21	92	5242.13	VGDLLEFSCHSGHR	Stripped Sequence	TRUE	0	VGDLLEFSCHSGHR	11	3	FALSE	_VGDLLEFSC[+57]HSGHR_	23.0303	FALSE	_VGDLLEFSC[Carbamidomethyl (C)]HSGHR_	_VGDLLEFSC[Carbamidomethyl (C)]HSGHR_	no group specified	LABEL_FREE	FALSE	NaN	4.5e-28	3.27e-14	19.2658	3	20.3032	20.1639	1.04e-06	2.08e-06	3.27e-14	3.27e-14	FALSE	NaN	719.907	719.907	TRUE	FALSE	57.9112	4	_VGDLLEFSC[+57]HSGHR_	_VGDLLEFSC[Carbamidomethyl (C)]HSGHR_	404.193	404.193	719.907
QUANT 2.0 (SN Standard)	C5	20220728_Undepleted-Mouse-Plasma-7B-400ng-45min-sw-DIA_C5_1_4414	20220728_Undepleted-Mouse-Plasma-7B-400ng-45min-sw-DIA_C5_1_4414.d	1	P06909	P06909	59.2276	59.2276	2.01e-23	1.59e-23	1.64e-21	1.52e-21	92	5242.13	VGDLLEFSCHSGHR	Stripped Sequence	TRUE	0	VGDLLEFSCHSGHR	11	3	FALSE	_VGDLLEFSC[+57]HSGHR_	23.0303	FALSE	_VGDLLEFSC[Carbamidomethyl (C)]HSGHR_	_VGDLLEFSC[Carbamidomethyl (C)]HSGHR_	no group specified	LABEL_FREE	FALSE	NaN	4.89e-16	4.93e-07	19.2608	4	20.2835	20.1639	2.44e-06	4.39e-06	4.93e-07	4.93e-07	FALSE	NaN	55.5298	55.5298	TRUE	FALSE	49.9845	2	_VGDLLEFSC[+57]HSGHR_	_VGDLLEFSC[Carbamidomethyl (C)]HSGHR_	807.378	807.379	55.5298
QUANT 2.0 (SN Standard)	C5	20220728_Undepleted-Mouse-Plasma-7B-400ng-45min-sw-DIA_C5_1_4414	20220728_Undepleted-Mouse-Plasma-7B-400ng-45min-sw-DIA_C5_1_4414.d	1	P06909	P06909	59.2276	59.2276	2.01e-23	1.59e-23	1.64e-21	1.52e-21	92	5242.13	EIHCSENGLWSNEKPR	Stripped Sequence	TRUE	1	EIHCSENGLWSNEKPR	12	4	FALSE	_EIHC[+57]SEN[+1]GLWSNEKPR_	5.82374	FALSE	_EIHC[Carbamidomethyl (C)]SEN[Deamidation (NQ)]GLWSNEKPR_	_EIHC[Carbamidomethyl (C)]SEN[Deamidation (NQ)]GLWSNEKPR_	no group specified	LABEL_FREE	FALSE	NaN	7.86e-29	1.22e-14	15.8379	4	5.29738	15.9388	1.03e-06	2.07e-06	1.22e-14	1.22e-14	FALSE	NaN	3163.45	3163.45	TRUE	FALSE	58.3805	4	_EIHC[+57]SEN[+1]GLWSNEKPR_	_EIHC[Carbamidomethyl (C)]SEN[Deamidation (NQ)]GLWSNEKPR_	489.977	489.977	3163.45
QUANT 2.0 (SN Standard)	C5	20220728_Undepleted-Mouse-Plasma-7B-400ng-45min-sw-DIA_C5_1_4414	20220728_Undepleted-Mouse-Plasma-7B-400ng-45min-sw-DIA_C5_1_4414.d	1	P06909	P06909	59.2276	59.2276	2.01e-23	1.59e-23	1.64e-21	1.52e-21	92	5242.13	EIHCSENGLWSNEKPR	Stripped Sequence	TRUE	1	EIHCSENGLWSNEKPR	12	4	FALSE	_EIHC[+57]SEN[+1]GLWSNEKPR_	5.82374	FALSE	_EIHC[Carbamidomethyl (C)]SEN[Deamidation (NQ)]GLWSNEKPR_	_EIHC[Carbamidomethyl (C)]SEN[Deamidation (NQ)]GLWSNEKPR_	no group specified	LABEL_FREE	FALSE	NaN	3.07e-27	1.13e-13	15.8402	4	5.31303	15.9388	1.02e-06	2.05e-06	1.13e-13	1.13e-13	FALSE	NaN	1168.53	1168.53	TRUE	FALSE	57.3935	3	_EIHC[+57]SEN[+1]GLWSNEKPR_	_EIHC[Carbamidomethyl (C)]SEN[Deamidation (NQ)]GLWSNEKPR_	652.967	652.968	1168.53
QUANT 2.0 (SN Standard)	C5	20220728_Undepleted-Mouse-Plasma-7B-400ng-45min-sw-DIA_C5_1_4414	20220728_Undepleted-Mouse-Plasma-7B-400ng-45min-sw-DIA_C5_1_4414.d	1	P06909	P06909	59.2276	59.2276	2.01e-23	1.59e-23	1.64e-21	1.52e-21	92	5242.13	EIHCSENGLWSNEKPR	Stripped Sequence	TRUE	1	EIHCSENGLWSNEKPR	12	4	FALSE	_EIHC[+57]SENGLWSNEKPR_	3.48328	FALSE	_EIHC[Carbamidomethyl (C)]SENGLWSNEKPR_	_EIHC[Carbamidomethyl (C)]SENGLWSNEKPR_	no group specified	LABEL_FREE	FALSE	NaN	2.22e-28	2.12e-14	15.4922	2	3.07747	15.5365	1.02e-06	2.05e-06	2.12e-14	2.12e-14	FALSE	NaN	1016.27	1016.27	TRUE	FALSE	58.1015	4	_EIHC[+57]SENGLWSNEKPR_	_EIHC[Carbamidomethyl (C)]SENGLWSNEKPR_	489.731	489.731	1016.27
QUANT 2.0 (SN Standard)	C5	20220728_Undepleted-Mouse-Plasma-7B-400ng-45min-sw-DIA_C5_1_4414	20220728_Undepleted-Mouse-Plasma-7B-400ng-45min-sw-DIA_C5_1_4414.d	1	P06909	P06909	59.2276	59.2276	2.01e-23	1.59e-23	1.64e-21	1.52e-21	92	5242.13	EIHCSENGLWSNEKPR	Stripped Sequence	TRUE	1	EIHCSENGLWSNEKPR	12	4	FALSE	_EIHC[+57]SENGLWSNEKPR_	3.48328	FALSE	_EIHC[Carbamidomethyl (C)]SENGLWSNEKPR_	_EIHC[Carbamidomethyl (C)]SENGLWSNEKPR_	no group specified	LABEL_FREE	FALSE	NaN	3.37e-30	5.03e-15	15.4945	3	3.09906	15.5365	2.18e-06	4.37e-06	5.03e-15	5.03e-15	FALSE	NaN	871.371	871.371	FALSE	FALSE	59.2276	3	_EIHC[+57]SENGLWSNEKPR_	_EIHC[Carbamidomethyl (C)]SENGLWSNEKPR_	652.639	652.64	871.371
QUANT 2.0 (SN Standard)	C5	20220728_Undepleted-Mouse-Plasma-7B-400ng-45min-sw-DIA_C5_1_4414	20220728_Undepleted-Mouse-Plasma-7B-400ng-45min-sw-DIA_C5_1_4414.d	1	P06909	P06909	59.2276	59.2276	2.01e-23	1.59e-23	1.64e-21	1.52e-21	92	5242.13	WIGQPVCK	Stripped Sequence	TRUE	0	WIGQPVCK	13	1	FALSE	_WIGQPVC[+57]K_	8.58338	FALSE	_WIGQPVC[Carbamidomethyl (C)]K_	_WIGQPVC[Carbamidomethyl (C)]K_	no group specified	LABEL_FREE	FALSE	NaN	9.93e-29	1.37e-14	16.264	3	6.94697	16.6167	1.02e-06	2.05e-06	1.37e-14	1.37e-14	FALSE	NaN	5310.96	5310.96	TRUE	FALSE	58.3176	2	_WIGQPVC[+57]K_	_WIGQPVC[Carbamidomethyl (C)]K_	494.258	494.258	5310.96
QUANT 2.0 (SN Standard)	C5	20220728_Undepleted-Mouse-Plasma-7B-400ng-45min-sw-DIA_C5_1_4414	20220728_Undepleted-Mouse-Plasma-7B-400ng-45min-sw-DIA_C5_1_4414.d	1	P06909	P06909	59.2276	59.2276	2.01e-23	1.59e-23	1.64e-21	1.52e-21	92	5242.13	VENGDGINVKPVYK	Stripped Sequence	TRUE	1	VENGDGINVKPVYK	14	3	FALSE	_VEN[+1]GDGINVKPVYK_	4.6196	FALSE	_VEN[Deamidation (NQ)]GDGINVKPVYK_	_VEN[Deamidation (NQ)]GDGINVKPVYK_	no group specified	LABEL_FREE	FALSE	NaN	6.2e-29	1.1e-14	16.537	5	8.30868	15.7237	1.02e-06	2.05e-06	1.1e-14	1.1e-14	FALSE	NaN	3057.72	3057.72	TRUE	FALSE	58.4445	3	_VEN[+1]GDGINVKPVYK_	_VEN[Deamidation (NQ)]GDGINVKPVYK_	511.603	511.604	3057.72
QUANT 2.0 (SN Standard)	C5	20220728_Undepleted-Mouse-Plasma-7B-400ng-45min-sw-DIA_C5_1_4414	20220728_Undepleted-Mouse-Plasma-7B-400ng-45min-sw-DIA_C5_1_4414.d	1	P06909	P06909	59.2276	59.2276	2.01e-23	1.59e-23	1.64e-21	1.52e-21	92	5242.13	VENGDGINVKPVYK	Stripped Sequence	TRUE	1	VENGDGINVKPVYK	14	3	FALSE	_VENGDGINVKPVYK_	7.32893	FALSE	_VENGDGINVKPVYK_	_VENGDGINVKPVYK_	no group specified	LABEL_FREE	FALSE	NaN	5.75e-26	7.91e-13	15.6041	3	2.68015	16.2751	2.18e-06	4.37e-06	7.91e-13	7.91e-13	FALSE	NaN	2052.79	2052.79	TRUE	FALSE	56.6009	3	_VENGDGINVKPVYK_	_VENGDGINVKPVYK_	511.275	511.275	2052.79
QUANT 2.0 (SN Standard)	C5	20220728_Undepleted-Mouse-Plasma-7B-400ng-45min-sw-DIA_C5_1_4414	20220728_Undepleted-Mouse-Plasma-7B-400ng-45min-sw-DIA_C5_1_4414.d	1	P06909	P06909	59.2276	59.2276	2.01e-23	1.59e-23	1.64e-21	1.52e-21	92	5242.13	VENGDGINVKPVYK	Stripped Sequence	TRUE	1	VENGDGINVKPVYK	14	3	FALSE	_VENGDGINVKPVYK_	7.32893	FALSE	_VENGDGINVKPVYK_	_VENGDGINVKPVYK_	no group specified	LABEL_FREE	FALSE	NaN	1.38e-25	1.42e-12	15.6168	2	2.71212	16.2751	1.68e-05	3.36e-05	1.42e-12	1.42e-12	FALSE	NaN	138.621	138.621	TRUE	FALSE	56.363	2	_VENGDGINVKPVYK_	_VENGDGINVKPVYK_	766.409	766.41	138.621
QUANT 2.0 (SN Standard)	C5	20220728_Undepleted-Mouse-Plasma-7B-400ng-45min-sw-DIA_C5_1_4414	20220728_Undepleted-Mouse-Plasma-7B-400ng-45min-sw-DIA_C5_1_4414.d	1	P06909	P06909	59.2276	59.2276	2.01e-23	1.59e-23	1.64e-21	1.52e-21	92	5242.13	CTLKPCEFPQFK	Stripped Sequence	FALSE	1	CTLKPCEFPQFK	15	2	FALSE	_C[+57]TLKPC[+57]EFPQFK_	34.3156	FALSE	_C[Carbamidomethyl (C)]TLKPC[Carbamidomethyl (C)]EFPQFK_	_C[Carbamidomethyl (C)]TLKPC[Carbamidomethyl (C)]EFPQFK_	no group specified	LABEL_FREE	FALSE	NaN	5.48e-29	1.03e-14	22.8921	8	34.3997	22.8579	1.02e-06	2.05e-06	1.03e-14	1.03e-14	FALSE	NaN	3193.07	3193.07	TRUE	FALSE	58.4776	3	_C[+57]TLKPC[+57]EFPQFK_	_C[Carbamidomethyl (C)]TLKPC[Carbamidomethyl (C)]EFPQFK_	518.92	518.92	3193.07
QUANT 2.0 (SN Standard)	C5	20220728_Undepleted-Mouse-Plasma-7B-400ng-45min-sw-DIA_C5_1_4414	20220728_Undepleted-Mouse-Plasma-7B-400ng-45min-sw-DIA_C5_1_4414.d	1	P06909	P06909	59.2276	59.2276	2.01e-23	1.59e-23	1.64e-21	1.52e-21	92	5242.13	CTLKPCEFPQFK	Stripped Sequence	FALSE	1	CTLKPCEFPQFK	15	2	FALSE	_C[+57]TLKPC[+57]EFPQFK_	34.3156	FALSE	_C[Carbamidomethyl (C)]TLKPC[Carbamidomethyl (C)]EFPQFK_	_C[Carbamidomethyl (C)]TLKPC[Carbamidomethyl (C)]EFPQFK_	no group specified	LABEL_FREE	FALSE	NaN	4.83e-30	5.03e-15	22.8915	7	34.3982	22.8579	1.02e-06	2.05e-06	5.03e-15	5.03e-15	FALSE	NaN	392.512	392.512	TRUE	FALSE	59.1307	2	_C[+57]TLKPC[+57]EFPQFK_	_C[Carbamidomethyl (C)]TLKPC[Carbamidomethyl (C)]EFPQFK_	777.876	777.877	392.512
QUANT 2.0 (SN Standard)	C5	20220728_Undepleted-Mouse-Plasma-7B-400ng-45min-sw-DIA_C5_1_4414	20220728_Undepleted-Mouse-Plasma-7B-400ng-45min-sw-DIA_C5_1_4414.d	1	P06909	P06909	59.2276	59.2276	2.01e-23	1.59e-23	1.64e-21	1.52e-21	92	5242.13	GDAVCTGSGWSSQPFCEEK	Stripped Sequence	TRUE	0	GDAVCTGSGWSSQPFCEEK	16	3	FALSE	_GDAVC[+57]TGSGWSSQPFC[+57]EEK_	38.807	FALSE	_GDAVC[Carbamidomethyl (C)]TGSGWSSQPFC[Carbamidomethyl (C)]EEK_	_GDAVC[Carbamidomethyl (C)]TGSGWSSQPFC[Carbamidomethyl (C)]EEK_	no group specified	LABEL_FREE	FALSE	NaN	2.57e-28	2.31e-14	24.3056	9	40.1097	23.9133	1.02e-06	2.05e-06	2.31e-14	2.31e-14	FALSE	NaN	2552.33	2552.33	TRUE	FALSE	58.0617	2	_GDAVC[+57]TGSGWSSQPFC[+57]EEK_	_GDAVC[Carbamidomethyl (C)]TGSGWSSQPFC[Carbamidomethyl (C)]EEK_	1051.43	1051.43	2552.33
QUANT 2.0 (SN Standard)	C5	20220728_Undepleted-Mouse-Plasma-7B-400ng-45min-sw-DIA_C5_1_4414	20220728_Undepleted-Mouse-Plasma-7B-400ng-45min-sw-DIA_C5_1_4414.d	1	P06909	P06909	59.2276	59.2276	2.01e-23	1.59e-23	1.64e-21	1.52e-21	92	5242.13	GDAVCTGSGWSSQPFCEEK	Stripped Sequence	TRUE	0	GDAVCTGSGWSSQPFCEEK	16	3	FALSE	_GDAVC[+57]TGSGWSSQ[+1]PFC[+57]EEK_	38.9108	FALSE	_GDAVC[Carbamidomethyl (C)]TGSGWSSQ[Deamidation (NQ)]PFC[Carbamidomethyl (C)]EEK_	_GDAVC[Carbamidomethyl (C)]TGSGWSSQ[Deamidation (NQ)]PFC[Carbamidomethyl (C)]EEK_	no group specified	LABEL_FREE	FALSE	NaN	7.78e-11	0.000244017	24.3257	4	40.2104	23.9415	0.00132632	0.00240862	0.000244017	0.000244017	FALSE	NaN	1232.17	1232.17	TRUE	FALSE	45.5739	2	_GDAVC[+57]TGSGWSSQ[+1]PFC[+57]EEK_	_GDAVC[Carbamidomethyl (C)]TGSGWSSQ[Deamidation (NQ)]PFC[Carbamidomethyl (C)]EEK_	1051.93	1051.93	1232.17
QUANT 2.0 (SN Standard)	C5	20220728_Undepleted-Mouse-Plasma-7B-400ng-45min-sw-DIA_C5_1_4414	20220728_Undepleted-Mouse-Plasma-7B-400ng-45min-sw-DIA_C5_1_4414.d	1	P06909	P06909	59.2276	59.2276	2.01e-23	1.59e-23	1.64e-21	1.52e-21	92	5242.13	GDAVCTGSGWSSQPFCEEK	Stripped Sequence	TRUE	0	GDAVCTGSGWSSQPFCEEK	16	3	FALSE	_GDAVC[+57]TGSGWSSQPFC[+57]EEK_	38.807	FALSE	_GDAVC[Carbamidomethyl (C)]TGSGWSSQPFC[Carbamidomethyl (C)]EEK_	_GDAVC[Carbamidomethyl (C)]TGSGWSSQPFC[Carbamidomethyl (C)]EEK_	no group specified	LABEL_FREE	FALSE	NaN	0.00295725	0.00852125	24.3542	6	40.3646	23.9133	0.40042	0.792318	0.00852125	0.00852125	FALSE	NaN	65.8501	65.8501	TRUE	FALSE	35.5498	3	_GDAVC[+57]TGSGWSSQPFC[+57]EEK_	_GDAVC[Carbamidomethyl (C)]TGSGWSSQPFC[Carbamidomethyl (C)]EEK_	701.291	701.293	65.8501
QUANT 2.0 (SN Standard)	C5	20220728_Undepleted-Mouse-Plasma-7B-400ng-45min-sw-DIA_C5_1_4414	20220728_Undepleted-Mouse-Plasma-7B-400ng-45min-sw-DIA_C5_1_4414.d	1	P06909	P06909	59.2276	59.2276	2.01e-23	1.59e-23	1.64e-21	1.52e-21	92	5242.13	ITCYMGK	Stripped Sequence	TRUE	0	ITCYMGK	17	2	FALSE	_ITC[+57]YMGK_	-15.5467	FALSE	_ITC[Carbamidomethyl (C)]YMGK_	_ITC[Carbamidomethyl (C)]YMGK_	no group specified	LABEL_FREE	FALSE	NaN	9.86e-28	5.39e-14	11.4786	4	-15.2199	11.3895	1.48e-06	2.96e-06	5.39e-14	5.39e-14	FALSE	NaN	2758.16	2758.16	TRUE	FALSE	57.6997	2	_ITC[+57]YMGK_	_ITC[Carbamidomethyl (C)]YMGK_	436.704	436.705	2758.16
QUANT 2.0 (SN Standard)	C5	20220728_Undepleted-Mouse-Plasma-7B-400ng-45min-sw-DIA_C5_1_4414	20220728_Undepleted-Mouse-Plasma-7B-400ng-45min-sw-DIA_C5_1_4414.d	1	P06909	P06909	59.2276	59.2276	2.01e-23	1.59e-23	1.64e-21	1.52e-21	92	5242.13	ITCYMGK	Stripped Sequence	TRUE	0	ITCYMGK	17	2	FALSE	_ITC[+57]YM[+16]GK_	-14.4488	FALSE	_ITC[Carbamidomethyl (C)]YM[Oxidation (M)]GK_	_ITC[Carbamidomethyl (C)]YM[Oxidation (M)]GK_	no group specified	LABEL_FREE	FALSE	NaN	3.26e-22	1.93e-10	11.4636	4	-14.9566	11.6118	1.03e-06	2.07e-06	1.93e-10	1.93e-10	FALSE	NaN	167.301	167.301	TRUE	FALSE	54.2285	2	_ITC[+57]YM[+16]GK_	_ITC[Carbamidomethyl (C)]YM[Oxidation (M)]GK_	444.701	444.702	167.301
QUANT 2.0 (SN Standard)	C5	20220728_Undepleted-Mouse-Plasma-7B-400ng-45min-sw-DIA_C5_1_4414	20220728_Undepleted-Mouse-Plasma-7B-400ng-45min-sw-DIA_C5_1_4414.d	1	P06909	P06909	59.2276	59.2276	2.01e-23	1.59e-23	1.64e-21	1.52e-21	92	5242.13	KVEYSHGEVVK	Stripped Sequence	TRUE	1	KVEYSHGEVVK	18	2	FALSE	_KVEYSHGEVVK_	-33.8708	FALSE	_KVEYSHGEVVK_	_KVEYSHGEVVK_	no group specified	LABEL_FREE	FALSE	NaN	6.8e-28	4.26e-14	6.48777	2	-145.272	7.74085	5e-06	1e-05	4.26e-14	4.26e-14	FALSE	NaN	2321.02	2321.02	TRUE	FALSE	57.7996	3	_KVEYSHGEVVK_	_KVEYSHGEVVK_	425.563	425.563	2321.02
QUANT 2.0 (SN Standard)	C5	20220728_Undepleted-Mouse-Plasma-7B-400ng-45min-sw-DIA_C5_1_4414	20220728_Undepleted-Mouse-Plasma-7B-400ng-45min-sw-DIA_C5_1_4414.d	1	P06909	P06909	59.2276	59.2276	2.01e-23	1.59e-23	1.64e-21	1.52e-21	92	5242.13	KVEYSHGEVVK	Stripped Sequence	TRUE	1	KVEYSHGEVVK	18	2	FALSE	_KVEYSHGEVVK_	-33.8708	FALSE	_KVEYSHGEVVK_	_KVEYSHGEVVK_	no group specified	LABEL_FREE	FALSE	NaN	3.46e-27	1.22e-13	6.47184	3	-146.911	7.74085	2.33e-06	4.67e-06	1.22e-13	1.22e-13	FALSE	NaN	398.978	398.978	TRUE	FALSE	57.3613	2	_KVEYSHGEVVK_	_KVEYSHGEVVK_	637.841	637.841	398.978
QUANT 2.0 (SN Standard)	C5	20220728_Undepleted-Mouse-Plasma-7B-400ng-45min-sw-DIA_C5_1_4414	20220728_Undepleted-Mouse-Plasma-7B-400ng-45min-sw-DIA_C5_1_4414.d	1	P06909	P06909	59.2276	59.2276	2.01e-23	1.59e-23	1.64e-21	1.52e-21	92	5242.13	LSVLCQDNYLTQDSEEMVCK	Stripped Sequence	TRUE	0	LSVLCQDNYLTQDSEEMVCK	19	5	FALSE	_LSVLC[+57]QDNYLTQDSEEMVC[+57]K_	68.7335	FALSE	_LSVLC[Carbamidomethyl (C)]QDNYLTQDSEEMVC[Carbamidomethyl (C)]K_	_LSVLC[Carbamidomethyl (C)]QDNYLTQDSEEMVC[Carbamidomethyl (C)]K_	no group specified	LABEL_FREE	FALSE	NaN	6.6e-28	4.18e-14	31.3509	4	68.5435	31.395	1.02e-06	2.05e-06	4.18e-14	4.18e-14	FALSE	NaN	732.161	732.161	TRUE	FALSE	57.8076	3	_LSVLC[+57]QDNYLTQDSEEMVC[+57]K_	_LSVLC[Carbamidomethyl (C)]QDNYLTQDSEEMVC[Carbamidomethyl (C)]K_	811.364	811.365	732.161
QUANT 2.0 (SN Standard)	C5	20220728_Undepleted-Mouse-Plasma-7B-400ng-45min-sw-DIA_C5_1_4414	20220728_Undepleted-Mouse-Plasma-7B-400ng-45min-sw-DIA_C5_1_4414.d	1	P06909	P06909	59.2276	59.2276	2.01e-23	1.59e-23	1.64e-21	1.52e-21	92	5242.13	LSVLCQDNYLTQDSEEMVCK	Stripped Sequence	TRUE	0	LSVLCQDNYLTQDSEEMVCK	19	5	FALSE	_LSVLC[+57]Q[+1]DNYLTQDSEEMVC[+57]K_	67.865	FALSE	_LSVLC[Carbamidomethyl (C)]Q[Deamidation (NQ)]DNYLTQDSEEMVC[Carbamidomethyl (C)]K_	_LSVLC[Carbamidomethyl (C)]Q[Deamidation (NQ)]DNYLTQDSEEMVC[Carbamidomethyl (C)]K_	no group specified	LABEL_FREE	FALSE	NaN	3.84e-27	1.31e-13	31.3459	3	68.5214	31.2143	0.000102855	0.00020571	1.31e-13	1.31e-13	FALSE	NaN	671.749	671.749	TRUE	FALSE	57.3333	3	_LSVLC[+57]Q[+1]DNYLTQDSEEMVC[+57]K_	_LSVLC[Carbamidomethyl (C)]Q[Deamidation (NQ)]DNYLTQDSEEMVC[Carbamidomethyl (C)]K_	811.692	811.693	671.749
QUANT 2.0 (SN Standard)	C5	20220728_Undepleted-Mouse-Plasma-7B-400ng-45min-sw-DIA_C5_1_4414	20220728_Undepleted-Mouse-Plasma-7B-400ng-45min-sw-DIA_C5_1_4414.d	1	P06909	P06909	59.2276	59.2276	2.01e-23	1.59e-23	1.64e-21	1.52e-21	92	5242.13	LSVLCQDNYLTQDSEEMVCK	Stripped Sequence	TRUE	0	LSVLCQDNYLTQDSEEMVCK	19	5	FALSE	_LSVLC[+57]Q[+1]DN[+1]YLTQDSEEMVC[+57]K_	68.9725	FALSE	_LSVLC[Carbamidomethyl (C)]Q[Deamidation (NQ)]DN[Deamidation (NQ)]YLTQDSEEMVC[Carbamidomethyl (C)]K_	_LSVLC[Carbamidomethyl (C)]Q[Deamidation (NQ)]DN[Deamidation (NQ)]YLTQDSEEMVC[Carbamidomethyl (C)]K_	no group specified	LABEL_FREE	FALSE	NaN	3.17e-26	5.31e-13	31.3459	4	68.5214	31.4504	0.00234334	0.00468667	5.31e-13	5.31e-13	FALSE	NaN	273.792	273.792	TRUE	FALSE	56.7628	3	_LSVLC[+57]Q[+1]DN[+1]YLTQDSEEMVC[+57]K_	_LSVLC[Carbamidomethyl (C)]Q[Deamidation (NQ)]DN[Deamidation (NQ)]YLTQDSEEMVC[Carbamidomethyl (C)]K_	812.02	812.021	273.792
QUANT 2.0 (SN Standard)	C5	20220728_Undepleted-Mouse-Plasma-7B-400ng-45min-sw-DIA_C5_1_4414	20220728_Undepleted-Mouse-Plasma-7B-400ng-45min-sw-DIA_C5_1_4414.d	1	P06909	P06909	59.2276	59.2276	2.01e-23	1.59e-23	1.64e-21	1.52e-21	92	5242.13	LSVLCQDNYLTQDSEEMVCK	Stripped Sequence	TRUE	0	LSVLCQDNYLTQDSEEMVCK	19	5	FALSE	_LSVLC[+57]QDNYLTQDSEEMVC[+57]K_	68.7335	FALSE	_LSVLC[Carbamidomethyl (C)]QDNYLTQDSEEMVC[Carbamidomethyl (C)]K_	_LSVLC[Carbamidomethyl (C)]QDNYLTQDSEEMVC[Carbamidomethyl (C)]K_	no group specified	LABEL_FREE	FALSE	NaN	6.48e-11	0.000220204	31.355	3	68.5613	31.395	0.00176234	0.00330448	0.000220204	0.000220204	FALSE	NaN	81.3294	81.3294	FALSE	FALSE	45.6485	4	_LSVLC[+57]QDNYLTQDSEEMVC[+57]K_	_LSVLC[Carbamidomethyl (C)]QDNYLTQDSEEMVC[Carbamidomethyl (C)]K_	608.775	608.775	81.3294
QUANT 2.0 (SN Standard)	C5	20220728_Undepleted-Mouse-Plasma-7B-400ng-45min-sw-DIA_C5_1_4414	20220728_Undepleted-Mouse-Plasma-7B-400ng-45min-sw-DIA_C5_1_4414.d	1	P06909	P06909	59.2276	59.2276	2.01e-23	1.59e-23	1.64e-21	1.52e-21	92	5242.13	LSVLCQDNYLTQDSEEMVCK	Stripped Sequence	TRUE	0	LSVLCQDNYLTQDSEEMVCK	19	5	FALSE	_LSVLC[+57]QDN[+1]YLTQ[+1]DSEEMVC[+57]K_	67.7234	FALSE	_LSVLC[Carbamidomethyl (C)]QDN[Deamidation (NQ)]YLTQ[Deamidation (NQ)]DSEEMVC[Carbamidomethyl (C)]K_	_LSVLC[Carbamidomethyl (C)]QDN[Deamidation (NQ)]YLTQ[Deamidation (NQ)]DSEEMVC[Carbamidomethyl (C)]K_	no group specified	LABEL_FREE	FALSE	NaN	6.75e-15	1.81e-06	31.3509	4	68.5435	31.1878	0.0437405	0.0874793	1.81e-06	1.81e-06	FALSE	NaN	541.132	541.132	FALSE	FALSE	49.097	3	_LSVLC[+57]QDN[+1]YLTQ[+1]DSEEMVC[+57]K_	_LSVLC[Carbamidomethyl (C)]QDN[Deamidation (NQ)]YLTQ[Deamidation (NQ)]DSEEMVC[Carbamidomethyl (C)]K_	812.02	812.021	541.132
QUANT 2.0 (SN Standard)	C5	20220728_Undepleted-Mouse-Plasma-7B-400ng-45min-sw-DIA_C5_1_4414	20220728_Undepleted-Mouse-Plasma-7B-400ng-45min-sw-DIA_C5_1_4414.d	1	P06909	P06909	59.2276	59.2276	2.01e-23	1.59e-23	1.64e-21	1.52e-21	92	5242.13	WVASNPSR	Stripped Sequence	TRUE	0	WVASNPSR	20	1	FALSE	_WVASNPSR_	-18.1186	FALSE	_WVASNPSR_	_WVASNPSR_	no group specified	LABEL_FREE	FALSE	NaN	6.7e-28	4.22e-14	10.518	6	-17.7526	10.4645	1.13e-06	2.25e-06	4.22e-14	4.22e-14	FALSE	NaN	1865.27	1865.27	TRUE	FALSE	57.8036	2	_WVASNPSR_	_WVASNPSR_	458.735	458.736	1865.27
QUANT 2.0 (SN Standard)	C5	20220728_Undepleted-Mouse-Plasma-7B-400ng-45min-sw-DIA_C5_1_4414	20220728_Undepleted-Mouse-Plasma-7B-400ng-45min-sw-DIA_C5_1_4414.d	1	P06909	P06909	59.2276	59.2276	2.01e-23	1.59e-23	1.64e-21	1.52e-21	92	5242.13	CVFHYVENGDSAYWEK	Stripped Sequence	TRUE	0	CVFHYVENGDSAYWEK	21	2	FALSE	_C[+57]VFHYVENGDSAYWEK_	41.0136	FALSE	_C[Carbamidomethyl (C)]VFHYVENGDSAYWEK_	_C[Carbamidomethyl (C)]VFHYVENGDSAYWEK_	no group specified	LABEL_FREE	FALSE	NaN	2.37e-29	7.18e-15	25.1781	4	43.3848	24.5786	1.02e-06	2.05e-06	7.18e-15	7.18e-15	FALSE	NaN	1141.8	1141.8	TRUE	FALSE	58.7031	3	_C[+57]VFHYVENGDSAYWEK_	_C[Carbamidomethyl (C)]VFHYVENGDSAYWEK_	668.625	668.626	1141.8
QUANT 2.0 (SN Standard)	C5	20220728_Undepleted-Mouse-Plasma-7B-400ng-45min-sw-DIA_C5_1_4414	20220728_Undepleted-Mouse-Plasma-7B-400ng-45min-sw-DIA_C5_1_4414.d	1	P06909	P06909	59.2276	59.2276	2.01e-23	1.59e-23	1.64e-21	1.52e-21	92	5242.13	CVFHYVENGDSAYWEK	Stripped Sequence	TRUE	0	CVFHYVENGDSAYWEK	21	2	FALSE	_C[+57]VFHYVEN[+1]GDSAYWEK_	45.3391	FALSE	_C[Carbamidomethyl (C)]VFHYVEN[Deamidation (NQ)]GDSAYWEK_	_C[Carbamidomethyl (C)]VFHYVEN[Deamidation (NQ)]GDSAYWEK_	no group specified	LABEL_FREE	FALSE	NaN	1.67e-26	3.47e-13	26.2909	3	47.612	25.8374	0.00236023	0.00472045	3.47e-13	3.47e-13	FALSE	NaN	63.7857	63.7857	TRUE	FALSE	56.9357	3	_C[+57]VFHYVEN[+1]GDSAYWEK_	_C[Carbamidomethyl (C)]VFHYVEN[Deamidation (NQ)]GDSAYWEK_	668.953	668.954	63.7857
QUANT 2.0 (SN Standard)	C5	20220728_Undepleted-Mouse-Plasma-7B-400ng-45min-sw-DIA_C5_1_4414	20220728_Undepleted-Mouse-Plasma-7B-400ng-45min-sw-DIA_C5_1_4414.d	1	P06909	P06909	59.2276	59.2276	2.01e-23	1.59e-23	1.64e-21	1.52e-21	92	5242.13	WDPEPNCTSK	Stripped Sequence	TRUE	0	WDPEPNCTSK	22	1	FALSE	_WDPEPNC[+57]TSK_	-6.42821	FALSE	_WDPEPNC[Carbamidomethyl (C)]TSK_	_WDPEPNC[Carbamidomethyl (C)]TSK_	no group specified	LABEL_FREE	FALSE	NaN	5.48e-28	3.71e-14	13.8594	10	-3.78112	13.1052	1.31e-06	2.62e-06	3.71e-14	3.71e-14	FALSE	NaN	712.117	712.117	TRUE	FALSE	57.8581	2	_WDPEPNC[+57]TSK_	_WDPEPNC[Carbamidomethyl (C)]TSK_	617.264	617.264	712.117
QUANT 2.0 (SN Standard)	C5	20220728_Undepleted-Mouse-Plasma-7B-400ng-45min-sw-DIA_C5_1_4414	20220728_Undepleted-Mouse-Plasma-7B-400ng-45min-sw-DIA_C5_1_4414.d	1	P06909	P06909	59.2276	59.2276	2.01e-23	1.59e-23	1.64e-21	1.52e-21	92	5242.13	VEYSHGEVVK	Stripped Sequence	TRUE	0	VEYSHGEVVK	23	1	FALSE	_VEYSHGEVVK_	-23.5837	FALSE	_VEYSHGEVVK_	_VEYSHGEVVK_	no group specified	LABEL_FREE	FALSE	NaN	1.76e-28	1.85e-14	8.81661	6	-23.9546	8.9142	1.02e-06	2.05e-06	1.85e-14	1.85e-14	FALSE	NaN	335.93	335.93	TRUE	FALSE	58.1641	2	_VEYSHGEVVK_	_VEYSHGEVVK_	573.793	573.794	335.93
QUANT 2.0 (SN Standard)	C5	20220728_Undepleted-Mouse-Plasma-7B-400ng-45min-sw-DIA_C5_1_4414	20220728_Undepleted-Mouse-Plasma-7B-400ng-45min-sw-DIA_C5_1_4414.d	1	P06909	P06909	59.2276	59.2276	2.01e-23	1.59e-23	1.64e-21	1.52e-21	92	5242.13	QGYVTNTGEISGSITCLQNGWSPQPSCIK	Stripped Sequence	TRUE	0	QGYVTNTGEISGSITCLQNGWSPQPSCIK	24	1	FALSE	_QGYVTNTGEISGSITC[+57]LQNGWSPQPSC[+57]IK_	74.4982	FALSE	_QGYVTNTGEISGSITC[Carbamidomethyl (C)]LQNGWSPQPSC[Carbamidomethyl (C)]IK_	_QGYVTNTGEISGSITC[Carbamidomethyl (C)]LQNGWSPQPSC[Carbamidomethyl (C)]IK_	no group specified	LABEL_FREE	FALSE	NaN	1.6e-22	1.26e-10	33.5996	5	76.1421	33.2951	0.000175328	0.000350655	1.26e-10	1.26e-10	FALSE	NaN	245.622	245.622	TRUE	FALSE	54.4262	3	_QGYVTNTGEISGSITC[+57]LQNGWSPQPSC[+57]IK_	_QGYVTNTGEISGSITC[Carbamidomethyl (C)]LQNGWSPQPSC[Carbamidomethyl (C)]IK_	1061.5	1061.5	245.622
QUANT 2.0 (SN Standard)	C5	20220728_Undepleted-Mouse-Plasma-7B-400ng-45min-sw-DIA_C5_1_4414	20220728_Undepleted-Mouse-Plasma-7B-400ng-45min-sw-DIA_C5_1_4414.d	1	P06909	P06909	59.2276	59.2276	2.01e-23	1.59e-23	1.64e-21	1.52e-21	92	5242.13	LYYEESLR	Stripped Sequence	FALSE	0	LYYEESLR	25	1	FALSE	_LYYEESLR_	18.8117	FALSE	_LYYEESLR_	_LYYEESLR_	no group specified	LABEL_FREE	FALSE	NaN	7.24e-29	1.18e-14	19.5832	4	20.4725	19.2623	0.00156954	0.00313908	1.18e-14	1.18e-14	FALSE	NaN	445.312	445.312	TRUE	FALSE	58.4026	2	_LYYEESLR_	_LYYEESLR_	536.769	536.769	445.312
QUANT 2.0 (SN Standard)	C5	20220728_Undepleted-Mouse-Plasma-7B-400ng-45min-sw-DIA_C5_1_4414	20220728_Undepleted-Mouse-Plasma-7B-400ng-45min-sw-DIA_C5_1_4414.d	1	P06909	P06909	59.2276	59.2276	2.01e-23	1.59e-23	1.64e-21	1.52e-21	92	5242.13	TGEQVTFR	Stripped Sequence	TRUE	0	TGEQVTFR	26	1	FALSE	_TGEQVTFR_	-5.95998	FALSE	_TGEQVTFR_	_TGEQVTFR_	no group specified	LABEL_FREE	FALSE	NaN	5.96e-23	6.84e-11	13.1691	5	-5.90992	13.1536	0.000542098	0.0010842	6.84e-11	6.84e-11	FALSE	NaN	203.765	203.765	TRUE	FALSE	54.7008	2	_TGEQVTFR_	_TGEQVTFR_	469.241	469.241	203.765
QUANT 2.0 (SN Standard)	C5	20220728_Undepleted-Mouse-Plasma-7B-400ng-45min-sw-DIA_C5_1_4414	20220728_Undepleted-Mouse-Plasma-7B-400ng-45min-sw-DIA_C5_1_4414.d	1	P06909	P06909	59.2276	59.2276	2.01e-23	1.59e-23	1.64e-21	1.52e-21	92	5242.13	DKQEYER	Stripped Sequence	TRUE	1	DKQEYER	27	1	FALSE	_DKQEYER_	-55.4556	FALSE	_DKQEYER_	_DKQEYER_	no group specified	LABEL_FREE	FALSE	NaN	0.0040998	0.00890483	2.81082	3	-51.4398	1.53493	0.00510352	0.00890483	0.00130221	0.00130221	FALSE	NaN	63.3811	63.3811	TRUE	FALSE	35.2301	2	_DKQEYER_	_DKQEYER_	484.228	484.228	63.3811
QUANT 2.0 (SN Standard)	C5	20220728_Undepleted-Mouse-Plasma-7B-400ng-45min-sw-DIA_C5_1_4414	20220728_Undepleted-Mouse-Plasma-7B-400ng-45min-sw-DIA_C5_1_4414.d	1	P06909	P06909	59.2276	59.2276	2.01e-23	1.59e-23	1.64e-21	1.52e-21	92	5242.13	SCDMPVFENSITK	Stripped Sequence	TRUE	0	SCDMPVFENSITK	28	3	FALSE	_SC[+57]DMPVFENSITK_	46.8262	FALSE	_SC[Carbamidomethyl (C)]DMPVFENSITK_	_SC[Carbamidomethyl (C)]DMPVFENSITK_	no group specified	LABEL_FREE	FALSE	NaN	4.97e-30	5.03e-15	26.0225	9	46.1824	26.207	1.02e-06	2.05e-06	5.03e-15	5.03e-15	FALSE	NaN	21103.9	21103.9	TRUE	FALSE	59.1231	2	_SC[+57]DMPVFENSITK_	_SC[Carbamidomethyl (C)]DMPVFENSITK_	764.345	764.346	21103.9
QUANT 2.0 (SN Standard)	C5	20220728_Undepleted-Mouse-Plasma-7B-400ng-45min-sw-DIA_C5_1_4414	20220728_Undepleted-Mouse-Plasma-7B-400ng-45min-sw-DIA_C5_1_4414.d	1	P06909	P06909	59.2276	59.2276	2.01e-23	1.59e-23	1.64e-21	1.52e-21	92	5242.13	SCDMPVFENSITK	Stripped Sequence	TRUE	0	SCDMPVFENSITK	28	3	FALSE	_SC[+57]DMPVFEN[+1]SITK_	45.9604	FALSE	_SC[Carbamidomethyl (C)]DMPVFEN[Deamidation (NQ)]SITK_	_SC[Carbamidomethyl (C)]DMPVFEN[Deamidation (NQ)]SITK_	no group specified	LABEL_FREE	FALSE	NaN	1.86e-21	5.47e-10	26.9292	8	50.5235	25.9628	4.3e-06	8.6e-06	5.47e-10	5.47e-10	FALSE	NaN	742.93	742.93	TRUE	FALSE	53.7402	2	_SC[+57]DMPVFEN[+1]SITK_	_SC[Carbamidomethyl (C)]DMPVFEN[Deamidation (NQ)]SITK_	764.837	764.838	742.93
QUANT 2.0 (SN Standard)	C5	20220728_Undepleted-Mouse-Plasma-7B-400ng-45min-sw-DIA_C5_1_4414	20220728_Undepleted-Mouse-Plasma-7B-400ng-45min-sw-DIA_C5_1_4414.d	1	P06909	P06909	59.2276	59.2276	2.01e-23	1.59e-23	1.64e-21	1.52e-21	92	5242.13	SCDMPVFENSITK	Stripped Sequence	TRUE	0	SCDMPVFENSITK	28	3	FALSE	_SC[+57]DM[+16]PVFENSITK_	25.0664	FALSE	_SC[Carbamidomethyl (C)]DM[Oxidation (M)]PVFENSITK_	_SC[Carbamidomethyl (C)]DM[Oxidation (M)]PVFENSITK_	no group specified	LABEL_FREE	FALSE	NaN	6.45e-10	0.000699073	20.4139	6	24.2154	20.6045	0.000911916	0.00112476	0.000699073	0.000699073	FALSE	NaN	53.2776	53.2776	TRUE	FALSE	44.6899	2	_SC[+57]DM[+16]PVFENSITK_	_SC[Carbamidomethyl (C)]DM[Oxidation (M)]PVFENSITK_	772.342	772.343	53.2776
QUANT 2.0 (SN Standard)	C5	20220728_Undepleted-Mouse-Plasma-7B-400ng-45min-sw-DIA_C5_1_4414	20220728_Undepleted-Mouse-Plasma-7B-400ng-45min-sw-DIA_C5_1_4414.d	1	P06909	P06909	59.2276	59.2276	2.01e-23	1.59e-23	1.64e-21	1.52e-21	92	5242.13	LDYECLVGFENEYK	Stripped Sequence	TRUE	0	LDYECLVGFENEYK	29	1	FALSE	_LDYEC[+57]LVGFENEYK_	75.2811	FALSE	_LDYEC[Carbamidomethyl (C)]LVGFENEYK_	_LDYEC[Carbamidomethyl (C)]LVGFENEYK_	no group specified	LABEL_FREE	FALSE	NaN	3.34e-29	8.32e-15	34.0685	4	78.8521	33.3865	2.65e-06	5.29e-06	8.32e-15	8.32e-15	FALSE	NaN	12151.5	12151.5	TRUE	FALSE	58.6106	2	_LDYEC[+57]LVGFENEYK_	_LDYEC[Carbamidomethyl (C)]LVGFENEYK_	889.901	889.902	12151.5
QUANT 2.0 (SN Standard)	C5	20220728_Undepleted-Mouse-Plasma-7B-400ng-45min-sw-DIA_C5_1_4414	20220728_Undepleted-Mouse-Plasma-7B-400ng-45min-sw-DIA_C5_1_4414.d	1	P06909	P06909	59.2276	59.2276	2.01e-23	1.59e-23	1.64e-21	1.52e-21	92	5242.13	CTAQGWEPEVPCVR	Stripped Sequence	FALSE	0	CTAQGWEPEVPCVR	30	1	FALSE	_C[+57]TAQGWEPEVPC[+57]VR_	45.4144	FALSE	_C[Carbamidomethyl (C)]TAQGWEPEVPC[Carbamidomethyl (C)]VR_	_C[Carbamidomethyl (C)]TAQGWEPEVPC[Carbamidomethyl (C)]VR_	no group specified	LABEL_FREE	FALSE	NaN	3.37e-30	5.03e-15	25.9393	12	45.862	25.847	1.02e-06	2.05e-06	5.03e-15	5.03e-15	FALSE	NaN	14225.3	14225.3	TRUE	FALSE	59.2276	2	_C[+57]TAQGWEPEVPC[+57]VR_	_C[Carbamidomethyl (C)]TAQGWEPEVPC[Carbamidomethyl (C)]VR_	844.88	844.881	14225.3
QUANT 2.0 (SN Standard)	C5	20220728_Undepleted-Mouse-Plasma-7B-400ng-45min-sw-DIA_C5_1_4414	20220728_Undepleted-Mouse-Plasma-7B-400ng-45min-sw-DIA_C5_1_4414.d	1	P06909	P06909	59.2276	59.2276	2.01e-23	1.59e-23	1.64e-21	1.52e-21	92	5242.13	VGPDSVQCYHFGWSPGFPTCK	Stripped Sequence	TRUE	0	VGPDSVQCYHFGWSPGFPTCK	31	2	FALSE	_VGPDSVQC[+57]YHFGWSPGFPTC[+57]K_	65.871	FALSE	_VGPDSVQC[Carbamidomethyl (C)]YHFGWSPGFPTC[Carbamidomethyl (C)]K_	_VGPDSVQC[Carbamidomethyl (C)]YHFGWSPGFPTC[Carbamidomethyl (C)]K_	no group specified	LABEL_FREE	FALSE	NaN	1.62e-27	7.42e-14	31.1553	11	67.4734	30.9399	2.52e-06	5.04e-06	7.42e-14	7.42e-14	FALSE	NaN	8129.22	8129.22	TRUE	FALSE	57.5661	3	_VGPDSVQC[+57]YHFGWSPGFPTC[+57]K_	_VGPDSVQC[Carbamidomethyl (C)]YHFGWSPGFPTC[Carbamidomethyl (C)]K_	809.361	809.362	8129.22
QUANT 2.0 (SN Standard)	C5	20220728_Undepleted-Mouse-Plasma-7B-400ng-45min-sw-DIA_C5_1_4414	20220728_Undepleted-Mouse-Plasma-7B-400ng-45min-sw-DIA_C5_1_4414.d	1	P06909	P06909	59.2276	59.2276	2.01e-23	1.59e-23	1.64e-21	1.52e-21	92	5242.13	VGPDSVQCYHFGWSPGFPTCK	Stripped Sequence	TRUE	0	VGPDSVQCYHFGWSPGFPTCK	31	2	FALSE	_VGPDSVQ[+1]C[+57]YHFGWSPGFPTC[+57]K_	65.5182	FALSE	_VGPDSVQ[Deamidation (NQ)]C[Carbamidomethyl (C)]YHFGWSPGFPTC[Carbamidomethyl (C)]K_	_VGPDSVQ[Deamidation (NQ)]C[Carbamidomethyl (C)]YHFGWSPGFPTC[Carbamidomethyl (C)]K_	no group specified	LABEL_FREE	FALSE	NaN	1.23e-24	5.92e-12	31.1654	10	67.5507	30.8776	6.92e-06	1.38e-05	5.92e-12	5.92e-12	FALSE	NaN	1151.96	1151.96	TRUE	FALSE	55.7666	3	_VGPDSVQ[+1]C[+57]YHFGWSPGFPTC[+57]K_	_VGPDSVQ[Deamidation (NQ)]C[Carbamidomethyl (C)]YHFGWSPGFPTC[Carbamidomethyl (C)]K_	809.689	809.69	1151.96
QUANT 2.0 (SN Standard)	C5	20220728_Undepleted-Mouse-Plasma-7B-400ng-45min-sw-DIA_C5_1_4414	20220728_Undepleted-Mouse-Plasma-7B-400ng-45min-sw-DIA_C5_1_4414.d	1	P06909	P06909	59.2276	59.2276	2.01e-23	1.59e-23	1.64e-21	1.52e-21	92	5242.13	IPCSQPPTIEHGSINLPR	Stripped Sequence	TRUE	0	IPCSQPPTIEHGSINLPR	32	1	FALSE	_IPC[+57]SQPPTIEHGSINLPR_	34.5229	FALSE	_IPC[Carbamidomethyl (C)]SQPPTIEHGSINLPR_	_IPC[Carbamidomethyl (C)]SQPPTIEHGSINLPR_	no group specified	LABEL_FREE	FALSE	NaN	3.69e-29	8.51e-15	22.4967	14	33.1025	22.9421	2.35e-06	4.7e-06	8.51e-15	8.51e-15	FALSE	NaN	6445.16	6445.16	TRUE	FALSE	58.5843	3	_IPC[+57]SQPPTIEHGSINLPR_	_IPC[Carbamidomethyl (C)]SQPPTIEHGSINLPR_	672.683	672.684	6445.16
QUANT 2.0 (SN Standard)	C5	20220728_Undepleted-Mouse-Plasma-7B-400ng-45min-sw-DIA_C5_1_4414	20220728_Undepleted-Mouse-Plasma-7B-400ng-45min-sw-DIA_C5_1_4414.d	1	P06909	P06909	59.2276	59.2276	2.01e-23	1.59e-23	1.64e-21	1.52e-21	92	5242.13	CVEILCTPPR	Stripped Sequence	TRUE	0	CVEILCTPPR	33	1	FALSE	_C[+57]VEILC[+57]TPPR_	25.5696	FALSE	_C[Carbamidomethyl (C)]VEILC[Carbamidomethyl (C)]TPPR_	_C[Carbamidomethyl (C)]VEILC[Carbamidomethyl (C)]TPPR_	no group specified	LABEL_FREE	FALSE	NaN	7.69e-30	5.03e-15	20.5936	8	25.0178	20.6736	1.02e-06	2.05e-06	5.03e-15	5.03e-15	FALSE	NaN	8112.27	8112.27	TRUE	FALSE	59.0058	2	_C[+57]VEILC[+57]TPPR_	_C[Carbamidomethyl (C)]VEILC[Carbamidomethyl (C)]TPPR_	622.81	622.811	8112.27
QUANT 2.0 (SN Standard)	C5	20220728_Undepleted-Mouse-Plasma-7B-400ng-45min-sw-DIA_C5_1_4414	20220728_Undepleted-Mouse-Plasma-7B-400ng-45min-sw-DIA_C5_1_4414.d	1	P06909	P06909	59.2276	59.2276	2.01e-23	1.59e-23	1.64e-21	1.52e-21	92	5242.13	ECGADGWINDIPLCEVVK	Stripped Sequence	TRUE	0	ECGADGWINDIPLCEVVK	34	2	FALSE	_EC[+57]GADGWINDIPLC[+57]EVVK_	97.318	FALSE	_EC[Carbamidomethyl (C)]GADGWINDIPLC[Carbamidomethyl (C)]EVVK_	_EC[Carbamidomethyl (C)]GADGWINDIPLC[Carbamidomethyl (C)]EVVK_	no group specified	LABEL_FREE	FALSE	NaN	1.08e-28	1.44e-14	38.3507	5	97.5953	38.2947	1.02e-06	2.05e-06	1.44e-14	1.44e-14	FALSE	NaN	5380.08	5380.08	TRUE	FALSE	58.295	2	_EC[+57]GADGWINDIPLC[+57]EVVK_	_EC[Carbamidomethyl (C)]GADGWINDIPLC[Carbamidomethyl (C)]EVVK_	1037.98	1037.98	5380.08
QUANT 2.0 (SN Standard)	C5	20220728_Undepleted-Mouse-Plasma-7B-400ng-45min-sw-DIA_C5_1_4414	20220728_Undepleted-Mouse-Plasma-7B-400ng-45min-sw-DIA_C5_1_4414.d	1	P06909	P06909	59.2276	59.2276	2.01e-23	1.59e-23	1.64e-21	1.52e-21	92	5242.13	ECGADGWINDIPLCEVVK	Stripped Sequence	TRUE	0	ECGADGWINDIPLCEVVK	34	2	FALSE	_EC[+57]GADGWIN[+1]DIPLC[+57]EVVK_	99.1116	FALSE	_EC[Carbamidomethyl (C)]GADGWIN[Deamidation (NQ)]DIPLC[Carbamidomethyl (C)]EVVK_	_EC[Carbamidomethyl (C)]GADGWIN[Deamidation (NQ)]DIPLC[Carbamidomethyl (C)]EVVK_	no group specified	LABEL_FREE	FALSE	NaN	8.61e-29	1.28e-14	38.0498	4	95.7734	38.6749	5.7e-05	0.000113932	1.28e-14	1.28e-14	FALSE	NaN	138.932	138.932	TRUE	FALSE	58.356	2	_EC[+57]GADGWIN[+1]DIPLC[+57]EVVK_	_EC[Carbamidomethyl (C)]GADGWIN[Deamidation (NQ)]DIPLC[Carbamidomethyl (C)]EVVK_	1038.47	1038.47	138.932
QUANT 2.0 (SN Standard)	C5	20220728_Undepleted-Mouse-Plasma-7B-400ng-45min-sw-DIA_C5_1_4414	20220728_Undepleted-Mouse-Plasma-7B-400ng-45min-sw-DIA_C5_1_4414.d	1	P06909	P06909	59.2276	59.2276	2.01e-23	1.59e-23	1.64e-21	1.52e-21	92	5242.13	LNDKLDYECLVGFENEYK	Stripped Sequence	TRUE	1	LNDKLDYECLVGFENEYK	35	1	FALSE	_LNDKLDYEC[+57]LVGFENEYK_	71.3987	FALSE	_LNDKLDYEC[Carbamidomethyl (C)]LVGFENEYK_	_LNDKLDYEC[Carbamidomethyl (C)]LVGFENEYK_	no group specified	LABEL_FREE	FALSE	NaN	1.09e-29	5.25e-15	32.5819	4	72.6686	32.2265	1.02e-06	2.05e-06	5.25e-15	5.25e-15	FALSE	NaN	4804.8	4804.8	TRUE	FALSE	58.9112	3	_LNDKLDYEC[+57]LVGFENEYK_	_LNDKLDYEC[Carbamidomethyl (C)]LVGFENEYK_	750.353	750.354	4804.8
QUANT 2.0 (SN Standard)	C5	20220728_Undepleted-Mouse-Plasma-7B-400ng-45min-sw-DIA_C5_1_4414	20220728_Undepleted-Mouse-Plasma-7B-400ng-45min-sw-DIA_C5_1_4414.d	1	P06909	P06909	59.2276	59.2276	2.01e-23	1.59e-23	1.64e-21	1.52e-21	92	5242.13	VVYTCDDGYQLLGEIDYR	Stripped Sequence	TRUE	0	VVYTCDDGYQLLGEIDYR	36	2	FALSE	_VVYTC[+57]DDGYQLLGEIDYR_	83.3293	FALSE	_VVYTC[Carbamidomethyl (C)]DDGYQLLGEIDYR_	_VVYTC[Carbamidomethyl (C)]DDGYQLLGEIDYR_	no group specified	LABEL_FREE	FALSE	NaN	1.42e-27	6.83e-14	35.2859	8	85.8745	34.9232	1.02e-06	2.05e-06	6.83e-14	6.83e-14	FALSE	NaN	3562.75	3562.75	TRUE	FALSE	57.6011	2	_VVYTC[+57]DDGYQLLGEIDYR_	_VVYTC[Carbamidomethyl (C)]DDGYQLLGEIDYR_	1090	1090	3562.75
QUANT 2.0 (SN Standard)	C5	20220728_Undepleted-Mouse-Plasma-7B-400ng-45min-sw-DIA_C5_1_4414	20220728_Undepleted-Mouse-Plasma-7B-400ng-45min-sw-DIA_C5_1_4414.d	1	P06909	P06909	59.2276	59.2276	2.01e-23	1.59e-23	1.64e-21	1.52e-21	92	5242.13	VVYTCDDGYQLLGEIDYR	Stripped Sequence	TRUE	0	VVYTCDDGYQLLGEIDYR	36	2	FALSE	_VVYTC[+57]DDGYQLLGEIDYR_	83.3293	FALSE	_VVYTC[Carbamidomethyl (C)]DDGYQLLGEIDYR_	_VVYTC[Carbamidomethyl (C)]DDGYQLLGEIDYR_	no group specified	LABEL_FREE	FALSE	NaN	1.46e-29	5.87e-15	35.2895	7	85.8786	34.9232	1.02e-06	2.05e-06	5.87e-15	5.87e-15	FALSE	NaN	1018.37	1018.37	TRUE	FALSE	58.8338	3	_VVYTC[+57]DDGYQLLGEIDYR_	_VVYTC[Carbamidomethyl (C)]DDGYQLLGEIDYR_	727.005	727.007	1018.37
QUANT 2.0 (SN Standard)	C5	20220728_Undepleted-Mouse-Plasma-7B-400ng-45min-sw-DIA_C5_1_4414	20220728_Undepleted-Mouse-Plasma-7B-400ng-45min-sw-DIA_C5_1_4414.d	1	P06909	P06909	59.2276	59.2276	2.01e-23	1.59e-23	1.64e-21	1.52e-21	92	5242.13	LAVGSQFEFGAK	Stripped Sequence	TRUE	0	LAVGSQFEFGAK	37	1	FALSE	_LAVGSQFEFGAK_	47.0899	FALSE	_LAVGSQFEFGAK_	_LAVGSQFEFGAK_	no group specified	LABEL_FREE	FALSE	NaN	1.04e-27	5.6e-14	26.1338	5	46.5459	26.233	1.02e-06	2.05e-06	5.6e-14	5.6e-14	FALSE	NaN	3798.63	3798.63	TRUE	FALSE	57.6843	2	_LAVGSQFEFGAK_	_LAVGSQFEFGAK_	627.33	627.331	3798.63
QUANT 2.0 (SN Standard)	C5	20220728_Undepleted-Mouse-Plasma-7B-400ng-45min-sw-DIA_C5_1_4414	20220728_Undepleted-Mouse-Plasma-7B-400ng-45min-sw-DIA_C5_1_4414.d	1	P06909	P06909	59.2276	59.2276	2.01e-23	1.59e-23	1.64e-21	1.52e-21	92	5242.13	KPCGHPGDTPFGSFR	Stripped Sequence	TRUE	1	KPCGHPGDTPFGSFR	38	1	FALSE	_KPC[+57]GHPGDTPFGSFR_	9.09811	FALSE	_KPC[Carbamidomethyl (C)]GHPGDTPFGSFR_	_KPC[Carbamidomethyl (C)]GHPGDTPFGSFR_	no group specified	LABEL_FREE	FALSE	NaN	6.05e-30	5.03e-15	16.5204	12	8.42374	16.7157	1.02e-06	2.05e-06	5.03e-15	5.03e-15	FALSE	NaN	2879.64	2879.64	TRUE	FALSE	59.0701	3	_KPC[+57]GHPGDTPFGSFR_	_KPC[Carbamidomethyl (C)]GHPGDTPFGSFR_	553.928	553.928	2879.64
QUANT 2.0 (SN Standard)	C5	20220728_Undepleted-Mouse-Plasma-7B-400ng-45min-sw-DIA_C5_1_4414	20220728_Undepleted-Mouse-Plasma-7B-400ng-45min-sw-DIA_C5_1_4414.d	1	P06909	P06909	59.2276	59.2276	2.01e-23	1.59e-23	1.64e-21	1.52e-21	92	5242.13	YECNKPLELFGQVEVMCENGIWTEKPK	Stripped Sequence	TRUE	2	YECNKPLELFGQVEVMCENGIWTEKPK	39	2	FALSE	_YEC[+57]NKPLELFGQVEVMC[+57]ENGIWTEKPK_	84.3636	FALSE	_YEC[Carbamidomethyl (C)]NKPLELFGQVEVMC[Carbamidomethyl (C)]ENGIWTEKPK_	_YEC[Carbamidomethyl (C)]NKPLELFGQVEVMC[Carbamidomethyl (C)]ENGIWTEKPK_	no group specified	LABEL_FREE	FALSE	NaN	1.41e-25	1.44e-12	36.8604	6	90.5803	35.7464	4.39e-06	8.78e-06	1.44e-12	1.44e-12	FALSE	NaN	1473.24	1473.24	TRUE	FALSE	56.358	4	_YEC[+57]NKPLELFGQVEVMC[+57]ENGIWTEKPK_	_YEC[Carbamidomethyl (C)]NKPLELFGQVEVMC[Carbamidomethyl (C)]ENGIWTEKPK_	825.395	825.397	1473.24
QUANT 2.0 (SN Standard)	C5	20220728_Undepleted-Mouse-Plasma-7B-400ng-45min-sw-DIA_C5_1_4414	20220728_Undepleted-Mouse-Plasma-7B-400ng-45min-sw-DIA_C5_1_4414.d	1	P06909	P06909	59.2276	59.2276	2.01e-23	1.59e-23	1.64e-21	1.52e-21	92	5242.13	YECNKPLELFGQVEVMCENGIWTEKPK	Stripped Sequence	TRUE	2	YECNKPLELFGQVEVMCENGIWTEKPK	39	2	FALSE	_YEC[+57]NKPLELFGQVEVMC[+57]EN[+1]GIWTEKPK_	86.7263	FALSE	_YEC[Carbamidomethyl (C)]NKPLELFGQVEVMC[Carbamidomethyl (C)]EN[Deamidation (NQ)]GIWTEKPK_	_YEC[Carbamidomethyl (C)]NKPLELFGQVEVMC[Carbamidomethyl (C)]EN[Deamidation (NQ)]GIWTEKPK_	no group specified	LABEL_FREE	FALSE	NaN	4.26e-26	6.48e-13	36.7369	6	88.0103	36.3049	4.01e-06	8.01e-06	6.48e-13	6.48e-13	FALSE	NaN	1073.62	1073.62	TRUE	FALSE	56.6826	4	_YEC[+57]NKPLELFGQVEVMC[+57]EN[+1]GIWTEKPK_	_YEC[Carbamidomethyl (C)]NKPLELFGQVEVMC[Carbamidomethyl (C)]EN[Deamidation (NQ)]GIWTEKPK_	825.641	825.643	1073.62
QUANT 2.0 (SN Standard)	C5	20220728_Undepleted-Mouse-Plasma-7B-400ng-45min-sw-DIA_C5_1_4414	20220728_Undepleted-Mouse-Plasma-7B-400ng-45min-sw-DIA_C5_1_4414.d	1	P06909	P06909	59.2276	59.2276	2.01e-23	1.59e-23	1.64e-21	1.52e-21	92	5242.13	CLPVTELENGR	Stripped Sequence	TRUE	0	CLPVTELENGR	40	2	FALSE	_C[+57]LPVTELEN[+1]GR_	30.0142	FALSE	_C[Carbamidomethyl (C)]LPVTELEN[Deamidation (NQ)]GR_	_C[Carbamidomethyl (C)]LPVTELEN[Deamidation (NQ)]GR_	no group specified	LABEL_FREE	FALSE	NaN	1.53e-11	9.48e-05	22.946	8	34.5324	21.7716	0.000439262	0.000783693	9.48e-05	9.48e-05	FALSE	NaN	1188.84	1188.84	TRUE	FALSE	46.2285	2	_C[+57]LPVTELEN[+1]GR_	_C[Carbamidomethyl (C)]LPVTELEN[Deamidation (NQ)]GR_	644.814	644.815	1188.84
QUANT 2.0 (SN Standard)	C5	20220728_Undepleted-Mouse-Plasma-7B-400ng-45min-sw-DIA_C5_1_4414	20220728_Undepleted-Mouse-Plasma-7B-400ng-45min-sw-DIA_C5_1_4414.d	1	P06909	P06909	59.2276	59.2276	2.01e-23	1.59e-23	1.64e-21	1.52e-21	92	5242.13	CLPVTELENGR	Stripped Sequence	TRUE	0	CLPVTELENGR	40	2	FALSE	_C[+57]LPVTELENGR_	30.6934	FALSE	_C[Carbamidomethyl (C)]LPVTELENGR_	_C[Carbamidomethyl (C)]LPVTELENGR_	no group specified	LABEL_FREE	FALSE	NaN	4.48e-29	9.3e-15	21.8079	6	29.6126	22.0319	1.16e-06	2.31e-06	9.3e-15	9.3e-15	FALSE	NaN	1209.68	1209.68	TRUE	FALSE	58.5318	2	_C[+57]LPVTELENGR_	_C[Carbamidomethyl (C)]LPVTELENGR_	644.322	644.323	1209.68
QUANT 2.0 (SN Standard)	C5	20220728_Undepleted-Mouse-Plasma-7B-400ng-45min-sw-DIA_C5_1_4414	20220728_Undepleted-Mouse-Plasma-7B-400ng-45min-sw-DIA_C5_1_4414.d	1	P06909	P06909	59.2276	59.2276	2.01e-23	1.59e-23	1.64e-21	1.52e-21	92	5242.13	KKPCGHPGDTPFGSFR	Stripped Sequence	TRUE	2	KKPCGHPGDTPFGSFR	41	2	FALSE	_KKPC[+57]GHPGDTPFGSFR_	-1.59005	FALSE	_KKPC[Carbamidomethyl (C)]GHPGDTPFGSFR_	_KKPC[Carbamidomethyl (C)]GHPGDTPFGSFR_	no group specified	LABEL_FREE	FALSE	NaN	1.9e-28	1.95e-14	14.3908	7	-2.06764	14.5939	1.02e-06	2.05e-06	1.95e-14	1.95e-14	FALSE	NaN	1734.29	1734.29	TRUE	FALSE	58.1424	4	_KKPC[+57]GHPGDTPFGSFR_	_KKPC[Carbamidomethyl (C)]GHPGDTPFGSFR_	447.722	447.722	1734.29
QUANT 2.0 (SN Standard)	C5	20220728_Undepleted-Mouse-Plasma-7B-400ng-45min-sw-DIA_C5_1_4414	20220728_Undepleted-Mouse-Plasma-7B-400ng-45min-sw-DIA_C5_1_4414.d	1	P06909	P06909	59.2276	59.2276	2.01e-23	1.59e-23	1.64e-21	1.52e-21	92	5242.13	KKPCGHPGDTPFGSFR	Stripped Sequence	TRUE	2	KKPCGHPGDTPFGSFR	41	2	FALSE	_KKPC[+57]GHPGDTPFGSFR_	-1.59005	FALSE	_KKPC[Carbamidomethyl (C)]GHPGDTPFGSFR_	_KKPC[Carbamidomethyl (C)]GHPGDTPFGSFR_	no group specified	LABEL_FREE	FALSE	NaN	6.43e-27	1.85e-13	14.4264	9	-1.98382	14.5939	1.82e-05	3.64e-05	1.85e-13	1.85e-13	FALSE	NaN	613.959	613.959	TRUE	FALSE	57.1937	3	_KKPC[+57]GHPGDTPFGSFR_	_KKPC[Carbamidomethyl (C)]GHPGDTPFGSFR_	596.626	596.627	613.959
QUANT 2.0 (SN Standard)	C5	20220728_Undepleted-Mouse-Plasma-7B-400ng-45min-sw-DIA_C5_1_4414	20220728_Undepleted-Mouse-Plasma-7B-400ng-45min-sw-DIA_C5_1_4414.d	1	P06909	P06909	59.2276	59.2276	2.01e-23	1.59e-23	1.64e-21	1.52e-21	92	5242.13	RDSIESSSHEHGTTFSYVCDDGFR	Stripped Sequence	TRUE	1	RDSIESSSHEHGTTFSYVCDDGFR	42	2	FALSE	_RDSIESSSHEHGTTFSYVC[+57]DDGFR_	23.4363	FALSE	_RDSIESSSHEHGTTFSYVC[Carbamidomethyl (C)]DDGFR_	_RDSIESSSHEHGTTFSYVC[Carbamidomethyl (C)]DDGFR_	no group specified	LABEL_FREE	FALSE	NaN	2.23e-29	7.03e-15	20.0076	6	23.1431	20.0643	1.02e-06	2.05e-06	7.03e-15	7.03e-15	FALSE	NaN	1588.39	1588.39	TRUE	FALSE	58.7195	4	_RDSIESSSHEHGTTFSYVC[+57]DDGFR_	_RDSIESSSHEHGTTFSYVC[Carbamidomethyl (C)]DDGFR_	698.052	698.053	1588.39
QUANT 2.0 (SN Standard)	C5	20220728_Undepleted-Mouse-Plasma-7B-400ng-45min-sw-DIA_C5_1_4414	20220728_Undepleted-Mouse-Plasma-7B-400ng-45min-sw-DIA_C5_1_4414.d	1	P06909	P06909	59.2276	59.2276	2.01e-23	1.59e-23	1.64e-21	1.52e-21	92	5242.13	RDSIESSSHEHGTTFSYVCDDGFR	Stripped Sequence	TRUE	1	RDSIESSSHEHGTTFSYVCDDGFR	42	2	FALSE	_RDSIESSSHEHGTTFSYVC[+57]DDGFR_	23.4363	FALSE	_RDSIESSSHEHGTTFSYVC[Carbamidomethyl (C)]DDGFR_	_RDSIESSSHEHGTTFSYVC[Carbamidomethyl (C)]DDGFR_	no group specified	LABEL_FREE	FALSE	NaN	2.32e-25	2e-12	20.0088	6	23.1492	20.0643	2.89e-05	5.78e-05	2e-12	2e-12	FALSE	NaN	673.252	673.252	TRUE	FALSE	56.2218	5	_RDSIESSSHEHGTTFSYVC[+57]DDGFR_	_RDSIESSSHEHGTTFSYVC[Carbamidomethyl (C)]DDGFR_	558.643	558.643	673.252
QUANT 2.0 (SN Standard)	C5	20220728_Undepleted-Mouse-Plasma-7B-400ng-45min-sw-DIA_C5_1_4414	20220728_Undepleted-Mouse-Plasma-7B-400ng-45min-sw-DIA_C5_1_4414.d	1	P06909	P06909	59.2276	59.2276	2.01e-23	1.59e-23	1.64e-21	1.52e-21	92	5242.13	CTPTGWIPVPR	Stripped Sequence	TRUE	0	CTPTGWIPVPR	43	1	FALSE	_C[+57]TPTGWIPVPR_	55.513	FALSE	_C[Carbamidomethyl (C)]TPTGWIPVPR_	_C[Carbamidomethyl (C)]TPTGWIPVPR_	no group specified	LABEL_FREE	FALSE	NaN	6.67e-30	5.03e-15	27.7328	3	53.454	28.2089	9.01e-05	0.000180104	5.03e-15	5.03e-15	FALSE	NaN	1246.22	1246.22	TRUE	FALSE	59.0441	2	_C[+57]TPTGWIPVPR_	_C[Carbamidomethyl (C)]TPTGWIPVPR_	642.332	642.333	1246.22
QUANT 2.0 (SN Standard)	C5	20220728_Undepleted-Mouse-Plasma-7B-400ng-45min-sw-DIA_C5_1_4414	20220728_Undepleted-Mouse-Plasma-7B-400ng-45min-sw-DIA_C5_1_4414.d	1	P06909	P06909	59.2276	59.2276	2.01e-23	1.59e-23	1.64e-21	1.52e-21	92	5242.13	GQVASCAPPLEILNGEINGAK	Stripped Sequence	TRUE	0	GQVASCAPPLEILNGEINGAK	44	3	FALSE	_GQVASC[+57]APPLEILN[+1]GEIN[+1]GAK_	66.707	FALSE	_GQVASC[Carbamidomethyl (C)]APPLEILN[Deamidation (NQ)]GEIN[Deamidation (NQ)]GAK_	_GQVASC[Carbamidomethyl (C)]APPLEILN[Deamidation (NQ)]GEIN[Deamidation (NQ)]GAK_	no group specified	LABEL_FREE	FALSE	NaN	1.27e-25	1.35e-12	30.9376	4	65.8571	31.0585	0.00010964	0.000219281	1.35e-12	1.35e-12	FALSE	NaN	582.213	582.213	TRUE	FALSE	56.3856	2	_GQVASC[+57]APPLEILN[+1]GEIN[+1]GAK_	_GQVASC[Carbamidomethyl (C)]APPLEILN[Deamidation (NQ)]GEIN[Deamidation (NQ)]GAK_	1070.53	1070.53	582.213
QUANT 2.0 (SN Standard)	C5	20220728_Undepleted-Mouse-Plasma-7B-400ng-45min-sw-DIA_C5_1_4414	20220728_Undepleted-Mouse-Plasma-7B-400ng-45min-sw-DIA_C5_1_4414.d	1	P06909	P06909	59.2276	59.2276	2.01e-23	1.59e-23	1.64e-21	1.52e-21	92	5242.13	GQVASCAPPLEILNGEINGAK	Stripped Sequence	TRUE	0	GQVASCAPPLEILNGEINGAK	44	3	FALSE	_GQVASC[+57]APPLEILNGEIN[+1]GAK_	79.5309	FALSE	_GQVASC[Carbamidomethyl (C)]APPLEILNGEIN[Deamidation (NQ)]GAK_	_GQVASC[Carbamidomethyl (C)]APPLEILNGEIN[Deamidation (NQ)]GAK_	no group specified	LABEL_FREE	FALSE	NaN	3.23e-20	2.86e-09	33.369	5	76.4305	34.1669	9.43e-06	1.89e-05	2.86e-09	2.86e-09	FALSE	NaN	551.97	551.97	TRUE	FALSE	52.9276	2	_GQVASC[+57]APPLEILNGEIN[+1]GAK_	_GQVASC[Carbamidomethyl (C)]APPLEILNGEIN[Deamidation (NQ)]GAK_	1070.04	1070.04	551.97
QUANT 2.0 (SN Standard)	C5	20220728_Undepleted-Mouse-Plasma-7B-400ng-45min-sw-DIA_C5_1_4414	20220728_Undepleted-Mouse-Plasma-7B-400ng-45min-sw-DIA_C5_1_4414.d	1	P06909	P06909	59.2276	59.2276	2.01e-23	1.59e-23	1.64e-21	1.52e-21	92	5242.13	GQVASCAPPLEILNGEINGAK	Stripped Sequence	TRUE	0	GQVASCAPPLEILNGEINGAK	44	3	FALSE	_GQVASC[+57]APPLEILN[+1]GEINGAK_	65.5705	FALSE	_GQVASC[Carbamidomethyl (C)]APPLEILN[Deamidation (NQ)]GEINGAK_	_GQVASC[Carbamidomethyl (C)]APPLEILN[Deamidation (NQ)]GEINGAK_	no group specified	LABEL_FREE	FALSE	NaN	0.0013726	0.00767308	30.3364	4	63.6039	30.8905	0.00596105	0.00767308	0.00424902	0.00424902	FALSE	NaN	40.8821	40.8821	TRUE	FALSE	36.255	2	_GQVASC[+57]APPLEILN[+1]GEINGAK_	_GQVASC[Carbamidomethyl (C)]APPLEILN[Deamidation (NQ)]GEINGAK_	1070.04	1070.04	40.8821
QUANT 2.0 (SN Standard)	C5	20220728_Undepleted-Mouse-Plasma-7B-400ng-45min-sw-DIA_C5_1_4414	20220728_Undepleted-Mouse-Plasma-7B-400ng-45min-sw-DIA_C5_1_4414.d	1	P06909	P06909	59.2276	59.2276	2.01e-23	1.59e-23	1.64e-21	1.52e-21	92	5242.13	GSITCTYYGWSDTPSCYER	Stripped Sequence	TRUE	0	GSITCTYYGWSDTPSCYER	45	1	FALSE	_GSITC[+57]TYYGWSDTPSC[+57]YER_	51.1225	FALSE	_GSITC[Carbamidomethyl (C)]TYYGWSDTPSC[Carbamidomethyl (C)]YER_	_GSITC[Carbamidomethyl (C)]TYYGWSDTPSC[Carbamidomethyl (C)]YER_	no group specified	LABEL_FREE	FALSE	NaN	2.35e-26	4.36e-13	28.1475	4	55.2082	27.1161	2.13e-06	4.26e-06	4.36e-13	4.36e-13	FALSE	NaN	1286.15	1286.15	TRUE	FALSE	56.8437	2	_GSITC[+57]TYYGWSDTPSC[+57]YER_	_GSITC[Carbamidomethyl (C)]TYYGWSDTPSC[Carbamidomethyl (C)]YER_	1151.97	1151.97	1286.15
QUANT 2.0 (SN Standard)	C5	20220728_Undepleted-Mouse-Plasma-7B-400ng-45min-sw-DIA_C5_1_4414	20220728_Undepleted-Mouse-Plasma-7B-400ng-45min-sw-DIA_C5_1_4414.d	1	P06909	P06909	59.2276	59.2276	2.01e-23	1.59e-23	1.64e-21	1.52e-21	92	5242.13	TSCPPPPQIPNTQVIETTVK	Stripped Sequence	TRUE	0	TSCPPPPQIPNTQVIETTVK	46	2	FALSE	_TSC[+57]PPPPQIPNTQVIETTVK_	50.3653	FALSE	_TSC[Carbamidomethyl (C)]PPPPQIPNTQVIETTVK_	_TSC[Carbamidomethyl (C)]PPPPQIPNTQVIETTVK_	no group specified	LABEL_FREE	FALSE	NaN	1.22e-28	1.51e-14	26.2894	3	47.604	26.8798	3.96e-06	7.92e-06	1.51e-14	1.51e-14	FALSE	NaN	809.488	809.488	TRUE	FALSE	58.2616	2	_TSC[+57]PPPPQIPNTQVIETTVK_	_TSC[Carbamidomethyl (C)]PPPPQIPNTQVIETTVK_	1104.07	1104.07	809.488
QUANT 2.0 (SN Standard)	C5	20220728_Undepleted-Mouse-Plasma-7B-400ng-45min-sw-DIA_C5_1_4414	20220728_Undepleted-Mouse-Plasma-7B-400ng-45min-sw-DIA_C5_1_4414.d	1	P06909	P06909	59.2276	59.2276	2.01e-23	1.59e-23	1.64e-21	1.52e-21	92	5242.13	TSCPPPPQIPNTQVIETTVK	Stripped Sequence	TRUE	0	TSCPPPPQIPNTQVIETTVK	46	2	FALSE	_TSC[+57]PPPPQIPNTQVIETTVK_	50.3653	FALSE	_TSC[Carbamidomethyl (C)]PPPPQIPNTQVIETTVK_	_TSC[Carbamidomethyl (C)]PPPPQIPNTQVIETTVK_	no group specified	LABEL_FREE	FALSE	NaN	7.88e-24	1.92e-11	26.2611	3	47.3755	26.8798	1.19e-05	2.38e-05	1.92e-11	1.92e-11	FALSE	NaN	197.3	197.3	TRUE	FALSE	55.2588	3	_TSC[+57]PPPPQIPNTQVIETTVK_	_TSC[Carbamidomethyl (C)]PPPPQIPNTQVIETTVK_	736.384	736.386	197.3
QUANT 2.0 (SN Standard)	C5	20220728_Undepleted-Mouse-Plasma-7B-400ng-45min-sw-DIA_C5_1_4414	20220728_Undepleted-Mouse-Plasma-7B-400ng-45min-sw-DIA_C5_1_4414.d	1	P06909	P06909	59.2276	59.2276	2.01e-23	1.59e-23	1.64e-21	1.52e-21	92	5242.13	TCSASDIHIDNGFLSESSSIYALNR	Stripped Sequence	TRUE	0	TCSASDIHIDNGFLSESSSIYALNR	47	1	FALSE	_TC[+57]SASDIHIDNGFLSESSSIYALNR_	74.4241	FALSE	_TC[Carbamidomethyl (C)]SASDIHIDNGFLSESSSIYALNR_	_TC[Carbamidomethyl (C)]SASDIHIDNGFLSESSSIYALNR_	no group specified	LABEL_FREE	FALSE	NaN	4.48e-29	9.29e-15	33.288	3	74.4819	33.2627	1.02e-06	2.05e-06	9.29e-15	9.29e-15	FALSE	NaN	729.746	729.746	TRUE	FALSE	58.5319	3	_TC[+57]SASDIHIDNGFLSESSSIYALNR_	_TC[Carbamidomethyl (C)]SASDIHIDNGFLSESSSIYALNR_	919.764	919.766	729.746
QUANT 2.0 (SN Standard)	C5	20220728_Undepleted-Mouse-Plasma-7B-400ng-45min-sw-DIA_C5_1_4414	20220728_Undepleted-Mouse-Plasma-7B-400ng-45min-sw-DIA_C5_1_4414.d	1	P06909	P06909	59.2276	59.2276	2.01e-23	1.59e-23	1.64e-21	1.52e-21	92	5242.13	CDNGFSPPSGYSWDYLR	Stripped Sequence	FALSE	0	CDNGFSPPSGYSWDYLR	48	1	FALSE	_C[+57]DNGFSPPSGYSWDYLR_	74.5808	FALSE	_C[Carbamidomethyl (C)]DNGFSPPSGYSWDYLR_	_C[Carbamidomethyl (C)]DNGFSPPSGYSWDYLR_	no group specified	LABEL_FREE	FALSE	NaN	4.6e-29	9.43e-15	34.0022	4	78.564	33.3312	1.02e-06	2.05e-06	9.43e-15	9.43e-15	FALSE	NaN	621.292	621.292	TRUE	FALSE	58.5247	2	_C[+57]DNGFSPPSGYSWDYLR_	_C[Carbamidomethyl (C)]DNGFSPPSGYSWDYLR_	1010.93	1010.93	621.292
QUANT 2.0 (SN Standard)	C5	20220728_Undepleted-Mouse-Plasma-7B-400ng-45min-sw-DIA_C5_1_4414	20220728_Undepleted-Mouse-Plasma-7B-400ng-45min-sw-DIA_C5_1_4414.d	1	P06909	P06909	59.2276	59.2276	2.01e-23	1.59e-23	1.64e-21	1.52e-21	92	5242.13	ENSEILSGSWSEQLYPEGTQATYK	Stripped Sequence	TRUE	0	ENSEILSGSWSEQLYPEGTQATYK	49	1	FALSE	_ENSEILSGSWSEQLYPEGTQATYK_	73.5839	FALSE	_ENSEILSGSWSEQLYPEGTQATYK_	_ENSEILSGSWSEQLYPEGTQATYK_	no group specified	LABEL_FREE	FALSE	NaN	3.71e-23	5.09e-11	33.2528	8	75.4119	32.9312	1.02e-06	2.05e-06	5.09e-11	5.09e-11	FALSE	NaN	329.909	329.909	TRUE	FALSE	54.8319	3	_ENSEILSGSWSEQLYPEGTQATYK_	_ENSEILSGSWSEQLYPEGTQATYK_	906.424	906.425	329.909
QUANT 2.0 (SN Standard)	C5	20220728_Undepleted-Mouse-Plasma-7B-400ng-45min-sw-DIA_C5_1_4414	20220728_Undepleted-Mouse-Plasma-7B-400ng-45min-sw-DIA_C5_1_4414.d	1	P06909	P06909	59.2276	59.2276	2.01e-23	1.59e-23	1.64e-21	1.52e-21	92	5242.13	CSVPPYHHGDSVEFICEENFTMIGHGSVSCISGK	Stripped Sequence	TRUE	0	CSVPPYHHGDSVEFICEENFTMIGHGSVSCISGK	50	1	FALSE	_C[+57]SVPPYHHGDSVEFIC[+57]EENFTMIGHGSVSC[+57]ISGK_	61.3722	FALSE	_C[Carbamidomethyl (C)]SVPPYHHGDSVEFIC[Carbamidomethyl (C)]EENFTMIGHGSVSC[Carbamidomethyl (C)]ISGK_	_C[Carbamidomethyl (C)]SVPPYHHGDSVEFIC[Carbamidomethyl (C)]EENFTMIGHGSVSC[Carbamidomethyl (C)]ISGK_	no group specified	LABEL_FREE	FALSE	NaN	1.05e-09	0.000853687	29.7667	14	61.2443	29.7816	0.00141124	0.00196878	0.000853687	0.000853687	FALSE	NaN	671.473	671.473	TRUE	FALSE	44.4796	5	_C[+57]SVPPYHHGDSVEFIC[+57]EENFTMIGHGSVSC[+57]ISGK_	_C[Carbamidomethyl (C)]SVPPYHHGDSVEFIC[Carbamidomethyl (C)]EENFTMIGHGSVSC[Carbamidomethyl (C)]ISGK_	768.341	768.342	671.473
QUANT 2.0 (SN Standard)	C5	20220728_Undepleted-Mouse-Plasma-7B-400ng-45min-sw-DIA_C5_1_4414	20220728_Undepleted-Mouse-Plasma-7B-400ng-45min-sw-DIA_C5_1_4414.d	1	P06909	P06909	59.2276	59.2276	2.01e-23	1.59e-23	1.64e-21	1.52e-21	92	5242.13	ERGDAVCTGSGWSSQPFCEEK	Stripped Sequence	TRUE	1	ERGDAVCTGSGWSSQPFCEEK	51	1	FALSE	_ERGDAVC[+57]TGSGWSSQPFC[+57]EEK_	25.9569	FALSE	_ERGDAVC[Carbamidomethyl (C)]TGSGWSSQPFC[Carbamidomethyl (C)]EEK_	_ERGDAVC[Carbamidomethyl (C)]TGSGWSSQPFC[Carbamidomethyl (C)]EEK_	no group specified	LABEL_FREE	FALSE	NaN	6.39e-21	1.13e-09	21.7484	7	29.3456	20.8061	2.11e-06	4.22e-06	1.13e-09	1.13e-09	FALSE	NaN	517.714	517.714	TRUE	FALSE	53.3908	3	_ERGDAVC[+57]TGSGWSSQPFC[+57]EEK_	_ERGDAVC[Carbamidomethyl (C)]TGSGWSSQPFC[Carbamidomethyl (C)]EEK_	796.339	796.341	517.714
QUANT 2.0 (SN Standard)	C5	20220728_Undepleted-Mouse-Plasma-7B-400ng-45min-sw-DIA_C5_1_4414	20220728_Undepleted-Mouse-Plasma-7B-400ng-45min-sw-DIA_C5_1_4414.d	1	P06909	P06909	59.2276	59.2276	2.01e-23	1.59e-23	1.64e-21	1.52e-21	92	5242.13	CSPPYILNGIYTPHR	Stripped Sequence	TRUE	0	CSPPYILNGIYTPHR	52	2	FALSE	_C[+57]SPPYILNGIYTPHR_	53.056	FALSE	_C[Carbamidomethyl (C)]SPPYILNGIYTPHR_	_C[Carbamidomethyl (C)]SPPYILNGIYTPHR_	no group specified	LABEL_FREE	FALSE	NaN	3.02e-05	0.00447125	27.3481	8	51.9104	27.603	0.0403646	0.0762579	0.00447125	0.00447125	FALSE	NaN	544.61	544.61	TRUE	FALSE	39.1301	3	_C[+57]SPPYILNGIYTPHR_	_C[Carbamidomethyl (C)]SPPYILNGIYTPHR_	596.635	596.635	544.61
QUANT 2.0 (SN Standard)	C5	20220728_Undepleted-Mouse-Plasma-7B-400ng-45min-sw-DIA_C5_1_4414	20220728_Undepleted-Mouse-Plasma-7B-400ng-45min-sw-DIA_C5_1_4414.d	1	P06909	P06909	59.2276	59.2276	2.01e-23	1.59e-23	1.64e-21	1.52e-21	92	5242.13	CSPPYILNGIYTPHR	Stripped Sequence	TRUE	0	CSPPYILNGIYTPHR	52	2	FALSE	_C[+57]SPPYILN[+1]GIYTPHR_	49.3686	FALSE	_C[Carbamidomethyl (C)]SPPYILN[Deamidation (NQ)]GIYTPHR_	_C[Carbamidomethyl (C)]SPPYILN[Deamidation (NQ)]GIYTPHR_	no group specified	LABEL_FREE	FALSE	NaN	4.68e-06	0.0035746	26.2455	6	47.2168	26.6363	0.0214216	0.0392685	0.0035746	0.0035746	FALSE	NaN	89.5397	89.5397	TRUE	FALSE	40.2902	3	_C[+57]SPPYILN[+1]GIYTPHR_	_C[Carbamidomethyl (C)]SPPYILN[Deamidation (NQ)]GIYTPHR_	596.963	596.963	89.5397
QUANT 2.0 (SN Standard)	C5	20220728_Undepleted-Mouse-Plasma-7B-400ng-45min-sw-DIA_C5_1_4414	20220728_Undepleted-Mouse-Plasma-7B-400ng-45min-sw-DIA_C5_1_4414.d	1	P06909	P06909	59.2276	59.2276	2.01e-23	1.59e-23	1.64e-21	1.52e-21	92	5242.13	FECNSGFK	Stripped Sequence	TRUE	0	FECNSGFK	53	1	FALSE	_FEC[+57]NSGFK_	-8.76041	FALSE	_FEC[Carbamidomethyl (C)]NSGFK_	_FEC[Carbamidomethyl (C)]NSGFK_	no group specified	LABEL_FREE	FALSE	NaN	2.96e-10	0.000490854	12.5944	4	-8.11163	12.361	0.101366	0.202241	0.000490854	0.000490854	FALSE	NaN	55.7174	55.7174	TRUE	FALSE	45.0208	2	_FEC[+57]NSGFK_	_FEC[Carbamidomethyl (C)]NSGFK_	494.713	494.714	55.7174
QUANT 2.0 (SN Standard)	C5	20220728_Undepleted-Mouse-Plasma-7B-400ng-45min-sw-DIA_C5_1_4414	20220728_Undepleted-Mouse-Plasma-7B-400ng-45min-sw-DIA_C5_1_4414.d	1	P06909	P06909	59.2276	59.2276	2.01e-23	1.59e-23	1.64e-21	1.52e-21	92	5242.13	WSEPPTCLHACVIPENIMESHNIILK	Stripped Sequence	TRUE	0	WSEPPTCLHACVIPENIMESHNIILK	55	1	FALSE	_WSEPPTC[+57]LHAC[+57]VIPENIMESHNIILK_	76.4121	FALSE	_WSEPPTC[Carbamidomethyl (C)]LHAC[Carbamidomethyl (C)]VIPENIMESHNIILK_	_WSEPPTC[Carbamidomethyl (C)]LHAC[Carbamidomethyl (C)]VIPENIMESHNIILK_	no group specified	LABEL_FREE	FALSE	NaN	3.95e-25	2.84e-12	33.1301	6	74.0969	33.3655	1.54e-06	3.09e-06	2.84e-12	2.84e-12	FALSE	NaN	2579.82	2579.82	TRUE	FALSE	56.0773	4	_WSEPPTC[+57]LHAC[+57]VIPENIMESHNIILK_	_WSEPPTC[Carbamidomethyl (C)]LHAC[Carbamidomethyl (C)]VIPENIMESHNIILK_	772.882	772.883	2579.82
QUANT 2.0 (SN Standard)	C5	20220728_Undepleted-Mouse-Plasma-7B-400ng-45min-sw-DIA_C5_1_4414	20220728_Undepleted-Mouse-Plasma-7B-400ng-45min-sw-DIA_C5_1_4414.d	1	P07309	P07309	59.1318	58.7364	3.52e-23	1.42e-22	1.76e-21	5.31e-21	19	26767	TLGISPFHEFADVVFTANDSGHR	Stripped Sequence	TRUE	0	TLGISPFHEFADVVFTANDSGHR	1	5	TRUE	_TLGISPFHEFADVVFTANDSGHR_	90.844	FALSE	_TLGISPFHEFADVVFTANDSGHR_	_TLGISPFHEFADVVFTANDSGHR_	no group specified	LABEL_FREE	FALSE	NaN	2.09e-29	6.81e-15	36.8814	6	90.7822	36.8878	2.48e-06	4.96e-06	6.81e-15	6.81e-15	FALSE	NaN	39734.1	39734.1	TRUE	TRUE	58.7364	4	_TLGISPFHEFADVVFTANDSGHR_	_TLGISPFHEFADVVFTANDSGHR_	630.059	630.06	39734.1
QUANT 2.0 (SN Standard)	C5	20220728_Undepleted-Mouse-Plasma-7B-400ng-45min-sw-DIA_C5_1_4414	20220728_Undepleted-Mouse-Plasma-7B-400ng-45min-sw-DIA_C5_1_4414.d	1	P07309	P07309	59.1318	58.7364	3.52e-23	1.42e-22	1.76e-21	5.31e-21	19	26767	TLGISPFHEFADVVFTANDSGHR	Stripped Sequence	TRUE	0	TLGISPFHEFADVVFTANDSGHR	1	5	TRUE	_TLGISPFHEFADVVFTANDSGHR_	90.844	FALSE	_TLGISPFHEFADVVFTANDSGHR_	_TLGISPFHEFADVVFTANDSGHR_	no group specified	LABEL_FREE	FALSE	NaN	8.41e-27	2.2e-13	36.8923	7	90.887	36.8878	1.68e-06	3.36e-06	2.2e-13	2.2e-13	FALSE	NaN	34315.6	34315.6	TRUE	TRUE	57.1212	3	_TLGISPFHEFADVVFTANDSGHR_	_TLGISPFHEFADVVFTANDSGHR_	839.743	839.745	34315.6
QUANT 2.0 (SN Standard)	C5	20220728_Undepleted-Mouse-Plasma-7B-400ng-45min-sw-DIA_C5_1_4414	20220728_Undepleted-Mouse-Plasma-7B-400ng-45min-sw-DIA_C5_1_4414.d	1	P07309	P07309	59.1318	58.7364	3.52e-23	1.42e-22	1.76e-21	5.31e-21	19	26767	TLGISPFHEFADVVFTANDSGHR	Stripped Sequence	TRUE	0	TLGISPFHEFADVVFTANDSGHR	1	5	TRUE	_TLGISPFHEFADVVFTAN[+1]DSGHR_	90.1831	FALSE	_TLGISPFHEFADVVFTAN[Deamidation (NQ)]DSGHR_	_TLGISPFHEFADVVFTAN[Deamidation (NQ)]DSGHR_	no group specified	LABEL_FREE	FALSE	NaN	1.9e-24	7.79e-12	37.1421	4	92.4804	36.8364	7.27e-06	1.45e-05	7.79e-12	7.79e-12	FALSE	NaN	4077.94	4077.94	TRUE	TRUE	55.649	4	_TLGISPFHEFADVVFTAN[+1]DSGHR_	_TLGISPFHEFADVVFTAN[Deamidation (NQ)]DSGHR_	630.305	630.307	4077.94
QUANT 2.0 (SN Standard)	C5	20220728_Undepleted-Mouse-Plasma-7B-400ng-45min-sw-DIA_C5_1_4414	20220728_Undepleted-Mouse-Plasma-7B-400ng-45min-sw-DIA_C5_1_4414.d	1	P07309	P07309	59.1318	58.7364	3.52e-23	1.42e-22	1.76e-21	5.31e-21	19	26767	TLGISPFHEFADVVFTANDSGHR	Stripped Sequence	TRUE	0	TLGISPFHEFADVVFTANDSGHR	1	5	TRUE	_TLGISPFHEFADVVFTAN[+1]DSGHR_	90.1831	FALSE	_TLGISPFHEFADVVFTAN[Deamidation (NQ)]DSGHR_	_TLGISPFHEFADVVFTAN[Deamidation (NQ)]DSGHR_	no group specified	LABEL_FREE	FALSE	NaN	6.37e-26	8.46e-13	37.138	5	92.4648	36.8364	4.54e-06	9.08e-06	8.46e-13	8.46e-13	FALSE	NaN	3472.87	3472.87	FALSE	FALSE	56.5735	3	_TLGISPFHEFADVVFTAN[+1]DSGHR_	_TLGISPFHEFADVVFTAN[Deamidation (NQ)]DSGHR_	840.071	840.073	3472.87
QUANT 2.0 (SN Standard)	C5	20220728_Undepleted-Mouse-Plasma-7B-400ng-45min-sw-DIA_C5_1_4414	20220728_Undepleted-Mouse-Plasma-7B-400ng-45min-sw-DIA_C5_1_4414.d	1	P07309	P07309	59.1318	58.7364	3.52e-23	1.42e-22	1.76e-21	5.31e-21	19	26767	TLGISPFHEFADVVFTANDSGHR	Stripped Sequence	TRUE	0	TLGISPFHEFADVVFTANDSGHR	1	5	TRUE	_TLGISPFHEFADVVFTANDSGHR_	90.844	FALSE	_TLGISPFHEFADVVFTANDSGHR_	_TLGISPFHEFADVVFTANDSGHR_	no group specified	LABEL_FREE	FALSE	NaN	3.71e-09	0.00131098	36.8725	4	90.6967	36.8878	0.00368033	0.00604969	0.00131098	0.00131098	FALSE	NaN	524.003	524.003	FALSE	FALSE	43.9258	5	_TLGISPFHEFADVVFTANDSGHR_	_TLGISPFHEFADVVFTANDSGHR_	504.249	504.25	524.003
QUANT 2.0 (SN Standard)	C5	20220728_Undepleted-Mouse-Plasma-7B-400ng-45min-sw-DIA_C5_1_4414	20220728_Undepleted-Mouse-Plasma-7B-400ng-45min-sw-DIA_C5_1_4414.d	1	P07309	P07309	59.1318	58.7364	3.52e-23	1.42e-22	1.76e-21	5.31e-21	19	26767	TAESGELHGLTTDEK	Stripped Sequence	TRUE	0	TAESGELHGLTTDEK	2	2	TRUE	_TAESGELHGLTTDEK_	-0.941648	FALSE	_TAESGELHGLTTDEK_	_TAESGELHGLTTDEK_	no group specified	LABEL_FREE	FALSE	NaN	3.83e-26	6.04e-13	14.8893	5	-0.279621	14.7209	1.18e-06	2.36e-06	6.04e-13	6.04e-13	FALSE	NaN	36510.7	36510.7	TRUE	TRUE	56.7114	3	_TAESGELHGLTTDEK_	_TAESGELHGLTTDEK_	529.921	529.922	36510.7
QUANT 2.0 (SN Standard)	C5	20220728_Undepleted-Mouse-Plasma-7B-400ng-45min-sw-DIA_C5_1_4414	20220728_Undepleted-Mouse-Plasma-7B-400ng-45min-sw-DIA_C5_1_4414.d	1	P07309	P07309	59.1318	58.7364	3.52e-23	1.42e-22	1.76e-21	5.31e-21	19	26767	TAESGELHGLTTDEK	Stripped Sequence	TRUE	0	TAESGELHGLTTDEK	2	2	TRUE	_TAESGELHGLTTDEK_	-0.941648	FALSE	_TAESGELHGLTTDEK_	_TAESGELHGLTTDEK_	no group specified	LABEL_FREE	FALSE	NaN	4.37e-29	9.19e-15	14.902	5	-0.235577	14.7209	1.46e-06	2.92e-06	9.19e-15	9.19e-15	FALSE	NaN	6893	6893	TRUE	TRUE	58.5384	2	_TAESGELHGLTTDEK_	_TAESGELHGLTTDEK_	794.378	794.38	6893
QUANT 2.0 (SN Standard)	C5	20220728_Undepleted-Mouse-Plasma-7B-400ng-45min-sw-DIA_C5_1_4414	20220728_Undepleted-Mouse-Plasma-7B-400ng-45min-sw-DIA_C5_1_4414.d	1	P07309	P07309	59.1318	58.7364	3.52e-23	1.42e-22	1.76e-21	5.31e-21	19	26767	FVEGVYR	Stripped Sequence	TRUE	0	FVEGVYR	3	1	TRUE	_FVEGVYR_	4.87083	FALSE	_FVEGVYR_	_FVEGVYR_	no group specified	LABEL_FREE	FALSE	NaN	6.81e-28	4.26e-14	15.8093	6	5.10775	15.7719	1.06e-06	2.12e-06	4.26e-14	4.26e-14	FALSE	NaN	32556.5	32556.5	TRUE	TRUE	57.7993	2	_FVEGVYR_	_FVEGVYR_	435.229	435.23	32556.5
QUANT 2.0 (SN Standard)	C5	20220728_Undepleted-Mouse-Plasma-7B-400ng-45min-sw-DIA_C5_1_4414	20220728_Undepleted-Mouse-Plasma-7B-400ng-45min-sw-DIA_C5_1_4414.d	1	P07309	P07309	59.1318	58.7364	3.52e-23	1.42e-22	1.76e-21	5.31e-21	19	26767	KTSEGSWEPFASGK	Stripped Sequence	TRUE	1	KTSEGSWEPFASGK	4	1	FALSE	_KTSEGSWEPFASGK_	21.3697	FALSE	_KTSEGSWEPFASGK_	_KTSEGSWEPFASGK_	no group specified	LABEL_FREE	FALSE	NaN	4.36e-14	4.42e-06	19.7321	4	21.8811	19.528	2.75e-05	5.06e-05	4.42e-06	4.42e-06	FALSE	NaN	123.512	123.512	TRUE	FALSE	48.4395	2	_KTSEGSWEPFASGK_	_KTSEGSWEPFASGK_	755.862	755.863	123.512
QUANT 2.0 (SN Standard)	C5	20220728_Undepleted-Mouse-Plasma-7B-400ng-45min-sw-DIA_C5_1_4414	20220728_Undepleted-Mouse-Plasma-7B-400ng-45min-sw-DIA_C5_1_4414.d	1	P07309	P07309	59.1318	58.7364	3.52e-23	1.42e-22	1.76e-21	5.31e-21	19	26767	TSEGSWEPFASGK	Stripped Sequence	TRUE	0	TSEGSWEPFASGK	5	1	FALSE	_TSEGSWEPFASGK_	39.3329	FALSE	_TSEGSWEPFASGK_	_TSEGSWEPFASGK_	no group specified	LABEL_FREE	FALSE	NaN	1.02e-23	2.26e-11	24.6083	5	41.0562	24.1033	1.02e-06	2.05e-06	2.26e-11	2.26e-11	FALSE	NaN	52911.6	52911.6	TRUE	FALSE	55.1878	2	_TSEGSWEPFASGK_	_TSEGSWEPFASGK_	691.815	691.816	52911.6
QUANT 2.0 (SN Standard)	C5	20220728_Undepleted-Mouse-Plasma-7B-400ng-45min-sw-DIA_C5_1_4414	20220728_Undepleted-Mouse-Plasma-7B-400ng-45min-sw-DIA_C5_1_4414.d	1	P07309	P07309	59.1318	58.7364	3.52e-23	1.42e-22	1.76e-21	5.31e-21	19	26767	GSPAVDVAVK	Stripped Sequence	TRUE	0	GSPAVDVAVK	6	1	FALSE	_GSPAVDVAVK_	-1.3094	FALSE	_GSPAVDVAVK_	_GSPAVDVAVK_	no group specified	LABEL_FREE	FALSE	NaN	5e-15	1.57e-06	13.4051	4	-4.86391	14.6489	9.84e-05	0.00019527	1.57e-06	1.57e-06	FALSE	NaN	10382.2	10382.2	TRUE	FALSE	49.2008	2	_GSPAVDVAVK_	_GSPAVDVAVK_	471.766	471.767	10382.2
QUANT 2.0 (SN Standard)	C5	20220728_Undepleted-Mouse-Plasma-7B-400ng-45min-sw-DIA_C5_1_4414	20220728_Undepleted-Mouse-Plasma-7B-400ng-45min-sw-DIA_C5_1_4414.d	1	P07309	P07309	59.1318	58.7364	3.52e-23	1.42e-22	1.76e-21	5.31e-21	19	26767	HYTIAALLSPYSYSTTAVVSNPQN	Stripped Sequence	TRUE	0	HYTIAALLSPYSYSTTAVVSNPQN	7	3	FALSE	_HYTIAALLSPYSYSTTAVVSNPQN_	94.6594	FALSE	_HYTIAALLSPYSYSTTAVVSNPQN_	_HYTIAALLSPYSYSTTAVVSNPQN_	no group specified	LABEL_FREE	FALSE	NaN	5.1e-29	9.97e-15	38.2629	11	97.1611	37.7131	1.11e-06	2.21e-06	9.97e-15	9.97e-15	FALSE	NaN	2394.72	2394.72	TRUE	FALSE	58.4968	3	_HYTIAALLSPYSYSTTAVVSNPQN_	_HYTIAALLSPYSYSTTAVVSNPQN_	866.434	866.435	2394.72
QUANT 2.0 (SN Standard)	C5	20220728_Undepleted-Mouse-Plasma-7B-400ng-45min-sw-DIA_C5_1_4414	20220728_Undepleted-Mouse-Plasma-7B-400ng-45min-sw-DIA_C5_1_4414.d	1	P07309	P07309	59.1318	58.7364	3.52e-23	1.42e-22	1.76e-21	5.31e-21	19	26767	HYTIAALLSPYSYSTTAVVSNPQN	Stripped Sequence	TRUE	0	HYTIAALLSPYSYSTTAVVSNPQN	7	3	FALSE	_HYTIAALLSPYSYSTTAVVSN[+1]PQN_	94.7813	FALSE	_HYTIAALLSPYSYSTTAVVSN[Deamidation (NQ)]PQN_	_HYTIAALLSPYSYSTTAVVSN[Deamidation (NQ)]PQN_	no group specified	LABEL_FREE	FALSE	NaN	7.05e-24	1.79e-11	38.2579	9	97.1363	37.7547	2.45e-06	4.9e-06	1.79e-11	1.79e-11	FALSE	NaN	1502.19	1502.19	TRUE	FALSE	55.2895	3	_HYTIAALLSPYSYSTTAVVSN[+1]PQN_	_HYTIAALLSPYSYSTTAVVSN[Deamidation (NQ)]PQN_	866.762	866.763	1502.19
QUANT 2.0 (SN Standard)	C5	20220728_Undepleted-Mouse-Plasma-7B-400ng-45min-sw-DIA_C5_1_4414	20220728_Undepleted-Mouse-Plasma-7B-400ng-45min-sw-DIA_C5_1_4414.d	1	P07309	P07309	59.1318	58.7364	3.52e-23	1.42e-22	1.76e-21	5.31e-21	19	26767	HYTIAALLSPYSYSTTAVVSNPQN	Stripped Sequence	TRUE	0	HYTIAALLSPYSYSTTAVVSNPQN	7	3	FALSE	_HYTIAALLSPYSYSTTAVVSN[+1]P[+16]QN_	94.6318	FALSE	_HYTIAALLSPYSYSTTAVVSN[Deamidation (NQ)]P[Oxidation (P)]QN_	_HYTIAALLSPYSYSTTAVVSN[Deamidation (NQ)]P[Oxidation (P)]QN_	no group specified	LABEL_FREE	FALSE	NaN	1.74e-21	5.25e-10	38.2679	8	97.1859	37.7037	0.00454946	0.00909891	5.25e-10	5.25e-10	FALSE	NaN	1068.94	1068.94	TRUE	FALSE	53.7595	3	_HYTIAALLSPYSYSTTAVVSN[+1]P[+16]QN_	_HYTIAALLSPYSYSTTAVVSN[Deamidation (NQ)]P[Oxidation (P)]QN_	872.094	872.095	1068.94
QUANT 2.0 (SN Standard)	C5	20220728_Undepleted-Mouse-Plasma-7B-400ng-45min-sw-DIA_C5_1_4414	20220728_Undepleted-Mouse-Plasma-7B-400ng-45min-sw-DIA_C5_1_4414.d	1	P07309	P07309	59.1318	58.7364	3.52e-23	1.42e-22	1.76e-21	5.31e-21	19	26767	TAESGELHGLTTDEKFVEGVYR	Stripped Sequence	TRUE	1	TAESGELHGLTTDEKFVEGVYR	8	1	FALSE	_TAESGELHGLTTDEKFVEGVYR_	48.1281	FALSE	_TAESGELHGLTTDEKFVEGVYR_	_TAESGELHGLTTDEKFVEGVYR_	no group specified	LABEL_FREE	FALSE	NaN	2.77e-23	4.24e-11	27.064	4	50.9555	26.3866	0.0018608	0.00372161	4.24e-11	4.24e-11	FALSE	NaN	165.34	165.34	TRUE	FALSE	54.9124	4	_TAESGELHGLTTDEKFVEGVYR_	_TAESGELHGLTTDEKFVEGVYR_	610.301	610.302	165.34
QUANT 2.0 (SN Standard)	C5	20220728_Undepleted-Mouse-Plasma-7B-400ng-45min-sw-DIA_C5_1_4414	20220728_Undepleted-Mouse-Plasma-7B-400ng-45min-sw-DIA_C5_1_4414.d	1	P07309	P07309	59.1318	58.7364	3.52e-23	1.42e-22	1.76e-21	5.31e-21	19	26767	TAESGELHGLTTDEKFVEGVYRVELDTK	Stripped Sequence	TRUE	2	TAESGELHGLTTDEKFVEGVYRVELDTK	9	2	FALSE	_TAESGELHGLTTDEKFVEGVYRVELDTK_	70.6607	FALSE	_TAESGELHGLTTDEKFVEGVYRVELDTK_	_TAESGELHGLTTDEKFVEGVYRVELDTK_	no group specified	LABEL_FREE	FALSE	NaN	0.000180882	0.00575808	32.9063	5	73.5078	31.9223	0.171725	0.337692	0.00575808	0.00575808	FALSE	NaN	138.291	138.291	TRUE	FALSE	37.8856	4	_TAESGELHGLTTDEKFVEGVYRVELDTK_	_TAESGELHGLTTDEKFVEGVYRVELDTK_	781.642	781.644	138.291
QUANT 2.0 (SN Standard)	C5	20220728_Undepleted-Mouse-Plasma-7B-400ng-45min-sw-DIA_C5_1_4414	20220728_Undepleted-Mouse-Plasma-7B-400ng-45min-sw-DIA_C5_1_4414.d	1	P07309	P07309	59.1318	58.7364	3.52e-23	1.42e-22	1.76e-21	5.31e-21	19	26767	TAESGELHGLTTDEKFVEGVYRVELDTK	Stripped Sequence	TRUE	2	TAESGELHGLTTDEKFVEGVYRVELDTK	9	2	FALSE	_TAESGELHGLTTDEKFVEGVYRVELDTK_	70.6607	FALSE	_TAESGELHGLTTDEKFVEGVYRVELDTK_	_TAESGELHGLTTDEKFVEGVYRVELDTK_	no group specified	LABEL_FREE	FALSE	NaN	6.92e-22	3.04e-10	32.9308	4	73.5827	31.9223	0.414873	0.829746	3.04e-10	3.04e-10	FALSE	NaN	89.1469	89.1469	TRUE	FALSE	54.0182	5	_TAESGELHGLTTDEKFVEGVYRVELDTK_	_TAESGELHGLTTDEKFVEGVYRVELDTK_	625.515	625.516	89.1469
QUANT 2.0 (SN Standard)	C5	20220728_Undepleted-Mouse-Plasma-7B-400ng-45min-sw-DIA_C5_1_4414	20220728_Undepleted-Mouse-Plasma-7B-400ng-45min-sw-DIA_C5_1_4414.d	1	P07309	P07309	59.1318	58.7364	3.52e-23	1.42e-22	1.76e-21	5.31e-21	19	26767	GSPAVDVAVKVFKK	Stripped Sequence	TRUE	2	GSPAVDVAVKVFKK	10	1	FALSE	_GSPAVDVAVKVFKK_	30.987	FALSE	_GSPAVDVAVKVFKK_	_GSPAVDVAVKVFKK_	no group specified	LABEL_FREE	FALSE	NaN	5.22e-05	0.00481651	21.4167	9	29.1895	22.0907	0.314917	0.625017	0.00481651	0.00481651	FALSE	NaN	52.553	52.553	TRUE	FALSE	38.7647	3	_GSPAVDVAVKVFKK_	_GSPAVDVAVKVFKK_	482.289	482.29	52.553
QUANT 2.0 (SN Standard)	C5	20220728_Undepleted-Mouse-Plasma-7B-400ng-45min-sw-DIA_C5_1_4414	20220728_Undepleted-Mouse-Plasma-7B-400ng-45min-sw-DIA_C5_1_4414.d	1	P07309	P07309	59.1318	58.7364	3.52e-23	1.42e-22	1.76e-21	5.31e-21	19	26767	VLDAVRGSPAVDVAVK	Stripped Sequence	TRUE	1	VLDAVRGSPAVDVAVK	11	1	FALSE	_VLDAVRGSPAVDVAVK_	27.7927	FALSE	_VLDAVRGSPAVDVAVK_	_VLDAVRGSPAVDVAVK_	no group specified	LABEL_FREE	FALSE	NaN	8.59e-06	0.00381493	19.9369	4	22.5555	20.9987	0.390655	0.777495	0.00381493	0.00381493	FALSE	NaN	111.909	111.909	TRUE	FALSE	39.9254	3	_VLDAVRGSPAVDVAVK_	_VLDAVRGSPAVDVAVK_	532.642	532.642	111.909
QUANT 2.0 (SN Standard)	C5	20220728_Undepleted-Mouse-Plasma-7B-400ng-45min-sw-DIA_C5_1_4414	20220728_Undepleted-Mouse-Plasma-7B-400ng-45min-sw-DIA_C5_1_4414.d	1	P07361	P07361	59.1351	59.1351	3.46e-23	2.41e-23	1.76e-21	1.52e-21	5	4488	RPDITPELR	Stripped Sequence	FALSE	1	RPDITPELR	1	1	TRUE	_RPDITPELR_	2.08075	FALSE	_RPDITPELR_	_RPDITPELR_	no group specified	LABEL_FREE	FALSE	NaN	2.63e-28	2.35e-14	14.9494	15	-0.0719795	15.3651	1.02e-06	2.05e-06	2.35e-14	2.35e-14	FALSE	NaN	8810.48	8810.48	TRUE	TRUE	58.0552	2	_RPDITPELR_	_RPDITPELR_	548.809	548.81	8810.48
QUANT 2.0 (SN Standard)	C5	20220728_Undepleted-Mouse-Plasma-7B-400ng-45min-sw-DIA_C5_1_4414	20220728_Undepleted-Mouse-Plasma-7B-400ng-45min-sw-DIA_C5_1_4414.d	1	P07361	P07361	59.1351	59.1351	3.46e-23	2.41e-23	1.76e-21	1.52e-21	5	4488	IFADLIVLK	Stripped Sequence	TRUE	0	IFADLIVLK	2	1	TRUE	_IFADLIVLK_	86.9316	FALSE	_IFADLIVLK_	_IFADLIVLK_	no group specified	LABEL_FREE	FALSE	NaN	3.04e-27	1.12e-13	34.8403	4	82.1509	35.9234	1.35e-05	2.69e-05	1.12e-13	1.12e-13	FALSE	NaN	662.998	662.998	TRUE	TRUE	57.3958	2	_IFADLIVLK_	_IFADLIVLK_	516.329	516.329	662.998
QUANT 2.0 (SN Standard)	C5	20220728_Undepleted-Mouse-Plasma-7B-400ng-45min-sw-DIA_C5_1_4414	20220728_Undepleted-Mouse-Plasma-7B-400ng-45min-sw-DIA_C5_1_4414.d	1	P07361	P07361	59.1351	59.1351	3.46e-23	2.41e-23	1.76e-21	1.52e-21	5	4488	AVTHVGMDESEIIFVDWK	Stripped Sequence	FALSE	0	AVTHVGMDESEIIFVDWK	3	3	TRUE	_AVTHVGMDESEIIFVDWK_	84.4141	FALSE	_AVTHVGMDESEIIFVDWK_	_AVTHVGMDESEIIFVDWK_	no group specified	LABEL_FREE	FALSE	NaN	4.75e-30	5.03e-15	34.8547	14	82.2958	34.9641	1.33e-06	2.66e-06	5.03e-15	5.03e-15	FALSE	NaN	11677.1	11677.1	TRUE	TRUE	59.1351	3	_AVTHVGMDESEIIFVDWK_	_AVTHVGMDESEIIFVDWK_	692.675	692.676	11677.1
QUANT 2.0 (SN Standard)	C5	20220728_Undepleted-Mouse-Plasma-7B-400ng-45min-sw-DIA_C5_1_4414	20220728_Undepleted-Mouse-Plasma-7B-400ng-45min-sw-DIA_C5_1_4414.d	1	P07361	P07361	59.1351	59.1351	3.46e-23	2.41e-23	1.76e-21	1.52e-21	5	4488	AVTHVGMDESEIIFVDWK	Stripped Sequence	FALSE	0	AVTHVGMDESEIIFVDWK	3	3	TRUE	_AVTHVGM[+16]DESEIIFVDWK_	72.5342	FALSE	_AVTHVGM[Oxidation (M)]DESEIIFVDWK_	_AVTHVGM[Oxidation (M)]DESEIIFVDWK_	no group specified	LABEL_FREE	FALSE	NaN	7.43e-13	1.76e-05	32.1171	9	71.1828	32.5195	0.00101859	0.00201961	1.76e-05	1.76e-05	FALSE	NaN	232.517	232.517	TRUE	TRUE	47.3972	3	_AVTHVGM[+16]DESEIIFVDWK_	_AVTHVGM[Oxidation (M)]DESEIIFVDWK_	698.007	698.008	232.517
QUANT 2.0 (SN Standard)	C5	20220728_Undepleted-Mouse-Plasma-7B-400ng-45min-sw-DIA_C5_1_4414	20220728_Undepleted-Mouse-Plasma-7B-400ng-45min-sw-DIA_C5_1_4414.d	1	P07361	P07361	59.1351	59.1351	3.46e-23	2.41e-23	1.76e-21	1.52e-21	5	4488	AVTHVGMDESEIIFVDWK	Stripped Sequence	FALSE	0	AVTHVGMDESEIIFVDWK	3	3	TRUE	_AVTHVGMDESEIIFVDWK_	84.4141	FALSE	_AVTHVGMDESEIIFVDWK_	_AVTHVGMDESEIIFVDWK_	no group specified	LABEL_FREE	FALSE	NaN	1.29e-07	0.00252131	34.8562	6	82.3106	34.9641	0.0028301	0.0031389	0.00252131	0.00252131	FALSE	NaN	61.9632	61.9632	TRUE	TRUE	42.2432	2	_AVTHVGMDESEIIFVDWK_	_AVTHVGMDESEIIFVDWK_	1038.51	1038.51	61.9632
QUANT 2.0 (SN Standard)	C5	20220728_Undepleted-Mouse-Plasma-7B-400ng-45min-sw-DIA_C5_1_4414	20220728_Undepleted-Mouse-Plasma-7B-400ng-45min-sw-DIA_C5_1_4414.d	1	P07724	P07724	59.2276	59.2276	2.01e-23	1.59e-23	1.64e-21	1.52e-21	256	215749	SLHTLFGDK	Stripped Sequence	TRUE	0	SLHTLFGDK	1	2	TRUE	_SLHTLFGDK_	19.9988	FALSE	_SLHTLFGDK_	_SLHTLFGDK_	no group specified	LABEL_FREE	FALSE	NaN	3.28e-23	4.71e-11	18.2255	22	15.6181	19.1929	4.54e-06	9.08e-06	4.71e-11	4.71e-11	FALSE	NaN	368876	368876	TRUE	TRUE	54.866	2	_SLHTLFGDK_	_SLHTLFGDK_	509.272	509.272	368876
QUANT 2.0 (SN Standard)	C5	20220728_Undepleted-Mouse-Plasma-7B-400ng-45min-sw-DIA_C5_1_4414	20220728_Undepleted-Mouse-Plasma-7B-400ng-45min-sw-DIA_C5_1_4414.d	1	P07724	P07724	59.2276	59.2276	2.01e-23	1.59e-23	1.64e-21	1.52e-21	256	215749	SLHTLFGDK	Stripped Sequence	TRUE	0	SLHTLFGDK	1	2	TRUE	_SLHTLFGDK_	19.9988	FALSE	_SLHTLFGDK_	_SLHTLFGDK_	no group specified	LABEL_FREE	FALSE	NaN	7.98e-20	4.77e-09	18.2526	10	15.6655	19.1929	0.000470013	0.000940022	4.77e-09	4.77e-09	FALSE	NaN	194.934	194.934	TRUE	TRUE	52.666	1	_SLHTLFGDK_	_SLHTLFGDK_	1017.54	1017.54	194.934
QUANT 2.0 (SN Standard)	C5	20220728_Undepleted-Mouse-Plasma-7B-400ng-45min-sw-DIA_C5_1_4414	20220728_Undepleted-Mouse-Plasma-7B-400ng-45min-sw-DIA_C5_1_4414.d	1	P07724	P07724	59.2276	59.2276	2.01e-23	1.59e-23	1.64e-21	1.52e-21	256	215749	TPVSEHVTK	Stripped Sequence	TRUE	0	TPVSEHVTK	2	1	TRUE	_TPVSEHVTK_	-90.6144	FALSE	_TPVSEHVTK_	_TPVSEHVTK_	no group specified	LABEL_FREE	FALSE	NaN	6.15e-22	2.84e-10	5.67436	21	-228.991	7.01882	1.97e-06	3.95e-06	2.84e-10	2.84e-10	FALSE	NaN	320100	320100	TRUE	TRUE	54.051	2	_TPVSEHVTK_	_TPVSEHVTK_	499.269	499.27	320100
QUANT 2.0 (SN Standard)	C5	20220728_Undepleted-Mouse-Plasma-7B-400ng-45min-sw-DIA_C5_1_4414	20220728_Undepleted-Mouse-Plasma-7B-400ng-45min-sw-DIA_C5_1_4414.d	1	P07724	P07724	59.2276	59.2276	2.01e-23	1.59e-23	1.64e-21	1.52e-21	256	215749	RHPDYSVSLLLR	Stripped Sequence	TRUE	1	RHPDYSVSLLLR	3	3	TRUE	_RHP[+16]DYSVSLLLR_	32.1052	FALSE	_RHP[Oxidation (P)]DYSVSLLLR_	_RHP[Oxidation (P)]DYSVSLLLR_	no group specified	LABEL_FREE	FALSE	NaN	3.93e-12	4.3e-05	23.0706	11	34.839	22.2787	0.00132626	0.00260951	4.3e-05	4.3e-05	FALSE	NaN	128170	128170	TRUE	TRUE	46.7614	3	_RHP[+16]DYSVSLLLR_	_RHP[Oxidation (P)]DYSVSLLLR_	491.272	491.273	128170
QUANT 2.0 (SN Standard)	C5	20220728_Undepleted-Mouse-Plasma-7B-400ng-45min-sw-DIA_C5_1_4414	20220728_Undepleted-Mouse-Plasma-7B-400ng-45min-sw-DIA_C5_1_4414.d	1	P07724	P07724	59.2276	59.2276	2.01e-23	1.59e-23	1.64e-21	1.52e-21	256	215749	RHPDYSVSLLLR	Stripped Sequence	TRUE	1	RHPDYSVSLLLR	3	3	TRUE	_RHPDYSVSLLLR_	38.8267	FALSE	_RHPDYSVSLLLR_	_RHPDYSVSLLLR_	no group specified	LABEL_FREE	FALSE	NaN	2.35e-27	9.46e-14	23.0906	29	34.8883	23.9155	1.03e-06	2.07e-06	9.46e-14	9.46e-14	FALSE	NaN	286803	286803	TRUE	TRUE	57.4652	3	_RHPDYSVSLLLR_	_RHPDYSVSLLLR_	485.94	485.941	286803
QUANT 2.0 (SN Standard)	C5	20220728_Undepleted-Mouse-Plasma-7B-400ng-45min-sw-DIA_C5_1_4414	20220728_Undepleted-Mouse-Plasma-7B-400ng-45min-sw-DIA_C5_1_4414.d	1	P07724	P07724	59.2276	59.2276	2.01e-23	1.59e-23	1.64e-21	1.52e-21	256	215749	RHPDYSVSLLLR	Stripped Sequence	TRUE	1	RHPDYSVSLLLR	3	3	TRUE	_RHPDYSVSLLLR_	38.8267	FALSE	_RHPDYSVSLLLR_	_RHPDYSVSLLLR_	no group specified	LABEL_FREE	FALSE	NaN	1.63e-25	1.58e-12	22.7476	15	33.9068	23.9155	4.4e-06	8.81e-06	1.58e-12	1.58e-12	FALSE	NaN	12856.3	12856.3	TRUE	TRUE	56.3187	2	_RHPDYSVSLLLR_	_RHPDYSVSLLLR_	728.407	728.408	12856.3
QUANT 2.0 (SN Standard)	C5	20220728_Undepleted-Mouse-Plasma-7B-400ng-45min-sw-DIA_C5_1_4414	20220728_Undepleted-Mouse-Plasma-7B-400ng-45min-sw-DIA_C5_1_4414.d	1	P07724	P07724	59.2276	59.2276	2.01e-23	1.59e-23	1.64e-21	1.52e-21	256	215749	KYEATLEK	Stripped Sequence	TRUE	1	KYEATLEK	4	2	FALSE	_KYEATLEK_	-40.3113	FALSE	_KYEATLEK_	_KYEATLEK_	no group specified	LABEL_FREE	FALSE	NaN	3.68e-26	5.88e-13	7.39795	15	-51.5923	7.50756	2.76e-06	5.51e-06	5.88e-13	5.88e-13	FALSE	NaN	253289	253289	TRUE	FALSE	56.7223	2	_KYEATLEK_	_KYEATLEK_	491.266	491.267	253289
QUANT 2.0 (SN Standard)	C5	20220728_Undepleted-Mouse-Plasma-7B-400ng-45min-sw-DIA_C5_1_4414	20220728_Undepleted-Mouse-Plasma-7B-400ng-45min-sw-DIA_C5_1_4414.d	1	P07724	P07724	59.2276	59.2276	2.01e-23	1.59e-23	1.64e-21	1.52e-21	256	215749	KYEATLEK	Stripped Sequence	TRUE	1	KYEATLEK	4	2	FALSE	_KYEATLEK_	-40.3113	FALSE	_KYEATLEK_	_KYEATLEK_	no group specified	LABEL_FREE	FALSE	NaN	2.88e-12	3.62e-05	7.28974	7	-62.7296	7.50756	0.00158733	0.00313851	3.62e-05	3.62e-05	FALSE	NaN	148.369	148.369	TRUE	FALSE	46.8809	1	_KYEATLEK_	_KYEATLEK_	981.525	981.526	148.369
QUANT 2.0 (SN Standard)	C5	20220728_Undepleted-Mouse-Plasma-7B-400ng-45min-sw-DIA_C5_1_4414	20220728_Undepleted-Mouse-Plasma-7B-400ng-45min-sw-DIA_C5_1_4414.d	1	P07724	P07724	59.2276	59.2276	2.01e-23	1.59e-23	1.64e-21	1.52e-21	256	215749	LPCVEDYLSAILNR	Stripped Sequence	TRUE	0	LPCVEDYLSAILNR	5	5	FALSE	_LPC[+57]VEDYLSAILNR_	129.896	FALSE	_LPC[Carbamidomethyl (C)]VEDYLSAILNR_	_LPC[Carbamidomethyl (C)]VEDYLSAILNR_	no group specified	LABEL_FREE	FALSE	NaN	2.58e-27	1.01e-13	42.2713	27	128.553	42.5102	1.83e-06	3.65e-06	1.01e-13	1.01e-13	FALSE	NaN	210179	210179	TRUE	FALSE	57.4403	3	_LPC[+57]VEDYLSAILNR_	_LPC[Carbamidomethyl (C)]VEDYLSAILNR_	554.956	554.956	210179
QUANT 2.0 (SN Standard)	C5	20220728_Undepleted-Mouse-Plasma-7B-400ng-45min-sw-DIA_C5_1_4414	20220728_Undepleted-Mouse-Plasma-7B-400ng-45min-sw-DIA_C5_1_4414.d	1	P07724	P07724	59.2276	59.2276	2.01e-23	1.59e-23	1.64e-21	1.52e-21	256	215749	LPCVEDYLSAILNR	Stripped Sequence	TRUE	0	LPCVEDYLSAILNR	5	5	FALSE	_LPC[+57]VEDYLSAILNR_	129.896	FALSE	_LPC[Carbamidomethyl (C)]VEDYLSAILNR_	_LPC[Carbamidomethyl (C)]VEDYLSAILNR_	no group specified	LABEL_FREE	FALSE	NaN	1.64e-24	7.12e-12	42.4683	23	129.66	42.5102	2.29e-06	4.57e-06	7.12e-12	7.12e-12	FALSE	NaN	25839.5	25839.5	TRUE	FALSE	55.6885	2	_LPC[+57]VEDYLSAILNR_	_LPC[Carbamidomethyl (C)]VEDYLSAILNR_	831.93	831.931	25839.5
QUANT 2.0 (SN Standard)	C5	20220728_Undepleted-Mouse-Plasma-7B-400ng-45min-sw-DIA_C5_1_4414	20220728_Undepleted-Mouse-Plasma-7B-400ng-45min-sw-DIA_C5_1_4414.d	1	P07724	P07724	59.2276	59.2276	2.01e-23	1.59e-23	1.64e-21	1.52e-21	256	215749	LPCVEDYLSAILNR	Stripped Sequence	TRUE	0	LPCVEDYLSAILNR	5	5	FALSE	_LP[+16]C[+57]VEDYLSAILNR_	128.191	FALSE	_LP[Oxidation (P)]C[Carbamidomethyl (C)]VEDYLSAILNR_	_LP[Oxidation (P)]C[Carbamidomethyl (C)]VEDYLSAILNR_	no group specified	LABEL_FREE	FALSE	NaN	2.22e-09	0.00111702	43.5716	6	139.491	42.207	0.00085877	0.00111702	0.000600523	0.000600523	FALSE	NaN	688.565	688.565	TRUE	FALSE	44.1527	2	_LP[+16]C[+57]VEDYLSAILNR_	_LP[Oxidation (P)]C[Carbamidomethyl (C)]VEDYLSAILNR_	839.927	839.928	688.565
QUANT 2.0 (SN Standard)	C5	20220728_Undepleted-Mouse-Plasma-7B-400ng-45min-sw-DIA_C5_1_4414	20220728_Undepleted-Mouse-Plasma-7B-400ng-45min-sw-DIA_C5_1_4414.d	1	P07724	P07724	59.2276	59.2276	2.01e-23	1.59e-23	1.64e-21	1.52e-21	256	215749	LPCVEDYLSAILNR	Stripped Sequence	TRUE	0	LPCVEDYLSAILNR	5	5	FALSE	_LP[+16]C[+57]VEDYLSAILNR_	128.191	FALSE	_LP[Oxidation (P)]C[Carbamidomethyl (C)]VEDYLSAILNR_	_LP[Oxidation (P)]C[Carbamidomethyl (C)]VEDYLSAILNR_	no group specified	LABEL_FREE	FALSE	NaN	3.05e-21	7.31e-10	42.8233	4	132.902	42.207	0.00042513	0.00085026	7.31e-10	7.31e-10	FALSE	NaN	2652.98	2652.98	FALSE	FALSE	53.601	3	_LP[+16]C[+57]VEDYLSAILNR_	_LP[Oxidation (P)]C[Carbamidomethyl (C)]VEDYLSAILNR_	560.287	560.287	2652.98
QUANT 2.0 (SN Standard)	C5	20220728_Undepleted-Mouse-Plasma-7B-400ng-45min-sw-DIA_C5_1_4414	20220728_Undepleted-Mouse-Plasma-7B-400ng-45min-sw-DIA_C5_1_4414.d	1	P07724	P07724	59.2276	59.2276	2.01e-23	1.59e-23	1.64e-21	1.52e-21	256	215749	LPCVEDYLSAILNR	Stripped Sequence	TRUE	0	LPCVEDYLSAILNR	5	5	FALSE	_LPC[+57]VEDYLSAILN[+1]R_	125.643	FALSE	_LPC[Carbamidomethyl (C)]VEDYLSAILN[Deamidation (NQ)]R_	_LPC[Carbamidomethyl (C)]VEDYLSAILN[Deamidation (NQ)]R_	no group specified	LABEL_FREE	FALSE	NaN	5.19e-05	0.00481245	42.9951	4	134.946	41.8946	0.00256148	0.00481245	0.000310515	0.000310515	FALSE	NaN	110.001	110.001	FALSE	FALSE	38.7691	2	_LPC[+57]VEDYLSAILN[+1]R_	_LPC[Carbamidomethyl (C)]VEDYLSAILN[Deamidation (NQ)]R_	832.422	832.422	110.001
QUANT 2.0 (SN Standard)	C5	20220728_Undepleted-Mouse-Plasma-7B-400ng-45min-sw-DIA_C5_1_4414	20220728_Undepleted-Mouse-Plasma-7B-400ng-45min-sw-DIA_C5_1_4414.d	1	P07724	P07724	59.2276	59.2276	2.01e-23	1.59e-23	1.64e-21	1.52e-21	256	215749	LVQEVTDFAK	Stripped Sequence	TRUE	0	LVQEVTDFAK	6	4	FALSE	_LVQEVTDFAK_	31.3181	FALSE	_LVQEVTDFAK_	_LVQEVTDFAK_	no group specified	LABEL_FREE	FALSE	NaN	2.59e-29	7.45e-15	21.8227	15	30.1692	22.1791	1.02e-06	2.05e-06	7.45e-15	7.45e-15	FALSE	NaN	210704	210704	TRUE	FALSE	58.6793	2	_LVQEVTDFAK_	_LVQEVTDFAK_	575.311	575.312	210704
QUANT 2.0 (SN Standard)	C5	20220728_Undepleted-Mouse-Plasma-7B-400ng-45min-sw-DIA_C5_1_4414	20220728_Undepleted-Mouse-Plasma-7B-400ng-45min-sw-DIA_C5_1_4414.d	1	P07724	P07724	59.2276	59.2276	2.01e-23	1.59e-23	1.64e-21	1.52e-21	256	215749	LVQEVTDFAK	Stripped Sequence	TRUE	0	LVQEVTDFAK	6	4	FALSE	_LVQ[+1]EVTDFAK_	33.1296	FALSE	_LVQ[Deamidation (NQ)]EVTDFAK_	_LVQ[Deamidation (NQ)]EVTDFAK_	no group specified	LABEL_FREE	FALSE	NaN	5.95e-26	8.09e-13	23.4588	5	36.9976	22.5091	1.33e-05	2.65e-05	8.09e-13	8.09e-13	FALSE	NaN	2256.05	2256.05	TRUE	FALSE	56.5919	2	_LVQ[+1]EVTDFAK_	_LVQ[Deamidation (NQ)]EVTDFAK_	575.803	575.804	2256.05
QUANT 2.0 (SN Standard)	C5	20220728_Undepleted-Mouse-Plasma-7B-400ng-45min-sw-DIA_C5_1_4414	20220728_Undepleted-Mouse-Plasma-7B-400ng-45min-sw-DIA_C5_1_4414.d	1	P07724	P07724	59.2276	59.2276	2.01e-23	1.59e-23	1.64e-21	1.52e-21	256	215749	LVQEVTDFAK	Stripped Sequence	TRUE	0	LVQEVTDFAK	6	4	FALSE	_LVQEVTDFAK_	31.3181	FALSE	_LVQEVTDFAK_	_LVQEVTDFAK_	no group specified	LABEL_FREE	FALSE	NaN	3.99e-25	2.86e-12	21.5997	7	29.5804	22.1791	0.000604026	0.00120805	2.86e-12	2.86e-12	FALSE	NaN	444.825	444.825	TRUE	FALSE	56.0746	1	_LVQEVTDFAK_	_LVQEVTDFAK_	1149.61	1149.61	444.825
QUANT 2.0 (SN Standard)	C5	20220728_Undepleted-Mouse-Plasma-7B-400ng-45min-sw-DIA_C5_1_4414	20220728_Undepleted-Mouse-Plasma-7B-400ng-45min-sw-DIA_C5_1_4414.d	1	P07724	P07724	59.2276	59.2276	2.01e-23	1.59e-23	1.64e-21	1.52e-21	256	215749	LVQEVTDFAK	Stripped Sequence	TRUE	0	LVQEVTDFAK	6	4	FALSE	_LVQ[+1]EVTDFAK_	33.1296	FALSE	_LVQ[Deamidation (NQ)]EVTDFAK_	_LVQ[Deamidation (NQ)]EVTDFAK_	no group specified	LABEL_FREE	FALSE	NaN	1.05e-05	0.00390901	21.5964	7	29.5734	22.5091	0.0128926	0.0218762	0.00390901	0.00390901	FALSE	NaN	860.412	860.412	FALSE	FALSE	39.8037	1	_LVQ[+1]EVTDFAK_	_LVQ[Deamidation (NQ)]EVTDFAK_	1150.6	1150.6	860.412
QUANT 2.0 (SN Standard)	C5	20220728_Undepleted-Mouse-Plasma-7B-400ng-45min-sw-DIA_C5_1_4414	20220728_Undepleted-Mouse-Plasma-7B-400ng-45min-sw-DIA_C5_1_4414.d	1	P07724	P07724	59.2276	59.2276	2.01e-23	1.59e-23	1.64e-21	1.52e-21	256	215749	LGEYGFQNAILVR	Stripped Sequence	TRUE	0	LGEYGFQNAILVR	7	6	FALSE	_LGEYGFQNAILVR_	68.3888	FALSE	_LGEYGFQNAILVR_	_LGEYGFQNAILVR_	no group specified	LABEL_FREE	FALSE	NaN	6.36e-19	1.51e-08	30.146	3	62.8481	31.3193	2.25e-05	4.5e-05	1.51e-08	1.51e-08	FALSE	NaN	2271.43	2271.43	TRUE	FALSE	52.0568	2	_LGEYGFQNAILVR_	_LGEYGFQNAILVR_	740.401	740.402	2271.43
QUANT 2.0 (SN Standard)	C5	20220728_Undepleted-Mouse-Plasma-7B-400ng-45min-sw-DIA_C5_1_4414	20220728_Undepleted-Mouse-Plasma-7B-400ng-45min-sw-DIA_C5_1_4414.d	1	P07724	P07724	59.2276	59.2276	2.01e-23	1.59e-23	1.64e-21	1.52e-21	256	215749	LGEYGFQNAILVR	Stripped Sequence	TRUE	0	LGEYGFQNAILVR	7	6	FALSE	_LGEYGFQN[+1]AILVR_	67.2425	FALSE	_LGEYGFQN[Deamidation (NQ)]AILVR_	_LGEYGFQN[Deamidation (NQ)]AILVR_	no group specified	LABEL_FREE	FALSE	NaN	7.89e-27	2.11e-13	32.1908	7	71.3283	31.1254	8.1e-06	1.62e-05	2.11e-13	2.11e-13	FALSE	NaN	55302	55302	TRUE	FALSE	57.1385	2	_LGEYGFQN[+1]AILVR_	_LGEYGFQN[Deamidation (NQ)]AILVR_	740.893	740.895	55302
QUANT 2.0 (SN Standard)	C5	20220728_Undepleted-Mouse-Plasma-7B-400ng-45min-sw-DIA_C5_1_4414	20220728_Undepleted-Mouse-Plasma-7B-400ng-45min-sw-DIA_C5_1_4414.d	1	P07724	P07724	59.2276	59.2276	2.01e-23	1.59e-23	1.64e-21	1.52e-21	256	215749	LGEYGFQNAILVR	Stripped Sequence	TRUE	0	LGEYGFQNAILVR	7	6	FALSE	_LGEYGFQ[+1]NAILVR_	69.176	FALSE	_LGEYGFQ[Deamidation (NQ)]NAILVR_	_LGEYGFQ[Deamidation (NQ)]NAILVR_	no group specified	LABEL_FREE	FALSE	NaN	1.78e-24	7.48e-12	32.2058	7	71.358	31.4977	0.000431457	0.000862914	7.48e-12	7.48e-12	FALSE	NaN	46590.7	46590.7	TRUE	FALSE	55.6671	2	_LGEYGFQ[+1]NAILVR_	_LGEYGFQ[Deamidation (NQ)]NAILVR_	740.893	740.895	46590.7
QUANT 2.0 (SN Standard)	C5	20220728_Undepleted-Mouse-Plasma-7B-400ng-45min-sw-DIA_C5_1_4414	20220728_Undepleted-Mouse-Plasma-7B-400ng-45min-sw-DIA_C5_1_4414.d	1	P07724	P07724	59.2276	59.2276	2.01e-23	1.59e-23	1.64e-21	1.52e-21	256	215749	LGEYGFQNAILVR	Stripped Sequence	TRUE	0	LGEYGFQNAILVR	7	6	FALSE	_LGEYGFQ[+1]N[+1]AILVR_	67.5028	FALSE	_LGEYGFQ[Deamidation (NQ)]N[Deamidation (NQ)]AILVR_	_LGEYGFQ[Deamidation (NQ)]N[Deamidation (NQ)]AILVR_	no group specified	LABEL_FREE	FALSE	NaN	3.53e-17	1.28e-07	31.5144	6	69.248	31.1592	0.00234345	0.00468678	1.28e-07	1.28e-07	FALSE	NaN	4629.75	4629.75	FALSE	FALSE	50.8315	2	_LGEYGFQ[+1]N[+1]AILVR_	_LGEYGFQ[Deamidation (NQ)]N[Deamidation (NQ)]AILVR_	741.385	741.387	4629.75
QUANT 2.0 (SN Standard)	C5	20220728_Undepleted-Mouse-Plasma-7B-400ng-45min-sw-DIA_C5_1_4414	20220728_Undepleted-Mouse-Plasma-7B-400ng-45min-sw-DIA_C5_1_4414.d	1	P07724	P07724	59.2276	59.2276	2.01e-23	1.59e-23	1.64e-21	1.52e-21	256	215749	LGEYGFQNAILVR	Stripped Sequence	TRUE	0	LGEYGFQNAILVR	7	6	FALSE	_LGEYGFQ[+1]NAILVR_	69.176	FALSE	_LGEYGFQ[Deamidation (NQ)]NAILVR_	_LGEYGFQ[Deamidation (NQ)]NAILVR_	no group specified	LABEL_FREE	FALSE	NaN	2.9e-08	0.00207403	30.6897	10	64.8373	31.4977	0.0033518	0.00462958	0.00207403	0.00207403	FALSE	NaN	2358.52	2358.52	FALSE	FALSE	42.9761	3	_LGEYGFQ[+1]NAILVR_	_LGEYGFQ[Deamidation (NQ)]NAILVR_	494.265	494.265	2358.52
QUANT 2.0 (SN Standard)	C5	20220728_Undepleted-Mouse-Plasma-7B-400ng-45min-sw-DIA_C5_1_4414	20220728_Undepleted-Mouse-Plasma-7B-400ng-45min-sw-DIA_C5_1_4414.d	1	P07724	P07724	59.2276	59.2276	2.01e-23	1.59e-23	1.64e-21	1.52e-21	256	215749	LGEYGFQNAILVR	Stripped Sequence	TRUE	0	LGEYGFQNAILVR	7	6	FALSE	_LGEYGFQNAILVR_	68.3888	FALSE	_LGEYGFQNAILVR_	_LGEYGFQNAILVR_	no group specified	LABEL_FREE	FALSE	NaN	8.42e-17	2.01e-07	30.7198	10	64.9464	31.3193	0.000519668	0.00103914	2.01e-07	2.01e-07	FALSE	NaN	1290.27	1290.27	FALSE	FALSE	50.5556	3	_LGEYGFQNAILVR_	_LGEYGFQNAILVR_	493.937	493.937	1290.27
QUANT 2.0 (SN Standard)	C5	20220728_Undepleted-Mouse-Plasma-7B-400ng-45min-sw-DIA_C5_1_4414	20220728_Undepleted-Mouse-Plasma-7B-400ng-45min-sw-DIA_C5_1_4414.d	1	P07724	P07724	59.2276	59.2276	2.01e-23	1.59e-23	1.64e-21	1.52e-21	256	215749	TVMDDFAQFLDTCCK	Stripped Sequence	TRUE	0	TVMDDFAQFLDTCCK	8	7	FALSE	_TVMDDFAQFLDTC[+57]C[+57]K_	104.502	FALSE	_TVMDDFAQFLDTC[Carbamidomethyl (C)]C[Carbamidomethyl (C)]K_	_TVMDDFAQFLDTC[Carbamidomethyl (C)]C[Carbamidomethyl (C)]K_	no group specified	LABEL_FREE	FALSE	NaN	1.99e-21	5.69e-10	41.2616	12	117.715	39.6491	0.000183998	0.000367995	5.69e-10	5.69e-10	FALSE	NaN	87646.2	87646.2	TRUE	FALSE	53.7206	2	_TVMDDFAQFLDTC[+57]C[+57]K_	_TVMDDFAQFLDTC[Carbamidomethyl (C)]C[Carbamidomethyl (C)]K_	925.892	925.893	87646.2
QUANT 2.0 (SN Standard)	C5	20220728_Undepleted-Mouse-Plasma-7B-400ng-45min-sw-DIA_C5_1_4414	20220728_Undepleted-Mouse-Plasma-7B-400ng-45min-sw-DIA_C5_1_4414.d	1	P07724	P07724	59.2276	59.2276	2.01e-23	1.59e-23	1.64e-21	1.52e-21	256	215749	TVMDDFAQFLDTCCK	Stripped Sequence	TRUE	0	TVMDDFAQFLDTCCK	8	7	FALSE	_TVMDDFAQFLDTC[+57]C[+57]K_	104.502	FALSE	_TVMDDFAQFLDTC[Carbamidomethyl (C)]C[Carbamidomethyl (C)]K_	_TVMDDFAQFLDTC[Carbamidomethyl (C)]C[Carbamidomethyl (C)]K_	no group specified	LABEL_FREE	FALSE	NaN	2.59e-27	1.01e-13	41.1766	6	116.09	39.6491	1.8e-06	3.61e-06	1.01e-13	1.01e-13	FALSE	NaN	31534.8	31534.8	TRUE	FALSE	57.4398	3	_TVMDDFAQFLDTC[+57]C[+57]K_	_TVMDDFAQFLDTC[Carbamidomethyl (C)]C[Carbamidomethyl (C)]K_	617.597	617.597	31534.8
QUANT 2.0 (SN Standard)	C5	20220728_Undepleted-Mouse-Plasma-7B-400ng-45min-sw-DIA_C5_1_4414	20220728_Undepleted-Mouse-Plasma-7B-400ng-45min-sw-DIA_C5_1_4414.d	1	P07724	P07724	59.2276	59.2276	2.01e-23	1.59e-23	1.64e-21	1.52e-21	256	215749	TVMDDFAQFLDTCCK	Stripped Sequence	TRUE	0	TVMDDFAQFLDTCCK	8	7	FALSE	_TVMDDFAQ[+1]FLDTC[+57]C[+57]K_	106.565	FALSE	_TVMDDFAQ[Deamidation (NQ)]FLDTC[Carbamidomethyl (C)]C[Carbamidomethyl (C)]K_	_TVMDDFAQ[Deamidation (NQ)]FLDTC[Carbamidomethyl (C)]C[Carbamidomethyl (C)]K_	no group specified	LABEL_FREE	FALSE	NaN	7.88e-26	9.78e-13	41.2067	8	116.666	39.9358	9.61e-06	1.92e-05	9.78e-13	9.78e-13	FALSE	NaN	23201.6	23201.6	TRUE	FALSE	56.5155	3	_TVMDDFAQ[+1]FLDTC[+57]C[+57]K_	_TVMDDFAQ[Deamidation (NQ)]FLDTC[Carbamidomethyl (C)]C[Carbamidomethyl (C)]K_	617.925	617.925	23201.6
QUANT 2.0 (SN Standard)	C5	20220728_Undepleted-Mouse-Plasma-7B-400ng-45min-sw-DIA_C5_1_4414	20220728_Undepleted-Mouse-Plasma-7B-400ng-45min-sw-DIA_C5_1_4414.d	1	P07724	P07724	59.2276	59.2276	2.01e-23	1.59e-23	1.64e-21	1.52e-21	256	215749	TVMDDFAQFLDTCCK	Stripped Sequence	TRUE	0	TVMDDFAQFLDTCCK	8	7	FALSE	_TVM[+16]DDFAQFLDTC[+57]C[+57]K_	80.4169	FALSE	_TVM[Oxidation (M)]DDFAQFLDTC[Carbamidomethyl (C)]C[Carbamidomethyl (C)]K_	_TVM[Oxidation (M)]DDFAQFLDTC[Carbamidomethyl (C)]C[Carbamidomethyl (C)]K_	no group specified	LABEL_FREE	FALSE	NaN	6.09e-27	1.78e-13	35.5812	5	83.2635	34.4068	7.65e-05	0.000152922	1.78e-13	1.78e-13	FALSE	NaN	7865.26	7865.26	FALSE	FALSE	57.2085	2	_TVM[+16]DDFAQFLDTC[+57]C[+57]K_	_TVM[Oxidation (M)]DDFAQFLDTC[Carbamidomethyl (C)]C[Carbamidomethyl (C)]K_	933.889	933.89	7865.26
QUANT 2.0 (SN Standard)	C5	20220728_Undepleted-Mouse-Plasma-7B-400ng-45min-sw-DIA_C5_1_4414	20220728_Undepleted-Mouse-Plasma-7B-400ng-45min-sw-DIA_C5_1_4414.d	1	P07724	P07724	59.2276	59.2276	2.01e-23	1.59e-23	1.64e-21	1.52e-21	256	215749	TVMDDFAQFLDTCCK	Stripped Sequence	TRUE	0	TVMDDFAQFLDTCCK	8	7	FALSE	_TVM[+16]DDFAQFLDTC[+57]C[+57]K_	80.4169	FALSE	_TVM[Oxidation (M)]DDFAQFLDTC[Carbamidomethyl (C)]C[Carbamidomethyl (C)]K_	_TVM[Oxidation (M)]DDFAQFLDTC[Carbamidomethyl (C)]C[Carbamidomethyl (C)]K_	no group specified	LABEL_FREE	FALSE	NaN	5.88e-28	3.88e-14	35.045	4	82.0104	34.4068	1.02e-06	2.05e-06	3.88e-14	3.88e-14	FALSE	NaN	2913.67	2913.67	FALSE	FALSE	57.8387	3	_TVM[+16]DDFAQFLDTC[+57]C[+57]K_	_TVM[Oxidation (M)]DDFAQFLDTC[Carbamidomethyl (C)]C[Carbamidomethyl (C)]K_	622.928	622.929	2913.67
QUANT 2.0 (SN Standard)	C5	20220728_Undepleted-Mouse-Plasma-7B-400ng-45min-sw-DIA_C5_1_4414	20220728_Undepleted-Mouse-Plasma-7B-400ng-45min-sw-DIA_C5_1_4414.d	1	P07724	P07724	59.2276	59.2276	2.01e-23	1.59e-23	1.64e-21	1.52e-21	256	215749	TVMDDFAQFLDTCCK	Stripped Sequence	TRUE	0	TVMDDFAQFLDTCCK	8	7	FALSE	_TVMDDFAQ[+1]FLDTC[+57]C[+57]K_	106.565	FALSE	_TVMDDFAQ[Deamidation (NQ)]FLDTC[Carbamidomethyl (C)]C[Carbamidomethyl (C)]K_	_TVMDDFAQ[Deamidation (NQ)]FLDTC[Carbamidomethyl (C)]C[Carbamidomethyl (C)]K_	no group specified	LABEL_FREE	FALSE	NaN	6.73e-25	4e-12	39.5471	4	103.519	39.9358	0.000223879	0.000447758	4e-12	4e-12	FALSE	NaN	1840	1840	FALSE	FALSE	55.9323	2	_TVMDDFAQ[+1]FLDTC[+57]C[+57]K_	_TVMDDFAQ[Deamidation (NQ)]FLDTC[Carbamidomethyl (C)]C[Carbamidomethyl (C)]K_	926.384	926.384	1840
QUANT 2.0 (SN Standard)	C5	20220728_Undepleted-Mouse-Plasma-7B-400ng-45min-sw-DIA_C5_1_4414	20220728_Undepleted-Mouse-Plasma-7B-400ng-45min-sw-DIA_C5_1_4414.d	1	P07724	P07724	59.2276	59.2276	2.01e-23	1.59e-23	1.64e-21	1.52e-21	256	215749	TVMDDFAQFLDTCCK	Stripped Sequence	TRUE	0	TVMDDFAQFLDTCCK	8	7	FALSE	_TVMDDFAQFLDTC[+57]C[+57]K_	104.502	FALSE	_TVMDDFAQFLDTC[Carbamidomethyl (C)]C[Carbamidomethyl (C)]K_	_TVMDDFAQFLDTC[Carbamidomethyl (C)]C[Carbamidomethyl (C)]K_	no group specified	LABEL_FREE	FALSE	NaN	0.00152255	0.00778762	41.2142	4	116.809	39.6491	0.0148573	0.0219269	0.00778762	0.00778762	FALSE	NaN	1084.93	1084.93	FALSE	FALSE	36.1632	4	_TVMDDFAQFLDTC[+57]C[+57]K_	_TVMDDFAQFLDTC[Carbamidomethyl (C)]C[Carbamidomethyl (C)]K_	463.449	463.45	1084.93
QUANT 2.0 (SN Standard)	C5	20220728_Undepleted-Mouse-Plasma-7B-400ng-45min-sw-DIA_C5_1_4414	20220728_Undepleted-Mouse-Plasma-7B-400ng-45min-sw-DIA_C5_1_4414.d	1	P07724	P07724	59.2276	59.2276	2.01e-23	1.59e-23	1.64e-21	1.52e-21	256	215749	ENPTTFMGHYLHEVAR	Stripped Sequence	TRUE	0	ENPTTFMGHYLHEVAR	9	14	FALSE	_EN[+1]PTTFMGHYLHEVAR_	54.7572	FALSE	_EN[Deamidation (NQ)]PTTFMGHYLHEVAR_	_EN[Deamidation (NQ)]PTTFMGHYLHEVAR_	no group specified	LABEL_FREE	FALSE	NaN	2.66e-19	9.31e-09	28.1035	6	55.0248	28.0393	2.64e-05	5.27e-05	9.31e-09	9.31e-09	FALSE	NaN	37764.6	37764.6	TRUE	FALSE	52.3147	3	_EN[+1]PTTFMGHYLHEVAR_	_EN[Deamidation (NQ)]PTTFMGHYLHEVAR_	634.965	634.966	37764.6
QUANT 2.0 (SN Standard)	C5	20220728_Undepleted-Mouse-Plasma-7B-400ng-45min-sw-DIA_C5_1_4414	20220728_Undepleted-Mouse-Plasma-7B-400ng-45min-sw-DIA_C5_1_4414.d	1	P07724	P07724	59.2276	59.2276	2.01e-23	1.59e-23	1.64e-21	1.52e-21	256	215749	ENPTTFMGHYLHEVAR	Stripped Sequence	TRUE	0	ENPTTFMGHYLHEVAR	9	14	FALSE	_ENPTTFMGHYLHEVAR_	53.878	FALSE	_ENPTTFMGHYLHEVAR_	_ENPTTFMGHYLHEVAR_	no group specified	LABEL_FREE	FALSE	NaN	2.22e-29	7.02e-15	28.0428	18	54.772	27.7914	1.32e-06	2.65e-06	7.02e-15	7.02e-15	FALSE	NaN	25477.6	25477.6	TRUE	FALSE	58.7211	4	_ENPTTFMGHYLHEVAR_	_ENPTTFMGHYLHEVAR_	476.23	476.23	25477.6
QUANT 2.0 (SN Standard)	C5	20220728_Undepleted-Mouse-Plasma-7B-400ng-45min-sw-DIA_C5_1_4414	20220728_Undepleted-Mouse-Plasma-7B-400ng-45min-sw-DIA_C5_1_4414.d	1	P07724	P07724	59.2276	59.2276	2.01e-23	1.59e-23	1.64e-21	1.52e-21	256	215749	ENPTTFMGHYLHEVAR	Stripped Sequence	TRUE	0	ENPTTFMGHYLHEVAR	9	14	FALSE	_ENP[+16]TTFMGHYLHEVAR_	49.1338	FALSE	_ENP[Oxidation (P)]TTFMGHYLHEVAR_	_ENP[Oxidation (P)]TTFMGHYLHEVAR_	no group specified	LABEL_FREE	FALSE	NaN	1.21e-05	0.00397706	24.8849	3	41.5213	26.5878	0.00355849	0.00397706	0.00313991	0.00313991	FALSE	NaN	785.047	785.047	TRUE	FALSE	39.7147	4	_ENP[+16]TTFMGHYLHEVAR_	_ENP[Oxidation (P)]TTFMGHYLHEVAR_	480.228	480.229	785.047
QUANT 2.0 (SN Standard)	C5	20220728_Undepleted-Mouse-Plasma-7B-400ng-45min-sw-DIA_C5_1_4414	20220728_Undepleted-Mouse-Plasma-7B-400ng-45min-sw-DIA_C5_1_4414.d	1	P07724	P07724	59.2276	59.2276	2.01e-23	1.59e-23	1.64e-21	1.52e-21	256	215749	ENPTTFMGHYLHEVAR	Stripped Sequence	TRUE	0	ENPTTFMGHYLHEVAR	9	14	FALSE	_ENPTTFMGHYLHEVAR_	53.878	FALSE	_ENPTTFMGHYLHEVAR_	_ENPTTFMGHYLHEVAR_	no group specified	LABEL_FREE	FALSE	NaN	8.63e-18	6.1e-08	26.3242	8	47.7916	27.7914	3.99e-05	7.97e-05	6.1e-08	6.1e-08	FALSE	NaN	2944.55	2944.55	FALSE	FALSE	51.2696	3	_ENPTTFMGHYLHEVAR_	_ENPTTFMGHYLHEVAR_	634.637	634.638	2944.55
QUANT 2.0 (SN Standard)	C5	20220728_Undepleted-Mouse-Plasma-7B-400ng-45min-sw-DIA_C5_1_4414	20220728_Undepleted-Mouse-Plasma-7B-400ng-45min-sw-DIA_C5_1_4414.d	1	P07724	P07724	59.2276	59.2276	2.01e-23	1.59e-23	1.64e-21	1.52e-21	256	215749	ENPTTFMGHYLHEVAR	Stripped Sequence	TRUE	0	ENPTTFMGHYLHEVAR	9	14	FALSE	_EN[+1]PTTFMGHYLHEVAR_	54.7572	FALSE	_EN[Deamidation (NQ)]PTTFMGHYLHEVAR_	_EN[Deamidation (NQ)]PTTFMGHYLHEVAR_	no group specified	LABEL_FREE	FALSE	NaN	4.65e-26	6.89e-13	28.0078	10	54.6485	28.0393	0.00026917	0.00053834	6.89e-13	6.89e-13	FALSE	NaN	16283.5	16283.5	FALSE	FALSE	56.6585	4	_EN[+1]PTTFMGHYLHEVAR_	_EN[Deamidation (NQ)]PTTFMGHYLHEVAR_	476.476	476.476	16283.5
QUANT 2.0 (SN Standard)	C5	20220728_Undepleted-Mouse-Plasma-7B-400ng-45min-sw-DIA_C5_1_4414	20220728_Undepleted-Mouse-Plasma-7B-400ng-45min-sw-DIA_C5_1_4414.d	1	P07724	P07724	59.2276	59.2276	2.01e-23	1.59e-23	1.64e-21	1.52e-21	256	215749	ENPTTFMGHYLHEVAR	Stripped Sequence	TRUE	0	ENPTTFMGHYLHEVAR	9	14	FALSE	_ENPTTFM[+16]GHYLHEVAR_	16.6209	FALSE	_ENPTTFM[Oxidation (M)]GHYLHEVAR_	_ENPTTFM[Oxidation (M)]GHYLHEVAR_	no group specified	LABEL_FREE	FALSE	NaN	7.92e-29	1.23e-14	18.3547	11	15.8439	18.6505	1.04e-06	2.09e-06	1.23e-14	1.23e-14	FALSE	NaN	7241.92	7241.92	FALSE	FALSE	58.3784	3	_ENPTTFM[+16]GHYLHEVAR_	_ENPTTFM[Oxidation (M)]GHYLHEVAR_	639.969	639.969	7241.92
QUANT 2.0 (SN Standard)	C5	20220728_Undepleted-Mouse-Plasma-7B-400ng-45min-sw-DIA_C5_1_4414	20220728_Undepleted-Mouse-Plasma-7B-400ng-45min-sw-DIA_C5_1_4414.d	1	P07724	P07724	59.2276	59.2276	2.01e-23	1.59e-23	1.64e-21	1.52e-21	256	215749	ENPTTFMGHYLHEVAR	Stripped Sequence	TRUE	0	ENPTTFMGHYLHEVAR	9	14	FALSE	_ENPTTFMGHYLHEVAR_	53.878	FALSE	_ENPTTFMGHYLHEVAR_	_ENPTTFMGHYLHEVAR_	no group specified	LABEL_FREE	FALSE	NaN	4.55e-29	9.38e-15	27.9579	26	54.4901	27.7914	1.02e-06	2.05e-06	9.38e-15	9.38e-15	FALSE	NaN	6805.39	6805.39	FALSE	FALSE	58.5275	2	_ENPTTFMGHYLHEVAR_	_ENPTTFMGHYLHEVAR_	951.452	951.453	6805.39
QUANT 2.0 (SN Standard)	C5	20220728_Undepleted-Mouse-Plasma-7B-400ng-45min-sw-DIA_C5_1_4414	20220728_Undepleted-Mouse-Plasma-7B-400ng-45min-sw-DIA_C5_1_4414.d	1	P07724	P07724	59.2276	59.2276	2.01e-23	1.59e-23	1.64e-21	1.52e-21	256	215749	ENPTTFMGHYLHEVAR	Stripped Sequence	TRUE	0	ENPTTFMGHYLHEVAR	9	14	FALSE	_EN[+1]PTTFM[+16]GHYLHEVAR_	16.4904	FALSE	_EN[Deamidation (NQ)]PTTFM[Oxidation (M)]GHYLHEVAR_	_EN[Deamidation (NQ)]PTTFM[Oxidation (M)]GHYLHEVAR_	no group specified	LABEL_FREE	FALSE	NaN	1.19e-20	1.62e-09	18.3447	9	15.8264	18.6321	5.25e-05	0.000104909	1.62e-09	1.62e-09	FALSE	NaN	6865.52	6865.52	FALSE	FALSE	53.2138	3	_EN[+1]PTTFM[+16]GHYLHEVAR_	_EN[Deamidation (NQ)]PTTFM[Oxidation (M)]GHYLHEVAR_	640.297	640.297	6865.52
QUANT 2.0 (SN Standard)	C5	20220728_Undepleted-Mouse-Plasma-7B-400ng-45min-sw-DIA_C5_1_4414	20220728_Undepleted-Mouse-Plasma-7B-400ng-45min-sw-DIA_C5_1_4414.d	1	P07724	P07724	59.2276	59.2276	2.01e-23	1.59e-23	1.64e-21	1.52e-21	256	215749	ENPTTFMGHYLHEVAR	Stripped Sequence	TRUE	0	ENPTTFMGHYLHEVAR	9	14	FALSE	_EN[+1]PTTFMGHYLHEVAR_	54.7572	FALSE	_EN[Deamidation (NQ)]PTTFMGHYLHEVAR_	_EN[Deamidation (NQ)]PTTFMGHYLHEVAR_	no group specified	LABEL_FREE	FALSE	NaN	1.25e-22	1.08e-10	27.9429	13	54.4423	28.0393	0.000129736	0.000259471	1.08e-10	1.08e-10	FALSE	NaN	5199.6	5199.6	FALSE	FALSE	54.4958	2	_EN[+1]PTTFMGHYLHEVAR_	_EN[Deamidation (NQ)]PTTFMGHYLHEVAR_	951.944	951.945	5199.6
QUANT 2.0 (SN Standard)	C5	20220728_Undepleted-Mouse-Plasma-7B-400ng-45min-sw-DIA_C5_1_4414	20220728_Undepleted-Mouse-Plasma-7B-400ng-45min-sw-DIA_C5_1_4414.d	1	P07724	P07724	59.2276	59.2276	2.01e-23	1.59e-23	1.64e-21	1.52e-21	256	215749	ENPTTFMGHYLHEVAR	Stripped Sequence	TRUE	0	ENPTTFMGHYLHEVAR	9	14	FALSE	_ENP[+16]TTFM[+16]GHYLHEVAR_	21.6293	FALSE	_ENP[Oxidation (P)]TTFM[Oxidation (M)]GHYLHEVAR_	_ENP[Oxidation (P)]TTFM[Oxidation (M)]GHYLHEVAR_	no group specified	LABEL_FREE	FALSE	NaN	4.3e-09	0.00136823	18.7199	6	17.0937	19.6412	0.00225324	0.00313825	0.00136823	0.00136823	FALSE	NaN	720.27	720.27	FALSE	FALSE	43.8591	4	_ENP[+16]TTFM[+16]GHYLHEVAR_	_ENP[Oxidation (P)]TTFM[Oxidation (M)]GHYLHEVAR_	484.227	484.227	720.27
QUANT 2.0 (SN Standard)	C5	20220728_Undepleted-Mouse-Plasma-7B-400ng-45min-sw-DIA_C5_1_4414	20220728_Undepleted-Mouse-Plasma-7B-400ng-45min-sw-DIA_C5_1_4414.d	1	P07724	P07724	59.2276	59.2276	2.01e-23	1.59e-23	1.64e-21	1.52e-21	256	215749	ENPTTFMGHYLHEVAR	Stripped Sequence	TRUE	0	ENPTTFMGHYLHEVAR	9	14	FALSE	_EN[+1]P[+16]TTFM[+16]GHYLHEVAR_	19.8897	FALSE	_EN[Deamidation (NQ)]P[Oxidation (P)]TTFM[Oxidation (M)]GHYLHEVAR_	_EN[Deamidation (NQ)]P[Oxidation (P)]TTFM[Oxidation (M)]GHYLHEVAR_	no group specified	LABEL_FREE	FALSE	NaN	3.01e-06	0.00340963	18.7199	6	17.0937	19.1746	0.00326971	0.00340963	0.00312979	0.00312979	FALSE	NaN	536.467	536.467	FALSE	FALSE	40.549	4	_EN[+1]P[+16]TTFM[+16]GHYLHEVAR_	_EN[Deamidation (NQ)]P[Oxidation (P)]TTFM[Oxidation (M)]GHYLHEVAR_	484.473	484.473	536.467
QUANT 2.0 (SN Standard)	C5	20220728_Undepleted-Mouse-Plasma-7B-400ng-45min-sw-DIA_C5_1_4414	20220728_Undepleted-Mouse-Plasma-7B-400ng-45min-sw-DIA_C5_1_4414.d	1	P07724	P07724	59.2276	59.2276	2.01e-23	1.59e-23	1.64e-21	1.52e-21	256	215749	ENPTTFMGHYLHEVAR	Stripped Sequence	TRUE	0	ENPTTFMGHYLHEVAR	9	14	FALSE	_ENPTTFM[+16]GHYLHEVAR_	16.6209	FALSE	_ENPTTFM[Oxidation (M)]GHYLHEVAR_	_ENPTTFM[Oxidation (M)]GHYLHEVAR_	no group specified	LABEL_FREE	FALSE	NaN	2.23e-26	4.21e-13	18.7149	6	17.0762	18.6505	1.03e-06	2.07e-06	4.21e-13	4.21e-13	FALSE	NaN	457.68	457.68	FALSE	FALSE	56.8579	4	_ENPTTFM[+16]GHYLHEVAR_	_ENPTTFM[Oxidation (M)]GHYLHEVAR_	480.228	480.229	457.68
QUANT 2.0 (SN Standard)	C5	20220728_Undepleted-Mouse-Plasma-7B-400ng-45min-sw-DIA_C5_1_4414	20220728_Undepleted-Mouse-Plasma-7B-400ng-45min-sw-DIA_C5_1_4414.d	1	P07724	P07724	59.2276	59.2276	2.01e-23	1.59e-23	1.64e-21	1.52e-21	256	215749	ENPTTFMGHYLHEVAR	Stripped Sequence	TRUE	0	ENPTTFMGHYLHEVAR	9	14	FALSE	_EN[+1]P[+16]TTFM[+16]GHYLHEVAR_	19.8897	FALSE	_EN[Deamidation (NQ)]P[Oxidation (P)]TTFM[Oxidation (M)]GHYLHEVAR_	_EN[Deamidation (NQ)]P[Oxidation (P)]TTFM[Oxidation (M)]GHYLHEVAR_	no group specified	LABEL_FREE	FALSE	NaN	0.000515391	0.00668444	18.7105	7	17.045	19.1746	0.0113284	0.0159724	0.00668444	0.00668444	FALSE	NaN	649.131	649.131	FALSE	FALSE	37.0789	3	_EN[+1]P[+16]TTFM[+16]GHYLHEVAR_	_EN[Deamidation (NQ)]P[Oxidation (P)]TTFM[Oxidation (M)]GHYLHEVAR_	645.628	645.629	649.131
QUANT 2.0 (SN Standard)	C5	20220728_Undepleted-Mouse-Plasma-7B-400ng-45min-sw-DIA_C5_1_4414	20220728_Undepleted-Mouse-Plasma-7B-400ng-45min-sw-DIA_C5_1_4414.d	1	P07724	P07724	59.2276	59.2276	2.01e-23	1.59e-23	1.64e-21	1.52e-21	256	215749	ENPTTFMGHYLHEVAR	Stripped Sequence	TRUE	0	ENPTTFMGHYLHEVAR	9	14	FALSE	_EN[+1]PTTFM[+16]GHYLHEVAR_	16.4904	FALSE	_EN[Deamidation (NQ)]PTTFM[Oxidation (M)]GHYLHEVAR_	_EN[Deamidation (NQ)]PTTFM[Oxidation (M)]GHYLHEVAR_	no group specified	LABEL_FREE	FALSE	NaN	1.52e-05	0.00409344	18.6948	4	16.9345	18.6321	0.00772659	0.0113597	0.00409344	0.00409344	FALSE	NaN	98.5737	98.5737	FALSE	FALSE	39.5731	4	_EN[+1]PTTFM[+16]GHYLHEVAR_	_EN[Deamidation (NQ)]PTTFM[Oxidation (M)]GHYLHEVAR_	480.474	480.475	98.5737
QUANT 2.0 (SN Standard)	C5	20220728_Undepleted-Mouse-Plasma-7B-400ng-45min-sw-DIA_C5_1_4414	20220728_Undepleted-Mouse-Plasma-7B-400ng-45min-sw-DIA_C5_1_4414.d	1	P07724	P07724	59.2276	59.2276	2.01e-23	1.59e-23	1.64e-21	1.52e-21	256	215749	DTCFSTEGPNLVTR	Stripped Sequence	TRUE	0	DTCFSTEGPNLVTR	10	3	FALSE	_DTC[+57]FSTEGPNLVTR_	37.2419	FALSE	_DTC[Carbamidomethyl (C)]FSTEGPNLVTR_	_DTC[Carbamidomethyl (C)]FSTEGPNLVTR_	no group specified	LABEL_FREE	FALSE	NaN	1.68e-24	7.22e-12	23.593	8	37.6699	23.4889	1.73e-06	3.45e-06	7.22e-12	7.22e-12	FALSE	NaN	114367	114367	TRUE	FALSE	55.6823	2	_DTC[+57]FSTEGPNLVTR_	_DTC[Carbamidomethyl (C)]FSTEGPNLVTR_	798.87	798.871	114367
QUANT 2.0 (SN Standard)	C5	20220728_Undepleted-Mouse-Plasma-7B-400ng-45min-sw-DIA_C5_1_4414	20220728_Undepleted-Mouse-Plasma-7B-400ng-45min-sw-DIA_C5_1_4414.d	1	P07724	P07724	59.2276	59.2276	2.01e-23	1.59e-23	1.64e-21	1.52e-21	256	215749	DTCFSTEGPNLVTR	Stripped Sequence	TRUE	0	DTCFSTEGPNLVTR	10	3	FALSE	_DTC[+57]FSTEGPN[+1]LVTR_	34.9452	FALSE	_DTC[Carbamidomethyl (C)]FSTEGPN[Deamidation (NQ)]LVTR_	_DTC[Carbamidomethyl (C)]FSTEGPN[Deamidation (NQ)]LVTR_	no group specified	LABEL_FREE	FALSE	NaN	6.37e-30	5.03e-15	23.3976	5	36.5019	23.1131	3.59e-06	7.18e-06	5.03e-15	5.03e-15	FALSE	NaN	2836.46	2836.46	TRUE	FALSE	59.0564	2	_DTC[+57]FSTEGPN[+1]LVTR_	_DTC[Carbamidomethyl (C)]FSTEGPN[Deamidation (NQ)]LVTR_	799.362	799.363	2836.46
QUANT 2.0 (SN Standard)	C5	20220728_Undepleted-Mouse-Plasma-7B-400ng-45min-sw-DIA_C5_1_4414	20220728_Undepleted-Mouse-Plasma-7B-400ng-45min-sw-DIA_C5_1_4414.d	1	P07724	P07724	59.2276	59.2276	2.01e-23	1.59e-23	1.64e-21	1.52e-21	256	215749	DTCFSTEGPNLVTR	Stripped Sequence	TRUE	0	DTCFSTEGPNLVTR	10	3	FALSE	_DTC[+57]FSTEGPNLVTR_	37.2419	FALSE	_DTC[Carbamidomethyl (C)]FSTEGPNLVTR_	_DTC[Carbamidomethyl (C)]FSTEGPNLVTR_	no group specified	LABEL_FREE	FALSE	NaN	1.69e-24	7.25e-12	23.6354	5	37.7557	23.4889	9.5e-05	0.000190061	7.25e-12	7.25e-12	FALSE	NaN	765.691	765.691	TRUE	FALSE	55.6804	3	_DTC[+57]FSTEGPNLVTR_	_DTC[Carbamidomethyl (C)]FSTEGPNLVTR_	532.916	532.916	765.691
QUANT 2.0 (SN Standard)	C5	20220728_Undepleted-Mouse-Plasma-7B-400ng-45min-sw-DIA_C5_1_4414	20220728_Undepleted-Mouse-Plasma-7B-400ng-45min-sw-DIA_C5_1_4414.d	1	P07724	P07724	59.2276	59.2276	2.01e-23	1.59e-23	1.64e-21	1.52e-21	256	215749	DVFLGTFLYEYSR	Stripped Sequence	TRUE	0	DVFLGTFLYEYSR	11	2	FALSE	_DVFLGTFLYEYSR_	117.691	FALSE	_DVFLGTFLYEYSR_	_DVFLGTFLYEYSR_	no group specified	LABEL_FREE	FALSE	NaN	1.28e-29	5.57e-15	41.7492	10	122.818	41.2603	5.04e-06	1.01e-05	5.57e-15	5.57e-15	FALSE	NaN	103236	103236	TRUE	FALSE	58.869	2	_DVFLGTFLYEYSR_	_DVFLGTFLYEYSR_	805.398	805.4	103236
QUANT 2.0 (SN Standard)	C5	20220728_Undepleted-Mouse-Plasma-7B-400ng-45min-sw-DIA_C5_1_4414	20220728_Undepleted-Mouse-Plasma-7B-400ng-45min-sw-DIA_C5_1_4414.d	1	P07724	P07724	59.2276	59.2276	2.01e-23	1.59e-23	1.64e-21	1.52e-21	256	215749	DVFLGTFLYEYSR	Stripped Sequence	TRUE	0	DVFLGTFLYEYSR	11	2	FALSE	_DVFLGTFLYEYSR_	117.691	FALSE	_DVFLGTFLYEYSR_	_DVFLGTFLYEYSR_	no group specified	LABEL_FREE	FALSE	NaN	1.58e-09	0.00099249	41.7479	5	122.806	41.2603	0.0021635	0.00333451	0.00099249	0.00099249	FALSE	NaN	483.086	483.086	TRUE	FALSE	44.3037	3	_DVFLGTFLYEYSR_	_DVFLGTFLYEYSR_	537.268	537.268	483.086
QUANT 2.0 (SN Standard)	C5	20220728_Undepleted-Mouse-Plasma-7B-400ng-45min-sw-DIA_C5_1_4414	20220728_Undepleted-Mouse-Plasma-7B-400ng-45min-sw-DIA_C5_1_4414.d	1	P07724	P07724	59.2276	59.2276	2.01e-23	1.59e-23	1.64e-21	1.52e-21	256	215749	TCVADESAANCDK	Stripped Sequence	TRUE	0	TCVADESAANCDK	12	3	FALSE	_TC[+57]VADESAANC[+57]DK_	-43.2524	FALSE	_TC[Carbamidomethyl (C)]VADESAANC[Carbamidomethyl (C)]DK_	_TC[Carbamidomethyl (C)]VADESAANC[Carbamidomethyl (C)]DK_	no group specified	LABEL_FREE	FALSE	NaN	1.06e-17	6.8e-08	8.39093	12	-28.3614	7.47898	5.04e-06	1e-05	6.8e-08	6.8e-08	FALSE	NaN	153470	153470	TRUE	FALSE	51.2059	2	_TC[+57]VADESAANC[+57]DK_	_TC[Carbamidomethyl (C)]VADESAANC[Carbamidomethyl (C)]DK_	720.79	720.791	153470
QUANT 2.0 (SN Standard)	C5	20220728_Undepleted-Mouse-Plasma-7B-400ng-45min-sw-DIA_C5_1_4414	20220728_Undepleted-Mouse-Plasma-7B-400ng-45min-sw-DIA_C5_1_4414.d	1	P07724	P07724	59.2276	59.2276	2.01e-23	1.59e-23	1.64e-21	1.52e-21	256	215749	TCVADESAANCDK	Stripped Sequence	TRUE	0	TCVADESAANCDK	12	3	FALSE	_TC[+57]VADESAAN[+1]C[+57]DK_	-44.7421	FALSE	_TC[Carbamidomethyl (C)]VADESAAN[Deamidation (NQ)]C[Carbamidomethyl (C)]DK_	_TC[Carbamidomethyl (C)]VADESAAN[Deamidation (NQ)]C[Carbamidomethyl (C)]DK_	no group specified	LABEL_FREE	FALSE	NaN	3.2e-22	1.91e-10	9.33337	4	-21.9093	7.46451	5.7e-06	1.14e-05	1.91e-10	1.91e-10	FALSE	NaN	12266.2	12266.2	TRUE	FALSE	54.2336	2	_TC[+57]VADESAAN[+1]C[+57]DK_	_TC[Carbamidomethyl (C)]VADESAAN[Deamidation (NQ)]C[Carbamidomethyl (C)]DK_	721.282	721.283	12266.2
QUANT 2.0 (SN Standard)	C5	20220728_Undepleted-Mouse-Plasma-7B-400ng-45min-sw-DIA_C5_1_4414	20220728_Undepleted-Mouse-Plasma-7B-400ng-45min-sw-DIA_C5_1_4414.d	1	P07724	P07724	59.2276	59.2276	2.01e-23	1.59e-23	1.64e-21	1.52e-21	256	215749	TCVADESAANCDK	Stripped Sequence	TRUE	0	TCVADESAANCDK	12	3	FALSE	_TC[+57]VADESAANC[+57]DK_	-43.2524	FALSE	_TC[Carbamidomethyl (C)]VADESAANC[Carbamidomethyl (C)]DK_	_TC[Carbamidomethyl (C)]VADESAANC[Carbamidomethyl (C)]DK_	no group specified	LABEL_FREE	FALSE	NaN	0.00018413	0.00577343	8.41536	5	-28.2503	7.47898	0.00616498	0.00655653	0.00577343	0.00577343	FALSE	NaN	530.907	530.907	TRUE	FALSE	37.8724	3	_TC[+57]VADESAANC[+57]DK_	_TC[Carbamidomethyl (C)]VADESAANC[Carbamidomethyl (C)]DK_	480.863	480.863	530.907
QUANT 2.0 (SN Standard)	C5	20220728_Undepleted-Mouse-Plasma-7B-400ng-45min-sw-DIA_C5_1_4414	20220728_Undepleted-Mouse-Plasma-7B-400ng-45min-sw-DIA_C5_1_4414.d	1	P07724	P07724	59.2276	59.2276	2.01e-23	1.59e-23	1.64e-21	1.52e-21	256	215749	HPDYSVSLLLR	Stripped Sequence	TRUE	0	HPDYSVSLLLR	13	2	FALSE	_HPDYSVSLLLR_	49.901	FALSE	_HPDYSVSLLLR_	_HPDYSVSLLLR_	no group specified	LABEL_FREE	FALSE	NaN	7.59e-25	4.32e-12	24.8153	5	41.3532	26.7648	1.57e-06	3.15e-06	4.32e-12	4.32e-12	FALSE	NaN	1345.92	1345.92	TRUE	FALSE	55.8996	2	_HPDYSVSLLLR_	_HPDYSVSLLLR_	650.356	650.357	1345.92
QUANT 2.0 (SN Standard)	C5	20220728_Undepleted-Mouse-Plasma-7B-400ng-45min-sw-DIA_C5_1_4414	20220728_Undepleted-Mouse-Plasma-7B-400ng-45min-sw-DIA_C5_1_4414.d	1	P07724	P07724	59.2276	59.2276	2.01e-23	1.59e-23	1.64e-21	1.52e-21	256	215749	HPDYSVSLLLR	Stripped Sequence	TRUE	0	HPDYSVSLLLR	13	2	FALSE	_HPDYSVSLLLR_	49.901	FALSE	_HPDYSVSLLLR_	_HPDYSVSLLLR_	no group specified	LABEL_FREE	FALSE	NaN	1.19e-28	1.49e-14	26.6057	24	49.2204	26.7648	1.09e-06	2.18e-06	1.49e-14	1.49e-14	FALSE	NaN	27013	27013	TRUE	FALSE	58.2684	3	_HPDYSVSLLLR_	_HPDYSVSLLLR_	433.907	433.907	27013
QUANT 2.0 (SN Standard)	C5	20220728_Undepleted-Mouse-Plasma-7B-400ng-45min-sw-DIA_C5_1_4414	20220728_Undepleted-Mouse-Plasma-7B-400ng-45min-sw-DIA_C5_1_4414.d	1	P07724	P07724	59.2276	59.2276	2.01e-23	1.59e-23	1.64e-21	1.52e-21	256	215749	TNCDLYEK	Stripped Sequence	TRUE	0	TNCDLYEK	14	3	FALSE	_TN[+1]C[+57]DLYEK_	-12.8954	FALSE	_TN[Deamidation (NQ)]C[Carbamidomethyl (C)]DLYEK_	_TN[Deamidation (NQ)]C[Carbamidomethyl (C)]DLYEK_	no group specified	LABEL_FREE	FALSE	NaN	5.75e-26	7.91e-13	11.7545	4	-11.2337	11.4943	1.18e-06	2.36e-06	7.91e-13	7.91e-13	FALSE	NaN	41721.5	41721.5	TRUE	FALSE	56.6009	2	_TN[+1]C[+57]DLYEK_	_TN[Deamidation (NQ)]C[Carbamidomethyl (C)]DLYEK_	522.221	522.222	41721.5
QUANT 2.0 (SN Standard)	C5	20220728_Undepleted-Mouse-Plasma-7B-400ng-45min-sw-DIA_C5_1_4414	20220728_Undepleted-Mouse-Plasma-7B-400ng-45min-sw-DIA_C5_1_4414.d	1	P07724	P07724	59.2276	59.2276	2.01e-23	1.59e-23	1.64e-21	1.52e-21	256	215749	TNCDLYEK	Stripped Sequence	TRUE	0	TNCDLYEK	14	3	FALSE	_TNC[+57]DLYEK_	-18.7629	FALSE	_TNC[Carbamidomethyl (C)]DLYEK_	_TNC[Carbamidomethyl (C)]DLYEK_	no group specified	LABEL_FREE	FALSE	NaN	2.26e-27	9.21e-14	10.0458	8	-19.0228	10.1823	1.02e-06	2.05e-06	9.21e-14	9.21e-14	FALSE	NaN	54350.5	54350.5	TRUE	FALSE	57.4758	2	_TNC[+57]DLYEK_	_TNC[Carbamidomethyl (C)]DLYEK_	521.729	521.73	54350.5
QUANT 2.0 (SN Standard)	C5	20220728_Undepleted-Mouse-Plasma-7B-400ng-45min-sw-DIA_C5_1_4414	20220728_Undepleted-Mouse-Plasma-7B-400ng-45min-sw-DIA_C5_1_4414.d	1	P07724	P07724	59.2276	59.2276	2.01e-23	1.59e-23	1.64e-21	1.52e-21	256	215749	TNCDLYEK	Stripped Sequence	TRUE	0	TNCDLYEK	14	3	FALSE	_TNC[+57]DLYEK_	-18.7629	FALSE	_TNC[Carbamidomethyl (C)]DLYEK_	_TNC[Carbamidomethyl (C)]DLYEK_	no group specified	LABEL_FREE	FALSE	NaN	4.83e-13	1.41e-05	10.0095	6	-19.0919	10.1823	1.3e-05	1.41e-05	1.19e-05	1.19e-05	FALSE	NaN	112.73	112.73	TRUE	FALSE	47.5587	1	_TNC[+57]DLYEK_	_TNC[Carbamidomethyl (C)]DLYEK_	1042.45	1042.45	112.73
QUANT 2.0 (SN Standard)	C5	20220728_Undepleted-Mouse-Plasma-7B-400ng-45min-sw-DIA_C5_1_4414	20220728_Undepleted-Mouse-Plasma-7B-400ng-45min-sw-DIA_C5_1_4414.d	1	P07724	P07724	59.2276	59.2276	2.01e-23	1.59e-23	1.64e-21	1.52e-21	256	215749	KQTALAELVK	Stripped Sequence	TRUE	1	KQTALAELVK	15	2	FALSE	_KQTALAELVK_	15.1244	FALSE	_KQTALAELVK_	_KQTALAELVK_	no group specified	LABEL_FREE	FALSE	NaN	2.53e-21	6.55e-10	16.691	8	8.83958	18.1143	3.47e-06	6.93e-06	6.55e-10	6.55e-10	FALSE	NaN	66998.3	66998.3	TRUE	FALSE	53.6533	2	_KQTALAELVK_	_KQTALAELVK_	550.837	550.838	66998.3
QUANT 2.0 (SN Standard)	C5	20220728_Undepleted-Mouse-Plasma-7B-400ng-45min-sw-DIA_C5_1_4414	20220728_Undepleted-Mouse-Plasma-7B-400ng-45min-sw-DIA_C5_1_4414.d	1	P07724	P07724	59.2276	59.2276	2.01e-23	1.59e-23	1.64e-21	1.52e-21	256	215749	KQTALAELVK	Stripped Sequence	TRUE	1	KQTALAELVK	15	2	FALSE	_KQ[+1]TALAELVK_	15.2555	FALSE	_KQ[Deamidation (NQ)]TALAELVK_	_KQ[Deamidation (NQ)]TALAELVK_	no group specified	LABEL_FREE	FALSE	NaN	1.69e-15	9.18e-07	18.6701	5	16.7595	18.1159	3.01e-06	5.11e-06	9.18e-07	9.18e-07	FALSE	NaN	247.745	247.745	TRUE	FALSE	49.5715	2	_KQ[+1]TALAELVK_	_KQ[Deamidation (NQ)]TALAELVK_	551.329	551.33	247.745
QUANT 2.0 (SN Standard)	C5	20220728_Undepleted-Mouse-Plasma-7B-400ng-45min-sw-DIA_C5_1_4414	20220728_Undepleted-Mouse-Plasma-7B-400ng-45min-sw-DIA_C5_1_4414.d	1	P07724	P07724	59.2276	59.2276	2.01e-23	1.59e-23	1.64e-21	1.52e-21	256	215749	ECCHGDLLECADDRAELAK	Stripped Sequence	TRUE	1	ECCHGDLLECADDRAELAK	16	4	FALSE	_EC[+57]C[+57]HGDLLEC[+57]ADDRAELAK_	21.9171	FALSE	_EC[Carbamidomethyl (C)]C[Carbamidomethyl (C)]HGDLLEC[Carbamidomethyl (C)]ADDRAELAK_	_EC[Carbamidomethyl (C)]C[Carbamidomethyl (C)]HGDLLEC[Carbamidomethyl (C)]ADDRAELAK_	no group specified	LABEL_FREE	FALSE	NaN	9.91e-23	9.37e-11	19.778	7	22.1272	19.7388	1.59e-06	3.18e-06	9.37e-11	9.37e-11	FALSE	NaN	47896.5	47896.5	TRUE	FALSE	54.5599	4	_EC[+57]C[+57]HGDLLEC[+57]ADDRAELAK_	_EC[Carbamidomethyl (C)]C[Carbamidomethyl (C)]HGDLLEC[Carbamidomethyl (C)]ADDRAELAK_	566.245	566.245	47896.5
QUANT 2.0 (SN Standard)	C5	20220728_Undepleted-Mouse-Plasma-7B-400ng-45min-sw-DIA_C5_1_4414	20220728_Undepleted-Mouse-Plasma-7B-400ng-45min-sw-DIA_C5_1_4414.d	1	P07724	P07724	59.2276	59.2276	2.01e-23	1.59e-23	1.64e-21	1.52e-21	256	215749	ECCHGDLLECADDRAELAK	Stripped Sequence	TRUE	1	ECCHGDLLECADDRAELAK	16	4	FALSE	_EC[+57]C[+57]HGDLLEC[+57]ADDRAELAK_	21.9171	FALSE	_EC[Carbamidomethyl (C)]C[Carbamidomethyl (C)]HGDLLEC[Carbamidomethyl (C)]ADDRAELAK_	_EC[Carbamidomethyl (C)]C[Carbamidomethyl (C)]HGDLLEC[Carbamidomethyl (C)]ADDRAELAK_	no group specified	LABEL_FREE	FALSE	NaN	4.72e-17	1.49e-07	19.737	6	21.9076	19.7388	6.62e-05	0.000132219	1.49e-07	1.49e-07	FALSE	NaN	6764.03	6764.03	TRUE	FALSE	50.7394	3	_EC[+57]C[+57]HGDLLEC[+57]ADDRAELAK_	_EC[Carbamidomethyl (C)]C[Carbamidomethyl (C)]HGDLLEC[Carbamidomethyl (C)]ADDRAELAK_	754.658	754.659	6764.03
QUANT 2.0 (SN Standard)	C5	20220728_Undepleted-Mouse-Plasma-7B-400ng-45min-sw-DIA_C5_1_4414	20220728_Undepleted-Mouse-Plasma-7B-400ng-45min-sw-DIA_C5_1_4414.d	1	P07724	P07724	59.2276	59.2276	2.01e-23	1.59e-23	1.64e-21	1.52e-21	256	215749	ECCHGDLLECADDRAELAK	Stripped Sequence	TRUE	1	ECCHGDLLECADDRAELAK	16	4	FALSE	_EC[+57]C[+57]HGDLLEC[+57]ADDRAELAK_	21.9171	FALSE	_EC[Carbamidomethyl (C)]C[Carbamidomethyl (C)]HGDLLEC[Carbamidomethyl (C)]ADDRAELAK_	_EC[Carbamidomethyl (C)]C[Carbamidomethyl (C)]HGDLLEC[Carbamidomethyl (C)]ADDRAELAK_	no group specified	LABEL_FREE	FALSE	NaN	0.000706351	0.00698406	19.7509	5	21.982	19.7388	0.00583541	0.00698406	0.00468676	0.00468676	FALSE	NaN	1806.87	1806.87	TRUE	FALSE	36.822	5	_EC[+57]C[+57]HGDLLEC[+57]ADDRAELAK_	_EC[Carbamidomethyl (C)]C[Carbamidomethyl (C)]HGDLLEC[Carbamidomethyl (C)]ADDRAELAK_	453.198	453.198	1806.87
QUANT 2.0 (SN Standard)	C5	20220728_Undepleted-Mouse-Plasma-7B-400ng-45min-sw-DIA_C5_1_4414	20220728_Undepleted-Mouse-Plasma-7B-400ng-45min-sw-DIA_C5_1_4414.d	1	P07724	P07724	59.2276	59.2276	2.01e-23	1.59e-23	1.64e-21	1.52e-21	256	215749	ECCHGDLLECADDRAELAK	Stripped Sequence	TRUE	1	ECCHGDLLECADDRAELAK	16	4	FALSE	_EC[+57]C[+57]HGDLLEC[+57]ADDRAELAK_	21.9171	FALSE	_EC[Carbamidomethyl (C)]C[Carbamidomethyl (C)]HGDLLEC[Carbamidomethyl (C)]ADDRAELAK_	_EC[Carbamidomethyl (C)]C[Carbamidomethyl (C)]HGDLLEC[Carbamidomethyl (C)]ADDRAELAK_	no group specified	LABEL_FREE	FALSE	NaN	3.95e-21	8.52e-10	19.7252	5	21.8444	19.7388	0.00121614	0.00243229	8.52e-10	8.52e-10	FALSE	NaN	101.733	101.733	FALSE	FALSE	53.5272	2	_EC[+57]C[+57]HGDLLEC[+57]ADDRAELAK_	_EC[Carbamidomethyl (C)]C[Carbamidomethyl (C)]HGDLLEC[Carbamidomethyl (C)]ADDRAELAK_	1131.48	1131.48	101.733
QUANT 2.0 (SN Standard)	C5	20220728_Undepleted-Mouse-Plasma-7B-400ng-45min-sw-DIA_C5_1_4414	20220728_Undepleted-Mouse-Plasma-7B-400ng-45min-sw-DIA_C5_1_4414.d	1	P07724	P07724	59.2276	59.2276	2.01e-23	1.59e-23	1.64e-21	1.52e-21	256	215749	LQTCCDKPLLK	Stripped Sequence	TRUE	1	LQTCCDKPLLK	17	4	FALSE	_LQTC[+57]C[+57]DKPLLK_	-3.58634	FALSE	_LQTC[Carbamidomethyl (C)]C[Carbamidomethyl (C)]DKPLLK_	_LQTC[Carbamidomethyl (C)]C[Carbamidomethyl (C)]DKPLLK_	no group specified	LABEL_FREE	FALSE	NaN	1.16e-21	4.14e-10	12.5935	14	-8.11353	13.987	1.02e-06	2.05e-06	4.14e-10	4.14e-10	FALSE	NaN	71779	71779	TRUE	FALSE	53.8737	2	_LQTC[+57]C[+57]DKPLLK_	_LQTC[Carbamidomethyl (C)]C[Carbamidomethyl (C)]DKPLLK_	688.357	688.358	71779
QUANT 2.0 (SN Standard)	C5	20220728_Undepleted-Mouse-Plasma-7B-400ng-45min-sw-DIA_C5_1_4414	20220728_Undepleted-Mouse-Plasma-7B-400ng-45min-sw-DIA_C5_1_4414.d	1	P07724	P07724	59.2276	59.2276	2.01e-23	1.59e-23	1.64e-21	1.52e-21	256	215749	LQTCCDKPLLK	Stripped Sequence	TRUE	1	LQTCCDKPLLK	17	4	FALSE	_LQTC[+57]C[+57]DKPLLK_	-3.58634	FALSE	_LQTC[Carbamidomethyl (C)]C[Carbamidomethyl (C)]DKPLLK_	_LQTC[Carbamidomethyl (C)]C[Carbamidomethyl (C)]DKPLLK_	no group specified	LABEL_FREE	FALSE	NaN	4.58e-25	3.13e-12	11.8712	4	-10.9149	13.987	0.000193785	0.00038757	3.13e-12	3.13e-12	FALSE	NaN	2704.14	2704.14	TRUE	FALSE	56.037	3	_LQTC[+57]C[+57]DKPLLK_	_LQTC[Carbamidomethyl (C)]C[Carbamidomethyl (C)]DKPLLK_	459.241	459.241	2704.14
QUANT 2.0 (SN Standard)	C5	20220728_Undepleted-Mouse-Plasma-7B-400ng-45min-sw-DIA_C5_1_4414	20220728_Undepleted-Mouse-Plasma-7B-400ng-45min-sw-DIA_C5_1_4414.d	1	P07724	P07724	59.2276	59.2276	2.01e-23	1.59e-23	1.64e-21	1.52e-21	256	215749	LQTCCDKPLLK	Stripped Sequence	TRUE	1	LQTCCDKPLLK	17	4	FALSE	_LQ[+1]TC[+57]C[+57]DKPLLK_	-4.01889	FALSE	_LQ[Deamidation (NQ)]TC[Carbamidomethyl (C)]C[Carbamidomethyl (C)]DKPLLK_	_LQ[Deamidation (NQ)]TC[Carbamidomethyl (C)]C[Carbamidomethyl (C)]DKPLLK_	no group specified	LABEL_FREE	FALSE	NaN	1.91e-14	2.99e-06	14.9341	5	-0.124889	13.8549	0.000412695	0.000822401	2.99e-06	2.99e-06	FALSE	NaN	2331.69	2331.69	TRUE	FALSE	48.7335	3	_LQ[+1]TC[+57]C[+57]DKPLLK_	_LQ[Deamidation (NQ)]TC[Carbamidomethyl (C)]C[Carbamidomethyl (C)]DKPLLK_	459.569	459.569	2331.69
QUANT 2.0 (SN Standard)	C5	20220728_Undepleted-Mouse-Plasma-7B-400ng-45min-sw-DIA_C5_1_4414	20220728_Undepleted-Mouse-Plasma-7B-400ng-45min-sw-DIA_C5_1_4414.d	1	P07724	P07724	59.2276	59.2276	2.01e-23	1.59e-23	1.64e-21	1.52e-21	256	215749	LQTCCDKPLLK	Stripped Sequence	TRUE	1	LQTCCDKPLLK	17	4	FALSE	_LQ[+1]TC[+57]C[+57]DKPLLK_	-4.01889	FALSE	_LQ[Deamidation (NQ)]TC[Carbamidomethyl (C)]C[Carbamidomethyl (C)]DKPLLK_	_LQ[Deamidation (NQ)]TC[Carbamidomethyl (C)]C[Carbamidomethyl (C)]DKPLLK_	no group specified	LABEL_FREE	FALSE	NaN	1.46e-12	2.49e-05	14.93	5	-0.139154	13.8549	1.67e-05	2.49e-05	8.53e-06	8.53e-06	FALSE	NaN	582.033	582.033	FALSE	FALSE	47.1415	2	_LQ[+1]TC[+57]C[+57]DKPLLK_	_LQ[Deamidation (NQ)]TC[Carbamidomethyl (C)]C[Carbamidomethyl (C)]DKPLLK_	688.849	688.85	582.033
QUANT 2.0 (SN Standard)	C5	20220728_Undepleted-Mouse-Plasma-7B-400ng-45min-sw-DIA_C5_1_4414	20220728_Undepleted-Mouse-Plasma-7B-400ng-45min-sw-DIA_C5_1_4414.d	1	P07724	P07724	59.2276	59.2276	2.01e-23	1.59e-23	1.64e-21	1.52e-21	256	215749	RHPYFYAPELLYYAEQYNEILTQCCAEADKESCLTPK	Stripped Sequence	TRUE	2	RHPYFYAPELLYYAEQYNEILTQCCAEADKESCLTPK	18	5	FALSE	_RHPYFYAPELLYYAEQYNEILTQC[+57]C[+57]AEADKESC[+57]LTPK_	110.035	FALSE	_RHPYFYAPELLYYAEQYNEILTQC[Carbamidomethyl (C)]C[Carbamidomethyl (C)]AEADKESC[Carbamidomethyl (C)]LTPK_	_RHPYFYAPELLYYAEQYNEILTQC[Carbamidomethyl (C)]C[Carbamidomethyl (C)]AEADKESC[Carbamidomethyl (C)]LTPK_	no group specified	LABEL_FREE	FALSE	NaN	1.69e-21	5.16e-10	41.4805	7	116.416	40.4249	4.4e-06	8.8e-06	5.16e-10	5.16e-10	FALSE	NaN	27793	27793	TRUE	FALSE	53.7679	5	_RHPYFYAPELLYYAEQYNEILTQC[+57]C[+57]AEADKESC[+57]LTPK_	_RHPYFYAPELLYYAEQYNEILTQC[Carbamidomethyl (C)]C[Carbamidomethyl (C)]AEADKESC[Carbamidomethyl (C)]LTPK_	915.026	915.027	27793
QUANT 2.0 (SN Standard)	C5	20220728_Undepleted-Mouse-Plasma-7B-400ng-45min-sw-DIA_C5_1_4414	20220728_Undepleted-Mouse-Plasma-7B-400ng-45min-sw-DIA_C5_1_4414.d	1	P07724	P07724	59.2276	59.2276	2.01e-23	1.59e-23	1.64e-21	1.52e-21	256	215749	RHPYFYAPELLYYAEQYNEILTQCCAEADKESCLTPK	Stripped Sequence	TRUE	2	RHPYFYAPELLYYAEQYNEILTQCCAEADKESCLTPK	18	5	FALSE	_RHPYFYAPELLYYAEQYNEILTQC[+57]C[+57]AEADKESC[+57]LTPK_	110.035	FALSE	_RHPYFYAPELLYYAEQYNEILTQC[Carbamidomethyl (C)]C[Carbamidomethyl (C)]AEADKESC[Carbamidomethyl (C)]LTPK_	_RHPYFYAPELLYYAEQYNEILTQC[Carbamidomethyl (C)]C[Carbamidomethyl (C)]AEADKESC[Carbamidomethyl (C)]LTPK_	no group specified	LABEL_FREE	FALSE	NaN	1.53e-28	1.72e-14	41.4663	4	116.337	40.4249	0.000614437	0.00122887	1.72e-14	1.72e-14	FALSE	NaN	915.692	915.692	TRUE	FALSE	58.2015	4	_RHPYFYAPELLYYAEQYNEILTQC[+57]C[+57]AEADKESC[+57]LTPK_	_RHPYFYAPELLYYAEQYNEILTQC[Carbamidomethyl (C)]C[Carbamidomethyl (C)]AEADKESC[Carbamidomethyl (C)]LTPK_	1143.53	1143.53	915.692
QUANT 2.0 (SN Standard)	C5	20220728_Undepleted-Mouse-Plasma-7B-400ng-45min-sw-DIA_C5_1_4414	20220728_Undepleted-Mouse-Plasma-7B-400ng-45min-sw-DIA_C5_1_4414.d	1	P07724	P07724	59.2276	59.2276	2.01e-23	1.59e-23	1.64e-21	1.52e-21	256	215749	RHPYFYAPELLYYAEQYNEILTQCCAEADKESCLTPK	Stripped Sequence	TRUE	2	RHPYFYAPELLYYAEQYNEILTQCCAEADKESCLTPK	18	5	FALSE	_RHPYFYAPELLYYAEQ[+1]YN[+1]EILTQ[+1]C[+57]C[+57]AEADKESC[+57]LTPK_	95.2402	FALSE	_RHPYFYAPELLYYAEQ[Deamidation (NQ)]YN[Deamidation (NQ)]EILTQ[Deamidation (NQ)]C[Carbamidomethyl (C)]C[Carbamidomethyl (C)]AEADKESC[Carbamidomethyl (C)]LTPK_	_RHPYFYAPELLYYAEQ[Deamidation (NQ)]YN[Deamidation (NQ)]EILTQ[Deamidation (NQ)]C[Carbamidomethyl (C)]C[Carbamidomethyl (C)]AEADKESC[Carbamidomethyl (C)]LTPK_	no group specified	LABEL_FREE	FALSE	NaN	8.73e-19	1.79e-08	38.778	9	99.5994	37.9114	0.00157041	0.00314079	1.79e-08	1.79e-08	FALSE	NaN	1277.03	1277.03	TRUE	FALSE	51.9629	5	_RHPYFYAPELLYYAEQ[+1]YN[+1]EILTQ[+1]C[+57]C[+57]AEADKESC[+57]LTPK_	_RHPYFYAPELLYYAEQ[Deamidation (NQ)]YN[Deamidation (NQ)]EILTQ[Deamidation (NQ)]C[Carbamidomethyl (C)]C[Carbamidomethyl (C)]AEADKESC[Carbamidomethyl (C)]LTPK_	915.616	915.617	1277.03
QUANT 2.0 (SN Standard)	C5	20220728_Undepleted-Mouse-Plasma-7B-400ng-45min-sw-DIA_C5_1_4414	20220728_Undepleted-Mouse-Plasma-7B-400ng-45min-sw-DIA_C5_1_4414.d	1	P07724	P07724	59.2276	59.2276	2.01e-23	1.59e-23	1.64e-21	1.52e-21	256	215749	RHPYFYAPELLYYAEQYNEILTQCCAEADKESCLTPK	Stripped Sequence	TRUE	2	RHPYFYAPELLYYAEQYNEILTQCCAEADKESCLTPK	18	5	FALSE	_RHPYFYAPELLYYAEQYN[+1]EILTQC[+57]C[+57]AEADKESC[+57]LTPK_	95.6434	FALSE	_RHPYFYAPELLYYAEQYN[Deamidation (NQ)]EILTQC[Carbamidomethyl (C)]C[Carbamidomethyl (C)]AEADKESC[Carbamidomethyl (C)]LTPK_	_RHPYFYAPELLYYAEQYN[Deamidation (NQ)]EILTQC[Carbamidomethyl (C)]C[Carbamidomethyl (C)]AEADKESC[Carbamidomethyl (C)]LTPK_	no group specified	LABEL_FREE	FALSE	NaN	4.83e-24	1.41e-11	38.778	11	99.5994	38.0324	2.57e-06	5.14e-06	1.41e-11	1.41e-11	FALSE	NaN	995.804	995.804	FALSE	FALSE	55.3931	5	_RHPYFYAPELLYYAEQYN[+1]EILTQC[+57]C[+57]AEADKESC[+57]LTPK_	_RHPYFYAPELLYYAEQYN[Deamidation (NQ)]EILTQC[Carbamidomethyl (C)]C[Carbamidomethyl (C)]AEADKESC[Carbamidomethyl (C)]LTPK_	915.222	915.223	995.804
QUANT 2.0 (SN Standard)	C5	20220728_Undepleted-Mouse-Plasma-7B-400ng-45min-sw-DIA_C5_1_4414	20220728_Undepleted-Mouse-Plasma-7B-400ng-45min-sw-DIA_C5_1_4414.d	1	P07724	P07724	59.2276	59.2276	2.01e-23	1.59e-23	1.64e-21	1.52e-21	256	215749	RHPYFYAPELLYYAEQYNEILTQCCAEADKESCLTPK	Stripped Sequence	TRUE	2	RHPYFYAPELLYYAEQYNEILTQCCAEADKESCLTPK	18	5	FALSE	_RHPYFYAPELLYYAEQYNEILTQC[+57]C[+57]AEADKESC[+57]LTPK_	110.035	FALSE	_RHPYFYAPELLYYAEQYNEILTQC[Carbamidomethyl (C)]C[Carbamidomethyl (C)]AEADKESC[Carbamidomethyl (C)]LTPK_	_RHPYFYAPELLYYAEQYNEILTQC[Carbamidomethyl (C)]C[Carbamidomethyl (C)]AEADKESC[Carbamidomethyl (C)]LTPK_	no group specified	LABEL_FREE	FALSE	NaN	2.73e-06	0.00337575	41.4832	4	116.431	40.4249	0.0510999	0.098824	0.00337575	0.00337575	FALSE	NaN	420.894	420.894	FALSE	FALSE	40.6043	6	_RHPYFYAPELLYYAEQYNEILTQC[+57]C[+57]AEADKESC[+57]LTPK_	_RHPYFYAPELLYYAEQYNEILTQC[Carbamidomethyl (C)]C[Carbamidomethyl (C)]AEADKESC[Carbamidomethyl (C)]LTPK_	762.689	762.69	420.894
QUANT 2.0 (SN Standard)	C5	20220728_Undepleted-Mouse-Plasma-7B-400ng-45min-sw-DIA_C5_1_4414	20220728_Undepleted-Mouse-Plasma-7B-400ng-45min-sw-DIA_C5_1_4414.d	1	P07724	P07724	59.2276	59.2276	2.01e-23	1.59e-23	1.64e-21	1.52e-21	256	215749	ECCHGDLLECADDR	Stripped Sequence	TRUE	0	ECCHGDLLECADDR	19	3	FALSE	_EC[+57]C[+57]HGDLLEC[+57]ADDR_	7.79139	FALSE	_EC[Carbamidomethyl (C)]C[Carbamidomethyl (C)]HGDLLEC[Carbamidomethyl (C)]ADDR_	_EC[Carbamidomethyl (C)]C[Carbamidomethyl (C)]HGDLLEC[Carbamidomethyl (C)]ADDR_	no group specified	LABEL_FREE	FALSE	NaN	8.44e-29	1.27e-14	16.4177	10	7.63779	16.4416	1.02e-06	2.05e-06	1.27e-14	1.27e-14	FALSE	NaN	8925.66	8925.66	TRUE	FALSE	58.3615	2	_EC[+57]C[+57]HGDLLEC[+57]ADDR_	_EC[Carbamidomethyl (C)]C[Carbamidomethyl (C)]HGDLLEC[Carbamidomethyl (C)]ADDR_	875.335	875.336	8925.66
QUANT 2.0 (SN Standard)	C5	20220728_Undepleted-Mouse-Plasma-7B-400ng-45min-sw-DIA_C5_1_4414	20220728_Undepleted-Mouse-Plasma-7B-400ng-45min-sw-DIA_C5_1_4414.d	1	P07724	P07724	59.2276	59.2276	2.01e-23	1.59e-23	1.64e-21	1.52e-21	256	215749	ECCHGDLLECADDR	Stripped Sequence	TRUE	0	ECCHGDLLECADDR	19	3	FALSE	_EC[+57]C[+57]HGDLLEC[+57]ADDR_	7.79139	FALSE	_EC[Carbamidomethyl (C)]C[Carbamidomethyl (C)]HGDLLEC[Carbamidomethyl (C)]ADDR_	_EC[Carbamidomethyl (C)]C[Carbamidomethyl (C)]HGDLLEC[Carbamidomethyl (C)]ADDR_	no group specified	LABEL_FREE	FALSE	NaN	1.4e-25	1.43e-12	15.8049	5	5.07845	16.4416	1.59e-06	3.18e-06	1.43e-12	1.43e-12	FALSE	NaN	7864.05	7864.05	TRUE	FALSE	56.3601	3	_EC[+57]C[+57]HGDLLEC[+57]ADDR_	_EC[Carbamidomethyl (C)]C[Carbamidomethyl (C)]HGDLLEC[Carbamidomethyl (C)]ADDR_	583.892	583.892	7864.05
QUANT 2.0 (SN Standard)	C5	20220728_Undepleted-Mouse-Plasma-7B-400ng-45min-sw-DIA_C5_1_4414	20220728_Undepleted-Mouse-Plasma-7B-400ng-45min-sw-DIA_C5_1_4414.d	1	P07724	P07724	59.2276	59.2276	2.01e-23	1.59e-23	1.64e-21	1.52e-21	256	215749	ECCHGDLLECADDR	Stripped Sequence	TRUE	0	ECCHGDLLECADDR	19	3	FALSE	_EC[+57]C[+57]HGDLLEC[+57]ADDR_	7.79139	FALSE	_EC[Carbamidomethyl (C)]C[Carbamidomethyl (C)]HGDLLEC[Carbamidomethyl (C)]ADDR_	_EC[Carbamidomethyl (C)]C[Carbamidomethyl (C)]HGDLLEC[Carbamidomethyl (C)]ADDR_	no group specified	LABEL_FREE	FALSE	NaN	6.86e-13	1.69e-05	16.4109	9	7.59462	16.4416	0.00235179	0.00468671	1.69e-05	1.69e-05	FALSE	NaN	7573.13	7573.13	TRUE	FALSE	47.4269	4	_EC[+57]C[+57]HGDLLEC[+57]ADDR_	_EC[Carbamidomethyl (C)]C[Carbamidomethyl (C)]HGDLLEC[Carbamidomethyl (C)]ADDR_	438.171	438.171	7573.13
QUANT 2.0 (SN Standard)	C5	20220728_Undepleted-Mouse-Plasma-7B-400ng-45min-sw-DIA_C5_1_4414	20220728_Undepleted-Mouse-Plasma-7B-400ng-45min-sw-DIA_C5_1_4414.d	1	P07724	P07724	59.2276	59.2276	2.01e-23	1.59e-23	1.64e-21	1.52e-21	256	215749	YEATLEK	Stripped Sequence	TRUE	0	YEATLEK	20	2	FALSE	_YEATLEK_	-17.375	FALSE	_YEATLEK_	_YEATLEK_	no group specified	LABEL_FREE	FALSE	NaN	1.33e-26	2.98e-13	10.4862	6	-17.97	10.5733	7.13e-06	1.43e-05	2.98e-13	2.98e-13	FALSE	NaN	22234.7	22234.7	TRUE	FALSE	56.9979	2	_YEATLEK_	_YEATLEK_	427.219	427.219	22234.7
QUANT 2.0 (SN Standard)	C5	20220728_Undepleted-Mouse-Plasma-7B-400ng-45min-sw-DIA_C5_1_4414	20220728_Undepleted-Mouse-Plasma-7B-400ng-45min-sw-DIA_C5_1_4414.d	1	P07724	P07724	59.2276	59.2276	2.01e-23	1.59e-23	1.64e-21	1.52e-21	256	215749	YEATLEK	Stripped Sequence	TRUE	0	YEATLEK	20	2	FALSE	_YEATLEK_	-17.375	FALSE	_YEATLEK_	_YEATLEK_	no group specified	LABEL_FREE	FALSE	NaN	1.76e-05	0.00417252	7.26585	5	-65.1883	10.5733	0.0730956	0.142019	0.00417252	0.00417252	FALSE	NaN	36.2059	36.2059	TRUE	FALSE	39.4783	1	_YEATLEK_	_YEATLEK_	853.43	853.432	36.2059
QUANT 2.0 (SN Standard)	C5	20220728_Undepleted-Mouse-Plasma-7B-400ng-45min-sw-DIA_C5_1_4414	20220728_Undepleted-Mouse-Plasma-7B-400ng-45min-sw-DIA_C5_1_4414.d	1	P07724	P07724	59.2276	59.2276	2.01e-23	1.59e-23	1.64e-21	1.52e-21	256	215749	GLVLIAFSQYLQK	Stripped Sequence	TRUE	0	GLVLIAFSQYLQK	21	4	FALSE	_GLVLIAFSQYLQK_	112.637	FALSE	_GLVLIAFSQYLQK_	_GLVLIAFSQYLQK_	no group specified	LABEL_FREE	FALSE	NaN	6.67e-30	5.03e-15	40.1677	6	108.786	40.7439	0.000688006	0.00137601	5.03e-15	5.03e-15	FALSE	NaN	31717.4	31717.4	TRUE	FALSE	59.0441	2	_GLVLIAFSQYLQK_	_GLVLIAFSQYLQK_	740.432	740.433	31717.4
QUANT 2.0 (SN Standard)	C5	20220728_Undepleted-Mouse-Plasma-7B-400ng-45min-sw-DIA_C5_1_4414	20220728_Undepleted-Mouse-Plasma-7B-400ng-45min-sw-DIA_C5_1_4414.d	1	P07724	P07724	59.2276	59.2276	2.01e-23	1.59e-23	1.64e-21	1.52e-21	256	215749	GLVLIAFSQYLQK	Stripped Sequence	TRUE	0	GLVLIAFSQYLQK	21	4	FALSE	_GLVLIAFSQYLQK_	112.637	FALSE	_GLVLIAFSQYLQK_	_GLVLIAFSQYLQK_	no group specified	LABEL_FREE	FALSE	NaN	6.43e-29	1.12e-14	40.1802	5	108.865	40.7439	3.92e-06	7.83e-06	1.12e-14	1.12e-14	FALSE	NaN	931.088	931.088	TRUE	FALSE	58.4345	3	_GLVLIAFSQYLQK_	_GLVLIAFSQYLQK_	493.957	493.957	931.088
QUANT 2.0 (SN Standard)	C5	20220728_Undepleted-Mouse-Plasma-7B-400ng-45min-sw-DIA_C5_1_4414	20220728_Undepleted-Mouse-Plasma-7B-400ng-45min-sw-DIA_C5_1_4414.d	1	P07724	P07724	59.2276	59.2276	2.01e-23	1.59e-23	1.64e-21	1.52e-21	256	215749	GLVLIAFSQYLQK	Stripped Sequence	TRUE	0	GLVLIAFSQYLQK	21	4	FALSE	_GLVLIAFSQ[+1]YLQK_	113.071	FALSE	_GLVLIAFSQ[Deamidation (NQ)]YLQK_	_GLVLIAFSQ[Deamidation (NQ)]YLQK_	no group specified	LABEL_FREE	FALSE	NaN	1.89e-29	6.67e-15	41.005	3	114.419	40.8148	2.88e-06	5.77e-06	6.67e-15	6.67e-15	FALSE	NaN	65.9652	65.9652	TRUE	FALSE	58.7642	2	_GLVLIAFSQ[+1]YLQK_	_GLVLIAFSQ[Deamidation (NQ)]YLQK_	740.924	740.925	65.9652
QUANT 2.0 (SN Standard)	C5	20220728_Undepleted-Mouse-Plasma-7B-400ng-45min-sw-DIA_C5_1_4414	20220728_Undepleted-Mouse-Plasma-7B-400ng-45min-sw-DIA_C5_1_4414.d	1	P07724	P07724	59.2276	59.2276	2.01e-23	1.59e-23	1.64e-21	1.52e-21	256	215749	GLVLIAFSQYLQK	Stripped Sequence	TRUE	0	GLVLIAFSQYLQK	21	4	FALSE	_GLVLIAFSQYLQ[+1]K_	107.349	FALSE	_GLVLIAFSQYLQ[Deamidation (NQ)]K_	_GLVLIAFSQYLQ[Deamidation (NQ)]K_	no group specified	LABEL_FREE	FALSE	NaN	9.83e-08	0.00244769	41.015	3	114.508	39.9868	0.00125596	0.00244769	6.42e-05	6.42e-05	FALSE	NaN	20.033	20.033	FALSE	FALSE	42.3814	2	_GLVLIAFSQYLQ[+1]K_	_GLVLIAFSQYLQ[Deamidation (NQ)]K_	740.924	740.925	20.033
QUANT 2.0 (SN Standard)	C5	20220728_Undepleted-Mouse-Plasma-7B-400ng-45min-sw-DIA_C5_1_4414	20220728_Undepleted-Mouse-Plasma-7B-400ng-45min-sw-DIA_C5_1_4414.d	1	P07724	P07724	59.2276	59.2276	2.01e-23	1.59e-23	1.64e-21	1.52e-21	256	215749	QTALAELVK	Stripped Sequence	TRUE	0	QTALAELVK	22	3	FALSE	_Q[+1]TALAELVK_	42.807	FALSE	_Q[Deamidation (NQ)]TALAELVK_	_Q[Deamidation (NQ)]TALAELVK_	no group specified	LABEL_FREE	FALSE	NaN	8.36e-09	0.00162393	24.6292	5	41.0862	25.0778	0.00315526	0.0046866	0.00162393	0.00162393	FALSE	NaN	3385.15	3385.15	TRUE	FALSE	43.5577	2	_Q[+1]TALAELVK_	_Q[Deamidation (NQ)]TALAELVK_	487.282	487.283	3385.15
QUANT 2.0 (SN Standard)	C5	20220728_Undepleted-Mouse-Plasma-7B-400ng-45min-sw-DIA_C5_1_4414	20220728_Undepleted-Mouse-Plasma-7B-400ng-45min-sw-DIA_C5_1_4414.d	1	P07724	P07724	59.2276	59.2276	2.01e-23	1.59e-23	1.64e-21	1.52e-21	256	215749	QTALAELVK	Stripped Sequence	TRUE	0	QTALAELVK	22	3	FALSE	_QTALAELVK_	36.479	FALSE	_QTALAELVK_	_QTALAELVK_	no group specified	LABEL_FREE	FALSE	NaN	1.46e-19	6.68e-09	22.2089	9	31.5392	23.3948	0.00146463	0.00292926	6.68e-09	6.68e-09	FALSE	NaN	455.117	455.117	TRUE	FALSE	52.4901	1	_QTALAELVK_	_QTALAELVK_	972.572	972.573	455.117
QUANT 2.0 (SN Standard)	C5	20220728_Undepleted-Mouse-Plasma-7B-400ng-45min-sw-DIA_C5_1_4414	20220728_Undepleted-Mouse-Plasma-7B-400ng-45min-sw-DIA_C5_1_4414.d	1	P07724	P07724	59.2276	59.2276	2.01e-23	1.59e-23	1.64e-21	1.52e-21	256	215749	QTALAELVK	Stripped Sequence	TRUE	0	QTALAELVK	22	3	FALSE	_QTALAELVK_	36.479	FALSE	_QTALAELVK_	_QTALAELVK_	no group specified	LABEL_FREE	FALSE	NaN	8.52e-25	4.66e-12	21.9627	4	30.5954	23.3948	7.98e-06	1.6e-05	4.66e-12	4.66e-12	FALSE	NaN	505.307	505.307	TRUE	FALSE	55.8679	2	_QTALAELVK_	_QTALAELVK_	486.79	486.791	505.307
QUANT 2.0 (SN Standard)	C5	20220728_Undepleted-Mouse-Plasma-7B-400ng-45min-sw-DIA_C5_1_4414	20220728_Undepleted-Mouse-Plasma-7B-400ng-45min-sw-DIA_C5_1_4414.d	1	P07724	P07724	59.2276	59.2276	2.01e-23	1.59e-23	1.64e-21	1.52e-21	256	215749	EKALVSSVR	Stripped Sequence	TRUE	1	EKALVSSVR	23	1	FALSE	_EKALVSSVR_	-23.2379	FALSE	_EKALVSSVR_	_EKALVSSVR_	no group specified	LABEL_FREE	FALSE	NaN	6.54e-27	1.87e-13	8.35487	4	-26.8364	9.00067	2.38e-06	4.75e-06	1.87e-13	1.87e-13	FALSE	NaN	849.365	849.365	TRUE	FALSE	57.1892	2	_EKALVSSVR_	_EKALVSSVR_	494.793	494.793	849.365
QUANT 2.0 (SN Standard)	C5	20220728_Undepleted-Mouse-Plasma-7B-400ng-45min-sw-DIA_C5_1_4414	20220728_Undepleted-Mouse-Plasma-7B-400ng-45min-sw-DIA_C5_1_4414.d	1	P07724	P07724	59.2276	59.2276	2.01e-23	1.59e-23	1.64e-21	1.52e-21	256	215749	PCFSALTVDETYVPK	Stripped Sequence	TRUE	0	PCFSALTVDETYVPK	24	1	FALSE	_PC[+57]FSALTVDETYVPK_	62.796	FALSE	_PC[Carbamidomethyl (C)]FSALTVDETYVPK_	_PC[Carbamidomethyl (C)]FSALTVDETYVPK_	no group specified	LABEL_FREE	FALSE	NaN	3.37e-30	5.03e-15	30.2521	3	63.2639	30.1316	1.02e-06	2.05e-06	5.03e-15	5.03e-15	FALSE	NaN	656.006	656.006	TRUE	FALSE	59.2276	2	_PC[+57]FSALTVDETYVPK_	_PC[Carbamidomethyl (C)]FSALTVDETYVPK_	863.921	863.923	656.006
QUANT 2.0 (SN Standard)	C5	20220728_Undepleted-Mouse-Plasma-7B-400ng-45min-sw-DIA_C5_1_4414	20220728_Undepleted-Mouse-Plasma-7B-400ng-45min-sw-DIA_C5_1_4414.d	1	P07724	P07724	59.2276	59.2276	2.01e-23	1.59e-23	1.64e-21	1.52e-21	256	215749	TPVSEHVTKCCSGSLVER	Stripped Sequence	TRUE	1	TPVSEHVTKCCSGSLVER	25	3	FALSE	_TP[+16]VSEHVTKC[+57]C[+57]SGSLVER_	-12.2336	FALSE	_TP[Oxidation (P)]VSEHVTKC[Carbamidomethyl (C)]C[Carbamidomethyl (C)]SGSLVER_	_TP[Oxidation (P)]VSEHVTKC[Carbamidomethyl (C)]C[Carbamidomethyl (C)]SGSLVER_	no group specified	LABEL_FREE	FALSE	NaN	4.27e-10	0.000582869	14.9126	4	-0.199193	11.6175	0.00163837	0.00269388	0.000582869	0.000582869	FALSE	NaN	857.477	857.477	TRUE	FALSE	44.866	4	_TP[+16]VSEHVTKC[+57]C[+57]SGSLVER_	_TP[Oxidation (P)]VSEHVTKC[Carbamidomethyl (C)]C[Carbamidomethyl (C)]SGSLVER_	516.248	516.248	857.477
QUANT 2.0 (SN Standard)	C5	20220728_Undepleted-Mouse-Plasma-7B-400ng-45min-sw-DIA_C5_1_4414	20220728_Undepleted-Mouse-Plasma-7B-400ng-45min-sw-DIA_C5_1_4414.d	1	P07724	P07724	59.2276	59.2276	2.01e-23	1.59e-23	1.64e-21	1.52e-21	256	215749	TPVSEHVTKCCSGSLVER	Stripped Sequence	TRUE	1	TPVSEHVTKCCSGSLVER	25	3	FALSE	_TPVSEHVTKC[+57]C[+57]SGSLVER_	-8.33246	FALSE	_TPVSEHVTKC[Carbamidomethyl (C)]C[Carbamidomethyl (C)]SGSLVER_	_TPVSEHVTKC[Carbamidomethyl (C)]C[Carbamidomethyl (C)]SGSLVER_	no group specified	LABEL_FREE	FALSE	NaN	4.22e-21	8.86e-10	12.8718	3	-7.09285	12.4933	0.000380093	0.000760186	8.86e-10	8.86e-10	FALSE	NaN	99.3183	99.3183	TRUE	FALSE	53.5087	4	_TPVSEHVTKC[+57]C[+57]SGSLVER_	_TPVSEHVTKC[Carbamidomethyl (C)]C[Carbamidomethyl (C)]SGSLVER_	512.249	512.249	99.3183
QUANT 2.0 (SN Standard)	C5	20220728_Undepleted-Mouse-Plasma-7B-400ng-45min-sw-DIA_C5_1_4414	20220728_Undepleted-Mouse-Plasma-7B-400ng-45min-sw-DIA_C5_1_4414.d	1	P07724	P07724	59.2276	59.2276	2.01e-23	1.59e-23	1.64e-21	1.52e-21	256	215749	TPVSEHVTKCCSGSLVER	Stripped Sequence	TRUE	1	TPVSEHVTKCCSGSLVER	25	3	FALSE	_TPVSEHVTKC[+57]C[+57]SGSLVER_	-8.33246	FALSE	_TPVSEHVTKC[Carbamidomethyl (C)]C[Carbamidomethyl (C)]SGSLVER_	_TPVSEHVTKC[Carbamidomethyl (C)]C[Carbamidomethyl (C)]SGSLVER_	no group specified	LABEL_FREE	FALSE	NaN	1.16e-16	2.36e-07	12.8792	2	-7.00653	12.4933	0.00445587	0.0089115	2.36e-07	2.36e-07	FALSE	NaN	11.3444	11.3444	TRUE	FALSE	50.4544	3	_TPVSEHVTKC[+57]C[+57]SGSLVER_	_TPVSEHVTKC[Carbamidomethyl (C)]C[Carbamidomethyl (C)]SGSLVER_	682.663	682.664	11.3444
QUANT 2.0 (SN Standard)	C5	20220728_Undepleted-Mouse-Plasma-7B-400ng-45min-sw-DIA_C5_1_4414	20220728_Undepleted-Mouse-Plasma-7B-400ng-45min-sw-DIA_C5_1_4414.d	1	P07724	P07724	59.2276	59.2276	2.01e-23	1.59e-23	1.64e-21	1.52e-21	256	215749	RHPDYSVSLLLRLAK	Stripped Sequence	TRUE	2	RHPDYSVSLLLRLAK	26	2	FALSE	_RHPDYSVSLLLRLAK_	58.4169	FALSE	_RHPDYSVSLLLRLAK_	_RHPDYSVSLLLRLAK_	no group specified	LABEL_FREE	FALSE	NaN	5.83e-28	3.86e-14	27.879	3	54.0338	29.0231	6.93e-06	1.39e-05	3.86e-14	3.86e-14	FALSE	NaN	89.8086	89.8086	TRUE	FALSE	57.8413	4	_RHPDYSVSLLLRLAK_	_RHPDYSVSLLLRLAK_	442.761	442.762	89.8086
QUANT 2.0 (SN Standard)	C5	20220728_Undepleted-Mouse-Plasma-7B-400ng-45min-sw-DIA_C5_1_4414	20220728_Undepleted-Mouse-Plasma-7B-400ng-45min-sw-DIA_C5_1_4414.d	1	P07724	P07724	59.2276	59.2276	2.01e-23	1.59e-23	1.64e-21	1.52e-21	256	215749	RHPDYSVSLLLRLAK	Stripped Sequence	TRUE	2	RHPDYSVSLLLRLAK	26	2	FALSE	_RHPDYSVSLLLRLAK_	58.4169	FALSE	_RHPDYSVSLLLRLAK_	_RHPDYSVSLLLRLAK_	no group specified	LABEL_FREE	FALSE	NaN	1.44e-11	9.15e-05	27.8696	3	54.0179	29.0231	0.00161554	0.00313956	9.15e-05	9.15e-05	FALSE	NaN	38.6487	38.6487	TRUE	FALSE	46.2524	3	_RHPDYSVSLLLRLAK_	_RHPDYSVSLLLRLAK_	590.012	590.013	38.6487
QUANT 2.0 (SN Standard)	C5	20220728_Undepleted-Mouse-Plasma-7B-400ng-45min-sw-DIA_C5_1_4414	20220728_Undepleted-Mouse-Plasma-7B-400ng-45min-sw-DIA_C5_1_4414.d	1	P07724	P07724	59.2276	59.2276	2.01e-23	1.59e-23	1.64e-21	1.52e-21	256	215749	CSSMQKFGER	Stripped Sequence	TRUE	1	CSSMQKFGER	27	1	FALSE	_C[+57]SSMQKFGER_	-25.7226	FALSE	_C[Carbamidomethyl (C)]SSMQKFGER_	_C[Carbamidomethyl (C)]SSMQKFGER_	no group specified	LABEL_FREE	FALSE	NaN	1.52e-21	4.86e-10	9.3221	3	-21.4136	8.46722	3e-05	5.99e-05	4.86e-10	4.86e-10	FALSE	NaN	122.023	122.023	TRUE	FALSE	53.7964	3	_C[+57]SSMQKFGER_	_C[Carbamidomethyl (C)]SSMQKFGER_	410.518	410.519	122.023
QUANT 2.0 (SN Standard)	C5	20220728_Undepleted-Mouse-Plasma-7B-400ng-45min-sw-DIA_C5_1_4414	20220728_Undepleted-Mouse-Plasma-7B-400ng-45min-sw-DIA_C5_1_4414.d	1	P07724	P07724	59.2276	59.2276	2.01e-23	1.59e-23	1.64e-21	1.52e-21	256	215749	HPDYSVSLLLRLAK	Stripped Sequence	TRUE	1	HPDYSVSLLLRLAK	28	1	FALSE	_HPDYSVSLLLRLAK_	70.8755	FALSE	_HPDYSVSLLLRLAK_	_HPDYSVSLLLRLAK_	no group specified	LABEL_FREE	FALSE	NaN	3.13e-11	0.000144639	30.5781	3	65.0646	32.0111	0.00243205	0.00471946	0.000144639	0.000144639	FALSE	NaN	43.6743	43.6743	TRUE	FALSE	45.9427	3	_HPDYSVSLLLRLAK_	_HPDYSVSLLLRLAK_	537.979	537.979	43.6743
QUANT 2.0 (SN Standard)	C5	20220728_Undepleted-Mouse-Plasma-7B-400ng-45min-sw-DIA_C5_1_4414	20220728_Undepleted-Mouse-Plasma-7B-400ng-45min-sw-DIA_C5_1_4414.d	1	P07724	P07724	59.2276	59.2276	2.01e-23	1.59e-23	1.64e-21	1.52e-21	256	215749	LATDLTKVNK	Stripped Sequence	TRUE	1	LATDLTKVNK	29	1	FALSE	_LATDLTKVNK_	-6.91989	FALSE	_LATDLTKVNK_	_LATDLTKVNK_	no group specified	LABEL_FREE	FALSE	NaN	8.55e-13	1.89e-05	12.1939	4	-9.59672	12.8866	0.000352419	0.000685972	1.89e-05	1.89e-05	FALSE	NaN	66.0333	66.0333	TRUE	FALSE	47.3441	2	_LATDLTKVNK_	_LATDLTKVNK_	551.827	551.828	66.0333
QUANT 2.0 (SN Standard)	C5	20220728_Undepleted-Mouse-Plasma-7B-400ng-45min-sw-DIA_C5_1_4414	20220728_Undepleted-Mouse-Plasma-7B-400ng-45min-sw-DIA_C5_1_4414.d	1	P07724	P07724	59.2276	59.2276	2.01e-23	1.59e-23	1.64e-21	1.52e-21	256	215749	LSQTFPNADFAEITK	Stripped Sequence	TRUE	0	LSQTFPNADFAEITK	30	6	FALSE	_LSQTFPNADFAEITK_	64.0776	FALSE	_LSQTFPNADFAEITK_	_LSQTFPNADFAEITK_	no group specified	LABEL_FREE	FALSE	NaN	6.06e-29	1.08e-14	30.145	58	62.8439	30.4456	3.73e-06	7.46e-06	1.08e-14	1.08e-14	FALSE	NaN	751725	751725	TRUE	FALSE	58.4506	2	_LSQTFPNADFAEITK_	_LSQTFPNADFAEITK_	841.425	841.427	751725
QUANT 2.0 (SN Standard)	C5	20220728_Undepleted-Mouse-Plasma-7B-400ng-45min-sw-DIA_C5_1_4414	20220728_Undepleted-Mouse-Plasma-7B-400ng-45min-sw-DIA_C5_1_4414.d	1	P07724	P07724	59.2276	59.2276	2.01e-23	1.59e-23	1.64e-21	1.52e-21	256	215749	LSQTFPNADFAEITK	Stripped Sequence	TRUE	0	LSQTFPNADFAEITK	30	6	FALSE	_LSQTFPN[+1]ADFAEITK_	66.5142	FALSE	_LSQTFPN[Deamidation (NQ)]ADFAEITK_	_LSQTFPN[Deamidation (NQ)]ADFAEITK_	no group specified	LABEL_FREE	FALSE	NaN	3.49e-27	1.23e-13	31.1872	32	67.7186	31.0352	1.67e-06	3.35e-06	1.23e-13	1.23e-13	FALSE	NaN	296890	296890	TRUE	FALSE	57.3586	2	_LSQTFPN[+1]ADFAEITK_	_LSQTFPN[Deamidation (NQ)]ADFAEITK_	841.917	841.919	296890
QUANT 2.0 (SN Standard)	C5	20220728_Undepleted-Mouse-Plasma-7B-400ng-45min-sw-DIA_C5_1_4414	20220728_Undepleted-Mouse-Plasma-7B-400ng-45min-sw-DIA_C5_1_4414.d	1	P07724	P07724	59.2276	59.2276	2.01e-23	1.59e-23	1.64e-21	1.52e-21	256	215749	LSQTFPNADFAEITK	Stripped Sequence	TRUE	0	LSQTFPNADFAEITK	30	6	FALSE	_LSQ[+1]TFPNADFAEITK_	66.9012	FALSE	_LSQ[Deamidation (NQ)]TFPNADFAEITK_	_LSQ[Deamidation (NQ)]TFPNADFAEITK_	no group specified	LABEL_FREE	FALSE	NaN	0.00179424	0.00796595	30.0597	45	62.5723	31.082	0.00632631	0.00796595	0.00468667	0.00468667	FALSE	NaN	498860	498860	TRUE	FALSE	36.0156	2	_LSQ[+1]TFPNADFAEITK_	_LSQ[Deamidation (NQ)]TFPNADFAEITK_	841.917	841.919	498860
QUANT 2.0 (SN Standard)	C5	20220728_Undepleted-Mouse-Plasma-7B-400ng-45min-sw-DIA_C5_1_4414	20220728_Undepleted-Mouse-Plasma-7B-400ng-45min-sw-DIA_C5_1_4414.d	1	P07724	P07724	59.2276	59.2276	2.01e-23	1.59e-23	1.64e-21	1.52e-21	256	215749	LSQTFPNADFAEITK	Stripped Sequence	TRUE	0	LSQTFPNADFAEITK	30	6	FALSE	_LSQ[+1]TFPN[+1]ADFAEITK_	67.6756	FALSE	_LSQ[Deamidation (NQ)]TFPN[Deamidation (NQ)]ADFAEITK_	_LSQ[Deamidation (NQ)]TFPN[Deamidation (NQ)]ADFAEITK_	no group specified	LABEL_FREE	FALSE	NaN	0.000809026	0.00711525	31.1973	31	67.7799	31.1816	0.00512724	0.00711525	0.00313924	0.00313924	FALSE	NaN	146893	146893	FALSE	FALSE	36.7091	2	_LSQ[+1]TFPN[+1]ADFAEITK_	_LSQ[Deamidation (NQ)]TFPN[Deamidation (NQ)]ADFAEITK_	842.409	842.411	146893
QUANT 2.0 (SN Standard)	C5	20220728_Undepleted-Mouse-Plasma-7B-400ng-45min-sw-DIA_C5_1_4414	20220728_Undepleted-Mouse-Plasma-7B-400ng-45min-sw-DIA_C5_1_4414.d	1	P07724	P07724	59.2276	59.2276	2.01e-23	1.59e-23	1.64e-21	1.52e-21	256	215749	LSQTFPNADFAEITK	Stripped Sequence	TRUE	0	LSQTFPNADFAEITK	30	6	FALSE	_LSQTFPNADFAEITK_	64.0776	FALSE	_LSQTFPNADFAEITK_	_LSQTFPNADFAEITK_	no group specified	LABEL_FREE	FALSE	NaN	1.93e-25	1.77e-12	30.0434	14	62.5216	30.4456	0.000251165	0.000502331	1.77e-12	1.77e-12	FALSE	NaN	12270.1	12270.1	FALSE	FALSE	56.2727	3	_LSQTFPNADFAEITK_	_LSQTFPNADFAEITK_	561.286	561.286	12270.1
QUANT 2.0 (SN Standard)	C5	20220728_Undepleted-Mouse-Plasma-7B-400ng-45min-sw-DIA_C5_1_4414	20220728_Undepleted-Mouse-Plasma-7B-400ng-45min-sw-DIA_C5_1_4414.d	1	P07724	P07724	59.2276	59.2276	2.01e-23	1.59e-23	1.64e-21	1.52e-21	256	215749	LSQTFPNADFAEITK	Stripped Sequence	TRUE	0	LSQTFPNADFAEITK	30	6	FALSE	_LSQ[+1]TFPNADFAEITK_	66.9012	FALSE	_LSQ[Deamidation (NQ)]TFPNADFAEITK_	_LSQ[Deamidation (NQ)]TFPNADFAEITK_	no group specified	LABEL_FREE	FALSE	NaN	0.007046	0.00955193	30.0635	12	62.584	31.082	0.00988751	0.0102231	0.00955193	0.00955193	FALSE	NaN	3748.57	3748.57	FALSE	FALSE	34.6695	3	_LSQ[+1]TFPNADFAEITK_	_LSQ[Deamidation (NQ)]TFPNADFAEITK_	561.614	561.614	3748.57
QUANT 2.0 (SN Standard)	C5	20220728_Undepleted-Mouse-Plasma-7B-400ng-45min-sw-DIA_C5_1_4414	20220728_Undepleted-Mouse-Plasma-7B-400ng-45min-sw-DIA_C5_1_4414.d	1	P07724	P07724	59.2276	59.2276	2.01e-23	1.59e-23	1.64e-21	1.52e-21	256	215749	AHCLSEVEHDTMPADLPAIAADFVEDQEVCK	Stripped Sequence	TRUE	0	AHCLSEVEHDTMPADLPAIAADFVEDQEVCK	31	13	FALSE	_AHC[+57]LSEVEHDTMPADLPAIAADFVEDQEVC[+57]K_	100.23	FALSE	_AHC[Carbamidomethyl (C)]LSEVEHDTMPADLPAIAADFVEDQEVC[Carbamidomethyl (C)]K_	_AHC[Carbamidomethyl (C)]LSEVEHDTMPADLPAIAADFVEDQEVC[Carbamidomethyl (C)]K_	no group specified	LABEL_FREE	FALSE	NaN	7.05e-23	7.6e-11	39.5418	45	103.478	38.8639	3.33e-06	6.66e-06	7.6e-11	7.6e-11	FALSE	NaN	294315	294315	TRUE	FALSE	54.6543	4	_AHC[+57]LSEVEHDTMPADLPAIAADFVEDQEVC[+57]K_	_AHC[Carbamidomethyl (C)]LSEVEHDTMPADLPAIAADFVEDQEVC[Carbamidomethyl (C)]K_	875.147	875.147	294315
QUANT 2.0 (SN Standard)	C5	20220728_Undepleted-Mouse-Plasma-7B-400ng-45min-sw-DIA_C5_1_4414	20220728_Undepleted-Mouse-Plasma-7B-400ng-45min-sw-DIA_C5_1_4414.d	1	P07724	P07724	59.2276	59.2276	2.01e-23	1.59e-23	1.64e-21	1.52e-21	256	215749	AHCLSEVEHDTMPADLPAIAADFVEDQEVCK	Stripped Sequence	TRUE	0	AHCLSEVEHDTMPADLPAIAADFVEDQEVCK	31	13	FALSE	_AHC[+57]LSEVEHDTM[+16]PADLPAIAADFVEDQEVC[+57]K_	89.4459	FALSE	_AHC[Carbamidomethyl (C)]LSEVEHDTM[Oxidation (M)]PADLPAIAADFVEDQEVC[Carbamidomethyl (C)]K_	_AHC[Carbamidomethyl (C)]LSEVEHDTM[Oxidation (M)]PADLPAIAADFVEDQEVC[Carbamidomethyl (C)]K_	no group specified	LABEL_FREE	FALSE	NaN	5.15e-26	7.35e-13	37.001	16	91.7575	36.807	1.03e-06	2.07e-06	7.35e-13	7.35e-13	FALSE	NaN	55362.3	55362.3	TRUE	FALSE	56.6307	4	_AHC[+57]LSEVEHDTM[+16]PADLPAIAADFVEDQEVC[+57]K_	_AHC[Carbamidomethyl (C)]LSEVEHDTM[Oxidation (M)]PADLPAIAADFVEDQEVC[Carbamidomethyl (C)]K_	879.146	879.147	55362.3
QUANT 2.0 (SN Standard)	C5	20220728_Undepleted-Mouse-Plasma-7B-400ng-45min-sw-DIA_C5_1_4414	20220728_Undepleted-Mouse-Plasma-7B-400ng-45min-sw-DIA_C5_1_4414.d	1	P07724	P07724	59.2276	59.2276	2.01e-23	1.59e-23	1.64e-21	1.52e-21	256	215749	AHCLSEVEHDTMPADLPAIAADFVEDQEVCK	Stripped Sequence	TRUE	0	AHCLSEVEHDTMPADLPAIAADFVEDQEVCK	31	13	FALSE	_AHC[+57]LSEVEHDTMPADLPAIAADFVEDQEVC[+57]K_	100.23	FALSE	_AHC[Carbamidomethyl (C)]LSEVEHDTMPADLPAIAADFVEDQEVC[Carbamidomethyl (C)]K_	_AHC[Carbamidomethyl (C)]LSEVEHDTMPADLPAIAADFVEDQEVC[Carbamidomethyl (C)]K_	no group specified	LABEL_FREE	FALSE	NaN	8.79e-20	5.03e-09	39.1514	20	101.473	38.8639	0.000909488	0.00181897	5.03e-09	5.03e-09	FALSE	NaN	10653.4	10653.4	TRUE	FALSE	52.6381	5	_AHC[+57]LSEVEHDTMPADLPAIAADFVEDQEVC[+57]K_	_AHC[Carbamidomethyl (C)]LSEVEHDTMPADLPAIAADFVEDQEVC[Carbamidomethyl (C)]K_	700.319	700.319	10653.4
QUANT 2.0 (SN Standard)	C5	20220728_Undepleted-Mouse-Plasma-7B-400ng-45min-sw-DIA_C5_1_4414	20220728_Undepleted-Mouse-Plasma-7B-400ng-45min-sw-DIA_C5_1_4414.d	1	P07724	P07724	59.2276	59.2276	2.01e-23	1.59e-23	1.64e-21	1.52e-21	256	215749	AHCLSEVEHDTMPADLPAIAADFVEDQEVCK	Stripped Sequence	TRUE	0	AHCLSEVEHDTMPADLPAIAADFVEDQEVCK	31	13	FALSE	_AHC[+57]LSEVEHDTMPADLPAIAADFVEDQ[+1]EVC[+57]K_	99.8344	FALSE	_AHC[Carbamidomethyl (C)]LSEVEHDTMPADLPAIAADFVEDQ[Deamidation (NQ)]EVC[Carbamidomethyl (C)]K_	_AHC[Carbamidomethyl (C)]LSEVEHDTMPADLPAIAADFVEDQ[Deamidation (NQ)]EVC[Carbamidomethyl (C)]K_	no group specified	LABEL_FREE	FALSE	NaN	7.01e-06	0.00373024	39.5417	15	103.478	38.81	0.00334082	0.00373024	0.00295141	0.00295141	FALSE	NaN	9888.65	9888.65	FALSE	FALSE	40.0486	4	_AHC[+57]LSEVEHDTMPADLPAIAADFVEDQ[+1]EVC[+57]K_	_AHC[Carbamidomethyl (C)]LSEVEHDTMPADLPAIAADFVEDQ[Deamidation (NQ)]EVC[Carbamidomethyl (C)]K_	875.393	875.393	9888.65
QUANT 2.0 (SN Standard)	C5	20220728_Undepleted-Mouse-Plasma-7B-400ng-45min-sw-DIA_C5_1_4414	20220728_Undepleted-Mouse-Plasma-7B-400ng-45min-sw-DIA_C5_1_4414.d	1	P07724	P07724	59.2276	59.2276	2.01e-23	1.59e-23	1.64e-21	1.52e-21	256	215749	AHCLSEVEHDTMPADLPAIAADFVEDQEVCK	Stripped Sequence	TRUE	0	AHCLSEVEHDTMPADLPAIAADFVEDQEVCK	31	13	FALSE	_AHC[+57]LSEVEHDTMPADLP[+16]AIAADFVEDQEVC[+57]K_	101.174	FALSE	_AHC[Carbamidomethyl (C)]LSEVEHDTMPADLP[Oxidation (P)]AIAADFVEDQEVC[Carbamidomethyl (C)]K_	_AHC[Carbamidomethyl (C)]LSEVEHDTMPADLP[Oxidation (P)]AIAADFVEDQEVC[Carbamidomethyl (C)]K_	no group specified	LABEL_FREE	FALSE	NaN	5.02e-21	9.8e-10	38.7311	13	99.372	39.0719	0.000288588	0.000577176	9.8e-10	9.8e-10	FALSE	NaN	6303.69	6303.69	FALSE	FALSE	53.4592	4	_AHC[+57]LSEVEHDTMPADLP[+16]AIAADFVEDQEVC[+57]K_	_AHC[Carbamidomethyl (C)]LSEVEHDTMPADLP[Oxidation (P)]AIAADFVEDQEVC[Carbamidomethyl (C)]K_	879.146	879.146	6303.69
QUANT 2.0 (SN Standard)	C5	20220728_Undepleted-Mouse-Plasma-7B-400ng-45min-sw-DIA_C5_1_4414	20220728_Undepleted-Mouse-Plasma-7B-400ng-45min-sw-DIA_C5_1_4414.d	1	P07724	P07724	59.2276	59.2276	2.01e-23	1.59e-23	1.64e-21	1.52e-21	256	215749	AHCLSEVEHDTMPADLPAIAADFVEDQEVCK	Stripped Sequence	TRUE	0	AHCLSEVEHDTMPADLPAIAADFVEDQEVCK	31	13	FALSE	_AHC[+57]LSEVEHDTMPADLPAIAADFVEDQEVC[+57]K_	100.23	FALSE	_AHC[Carbamidomethyl (C)]LSEVEHDTMPADLPAIAADFVEDQEVC[Carbamidomethyl (C)]K_	_AHC[Carbamidomethyl (C)]LSEVEHDTMPADLPAIAADFVEDQEVC[Carbamidomethyl (C)]K_	no group specified	LABEL_FREE	FALSE	NaN	2.3e-23	3.77e-11	39.2169	38	101.762	38.8639	0.000129657	0.000259314	3.77e-11	3.77e-11	FALSE	NaN	6207.5	6207.5	FALSE	FALSE	54.964	3	_AHC[+57]LSEVEHDTMPADLPAIAADFVEDQEVC[+57]K_	_AHC[Carbamidomethyl (C)]LSEVEHDTMPADLPAIAADFVEDQEVC[Carbamidomethyl (C)]K_	1166.53	1166.52	6207.5
QUANT 2.0 (SN Standard)	C5	20220728_Undepleted-Mouse-Plasma-7B-400ng-45min-sw-DIA_C5_1_4414	20220728_Undepleted-Mouse-Plasma-7B-400ng-45min-sw-DIA_C5_1_4414.d	1	P07724	P07724	59.2276	59.2276	2.01e-23	1.59e-23	1.64e-21	1.52e-21	256	215749	AHCLSEVEHDTMPADLPAIAADFVEDQEVCK	Stripped Sequence	TRUE	0	AHCLSEVEHDTMPADLPAIAADFVEDQEVCK	31	13	FALSE	_AHC[+57]LSEVEHDTMPADLP[+16]AIAADFVEDQ[+1]EVC[+57]K_	97.8905	FALSE	_AHC[Carbamidomethyl (C)]LSEVEHDTMPADLP[Oxidation (P)]AIAADFVEDQ[Deamidation (NQ)]EVC[Carbamidomethyl (C)]K_	_AHC[Carbamidomethyl (C)]LSEVEHDTMPADLP[Oxidation (P)]AIAADFVEDQ[Deamidation (NQ)]EVC[Carbamidomethyl (C)]K_	no group specified	LABEL_FREE	FALSE	NaN	3.5e-17	1.27e-07	38.7211	13	99.3256	38.4113	0.0015946	0.00318907	1.27e-07	1.27e-07	FALSE	NaN	4977.89	4977.89	FALSE	FALSE	50.8338	4	_AHC[+57]LSEVEHDTMPADLP[+16]AIAADFVEDQ[+1]EVC[+57]K_	_AHC[Carbamidomethyl (C)]LSEVEHDTMPADLP[Oxidation (P)]AIAADFVEDQ[Deamidation (NQ)]EVC[Carbamidomethyl (C)]K_	879.392	879.392	4977.89
QUANT 2.0 (SN Standard)	C5	20220728_Undepleted-Mouse-Plasma-7B-400ng-45min-sw-DIA_C5_1_4414	20220728_Undepleted-Mouse-Plasma-7B-400ng-45min-sw-DIA_C5_1_4414.d	1	P07724	P07724	59.2276	59.2276	2.01e-23	1.59e-23	1.64e-21	1.52e-21	256	215749	AHCLSEVEHDTMPADLPAIAADFVEDQEVCK	Stripped Sequence	TRUE	0	AHCLSEVEHDTMPADLPAIAADFVEDQEVCK	31	13	FALSE	_AHC[+57]LSEVEHDTM[+16]PADLP[+16]AIAADFVEDQEVC[+57]K_	89.2819	FALSE	_AHC[Carbamidomethyl (C)]LSEVEHDTM[Oxidation (M)]PADLP[Oxidation (P)]AIAADFVEDQEVC[Carbamidomethyl (C)]K_	_AHC[Carbamidomethyl (C)]LSEVEHDTM[Oxidation (M)]PADLP[Oxidation (P)]AIAADFVEDQEVC[Carbamidomethyl (C)]K_	no group specified	LABEL_FREE	FALSE	NaN	3.84e-07	0.00280766	36.6401	15	87.653	36.8005	0.00495209	0.00709653	0.00280766	0.00280766	FALSE	NaN	885.571	885.571	FALSE	FALSE	41.6833	4	_AHC[+57]LSEVEHDTM[+16]PADLP[+16]AIAADFVEDQEVC[+57]K_	_AHC[Carbamidomethyl (C)]LSEVEHDTM[Oxidation (M)]PADLP[Oxidation (P)]AIAADFVEDQEVC[Carbamidomethyl (C)]K_	883.144	883.146	885.571
QUANT 2.0 (SN Standard)	C5	20220728_Undepleted-Mouse-Plasma-7B-400ng-45min-sw-DIA_C5_1_4414	20220728_Undepleted-Mouse-Plasma-7B-400ng-45min-sw-DIA_C5_1_4414.d	1	P07724	P07724	59.2276	59.2276	2.01e-23	1.59e-23	1.64e-21	1.52e-21	256	215749	AHCLSEVEHDTMPADLPAIAADFVEDQEVCK	Stripped Sequence	TRUE	0	AHCLSEVEHDTMPADLPAIAADFVEDQEVCK	31	13	FALSE	_AHC[+57]LSEVEHDTM[+16]PADLPAIAADFVEDQEVC[+57]K_	89.4459	FALSE	_AHC[Carbamidomethyl (C)]LSEVEHDTM[Oxidation (M)]PADLPAIAADFVEDQEVC[Carbamidomethyl (C)]K_	_AHC[Carbamidomethyl (C)]LSEVEHDTM[Oxidation (M)]PADLPAIAADFVEDQEVC[Carbamidomethyl (C)]K_	no group specified	LABEL_FREE	FALSE	NaN	1.49e-24	6.69e-12	37.0204	9	91.8949	36.807	1.44e-06	2.88e-06	6.69e-12	6.69e-12	FALSE	NaN	534.722	534.722	FALSE	FALSE	55.7145	3	_AHC[+57]LSEVEHDTM[+16]PADLPAIAADFVEDQEVC[+57]K_	_AHC[Carbamidomethyl (C)]LSEVEHDTM[Oxidation (M)]PADLPAIAADFVEDQEVC[Carbamidomethyl (C)]K_	1171.86	1171.86	534.722
QUANT 2.0 (SN Standard)	C5	20220728_Undepleted-Mouse-Plasma-7B-400ng-45min-sw-DIA_C5_1_4414	20220728_Undepleted-Mouse-Plasma-7B-400ng-45min-sw-DIA_C5_1_4414.d	1	P07724	P07724	59.2276	59.2276	2.01e-23	1.59e-23	1.64e-21	1.52e-21	256	215749	AHCLSEVEHDTMPADLPAIAADFVEDQEVCK	Stripped Sequence	TRUE	0	AHCLSEVEHDTMPADLPAIAADFVEDQEVCK	31	13	FALSE	_AHC[+57]LSEVEHDTMP[+16]ADLPAIAADFVEDQEVC[+57]K_	89.7135	FALSE	_AHC[Carbamidomethyl (C)]LSEVEHDTMP[Oxidation (P)]ADLPAIAADFVEDQEVC[Carbamidomethyl (C)]K_	_AHC[Carbamidomethyl (C)]LSEVEHDTMP[Oxidation (P)]ADLPAIAADFVEDQEVC[Carbamidomethyl (C)]K_	no group specified	LABEL_FREE	FALSE	NaN	2.07e-15	1.02e-06	37.011	9	91.8283	36.8177	0.000202959	0.000404903	1.02e-06	1.02e-06	FALSE	NaN	254.204	254.204	FALSE	FALSE	49.5023	4	_AHC[+57]LSEVEHDTMP[+16]ADLPAIAADFVEDQEVC[+57]K_	_AHC[Carbamidomethyl (C)]LSEVEHDTMP[Oxidation (P)]ADLPAIAADFVEDQEVC[Carbamidomethyl (C)]K_	879.146	879.147	254.204
QUANT 2.0 (SN Standard)	C5	20220728_Undepleted-Mouse-Plasma-7B-400ng-45min-sw-DIA_C5_1_4414	20220728_Undepleted-Mouse-Plasma-7B-400ng-45min-sw-DIA_C5_1_4414.d	1	P07724	P07724	59.2276	59.2276	2.01e-23	1.59e-23	1.64e-21	1.52e-21	256	215749	AHCLSEVEHDTMPADLPAIAADFVEDQEVCK	Stripped Sequence	TRUE	0	AHCLSEVEHDTMPADLPAIAADFVEDQEVCK	31	13	FALSE	_AHC[+57]LSEVEHDTMP[+16]ADLP[+16]AIAADFVEDQEVC[+57]K_	90.0539	FALSE	_AHC[Carbamidomethyl (C)]LSEVEHDTMP[Oxidation (P)]ADLP[Oxidation (P)]AIAADFVEDQEVC[Carbamidomethyl (C)]K_	_AHC[Carbamidomethyl (C)]LSEVEHDTMP[Oxidation (P)]ADLP[Oxidation (P)]AIAADFVEDQEVC[Carbamidomethyl (C)]K_	no group specified	LABEL_FREE	FALSE	NaN	9.11e-07	0.00304696	36.6451	10	87.666	36.8313	0.00386677	0.00468659	0.00304696	0.00304696	FALSE	NaN	151.021	151.021	FALSE	FALSE	41.2204	4	_AHC[+57]LSEVEHDTMP[+16]ADLP[+16]AIAADFVEDQEVC[+57]K_	_AHC[Carbamidomethyl (C)]LSEVEHDTMP[Oxidation (P)]ADLP[Oxidation (P)]AIAADFVEDQEVC[Carbamidomethyl (C)]K_	883.144	883.146	151.021
QUANT 2.0 (SN Standard)	C5	20220728_Undepleted-Mouse-Plasma-7B-400ng-45min-sw-DIA_C5_1_4414	20220728_Undepleted-Mouse-Plasma-7B-400ng-45min-sw-DIA_C5_1_4414.d	1	P07724	P07724	59.2276	59.2276	2.01e-23	1.59e-23	1.64e-21	1.52e-21	256	215749	AHCLSEVEHDTMPADLPAIAADFVEDQEVCK	Stripped Sequence	TRUE	0	AHCLSEVEHDTMPADLPAIAADFVEDQEVCK	31	13	FALSE	_AHC[+57]LSEVEHDTMPADLPAIAADFVEDQ[+1]EVC[+57]K_	99.8344	FALSE	_AHC[Carbamidomethyl (C)]LSEVEHDTMPADLPAIAADFVEDQ[Deamidation (NQ)]EVC[Carbamidomethyl (C)]K_	_AHC[Carbamidomethyl (C)]LSEVEHDTMPADLPAIAADFVEDQ[Deamidation (NQ)]EVC[Carbamidomethyl (C)]K_	no group specified	LABEL_FREE	FALSE	NaN	9.9e-08	0.00244954	38.01	18	95.5291	38.81	0.013137	0.0238244	0.00244954	0.00244954	FALSE	NaN	13146.5	13146.5	FALSE	FALSE	42.3778	5	_AHC[+57]LSEVEHDTMPADLPAIAADFVEDQ[+1]EVC[+57]K_	_AHC[Carbamidomethyl (C)]LSEVEHDTMPADLPAIAADFVEDQ[Deamidation (NQ)]EVC[Carbamidomethyl (C)]K_	700.516	700.517	13146.5
QUANT 2.0 (SN Standard)	C5	20220728_Undepleted-Mouse-Plasma-7B-400ng-45min-sw-DIA_C5_1_4414	20220728_Undepleted-Mouse-Plasma-7B-400ng-45min-sw-DIA_C5_1_4414.d	1	P07724	P07724	59.2276	59.2276	2.01e-23	1.59e-23	1.64e-21	1.52e-21	256	215749	AHCLSEVEHDTMPADLPAIAADFVEDQEVCK	Stripped Sequence	TRUE	0	AHCLSEVEHDTMPADLPAIAADFVEDQEVCK	31	13	FALSE	_AHC[+57]LSEVEHDTM[+16]PADLPAIAADFVEDQEVC[+57]K_	89.4459	FALSE	_AHC[Carbamidomethyl (C)]LSEVEHDTM[Oxidation (M)]PADLPAIAADFVEDQEVC[Carbamidomethyl (C)]K_	_AHC[Carbamidomethyl (C)]LSEVEHDTM[Oxidation (M)]PADLPAIAADFVEDQEVC[Carbamidomethyl (C)]K_	no group specified	LABEL_FREE	FALSE	NaN	0.00025635	0.00605552	36.8616	5	90.592	36.807	0.159061	0.312067	0.00605552	0.00605552	FALSE	NaN	999.648	999.648	FALSE	FALSE	37.6244	5	_AHC[+57]LSEVEHDTM[+16]PADLPAIAADFVEDQEVC[+57]K_	_AHC[Carbamidomethyl (C)]LSEVEHDTM[Oxidation (M)]PADLPAIAADFVEDQEVC[Carbamidomethyl (C)]K_	703.518	703.519	999.648
QUANT 2.0 (SN Standard)	C5	20220728_Undepleted-Mouse-Plasma-7B-400ng-45min-sw-DIA_C5_1_4414	20220728_Undepleted-Mouse-Plasma-7B-400ng-45min-sw-DIA_C5_1_4414.d	1	P07724	P07724	59.2276	59.2276	2.01e-23	1.59e-23	1.64e-21	1.52e-21	256	215749	CCAEANPPACYGTVLAEFQPLVEEPK	Stripped Sequence	TRUE	0	CCAEANPPACYGTVLAEFQPLVEEPK	32	8	FALSE	_C[+57]C[+57]AEANPPAC[+57]YGTVLAEFQPLVEEPK_	103.706	FALSE	_C[Carbamidomethyl (C)]C[Carbamidomethyl (C)]AEANPPAC[Carbamidomethyl (C)]YGTVLAEFQPLVEEPK_	_C[Carbamidomethyl (C)]C[Carbamidomethyl (C)]AEANPPAC[Carbamidomethyl (C)]YGTVLAEFQPLVEEPK_	no group specified	LABEL_FREE	FALSE	NaN	1.71e-22	1.31e-10	39.6759	22	104.885	39.5714	3.35e-06	6.7e-06	1.31e-10	1.31e-10	FALSE	NaN	193210	193210	TRUE	FALSE	54.4082	3	_C[+57]C[+57]AEANPPAC[+57]YGTVLAEFQPLVEEPK_	_C[Carbamidomethyl (C)]C[Carbamidomethyl (C)]AEANPPAC[Carbamidomethyl (C)]YGTVLAEFQPLVEEPK_	984.119	984.119	193210
QUANT 2.0 (SN Standard)	C5	20220728_Undepleted-Mouse-Plasma-7B-400ng-45min-sw-DIA_C5_1_4414	20220728_Undepleted-Mouse-Plasma-7B-400ng-45min-sw-DIA_C5_1_4414.d	1	P07724	P07724	59.2276	59.2276	2.01e-23	1.59e-23	1.64e-21	1.52e-21	256	215749	CCAEANPPACYGTVLAEFQPLVEEPK	Stripped Sequence	TRUE	0	CCAEANPPACYGTVLAEFQPLVEEPK	32	8	FALSE	_C[+57]C[+57]AEAN[+1]PPAC[+57]YGTVLAEFQPLVEEPK_	109.421	FALSE	_C[Carbamidomethyl (C)]C[Carbamidomethyl (C)]AEAN[Deamidation (NQ)]PPAC[Carbamidomethyl (C)]YGTVLAEFQPLVEEPK_	_C[Carbamidomethyl (C)]C[Carbamidomethyl (C)]AEAN[Deamidation (NQ)]PPAC[Carbamidomethyl (C)]YGTVLAEFQPLVEEPK_	no group specified	LABEL_FREE	FALSE	NaN	4.78e-26	7.01e-13	40.7689	22	112.79	40.2683	1.02e-06	2.05e-06	7.01e-13	7.01e-13	FALSE	NaN	13296.9	13296.9	TRUE	FALSE	56.6512	3	_C[+57]C[+57]AEAN[+1]PPAC[+57]YGTVLAEFQPLVEEPK_	_C[Carbamidomethyl (C)]C[Carbamidomethyl (C)]AEAN[Deamidation (NQ)]PPAC[Carbamidomethyl (C)]YGTVLAEFQPLVEEPK_	984.447	984.447	13296.9
QUANT 2.0 (SN Standard)	C5	20220728_Undepleted-Mouse-Plasma-7B-400ng-45min-sw-DIA_C5_1_4414	20220728_Undepleted-Mouse-Plasma-7B-400ng-45min-sw-DIA_C5_1_4414.d	1	P07724	P07724	59.2276	59.2276	2.01e-23	1.59e-23	1.64e-21	1.52e-21	256	215749	CCAEANPPACYGTVLAEFQPLVEEPK	Stripped Sequence	TRUE	0	CCAEANPPACYGTVLAEFQPLVEEPK	32	8	FALSE	_C[+57]C[+57]AEANPPAC[+57]YGTVLAEFQ[+1]PLVEEPK_	106.752	FALSE	_C[Carbamidomethyl (C)]C[Carbamidomethyl (C)]AEANPPAC[Carbamidomethyl (C)]YGTVLAEFQ[Deamidation (NQ)]PLVEEPK_	_C[Carbamidomethyl (C)]C[Carbamidomethyl (C)]AEANPPAC[Carbamidomethyl (C)]YGTVLAEFQ[Deamidation (NQ)]PLVEEPK_	no group specified	LABEL_FREE	FALSE	NaN	2.24e-14	3.22e-06	39.711	12	105.145	39.9479	0.00234503	0.00468684	3.22e-06	3.22e-06	FALSE	NaN	19787.9	19787.9	TRUE	FALSE	48.6767	3	_C[+57]C[+57]AEANPPAC[+57]YGTVLAEFQ[+1]PLVEEPK_	_C[Carbamidomethyl (C)]C[Carbamidomethyl (C)]AEANPPAC[Carbamidomethyl (C)]YGTVLAEFQ[Deamidation (NQ)]PLVEEPK_	984.447	984.447	19787.9
QUANT 2.0 (SN Standard)	C5	20220728_Undepleted-Mouse-Plasma-7B-400ng-45min-sw-DIA_C5_1_4414	20220728_Undepleted-Mouse-Plasma-7B-400ng-45min-sw-DIA_C5_1_4414.d	1	P07724	P07724	59.2276	59.2276	2.01e-23	1.59e-23	1.64e-21	1.52e-21	256	215749	CCAEANPPACYGTVLAEFQPLVEEPK	Stripped Sequence	TRUE	0	CCAEANPPACYGTVLAEFQPLVEEPK	32	8	FALSE	_C[+57]C[+57]AEANP[+16]PAC[+57]YGTVLAEFQPLVEEPK_	106.181	FALSE	_C[Carbamidomethyl (C)]C[Carbamidomethyl (C)]AEANP[Oxidation (P)]PAC[Carbamidomethyl (C)]YGTVLAEFQPLVEEPK_	_C[Carbamidomethyl (C)]C[Carbamidomethyl (C)]AEANP[Oxidation (P)]PAC[Carbamidomethyl (C)]YGTVLAEFQPLVEEPK_	no group specified	LABEL_FREE	FALSE	NaN	4.01e-14	4.25e-06	39.721	10	105.199	39.9028	0.00131626	0.00262827	4.25e-06	4.25e-06	FALSE	NaN	8117.71	8117.71	FALSE	FALSE	48.4691	3	_C[+57]C[+57]AEANP[+16]PAC[+57]YGTVLAEFQPLVEEPK_	_C[Carbamidomethyl (C)]C[Carbamidomethyl (C)]AEANP[Oxidation (P)]PAC[Carbamidomethyl (C)]YGTVLAEFQPLVEEPK_	989.451	989.451	8117.71
QUANT 2.0 (SN Standard)	C5	20220728_Undepleted-Mouse-Plasma-7B-400ng-45min-sw-DIA_C5_1_4414	20220728_Undepleted-Mouse-Plasma-7B-400ng-45min-sw-DIA_C5_1_4414.d	1	P07724	P07724	59.2276	59.2276	2.01e-23	1.59e-23	1.64e-21	1.52e-21	256	215749	CCAEANPPACYGTVLAEFQPLVEEPK	Stripped Sequence	TRUE	0	CCAEANPPACYGTVLAEFQPLVEEPK	32	8	FALSE	_C[+57]C[+57]AEANPPAC[+57]YGTVLAEFQPLVEEPK_	103.706	FALSE	_C[Carbamidomethyl (C)]C[Carbamidomethyl (C)]AEANPPAC[Carbamidomethyl (C)]YGTVLAEFQPLVEEPK_	_C[Carbamidomethyl (C)]C[Carbamidomethyl (C)]AEANPPAC[Carbamidomethyl (C)]YGTVLAEFQPLVEEPK_	no group specified	LABEL_FREE	FALSE	NaN	5.4e-10	0.000646732	39.4457	17	102.894	39.5714	0.00375253	0.00685832	0.000646732	0.000646732	FALSE	NaN	7337.04	7337.04	FALSE	FALSE	44.7662	4	_C[+57]C[+57]AEANPPAC[+57]YGTVLAEFQPLVEEPK_	_C[Carbamidomethyl (C)]C[Carbamidomethyl (C)]AEANPPAC[Carbamidomethyl (C)]YGTVLAEFQPLVEEPK_	738.341	738.341	7337.04
QUANT 2.0 (SN Standard)	C5	20220728_Undepleted-Mouse-Plasma-7B-400ng-45min-sw-DIA_C5_1_4414	20220728_Undepleted-Mouse-Plasma-7B-400ng-45min-sw-DIA_C5_1_4414.d	1	P07724	P07724	59.2276	59.2276	2.01e-23	1.59e-23	1.64e-21	1.52e-21	256	215749	CCAEANPPACYGTVLAEFQPLVEEPK	Stripped Sequence	TRUE	0	CCAEANPPACYGTVLAEFQPLVEEPK	32	8	FALSE	_C[+57]C[+57]AEAN[+1]P[+16]PAC[+57]YGTVLAEFQPLVEEPK_	102.259	FALSE	_C[Carbamidomethyl (C)]C[Carbamidomethyl (C)]AEAN[Deamidation (NQ)]P[Oxidation (P)]PAC[Carbamidomethyl (C)]YGTVLAEFQPLVEEPK_	_C[Carbamidomethyl (C)]C[Carbamidomethyl (C)]AEAN[Deamidation (NQ)]P[Oxidation (P)]PAC[Carbamidomethyl (C)]YGTVLAEFQPLVEEPK_	no group specified	LABEL_FREE	FALSE	NaN	5.52e-15	1.64e-06	39.726	10	105.226	39.3275	0.00234414	0.00468664	1.64e-06	1.64e-06	FALSE	NaN	3738.64	3738.64	FALSE	FALSE	49.1669	3	_C[+57]C[+57]AEAN[+1]P[+16]PAC[+57]YGTVLAEFQPLVEEPK_	_C[Carbamidomethyl (C)]C[Carbamidomethyl (C)]AEAN[Deamidation (NQ)]P[Oxidation (P)]PAC[Carbamidomethyl (C)]YGTVLAEFQPLVEEPK_	989.779	989.779	3738.64
QUANT 2.0 (SN Standard)	C5	20220728_Undepleted-Mouse-Plasma-7B-400ng-45min-sw-DIA_C5_1_4414	20220728_Undepleted-Mouse-Plasma-7B-400ng-45min-sw-DIA_C5_1_4414.d	1	P07724	P07724	59.2276	59.2276	2.01e-23	1.59e-23	1.64e-21	1.52e-21	256	215749	CCAEANPPACYGTVLAEFQPLVEEPK	Stripped Sequence	TRUE	0	CCAEANPPACYGTVLAEFQPLVEEPK	32	8	FALSE	_C[+57]C[+57]AEANPP[+16]AC[+57]YGTVLAEFQPLVEEPK_	102.429	FALSE	_C[Carbamidomethyl (C)]C[Carbamidomethyl (C)]AEANPP[Oxidation (P)]AC[Carbamidomethyl (C)]YGTVLAEFQPLVEEPK_	_C[Carbamidomethyl (C)]C[Carbamidomethyl (C)]AEANPP[Oxidation (P)]AC[Carbamidomethyl (C)]YGTVLAEFQPLVEEPK_	no group specified	LABEL_FREE	FALSE	NaN	5.82e-17	1.66e-07	39.711	9	105.145	39.3642	0.00156915	0.00313813	1.66e-07	1.66e-07	FALSE	NaN	3095.8	3095.8	FALSE	FALSE	50.6733	3	_C[+57]C[+57]AEANPP[+16]AC[+57]YGTVLAEFQPLVEEPK_	_C[Carbamidomethyl (C)]C[Carbamidomethyl (C)]AEANPP[Oxidation (P)]AC[Carbamidomethyl (C)]YGTVLAEFQPLVEEPK_	989.451	989.451	3095.8
QUANT 2.0 (SN Standard)	C5	20220728_Undepleted-Mouse-Plasma-7B-400ng-45min-sw-DIA_C5_1_4414	20220728_Undepleted-Mouse-Plasma-7B-400ng-45min-sw-DIA_C5_1_4414.d	1	P07724	P07724	59.2276	59.2276	2.01e-23	1.59e-23	1.64e-21	1.52e-21	256	215749	CCAEANPPACYGTVLAEFQPLVEEPK	Stripped Sequence	TRUE	0	CCAEANPPACYGTVLAEFQPLVEEPK	32	8	FALSE	_C[+57]C[+57]AEAN[+1]PPAC[+57]YGTVLAEFQ[+1]PLVEEPK_	105.268	FALSE	_C[Carbamidomethyl (C)]C[Carbamidomethyl (C)]AEAN[Deamidation (NQ)]PPAC[Carbamidomethyl (C)]YGTVLAEFQ[Deamidation (NQ)]PLVEEPK_	_C[Carbamidomethyl (C)]C[Carbamidomethyl (C)]AEAN[Deamidation (NQ)]PPAC[Carbamidomethyl (C)]YGTVLAEFQ[Deamidation (NQ)]PLVEEPK_	no group specified	LABEL_FREE	FALSE	NaN	2.9e-07	0.00273838	40.7187	12	112.483	39.7339	0.00137518	0.00273838	1.2e-05	1.2e-05	FALSE	NaN	2083.1	2083.1	FALSE	FALSE	41.8299	3	_C[+57]C[+57]AEAN[+1]PPAC[+57]YGTVLAEFQ[+1]PLVEEPK_	_C[Carbamidomethyl (C)]C[Carbamidomethyl (C)]AEAN[Deamidation (NQ)]PPAC[Carbamidomethyl (C)]YGTVLAEFQ[Deamidation (NQ)]PLVEEPK_	984.775	984.775	2083.1
QUANT 2.0 (SN Standard)	C5	20220728_Undepleted-Mouse-Plasma-7B-400ng-45min-sw-DIA_C5_1_4414	20220728_Undepleted-Mouse-Plasma-7B-400ng-45min-sw-DIA_C5_1_4414.d	1	P07724	P07724	59.2276	59.2276	2.01e-23	1.59e-23	1.64e-21	1.52e-21	256	215749	APQVSTPTLVEAAR	Stripped Sequence	TRUE	0	APQVSTPTLVEAAR	33	4	FALSE	_APQVSTPTLVEAAR_	30.0663	FALSE	_APQVSTPTLVEAAR_	_APQVSTPTLVEAAR_	no group specified	LABEL_FREE	FALSE	NaN	5.75e-24	1.58e-11	21.2121	37	28.5729	21.7888	0.000124985	0.00024997	1.58e-11	1.58e-11	FALSE	NaN	441175	441175	TRUE	FALSE	55.3454	2	_APQVSTPTLVEAAR_	_APQVSTPTLVEAAR_	720.396	720.398	441175
QUANT 2.0 (SN Standard)	C5	20220728_Undepleted-Mouse-Plasma-7B-400ng-45min-sw-DIA_C5_1_4414	20220728_Undepleted-Mouse-Plasma-7B-400ng-45min-sw-DIA_C5_1_4414.d	1	P07724	P07724	59.2276	59.2276	2.01e-23	1.59e-23	1.64e-21	1.52e-21	256	215749	APQVSTPTLVEAAR	Stripped Sequence	TRUE	0	APQVSTPTLVEAAR	33	4	FALSE	_APQVSTPTLVEAAR_	30.0663	FALSE	_APQVSTPTLVEAAR_	_APQVSTPTLVEAAR_	no group specified	LABEL_FREE	FALSE	NaN	4.85e-29	9.76e-15	20.9406	6	27.5612	21.7888	0.000124872	0.000249744	9.76e-15	9.76e-15	FALSE	NaN	11167	11167	TRUE	FALSE	58.5103	3	_APQVSTPTLVEAAR_	_APQVSTPTLVEAAR_	480.6	480.601	11167
QUANT 2.0 (SN Standard)	C5	20220728_Undepleted-Mouse-Plasma-7B-400ng-45min-sw-DIA_C5_1_4414	20220728_Undepleted-Mouse-Plasma-7B-400ng-45min-sw-DIA_C5_1_4414.d	1	P07724	P07724	59.2276	59.2276	2.01e-23	1.59e-23	1.64e-21	1.52e-21	256	215749	APQVSTPTLVEAAR	Stripped Sequence	TRUE	0	APQVSTPTLVEAAR	33	4	FALSE	_APQ[+1]VSTPTLVEAAR_	31.1948	FALSE	_APQ[Deamidation (NQ)]VSTPTLVEAAR_	_APQ[Deamidation (NQ)]VSTPTLVEAAR_	no group specified	LABEL_FREE	FALSE	NaN	8.19e-29	1.25e-14	21.9234	15	30.4755	22.1587	1.03e-06	2.07e-06	1.25e-14	1.25e-14	FALSE	NaN	7758.84	7758.84	TRUE	FALSE	58.3694	2	_APQ[+1]VSTPTLVEAAR_	_APQ[Deamidation (NQ)]VSTPTLVEAAR_	720.888	720.89	7758.84
QUANT 2.0 (SN Standard)	C5	20220728_Undepleted-Mouse-Plasma-7B-400ng-45min-sw-DIA_C5_1_4414	20220728_Undepleted-Mouse-Plasma-7B-400ng-45min-sw-DIA_C5_1_4414.d	1	P07724	P07724	59.2276	59.2276	2.01e-23	1.59e-23	1.64e-21	1.52e-21	256	215749	APQVSTPTLVEAAR	Stripped Sequence	TRUE	0	APQVSTPTLVEAAR	33	4	FALSE	_APQ[+1]VSTPTLVEAAR_	31.1948	FALSE	_APQ[Deamidation (NQ)]VSTPTLVEAAR_	_APQ[Deamidation (NQ)]VSTPTLVEAAR_	no group specified	LABEL_FREE	FALSE	NaN	4.41e-05	0.00470629	21.8724	3	30.3205	22.1587	0.00360448	0.00470629	0.00250266	0.00250266	FALSE	NaN	38.7335	38.7335	FALSE	FALSE	38.8786	3	_APQ[+1]VSTPTLVEAAR_	_APQ[Deamidation (NQ)]VSTPTLVEAAR_	480.928	480.929	38.7335
QUANT 2.0 (SN Standard)	C5	20220728_Undepleted-Mouse-Plasma-7B-400ng-45min-sw-DIA_C5_1_4414	20220728_Undepleted-Mouse-Plasma-7B-400ng-45min-sw-DIA_C5_1_4414.d	1	P07724	P07724	59.2276	59.2276	2.01e-23	1.59e-23	1.64e-21	1.52e-21	256	215749	KAHCLSEVEHDTMPADLPAIAADFVEDQEVCK	Stripped Sequence	TRUE	1	KAHCLSEVEHDTMPADLPAIAADFVEDQEVCK	34	12	FALSE	_KAHC[+57]LSEVEHDTMPADLPAIAADFVEDQEVC[+57]K_	90.1273	FALSE	_KAHC[Carbamidomethyl (C)]LSEVEHDTMPADLPAIAADFVEDQEVC[Carbamidomethyl (C)]K_	_KAHC[Carbamidomethyl (C)]LSEVEHDTMPADLPAIAADFVEDQEVC[Carbamidomethyl (C)]K_	no group specified	LABEL_FREE	FALSE	NaN	2.41e-25	2.05e-12	37.1684	19	92.5799	36.8342	6.33e-06	1.27e-05	2.05e-12	2.05e-12	FALSE	NaN	91821.3	91821.3	TRUE	FALSE	56.2115	4	_KAHC[+57]LSEVEHDTMPADLPAIAADFVEDQEVC[+57]K_	_KAHC[Carbamidomethyl (C)]LSEVEHDTMPADLPAIAADFVEDQEVC[Carbamidomethyl (C)]K_	907.171	907.172	91821.3
QUANT 2.0 (SN Standard)	C5	20220728_Undepleted-Mouse-Plasma-7B-400ng-45min-sw-DIA_C5_1_4414	20220728_Undepleted-Mouse-Plasma-7B-400ng-45min-sw-DIA_C5_1_4414.d	1	P07724	P07724	59.2276	59.2276	2.01e-23	1.59e-23	1.64e-21	1.52e-21	256	215749	KAHCLSEVEHDTMPADLPAIAADFVEDQEVCK	Stripped Sequence	TRUE	1	KAHCLSEVEHDTMPADLPAIAADFVEDQEVCK	34	12	FALSE	_KAHC[+57]LSEVEHDTMPADLPAIAADFVEDQEVC[+57]K_	90.1273	FALSE	_KAHC[Carbamidomethyl (C)]LSEVEHDTMPADLPAIAADFVEDQEVC[Carbamidomethyl (C)]K_	_KAHC[Carbamidomethyl (C)]LSEVEHDTMPADLPAIAADFVEDQEVC[Carbamidomethyl (C)]K_	no group specified	LABEL_FREE	FALSE	NaN	2.09e-29	6.81e-15	37.2746	27	92.9828	36.8342	1.03e-06	2.05e-06	6.81e-15	6.81e-15	FALSE	NaN	79714.8	79714.8	TRUE	FALSE	58.7364	5	_KAHC[+57]LSEVEHDTMPADLPAIAADFVEDQEVC[+57]K_	_KAHC[Carbamidomethyl (C)]LSEVEHDTMPADLPAIAADFVEDQEVC[Carbamidomethyl (C)]K_	725.938	725.94	79714.8
QUANT 2.0 (SN Standard)	C5	20220728_Undepleted-Mouse-Plasma-7B-400ng-45min-sw-DIA_C5_1_4414	20220728_Undepleted-Mouse-Plasma-7B-400ng-45min-sw-DIA_C5_1_4414.d	1	P07724	P07724	59.2276	59.2276	2.01e-23	1.59e-23	1.64e-21	1.52e-21	256	215749	KAHCLSEVEHDTMPADLPAIAADFVEDQEVCK	Stripped Sequence	TRUE	1	KAHCLSEVEHDTMPADLPAIAADFVEDQEVCK	34	12	FALSE	_KAHC[+57]LSEVEHDTMPADLPAIAADFVEDQ[+1]EVC[+57]K_	90.6871	FALSE	_KAHC[Carbamidomethyl (C)]LSEVEHDTMPADLPAIAADFVEDQ[Deamidation (NQ)]EVC[Carbamidomethyl (C)]K_	_KAHC[Carbamidomethyl (C)]LSEVEHDTMPADLPAIAADFVEDQ[Deamidation (NQ)]EVC[Carbamidomethyl (C)]K_	no group specified	LABEL_FREE	FALSE	NaN	5.95e-26	8.09e-13	37.6405	8	94.4467	36.8715	4.89e-06	9.78e-06	8.09e-13	8.09e-13	FALSE	NaN	2391.08	2391.08	TRUE	FALSE	56.592	5	_KAHC[+57]LSEVEHDTMPADLPAIAADFVEDQ[+1]EVC[+57]K_	_KAHC[Carbamidomethyl (C)]LSEVEHDTMPADLPAIAADFVEDQ[Deamidation (NQ)]EVC[Carbamidomethyl (C)]K_	726.135	726.136	2391.08
QUANT 2.0 (SN Standard)	C5	20220728_Undepleted-Mouse-Plasma-7B-400ng-45min-sw-DIA_C5_1_4414	20220728_Undepleted-Mouse-Plasma-7B-400ng-45min-sw-DIA_C5_1_4414.d	1	P07724	P07724	59.2276	59.2276	2.01e-23	1.59e-23	1.64e-21	1.52e-21	256	215749	KAHCLSEVEHDTMPADLPAIAADFVEDQEVCK	Stripped Sequence	TRUE	1	KAHCLSEVEHDTMPADLPAIAADFVEDQEVCK	34	12	FALSE	_KAHC[+57]LSEVEHDTM[+16]PADLPAIAADFVEDQEVC[+57]K_	81.1316	FALSE	_KAHC[Carbamidomethyl (C)]LSEVEHDTM[Oxidation (M)]PADLPAIAADFVEDQEVC[Carbamidomethyl (C)]K_	_KAHC[Carbamidomethyl (C)]LSEVEHDTM[Oxidation (M)]PADLPAIAADFVEDQEVC[Carbamidomethyl (C)]K_	no group specified	LABEL_FREE	FALSE	NaN	5.11e-26	7.32e-13	34.9677	15	81.8892	34.5936	1.44e-06	2.89e-06	7.32e-13	7.32e-13	FALSE	NaN	1268.24	1268.24	FALSE	FALSE	56.633	4	_KAHC[+57]LSEVEHDTM[+16]PADLPAIAADFVEDQEVC[+57]K_	_KAHC[Carbamidomethyl (C)]LSEVEHDTM[Oxidation (M)]PADLPAIAADFVEDQEVC[Carbamidomethyl (C)]K_	911.169	911.171	1268.24
QUANT 2.0 (SN Standard)	C5	20220728_Undepleted-Mouse-Plasma-7B-400ng-45min-sw-DIA_C5_1_4414	20220728_Undepleted-Mouse-Plasma-7B-400ng-45min-sw-DIA_C5_1_4414.d	1	P07724	P07724	59.2276	59.2276	2.01e-23	1.59e-23	1.64e-21	1.52e-21	256	215749	KAHCLSEVEHDTMPADLPAIAADFVEDQEVCK	Stripped Sequence	TRUE	1	KAHCLSEVEHDTMPADLPAIAADFVEDQEVCK	34	12	FALSE	_KAHC[+57]LSEVEHDTMP[+16]ADLPAIAADFVEDQEVC[+57]K_	81.1954	FALSE	_KAHC[Carbamidomethyl (C)]LSEVEHDTMP[Oxidation (P)]ADLPAIAADFVEDQEVC[Carbamidomethyl (C)]K_	_KAHC[Carbamidomethyl (C)]LSEVEHDTMP[Oxidation (P)]ADLPAIAADFVEDQEVC[Carbamidomethyl (C)]K_	no group specified	LABEL_FREE	FALSE	NaN	1.92e-25	1.77e-12	35.079	13	82.0639	34.6158	1.05e-06	2.11e-06	1.77e-12	1.77e-12	FALSE	NaN	950.428	950.428	FALSE	FALSE	56.2743	5	_KAHC[+57]LSEVEHDTMP[+16]ADLPAIAADFVEDQEVC[+57]K_	_KAHC[Carbamidomethyl (C)]LSEVEHDTMP[Oxidation (P)]ADLPAIAADFVEDQEVC[Carbamidomethyl (C)]K_	729.137	729.138	950.428
QUANT 2.0 (SN Standard)	C5	20220728_Undepleted-Mouse-Plasma-7B-400ng-45min-sw-DIA_C5_1_4414	20220728_Undepleted-Mouse-Plasma-7B-400ng-45min-sw-DIA_C5_1_4414.d	1	P07724	P07724	59.2276	59.2276	2.01e-23	1.59e-23	1.64e-21	1.52e-21	256	215749	KAHCLSEVEHDTMPADLPAIAADFVEDQEVCK	Stripped Sequence	TRUE	1	KAHCLSEVEHDTMPADLPAIAADFVEDQEVCK	34	12	FALSE	_KAHC[+57]LSEVEHDTM[+16]PADLP[+16]AIAADFVEDQEVC[+57]K_	77.9317	FALSE	_KAHC[Carbamidomethyl (C)]LSEVEHDTM[Oxidation (M)]PADLP[Oxidation (P)]AIAADFVEDQEVC[Carbamidomethyl (C)]K_	_KAHC[Carbamidomethyl (C)]LSEVEHDTM[Oxidation (M)]PADLP[Oxidation (P)]AIAADFVEDQEVC[Carbamidomethyl (C)]K_	no group specified	LABEL_FREE	FALSE	NaN	4.54e-11	0.000179488	35.0991	11	82.0954	33.712	0.00243316	0.00468683	0.000179488	0.000179488	FALSE	NaN	910.117	910.117	FALSE	FALSE	45.7934	5	_KAHC[+57]LSEVEHDTM[+16]PADLP[+16]AIAADFVEDQEVC[+57]K_	_KAHC[Carbamidomethyl (C)]LSEVEHDTM[Oxidation (M)]PADLP[Oxidation (P)]AIAADFVEDQEVC[Carbamidomethyl (C)]K_	732.336	732.337	910.117
QUANT 2.0 (SN Standard)	C5	20220728_Undepleted-Mouse-Plasma-7B-400ng-45min-sw-DIA_C5_1_4414	20220728_Undepleted-Mouse-Plasma-7B-400ng-45min-sw-DIA_C5_1_4414.d	1	P07724	P07724	59.2276	59.2276	2.01e-23	1.59e-23	1.64e-21	1.52e-21	256	215749	KAHCLSEVEHDTMPADLPAIAADFVEDQEVCK	Stripped Sequence	TRUE	1	KAHCLSEVEHDTMPADLPAIAADFVEDQEVCK	34	12	FALSE	_KAHC[+57]LSEVEHDTM[+16]PADLPAIAADFVEDQEVC[+57]K_	81.1316	FALSE	_KAHC[Carbamidomethyl (C)]LSEVEHDTM[Oxidation (M)]PADLPAIAADFVEDQEVC[Carbamidomethyl (C)]K_	_KAHC[Carbamidomethyl (C)]LSEVEHDTM[Oxidation (M)]PADLPAIAADFVEDQEVC[Carbamidomethyl (C)]K_	no group specified	LABEL_FREE	FALSE	NaN	2.59e-26	4.66e-13	35.0488	12	82.0165	34.5936	2.66e-06	5.32e-06	4.66e-13	4.66e-13	FALSE	NaN	714.115	714.115	FALSE	FALSE	56.817	5	_KAHC[+57]LSEVEHDTM[+16]PADLPAIAADFVEDQEVC[+57]K_	_KAHC[Carbamidomethyl (C)]LSEVEHDTM[Oxidation (M)]PADLPAIAADFVEDQEVC[Carbamidomethyl (C)]K_	729.137	729.138	714.115
QUANT 2.0 (SN Standard)	C5	20220728_Undepleted-Mouse-Plasma-7B-400ng-45min-sw-DIA_C5_1_4414	20220728_Undepleted-Mouse-Plasma-7B-400ng-45min-sw-DIA_C5_1_4414.d	1	P07724	P07724	59.2276	59.2276	2.01e-23	1.59e-23	1.64e-21	1.52e-21	256	215749	KAHCLSEVEHDTMPADLPAIAADFVEDQEVCK	Stripped Sequence	TRUE	1	KAHCLSEVEHDTMPADLPAIAADFVEDQEVCK	34	12	FALSE	_KAHC[+57]LSEVEHDTMP[+16]ADLPAIAADFVEDQEVC[+57]K_	81.1954	FALSE	_KAHC[Carbamidomethyl (C)]LSEVEHDTMP[Oxidation (P)]ADLPAIAADFVEDQEVC[Carbamidomethyl (C)]K_	_KAHC[Carbamidomethyl (C)]LSEVEHDTMP[Oxidation (P)]ADLPAIAADFVEDQEVC[Carbamidomethyl (C)]K_	no group specified	LABEL_FREE	FALSE	NaN	8.82e-25	4.76e-12	35.058	7	82.031	34.6158	0.00136715	0.0027343	4.76e-12	4.76e-12	FALSE	NaN	125.536	125.536	FALSE	FALSE	55.8586	4	_KAHC[+57]LSEVEHDTMP[+16]ADLPAIAADFVEDQEVC[+57]K_	_KAHC[Carbamidomethyl (C)]LSEVEHDTMP[Oxidation (P)]ADLPAIAADFVEDQEVC[Carbamidomethyl (C)]K_	911.169	911.171	125.536
QUANT 2.0 (SN Standard)	C5	20220728_Undepleted-Mouse-Plasma-7B-400ng-45min-sw-DIA_C5_1_4414	20220728_Undepleted-Mouse-Plasma-7B-400ng-45min-sw-DIA_C5_1_4414.d	1	P07724	P07724	59.2276	59.2276	2.01e-23	1.59e-23	1.64e-21	1.52e-21	256	215749	KAHCLSEVEHDTMPADLPAIAADFVEDQEVCK	Stripped Sequence	TRUE	1	KAHCLSEVEHDTMPADLPAIAADFVEDQEVCK	34	12	FALSE	_KAHC[+57]LSEVEHDTM[+16]P[+16]ADLP[+16]AIAADFVEDQEVC[+57]K_	82.0537	FALSE	_KAHC[Carbamidomethyl (C)]LSEVEHDTM[Oxidation (M)]P[Oxidation (P)]ADLP[Oxidation (P)]AIAADFVEDQEVC[Carbamidomethyl (C)]K_	_KAHC[Carbamidomethyl (C)]LSEVEHDTM[Oxidation (M)]P[Oxidation (P)]ADLP[Oxidation (P)]AIAADFVEDQEVC[Carbamidomethyl (C)]K_	no group specified	LABEL_FREE	FALSE	NaN	2.62e-07	0.00270977	37.088	18	92.2752	35.0725	0.047883	0.0930563	0.00270977	0.00270977	FALSE	NaN	16661	16661	FALSE	FALSE	41.8842	4	_KAHC[+57]LSEVEHDTM[+16]P[+16]ADLP[+16]AIAADFVEDQEVC[+57]K_	_KAHC[Carbamidomethyl (C)]LSEVEHDTM[Oxidation (M)]P[Oxidation (P)]ADLP[Oxidation (P)]AIAADFVEDQEVC[Carbamidomethyl (C)]K_	919.167	919.169	16661
QUANT 2.0 (SN Standard)	C5	20220728_Undepleted-Mouse-Plasma-7B-400ng-45min-sw-DIA_C5_1_4414	20220728_Undepleted-Mouse-Plasma-7B-400ng-45min-sw-DIA_C5_1_4414.d	1	P07724	P07724	59.2276	59.2276	2.01e-23	1.59e-23	1.64e-21	1.52e-21	256	215749	KAHCLSEVEHDTMPADLPAIAADFVEDQEVCK	Stripped Sequence	TRUE	1	KAHCLSEVEHDTMPADLPAIAADFVEDQEVCK	34	12	FALSE	_KAHC[+57]LSEVEHDTM[+16]P[+16]ADLPAIAADFVEDQEVC[+57]K_	85.9886	FALSE	_KAHC[Carbamidomethyl (C)]LSEVEHDTM[Oxidation (M)]P[Oxidation (P)]ADLPAIAADFVEDQEVC[Carbamidomethyl (C)]K_	_KAHC[Carbamidomethyl (C)]LSEVEHDTM[Oxidation (M)]P[Oxidation (P)]ADLPAIAADFVEDQEVC[Carbamidomethyl (C)]K_	no group specified	LABEL_FREE	FALSE	NaN	3.27e-05	0.00451987	37.1944	11	92.6785	36.086	0.0476594	0.090799	0.00451987	0.00451987	FALSE	NaN	5431.98	5431.98	FALSE	FALSE	39.0772	5	_KAHC[+57]LSEVEHDTM[+16]P[+16]ADLPAIAADFVEDQEVC[+57]K_	_KAHC[Carbamidomethyl (C)]LSEVEHDTM[Oxidation (M)]P[Oxidation (P)]ADLPAIAADFVEDQEVC[Carbamidomethyl (C)]K_	732.336	732.338	5431.98
QUANT 2.0 (SN Standard)	C5	20220728_Undepleted-Mouse-Plasma-7B-400ng-45min-sw-DIA_C5_1_4414	20220728_Undepleted-Mouse-Plasma-7B-400ng-45min-sw-DIA_C5_1_4414.d	1	P07724	P07724	59.2276	59.2276	2.01e-23	1.59e-23	1.64e-21	1.52e-21	256	215749	KAHCLSEVEHDTMPADLPAIAADFVEDQEVCK	Stripped Sequence	TRUE	1	KAHCLSEVEHDTMPADLPAIAADFVEDQEVCK	34	12	FALSE	_KAHC[+57]LSEVEHDTM[+16]P[+16]ADLPAIAADFVEDQEVC[+57]K_	85.9886	FALSE	_KAHC[Carbamidomethyl (C)]LSEVEHDTM[Oxidation (M)]P[Oxidation (P)]ADLPAIAADFVEDQEVC[Carbamidomethyl (C)]K_	_KAHC[Carbamidomethyl (C)]LSEVEHDTM[Oxidation (M)]P[Oxidation (P)]ADLPAIAADFVEDQEVC[Carbamidomethyl (C)]K_	no group specified	LABEL_FREE	FALSE	NaN	8.57e-12	6.75e-05	37.6396	9	94.4441	36.086	0.00716717	0.0142669	6.75e-05	6.75e-05	FALSE	NaN	1909.33	1909.33	FALSE	FALSE	46.4571	4	_KAHC[+57]LSEVEHDTM[+16]P[+16]ADLPAIAADFVEDQEVC[+57]K_	_KAHC[Carbamidomethyl (C)]LSEVEHDTM[Oxidation (M)]P[Oxidation (P)]ADLPAIAADFVEDQEVC[Carbamidomethyl (C)]K_	915.168	915.17	1909.33
QUANT 2.0 (SN Standard)	C5	20220728_Undepleted-Mouse-Plasma-7B-400ng-45min-sw-DIA_C5_1_4414	20220728_Undepleted-Mouse-Plasma-7B-400ng-45min-sw-DIA_C5_1_4414.d	1	P07724	P07724	59.2276	59.2276	2.01e-23	1.59e-23	1.64e-21	1.52e-21	256	215749	KAHCLSEVEHDTMPADLPAIAADFVEDQEVCK	Stripped Sequence	TRUE	1	KAHCLSEVEHDTMPADLPAIAADFVEDQEVCK	34	12	FALSE	_KAHC[+57]LSEVEHDTMPADLPAIAADFVEDQEVC[+57]K_	90.1273	FALSE	_KAHC[Carbamidomethyl (C)]LSEVEHDTMPADLPAIAADFVEDQEVC[Carbamidomethyl (C)]K_	_KAHC[Carbamidomethyl (C)]LSEVEHDTMPADLPAIAADFVEDQEVC[Carbamidomethyl (C)]K_	no group specified	LABEL_FREE	FALSE	NaN	0.000473721	0.00660321	37.1404	8	92.4737	36.8342	0.0113543	0.0161055	0.00660321	0.00660321	FALSE	NaN	341.662	341.662	FALSE	FALSE	37.1465	6	_KAHC[+57]LSEVEHDTMPADLPAIAADFVEDQEVC[+57]K_	_KAHC[Carbamidomethyl (C)]LSEVEHDTMPADLPAIAADFVEDQEVC[Carbamidomethyl (C)]K_	605.116	605.117	341.662
QUANT 2.0 (SN Standard)	C5	20220728_Undepleted-Mouse-Plasma-7B-400ng-45min-sw-DIA_C5_1_4414	20220728_Undepleted-Mouse-Plasma-7B-400ng-45min-sw-DIA_C5_1_4414.d	1	P07724	P07724	59.2276	59.2276	2.01e-23	1.59e-23	1.64e-21	1.52e-21	256	215749	YNDLGEQHFK	Stripped Sequence	TRUE	0	YNDLGEQHFK	35	5	FALSE	_YNDLGEQHFK_	-5.75829	FALSE	_YNDLGEQHFK_	_YNDLGEQHFK_	no group specified	LABEL_FREE	FALSE	NaN	6.64e-29	1.13e-14	13.1464	9	-5.98329	13.2009	1.13e-06	2.26e-06	1.13e-14	1.13e-14	FALSE	NaN	89950.7	89950.7	TRUE	FALSE	58.426	2	_YNDLGEQHFK_	_YNDLGEQHFK_	625.794	625.794	89950.7
QUANT 2.0 (SN Standard)	C5	20220728_Undepleted-Mouse-Plasma-7B-400ng-45min-sw-DIA_C5_1_4414	20220728_Undepleted-Mouse-Plasma-7B-400ng-45min-sw-DIA_C5_1_4414.d	1	P07724	P07724	59.2276	59.2276	2.01e-23	1.59e-23	1.64e-21	1.52e-21	256	215749	YNDLGEQHFK	Stripped Sequence	TRUE	0	YNDLGEQHFK	35	5	FALSE	_YN[+1]DLGEQHFK_	-0.0352189	FALSE	_YN[Deamidation (NQ)]DLGEQHFK_	_YN[Deamidation (NQ)]DLGEQHFK_	no group specified	LABEL_FREE	FALSE	NaN	5.12e-30	5.03e-15	15.1169	8	0.599861	14.96	1.02e-06	2.05e-06	5.03e-15	5.03e-15	FALSE	NaN	41195.7	41195.7	TRUE	FALSE	59.1152	2	_YN[+1]DLGEQHFK_	_YN[Deamidation (NQ)]DLGEQHFK_	626.286	626.286	41195.7
QUANT 2.0 (SN Standard)	C5	20220728_Undepleted-Mouse-Plasma-7B-400ng-45min-sw-DIA_C5_1_4414	20220728_Undepleted-Mouse-Plasma-7B-400ng-45min-sw-DIA_C5_1_4414.d	1	P07724	P07724	59.2276	59.2276	2.01e-23	1.59e-23	1.64e-21	1.52e-21	256	215749	YNDLGEQHFK	Stripped Sequence	TRUE	0	YNDLGEQHFK	35	5	FALSE	_YNDLGEQHFK_	-5.75829	FALSE	_YNDLGEQHFK_	_YNDLGEQHFK_	no group specified	LABEL_FREE	FALSE	NaN	4.9e-28	3.46e-14	13.1605	11	-5.93755	13.2009	1.02e-06	2.05e-06	3.46e-14	3.46e-14	FALSE	NaN	32966.4	32966.4	TRUE	FALSE	57.8878	3	_YNDLGEQHFK_	_YNDLGEQHFK_	417.532	417.532	32966.4
QUANT 2.0 (SN Standard)	C5	20220728_Undepleted-Mouse-Plasma-7B-400ng-45min-sw-DIA_C5_1_4414	20220728_Undepleted-Mouse-Plasma-7B-400ng-45min-sw-DIA_C5_1_4414.d	1	P07724	P07724	59.2276	59.2276	2.01e-23	1.59e-23	1.64e-21	1.52e-21	256	215749	YNDLGEQHFK	Stripped Sequence	TRUE	0	YNDLGEQHFK	35	5	FALSE	_YN[+1]DLGEQHFK_	-0.0352189	FALSE	_YN[Deamidation (NQ)]DLGEQHFK_	_YN[Deamidation (NQ)]DLGEQHFK_	no group specified	LABEL_FREE	FALSE	NaN	1.73e-25	1.65e-12	15.116	6	0.594996	14.96	0.000189924	0.000379848	1.65e-12	1.65e-12	FALSE	NaN	17862.1	17862.1	FALSE	FALSE	56.3021	3	_YN[+1]DLGEQHFK_	_YN[Deamidation (NQ)]DLGEQHFK_	417.86	417.86	17862.1
QUANT 2.0 (SN Standard)	C5	20220728_Undepleted-Mouse-Plasma-7B-400ng-45min-sw-DIA_C5_1_4414	20220728_Undepleted-Mouse-Plasma-7B-400ng-45min-sw-DIA_C5_1_4414.d	1	P07724	P07724	59.2276	59.2276	2.01e-23	1.59e-23	1.64e-21	1.52e-21	256	215749	YNDLGEQHFK	Stripped Sequence	TRUE	0	YNDLGEQHFK	35	5	FALSE	_YNDLGEQ[+1]HFK_	-1.73413	FALSE	_YNDLGEQ[Deamidation (NQ)]HFK_	_YNDLGEQ[Deamidation (NQ)]HFK_	no group specified	LABEL_FREE	FALSE	NaN	1.15e-20	1.58e-09	15.0257	2	0.191619	14.5326	0.0939926	0.187985	1.58e-09	1.58e-09	FALSE	NaN	339.827	339.827	FALSE	FALSE	53.2246	3	_YNDLGEQ[+1]HFK_	_YNDLGEQ[Deamidation (NQ)]HFK_	417.86	417.86	339.827
QUANT 2.0 (SN Standard)	C5	20220728_Undepleted-Mouse-Plasma-7B-400ng-45min-sw-DIA_C5_1_4414	20220728_Undepleted-Mouse-Plasma-7B-400ng-45min-sw-DIA_C5_1_4414.d	1	P07724	P07724	59.2276	59.2276	2.01e-23	1.59e-23	1.64e-21	1.52e-21	256	215749	NECFLQHK	Stripped Sequence	TRUE	0	NECFLQHK	36	1	FALSE	_NEC[+57]FLQHK_	-17.4428	FALSE	_NEC[Carbamidomethyl (C)]FLQHK_	_NEC[Carbamidomethyl (C)]FLQHK_	no group specified	LABEL_FREE	FALSE	NaN	1.42e-26	3.12e-13	10.4382	22	-18.463	10.8267	1.73e-06	3.45e-06	3.12e-13	3.12e-13	FALSE	NaN	225474	225474	TRUE	FALSE	56.9797	2	_NEC[+57]FLQHK_	_NEC[Carbamidomethyl (C)]FLQHK_	538.253	538.254	225474
QUANT 2.0 (SN Standard)	C5	20220728_Undepleted-Mouse-Plasma-7B-400ng-45min-sw-DIA_C5_1_4414	20220728_Undepleted-Mouse-Plasma-7B-400ng-45min-sw-DIA_C5_1_4414.d	1	P07724	P07724	59.2276	59.2276	2.01e-23	1.59e-23	1.64e-21	1.52e-21	256	215749	CCSGSLVER	Stripped Sequence	TRUE	0	CCSGSLVER	37	1	FALSE	_C[+57]C[+57]SGSLVER_	-17.8164	FALSE	_C[Carbamidomethyl (C)]C[Carbamidomethyl (C)]SGSLVER_	_C[Carbamidomethyl (C)]C[Carbamidomethyl (C)]SGSLVER_	no group specified	LABEL_FREE	FALSE	NaN	1.39e-21	4.61e-10	9.46631	9	-20.6574	10.5087	1.73e-06	3.45e-06	4.61e-10	4.61e-10	FALSE	NaN	151963	151963	TRUE	FALSE	53.822	2	_C[+57]C[+57]SGSLVER_	_C[Carbamidomethyl (C)]C[Carbamidomethyl (C)]SGSLVER_	534.234	534.235	151963
QUANT 2.0 (SN Standard)	C5	20220728_Undepleted-Mouse-Plasma-7B-400ng-45min-sw-DIA_C5_1_4414	20220728_Undepleted-Mouse-Plasma-7B-400ng-45min-sw-DIA_C5_1_4414.d	1	P07724	P07724	59.2276	59.2276	2.01e-23	1.59e-23	1.64e-21	1.52e-21	256	215749	CCTLPEDQR	Stripped Sequence	TRUE	0	CCTLPEDQR	38	1	FALSE	_C[+57]C[+57]TLPEDQR_	-18.7255	FALSE	_C[Carbamidomethyl (C)]C[Carbamidomethyl (C)]TLPEDQR_	_C[Carbamidomethyl (C)]C[Carbamidomethyl (C)]TLPEDQR_	no group specified	LABEL_FREE	FALSE	NaN	1.38e-26	3.06e-13	10.3166	13	-18.507	10.2019	1.02e-06	2.05e-06	3.06e-13	3.06e-13	FALSE	NaN	129444	129444	TRUE	FALSE	56.9882	2	_C[+57]C[+57]TLPEDQR_	_C[Carbamidomethyl (C)]C[Carbamidomethyl (C)]TLPEDQR_	589.75	589.75	129444
QUANT 2.0 (SN Standard)	C5	20220728_Undepleted-Mouse-Plasma-7B-400ng-45min-sw-DIA_C5_1_4414	20220728_Undepleted-Mouse-Plasma-7B-400ng-45min-sw-DIA_C5_1_4414.d	1	P07724	P07724	59.2276	59.2276	2.01e-23	1.59e-23	1.64e-21	1.52e-21	256	215749	ENYGELADCCTK	Stripped Sequence	TRUE	0	ENYGELADCCTK	39	2	FALSE	_ENYGELADC[+57]C[+57]TK_	6.37397	FALSE	_ENYGELADC[Carbamidomethyl (C)]C[Carbamidomethyl (C)]TK_	_ENYGELADC[Carbamidomethyl (C)]C[Carbamidomethyl (C)]TK_	no group specified	LABEL_FREE	FALSE	NaN	8.66e-24	2.04e-11	16.5829	9	8.46698	16.0975	1.48e-06	2.96e-06	2.04e-11	2.04e-11	FALSE	NaN	128314	128314	TRUE	FALSE	55.233	2	_ENYGELADC[+57]C[+57]TK_	_ENYGELADC[Carbamidomethyl (C)]C[Carbamidomethyl (C)]TK_	730.295	730.296	128314
QUANT 2.0 (SN Standard)	C5	20220728_Undepleted-Mouse-Plasma-7B-400ng-45min-sw-DIA_C5_1_4414	20220728_Undepleted-Mouse-Plasma-7B-400ng-45min-sw-DIA_C5_1_4414.d	1	P07724	P07724	59.2276	59.2276	2.01e-23	1.59e-23	1.64e-21	1.52e-21	256	215749	ENYGELADCCTK	Stripped Sequence	TRUE	0	ENYGELADCCTK	39	2	FALSE	_EN[+1]YGELADC[+57]C[+57]TK_	11.3062	FALSE	_EN[Deamidation (NQ)]YGELADC[Carbamidomethyl (C)]C[Carbamidomethyl (C)]TK_	_EN[Deamidation (NQ)]YGELADC[Carbamidomethyl (C)]C[Carbamidomethyl (C)]TK_	no group specified	LABEL_FREE	FALSE	NaN	1.19e-26	2.78e-13	18.2364	6	15.6372	17.1943	1.02e-06	2.05e-06	2.78e-13	2.78e-13	FALSE	NaN	9233.05	9233.05	TRUE	FALSE	57.0265	2	_EN[+1]YGELADC[+57]C[+57]TK_	_EN[Deamidation (NQ)]YGELADC[Carbamidomethyl (C)]C[Carbamidomethyl (C)]TK_	730.787	730.788	9233.05
QUANT 2.0 (SN Standard)	C5	20220728_Undepleted-Mouse-Plasma-7B-400ng-45min-sw-DIA_C5_1_4414	20220728_Undepleted-Mouse-Plasma-7B-400ng-45min-sw-DIA_C5_1_4414.d	1	P07724	P07724	59.2276	59.2276	2.01e-23	1.59e-23	1.64e-21	1.52e-21	256	215749	VCLLHEK	Stripped Sequence	TRUE	0	VCLLHEK	40	1	FALSE	_VC[+57]LLHEK_	-14.1033	FALSE	_VC[Carbamidomethyl (C)]LLHEK_	_VC[Carbamidomethyl (C)]LLHEK_	no group specified	LABEL_FREE	FALSE	NaN	7.9e-27	2.11e-13	9.70483	10	-19.7932	11.2783	1.32e-06	2.64e-06	2.11e-13	2.11e-13	FALSE	NaN	113030	113030	TRUE	FALSE	57.1381	2	_VC[+57]LLHEK_	_VC[Carbamidomethyl (C)]LLHEK_	449.744	449.745	113030
QUANT 2.0 (SN Standard)	C5	20220728_Undepleted-Mouse-Plasma-7B-400ng-45min-sw-DIA_C5_1_4414	20220728_Undepleted-Mouse-Plasma-7B-400ng-45min-sw-DIA_C5_1_4414.d	1	P07724	P07724	59.2276	59.2276	2.01e-23	1.59e-23	1.64e-21	1.52e-21	256	215749	YMCENQATISSK	Stripped Sequence	TRUE	0	YMCENQATISSK	41	7	FALSE	_YMC[+57]ENQATISSK_	-7.96204	FALSE	_YMC[Carbamidomethyl (C)]ENQATISSK_	_YMC[Carbamidomethyl (C)]ENQATISSK_	no group specified	LABEL_FREE	FALSE	NaN	6.9e-29	1.15e-14	13.1917	20	-5.80467	12.6628	1.68e-06	3.35e-06	1.15e-14	1.15e-14	FALSE	NaN	73633.1	73633.1	TRUE	FALSE	58.4156	2	_YMC[+57]ENQATISSK_	_YMC[Carbamidomethyl (C)]ENQATISSK_	716.316	716.317	73633.1
QUANT 2.0 (SN Standard)	C5	20220728_Undepleted-Mouse-Plasma-7B-400ng-45min-sw-DIA_C5_1_4414	20220728_Undepleted-Mouse-Plasma-7B-400ng-45min-sw-DIA_C5_1_4414.d	1	P07724	P07724	59.2276	59.2276	2.01e-23	1.59e-23	1.64e-21	1.52e-21	256	215749	YMCENQATISSK	Stripped Sequence	TRUE	0	YMCENQATISSK	41	7	FALSE	_YMC[+57]ENQ[+1]ATISSK_	-4.81318	FALSE	_YMC[Carbamidomethyl (C)]ENQ[Deamidation (NQ)]ATISSK_	_YMC[Carbamidomethyl (C)]ENQ[Deamidation (NQ)]ATISSK_	no group specified	LABEL_FREE	FALSE	NaN	7.1e-22	3.09e-10	14.4153	6	-2.01008	13.4336	2.71e-06	5.42e-06	3.09e-10	3.09e-10	FALSE	NaN	28969.6	28969.6	TRUE	FALSE	54.0107	2	_YMC[+57]ENQ[+1]ATISSK_	_YMC[Carbamidomethyl (C)]ENQ[Deamidation (NQ)]ATISSK_	716.808	716.809	28969.6
QUANT 2.0 (SN Standard)	C5	20220728_Undepleted-Mouse-Plasma-7B-400ng-45min-sw-DIA_C5_1_4414	20220728_Undepleted-Mouse-Plasma-7B-400ng-45min-sw-DIA_C5_1_4414.d	1	P07724	P07724	59.2276	59.2276	2.01e-23	1.59e-23	1.64e-21	1.52e-21	256	215749	YMCENQATISSK	Stripped Sequence	TRUE	0	YMCENQATISSK	41	7	FALSE	_YMC[+57]EN[+1]QATISSK_	-4.25563	FALSE	_YMC[Carbamidomethyl (C)]EN[Deamidation (NQ)]QATISSK_	_YMC[Carbamidomethyl (C)]EN[Deamidation (NQ)]QATISSK_	no group specified	LABEL_FREE	FALSE	NaN	1.83e-19	7.56e-09	14.4102	6	-2.02185	13.7467	7.53e-06	1.51e-05	7.56e-09	7.56e-09	FALSE	NaN	22312	22312	TRUE	FALSE	52.4247	2	_YMC[+57]EN[+1]QATISSK_	_YMC[Carbamidomethyl (C)]EN[Deamidation (NQ)]QATISSK_	716.808	716.809	22312
QUANT 2.0 (SN Standard)	C5	20220728_Undepleted-Mouse-Plasma-7B-400ng-45min-sw-DIA_C5_1_4414	20220728_Undepleted-Mouse-Plasma-7B-400ng-45min-sw-DIA_C5_1_4414.d	1	P07724	P07724	59.2276	59.2276	2.01e-23	1.59e-23	1.64e-21	1.52e-21	256	215749	YMCENQATISSK	Stripped Sequence	TRUE	0	YMCENQATISSK	41	7	FALSE	_YM[+16]C[+57]ENQATISSK_	-21.0825	FALSE	_YM[Oxidation (M)]C[Carbamidomethyl (C)]ENQATISSK_	_YM[Oxidation (M)]C[Carbamidomethyl (C)]ENQATISSK_	no group specified	LABEL_FREE	FALSE	NaN	7.69e-30	5.03e-15	10.4155	4	-18.3185	9.39038	3.67e-06	7.34e-06	5.03e-15	5.03e-15	FALSE	NaN	2927.68	2927.68	FALSE	FALSE	59.0058	2	_YM[+16]C[+57]ENQATISSK_	_YM[Oxidation (M)]C[Carbamidomethyl (C)]ENQATISSK_	724.313	724.314	2927.68
QUANT 2.0 (SN Standard)	C5	20220728_Undepleted-Mouse-Plasma-7B-400ng-45min-sw-DIA_C5_1_4414	20220728_Undepleted-Mouse-Plasma-7B-400ng-45min-sw-DIA_C5_1_4414.d	1	P07724	P07724	59.2276	59.2276	2.01e-23	1.59e-23	1.64e-21	1.52e-21	256	215749	YMCENQATISSK	Stripped Sequence	TRUE	0	YMCENQATISSK	41	7	FALSE	_YM[+16]C[+57]EN[+1]QATISSK_	-17.9853	FALSE	_YM[Oxidation (M)]C[Carbamidomethyl (C)]EN[Deamidation (NQ)]QATISSK_	_YM[Oxidation (M)]C[Carbamidomethyl (C)]EN[Deamidation (NQ)]QATISSK_	no group specified	LABEL_FREE	FALSE	NaN	8.28e-06	0.00379984	13.4027	8	-4.8682	10.484	0.00346914	0.00379984	0.00313844	0.00313844	FALSE	NaN	2506.6	2506.6	FALSE	FALSE	39.9477	2	_YM[+16]C[+57]EN[+1]QATISSK_	_YM[Oxidation (M)]C[Carbamidomethyl (C)]EN[Deamidation (NQ)]QATISSK_	724.805	724.806	2506.6
QUANT 2.0 (SN Standard)	C5	20220728_Undepleted-Mouse-Plasma-7B-400ng-45min-sw-DIA_C5_1_4414	20220728_Undepleted-Mouse-Plasma-7B-400ng-45min-sw-DIA_C5_1_4414.d	1	P07724	P07724	59.2276	59.2276	2.01e-23	1.59e-23	1.64e-21	1.52e-21	256	215749	YMCENQATISSK	Stripped Sequence	TRUE	0	YMCENQATISSK	41	7	FALSE	_YM[+16]C[+57]EN[+1]Q[+1]ATISSK_	-23.3895	FALSE	_YM[Oxidation (M)]C[Carbamidomethyl (C)]EN[Deamidation (NQ)]Q[Deamidation (NQ)]ATISSK_	_YM[Oxidation (M)]C[Carbamidomethyl (C)]EN[Deamidation (NQ)]Q[Deamidation (NQ)]ATISSK_	no group specified	LABEL_FREE	FALSE	NaN	0.00135698	0.00766164	10.4155	4	-18.3185	9.00072	0.00810659	0.00855154	0.00766164	0.00766164	FALSE	NaN	1760.18	1760.18	FALSE	FALSE	36.2651	2	_YM[+16]C[+57]EN[+1]Q[+1]ATISSK_	_YM[Oxidation (M)]C[Carbamidomethyl (C)]EN[Deamidation (NQ)]Q[Deamidation (NQ)]ATISSK_	725.297	725.299	1760.18
QUANT 2.0 (SN Standard)	C5	20220728_Undepleted-Mouse-Plasma-7B-400ng-45min-sw-DIA_C5_1_4414	20220728_Undepleted-Mouse-Plasma-7B-400ng-45min-sw-DIA_C5_1_4414.d	1	P07724	P07724	59.2276	59.2276	2.01e-23	1.59e-23	1.64e-21	1.52e-21	256	215749	YMCENQATISSK	Stripped Sequence	TRUE	0	YMCENQATISSK	41	7	FALSE	_YM[+16]C[+57]ENQ[+1]ATISSK_	-17.6717	FALSE	_YM[Oxidation (M)]C[Carbamidomethyl (C)]ENQ[Deamidation (NQ)]ATISSK_	_YM[Oxidation (M)]C[Carbamidomethyl (C)]ENQ[Deamidation (NQ)]ATISSK_	no group specified	LABEL_FREE	FALSE	NaN	5.94e-14	5.12e-06	11.4279	4	-13.2007	10.5299	0.000404934	0.000804747	5.12e-06	5.12e-06	FALSE	NaN	15.8141	15.8141	FALSE	FALSE	48.3284	2	_YM[+16]C[+57]ENQ[+1]ATISSK_	_YM[Oxidation (M)]C[Carbamidomethyl (C)]ENQ[Deamidation (NQ)]ATISSK_	724.805	724.807	15.8141
QUANT 2.0 (SN Standard)	C5	20220728_Undepleted-Mouse-Plasma-7B-400ng-45min-sw-DIA_C5_1_4414	20220728_Undepleted-Mouse-Plasma-7B-400ng-45min-sw-DIA_C5_1_4414.d	1	P07724	P07724	59.2276	59.2276	2.01e-23	1.59e-23	1.64e-21	1.52e-21	256	215749	LCAIPNLR	Stripped Sequence	TRUE	0	LCAIPNLR	42	2	FALSE	_LC[+57]AIPNLR_	32.4733	FALSE	_LC[Carbamidomethyl (C)]AIPNLR_	_LC[Carbamidomethyl (C)]AIPNLR_	no group specified	LABEL_FREE	FALSE	NaN	9.21e-28	5.15e-14	21.5269	5	29.4249	22.3056	1.62e-06	3.25e-06	5.15e-14	5.15e-14	FALSE	NaN	68111.8	68111.8	TRUE	FALSE	57.7181	2	_LC[+57]AIPNLR_	_LC[Carbamidomethyl (C)]AIPNLR_	478.771	478.772	68111.8
QUANT 2.0 (SN Standard)	C5	20220728_Undepleted-Mouse-Plasma-7B-400ng-45min-sw-DIA_C5_1_4414	20220728_Undepleted-Mouse-Plasma-7B-400ng-45min-sw-DIA_C5_1_4414.d	1	P07724	P07724	59.2276	59.2276	2.01e-23	1.59e-23	1.64e-21	1.52e-21	256	215749	LCAIPNLR	Stripped Sequence	TRUE	0	LCAIPNLR	42	2	FALSE	_LC[+57]AIPN[+1]LR_	27.0824	FALSE	_LC[Carbamidomethyl (C)]AIPN[Deamidation (NQ)]LR_	_LC[Carbamidomethyl (C)]AIPN[Deamidation (NQ)]LR_	no group specified	LABEL_FREE	FALSE	NaN	1.12e-28	1.45e-14	21.2163	10	28.5871	20.8477	1.02e-06	2.05e-06	1.45e-14	1.45e-14	FALSE	NaN	3014.34	3014.34	TRUE	FALSE	58.2854	2	_LC[+57]AIPN[+1]LR_	_LC[Carbamidomethyl (C)]AIPN[Deamidation (NQ)]LR_	479.263	479.264	3014.34
QUANT 2.0 (SN Standard)	C5	20220728_Undepleted-Mouse-Plasma-7B-400ng-45min-sw-DIA_C5_1_4414	20220728_Undepleted-Mouse-Plasma-7B-400ng-45min-sw-DIA_C5_1_4414.d	1	P07724	P07724	59.2276	59.2276	2.01e-23	1.59e-23	1.64e-21	1.52e-21	256	215749	DDNPSLPPFERPEAEAMCTSFK	Stripped Sequence	TRUE	1	DDNPSLPPFERPEAEAMCTSFK	43	5	FALSE	_DDNPSLPPFERPEAEAMC[+57]TSFK_	61.9228	FALSE	_DDNPSLPPFERPEAEAMC[Carbamidomethyl (C)]TSFK_	_DDNPSLPPFERPEAEAMC[Carbamidomethyl (C)]TSFK_	no group specified	LABEL_FREE	FALSE	NaN	1.22e-29	5.46e-15	29.6633	5	61.0015	29.9132	1.27e-06	2.55e-06	5.46e-15	5.46e-15	FALSE	NaN	40382.8	40382.8	TRUE	FALSE	58.8817	3	_DDNPSLPPFERPEAEAMC[+57]TSFK_	_DDNPSLPPFERPEAEAMC[Carbamidomethyl (C)]TSFK_	846.714	846.716	40382.8
QUANT 2.0 (SN Standard)	C5	20220728_Undepleted-Mouse-Plasma-7B-400ng-45min-sw-DIA_C5_1_4414	20220728_Undepleted-Mouse-Plasma-7B-400ng-45min-sw-DIA_C5_1_4414.d	1	P07724	P07724	59.2276	59.2276	2.01e-23	1.59e-23	1.64e-21	1.52e-21	256	215749	DDNPSLPPFERPEAEAMCTSFK	Stripped Sequence	TRUE	1	DDNPSLPPFERPEAEAMCTSFK	43	5	FALSE	_DDNPSLPPFERPEAEAMC[+57]TSFK_	61.9228	FALSE	_DDNPSLPPFERPEAEAMC[Carbamidomethyl (C)]TSFK_	_DDNPSLPPFERPEAEAMC[Carbamidomethyl (C)]TSFK_	no group specified	LABEL_FREE	FALSE	NaN	4.1e-19	1.18e-08	30.154	9	62.8795	29.9132	0.000247608	0.000495203	1.18e-08	1.18e-08	FALSE	NaN	14950.3	14950.3	TRUE	FALSE	52.1868	4	_DDNPSLPPFERPEAEAMC[+57]TSFK_	_DDNPSLPPFERPEAEAMC[Carbamidomethyl (C)]TSFK_	635.287	635.288	14950.3
QUANT 2.0 (SN Standard)	C5	20220728_Undepleted-Mouse-Plasma-7B-400ng-45min-sw-DIA_C5_1_4414	20220728_Undepleted-Mouse-Plasma-7B-400ng-45min-sw-DIA_C5_1_4414.d	1	P07724	P07724	59.2276	59.2276	2.01e-23	1.59e-23	1.64e-21	1.52e-21	256	215749	DDNPSLPPFERPEAEAMCTSFK	Stripped Sequence	TRUE	1	DDNPSLPPFERPEAEAMCTSFK	43	5	FALSE	_DDNPSLPPFERPEAEAM[+16]C[+57]TSFK_	46.5399	FALSE	_DDNPSLPPFERPEAEAM[Oxidation (M)]C[Carbamidomethyl (C)]TSFK_	_DDNPSLPPFERPEAEAM[Oxidation (M)]C[Carbamidomethyl (C)]TSFK_	no group specified	LABEL_FREE	FALSE	NaN	1.68e-23	3.1e-11	26.2717	5	47.4831	26.132	5.95e-05	0.000119018	3.1e-11	3.1e-11	FALSE	NaN	5578.47	5578.47	TRUE	FALSE	55.0506	3	_DDNPSLPPFERPEAEAM[+16]C[+57]TSFK_	_DDNPSLPPFERPEAEAM[Oxidation (M)]C[Carbamidomethyl (C)]TSFK_	852.046	852.047	5578.47
QUANT 2.0 (SN Standard)	C5	20220728_Undepleted-Mouse-Plasma-7B-400ng-45min-sw-DIA_C5_1_4414	20220728_Undepleted-Mouse-Plasma-7B-400ng-45min-sw-DIA_C5_1_4414.d	1	P07724	P07724	59.2276	59.2276	2.01e-23	1.59e-23	1.64e-21	1.52e-21	256	215749	DDNPSLPPFERPEAEAMCTSFK	Stripped Sequence	TRUE	1	DDNPSLPPFERPEAEAMCTSFK	43	5	FALSE	_DDNPSLPP[+16]FERPEAEAMC[+57]TSFK_	48.6736	FALSE	_DDNPSLPP[Oxidation (P)]FERPEAEAMC[Carbamidomethyl (C)]TSFK_	_DDNPSLPP[Oxidation (P)]FERPEAEAMC[Carbamidomethyl (C)]TSFK_	no group specified	LABEL_FREE	FALSE	NaN	0.00330829	0.00865189	26.4621	4	48.5259	26.4926	0.00565344	0.00865189	0.00265497	0.00265497	FALSE	NaN	4706.87	4706.87	FALSE	FALSE	35.4415	3	_DDNPSLPP[+16]FERPEAEAMC[+57]TSFK_	_DDNPSLPP[Oxidation (P)]FERPEAEAMC[Carbamidomethyl (C)]TSFK_	852.046	852.047	4706.87
QUANT 2.0 (SN Standard)	C5	20220728_Undepleted-Mouse-Plasma-7B-400ng-45min-sw-DIA_C5_1_4414	20220728_Undepleted-Mouse-Plasma-7B-400ng-45min-sw-DIA_C5_1_4414.d	1	P07724	P07724	59.2276	59.2276	2.01e-23	1.59e-23	1.64e-21	1.52e-21	256	215749	DDNPSLPPFERPEAEAMCTSFK	Stripped Sequence	TRUE	1	DDNPSLPPFERPEAEAMCTSFK	43	5	FALSE	_DDNPSLPPFERP[+16]EAEAMC[+57]TSFK_	48.0023	FALSE	_DDNPSLPPFERP[Oxidation (P)]EAEAMC[Carbamidomethyl (C)]TSFK_	_DDNPSLPPFERP[Oxidation (P)]EAEAMC[Carbamidomethyl (C)]TSFK_	no group specified	LABEL_FREE	FALSE	NaN	0.00920159	0.00987872	27.2689	13	51.6403	26.3633	0.00610597	0.00987872	0.00233322	0.00233322	FALSE	NaN	652.171	652.171	FALSE	FALSE	34.3768	3	_DDNPSLPPFERP[+16]EAEAMC[+57]TSFK_	_DDNPSLPPFERP[Oxidation (P)]EAEAMC[Carbamidomethyl (C)]TSFK_	852.046	852.047	652.171
QUANT 2.0 (SN Standard)	C5	20220728_Undepleted-Mouse-Plasma-7B-400ng-45min-sw-DIA_C5_1_4414	20220728_Undepleted-Mouse-Plasma-7B-400ng-45min-sw-DIA_C5_1_4414.d	1	P07724	P07724	59.2276	59.2276	2.01e-23	1.59e-23	1.64e-21	1.52e-21	256	215749	AETFTFHSDICTLPEK	Stripped Sequence	TRUE	0	AETFTFHSDICTLPEK	44	2	FALSE	_AETFTFHSDIC[+57]TLPEK_	45.9479	FALSE	_AETFTFHSDIC[Carbamidomethyl (C)]TLPEK_	_AETFTFHSDIC[Carbamidomethyl (C)]TLPEK_	no group specified	LABEL_FREE	FALSE	NaN	1.49e-25	1.49e-12	25.7879	13	44.949	25.9598	7.17e-06	1.43e-05	1.49e-12	1.49e-12	FALSE	NaN	73093	73093	TRUE	FALSE	56.3427	3	_AETFTFHSDIC[+57]TLPEK_	_AETFTFHSDIC[Carbamidomethyl (C)]TLPEK_	632.633	632.634	73093
QUANT 2.0 (SN Standard)	C5	20220728_Undepleted-Mouse-Plasma-7B-400ng-45min-sw-DIA_C5_1_4414	20220728_Undepleted-Mouse-Plasma-7B-400ng-45min-sw-DIA_C5_1_4414.d	1	P07724	P07724	59.2276	59.2276	2.01e-23	1.59e-23	1.64e-21	1.52e-21	256	215749	AETFTFHSDICTLPEK	Stripped Sequence	TRUE	0	AETFTFHSDICTLPEK	44	2	FALSE	_AETFTFHSDIC[+57]TLPEK_	45.9479	FALSE	_AETFTFHSDIC[Carbamidomethyl (C)]TLPEK_	_AETFTFHSDIC[Carbamidomethyl (C)]TLPEK_	no group specified	LABEL_FREE	FALSE	NaN	2.01e-29	6.75e-15	25.5502	17	44.4567	25.9598	1.02e-06	2.05e-06	6.75e-15	6.75e-15	FALSE	NaN	28220.1	28220.1	TRUE	FALSE	58.747	2	_AETFTFHSDIC[+57]TLPEK_	_AETFTFHSDIC[Carbamidomethyl (C)]TLPEK_	948.446	948.447	28220.1
QUANT 2.0 (SN Standard)	C5	20220728_Undepleted-Mouse-Plasma-7B-400ng-45min-sw-DIA_C5_1_4414	20220728_Undepleted-Mouse-Plasma-7B-400ng-45min-sw-DIA_C5_1_4414.d	1	P07724	P07724	59.2276	59.2276	2.01e-23	1.59e-23	1.64e-21	1.52e-21	256	215749	RPCFSALTVDETYVPK	Stripped Sequence	TRUE	1	RPCFSALTVDETYVPK	45	3	FALSE	_RPC[+57]FSALTVDETYVPK_	48.3387	FALSE	_RPC[Carbamidomethyl (C)]FSALTVDETYVPK_	_RPC[Carbamidomethyl (C)]FSALTVDETYVPK_	no group specified	LABEL_FREE	FALSE	NaN	1.96e-29	6.71e-15	25.9284	5	45.8163	26.4257	1.18e-06	2.36e-06	6.71e-15	6.71e-15	FALSE	NaN	3699.3	3699.3	TRUE	FALSE	58.7548	3	_RPC[+57]FSALTVDETYVPK_	_RPC[Carbamidomethyl (C)]FSALTVDETYVPK_	628.317	628.318	3699.3
QUANT 2.0 (SN Standard)	C5	20220728_Undepleted-Mouse-Plasma-7B-400ng-45min-sw-DIA_C5_1_4414	20220728_Undepleted-Mouse-Plasma-7B-400ng-45min-sw-DIA_C5_1_4414.d	1	P07724	P07724	59.2276	59.2276	2.01e-23	1.59e-23	1.64e-21	1.52e-21	256	215749	RPCFSALTVDETYVPK	Stripped Sequence	TRUE	1	RPCFSALTVDETYVPK	45	3	FALSE	_RPC[+57]FSALTVDETYVPK_	48.3387	FALSE	_RPC[Carbamidomethyl (C)]FSALTVDETYVPK_	_RPC[Carbamidomethyl (C)]FSALTVDETYVPK_	no group specified	LABEL_FREE	FALSE	NaN	3.41e-29	8.37e-15	26.3923	15	48.1589	26.4257	8.72e-06	1.74e-05	8.37e-15	8.37e-15	FALSE	NaN	6918.63	6918.63	TRUE	FALSE	58.605	2	_RPC[+57]FSALTVDETYVPK_	_RPC[Carbamidomethyl (C)]FSALTVDETYVPK_	941.972	941.973	6918.63
QUANT 2.0 (SN Standard)	C5	20220728_Undepleted-Mouse-Plasma-7B-400ng-45min-sw-DIA_C5_1_4414	20220728_Undepleted-Mouse-Plasma-7B-400ng-45min-sw-DIA_C5_1_4414.d	1	P07724	P07724	59.2276	59.2276	2.01e-23	1.59e-23	1.64e-21	1.52e-21	256	215749	RPCFSALTVDETYVPK	Stripped Sequence	TRUE	1	RPCFSALTVDETYVPK	45	3	FALSE	_RPC[+57]FSALTVDETYVPK_	48.3387	FALSE	_RPC[Carbamidomethyl (C)]FSALTVDETYVPK_	_RPC[Carbamidomethyl (C)]FSALTVDETYVPK_	no group specified	LABEL_FREE	FALSE	NaN	2.7e-22	1.72e-10	26.3168	7	47.752	26.4257	0.000177569	0.000355138	1.72e-10	1.72e-10	FALSE	NaN	7086.81	7086.81	TRUE	FALSE	54.281	4	_RPC[+57]FSALTVDETYVPK_	_RPC[Carbamidomethyl (C)]FSALTVDETYVPK_	471.49	471.49	7086.81
QUANT 2.0 (SN Standard)	C5	20220728_Undepleted-Mouse-Plasma-7B-400ng-45min-sw-DIA_C5_1_4414	20220728_Undepleted-Mouse-Plasma-7B-400ng-45min-sw-DIA_C5_1_4414.d	1	P07724	P07724	59.2276	59.2276	2.01e-23	1.59e-23	1.64e-21	1.52e-21	256	215749	AADKDTCFSTEGPNLVTR	Stripped Sequence	TRUE	1	AADKDTCFSTEGPNLVTR	46	6	FALSE	_AADKDTC[+57]FSTEGPNLVTR_	21.8852	FALSE	_AADKDTC[Carbamidomethyl (C)]FSTEGPNLVTR_	_AADKDTC[Carbamidomethyl (C)]FSTEGPNLVTR_	no group specified	LABEL_FREE	FALSE	NaN	1.68e-23	3.09e-11	19.6346	4	21.6141	19.7328	1.33e-06	2.66e-06	3.09e-11	3.09e-11	FALSE	NaN	41849.9	41849.9	TRUE	FALSE	55.051	3	_AADKDTC[+57]FSTEGPNLVTR_	_AADKDTC[Carbamidomethyl (C)]FSTEGPNLVTR_	661.314	661.315	41849.9
QUANT 2.0 (SN Standard)	C5	20220728_Undepleted-Mouse-Plasma-7B-400ng-45min-sw-DIA_C5_1_4414	20220728_Undepleted-Mouse-Plasma-7B-400ng-45min-sw-DIA_C5_1_4414.d	1	P07724	P07724	59.2276	59.2276	2.01e-23	1.59e-23	1.64e-21	1.52e-21	256	215749	AADKDTCFSTEGPNLVTR	Stripped Sequence	TRUE	1	AADKDTCFSTEGPNLVTR	46	6	FALSE	_AADKDTC[+57]FSTEGPN[+1]LVTR_	21.7566	FALSE	_AADKDTC[Carbamidomethyl (C)]FSTEGPN[Deamidation (NQ)]LVTR_	_AADKDTC[Carbamidomethyl (C)]FSTEGPN[Deamidation (NQ)]LVTR_	no group specified	LABEL_FREE	FALSE	NaN	5.22e-24	1.49e-11	20.2614	11	23.5193	19.6967	1.18e-06	2.36e-06	1.49e-11	1.49e-11	FALSE	NaN	12983.4	12983.4	TRUE	FALSE	55.3719	3	_AADKDTC[+57]FSTEGPN[+1]LVTR_	_AADKDTC[Carbamidomethyl (C)]FSTEGPN[Deamidation (NQ)]LVTR_	661.642	661.643	12983.4
QUANT 2.0 (SN Standard)	C5	20220728_Undepleted-Mouse-Plasma-7B-400ng-45min-sw-DIA_C5_1_4414	20220728_Undepleted-Mouse-Plasma-7B-400ng-45min-sw-DIA_C5_1_4414.d	1	P07724	P07724	59.2276	59.2276	2.01e-23	1.59e-23	1.64e-21	1.52e-21	256	215749	AADKDTCFSTEGPNLVTR	Stripped Sequence	TRUE	1	AADKDTCFSTEGPNLVTR	46	6	FALSE	_AADKDTC[+57]FSTEGPNLVTR_	21.8852	FALSE	_AADKDTC[Carbamidomethyl (C)]FSTEGPNLVTR_	_AADKDTC[Carbamidomethyl (C)]FSTEGPNLVTR_	no group specified	LABEL_FREE	FALSE	NaN	5.78e-29	1.06e-14	19.3766	5	20.7786	19.7328	1.55e-05	3.11e-05	1.06e-14	1.06e-14	FALSE	NaN	3619.4	3619.4	TRUE	FALSE	58.4635	4	_AADKDTC[+57]FSTEGPNLVTR_	_AADKDTC[Carbamidomethyl (C)]FSTEGPNLVTR_	496.238	496.238	3619.4
QUANT 2.0 (SN Standard)	C5	20220728_Undepleted-Mouse-Plasma-7B-400ng-45min-sw-DIA_C5_1_4414	20220728_Undepleted-Mouse-Plasma-7B-400ng-45min-sw-DIA_C5_1_4414.d	1	P07724	P07724	59.2276	59.2276	2.01e-23	1.59e-23	1.64e-21	1.52e-21	256	215749	AADKDTCFSTEGPNLVTR	Stripped Sequence	TRUE	1	AADKDTCFSTEGPNLVTR	46	6	FALSE	_AADKDTC[+57]FSTEGPNLVTR_	21.8852	FALSE	_AADKDTC[Carbamidomethyl (C)]FSTEGPNLVTR_	_AADKDTC[Carbamidomethyl (C)]FSTEGPNLVTR_	no group specified	LABEL_FREE	FALSE	NaN	3.28e-28	2.68e-14	19.4289	13	21.0718	19.7328	1.02e-06	2.05e-06	2.68e-14	2.68e-14	FALSE	NaN	4054.73	4054.73	FALSE	FALSE	57.996	2	_AADKDTC[+57]FSTEGPNLVTR_	_AADKDTC[Carbamidomethyl (C)]FSTEGPNLVTR_	991.468	991.468	4054.73
QUANT 2.0 (SN Standard)	C5	20220728_Undepleted-Mouse-Plasma-7B-400ng-45min-sw-DIA_C5_1_4414	20220728_Undepleted-Mouse-Plasma-7B-400ng-45min-sw-DIA_C5_1_4414.d	1	P07724	P07724	59.2276	59.2276	2.01e-23	1.59e-23	1.64e-21	1.52e-21	256	215749	AADKDTCFSTEGPNLVTR	Stripped Sequence	TRUE	1	AADKDTCFSTEGPNLVTR	46	6	FALSE	_AADKDTC[+57]FSTEGPN[+1]LVTR_	21.7566	FALSE	_AADKDTC[Carbamidomethyl (C)]FSTEGPN[Deamidation (NQ)]LVTR_	_AADKDTC[Carbamidomethyl (C)]FSTEGPN[Deamidation (NQ)]LVTR_	no group specified	LABEL_FREE	FALSE	NaN	1.73e-16	2.9e-07	19.3916	5	20.8629	19.6967	0.000373403	0.000746517	2.9e-07	2.9e-07	FALSE	NaN	1537.91	1537.91	FALSE	FALSE	50.325	4	_AADKDTC[+57]FSTEGPN[+1]LVTR_	_AADKDTC[Carbamidomethyl (C)]FSTEGPN[Deamidation (NQ)]LVTR_	496.484	496.484	1537.91
QUANT 2.0 (SN Standard)	C5	20220728_Undepleted-Mouse-Plasma-7B-400ng-45min-sw-DIA_C5_1_4414	20220728_Undepleted-Mouse-Plasma-7B-400ng-45min-sw-DIA_C5_1_4414.d	1	P07724	P07724	59.2276	59.2276	2.01e-23	1.59e-23	1.64e-21	1.52e-21	256	215749	AADKDTCFSTEGPNLVTR	Stripped Sequence	TRUE	1	AADKDTCFSTEGPNLVTR	46	6	FALSE	_AADKDTC[+57]FSTEGPN[+1]LVTR_	21.7566	FALSE	_AADKDTC[Carbamidomethyl (C)]FSTEGPN[Deamidation (NQ)]LVTR_	_AADKDTC[Carbamidomethyl (C)]FSTEGPN[Deamidation (NQ)]LVTR_	no group specified	LABEL_FREE	FALSE	NaN	3.18e-07	0.00276132	19.3487	2	20.6288	19.6967	0.00259259	0.00276132	0.00242386	0.00242386	FALSE	NaN	128.025	128.025	FALSE	FALSE	41.7825	2	_AADKDTC[+57]FSTEGPN[+1]LVTR_	_AADKDTC[Carbamidomethyl (C)]FSTEGPN[Deamidation (NQ)]LVTR_	991.96	991.96	128.025
QUANT 2.0 (SN Standard)	C5	20220728_Undepleted-Mouse-Plasma-7B-400ng-45min-sw-DIA_C5_1_4414	20220728_Undepleted-Mouse-Plasma-7B-400ng-45min-sw-DIA_C5_1_4414.d	1	P07724	P07724	59.2276	59.2276	2.01e-23	1.59e-23	1.64e-21	1.52e-21	256	215749	NLVKTNCDLYEKLGEYGFQNAILVR	Stripped Sequence	TRUE	2	NLVKTNCDLYEKLGEYGFQNAILVR	47	6	FALSE	_N[+1]LVKTNC[+57]DLYEKLGEYGFQNAILVR_	69.7468	FALSE	_N[Deamidation (NQ)]LVKTNC[Carbamidomethyl (C)]DLYEKLGEYGFQNAILVR_	_N[Deamidation (NQ)]LVKTNC[Carbamidomethyl (C)]DLYEKLGEYGFQNAILVR_	no group specified	LABEL_FREE	FALSE	NaN	7.79e-06	0.00377288	30.6974	8	64.865	31.7181	0.00423071	0.00468853	0.00377288	0.00377288	FALSE	NaN	14249.6	14249.6	TRUE	FALSE	39.985	4	_N[+1]LVKTNC[+57]DLYEKLGEYGFQNAILVR_	_N[Deamidation (NQ)]LVKTNC[Carbamidomethyl (C)]DLYEKLGEYGFQNAILVR_	740.381	740.382	14249.6
QUANT 2.0 (SN Standard)	C5	20220728_Undepleted-Mouse-Plasma-7B-400ng-45min-sw-DIA_C5_1_4414	20220728_Undepleted-Mouse-Plasma-7B-400ng-45min-sw-DIA_C5_1_4414.d	1	P07724	P07724	59.2276	59.2276	2.01e-23	1.59e-23	1.64e-21	1.52e-21	256	215749	NLVKTNCDLYEKLGEYGFQNAILVR	Stripped Sequence	TRUE	2	NLVKTNCDLYEKLGEYGFQNAILVR	47	6	FALSE	_N[+1]LVKTN[+1]C[+57]DLYEKLGEYGFQNAILVR_	66.1309	FALSE	_N[Deamidation (NQ)]LVKTN[Deamidation (NQ)]C[Carbamidomethyl (C)]DLYEKLGEYGFQNAILVR_	_N[Deamidation (NQ)]LVKTN[Deamidation (NQ)]C[Carbamidomethyl (C)]DLYEKLGEYGFQNAILVR_	no group specified	LABEL_FREE	FALSE	NaN	1.71e-05	0.00415813	30.6874	9	64.8289	30.9827	0.00442238	0.00468663	0.00415813	0.00415813	FALSE	NaN	8300.93	8300.93	TRUE	FALSE	39.4953	4	_N[+1]LVKTN[+1]C[+57]DLYEKLGEYGFQNAILVR_	_N[Deamidation (NQ)]LVKTN[Deamidation (NQ)]C[Carbamidomethyl (C)]DLYEKLGEYGFQNAILVR_	740.627	740.628	8300.93
QUANT 2.0 (SN Standard)	C5	20220728_Undepleted-Mouse-Plasma-7B-400ng-45min-sw-DIA_C5_1_4414	20220728_Undepleted-Mouse-Plasma-7B-400ng-45min-sw-DIA_C5_1_4414.d	1	P07724	P07724	59.2276	59.2276	2.01e-23	1.59e-23	1.64e-21	1.52e-21	256	215749	NLVKTNCDLYEKLGEYGFQNAILVR	Stripped Sequence	TRUE	2	NLVKTNCDLYEKLGEYGFQNAILVR	47	6	FALSE	_NLVKTNC[+57]DLYEKLGEYGFQNAILVR_	81.6402	FALSE	_NLVKTNC[Carbamidomethyl (C)]DLYEKLGEYGFQNAILVR_	_NLVKTNC[Carbamidomethyl (C)]DLYEKLGEYGFQNAILVR_	no group specified	LABEL_FREE	FALSE	NaN	0.00242898	0.00829951	32.4967	5	72.4849	34.8314	0.00571875	0.00829951	0.003138	0.003138	FALSE	NaN	2036.32	2036.32	TRUE	FALSE	35.7364	4	_NLVKTNC[+57]DLYEKLGEYGFQNAILVR_	_NLVKTNC[Carbamidomethyl (C)]DLYEKLGEYGFQNAILVR_	740.135	740.137	2036.32
QUANT 2.0 (SN Standard)	C5	20220728_Undepleted-Mouse-Plasma-7B-400ng-45min-sw-DIA_C5_1_4414	20220728_Undepleted-Mouse-Plasma-7B-400ng-45min-sw-DIA_C5_1_4414.d	1	P07724	P07724	59.2276	59.2276	2.01e-23	1.59e-23	1.64e-21	1.52e-21	256	215749	NLVKTNCDLYEKLGEYGFQNAILVR	Stripped Sequence	TRUE	2	NLVKTNCDLYEKLGEYGFQNAILVR	47	6	FALSE	_NLVKTN[+1]C[+57]DLYEKLGEYGFQNAILVR_	83.7981	FALSE	_NLVKTN[Deamidation (NQ)]C[Carbamidomethyl (C)]DLYEKLGEYGFQNAILVR_	_NLVKTN[Deamidation (NQ)]C[Carbamidomethyl (C)]DLYEKLGEYGFQNAILVR_	no group specified	LABEL_FREE	FALSE	NaN	0.000392898	0.00643299	33.6701	5	77.6814	35.7211	0.0047271	0.00643299	0.00302122	0.00302122	FALSE	NaN	236.825	236.825	FALSE	FALSE	37.2946	4	_NLVKTN[+1]C[+57]DLYEKLGEYGFQNAILVR_	_NLVKTN[Deamidation (NQ)]C[Carbamidomethyl (C)]DLYEKLGEYGFQNAILVR_	740.381	740.382	236.825
QUANT 2.0 (SN Standard)	C5	20220728_Undepleted-Mouse-Plasma-7B-400ng-45min-sw-DIA_C5_1_4414	20220728_Undepleted-Mouse-Plasma-7B-400ng-45min-sw-DIA_C5_1_4414.d	1	P07724	P07724	59.2276	59.2276	2.01e-23	1.59e-23	1.64e-21	1.52e-21	256	215749	NLVKTNCDLYEKLGEYGFQNAILVR	Stripped Sequence	TRUE	2	NLVKTNCDLYEKLGEYGFQNAILVR	47	6	FALSE	_N[+1]LVKTN[+1]C[+57]DLYEKLGEYGFQN[+1]AILVR_	76.4459	FALSE	_N[Deamidation (NQ)]LVKTN[Deamidation (NQ)]C[Carbamidomethyl (C)]DLYEKLGEYGFQN[Deamidation (NQ)]AILVR_	_N[Deamidation (NQ)]LVKTN[Deamidation (NQ)]C[Carbamidomethyl (C)]DLYEKLGEYGFQN[Deamidation (NQ)]AILVR_	no group specified	LABEL_FREE	FALSE	NaN	0.00272927	0.00842922	32.2258	5	71.3975	33.372	0.0773955	0.146362	0.00842922	0.00842922	FALSE	NaN	791.449	791.449	FALSE	FALSE	35.6264	4	_N[+1]LVKTN[+1]C[+57]DLYEKLGEYGFQN[+1]AILVR_	_N[Deamidation (NQ)]LVKTN[Deamidation (NQ)]C[Carbamidomethyl (C)]DLYEKLGEYGFQN[Deamidation (NQ)]AILVR_	740.873	740.875	791.449
QUANT 2.0 (SN Standard)	C5	20220728_Undepleted-Mouse-Plasma-7B-400ng-45min-sw-DIA_C5_1_4414	20220728_Undepleted-Mouse-Plasma-7B-400ng-45min-sw-DIA_C5_1_4414.d	1	P07724	P07724	59.2276	59.2276	2.01e-23	1.59e-23	1.64e-21	1.52e-21	256	215749	NLVKTNCDLYEKLGEYGFQNAILVR	Stripped Sequence	TRUE	2	NLVKTNCDLYEKLGEYGFQNAILVR	47	6	FALSE	_NLVKTNC[+57]DLYEKLGEYGFQN[+1]AILVR_	75.6221	FALSE	_NLVKTNC[Carbamidomethyl (C)]DLYEKLGEYGFQN[Deamidation (NQ)]AILVR_	_NLVKTNC[Carbamidomethyl (C)]DLYEKLGEYGFQN[Deamidation (NQ)]AILVR_	no group specified	LABEL_FREE	FALSE	NaN	8.21e-12	6.58e-05	32.2208	5	71.3876	33.2665	0.0261165	0.0521673	6.58e-05	6.58e-05	FALSE	NaN	726.186	726.186	FALSE	FALSE	46.474	4	_NLVKTNC[+57]DLYEKLGEYGFQN[+1]AILVR_	_NLVKTNC[Carbamidomethyl (C)]DLYEKLGEYGFQN[Deamidation (NQ)]AILVR_	740.381	740.383	726.186
QUANT 2.0 (SN Standard)	C5	20220728_Undepleted-Mouse-Plasma-7B-400ng-45min-sw-DIA_C5_1_4414	20220728_Undepleted-Mouse-Plasma-7B-400ng-45min-sw-DIA_C5_1_4414.d	1	P07724	P07724	59.2276	59.2276	2.01e-23	1.59e-23	1.64e-21	1.52e-21	256	215749	YNDLGEQHFKGLVLIAFSQYLQK	Stripped Sequence	TRUE	1	YNDLGEQHFKGLVLIAFSQYLQK	48	4	FALSE	_YNDLGEQHFKGLVLIAFSQYLQK_	114.351	FALSE	_YNDLGEQHFKGLVLIAFSQYLQK_	_YNDLGEQHFKGLVLIAFSQYLQK_	no group specified	LABEL_FREE	FALSE	NaN	2.35e-29	7.18e-15	40.6405	5	112.004	40.9972	1.03e-06	2.07e-06	7.18e-15	7.18e-15	FALSE	NaN	5602.17	5602.17	TRUE	FALSE	58.7052	4	_YNDLGEQHFKGLVLIAFSQYLQK_	_YNDLGEQHFKGLVLIAFSQYLQK_	678.61	678.611	5602.17
QUANT 2.0 (SN Standard)	C5	20220728_Undepleted-Mouse-Plasma-7B-400ng-45min-sw-DIA_C5_1_4414	20220728_Undepleted-Mouse-Plasma-7B-400ng-45min-sw-DIA_C5_1_4414.d	1	P07724	P07724	59.2276	59.2276	2.01e-23	1.59e-23	1.64e-21	1.52e-21	256	215749	YNDLGEQHFKGLVLIAFSQYLQK	Stripped Sequence	TRUE	1	YNDLGEQHFKGLVLIAFSQYLQK	48	4	FALSE	_YNDLGEQHFKGLVLIAFSQ[+1]YLQK_	115.291	FALSE	_YNDLGEQHFKGLVLIAFSQ[Deamidation (NQ)]YLQK_	_YNDLGEQHFKGLVLIAFSQ[Deamidation (NQ)]YLQK_	no group specified	LABEL_FREE	FALSE	NaN	1.82e-07	0.00261486	40.6405	5	112.004	41.1039	0.00287755	0.00314025	0.00261486	0.00261486	FALSE	NaN	2590.85	2590.85	TRUE	FALSE	42.0717	4	_YNDLGEQHFKGLVLIAFSQ[+1]YLQK_	_YNDLGEQHFKGLVLIAFSQ[Deamidation (NQ)]YLQK_	678.856	678.857	2590.85
QUANT 2.0 (SN Standard)	C5	20220728_Undepleted-Mouse-Plasma-7B-400ng-45min-sw-DIA_C5_1_4414	20220728_Undepleted-Mouse-Plasma-7B-400ng-45min-sw-DIA_C5_1_4414.d	1	P07724	P07724	59.2276	59.2276	2.01e-23	1.59e-23	1.64e-21	1.52e-21	256	215749	YNDLGEQHFKGLVLIAFSQYLQK	Stripped Sequence	TRUE	1	YNDLGEQHFKGLVLIAFSQYLQK	48	4	FALSE	_YNDLGEQHFKGLVLIAFSQYLQK_	114.351	FALSE	_YNDLGEQHFKGLVLIAFSQYLQK_	_YNDLGEQHFKGLVLIAFSQYLQK_	no group specified	LABEL_FREE	FALSE	NaN	4.26e-27	1.4e-13	40.6433	4	112.021	40.9972	4.89e-06	9.78e-06	1.4e-13	1.4e-13	FALSE	NaN	206.145	206.145	TRUE	FALSE	57.3047	3	_YNDLGEQHFKGLVLIAFSQYLQK_	_YNDLGEQHFKGLVLIAFSQYLQK_	904.478	904.479	206.145
QUANT 2.0 (SN Standard)	C5	20220728_Undepleted-Mouse-Plasma-7B-400ng-45min-sw-DIA_C5_1_4414	20220728_Undepleted-Mouse-Plasma-7B-400ng-45min-sw-DIA_C5_1_4414.d	1	P07724	P07724	59.2276	59.2276	2.01e-23	1.59e-23	1.64e-21	1.52e-21	256	215749	YNDLGEQHFKGLVLIAFSQYLQK	Stripped Sequence	TRUE	1	YNDLGEQHFKGLVLIAFSQYLQK	48	4	FALSE	_YNDLGEQ[+1]HFKGLVLIAFSQYLQK_	114.24	FALSE	_YNDLGEQ[Deamidation (NQ)]HFKGLVLIAFSQYLQK_	_YNDLGEQ[Deamidation (NQ)]HFKGLVLIAFSQYLQK_	no group specified	LABEL_FREE	FALSE	NaN	4.32e-25	3.02e-12	41.6332	4	121.684	40.9846	1.02e-06	2.05e-06	3.02e-12	3.02e-12	FALSE	NaN	281.286	281.286	FALSE	FALSE	56.0528	4	_YNDLGEQ[+1]HFKGLVLIAFSQYLQK_	_YNDLGEQ[Deamidation (NQ)]HFKGLVLIAFSQYLQK_	678.856	678.857	281.286
QUANT 2.0 (SN Standard)	C5	20220728_Undepleted-Mouse-Plasma-7B-400ng-45min-sw-DIA_C5_1_4414	20220728_Undepleted-Mouse-Plasma-7B-400ng-45min-sw-DIA_C5_1_4414.d	1	P07724	P07724	59.2276	59.2276	2.01e-23	1.59e-23	1.64e-21	1.52e-21	256	215749	PEAEAMCTSFK	Stripped Sequence	TRUE	0	PEAEAMCTSFK	49	2	FALSE	_PEAEAMC[+57]TSFK_	9.42094	FALSE	_PEAEAMC[Carbamidomethyl (C)]TSFK_	_PEAEAMC[Carbamidomethyl (C)]TSFK_	no group specified	LABEL_FREE	FALSE	NaN	5.12e-30	5.03e-15	17.0924	5	10.6839	16.8057	2.49e-06	4.99e-06	5.03e-15	5.03e-15	FALSE	NaN	22600.6	22600.6	TRUE	FALSE	59.1152	2	_PEAEAMC[+57]TSFK_	_PEAEAMC[Carbamidomethyl (C)]TSFK_	635.776	635.776	22600.6
QUANT 2.0 (SN Standard)	C5	20220728_Undepleted-Mouse-Plasma-7B-400ng-45min-sw-DIA_C5_1_4414	20220728_Undepleted-Mouse-Plasma-7B-400ng-45min-sw-DIA_C5_1_4414.d	1	P07724	P07724	59.2276	59.2276	2.01e-23	1.59e-23	1.64e-21	1.52e-21	256	215749	PEAEAMCTSFK	Stripped Sequence	TRUE	0	PEAEAMCTSFK	49	2	FALSE	_PEAEAM[+16]C[+57]TSFK_	-13.097	FALSE	_PEAEAM[Oxidation (M)]C[Carbamidomethyl (C)]TSFK_	_PEAEAM[Oxidation (M)]C[Carbamidomethyl (C)]TSFK_	no group specified	LABEL_FREE	FALSE	NaN	8.85e-26	1.06e-12	11.598	3	-14.1236	11.7843	0.000260733	0.000521467	1.06e-12	1.06e-12	FALSE	NaN	150.617	150.617	TRUE	FALSE	56.484	2	_PEAEAM[+16]C[+57]TSFK_	_PEAEAM[Oxidation (M)]C[Carbamidomethyl (C)]TSFK_	643.773	643.774	150.617
QUANT 2.0 (SN Standard)	C5	20220728_Undepleted-Mouse-Plasma-7B-400ng-45min-sw-DIA_C5_1_4414	20220728_Undepleted-Mouse-Plasma-7B-400ng-45min-sw-DIA_C5_1_4414.d	1	P07724	P07724	59.2276	59.2276	2.01e-23	1.59e-23	1.64e-21	1.52e-21	256	215749	QEPERNECFLQHK	Stripped Sequence	TRUE	1	QEPERNECFLQHK	50	5	FALSE	_QEPERNEC[+57]FLQHK_	-13.4594	FALSE	_QEPERNEC[Carbamidomethyl (C)]FLQHK_	_QEPERNEC[Carbamidomethyl (C)]FLQHK_	no group specified	LABEL_FREE	FALSE	NaN	4.94e-30	5.03e-15	11.2166	11	-15.1472	11.368	4.18e-06	8.37e-06	5.03e-15	5.03e-15	FALSE	NaN	10248.8	10248.8	TRUE	FALSE	59.1246	3	_QEPERNEC[+57]FLQHK_	_QEPERNEC[Carbamidomethyl (C)]FLQHK_	572.27	572.271	10248.8
QUANT 2.0 (SN Standard)	C5	20220728_Undepleted-Mouse-Plasma-7B-400ng-45min-sw-DIA_C5_1_4414	20220728_Undepleted-Mouse-Plasma-7B-400ng-45min-sw-DIA_C5_1_4414.d	1	P07724	P07724	59.2276	59.2276	2.01e-23	1.59e-23	1.64e-21	1.52e-21	256	215749	QEPERNECFLQHK	Stripped Sequence	TRUE	1	QEPERNECFLQHK	50	5	FALSE	_Q[+1]EPERN[+1]EC[+57]FLQHK_	-10.5912	FALSE	_Q[Deamidation (NQ)]EPERN[Deamidation (NQ)]EC[Carbamidomethyl (C)]FLQHK_	_Q[Deamidation (NQ)]EPERN[Deamidation (NQ)]EC[Carbamidomethyl (C)]FLQHK_	no group specified	LABEL_FREE	FALSE	NaN	3.59e-21	8.06e-10	12.8553	6	-7.2865	11.9898	0.000237144	0.000474286	8.06e-10	8.06e-10	FALSE	NaN	1537.7	1537.7	TRUE	FALSE	53.5544	3	_Q[+1]EPERN[+1]EC[+57]FLQHK_	_Q[Deamidation (NQ)]EPERN[Deamidation (NQ)]EC[Carbamidomethyl (C)]FLQHK_	572.926	572.927	1537.7
QUANT 2.0 (SN Standard)	C5	20220728_Undepleted-Mouse-Plasma-7B-400ng-45min-sw-DIA_C5_1_4414	20220728_Undepleted-Mouse-Plasma-7B-400ng-45min-sw-DIA_C5_1_4414.d	1	P07724	P07724	59.2276	59.2276	2.01e-23	1.59e-23	1.64e-21	1.52e-21	256	215749	QEPERNECFLQHK	Stripped Sequence	TRUE	1	QEPERNECFLQHK	50	5	FALSE	_QEPERN[+1]EC[+57]FLQHK_	-8.68991	FALSE	_QEPERN[Deamidation (NQ)]EC[Carbamidomethyl (C)]FLQHK_	_QEPERN[Deamidation (NQ)]EC[Carbamidomethyl (C)]FLQHK_	no group specified	LABEL_FREE	FALSE	NaN	4.58e-27	1.47e-13	12.8654	8	-7.16866	12.3756	6.02e-05	0.000120456	1.47e-13	1.47e-13	FALSE	NaN	1379.59	1379.59	TRUE	FALSE	57.2854	3	_QEPERN[+1]EC[+57]FLQHK_	_QEPERN[Deamidation (NQ)]EC[Carbamidomethyl (C)]FLQHK_	572.598	572.599	1379.59
QUANT 2.0 (SN Standard)	C5	20220728_Undepleted-Mouse-Plasma-7B-400ng-45min-sw-DIA_C5_1_4414	20220728_Undepleted-Mouse-Plasma-7B-400ng-45min-sw-DIA_C5_1_4414.d	1	P07724	P07724	59.2276	59.2276	2.01e-23	1.59e-23	1.64e-21	1.52e-21	256	215749	QEPERNECFLQHK	Stripped Sequence	TRUE	1	QEPERNECFLQHK	50	5	FALSE	_QEPERN[+1]EC[+57]FLQHK_	-8.68991	FALSE	_QEPERN[Deamidation (NQ)]EC[Carbamidomethyl (C)]FLQHK_	_QEPERN[Deamidation (NQ)]EC[Carbamidomethyl (C)]FLQHK_	no group specified	LABEL_FREE	FALSE	NaN	4.45e-07	0.0028487	12.9418	5	-6.6453	12.3756	0.00301171	0.00317473	0.0028487	0.0028487	FALSE	NaN	84.1549	84.1549	FALSE	FALSE	41.6055	4	_QEPERN[+1]EC[+57]FLQHK_	_QEPERN[Deamidation (NQ)]EC[Carbamidomethyl (C)]FLQHK_	429.701	429.701	84.1549
QUANT 2.0 (SN Standard)	C5	20220728_Undepleted-Mouse-Plasma-7B-400ng-45min-sw-DIA_C5_1_4414	20220728_Undepleted-Mouse-Plasma-7B-400ng-45min-sw-DIA_C5_1_4414.d	1	P07724	P07724	59.2276	59.2276	2.01e-23	1.59e-23	1.64e-21	1.52e-21	256	215749	QEPERNECFLQHK	Stripped Sequence	TRUE	1	QEPERNECFLQHK	50	5	FALSE	_Q[+1]EPERNEC[+57]FLQHK_	-13.548	FALSE	_Q[Deamidation (NQ)]EPERNEC[Carbamidomethyl (C)]FLQHK_	_Q[Deamidation (NQ)]EPERNEC[Carbamidomethyl (C)]FLQHK_	no group specified	LABEL_FREE	FALSE	NaN	3.6e-10	0.000539182	11.2166	9	-15.1472	11.3475	0.0515286	0.102518	0.000539182	0.000539182	FALSE	NaN	9217.81	9217.81	FALSE	FALSE	44.9378	3	_Q[+1]EPERNEC[+57]FLQHK_	_Q[Deamidation (NQ)]EPERNEC[Carbamidomethyl (C)]FLQHK_	572.598	572.599	9217.81
QUANT 2.0 (SN Standard)	C5	20220728_Undepleted-Mouse-Plasma-7B-400ng-45min-sw-DIA_C5_1_4414	20220728_Undepleted-Mouse-Plasma-7B-400ng-45min-sw-DIA_C5_1_4414.d	1	P07724	P07724	59.2276	59.2276	2.01e-23	1.59e-23	1.64e-21	1.52e-21	256	215749	LQTCCDK	Stripped Sequence	TRUE	0	LQTCCDK	51	1	FALSE	_LQTC[+57]C[+57]DK_	-49.2286	FALSE	_LQTC[Carbamidomethyl (C)]C[Carbamidomethyl (C)]DK_	_LQTC[Carbamidomethyl (C)]C[Carbamidomethyl (C)]DK_	no group specified	LABEL_FREE	FALSE	NaN	6.91e-22	3.04e-10	2.85116	3	-51.3128	3.51335	1.12e-06	2.24e-06	3.04e-10	3.04e-10	FALSE	NaN	29589.1	29589.1	TRUE	FALSE	54.0184	2	_LQTC[+57]C[+57]DK_	_LQTC[Carbamidomethyl (C)]C[Carbamidomethyl (C)]DK_	462.699	462.699	29589.1
QUANT 2.0 (SN Standard)	C5	20220728_Undepleted-Mouse-Plasma-7B-400ng-45min-sw-DIA_C5_1_4414	20220728_Undepleted-Mouse-Plasma-7B-400ng-45min-sw-DIA_C5_1_4414.d	1	P07724	P07724	59.2276	59.2276	2.01e-23	1.59e-23	1.64e-21	1.52e-21	256	215749	YEATLEKCCAEANPPACYGTVLAEFQPLVEEPK	Stripped Sequence	TRUE	1	YEATLEKCCAEANPPACYGTVLAEFQPLVEEPK	52	1	FALSE	_YEATLEKC[+57]C[+57]AEANPPAC[+57]YGTVLAEFQPLVEEPK_	118.883	FALSE	_YEATLEKC[Carbamidomethyl (C)]C[Carbamidomethyl (C)]AEANPPAC[Carbamidomethyl (C)]YGTVLAEFQPLVEEPK_	_YEATLEKC[Carbamidomethyl (C)]C[Carbamidomethyl (C)]AEANPPAC[Carbamidomethyl (C)]YGTVLAEFQPLVEEPK_	no group specified	LABEL_FREE	FALSE	NaN	2.57e-11	0.00012867	40.0232	14	104.022	41.6774	0.00452824	0.0089278	0.00012867	0.00012867	FALSE	NaN	13352.9	13352.9	TRUE	FALSE	46.0226	4	_YEATLEKC[+57]C[+57]AEANPPAC[+57]YGTVLAEFQPLVEEPK_	_YEATLEKC[Carbamidomethyl (C)]C[Carbamidomethyl (C)]AEANPPAC[Carbamidomethyl (C)]YGTVLAEFQPLVEEPK_	946.944	946.944	13352.9
QUANT 2.0 (SN Standard)	C5	20220728_Undepleted-Mouse-Plasma-7B-400ng-45min-sw-DIA_C5_1_4414	20220728_Undepleted-Mouse-Plasma-7B-400ng-45min-sw-DIA_C5_1_4414.d	1	P07724	P07724	59.2276	59.2276	2.01e-23	1.59e-23	1.64e-21	1.52e-21	256	215749	HPYFYAPELLYYAEQYNEILTQCCAEADKESCLTPK	Stripped Sequence	TRUE	1	HPYFYAPELLYYAEQYNEILTQCCAEADKESCLTPK	53	2	FALSE	_HPYFYAPELLYYAEQYNEILTQC[+57]C[+57]AEADKESC[+57]LTPK_	141.652	FALSE	_HPYFYAPELLYYAEQYNEILTQC[Carbamidomethyl (C)]C[Carbamidomethyl (C)]AEADKESC[Carbamidomethyl (C)]LTPK_	_HPYFYAPELLYYAEQYNEILTQC[Carbamidomethyl (C)]C[Carbamidomethyl (C)]AEADKESC[Carbamidomethyl (C)]LTPK_	no group specified	LABEL_FREE	FALSE	NaN	6.77e-18	5.36e-08	42.3272	8	128.867	43.8434	2.67e-06	5.29e-06	5.36e-08	5.36e-08	FALSE	NaN	23424.9	23424.9	TRUE	FALSE	51.3441	4	_HPYFYAPELLYYAEQYNEILTQC[+57]C[+57]AEADKESC[+57]LTPK_	_HPYFYAPELLYYAEQYNEILTQC[Carbamidomethyl (C)]C[Carbamidomethyl (C)]AEADKESC[Carbamidomethyl (C)]LTPK_	1104.51	1104.5	23424.9
QUANT 2.0 (SN Standard)	C5	20220728_Undepleted-Mouse-Plasma-7B-400ng-45min-sw-DIA_C5_1_4414	20220728_Undepleted-Mouse-Plasma-7B-400ng-45min-sw-DIA_C5_1_4414.d	1	P07724	P07724	59.2276	59.2276	2.01e-23	1.59e-23	1.64e-21	1.52e-21	256	215749	HPYFYAPELLYYAEQYNEILTQCCAEADKESCLTPK	Stripped Sequence	TRUE	1	HPYFYAPELLYYAEQYNEILTQCCAEADKESCLTPK	53	2	FALSE	_HPYFYAPELLYYAEQYNEILTQC[+57]C[+57]AEADKESC[+57]LTPK_	141.652	FALSE	_HPYFYAPELLYYAEQYNEILTQC[Carbamidomethyl (C)]C[Carbamidomethyl (C)]AEADKESC[Carbamidomethyl (C)]LTPK_	_HPYFYAPELLYYAEQYNEILTQC[Carbamidomethyl (C)]C[Carbamidomethyl (C)]AEADKESC[Carbamidomethyl (C)]LTPK_	no group specified	LABEL_FREE	FALSE	NaN	6.46e-19	1.52e-08	42.3263	5	128.862	43.8434	0.000142408	0.000284801	1.52e-08	1.52e-08	FALSE	NaN	3372.76	3372.76	TRUE	FALSE	52.0523	5	_HPYFYAPELLYYAEQYNEILTQC[+57]C[+57]AEADKESC[+57]LTPK_	_HPYFYAPELLYYAEQYNEILTQC[Carbamidomethyl (C)]C[Carbamidomethyl (C)]AEADKESC[Carbamidomethyl (C)]LTPK_	883.805	883.806	3372.76
QUANT 2.0 (SN Standard)	C5	20220728_Undepleted-Mouse-Plasma-7B-400ng-45min-sw-DIA_C5_1_4414	20220728_Undepleted-Mouse-Plasma-7B-400ng-45min-sw-DIA_C5_1_4414.d	1	P07724	P07724	59.2276	59.2276	2.01e-23	1.59e-23	1.64e-21	1.52e-21	256	215749	YNDLGEQHFKGLVLIAFSQYLQKCSYDEHAK	Stripped Sequence	TRUE	2	YNDLGEQHFKGLVLIAFSQYLQKCSYDEHAK	54	2	FALSE	_YNDLGEQHFKGLVLIAFSQYLQKC[+57]SYDEHAK_	98.2381	FALSE	_YNDLGEQHFKGLVLIAFSQYLQKC[Carbamidomethyl (C)]SYDEHAK_	_YNDLGEQHFKGLVLIAFSQYLQKC[Carbamidomethyl (C)]SYDEHAK_	no group specified	LABEL_FREE	FALSE	NaN	3.29e-25	2.52e-12	38.5735	6	98.6835	38.4386	5.4e-06	1.08e-05	2.52e-12	2.52e-12	FALSE	NaN	5170.53	5170.53	TRUE	FALSE	56.1271	5	_YNDLGEQHFKGLVLIAFSQYLQKC[+57]SYDEHAK_	_YNDLGEQHFKGLVLIAFSQYLQKC[Carbamidomethyl (C)]SYDEHAK_	741.167	741.168	5170.53
QUANT 2.0 (SN Standard)	C5	20220728_Undepleted-Mouse-Plasma-7B-400ng-45min-sw-DIA_C5_1_4414	20220728_Undepleted-Mouse-Plasma-7B-400ng-45min-sw-DIA_C5_1_4414.d	1	P07724	P07724	59.2276	59.2276	2.01e-23	1.59e-23	1.64e-21	1.52e-21	256	215749	YNDLGEQHFKGLVLIAFSQYLQKCSYDEHAK	Stripped Sequence	TRUE	2	YNDLGEQHFKGLVLIAFSQYLQKCSYDEHAK	54	2	FALSE	_YNDLGEQHFKGLVLIAFSQYLQKC[+57]SYDEHAK_	98.2381	FALSE	_YNDLGEQHFKGLVLIAFSQYLQKC[Carbamidomethyl (C)]SYDEHAK_	_YNDLGEQHFKGLVLIAFSQYLQKC[Carbamidomethyl (C)]SYDEHAK_	no group specified	LABEL_FREE	FALSE	NaN	4.73e-28	3.38e-14	38.5744	5	98.6849	38.4386	3.42e-06	6.84e-06	3.38e-14	3.38e-14	FALSE	NaN	1139.06	1139.06	TRUE	FALSE	57.8973	4	_YNDLGEQHFKGLVLIAFSQYLQKC[+57]SYDEHAK_	_YNDLGEQHFKGLVLIAFSQYLQKC[Carbamidomethyl (C)]SYDEHAK_	926.207	926.208	1139.06
QUANT 2.0 (SN Standard)	C5	20220728_Undepleted-Mouse-Plasma-7B-400ng-45min-sw-DIA_C5_1_4414	20220728_Undepleted-Mouse-Plasma-7B-400ng-45min-sw-DIA_C5_1_4414.d	1	P07724	P07724	59.2276	59.2276	2.01e-23	1.59e-23	1.64e-21	1.52e-21	256	215749	DDNPSLPPFER	Stripped Sequence	TRUE	0	DDNPSLPPFER	55	1	FALSE	_DDNPSLPPFER_	40.6216	FALSE	_DDNPSLPPFER_	_DDNPSLPPFER_	no group specified	LABEL_FREE	FALSE	NaN	5.12e-30	5.03e-15	23.7477	10	37.9004	24.4443	1.02e-06	2.05e-06	5.03e-15	5.03e-15	FALSE	NaN	13591.6	13591.6	TRUE	FALSE	59.1152	2	_DDNPSLPPFER_	_DDNPSLPPFER_	643.804	643.805	13591.6
QUANT 2.0 (SN Standard)	C5	20220728_Undepleted-Mouse-Plasma-7B-400ng-45min-sw-DIA_C5_1_4414	20220728_Undepleted-Mouse-Plasma-7B-400ng-45min-sw-DIA_C5_1_4414.d	1	P07724	P07724	59.2276	59.2276	2.01e-23	1.59e-23	1.64e-21	1.52e-21	256	215749	YTQKAPQVSTPTLVEAAR	Stripped Sequence	TRUE	1	YTQKAPQVSTPTLVEAAR	56	4	FALSE	_YTQKAPQVSTPTLVEAAR_	23.9181	FALSE	_YTQKAPQVSTPTLVEAAR_	_YTQKAPQVSTPTLVEAAR_	no group specified	LABEL_FREE	FALSE	NaN	2.5e-10	0.000451811	20.9205	6	27.4579	20.3473	0.00179563	0.00313944	0.000451811	0.000451811	FALSE	NaN	4830.58	4830.58	TRUE	FALSE	45.0919	4	_YTQKAPQVSTPTLVEAAR_	_YTQKAPQVSTPTLVEAAR_	490.768	490.769	4830.58
QUANT 2.0 (SN Standard)	C5	20220728_Undepleted-Mouse-Plasma-7B-400ng-45min-sw-DIA_C5_1_4414	20220728_Undepleted-Mouse-Plasma-7B-400ng-45min-sw-DIA_C5_1_4414.d	1	P07724	P07724	59.2276	59.2276	2.01e-23	1.59e-23	1.64e-21	1.52e-21	256	215749	YTQKAPQVSTPTLVEAAR	Stripped Sequence	TRUE	1	YTQKAPQVSTPTLVEAAR	56	4	FALSE	_YTQKAPQ[+1]VSTPTLVEAAR_	25.6152	FALSE	_YTQKAPQ[Deamidation (NQ)]VSTPTLVEAAR_	_YTQKAPQ[Deamidation (NQ)]VSTPTLVEAAR_	no group specified	LABEL_FREE	FALSE	NaN	5.08e-05	0.00479832	20.9155	6	27.4321	20.6782	0.00303936	0.00479832	0.0012804	0.0012804	FALSE	NaN	4379.93	4379.93	TRUE	FALSE	38.7833	4	_YTQKAPQ[+1]VSTPTLVEAAR_	_YTQKAPQ[Deamidation (NQ)]VSTPTLVEAAR_	491.014	491.015	4379.93
QUANT 2.0 (SN Standard)	C5	20220728_Undepleted-Mouse-Plasma-7B-400ng-45min-sw-DIA_C5_1_4414	20220728_Undepleted-Mouse-Plasma-7B-400ng-45min-sw-DIA_C5_1_4414.d	1	P07724	P07724	59.2276	59.2276	2.01e-23	1.59e-23	1.64e-21	1.52e-21	256	215749	YTQKAPQVSTPTLVEAAR	Stripped Sequence	TRUE	1	YTQKAPQVSTPTLVEAAR	56	4	FALSE	_YTQ[+1]KAPQVSTPTLVEAAR_	28.2512	FALSE	_YTQ[Deamidation (NQ)]KAPQVSTPTLVEAAR_	_YTQ[Deamidation (NQ)]KAPQVSTPTLVEAAR_	no group specified	LABEL_FREE	FALSE	NaN	8.23e-11	0.000251727	21.003	11	27.8087	21.1217	0.00246935	0.00468698	0.000251727	0.000251727	FALSE	NaN	1310.64	1310.64	TRUE	FALSE	45.5508	3	_YTQ[+1]KAPQVSTPTLVEAAR_	_YTQ[Deamidation (NQ)]KAPQVSTPTLVEAAR_	654.349	654.351	1310.64
QUANT 2.0 (SN Standard)	C5	20220728_Undepleted-Mouse-Plasma-7B-400ng-45min-sw-DIA_C5_1_4414	20220728_Undepleted-Mouse-Plasma-7B-400ng-45min-sw-DIA_C5_1_4414.d	1	P07724	P07724	59.2276	59.2276	2.01e-23	1.59e-23	1.64e-21	1.52e-21	256	215749	YTQKAPQVSTPTLVEAAR	Stripped Sequence	TRUE	1	YTQKAPQVSTPTLVEAAR	56	4	FALSE	_YTQKAPQVSTPTLVEAAR_	23.9181	FALSE	_YTQKAPQVSTPTLVEAAR_	_YTQKAPQVSTPTLVEAAR_	no group specified	LABEL_FREE	FALSE	NaN	0.000112829	0.00538567	19.3288	5	20.5507	20.3473	0.0050363	0.00538567	0.00468693	0.00468693	FALSE	NaN	40.1275	40.1275	FALSE	FALSE	38.2285	3	_YTQKAPQVSTPTLVEAAR_	_YTQKAPQVSTPTLVEAAR_	654.021	654.022	40.1275
QUANT 2.0 (SN Standard)	C5	20220728_Undepleted-Mouse-Plasma-7B-400ng-45min-sw-DIA_C5_1_4414	20220728_Undepleted-Mouse-Plasma-7B-400ng-45min-sw-DIA_C5_1_4414.d	1	P07724	P07724	59.2276	59.2276	2.01e-23	1.59e-23	1.64e-21	1.52e-21	256	215749	HPYFYAPELLYYAEQYNEILTQCCAEADK	Stripped Sequence	TRUE	0	HPYFYAPELLYYAEQYNEILTQCCAEADK	57	2	FALSE	_HPYFYAPELLYYAEQYNEILTQC[+57]C[+57]AEADK_	132.1	FALSE	_HPYFYAPELLYYAEQYNEILTQC[Carbamidomethyl (C)]C[Carbamidomethyl (C)]AEADK_	_HPYFYAPELLYYAEQYNEILTQC[Carbamidomethyl (C)]C[Carbamidomethyl (C)]AEADK_	no group specified	LABEL_FREE	FALSE	NaN	3.85e-20	3.16e-09	43.2906	6	134.323	43.0242	5.15e-05	0.00010297	3.16e-09	3.16e-09	FALSE	NaN	6657.58	6657.58	TRUE	FALSE	52.8767	3	_HPYFYAPELLYYAEQYNEILTQC[+57]C[+57]AEADK_	_HPYFYAPELLYYAEQYNEILTQC[Carbamidomethyl (C)]C[Carbamidomethyl (C)]AEADK_	1200.54	1200.54	6657.58
QUANT 2.0 (SN Standard)	C5	20220728_Undepleted-Mouse-Plasma-7B-400ng-45min-sw-DIA_C5_1_4414	20220728_Undepleted-Mouse-Plasma-7B-400ng-45min-sw-DIA_C5_1_4414.d	1	P07724	P07724	59.2276	59.2276	2.01e-23	1.59e-23	1.64e-21	1.52e-21	256	215749	HPYFYAPELLYYAEQYNEILTQCCAEADK	Stripped Sequence	TRUE	0	HPYFYAPELLYYAEQYNEILTQCCAEADK	57	2	FALSE	_HPYFYAPELLYYAEQYNEILTQC[+57]C[+57]AEADK_	132.1	FALSE	_HPYFYAPELLYYAEQYNEILTQC[Carbamidomethyl (C)]C[Carbamidomethyl (C)]AEADK_	_HPYFYAPELLYYAEQYNEILTQC[Carbamidomethyl (C)]C[Carbamidomethyl (C)]AEADK_	no group specified	LABEL_FREE	FALSE	NaN	2.81e-29	7.66e-15	43.2962	5	134.351	43.0242	1.02e-06	2.05e-06	7.66e-15	7.66e-15	FALSE	NaN	4517.32	4517.32	TRUE	FALSE	58.6568	4	_HPYFYAPELLYYAEQYNEILTQC[+57]C[+57]AEADK_	_HPYFYAPELLYYAEQYNEILTQC[Carbamidomethyl (C)]C[Carbamidomethyl (C)]AEADK_	900.659	900.659	4517.32
QUANT 2.0 (SN Standard)	C5	20220728_Undepleted-Mouse-Plasma-7B-400ng-45min-sw-DIA_C5_1_4414	20220728_Undepleted-Mouse-Plasma-7B-400ng-45min-sw-DIA_C5_1_4414.d	1	P07724	P07724	59.2276	59.2276	2.01e-23	1.59e-23	1.64e-21	1.52e-21	256	215749	AETFTFHSDICTLPEKEK	Stripped Sequence	TRUE	1	AETFTFHSDICTLPEKEK	58	2	FALSE	_AETFTFHSDIC[+57]TLPEKEK_	34.9613	FALSE	_AETFTFHSDIC[Carbamidomethyl (C)]TLPEKEK_	_AETFTFHSDIC[Carbamidomethyl (C)]TLPEKEK_	no group specified	LABEL_FREE	FALSE	NaN	4.74e-29	9.61e-15	22.8611	12	34.3236	23.1159	1.02e-06	2.05e-06	9.61e-15	9.61e-15	FALSE	NaN	8707.46	8707.46	TRUE	FALSE	58.5167	3	_AETFTFHSDIC[+57]TLPEKEK_	_AETFTFHSDIC[Carbamidomethyl (C)]TLPEKEK_	718.346	718.347	8707.46
QUANT 2.0 (SN Standard)	C5	20220728_Undepleted-Mouse-Plasma-7B-400ng-45min-sw-DIA_C5_1_4414	20220728_Undepleted-Mouse-Plasma-7B-400ng-45min-sw-DIA_C5_1_4414.d	1	P07724	P07724	59.2276	59.2276	2.01e-23	1.59e-23	1.64e-21	1.52e-21	256	215749	AETFTFHSDICTLPEKEK	Stripped Sequence	TRUE	1	AETFTFHSDICTLPEKEK	58	2	FALSE	_AETFTFHSDIC[+57]TLPEKEK_	34.9613	FALSE	_AETFTFHSDIC[Carbamidomethyl (C)]TLPEKEK_	_AETFTFHSDIC[Carbamidomethyl (C)]TLPEKEK_	no group specified	LABEL_FREE	FALSE	NaN	4.77e-19	1.29e-08	22.8788	11	34.367	23.1159	2.95e-06	5.89e-06	1.29e-08	1.29e-08	FALSE	NaN	3153.41	3153.41	TRUE	FALSE	52.1425	4	_AETFTFHSDIC[+57]TLPEKEK_	_AETFTFHSDIC[Carbamidomethyl (C)]TLPEKEK_	539.011	539.011	3153.41
QUANT 2.0 (SN Standard)	C5	20220728_Undepleted-Mouse-Plasma-7B-400ng-45min-sw-DIA_C5_1_4414	20220728_Undepleted-Mouse-Plasma-7B-400ng-45min-sw-DIA_C5_1_4414.d	1	P07724	P07724	59.2276	59.2276	2.01e-23	1.59e-23	1.64e-21	1.52e-21	256	215749	ESCLTPK	Stripped Sequence	TRUE	0	ESCLTPK	59	1	FALSE	_ESC[+57]LTPK_	-26.9488	FALSE	_ESC[Carbamidomethyl (C)]LTPK_	_ESC[Carbamidomethyl (C)]LTPK_	no group specified	LABEL_FREE	FALSE	NaN	5.46e-23	6.47e-11	6.76145	8	-33.1632	8.3381	3.19e-06	6.37e-06	6.47e-11	6.47e-11	FALSE	NaN	13758.7	13758.7	TRUE	FALSE	54.7254	2	_ESC[+57]LTPK_	_ESC[Carbamidomethyl (C)]LTPK_	417.705	417.705	13758.7
QUANT 2.0 (SN Standard)	C5	20220728_Undepleted-Mouse-Plasma-7B-400ng-45min-sw-DIA_C5_1_4414	20220728_Undepleted-Mouse-Plasma-7B-400ng-45min-sw-DIA_C5_1_4414.d	1	P07724	P07724	59.2276	59.2276	2.01e-23	1.59e-23	1.64e-21	1.52e-21	256	215749	CSYDEHAK	Stripped Sequence	TRUE	0	CSYDEHAK	60	1	FALSE	_C[+57]SYDEHAK_	-53.5502	FALSE	_C[Carbamidomethyl (C)]SYDEHAK_	_C[Carbamidomethyl (C)]SYDEHAK_	no group specified	LABEL_FREE	FALSE	NaN	1.1e-24	5.51e-12	2.79455	2	-51.491	2.14032	3.81e-06	7.62e-06	5.51e-12	5.51e-12	FALSE	NaN	8168.05	8168.05	TRUE	FALSE	55.7974	2	_C[+57]SYDEHAK_	_C[Carbamidomethyl (C)]SYDEHAK_	505.206	505.206	8168.05
QUANT 2.0 (SN Standard)	C5	20220728_Undepleted-Mouse-Plasma-7B-400ng-45min-sw-DIA_C5_1_4414	20220728_Undepleted-Mouse-Plasma-7B-400ng-45min-sw-DIA_C5_1_4414.d	1	P07724	P07724	59.2276	59.2276	2.01e-23	1.59e-23	1.64e-21	1.52e-21	256	215749	RHPYFYAPELLYYAEQYNEILTQCCAEADK	Stripped Sequence	TRUE	1	RHPYFYAPELLYYAEQYNEILTQCCAEADK	61	2	FALSE	_RHPYFYAPELLYYAEQYNEILTQC[+57]C[+57]AEADK_	114.517	FALSE	_RHPYFYAPELLYYAEQYNEILTQC[Carbamidomethyl (C)]C[Carbamidomethyl (C)]AEADK_	_RHPYFYAPELLYYAEQYNEILTQC[Carbamidomethyl (C)]C[Carbamidomethyl (C)]AEADK_	no group specified	LABEL_FREE	FALSE	NaN	5.06e-29	9.94e-15	41.6527	3	118.345	41.2122	1.02e-06	2.05e-06	9.94e-15	9.94e-15	FALSE	NaN	2217.1	2217.1	TRUE	FALSE	58.4993	4	_RHPYFYAPELLYYAEQYNEILTQC[+57]C[+57]AEADK_	_RHPYFYAPELLYYAEQYNEILTQC[Carbamidomethyl (C)]C[Carbamidomethyl (C)]AEADK_	939.684	939.685	2217.1
QUANT 2.0 (SN Standard)	C5	20220728_Undepleted-Mouse-Plasma-7B-400ng-45min-sw-DIA_C5_1_4414	20220728_Undepleted-Mouse-Plasma-7B-400ng-45min-sw-DIA_C5_1_4414.d	1	P07724	P07724	59.2276	59.2276	2.01e-23	1.59e-23	1.64e-21	1.52e-21	256	215749	RHPYFYAPELLYYAEQYNEILTQCCAEADK	Stripped Sequence	TRUE	1	RHPYFYAPELLYYAEQYNEILTQCCAEADK	61	2	FALSE	_RHPYFYAPELLYYAEQYNEILTQC[+57]C[+57]AEADK_	114.517	FALSE	_RHPYFYAPELLYYAEQYNEILTQC[Carbamidomethyl (C)]C[Carbamidomethyl (C)]AEADK_	_RHPYFYAPELLYYAEQYNEILTQC[Carbamidomethyl (C)]C[Carbamidomethyl (C)]AEADK_	no group specified	LABEL_FREE	FALSE	NaN	6e-15	1.71e-06	41.6687	3	118.693	41.2122	0.000493365	0.000985019	1.71e-06	1.71e-06	FALSE	NaN	579.771	579.771	TRUE	FALSE	49.1378	5	_RHPYFYAPELLYYAEQYNEILTQC[+57]C[+57]AEADK_	_RHPYFYAPELLYYAEQYNEILTQC[Carbamidomethyl (C)]C[Carbamidomethyl (C)]AEADK_	751.949	751.95	579.771
QUANT 2.0 (SN Standard)	C5	20220728_Undepleted-Mouse-Plasma-7B-400ng-45min-sw-DIA_C5_1_4414	20220728_Undepleted-Mouse-Plasma-7B-400ng-45min-sw-DIA_C5_1_4414.d	1	P07724	P07724	59.2276	59.2276	2.01e-23	1.59e-23	1.64e-21	1.52e-21	256	215749	ATAEQLKTVMDDFAQFLDTCCK	Stripped Sequence	TRUE	1	ATAEQLKTVMDDFAQFLDTCCK	62	5	FALSE	_ATAEQ[+1]LKTVM[+16]DDFAQ[+1]FLDTC[+57]C[+57]K_	99.7442	FALSE	_ATAEQ[Deamidation (NQ)]LKTVM[Oxidation (M)]DDFAQ[Deamidation (NQ)]FLDTC[Carbamidomethyl (C)]C[Carbamidomethyl (C)]K_	_ATAEQ[Deamidation (NQ)]LKTVM[Oxidation (M)]DDFAQ[Deamidation (NQ)]FLDTC[Carbamidomethyl (C)]C[Carbamidomethyl (C)]K_	no group specified	LABEL_FREE	FALSE	NaN	2.86e-12	3.6e-05	38.9592	3	100.75	38.7977	0.00237262	0.00470926	3.6e-05	3.6e-05	FALSE	NaN	315.607	315.607	TRUE	FALSE	46.8842	4	_ATAEQ[+1]LKTVM[+16]DDFAQ[+1]FLDTC[+57]C[+57]K_	_ATAEQ[Deamidation (NQ)]LKTVM[Oxidation (M)]DDFAQ[Deamidation (NQ)]FLDTC[Carbamidomethyl (C)]C[Carbamidomethyl (C)]K_	653.291	653.291	315.607
QUANT 2.0 (SN Standard)	C5	20220728_Undepleted-Mouse-Plasma-7B-400ng-45min-sw-DIA_C5_1_4414	20220728_Undepleted-Mouse-Plasma-7B-400ng-45min-sw-DIA_C5_1_4414.d	1	P07724	P07724	59.2276	59.2276	2.01e-23	1.59e-23	1.64e-21	1.52e-21	256	215749	ATAEQLKTVMDDFAQFLDTCCK	Stripped Sequence	TRUE	1	ATAEQLKTVMDDFAQFLDTCCK	62	5	FALSE	_ATAEQLKTVMDDFAQFLDTC[+57]C[+57]K_	137.367	FALSE	_ATAEQLKTVMDDFAQFLDTC[Carbamidomethyl (C)]C[Carbamidomethyl (C)]K_	_ATAEQLKTVMDDFAQFLDTC[Carbamidomethyl (C)]C[Carbamidomethyl (C)]K_	no group specified	LABEL_FREE	FALSE	NaN	4.25e-22	2.27e-10	43.4029	3	138.159	43.3024	1.02e-06	2.05e-06	2.27e-10	2.27e-10	FALSE	NaN	162.642	162.642	TRUE	FALSE	54.1547	3	_ATAEQLKTVMDDFAQFLDTC[+57]C[+57]K_	_ATAEQLKTVMDDFAQFLDTC[Carbamidomethyl (C)]C[Carbamidomethyl (C)]K_	864.731	864.731	162.642
QUANT 2.0 (SN Standard)	C5	20220728_Undepleted-Mouse-Plasma-7B-400ng-45min-sw-DIA_C5_1_4414	20220728_Undepleted-Mouse-Plasma-7B-400ng-45min-sw-DIA_C5_1_4414.d	1	P07724	P07724	59.2276	59.2276	2.01e-23	1.59e-23	1.64e-21	1.52e-21	256	215749	ATAEQLKTVMDDFAQFLDTCCK	Stripped Sequence	TRUE	1	ATAEQLKTVMDDFAQFLDTCCK	62	5	FALSE	_ATAEQLKTVMDDFAQ[+1]FLDTC[+57]C[+57]K_	135.143	FALSE	_ATAEQLKTVMDDFAQ[Deamidation (NQ)]FLDTC[Carbamidomethyl (C)]C[Carbamidomethyl (C)]K_	_ATAEQLKTVMDDFAQ[Deamidation (NQ)]FLDTC[Carbamidomethyl (C)]C[Carbamidomethyl (C)]K_	no group specified	LABEL_FREE	FALSE	NaN	0.00970307	0.00995127	43.3979	3	138.119	43.0201	0.00543096	0.00995127	0.000910645	0.000910645	FALSE	NaN	162.381	162.381	TRUE	FALSE	34.3171	3	_ATAEQLKTVMDDFAQ[+1]FLDTC[+57]C[+57]K_	_ATAEQLKTVMDDFAQ[Deamidation (NQ)]FLDTC[Carbamidomethyl (C)]C[Carbamidomethyl (C)]K_	865.059	865.059	162.381
QUANT 2.0 (SN Standard)	C5	20220728_Undepleted-Mouse-Plasma-7B-400ng-45min-sw-DIA_C5_1_4414	20220728_Undepleted-Mouse-Plasma-7B-400ng-45min-sw-DIA_C5_1_4414.d	1	P07724	P07724	59.2276	59.2276	2.01e-23	1.59e-23	1.64e-21	1.52e-21	256	215749	ATAEQLKTVMDDFAQFLDTCCK	Stripped Sequence	TRUE	1	ATAEQLKTVMDDFAQFLDTCCK	62	5	FALSE	_ATAEQLKTVMDDFAQFLDTC[+57]C[+57]K_	137.367	FALSE	_ATAEQLKTVMDDFAQFLDTC[Carbamidomethyl (C)]C[Carbamidomethyl (C)]K_	_ATAEQLKTVMDDFAQFLDTC[Carbamidomethyl (C)]C[Carbamidomethyl (C)]K_	no group specified	LABEL_FREE	FALSE	NaN	4.05e-06	0.00352031	41.2436	4	117.372	43.3024	0.00993007	0.0163398	0.00352031	0.00352031	FALSE	NaN	616.202	616.202	FALSE	FALSE	40.3749	4	_ATAEQLKTVMDDFAQFLDTC[+57]C[+57]K_	_ATAEQLKTVMDDFAQFLDTC[Carbamidomethyl (C)]C[Carbamidomethyl (C)]K_	648.8	648.801	616.202
QUANT 2.0 (SN Standard)	C5	20220728_Undepleted-Mouse-Plasma-7B-400ng-45min-sw-DIA_C5_1_4414	20220728_Undepleted-Mouse-Plasma-7B-400ng-45min-sw-DIA_C5_1_4414.d	1	P07724	P07724	59.2276	59.2276	2.01e-23	1.59e-23	1.64e-21	1.52e-21	256	215749	ATAEQLKTVMDDFAQFLDTCCK	Stripped Sequence	TRUE	1	ATAEQLKTVMDDFAQFLDTCCK	62	5	FALSE	_ATAEQLKTVM[+16]DDFAQ[+1]FLDTC[+57]C[+57]K_	103.318	FALSE	_ATAEQLKTVM[Oxidation (M)]DDFAQ[Deamidation (NQ)]FLDTC[Carbamidomethyl (C)]C[Carbamidomethyl (C)]K_	_ATAEQLKTVM[Oxidation (M)]DDFAQ[Deamidation (NQ)]FLDTC[Carbamidomethyl (C)]C[Carbamidomethyl (C)]K_	no group specified	LABEL_FREE	FALSE	NaN	0.00188038	0.00801616	38.9542	3	100.731	39.5201	0.0212838	0.0345515	0.00801616	0.00801616	FALSE	NaN	315.944	315.944	FALSE	FALSE	35.973	4	_ATAEQLKTVM[+16]DDFAQ[+1]FLDTC[+57]C[+57]K_	_ATAEQLKTVM[Oxidation (M)]DDFAQ[Deamidation (NQ)]FLDTC[Carbamidomethyl (C)]C[Carbamidomethyl (C)]K_	653.045	653.045	315.944
QUANT 2.0 (SN Standard)	C5	20220728_Undepleted-Mouse-Plasma-7B-400ng-45min-sw-DIA_C5_1_4414	20220728_Undepleted-Mouse-Plasma-7B-400ng-45min-sw-DIA_C5_1_4414.d	1	P07724	P07724	59.2276	59.2276	2.01e-23	1.59e-23	1.64e-21	1.52e-21	256	215749	DVFLGTFLYEYSRR	Stripped Sequence	TRUE	1	DVFLGTFLYEYSRR	63	1	FALSE	_DVFLGTFLYEYSRR_	96.7598	FALSE	_DVFLGTFLYEYSRR_	_DVFLGTFLYEYSRR_	no group specified	LABEL_FREE	FALSE	NaN	1.58e-28	1.74e-14	38.6881	5	99.1728	38.1818	1.02e-06	2.05e-06	1.74e-14	1.74e-14	FALSE	NaN	321.837	321.837	TRUE	FALSE	58.1934	3	_DVFLGTFLYEYSRR_	_DVFLGTFLYEYSRR_	589.302	589.302	321.837
QUANT 2.0 (SN Standard)	C5	20220728_Undepleted-Mouse-Plasma-7B-400ng-45min-sw-DIA_C5_1_4414	20220728_Undepleted-Mouse-Plasma-7B-400ng-45min-sw-DIA_C5_1_4414.d	1	P07724	P07724	59.2276	59.2276	2.01e-23	1.59e-23	1.64e-21	1.52e-21	256	215749	SEIAHRYNDLGEQHFKGLVLIAFSQYLQK	Stripped Sequence	TRUE	2	SEIAHRYNDLGEQHFKGLVLIAFSQYLQK	64	2	FALSE	_SEIAHRYNDLGEQHFKGLVLIAFSQYLQK_	90.5317	FALSE	_SEIAHRYNDLGEQHFKGLVLIAFSQYLQK_	_SEIAHRYNDLGEQHFKGLVLIAFSQYLQK_	no group specified	LABEL_FREE	FALSE	NaN	8.29e-13	1.86e-05	37.1557	6	92.9445	36.6783	1.96e-05	2.07e-05	1.86e-05	1.86e-05	FALSE	NaN	100.077	100.077	TRUE	FALSE	47.356	5	_SEIAHRYNDLGEQHFKGLVLIAFSQYLQK_	_SEIAHRYNDLGEQHFKGLVLIAFSQYLQK_	681.761	681.762	100.077
QUANT 2.0 (SN Standard)	C5	20220728_Undepleted-Mouse-Plasma-7B-400ng-45min-sw-DIA_C5_1_4414	20220728_Undepleted-Mouse-Plasma-7B-400ng-45min-sw-DIA_C5_1_4414.d	1	P07724	P07724	59.2276	59.2276	2.01e-23	1.59e-23	1.64e-21	1.52e-21	256	215749	SEIAHRYNDLGEQHFKGLVLIAFSQYLQK	Stripped Sequence	TRUE	2	SEIAHRYNDLGEQHFKGLVLIAFSQYLQK	64	2	FALSE	_SEIAHRYNDLGEQHFKGLVLIAFSQYLQK_	90.5317	FALSE	_SEIAHRYNDLGEQHFKGLVLIAFSQYLQK_	_SEIAHRYNDLGEQHFKGLVLIAFSQYLQK_	no group specified	LABEL_FREE	FALSE	NaN	0.00912268	0.00986745	37.1648	6	92.9765	36.6783	0.00493475	0.00986745	2.05e-06	2.05e-06	FALSE	NaN	139.568	139.568	TRUE	FALSE	34.3864	4	_SEIAHRYNDLGEQHFKGLVLIAFSQYLQK_	_SEIAHRYNDLGEQHFKGLVLIAFSQYLQK_	851.949	851.951	139.568
QUANT 2.0 (SN Standard)	C5	20220728_Undepleted-Mouse-Plasma-7B-400ng-45min-sw-DIA_C5_1_4414	20220728_Undepleted-Mouse-Plasma-7B-400ng-45min-sw-DIA_C5_1_4414.d	1	P07724	P07724	59.2276	59.2276	2.01e-23	1.59e-23	1.64e-21	1.52e-21	256	215749	VNKECCHGDLLECADDR	Stripped Sequence	TRUE	1	VNKECCHGDLLECADDR	65	3	FALSE	_VN[+1]KEC[+57]C[+57]HGDLLEC[+57]ADDR_	-0.186035	FALSE	_VN[Deamidation (NQ)]KEC[Carbamidomethyl (C)]C[Carbamidomethyl (C)]HGDLLEC[Carbamidomethyl (C)]ADDR_	_VN[Deamidation (NQ)]KEC[Carbamidomethyl (C)]C[Carbamidomethyl (C)]HGDLLEC[Carbamidomethyl (C)]ADDR_	no group specified	LABEL_FREE	FALSE	NaN	1.58e-23	2.98e-11	15.6995	2	4.49331	14.9164	3.38e-06	6.77e-06	2.98e-11	2.98e-11	FALSE	NaN	192.873	192.873	TRUE	FALSE	55.0682	4	_VN[+1]KEC[+57]C[+57]HGDLLEC[+57]ADDR_	_VN[Deamidation (NQ)]KEC[Carbamidomethyl (C)]C[Carbamidomethyl (C)]HGDLLEC[Carbamidomethyl (C)]ADDR_	523.719	523.719	192.873
QUANT 2.0 (SN Standard)	C5	20220728_Undepleted-Mouse-Plasma-7B-400ng-45min-sw-DIA_C5_1_4414	20220728_Undepleted-Mouse-Plasma-7B-400ng-45min-sw-DIA_C5_1_4414.d	1	P07724	P07724	59.2276	59.2276	2.01e-23	1.59e-23	1.64e-21	1.52e-21	256	215749	VNKECCHGDLLECADDR	Stripped Sequence	TRUE	1	VNKECCHGDLLECADDR	65	3	FALSE	_VNKEC[+57]C[+57]HGDLLEC[+57]ADDR_	-2.70398	FALSE	_VNKEC[Carbamidomethyl (C)]C[Carbamidomethyl (C)]HGDLLEC[Carbamidomethyl (C)]ADDR_	_VNKEC[Carbamidomethyl (C)]C[Carbamidomethyl (C)]HGDLLEC[Carbamidomethyl (C)]ADDR_	no group specified	LABEL_FREE	FALSE	NaN	5.05e-26	7.27e-13	14.3259	5	-2.2201	14.1984	1.02e-06	2.05e-06	7.27e-13	7.27e-13	FALSE	NaN	279.654	279.654	TRUE	FALSE	56.636	4	_VNKEC[+57]C[+57]HGDLLEC[+57]ADDR_	_VNKEC[Carbamidomethyl (C)]C[Carbamidomethyl (C)]HGDLLEC[Carbamidomethyl (C)]ADDR_	523.473	523.473	279.654
QUANT 2.0 (SN Standard)	C5	20220728_Undepleted-Mouse-Plasma-7B-400ng-45min-sw-DIA_C5_1_4414	20220728_Undepleted-Mouse-Plasma-7B-400ng-45min-sw-DIA_C5_1_4414.d	1	P07724	P07724	59.2276	59.2276	2.01e-23	1.59e-23	1.64e-21	1.52e-21	256	215749	VNKECCHGDLLECADDR	Stripped Sequence	TRUE	1	VNKECCHGDLLECADDR	65	3	FALSE	_VNKEC[+57]C[+57]HGDLLEC[+57]ADDR_	-2.70398	FALSE	_VNKEC[Carbamidomethyl (C)]C[Carbamidomethyl (C)]HGDLLEC[Carbamidomethyl (C)]ADDR_	_VNKEC[Carbamidomethyl (C)]C[Carbamidomethyl (C)]HGDLLEC[Carbamidomethyl (C)]ADDR_	no group specified	LABEL_FREE	FALSE	NaN	4.64e-21	9.37e-10	14.3083	4	-2.26165	14.1984	1.73e-06	3.46e-06	9.37e-10	9.37e-10	FALSE	NaN	68.4458	68.4458	TRUE	FALSE	53.4816	3	_VNKEC[+57]C[+57]HGDLLEC[+57]ADDR_	_VNKEC[Carbamidomethyl (C)]C[Carbamidomethyl (C)]HGDLLEC[Carbamidomethyl (C)]ADDR_	697.628	697.629	68.4458
QUANT 2.0 (SN Standard)	C5	20220728_Undepleted-Mouse-Plasma-7B-400ng-45min-sw-DIA_C5_1_4414	20220728_Undepleted-Mouse-Plasma-7B-400ng-45min-sw-DIA_C5_1_4414.d	1	P07724	P07724	59.2276	59.2276	2.01e-23	1.59e-23	1.64e-21	1.52e-21	256	215749	LQTCCDKPLLKK	Stripped Sequence	TRUE	2	LQTCCDKPLLKK	66	2	FALSE	_LQTC[+57]C[+57]DKPLLKK_	-18.9853	FALSE	_LQTC[Carbamidomethyl (C)]C[Carbamidomethyl (C)]DKPLLKK_	_LQTC[Carbamidomethyl (C)]C[Carbamidomethyl (C)]DKPLLKK_	no group specified	LABEL_FREE	FALSE	NaN	3.1e-26	5.24e-13	9.24902	4	-22.3671	10.0655	9.32e-06	1.86e-05	5.24e-13	5.24e-13	FALSE	NaN	410.195	410.195	TRUE	FALSE	56.7684	3	_LQTC[+57]C[+57]DKPLLKK_	_LQTC[Carbamidomethyl (C)]C[Carbamidomethyl (C)]DKPLLKK_	501.939	501.94	410.195
QUANT 2.0 (SN Standard)	C5	20220728_Undepleted-Mouse-Plasma-7B-400ng-45min-sw-DIA_C5_1_4414	20220728_Undepleted-Mouse-Plasma-7B-400ng-45min-sw-DIA_C5_1_4414.d	1	P07724	P07724	59.2276	59.2276	2.01e-23	1.59e-23	1.64e-21	1.52e-21	256	215749	LQTCCDKPLLKK	Stripped Sequence	TRUE	2	LQTCCDKPLLKK	66	2	FALSE	_LQ[+1]TC[+57]C[+57]DKPLLKK_	-20.5266	FALSE	_LQ[Deamidation (NQ)]TC[Carbamidomethyl (C)]C[Carbamidomethyl (C)]DKPLLKK_	_LQ[Deamidation (NQ)]TC[Carbamidomethyl (C)]C[Carbamidomethyl (C)]DKPLLKK_	no group specified	LABEL_FREE	FALSE	NaN	7.77e-05	0.00510188	9.244	2	-22.3869	9.49336	0.0034511	0.00510188	0.00180032	0.00180032	FALSE	NaN	168.151	168.151	TRUE	FALSE	38.4912	3	_LQ[+1]TC[+57]C[+57]DKPLLKK_	_LQ[Deamidation (NQ)]TC[Carbamidomethyl (C)]C[Carbamidomethyl (C)]DKPLLKK_	502.267	502.268	168.151
QUANT 2.0 (SN Standard)	C5	20220728_Undepleted-Mouse-Plasma-7B-400ng-45min-sw-DIA_C5_1_4414	20220728_Undepleted-Mouse-Plasma-7B-400ng-45min-sw-DIA_C5_1_4414.d	1	P07724	P07724	59.2276	59.2276	2.01e-23	1.59e-23	1.64e-21	1.52e-21	256	215749	GLVLIAFSQYLQKCSYDEHAKLVQEVTDFAK	Stripped Sequence	TRUE	2	GLVLIAFSQYLQKCSYDEHAKLVQEVTDFAK	67	1	FALSE	_GLVLIAFSQYLQKC[+57]SYDEHAKLVQEVTDFAK_	135.011	FALSE	_GLVLIAFSQYLQKC[Carbamidomethyl (C)]SYDEHAKLVQEVTDFAK_	_GLVLIAFSQYLQKC[Carbamidomethyl (C)]SYDEHAKLVQEVTDFAK_	no group specified	LABEL_FREE	FALSE	NaN	3.83e-13	1.26e-05	42.2528	3	128.448	43.0033	0.00014649	0.000280376	1.26e-05	1.26e-05	FALSE	NaN	189.869	189.869	TRUE	FALSE	47.6448	4	_GLVLIAFSQYLQKC[+57]SYDEHAKLVQEVTDFAK_	_GLVLIAFSQYLQKC[Carbamidomethyl (C)]SYDEHAKLVQEVTDFAK_	900.966	900.967	189.869
QUANT 2.0 (SN Standard)	C5	20220728_Undepleted-Mouse-Plasma-7B-400ng-45min-sw-DIA_C5_1_4414	20220728_Undepleted-Mouse-Plasma-7B-400ng-45min-sw-DIA_C5_1_4414.d	1	P07724	P07724	59.2276	59.2276	2.01e-23	1.59e-23	1.64e-21	1.52e-21	256	215749	GLVLIAFSQYLQKCSYDEHAK	Stripped Sequence	TRUE	1	GLVLIAFSQYLQKCSYDEHAK	68	1	FALSE	_GLVLIAFSQYLQKC[+57]SYDEHAK_	84.5765	FALSE	_GLVLIAFSQYLQKC[Carbamidomethyl (C)]SYDEHAK_	_GLVLIAFSQYLQKC[Carbamidomethyl (C)]SYDEHAK_	no group specified	LABEL_FREE	FALSE	NaN	1.26e-18	2.18e-08	36.5696	5	87.4685	35.7662	1.03e-06	2.05e-06	2.18e-08	2.18e-08	FALSE	NaN	153.47	153.47	TRUE	FALSE	51.8536	3	_GLVLIAFSQYLQKC[+57]SYDEHAK_	_GLVLIAFSQYLQKC[Carbamidomethyl (C)]SYDEHAK_	824.086	824.088	153.47
QUANT 2.0 (SN Standard)	C5	20220728_Undepleted-Mouse-Plasma-7B-400ng-45min-sw-DIA_C5_1_4414	20220728_Undepleted-Mouse-Plasma-7B-400ng-45min-sw-DIA_C5_1_4414.d	1	P07724	P07724	59.2276	59.2276	2.01e-23	1.59e-23	1.64e-21	1.52e-21	256	215749	ENYGELADCCTKQEPER	Stripped Sequence	TRUE	1	ENYGELADCCTKQEPER	69	1	FALSE	_ENYGELADC[+57]C[+57]TKQEPER_	4.49295	FALSE	_ENYGELADC[Carbamidomethyl (C)]C[Carbamidomethyl (C)]TKQEPER_	_ENYGELADC[Carbamidomethyl (C)]C[Carbamidomethyl (C)]TKQEPER_	no group specified	LABEL_FREE	FALSE	NaN	4.83e-27	1.53e-13	15.7469	5	4.74049	15.6994	1.02e-06	2.05e-06	1.53e-13	1.53e-13	FALSE	NaN	246.534	246.534	TRUE	FALSE	57.2711	3	_ENYGELADC[+57]C[+57]TKQEPER_	_ENYGELADC[Carbamidomethyl (C)]C[Carbamidomethyl (C)]TKQEPER_	700.298	700.299	246.534
QUANT 2.0 (SN Standard)	C5	20220728_Undepleted-Mouse-Plasma-7B-400ng-45min-sw-DIA_C5_1_4414	20220728_Undepleted-Mouse-Plasma-7B-400ng-45min-sw-DIA_C5_1_4414.d	1	P07724	P07724	59.2276	59.2276	2.01e-23	1.59e-23	1.64e-21	1.52e-21	256	215749	APQVSTPTLVEAARNLGR	Stripped Sequence	TRUE	1	APQVSTPTLVEAARNLGR	70	1	FALSE	_APQVSTPTLVEAARNLGR_	55.207	FALSE	_APQVSTPTLVEAARNLGR_	_APQVSTPTLVEAARNLGR_	no group specified	LABEL_FREE	FALSE	NaN	3.34e-26	5.51e-13	27.7278	6	53.4178	28.1472	1.32e-06	2.65e-06	5.51e-13	5.51e-13	FALSE	NaN	315.931	315.931	TRUE	FALSE	56.7481	3	_APQVSTPTLVEAARNLGR_	_APQVSTPTLVEAARNLGR_	627.35	627.351	315.931
QUANT 2.0 (SN Standard)	C5	20220728_Undepleted-Mouse-Plasma-7B-400ng-45min-sw-DIA_C5_1_4414	20220728_Undepleted-Mouse-Plasma-7B-400ng-45min-sw-DIA_C5_1_4414.d	1	P07724	P07724	59.2276	59.2276	2.01e-23	1.59e-23	1.64e-21	1.52e-21	256	215749	AFKAWAVAR	Stripped Sequence	TRUE	1	AFKAWAVAR	71	1	FALSE	_AFKAWAVAR_	17.3663	FALSE	_AFKAWAVAR_	_AFKAWAVAR_	no group specified	LABEL_FREE	FALSE	NaN	9.83e-20	5.36e-09	17.3239	4	12.0435	18.7986	6.92e-06	1.38e-05	5.36e-09	5.36e-09	FALSE	NaN	167.516	167.516	TRUE	FALSE	52.6055	2	_AFKAWAVAR_	_AFKAWAVAR_	510.293	510.293	167.516
QUANT 2.0 (SN Standard)	C5	20220728_Undepleted-Mouse-Plasma-7B-400ng-45min-sw-DIA_C5_1_4414	20220728_Undepleted-Mouse-Plasma-7B-400ng-45min-sw-DIA_C5_1_4414.d	1	P07724	P07724	59.2276	59.2276	2.01e-23	1.59e-23	1.64e-21	1.52e-21	256	215749	VGTKCCTLPEDQR	Stripped Sequence	TRUE	1	VGTKCCTLPEDQR	72	1	FALSE	_VGTKC[+57]C[+57]TLPEDQR_	-21.5968	FALSE	_VGTKC[Carbamidomethyl (C)]C[Carbamidomethyl (C)]TLPEDQR_	_VGTKC[Carbamidomethyl (C)]C[Carbamidomethyl (C)]TLPEDQR_	no group specified	LABEL_FREE	FALSE	NaN	6.04e-21	1.09e-09	9.57493	3	-20.1322	9.35492	5.38e-06	1.08e-05	1.09e-09	1.09e-09	FALSE	NaN	177.888	177.888	TRUE	FALSE	53.4071	3	_VGTKC[+57]C[+57]TLPEDQR_	_VGTKC[Carbamidomethyl (C)]C[Carbamidomethyl (C)]TLPEDQR_	521.913	521.914	177.888
QUANT 2.0 (SN Standard)	C5	20220728_Undepleted-Mouse-Plasma-7B-400ng-45min-sw-DIA_C5_1_4414	20220728_Undepleted-Mouse-Plasma-7B-400ng-45min-sw-DIA_C5_1_4414.d	1	P07724	P07724	59.2276	59.2276	2.01e-23	1.59e-23	1.64e-21	1.52e-21	256	215749	TCVADESAANCDKSLHTLFGDK	Stripped Sequence	TRUE	1	TCVADESAANCDKSLHTLFGDK	73	2	FALSE	_TC[+57]VADESAANC[+57]DKSLHTLFGDK_	35.983	FALSE	_TC[Carbamidomethyl (C)]VADESAANC[Carbamidomethyl (C)]DKSLHTLFGDK_	_TC[Carbamidomethyl (C)]VADESAANC[Carbamidomethyl (C)]DKSLHTLFGDK_	no group specified	LABEL_FREE	FALSE	NaN	9.02e-20	5.11e-09	23.7719	3	38.032	23.3023	0.000283477	0.000566949	5.11e-09	5.11e-09	FALSE	NaN	79.3362	79.3362	TRUE	FALSE	52.6305	3	_TC[+57]VADESAANC[+57]DKSLHTLFGDK_	_TC[Carbamidomethyl (C)]VADESAANC[Carbamidomethyl (C)]DKSLHTLFGDK_	813.702	813.704	79.3362
QUANT 2.0 (SN Standard)	C5	20220728_Undepleted-Mouse-Plasma-7B-400ng-45min-sw-DIA_C5_1_4414	20220728_Undepleted-Mouse-Plasma-7B-400ng-45min-sw-DIA_C5_1_4414.d	1	P07724	P07724	59.2276	59.2276	2.01e-23	1.59e-23	1.64e-21	1.52e-21	256	215749	TCVADESAANCDKSLHTLFGDK	Stripped Sequence	TRUE	1	TCVADESAANCDKSLHTLFGDK	73	2	FALSE	_TC[+57]VADESAANC[+57]DKSLHTLFGDK_	35.983	FALSE	_TC[Carbamidomethyl (C)]VADESAANC[Carbamidomethyl (C)]DKSLHTLFGDK_	_TC[Carbamidomethyl (C)]VADESAANC[Carbamidomethyl (C)]DKSLHTLFGDK_	no group specified	LABEL_FREE	FALSE	NaN	2.37e-11	0.000122913	23.751	4	37.9896	23.3023	7.25e-05	0.000122913	2.2e-05	2.2e-05	FALSE	NaN	57.8023	57.8023	TRUE	FALSE	46.0539	4	_TC[+57]VADESAANC[+57]DKSLHTLFGDK_	_TC[Carbamidomethyl (C)]VADESAANC[Carbamidomethyl (C)]DKSLHTLFGDK_	610.528	610.529	57.8023
QUANT 2.0 (SN Standard)	C5	20220728_Undepleted-Mouse-Plasma-7B-400ng-45min-sw-DIA_C5_1_4414	20220728_Undepleted-Mouse-Plasma-7B-400ng-45min-sw-DIA_C5_1_4414.d	1	P07724	P07724	59.2276	59.2276	2.01e-23	1.59e-23	1.64e-21	1.52e-21	256	215749	LGEYGFQNAILVRYTQK	Stripped Sequence	TRUE	1	LGEYGFQNAILVRYTQK	74	1	FALSE	_LGEYGFQNAILVRYTQK_	63.8381	FALSE	_LGEYGFQNAILVRYTQK_	_LGEYGFQNAILVRYTQK_	no group specified	LABEL_FREE	FALSE	NaN	1.48e-11	9.29e-05	30.2061	3	64.011	30.0997	0.000450493	0.000808093	9.29e-05	9.29e-05	FALSE	NaN	103.012	103.012	TRUE	FALSE	46.2423	3	_LGEYGFQNAILVRYTQK_	_LGEYGFQNAILVRYTQK_	667.358	667.359	103.012
QUANT 2.0 (SN Standard)	C5	20220728_Undepleted-Mouse-Plasma-7B-400ng-45min-sw-DIA_C5_1_4414	20220728_Undepleted-Mouse-Plasma-7B-400ng-45min-sw-DIA_C5_1_4414.d	1	P07724	P07724	59.2276	59.2276	2.01e-23	1.59e-23	1.64e-21	1.52e-21	256	215749	AWAVARLSQTFPNADFAEITK	Stripped Sequence	TRUE	1	AWAVARLSQTFPNADFAEITK	75	1	FALSE	_AWAVARLSQTFPNADFAEITK_	86.9722	FALSE	_AWAVARLSQTFPNADFAEITK_	_AWAVARLSQTFPNADFAEITK_	no group specified	LABEL_FREE	FALSE	NaN	8.01e-13	1.83e-05	35.5413	5	83.1733	36.38	0.00859751	0.0171768	1.83e-05	1.83e-05	FALSE	NaN	126.487	126.487	TRUE	FALSE	47.3688	3	_AWAVARLSQTFPNADFAEITK_	_AWAVARLSQTFPNADFAEITK_	779.406	779.407	126.487
QUANT 2.0 (SN Standard)	C5	20220728_Undepleted-Mouse-Plasma-7B-400ng-45min-sw-DIA_C5_1_4414	20220728_Undepleted-Mouse-Plasma-7B-400ng-45min-sw-DIA_C5_1_4414.d	1	P07724	P07724	59.2276	59.2276	2.01e-23	1.59e-23	1.64e-21	1.52e-21	256	215749	LPCVEDYLSAILNRVCLLHEK	Stripped Sequence	TRUE	1	LPCVEDYLSAILNRVCLLHEK	76	1	FALSE	_LPC[+57]VEDYLSAILNRVC[+57]LLHEK_	142.998	FALSE	_LPC[Carbamidomethyl (C)]VEDYLSAILNRVC[Carbamidomethyl (C)]LLHEK_	_LPC[Carbamidomethyl (C)]VEDYLSAILNRVC[Carbamidomethyl (C)]LLHEK_	no group specified	LABEL_FREE	FALSE	NaN	0.00102136	0.007359	43.4203	4	138.296	44.0127	0.00498852	0.007359	0.00261805	0.00261805	FALSE	NaN	30.3151	30.3151	TRUE	FALSE	36.5118	4	_LPC[+57]VEDYLSAILNRVC[+57]LLHEK_	_LPC[Carbamidomethyl (C)]VEDYLSAILNRVC[Carbamidomethyl (C)]LLHEK_	636.334	636.334	30.3151
QUANT 2.0 (SN Standard)	C5	20220728_Undepleted-Mouse-Plasma-7B-400ng-45min-sw-DIA_C5_1_4414	20220728_Undepleted-Mouse-Plasma-7B-400ng-45min-sw-DIA_C5_1_4414.d	1	P07724	P07724	59.2276	59.2276	2.01e-23	1.59e-23	1.64e-21	1.52e-21	256	215749	CCTLPEDQRLPCVEDYLSAILNR	Stripped Sequence	TRUE	1	CCTLPEDQRLPCVEDYLSAILNR	81	3	FALSE	_C[+57]C[+57]TLPEDQRLPC[+57]VEDYLSAILNR_	119.951	FALSE	_C[Carbamidomethyl (C)]C[Carbamidomethyl (C)]TLPEDQRLPC[Carbamidomethyl (C)]VEDYLSAILNR_	_C[Carbamidomethyl (C)]C[Carbamidomethyl (C)]TLPEDQRLPC[Carbamidomethyl (C)]VEDYLSAILNR_	no group specified	LABEL_FREE	FALSE	NaN	7.4e-15	1.9e-06	42.2964	23	128.694	41.4611	0.000807699	0.0016135	1.9e-06	1.9e-06	FALSE	NaN	260285	260285	TRUE	FALSE	49.0652	5	_C[+57]C[+57]TLPEDQRLPC[+57]VEDYLSAILNR_	_C[Carbamidomethyl (C)]C[Carbamidomethyl (C)]TLPEDQRLPC[Carbamidomethyl (C)]VEDYLSAILNR_	565.271	565.271	260285
QUANT 2.0 (SN Standard)	C5	20220728_Undepleted-Mouse-Plasma-7B-400ng-45min-sw-DIA_C5_1_4414	20220728_Undepleted-Mouse-Plasma-7B-400ng-45min-sw-DIA_C5_1_4414.d	1	P07724	P07724	59.2276	59.2276	2.01e-23	1.59e-23	1.64e-21	1.52e-21	256	215749	CCTLPEDQRLPCVEDYLSAILNR	Stripped Sequence	TRUE	1	CCTLPEDQRLPCVEDYLSAILNR	81	3	FALSE	_C[+57]C[+57]TLP[+16]EDQRLPC[+57]VEDYLSAILNR_	116.951	FALSE	_C[Carbamidomethyl (C)]C[Carbamidomethyl (C)]TLP[Oxidation (P)]EDQRLPC[Carbamidomethyl (C)]VEDYLSAILNR_	_C[Carbamidomethyl (C)]C[Carbamidomethyl (C)]TLP[Oxidation (P)]EDQRLPC[Carbamidomethyl (C)]VEDYLSAILNR_	no group specified	LABEL_FREE	FALSE	NaN	0.00074794	0.00703759	38.8623	3	100.218	41.2216	0.00737436	0.00771113	0.00703759	0.00703759	FALSE	NaN	98.5217	98.5217	TRUE	FALSE	36.7745	4	_C[+57]C[+57]TLP[+16]EDQRLPC[+57]VEDYLSAILNR_	_C[Carbamidomethyl (C)]C[Carbamidomethyl (C)]TLP[Oxidation (P)]EDQRLPC[Carbamidomethyl (C)]VEDYLSAILNR_	710.336	710.336	98.5217
QUANT 2.0 (SN Standard)	C5	20220728_Undepleted-Mouse-Plasma-7B-400ng-45min-sw-DIA_C5_1_4414	20220728_Undepleted-Mouse-Plasma-7B-400ng-45min-sw-DIA_C5_1_4414.d	1	P07724	P07724	59.2276	59.2276	2.01e-23	1.59e-23	1.64e-21	1.52e-21	256	215749	CCTLPEDQRLPCVEDYLSAILNR	Stripped Sequence	TRUE	1	CCTLPEDQRLPCVEDYLSAILNR	81	3	FALSE	_C[+57]C[+57]TLPEDQRLPC[+57]VEDYLSAILNR_	119.951	FALSE	_C[Carbamidomethyl (C)]C[Carbamidomethyl (C)]TLPEDQRLPC[Carbamidomethyl (C)]VEDYLSAILNR_	_C[Carbamidomethyl (C)]C[Carbamidomethyl (C)]TLPEDQRLPC[Carbamidomethyl (C)]VEDYLSAILNR_	no group specified	LABEL_FREE	FALSE	NaN	0.000197468	0.00583217	41.906	6	125.91	41.4611	0.00525938	0.00583217	0.0046866	0.0046866	FALSE	NaN	297.38	297.38	TRUE	FALSE	37.8205	4	_C[+57]C[+57]TLPEDQRLPC[+57]VEDYLSAILNR_	_C[Carbamidomethyl (C)]C[Carbamidomethyl (C)]TLPEDQRLPC[Carbamidomethyl (C)]VEDYLSAILNR_	706.337	706.338	297.38
QUANT 2.0 (SN Standard)	C5	20220728_Undepleted-Mouse-Plasma-7B-400ng-45min-sw-DIA_C5_1_4414	20220728_Undepleted-Mouse-Plasma-7B-400ng-45min-sw-DIA_C5_1_4414.d	1	P07724	P07724	59.2276	59.2276	2.01e-23	1.59e-23	1.64e-21	1.52e-21	256	215749	VGTKCCTLPEDQRLPCVEDYLSAILNR	Stripped Sequence	TRUE	2	VGTKCCTLPEDQRLPCVEDYLSAILNR	83	2	FALSE	_VGTKC[+57]C[+57]TLPEDQRLPC[+57]VEDYLSAILNR_	103.393	FALSE	_VGTKC[Carbamidomethyl (C)]C[Carbamidomethyl (C)]TLPEDQRLPC[Carbamidomethyl (C)]VEDYLSAILNR_	_VGTKC[Carbamidomethyl (C)]C[Carbamidomethyl (C)]TLPEDQRLPC[Carbamidomethyl (C)]VEDYLSAILNR_	no group specified	LABEL_FREE	FALSE	NaN	0.000422484	0.00649664	40.6622	8	112.137	39.5307	0.0231732	0.0398498	0.00649664	0.00649664	FALSE	NaN	11972.7	11972.7	TRUE	FALSE	37.2374	5	_VGTKC[+57]C[+57]TLPEDQRLPC[+57]VEDYLSAILNR_	_VGTKC[Carbamidomethyl (C)]C[Carbamidomethyl (C)]TLPEDQRLPC[Carbamidomethyl (C)]VEDYLSAILNR_	642.318	642.318	11972.7
QUANT 2.0 (SN Standard)	C5	20220728_Undepleted-Mouse-Plasma-7B-400ng-45min-sw-DIA_C5_1_4414	20220728_Undepleted-Mouse-Plasma-7B-400ng-45min-sw-DIA_C5_1_4414.d	1	P07724	P07724	59.2276	59.2276	2.01e-23	1.59e-23	1.64e-21	1.52e-21	256	215749	VGTKCCTLPEDQRLPCVEDYLSAILNR	Stripped Sequence	TRUE	2	VGTKCCTLPEDQRLPCVEDYLSAILNR	83	2	FALSE	_VGTKC[+57]C[+57]TLP[+16]EDQ[+1]RLPC[+57]VEDYLSAILNR_	102.599	FALSE	_VGTKC[Carbamidomethyl (C)]C[Carbamidomethyl (C)]TLP[Oxidation (P)]EDQ[Deamidation (NQ)]RLPC[Carbamidomethyl (C)]VEDYLSAILNR_	_VGTKC[Carbamidomethyl (C)]C[Carbamidomethyl (C)]TLP[Oxidation (P)]EDQ[Deamidation (NQ)]RLPC[Carbamidomethyl (C)]VEDYLSAILNR_	no group specified	LABEL_FREE	FALSE	NaN	4.86e-08	0.00224202	37.5322	7	94.0309	39.394	0.0185573	0.0348726	0.00224202	0.00224202	FALSE	NaN	661.532	661.532	TRUE	FALSE	42.7273	4	_VGTKC[+57]C[+57]TLP[+16]EDQ[+1]RLPC[+57]VEDYLSAILNR_	_VGTKC[Carbamidomethyl (C)]C[Carbamidomethyl (C)]TLP[Oxidation (P)]EDQ[Deamidation (NQ)]RLPC[Carbamidomethyl (C)]VEDYLSAILNR_	806.89	806.892	661.532
QUANT 2.0 (SN Standard)	C5	20220728_Undepleted-Mouse-Plasma-7B-400ng-45min-sw-DIA_C5_1_4414	20220728_Undepleted-Mouse-Plasma-7B-400ng-45min-sw-DIA_C5_1_4414.d	1	P07724	P07724	59.2276	59.2276	2.01e-23	1.59e-23	1.64e-21	1.52e-21	256	215749	NECFLQHKDDNPSLPPFERPEAEAMCTSFK	Stripped Sequence	TRUE	2	NECFLQHKDDNPSLPPFERPEAEAMCTSFK	85	3	FALSE	_NEC[+57]FLQHKDDN[+1]PSLPPFERPEAEAMC[+57]TSFK_	54.3957	FALSE	_NEC[Carbamidomethyl (C)]FLQHKDDN[Deamidation (NQ)]PSLPPFERPEAEAMC[Carbamidomethyl (C)]TSFK_	_NEC[Carbamidomethyl (C)]FLQHKDDN[Deamidation (NQ)]PSLPPFERPEAEAMC[Carbamidomethyl (C)]TSFK_	no group specified	LABEL_FREE	FALSE	NaN	0.00268472	0.00841252	29.2364	10	59.5173	27.9282	0.00654962	0.00841252	0.00468673	0.00468673	FALSE	NaN	1731.87	1731.87	TRUE	FALSE	35.642	5	_NEC[+57]FLQHKDDN[+1]PSLPPFERPEAEAMC[+57]TSFK_	_NEC[Carbamidomethyl (C)]FLQHKDDN[Deamidation (NQ)]PSLPPFERPEAEAMC[Carbamidomethyl (C)]TSFK_	719.924	719.925	1731.87
QUANT 2.0 (SN Standard)	C5	20220728_Undepleted-Mouse-Plasma-7B-400ng-45min-sw-DIA_C5_1_4414	20220728_Undepleted-Mouse-Plasma-7B-400ng-45min-sw-DIA_C5_1_4414.d	1	P07724	P07724	59.2276	59.2276	2.01e-23	1.59e-23	1.64e-21	1.52e-21	256	215749	NECFLQHKDDNPSLPPFERPEAEAMCTSFK	Stripped Sequence	TRUE	2	NECFLQHKDDNPSLPPFERPEAEAMCTSFK	85	3	FALSE	_NEC[+57]FLQHKDDNPSLPPFERPEAEAMC[+57]TSFK_	53.1931	FALSE	_NEC[Carbamidomethyl (C)]FLQHKDDNPSLPPFERPEAEAMC[Carbamidomethyl (C)]TSFK_	_NEC[Carbamidomethyl (C)]FLQHKDDNPSLPPFERPEAEAMC[Carbamidomethyl (C)]TSFK_	no group specified	LABEL_FREE	FALSE	NaN	8.2e-10	0.000772434	28.4949	5	56.8069	27.6526	0.00062225	0.000772434	0.000472065	0.000472065	FALSE	NaN	698.663	698.663	TRUE	FALSE	44.587	5	_NEC[+57]FLQHKDDNPSLPPFERPEAEAMC[+57]TSFK_	_NEC[Carbamidomethyl (C)]FLQHKDDNPSLPPFERPEAEAMC[Carbamidomethyl (C)]TSFK_	719.728	719.729	698.663
QUANT 2.0 (SN Standard)	C5	20220728_Undepleted-Mouse-Plasma-7B-400ng-45min-sw-DIA_C5_1_4414	20220728_Undepleted-Mouse-Plasma-7B-400ng-45min-sw-DIA_C5_1_4414.d	1	P07724	P07724	59.2276	59.2276	2.01e-23	1.59e-23	1.64e-21	1.52e-21	256	215749	NECFLQHKDDNPSLPPFERPEAEAMCTSFK	Stripped Sequence	TRUE	2	NECFLQHKDDNPSLPPFERPEAEAMCTSFK	85	3	FALSE	_NEC[+57]FLQHKDDNPSLPPFERPEAEAMC[+57]TSFK_	53.1931	FALSE	_NEC[Carbamidomethyl (C)]FLQHKDDNPSLPPFERPEAEAMC[Carbamidomethyl (C)]TSFK_	_NEC[Carbamidomethyl (C)]FLQHKDDNPSLPPFERPEAEAMC[Carbamidomethyl (C)]TSFK_	no group specified	LABEL_FREE	FALSE	NaN	8e-09	0.00160785	28.524	10	56.8967	27.6526	0.00206795	0.00252806	0.00160785	0.00160785	FALSE	NaN	182.982	182.982	TRUE	FALSE	43.5776	4	_NEC[+57]FLQHKDDNPSLPPFERPEAEAMC[+57]TSFK_	_NEC[Carbamidomethyl (C)]FLQHKDDNPSLPPFERPEAEAMC[Carbamidomethyl (C)]TSFK_	899.408	899.409	182.982
QUANT 2.0 (SN Standard)	C5	20220728_Undepleted-Mouse-Plasma-7B-400ng-45min-sw-DIA_C5_1_4414	20220728_Undepleted-Mouse-Plasma-7B-400ng-45min-sw-DIA_C5_1_4414.d	1	P07724	P07724	59.2276	59.2276	2.01e-23	1.59e-23	1.64e-21	1.52e-21	256	215749	AHCLSEVEHDTMPADLPAIAADFVEDQEVCKNYAEAK	Stripped Sequence	TRUE	1	AHCLSEVEHDTMPADLPAIAADFVEDQEVCKNYAEAK	87	1	FALSE	_AHC[+57]LSEVEHDTMPADLPAIAADFVEDQEVC[+57]KNYAEAK_	93.1381	FALSE	_AHC[Carbamidomethyl (C)]LSEVEHDTMPADLPAIAADFVEDQEVC[Carbamidomethyl (C)]KNYAEAK_	_AHC[Carbamidomethyl (C)]LSEVEHDTMPADLPAIAADFVEDQEVC[Carbamidomethyl (C)]KNYAEAK_	no group specified	LABEL_FREE	FALSE	NaN	0.000135831	0.00552839	37.86	21	95.0899	37.3156	0.0051077	0.00552839	0.00468701	0.00468701	FALSE	NaN	1327.46	1327.46	TRUE	FALSE	38.0951	5	_AHC[+57]LSEVEHDTMPADLPAIAADFVEDQEVC[+57]KNYAEAK_	_AHC[Carbamidomethyl (C)]LSEVEHDTMPADLPAIAADFVEDQEVC[Carbamidomethyl (C)]KNYAEAK_	835.583	835.584	1327.46
QUANT 2.0 (SN Standard)	C5	20220728_Undepleted-Mouse-Plasma-7B-400ng-45min-sw-DIA_C5_1_4414	20220728_Undepleted-Mouse-Plasma-7B-400ng-45min-sw-DIA_C5_1_4414.d	1	P07724	P07724	59.2276	59.2276	2.01e-23	1.59e-23	1.64e-21	1.52e-21	256	215749	QIKKQTALAELVK	Stripped Sequence	TRUE	2	QIKKQTALAELVK	88	1	FALSE	_QIKKQTALAELVK_	7.77567	FALSE	_QIKKQTALAELVK_	_QIKKQTALAELVK_	no group specified	LABEL_FREE	FALSE	NaN	0.000121993	0.00544902	16.6306	5	8.63143	16.4391	0.00506782	0.00544902	0.00468663	0.00468663	FALSE	NaN	1098	1098	TRUE	FALSE	38.1726	3	_QIKKQTALAELVK_	_QIKKQTALAELVK_	490.64	490.64	1098
QUANT 2.0 (SN Standard)	C5	20220728_Undepleted-Mouse-Plasma-7B-400ng-45min-sw-DIA_C5_1_4414	20220728_Undepleted-Mouse-Plasma-7B-400ng-45min-sw-DIA_C5_1_4414.d	1	P07724	P07724	59.2276	59.2276	2.01e-23	1.59e-23	1.64e-21	1.52e-21	256	215749	KYEATLEKCCAEANPPACYGTVLAEFQPLVEEPK	Stripped Sequence	TRUE	2	KYEATLEKCCAEANPPACYGTVLAEFQPLVEEPK	89	2	FALSE	_KYEATLEKC[+57]C[+57]AEAN[+1]PPAC[+57]YGTVLAEFQPLVEEPK_	82.7409	FALSE	_KYEATLEKC[Carbamidomethyl (C)]C[Carbamidomethyl (C)]AEAN[Deamidation (NQ)]PPAC[Carbamidomethyl (C)]YGTVLAEFQPLVEEPK_	_KYEATLEKC[Carbamidomethyl (C)]C[Carbamidomethyl (C)]AEAN[Deamidation (NQ)]PPAC[Carbamidomethyl (C)]YGTVLAEFQPLVEEPK_	no group specified	LABEL_FREE	FALSE	NaN	4.75e-10	0.000611347	35.4143	11	82.8867	35.371	0.000865775	0.0011202	0.000611347	0.000611347	FALSE	NaN	564.872	564.872	TRUE	FALSE	44.8208	4	_KYEATLEKC[+57]C[+57]AEAN[+1]PPAC[+57]YGTVLAEFQPLVEEPK_	_KYEATLEKC[Carbamidomethyl (C)]C[Carbamidomethyl (C)]AEAN[Deamidation (NQ)]PPAC[Carbamidomethyl (C)]YGTVLAEFQPLVEEPK_	979.214	979.215	564.872
QUANT 2.0 (SN Standard)	C5	20220728_Undepleted-Mouse-Plasma-7B-400ng-45min-sw-DIA_C5_1_4414	20220728_Undepleted-Mouse-Plasma-7B-400ng-45min-sw-DIA_C5_1_4414.d	1	P07724	P07724	59.2276	59.2276	2.01e-23	1.59e-23	1.64e-21	1.52e-21	256	215749	KYEATLEKCCAEANPPACYGTVLAEFQPLVEEPK	Stripped Sequence	TRUE	2	KYEATLEKCCAEANPPACYGTVLAEFQPLVEEPK	89	2	FALSE	_KYEATLEKC[+57]C[+57]AEANPPAC[+57]YGTVLAEFQPLVEEPK_	82.6202	FALSE	_KYEATLEKC[Carbamidomethyl (C)]C[Carbamidomethyl (C)]AEANPPAC[Carbamidomethyl (C)]YGTVLAEFQPLVEEPK_	_KYEATLEKC[Carbamidomethyl (C)]C[Carbamidomethyl (C)]AEANPPAC[Carbamidomethyl (C)]YGTVLAEFQPLVEEPK_	no group specified	LABEL_FREE	FALSE	NaN	1.15e-14	2.34e-06	35.3742	8	82.7528	35.3387	0.00156019	0.00311805	2.34e-06	2.34e-06	FALSE	NaN	402.762	402.762	TRUE	FALSE	48.9112	4	_KYEATLEKC[+57]C[+57]AEANPPAC[+57]YGTVLAEFQPLVEEPK_	_KYEATLEKC[Carbamidomethyl (C)]C[Carbamidomethyl (C)]AEANPPAC[Carbamidomethyl (C)]YGTVLAEFQPLVEEPK_	978.968	978.969	402.762
QUANT 2.0 (SN Standard)	C5	20220728_Undepleted-Mouse-Plasma-7B-400ng-45min-sw-DIA_C5_1_4414	20220728_Undepleted-Mouse-Plasma-7B-400ng-45min-sw-DIA_C5_1_4414.d	1	P07724	P07724	59.2276	59.2276	2.01e-23	1.59e-23	1.64e-21	1.52e-21	256	215749	EFKAETFTFHSDICTLPEKEK	Stripped Sequence	TRUE	2	EFKAETFTFHSDICTLPEKEK	90	1	FALSE	_EFKAETFTFHSDIC[+57]TLPEKEK_	40.9598	FALSE	_EFKAETFTFHSDIC[Carbamidomethyl (C)]TLPEKEK_	_EFKAETFTFHSDIC[Carbamidomethyl (C)]TLPEKEK_	no group specified	LABEL_FREE	FALSE	NaN	5.26e-16	5.12e-07	24.799	5	41.3297	24.5411	0.00157027	0.00314002	5.12e-07	5.12e-07	FALSE	NaN	593.32	593.32	TRUE	FALSE	49.9607	5	_EFKAETFTFHSDIC[+57]TLPEKEK_	_EFKAETFTFHSDIC[Carbamidomethyl (C)]TLPEKEK_	512.251	512.252	593.32
QUANT 2.0 (SN Standard)	C5	20220728_Undepleted-Mouse-Plasma-7B-400ng-45min-sw-DIA_C5_1_4414	20220728_Undepleted-Mouse-Plasma-7B-400ng-45min-sw-DIA_C5_1_4414.d	1	P07724	P07724	59.2276	59.2276	2.01e-23	1.59e-23	1.64e-21	1.52e-21	256	215749	LVQEVTDFAKTCVADESAANCDK	Stripped Sequence	TRUE	1	LVQEVTDFAKTCVADESAANCDK	91	1	FALSE	_LVQEVTDFAKTC[+57]VADESAANC[+57]DK_	53.9209	FALSE	_LVQEVTDFAKTC[Carbamidomethyl (C)]VADESAANC[Carbamidomethyl (C)]DK_	_LVQEVTDFAKTC[Carbamidomethyl (C)]VADESAANC[Carbamidomethyl (C)]DK_	no group specified	LABEL_FREE	FALSE	NaN	2.62e-26	4.69e-13	28.2567	5	55.8778	27.7973	1.02e-06	2.05e-06	4.69e-13	4.69e-13	FALSE	NaN	451.313	451.313	TRUE	FALSE	56.8145	3	_LVQEVTDFAKTC[+57]VADESAANC[+57]DK_	_LVQEVTDFAKTC[Carbamidomethyl (C)]VADESAANC[Carbamidomethyl (C)]DK_	857.728	857.73	451.313
QUANT 2.0 (SN Standard)	C5	20220728_Undepleted-Mouse-Plasma-7B-400ng-45min-sw-DIA_C5_1_4414	20220728_Undepleted-Mouse-Plasma-7B-400ng-45min-sw-DIA_C5_1_4414.d	1	P07724	P07724	59.2276	59.2276	2.01e-23	1.59e-23	1.64e-21	1.52e-21	256	215749	TVMDDFAQFLDTCCKAADKDTCFSTEGPNLVTR	Stripped Sequence	TRUE	2	TVMDDFAQFLDTCCKAADKDTCFSTEGPNLVTR	93	1	FALSE	_TVMDDFAQ[+1]FLDTC[+57]C[+57]KAADKDTC[+57]FSTEGPNLVTR_	103.15	FALSE	_TVMDDFAQ[Deamidation (NQ)]FLDTC[Carbamidomethyl (C)]C[Carbamidomethyl (C)]KAADKDTC[Carbamidomethyl (C)]FSTEGPNLVTR_	_TVMDDFAQ[Deamidation (NQ)]FLDTC[Carbamidomethyl (C)]C[Carbamidomethyl (C)]KAADKDTC[Carbamidomethyl (C)]FSTEGPNLVTR_	no group specified	LABEL_FREE	FALSE	NaN	2.32e-07	0.00268125	38.3042	5	97.3654	39.4906	0.00548897	0.00829669	0.00268125	0.00268125	FALSE	NaN	365.164	365.164	TRUE	FALSE	41.9455	5	_TVMDDFAQ[+1]FLDTC[+57]C[+57]KAADKDTC[+57]FSTEGPNLVTR_	_TVMDDFAQ[Deamidation (NQ)]FLDTC[Carbamidomethyl (C)]C[Carbamidomethyl (C)]KAADKDTC[Carbamidomethyl (C)]FSTEGPNLVTR_	763.74	763.741	365.164
QUANT 2.0 (SN Standard)	C5	20220728_Undepleted-Mouse-Plasma-7B-400ng-45min-sw-DIA_C5_1_4414	20220728_Undepleted-Mouse-Plasma-7B-400ng-45min-sw-DIA_C5_1_4414.d	1	P07724	P07724	59.2276	59.2276	2.01e-23	1.59e-23	1.64e-21	1.52e-21	256	215749	SLHTLFGDKLCAIPNLR	Stripped Sequence	TRUE	1	SLHTLFGDKLCAIPNLR	94	1	FALSE	_SLHTLFGDKLC[+57]AIPNLR_	64.318	FALSE	_SLHTLFGDKLC[Carbamidomethyl (C)]AIPNLR_	_SLHTLFGDKLC[Carbamidomethyl (C)]AIPNLR_	no group specified	LABEL_FREE	FALSE	NaN	1.41e-11	9.04e-05	30.5144	6	64.3168	30.5148	0.000113998	0.000137562	9.04e-05	9.04e-05	FALSE	NaN	170.471	170.471	TRUE	FALSE	46.2604	4	_SLHTLFGDKLC[+57]AIPNLR_	_SLHTLFGDKLC[Carbamidomethyl (C)]AIPNLR_	489.519	489.519	170.471
QUANT 2.0 (SN Standard)	C5	20220728_Undepleted-Mouse-Plasma-7B-400ng-45min-sw-DIA_C5_1_4414	20220728_Undepleted-Mouse-Plasma-7B-400ng-45min-sw-DIA_C5_1_4414.d	1	P07724	P07724	59.2276	59.2276	2.01e-23	1.59e-23	1.64e-21	1.52e-21	256	215749	PKATAEQLKTVMDDFAQFLDTCCK	Stripped Sequence	TRUE	2	PKATAEQLKTVMDDFAQFLDTCCK	96	1	FALSE	_P[+16]KATAEQ[+1]LKTVMDDFAQFLDTC[+57]C[+57]K_	105.317	FALSE	_P[Oxidation (P)]KATAEQ[Deamidation (NQ)]LKTVMDDFAQFLDTC[Carbamidomethyl (C)]C[Carbamidomethyl (C)]K_	_P[Oxidation (P)]KATAEQ[Deamidation (NQ)]LKTVMDDFAQFLDTC[Carbamidomethyl (C)]C[Carbamidomethyl (C)]K_	no group specified	LABEL_FREE	FALSE	NaN	8.94e-18	6.22e-08	41.3217	4	118.442	39.7429	0.00527694	0.0105538	6.22e-08	6.22e-08	FALSE	NaN	506.765	506.765	TRUE	FALSE	51.2587	3	_P[+16]KATAEQ[+1]LKTVMDDFAQFLDTC[+57]C[+57]K_	_P[Oxidation (P)]KATAEQ[Deamidation (NQ)]LKTVMDDFAQFLDTC[Carbamidomethyl (C)]C[Carbamidomethyl (C)]K_	945.44	945.441	506.765
QUANT 2.0 (SN Standard)	C5	20220728_Undepleted-Mouse-Plasma-7B-400ng-45min-sw-DIA_C5_1_4414	20220728_Undepleted-Mouse-Plasma-7B-400ng-45min-sw-DIA_C5_1_4414.d	1	P07724	P07724	59.2276	59.2276	2.01e-23	1.59e-23	1.64e-21	1.52e-21	256	215749	YMCENQATISSKLQTCCDKPLLK	Stripped Sequence	TRUE	2	YMCENQATISSKLQTCCDKPLLK	101	1	FALSE	_YMC[+57]ENQATISSKLQTC[+57]C[+57]DKPLLK_	30.2011	FALSE	_YMC[Carbamidomethyl (C)]ENQATISSKLQTC[Carbamidomethyl (C)]C[Carbamidomethyl (C)]DKPLLK_	_YMC[Carbamidomethyl (C)]ENQATISSKLQTC[Carbamidomethyl (C)]C[Carbamidomethyl (C)]DKPLLK_	no group specified	LABEL_FREE	FALSE	NaN	2.2e-24	8.55e-12	22.0119	3	30.746	21.8332	1.4e-06	2.79e-06	8.55e-12	8.55e-12	FALSE	NaN	45.0037	45.0037	TRUE	FALSE	55.6089	4	_YMC[+57]ENQATISSKLQTC[+57]C[+57]DKPLLK_	_YMC[Carbamidomethyl (C)]ENQATISSKLQTC[Carbamidomethyl (C)]C[Carbamidomethyl (C)]DKPLLK_	697.834	697.835	45.0037
QUANT 2.0 (SN Standard)	C5	20220728_Undepleted-Mouse-Plasma-7B-400ng-45min-sw-DIA_C5_1_4414	20220728_Undepleted-Mouse-Plasma-7B-400ng-45min-sw-DIA_C5_1_4414.d	1	P07724	P07724	59.2276	59.2276	2.01e-23	1.59e-23	1.64e-21	1.52e-21	256	215749	CSYDEHAKLVQEVTDFAK	Stripped Sequence	TRUE	1	CSYDEHAKLVQEVTDFAK	102	1	FALSE	_C[+57]SYDEHAKLVQEVTDFAK_	54.0865	FALSE	_C[Carbamidomethyl (C)]SYDEHAKLVQEVTDFAK_	_C[Carbamidomethyl (C)]SYDEHAKLVQEVTDFAK_	no group specified	LABEL_FREE	FALSE	NaN	0.00498459	0.00913943	27.8109	3	54.0192	27.8309	0.00682799	0.00913943	0.00451656	0.00451656	FALSE	NaN	31.1775	31.1775	TRUE	FALSE	35.0325	4	_C[+57]SYDEHAKLVQEVTDFAK_	_C[Carbamidomethyl (C)]SYDEHAKLVQEVTDFAK_	535.756	535.756	31.1775
QUANT 2.0 (SN Standard)	C5	20220728_Undepleted-Mouse-Plasma-7B-400ng-45min-sw-DIA_C5_1_4414	20220728_Undepleted-Mouse-Plasma-7B-400ng-45min-sw-DIA_C5_1_4414.d	1	P07724	P07724	59.2276	59.2276	2.01e-23	1.59e-23	1.64e-21	1.52e-21	256	215749	VCLLHEKTPVSEHVTK	Stripped Sequence	TRUE	1	VCLLHEKTPVSEHVTK	103	1	FALSE	_VC[+57]LLHEKTPVSEHVTK_	-2.03932	FALSE	_VC[Carbamidomethyl (C)]LLHEKTPVSEHVTK_	_VC[Carbamidomethyl (C)]LLHEKTPVSEHVTK_	no group specified	LABEL_FREE	FALSE	NaN	0.00295488	0.00852032	13.8537	8	-4.02281	14.4028	0.00460066	0.00852032	0.000681001	0.000681001	FALSE	NaN	38.8364	38.8364	TRUE	FALSE	35.5506	3	_VC[+57]LLHEKTPVSEHVTK_	_VC[Carbamidomethyl (C)]LLHEKTPVSEHVTK_	626.336	626.337	38.8364
QUANT 2.0 (SN Standard)	C5	20220728_Undepleted-Mouse-Plasma-7B-400ng-45min-sw-DIA_C5_1_4414	20220728_Undepleted-Mouse-Plasma-7B-400ng-45min-sw-DIA_C5_1_4414.d	1	P07724	P07724	59.2276	59.2276	2.01e-23	1.59e-23	1.64e-21	1.52e-21	256	215749	NLVKTNCDLYEK	Stripped Sequence	TRUE	1	NLVKTNCDLYEK	104	1	FALSE	_NLVKTNC[+57]DLYEK_	1.88815	FALSE	_NLVKTNC[Carbamidomethyl (C)]DLYEK_	_NLVKTNC[Carbamidomethyl (C)]DLYEK_	no group specified	LABEL_FREE	FALSE	NaN	1.17e-17	7.14e-08	15.2416	3	1.29126	15.3365	0.000352209	0.000704346	7.14e-08	7.14e-08	FALSE	NaN	89.1161	89.1161	TRUE	FALSE	51.1767	3	_NLVKTNC[+57]DLYEK_	_NLVKTNC[Carbamidomethyl (C)]DLYEK_	499.585	499.586	89.1161
QUANT 2.0 (SN Standard)	C5	20220728_Undepleted-Mouse-Plasma-7B-400ng-45min-sw-DIA_C5_1_4414	20220728_Undepleted-Mouse-Plasma-7B-400ng-45min-sw-DIA_C5_1_4414.d	1	P07724	P07724	59.2276	59.2276	2.01e-23	1.59e-23	1.64e-21	1.52e-21	256	215749	TNCDLYEKLGEYGFQNAILVR	Stripped Sequence	TRUE	1	TNCDLYEKLGEYGFQNAILVR	105	1	FALSE	_TN[+1]C[+57]DLYEKLGEYGFQNAILVR_	91.1614	FALSE	_TN[Deamidation (NQ)]C[Carbamidomethyl (C)]DLYEKLGEYGFQNAILVR_	_TN[Deamidation (NQ)]C[Carbamidomethyl (C)]DLYEKLGEYGFQNAILVR_	no group specified	LABEL_FREE	FALSE	NaN	0.000961009	0.00729482	36.6566	4	87.6962	36.9208	0.00405935	0.00729482	0.000823879	0.000823879	FALSE	NaN	26.8871	26.8871	TRUE	FALSE	36.5638	3	_TN[+1]C[+57]DLYEKLGEYGFQNAILVR_	_TN[Deamidation (NQ)]C[Carbamidomethyl (C)]DLYEKLGEYGFQNAILVR_	835.409	835.411	26.8871
QUANT 2.0 (SN Standard)	C5	20220728_Undepleted-Mouse-Plasma-7B-400ng-45min-sw-DIA_C5_1_4414	20220728_Undepleted-Mouse-Plasma-7B-400ng-45min-sw-DIA_C5_1_4414.d	1	P07724	P07724	59.2276	59.2276	2.01e-23	1.59e-23	1.64e-21	1.52e-21	256	215749	VCLLHEKTPVSEHVTKCCSGSLVER	Stripped Sequence	TRUE	2	VCLLHEKTPVSEHVTKCCSGSLVER	106	1	FALSE	_VC[+57]LLHEKTP[+16]VSEHVTKC[+57]C[+57]SGSLVER_	6.95537	FALSE	_VC[Carbamidomethyl (C)]LLHEKTP[Oxidation (P)]VSEHVTKC[Carbamidomethyl (C)]C[Carbamidomethyl (C)]SGSLVER_	_VC[Carbamidomethyl (C)]LLHEKTP[Oxidation (P)]VSEHVTKC[Carbamidomethyl (C)]C[Carbamidomethyl (C)]SGSLVER_	no group specified	LABEL_FREE	FALSE	NaN	0.00189671	0.00802578	18.772	4	17.2742	16.2665	0.050969	0.0939123	0.00802578	0.00802578	FALSE	NaN	129.26	129.26	TRUE	FALSE	35.9651	5	_VC[+57]LLHEKTP[+16]VSEHVTKC[+57]C[+57]SGSLVER_	_VC[Carbamidomethyl (C)]LLHEKTP[Oxidation (P)]VSEHVTKC[Carbamidomethyl (C)]C[Carbamidomethyl (C)]SGSLVER_	589.092	589.092	129.26
QUANT 2.0 (SN Standard)	C5	20220728_Undepleted-Mouse-Plasma-7B-400ng-45min-sw-DIA_C5_1_4414	20220728_Undepleted-Mouse-Plasma-7B-400ng-45min-sw-DIA_C5_1_4414.d	1	P07743	P07743	56.3906	56.3906	8.09e-17	2.26e-18	1.6e-15	4.92e-17	2	75.8735	ISISLLGR	Stripped Sequence	TRUE	0	ISISLLGR	1	1	TRUE	_ISISLLGR_	59.4104	FALSE	_ISISLLGR_	_ISISLLGR_	no group specified	LABEL_FREE	FALSE	NaN	2.14e-17	9.83e-08	27.0866	3	50.3568	29.4068	0.00234344	0.00468677	9.83e-08	9.83e-08	FALSE	NaN	96.3079	96.3079	TRUE	TRUE	50.9877	2	_ISISLLGR_	_ISISLLGR_	429.774	429.775	96.3079
QUANT 2.0 (SN Standard)	C5	20220728_Undepleted-Mouse-Plasma-7B-400ng-45min-sw-DIA_C5_1_4414	20220728_Undepleted-Mouse-Plasma-7B-400ng-45min-sw-DIA_C5_1_4414.d	1	P07743	P07743	56.3906	56.3906	8.09e-17	2.26e-18	1.6e-15	4.92e-17	2	75.8735	NSILETLNTADLGNLK	Stripped Sequence	TRUE	0	NSILETLNTADLGNLK	2	1	TRUE	_NSILETLNTADLGNLK_	86.324	FALSE	_NSILETLNTADLGNLK_	_NSILETLNTADLGNLK_	no group specified	LABEL_FREE	FALSE	NaN	1.25e-25	1.33e-12	35.7162	3	87.0449	35.5746	0.00243324	0.00486648	1.33e-12	1.33e-12	FALSE	NaN	55.4392	55.4392	TRUE	TRUE	56.3906	2	_NSILETLNTADLGNLK_	_NSILETLNTADLGNLK_	858.462	858.464	55.4392
QUANT 2.0 (SN Standard)	C5	20220728_Undepleted-Mouse-Plasma-7B-400ng-45min-sw-DIA_C5_1_4414	20220728_Undepleted-Mouse-Plasma-7B-400ng-45min-sw-DIA_C5_1_4414.d	1	P07758	P07758	58.8801	51.62	1.52e-22	3.88e-11	4.9e-21	6.8e-10	3	415.933	FDHPFLFIIFEEHTQSPIFLGK	Stripped Sequence	TRUE	0	FDHPFLFIIFEEHTQSPIFLGK	1	2	TRUE	_FDHPFLFIIFEEHTQSPIFLGK_	124.792	FALSE	_FDHPFLFIIFEEHTQSPIFLGK_	_FDHPFLFIIFEEHTQSPIFLGK_	no group specified	LABEL_FREE	FALSE	NaN	2.74e-18	3.3e-08	41.8674	4	122.473	42.1293	1.04e-06	2.05e-06	3.3e-08	3.3e-08	FALSE	NaN	1499.49	1499.49	TRUE	TRUE	51.6199	4	_FDHPFLFIIFEEHTQSPIFLGK_	_FDHPFLFIIFEEHTQSPIFLGK_	666.348	666.349	1499.49
QUANT 2.0 (SN Standard)	C5	20220728_Undepleted-Mouse-Plasma-7B-400ng-45min-sw-DIA_C5_1_4414	20220728_Undepleted-Mouse-Plasma-7B-400ng-45min-sw-DIA_C5_1_4414.d	1	P07758	P07758	58.8801	51.62	1.52e-22	3.88e-11	4.9e-21	6.8e-10	3	415.933	FDHPFLFIIFEEHTQSPIFLGK	Stripped Sequence	TRUE	0	FDHPFLFIIFEEHTQSPIFLGK	1	2	TRUE	_FDHPFLFIIFEEHTQSPIFLGK_	124.792	FALSE	_FDHPFLFIIFEEHTQSPIFLGK_	_FDHPFLFIIFEEHTQSPIFLGK_	no group specified	LABEL_FREE	FALSE	NaN	0.000446872	0.00654859	41.87	3	122.505	42.1293	0.0033115	0.00654859	7.44e-05	7.44e-05	FALSE	NaN	126.611	126.611	TRUE	TRUE	37.1929	3	_FDHPFLFIIFEEHTQSPIFLGK_	_FDHPFLFIIFEEHTQSPIFLGK_	888.128	888.129	126.611
QUANT 2.0 (SN Standard)	C5	20220728_Undepleted-Mouse-Plasma-7B-400ng-45min-sw-DIA_C5_1_4414	20220728_Undepleted-Mouse-Plasma-7B-400ng-45min-sw-DIA_C5_1_4414.d	1	P07758	P07758	58.8801	51.62	1.52e-22	3.88e-11	4.9e-21	6.8e-10	3	415.933	AVLTIDETGTEAAAVTVLQMVPMSMPPILR	Stripped Sequence	TRUE	0	AVLTIDETGTEAAAVTVLQMVPMSMPPILR	2	1	TRUE	_AVLTIDETGTEAAAVTVLQMVPMSMPPILR_	164.043	FALSE	_AVLTIDETGTEAAAVTVLQMVPMSMPPILR_	_AVLTIDETGTEAAAVTVLQMVPMSMPPILR_	no group specified	LABEL_FREE	FALSE	NaN	0.0040343	0.00889072	46.5243	4	161.059	46.8387	0.00494841	0.00889072	0.00100611	0.00100611	FALSE	NaN	18.8178	18.8178	TRUE	TRUE	35.2462	3	_AVLTIDETGTEAAAVTVLQMVPMSMPPILR_	_AVLTIDETGTEAAAVTVLQMVPMSMPPILR_	1052.22	1052.22	18.8178
QUANT 2.0 (SN Standard)	C5	20220728_Undepleted-Mouse-Plasma-7B-400ng-45min-sw-DIA_C5_1_4414	20220728_Undepleted-Mouse-Plasma-7B-400ng-45min-sw-DIA_C5_1_4414.d	1	P07759	P07759	59.2276	59.2276	2.01e-23	1.59e-23	1.64e-21	1.52e-21	40	64076	TMEEILEGLK	Stripped Sequence	TRUE	0	TMEEILEGLK	1	2	TRUE	_TMEEILEGLK_	73.2539	FALSE	_TMEEILEGLK_	_TMEEILEGLK_	no group specified	LABEL_FREE	FALSE	NaN	1.85e-24	7.68e-12	33.0727	8	73.9525	32.8232	1.73e-06	3.45e-06	7.68e-12	7.68e-12	FALSE	NaN	148822	148822	TRUE	TRUE	55.6554	2	_TMEEILEGLK_	_TMEEILEGLK_	581.805	581.805	148822
QUANT 2.0 (SN Standard)	C5	20220728_Undepleted-Mouse-Plasma-7B-400ng-45min-sw-DIA_C5_1_4414	20220728_Undepleted-Mouse-Plasma-7B-400ng-45min-sw-DIA_C5_1_4414.d	1	P07759	P07759	59.2276	59.2276	2.01e-23	1.59e-23	1.64e-21	1.52e-21	40	64076	TMEEILEGLK	Stripped Sequence	TRUE	0	TMEEILEGLK	1	2	TRUE	_TM[+16]EEILEGLK_	35.7796	FALSE	_TM[Oxidation (M)]EEILEGLK_	_TM[Oxidation (M)]EEILEGLK_	no group specified	LABEL_FREE	FALSE	NaN	8.63e-30	5.06e-15	24.0899	5	39.1784	23.6585	1.33e-06	2.66e-06	5.06e-15	5.06e-15	FALSE	NaN	3990.95	3990.95	TRUE	TRUE	58.9748	2	_TM[+16]EEILEGLK_	_TM[Oxidation (M)]EEILEGLK_	589.802	589.803	3990.95
QUANT 2.0 (SN Standard)	C5	20220728_Undepleted-Mouse-Plasma-7B-400ng-45min-sw-DIA_C5_1_4414	20220728_Undepleted-Mouse-Plasma-7B-400ng-45min-sw-DIA_C5_1_4414.d	1	P07759	P07759	59.2276	59.2276	2.01e-23	1.59e-23	1.64e-21	1.52e-21	40	64076	AVLDVAETGTEAAAATGVIGGIR	Stripped Sequence	TRUE	0	AVLDVAETGTEAAAATGVIGGIR	2	3	TRUE	_AVLDVAETGTEAAAATGVIGGIR_	81.7659	FALSE	_AVLDVAETGTEAAAATGVIGGIR_	_AVLDVAETGTEAAAATGVIGGIR_	no group specified	LABEL_FREE	FALSE	NaN	2.2e-28	2.11e-14	34.7763	28	81.5265	34.8924	3.33e-06	6.66e-06	2.11e-14	2.11e-14	FALSE	NaN	117495	117495	TRUE	TRUE	58.1037	3	_AVLDVAETGTEAAAATGVIGGIR_	_AVLDVAETGTEAAAATGVIGGIR_	714.718	714.719	117495
QUANT 2.0 (SN Standard)	C5	20220728_Undepleted-Mouse-Plasma-7B-400ng-45min-sw-DIA_C5_1_4414	20220728_Undepleted-Mouse-Plasma-7B-400ng-45min-sw-DIA_C5_1_4414.d	1	P07759	P07759	59.2276	59.2276	2.01e-23	1.59e-23	1.64e-21	1.52e-21	40	64076	AVLDVAETGTEAAAATGVIGGIR	Stripped Sequence	TRUE	0	AVLDVAETGTEAAAATGVIGGIR	2	3	TRUE	_AVLDVAETGTEAAAATGVIGGIR_	81.7659	FALSE	_AVLDVAETGTEAAAATGVIGGIR_	_AVLDVAETGTEAAAATGVIGGIR_	no group specified	LABEL_FREE	FALSE	NaN	4.9e-28	3.46e-14	34.7727	30	81.5192	34.8924	0.000307863	0.000615726	3.46e-14	3.46e-14	FALSE	NaN	74795.9	74795.9	TRUE	TRUE	57.8881	2	_AVLDVAETGTEAAAATGVIGGIR_	_AVLDVAETGTEAAAATGVIGGIR_	1071.57	1071.57	74795.9
QUANT 2.0 (SN Standard)	C5	20220728_Undepleted-Mouse-Plasma-7B-400ng-45min-sw-DIA_C5_1_4414	20220728_Undepleted-Mouse-Plasma-7B-400ng-45min-sw-DIA_C5_1_4414.d	1	P07759	P07759	59.2276	59.2276	2.01e-23	1.59e-23	1.64e-21	1.52e-21	40	64076	AVLDVAETGTEAAAATGVIGGIR	Stripped Sequence	TRUE	0	AVLDVAETGTEAAAATGVIGGIR	2	3	TRUE	_AVLDVAETGTEAAAATGVIGGIR_	81.7659	FALSE	_AVLDVAETGTEAAAATGVIGGIR_	_AVLDVAETGTEAAAATGVIGGIR_	no group specified	LABEL_FREE	FALSE	NaN	2.76e-19	9.51e-09	34.794	5	81.5631	34.8924	0.000134988	0.000269967	9.51e-09	9.51e-09	FALSE	NaN	3954.59	3954.59	TRUE	TRUE	52.3035	4	_AVLDVAETGTEAAAATGVIGGIR_	_AVLDVAETGTEAAAATGVIGGIR_	536.29	536.291	3954.59
QUANT 2.0 (SN Standard)	C5	20220728_Undepleted-Mouse-Plasma-7B-400ng-45min-sw-DIA_C5_1_4414	20220728_Undepleted-Mouse-Plasma-7B-400ng-45min-sw-DIA_C5_1_4414.d	1	P07759	P07759	59.2276	59.2276	2.01e-23	1.59e-23	1.64e-21	1.52e-21	40	64076	FSIASNYR	Stripped Sequence	TRUE	0	FSIASNYR	3	2	TRUE	_FSIASNYR_	16.031	FALSE	_FSIASNYR_	_FSIASNYR_	no group specified	LABEL_FREE	FALSE	NaN	1.94e-27	8.33e-14	18.8551	5	16.3211	18.7222	2.52e-06	5.04e-06	8.33e-14	8.33e-14	FALSE	NaN	94638.2	94638.2	TRUE	TRUE	57.5177	2	_FSIASNYR_	_FSIASNYR_	479.243	479.243	94638.2
QUANT 2.0 (SN Standard)	C5	20220728_Undepleted-Mouse-Plasma-7B-400ng-45min-sw-DIA_C5_1_4414	20220728_Undepleted-Mouse-Plasma-7B-400ng-45min-sw-DIA_C5_1_4414.d	1	P07759	P07759	59.2276	59.2276	2.01e-23	1.59e-23	1.64e-21	1.52e-21	40	64076	FSIASNYR	Stripped Sequence	TRUE	0	FSIASNYR	3	2	TRUE	_FSIASN[+1]YR_	20.8058	FALSE	_FSIASN[Deamidation (NQ)]YR_	_FSIASN[Deamidation (NQ)]YR_	no group specified	LABEL_FREE	FALSE	NaN	3.94e-28	3.02e-14	20.5647	5	24.8887	19.3815	1.02e-06	2.05e-06	3.02e-14	3.02e-14	FALSE	NaN	6174.96	6174.96	TRUE	TRUE	57.9466	2	_FSIASN[+1]YR_	_FSIASN[Deamidation (NQ)]YR_	479.735	479.736	6174.96
QUANT 2.0 (SN Standard)	C5	20220728_Undepleted-Mouse-Plasma-7B-400ng-45min-sw-DIA_C5_1_4414	20220728_Undepleted-Mouse-Plasma-7B-400ng-45min-sw-DIA_C5_1_4414.d	1	P07759	P07759	59.2276	59.2276	2.01e-23	1.59e-23	1.64e-21	1.52e-21	40	64076	ALYQTEAFTADFQQPTEAK	Stripped Sequence	TRUE	0	ALYQTEAFTADFQQPTEAK	4	10	FALSE	_ALYQTEAFTADFQQPTEAK_	60.8766	FALSE	_ALYQTEAFTADFQQPTEAK_	_ALYQTEAFTADFQQPTEAK_	no group specified	LABEL_FREE	FALSE	NaN	7.26e-30	5.03e-15	29.7814	10	61.286	29.6172	1.27e-06	2.55e-06	5.03e-15	5.03e-15	FALSE	NaN	58918.8	58918.8	TRUE	FALSE	59.0214	2	_ALYQTEAFTADFQQPTEAK_	_ALYQTEAFTADFQQPTEAK_	1080.02	1080.02	58918.8
QUANT 2.0 (SN Standard)	C5	20220728_Undepleted-Mouse-Plasma-7B-400ng-45min-sw-DIA_C5_1_4414	20220728_Undepleted-Mouse-Plasma-7B-400ng-45min-sw-DIA_C5_1_4414.d	1	P07759	P07759	59.2276	59.2276	2.01e-23	1.59e-23	1.64e-21	1.52e-21	40	64076	ALYQTEAFTADFQQPTEAK	Stripped Sequence	TRUE	0	ALYQTEAFTADFQQPTEAK	4	10	FALSE	_ALYQ[+1]TEAFTADFQQPTEAK_	61.5485	FALSE	_ALYQ[Deamidation (NQ)]TEAFTADFQQPTEAK_	_ALYQ[Deamidation (NQ)]TEAFTADFQQPTEAK_	no group specified	LABEL_FREE	FALSE	NaN	1.81e-19	7.53e-09	29.7814	8	61.286	29.8904	0.000165653	0.000331298	7.53e-09	7.53e-09	FALSE	NaN	38910.5	38910.5	TRUE	FALSE	52.4269	2	_ALYQ[+1]TEAFTADFQQPTEAK_	_ALYQ[Deamidation (NQ)]TEAFTADFQQPTEAK_	1080.51	1080.51	38910.5
QUANT 2.0 (SN Standard)	C5	20220728_Undepleted-Mouse-Plasma-7B-400ng-45min-sw-DIA_C5_1_4414	20220728_Undepleted-Mouse-Plasma-7B-400ng-45min-sw-DIA_C5_1_4414.d	1	P07759	P07759	59.2276	59.2276	2.01e-23	1.59e-23	1.64e-21	1.52e-21	40	64076	ALYQTEAFTADFQQPTEAK	Stripped Sequence	TRUE	0	ALYQTEAFTADFQQPTEAK	4	10	FALSE	_ALYQTEAFTADFQQPTEAK_	60.8766	FALSE	_ALYQTEAFTADFQQPTEAK_	_ALYQTEAFTADFQQPTEAK_	no group specified	LABEL_FREE	FALSE	NaN	3.91e-30	5.03e-15	29.8835	8	61.532	29.6172	1.02e-06	2.05e-06	5.03e-15	5.03e-15	FALSE	NaN	4811.69	4811.69	TRUE	FALSE	59.1874	3	_ALYQTEAFTADFQQPTEAK_	_ALYQTEAFTADFQQPTEAK_	720.348	720.349	4811.69
QUANT 2.0 (SN Standard)	C5	20220728_Undepleted-Mouse-Plasma-7B-400ng-45min-sw-DIA_C5_1_4414	20220728_Undepleted-Mouse-Plasma-7B-400ng-45min-sw-DIA_C5_1_4414.d	1	P07759	P07759	59.2276	59.2276	2.01e-23	1.59e-23	1.64e-21	1.52e-21	40	64076	ALYQTEAFTADFQQPTEAK	Stripped Sequence	TRUE	0	ALYQTEAFTADFQQPTEAK	4	10	FALSE	_ALYQTEAFTADFQ[+1]QPTEAK_	61.6073	FALSE	_ALYQTEAFTADFQ[Deamidation (NQ)]QPTEAK_	_ALYQTEAFTADFQ[Deamidation (NQ)]QPTEAK_	no group specified	LABEL_FREE	FALSE	NaN	2.74e-26	4.83e-13	29.8685	9	61.4957	29.8955	0.000497611	0.000995222	4.83e-13	4.83e-13	FALSE	NaN	3392.65	3392.65	FALSE	FALSE	56.8018	3	_ALYQTEAFTADFQ[+1]QPTEAK_	_ALYQTEAFTADFQ[Deamidation (NQ)]QPTEAK_	720.676	720.677	3392.65
QUANT 2.0 (SN Standard)	C5	20220728_Undepleted-Mouse-Plasma-7B-400ng-45min-sw-DIA_C5_1_4414	20220728_Undepleted-Mouse-Plasma-7B-400ng-45min-sw-DIA_C5_1_4414.d	1	P07759	P07759	59.2276	59.2276	2.01e-23	1.59e-23	1.64e-21	1.52e-21	40	64076	ALYQTEAFTADFQQPTEAK	Stripped Sequence	TRUE	0	ALYQTEAFTADFQQPTEAK	4	10	FALSE	_ALYQTEAFTADFQQ[+1]PTEAK_	61.6907	FALSE	_ALYQTEAFTADFQQ[Deamidation (NQ)]PTEAK_	_ALYQTEAFTADFQQ[Deamidation (NQ)]PTEAK_	no group specified	LABEL_FREE	FALSE	NaN	0.000705149	0.00698321	29.9036	7	61.752	29.9002	0.00583516	0.00698321	0.00468711	0.00468711	FALSE	NaN	2356.51	2356.51	FALSE	FALSE	36.8234	3	_ALYQTEAFTADFQQ[+1]PTEAK_	_ALYQTEAFTADFQQ[Deamidation (NQ)]PTEAK_	720.676	720.677	2356.51
QUANT 2.0 (SN Standard)	C5	20220728_Undepleted-Mouse-Plasma-7B-400ng-45min-sw-DIA_C5_1_4414	20220728_Undepleted-Mouse-Plasma-7B-400ng-45min-sw-DIA_C5_1_4414.d	1	P07759	P07759	59.2276	59.2276	2.01e-23	1.59e-23	1.64e-21	1.52e-21	40	64076	ALYQTEAFTADFQQPTEAK	Stripped Sequence	TRUE	0	ALYQTEAFTADFQQPTEAK	4	10	FALSE	_ALYQ[+1]TEAFTADFQQPTEAK_	61.5485	FALSE	_ALYQ[Deamidation (NQ)]TEAFTADFQQPTEAK_	_ALYQ[Deamidation (NQ)]TEAFTADFQQPTEAK_	no group specified	LABEL_FREE	FALSE	NaN	1.82e-19	7.54e-09	29.8434	7	61.4353	29.8904	0.0012883	0.0025766	7.54e-09	7.54e-09	FALSE	NaN	1560.29	1560.29	FALSE	FALSE	52.4259	3	_ALYQ[+1]TEAFTADFQQPTEAK_	_ALYQ[Deamidation (NQ)]TEAFTADFQQPTEAK_	720.676	720.677	1560.29
QUANT 2.0 (SN Standard)	C5	20220728_Undepleted-Mouse-Plasma-7B-400ng-45min-sw-DIA_C5_1_4414	20220728_Undepleted-Mouse-Plasma-7B-400ng-45min-sw-DIA_C5_1_4414.d	1	P07759	P07759	59.2276	59.2276	2.01e-23	1.59e-23	1.64e-21	1.52e-21	40	64076	ALYQTEAFTADFQQPTEAK	Stripped Sequence	TRUE	0	ALYQTEAFTADFQQPTEAK	4	10	FALSE	_ALYQTEAFTADFQQPTEAK_	60.8766	FALSE	_ALYQTEAFTADFQQPTEAK_	_ALYQTEAFTADFQQPTEAK_	no group specified	LABEL_FREE	FALSE	NaN	6.56e-06	0.00370368	29.8009	4	61.3329	29.6172	0.00340452	0.00370368	0.00310537	0.00310537	FALSE	NaN	414.37	414.37	FALSE	FALSE	40.0887	4	_ALYQTEAFTADFQQPTEAK_	_ALYQTEAFTADFQQPTEAK_	540.513	540.513	414.37
QUANT 2.0 (SN Standard)	C5	20220728_Undepleted-Mouse-Plasma-7B-400ng-45min-sw-DIA_C5_1_4414	20220728_Undepleted-Mouse-Plasma-7B-400ng-45min-sw-DIA_C5_1_4414.d	1	P07759	P07759	59.2276	59.2276	2.01e-23	1.59e-23	1.64e-21	1.52e-21	40	64076	ALYQTEAFTADFQQPTEAK	Stripped Sequence	TRUE	0	ALYQTEAFTADFQQPTEAK	4	10	FALSE	_ALYQTEAFTADFQ[+1]Q[+1]PTEAK_	63.5761	FALSE	_ALYQTEAFTADFQ[Deamidation (NQ)]Q[Deamidation (NQ)]PTEAK_	_ALYQTEAFTADFQ[Deamidation (NQ)]Q[Deamidation (NQ)]PTEAK_	no group specified	LABEL_FREE	FALSE	NaN	2.27e-05	0.00430917	29.7865	8	61.2981	30.3299	0.0187315	0.0331539	0.00430917	0.00430917	FALSE	NaN	29753.7	29753.7	FALSE	FALSE	39.3151	2	_ALYQTEAFTADFQ[+1]Q[+1]PTEAK_	_ALYQTEAFTADFQ[Deamidation (NQ)]Q[Deamidation (NQ)]PTEAK_	1081	1081	29753.7
QUANT 2.0 (SN Standard)	C5	20220728_Undepleted-Mouse-Plasma-7B-400ng-45min-sw-DIA_C5_1_4414	20220728_Undepleted-Mouse-Plasma-7B-400ng-45min-sw-DIA_C5_1_4414.d	1	P07759	P07759	59.2276	59.2276	2.01e-23	1.59e-23	1.64e-21	1.52e-21	40	64076	ALYQTEAFTADFQQPTEAK	Stripped Sequence	TRUE	0	ALYQTEAFTADFQQPTEAK	4	10	FALSE	_ALYQ[+1]TEAFTADFQ[+1]QPTEAK_	60.9124	FALSE	_ALYQ[Deamidation (NQ)]TEAFTADFQ[Deamidation (NQ)]QPTEAK_	_ALYQ[Deamidation (NQ)]TEAFTADFQ[Deamidation (NQ)]QPTEAK_	no group specified	LABEL_FREE	FALSE	NaN	0.000750219	0.00703992	29.8484	7	61.4474	29.6302	0.0438937	0.0807475	0.00703992	0.00703992	FALSE	NaN	2054.66	2054.66	FALSE	FALSE	36.772	3	_ALYQ[+1]TEAFTADFQ[+1]QPTEAK_	_ALYQ[Deamidation (NQ)]TEAFTADFQ[Deamidation (NQ)]QPTEAK_	721.004	721.005	2054.66
QUANT 2.0 (SN Standard)	C5	20220728_Undepleted-Mouse-Plasma-7B-400ng-45min-sw-DIA_C5_1_4414	20220728_Undepleted-Mouse-Plasma-7B-400ng-45min-sw-DIA_C5_1_4414.d	1	P07759	P07759	59.2276	59.2276	2.01e-23	1.59e-23	1.64e-21	1.52e-21	40	64076	ALYQTEAFTADFQQPTEAK	Stripped Sequence	TRUE	0	ALYQTEAFTADFQQPTEAK	4	10	FALSE	_ALYQTEAFTADFQ[+1]QPTEAK_	61.6073	FALSE	_ALYQTEAFTADFQ[Deamidation (NQ)]QPTEAK_	_ALYQTEAFTADFQ[Deamidation (NQ)]QPTEAK_	no group specified	LABEL_FREE	FALSE	NaN	0.000129446	0.00549261	30.724	7	64.9614	29.8955	0.0183264	0.0311602	0.00549261	0.00549261	FALSE	NaN	119.077	119.077	FALSE	FALSE	38.1299	2	_ALYQTEAFTADFQ[+1]QPTEAK_	_ALYQTEAFTADFQ[Deamidation (NQ)]QPTEAK_	1080.51	1080.51	119.077
QUANT 2.0 (SN Standard)	C5	20220728_Undepleted-Mouse-Plasma-7B-400ng-45min-sw-DIA_C5_1_4414	20220728_Undepleted-Mouse-Plasma-7B-400ng-45min-sw-DIA_C5_1_4414.d	1	P07759	P07759	59.2276	59.2276	2.01e-23	1.59e-23	1.64e-21	1.52e-21	40	64076	AILPAVHFNR	Stripped Sequence	TRUE	0	AILPAVHFNR	5	1	FALSE	_AILPAVHFNR_	35.0345	FALSE	_AILPAVHFNR_	_AILPAVHFNR_	no group specified	LABEL_FREE	FALSE	NaN	8.36e-29	1.26e-14	22.5048	5	32.6262	23.5693	4.41e-06	8.83e-06	1.26e-14	1.26e-14	FALSE	NaN	323.092	323.092	TRUE	FALSE	58.364	2	_AILPAVHFNR_	_AILPAVHFNR_	569.33	569.33	323.092
QUANT 2.0 (SN Standard)	C5	20220728_Undepleted-Mouse-Plasma-7B-400ng-45min-sw-DIA_C5_1_4414	20220728_Undepleted-Mouse-Plasma-7B-400ng-45min-sw-DIA_C5_1_4414.d	1	P07759	P07759	59.2276	59.2276	2.01e-23	1.59e-23	1.64e-21	1.52e-21	40	64076	LEEDVLPEMGIK	Stripped Sequence	TRUE	0	LEEDVLPEMGIK	6	2	FALSE	_LEEDVLPEMGIK_	61.0633	FALSE	_LEEDVLPEMGIK_	_LEEDVLPEMGIK_	no group specified	LABEL_FREE	FALSE	NaN	2e-25	1.81e-12	29.6661	16	61.0082	29.689	1.72e-06	3.45e-06	1.81e-12	1.81e-12	FALSE	NaN	213823	213823	TRUE	FALSE	56.2629	2	_LEEDVLPEMGIK_	_LEEDVLPEMGIK_	686.855	686.856	213823
QUANT 2.0 (SN Standard)	C5	20220728_Undepleted-Mouse-Plasma-7B-400ng-45min-sw-DIA_C5_1_4414	20220728_Undepleted-Mouse-Plasma-7B-400ng-45min-sw-DIA_C5_1_4414.d	1	P07759	P07759	59.2276	59.2276	2.01e-23	1.59e-23	1.64e-21	1.52e-21	40	64076	LEEDVLPEMGIK	Stripped Sequence	TRUE	0	LEEDVLPEMGIK	6	2	FALSE	_LEEDVLPEM[+16]GIK_	35.693	FALSE	_LEEDVLPEM[Oxidation (M)]GIK_	_LEEDVLPEM[Oxidation (M)]GIK_	no group specified	LABEL_FREE	FALSE	NaN	6.46e-29	1.12e-14	22.6538	5	33.4459	23.2441	1.02e-06	2.05e-06	1.12e-14	1.12e-14	FALSE	NaN	7098.76	7098.76	TRUE	FALSE	58.4332	2	_LEEDVLPEM[+16]GIK_	_LEEDVLPEM[Oxidation (M)]GIK_	694.853	694.854	7098.76
QUANT 2.0 (SN Standard)	C5	20220728_Undepleted-Mouse-Plasma-7B-400ng-45min-sw-DIA_C5_1_4414	20220728_Undepleted-Mouse-Plasma-7B-400ng-45min-sw-DIA_C5_1_4414.d	1	P07759	P07759	59.2276	59.2276	2.01e-23	1.59e-23	1.64e-21	1.52e-21	40	64076	EVFTEQADLSGITETK	Stripped Sequence	TRUE	0	EVFTEQADLSGITETK	7	1	FALSE	_EVFTEQADLSGITETK_	50.1057	FALSE	_EVFTEQADLSGITETK_	_EVFTEQADLSGITETK_	no group specified	LABEL_FREE	FALSE	NaN	5.75e-24	1.58e-11	26.8847	11	49.2361	27.208	1.46e-06	2.92e-06	1.58e-11	1.58e-11	FALSE	NaN	80020.9	80020.9	TRUE	FALSE	55.3454	2	_EVFTEQADLSGITETK_	_EVFTEQADLSGITETK_	884.436	884.437	80020.9
QUANT 2.0 (SN Standard)	C5	20220728_Undepleted-Mouse-Plasma-7B-400ng-45min-sw-DIA_C5_1_4414	20220728_Undepleted-Mouse-Plasma-7B-400ng-45min-sw-DIA_C5_1_4414.d	1	P07759	P07759	59.2276	59.2276	2.01e-23	1.59e-23	1.64e-21	1.52e-21	40	64076	LSVSQVVHK	Stripped Sequence	TRUE	0	LSVSQVVHK	8	1	FALSE	_LSVSQVVHK_	1.53141	FALSE	_LSVSQVVHK_	_LSVSQVVHK_	no group specified	LABEL_FREE	FALSE	NaN	3.43e-27	1.22e-13	14.4644	7	-1.89441	15.2836	1.04e-06	2.09e-06	1.22e-13	1.22e-13	FALSE	NaN	76096.2	76096.2	TRUE	FALSE	57.3632	2	_LSVSQVVHK_	_LSVSQVVHK_	498.795	498.796	76096.2
QUANT 2.0 (SN Standard)	C5	20220728_Undepleted-Mouse-Plasma-7B-400ng-45min-sw-DIA_C5_1_4414	20220728_Undepleted-Mouse-Plasma-7B-400ng-45min-sw-DIA_C5_1_4414.d	1	P07759	P07759	59.2276	59.2276	2.01e-23	1.59e-23	1.64e-21	1.52e-21	40	64076	TLFPSQIEELNLPK	Stripped Sequence	TRUE	0	TLFPSQIEELNLPK	9	2	FALSE	_TLFPSQIEELNLPK_	86.0546	FALSE	_TLFPSQIEELNLPK_	_TLFPSQIEELNLPK_	no group specified	LABEL_FREE	FALSE	NaN	4.47e-19	1.24e-08	34.5345	11	80.8083	35.4464	2.25e-05	4.5e-05	1.24e-08	1.24e-08	FALSE	NaN	67485.4	67485.4	TRUE	FALSE	52.1612	2	_TLFPSQIEELNLPK_	_TLFPSQIEELNLPK_	814.948	814.95	67485.4
QUANT 2.0 (SN Standard)	C5	20220728_Undepleted-Mouse-Plasma-7B-400ng-45min-sw-DIA_C5_1_4414	20220728_Undepleted-Mouse-Plasma-7B-400ng-45min-sw-DIA_C5_1_4414.d	1	P07759	P07759	59.2276	59.2276	2.01e-23	1.59e-23	1.64e-21	1.52e-21	40	64076	TLFPSQIEELNLPK	Stripped Sequence	TRUE	0	TLFPSQIEELNLPK	9	2	FALSE	_TLFPSQIEELNLPK_	86.0546	FALSE	_TLFPSQIEELNLPK_	_TLFPSQIEELNLPK_	no group specified	LABEL_FREE	FALSE	NaN	2.51e-15	1.12e-06	34.5583	7	80.8471	35.4464	0.00376182	0.00752252	1.12e-06	1.12e-06	FALSE	NaN	198.072	198.072	TRUE	FALSE	49.4367	3	_TLFPSQIEELNLPK_	_TLFPSQIEELNLPK_	543.635	543.635	198.072
QUANT 2.0 (SN Standard)	C5	20220728_Undepleted-Mouse-Plasma-7B-400ng-45min-sw-DIA_C5_1_4414	20220728_Undepleted-Mouse-Plasma-7B-400ng-45min-sw-DIA_C5_1_4414.d	1	P07759	P07759	59.2276	59.2276	2.01e-23	1.59e-23	1.64e-21	1.52e-21	40	64076	KLSVSQVVHK	Stripped Sequence	TRUE	1	KLSVSQVVHK	10	1	FALSE	_KLSVSQVVHK_	-14.4983	FALSE	_KLSVSQVVHK_	_KLSVSQVVHK_	no group specified	LABEL_FREE	FALSE	NaN	5.12e-30	5.03e-15	9.96913	5	-19.1689	11.2524	1.02e-06	2.05e-06	5.03e-15	5.03e-15	FALSE	NaN	9380.33	9380.33	TRUE	FALSE	59.1152	2	_KLSVSQVVHK_	_KLSVSQVVHK_	562.843	562.843	9380.33
QUANT 2.0 (SN Standard)	C5	20220728_Undepleted-Mouse-Plasma-7B-400ng-45min-sw-DIA_C5_1_4414	20220728_Undepleted-Mouse-Plasma-7B-400ng-45min-sw-DIA_C5_1_4414.d	1	P07759	P07759	59.2276	59.2276	2.01e-23	1.59e-23	1.64e-21	1.52e-21	40	64076	ELISELDER	Stripped Sequence	TRUE	0	ELISELDER	11	1	FALSE	_ELISELDER_	30.0695	FALSE	_ELISELDER_	_ELISELDER_	no group specified	LABEL_FREE	FALSE	NaN	2.54e-29	7.37e-15	22.5548	6	32.6863	21.9149	1.52e-05	3.04e-05	7.37e-15	7.37e-15	FALSE	NaN	6380.3	6380.3	TRUE	FALSE	58.6846	2	_ELISELDER_	_ELISELDER_	552.283	552.283	6380.3
QUANT 2.0 (SN Standard)	C5	20220728_Undepleted-Mouse-Plasma-7B-400ng-45min-sw-DIA_C5_1_4414	20220728_Undepleted-Mouse-Plasma-7B-400ng-45min-sw-DIA_C5_1_4414.d	1	P07759	P07759	59.2276	59.2276	2.01e-23	1.59e-23	1.64e-21	1.52e-21	40	64076	AILPAVHFNRPFLFVIYHTSAQSILFMAK	Stripped Sequence	TRUE	1	AILPAVHFNRPFLFVIYHTSAQSILFMAK	12	2	FALSE	_AILPAVHFNRPFLFVIYHTSAQSILFMAK_	120.879	FALSE	_AILPAVHFNRPFLFVIYHTSAQSILFMAK_	_AILPAVHFNRPFLFVIYHTSAQSILFMAK_	no group specified	LABEL_FREE	FALSE	NaN	1.15e-25	1.26e-12	41.8674	7	122.473	41.7945	1.67e-06	3.33e-06	1.26e-12	1.26e-12	FALSE	NaN	2594.21	2594.21	TRUE	FALSE	56.4139	5	_AILPAVHFNRPFLFVIYHTSAQSILFMAK_	_AILPAVHFNRPFLFVIYHTSAQSILFMAK_	667.169	667.17	2594.21
QUANT 2.0 (SN Standard)	C5	20220728_Undepleted-Mouse-Plasma-7B-400ng-45min-sw-DIA_C5_1_4414	20220728_Undepleted-Mouse-Plasma-7B-400ng-45min-sw-DIA_C5_1_4414.d	1	P07759	P07759	59.2276	59.2276	2.01e-23	1.59e-23	1.64e-21	1.52e-21	40	64076	AILPAVHFNRPFLFVIYHTSAQSILFMAK	Stripped Sequence	TRUE	1	AILPAVHFNRPFLFVIYHTSAQSILFMAK	12	2	FALSE	_AILPAVHFNRPFLFVIYHTSAQSILFMAK_	120.879	FALSE	_AILPAVHFNRPFLFVIYHTSAQSILFMAK_	_AILPAVHFNRPFLFVIYHTSAQSILFMAK_	no group specified	LABEL_FREE	FALSE	NaN	1.13e-10	0.000299485	41.8865	5	122.706	41.7945	0.00019162	0.000299485	8.38e-05	8.38e-05	FALSE	NaN	1032.06	1032.06	TRUE	FALSE	45.4208	4	_AILPAVHFNRPFLFVIYHTSAQSILFMAK_	_AILPAVHFNRPFLFVIYHTSAQSILFMAK_	833.71	833.711	1032.06
QUANT 2.0 (SN Standard)	C5	20220728_Undepleted-Mouse-Plasma-7B-400ng-45min-sw-DIA_C5_1_4414	20220728_Undepleted-Mouse-Plasma-7B-400ng-45min-sw-DIA_C5_1_4414.d	1	P07759	P07759	59.2276	59.2276	2.01e-23	1.59e-23	1.64e-21	1.52e-21	40	64076	KTLFPSQIEELNLPK	Stripped Sequence	TRUE	1	KTLFPSQIEELNLPK	13	2	FALSE	_KTLFPSQIEELNLPK_	66.7502	FALSE	_KTLFPSQIEELNLPK_	_KTLFPSQIEELNLPK_	no group specified	LABEL_FREE	FALSE	NaN	3.37e-30	5.03e-15	30.2709	5	64.4524	30.8063	1.02e-06	2.05e-06	5.03e-15	5.03e-15	FALSE	NaN	2725.7	2725.7	TRUE	FALSE	59.2276	3	_KTLFPSQIEELNLPK_	_KTLFPSQIEELNLPK_	586.333	586.333	2725.7
QUANT 2.0 (SN Standard)	C5	20220728_Undepleted-Mouse-Plasma-7B-400ng-45min-sw-DIA_C5_1_4414	20220728_Undepleted-Mouse-Plasma-7B-400ng-45min-sw-DIA_C5_1_4414.d	1	P07759	P07759	59.2276	59.2276	2.01e-23	1.59e-23	1.64e-21	1.52e-21	40	64076	KTLFPSQIEELNLPK	Stripped Sequence	TRUE	1	KTLFPSQIEELNLPK	13	2	FALSE	_KTLFPSQIEELNLPK_	66.7502	FALSE	_KTLFPSQIEELNLPK_	_KTLFPSQIEELNLPK_	no group specified	LABEL_FREE	FALSE	NaN	1.13e-23	2.42e-11	30.2739	5	64.4993	30.8063	3.09e-05	6.17e-05	2.42e-11	2.42e-11	FALSE	NaN	174.051	174.051	TRUE	FALSE	55.1593	2	_KTLFPSQIEELNLPK_	_KTLFPSQIEELNLPK_	878.996	878.997	174.051
QUANT 2.0 (SN Standard)	C5	20220728_Undepleted-Mouse-Plasma-7B-400ng-45min-sw-DIA_C5_1_4414	20220728_Undepleted-Mouse-Plasma-7B-400ng-45min-sw-DIA_C5_1_4414.d	1	P07759	P07759	59.2276	59.2276	2.01e-23	1.59e-23	1.64e-21	1.52e-21	40	64076	AILPAVHFNRPFLFVIYHTSAQSILFMAKVNNPK	Stripped Sequence	TRUE	2	AILPAVHFNRPFLFVIYHTSAQSILFMAKVNNPK	14	3	FALSE	_AILPAVHFNRPFLFVIYHTSAQSILFMAKVNNPK_	116.263	FALSE	_AILPAVHFNRPFLFVIYHTSAQSILFMAKVNNPK_	_AILPAVHFNRPFLFVIYHTSAQSILFMAKVNNPK_	no group specified	LABEL_FREE	FALSE	NaN	1.31e-21	4.46e-10	41.781	5	120.315	41.453	1.99e-05	3.98e-05	4.46e-10	4.46e-10	FALSE	NaN	467.862	467.862	TRUE	FALSE	53.8382	5	_AILPAVHFNRPFLFVIYHTSAQSILFMAKVNNPK_	_AILPAVHFNRPFLFVIYHTSAQSILFMAKVNNPK_	777.63	777.631	467.862
QUANT 2.0 (SN Standard)	C5	20220728_Undepleted-Mouse-Plasma-7B-400ng-45min-sw-DIA_C5_1_4414	20220728_Undepleted-Mouse-Plasma-7B-400ng-45min-sw-DIA_C5_1_4414.d	1	P07759	P07759	59.2276	59.2276	2.01e-23	1.59e-23	1.64e-21	1.52e-21	40	64076	AILPAVHFNRPFLFVIYHTSAQSILFMAKVNNPK	Stripped Sequence	TRUE	2	AILPAVHFNRPFLFVIYHTSAQSILFMAKVNNPK	14	3	FALSE	_AILPAVHFNRPFLFVIYHTSAQSILFMAKVNNPK_	116.263	FALSE	_AILPAVHFNRPFLFVIYHTSAQSILFMAKVNNPK_	_AILPAVHFNRPFLFVIYHTSAQSILFMAKVNNPK_	no group specified	LABEL_FREE	FALSE	NaN	7.69e-20	4.67e-09	41.7752	5	120.249	41.453	1.03e-06	2.05e-06	4.67e-09	4.67e-09	FALSE	NaN	147.835	147.835	TRUE	FALSE	52.677	6	_AILPAVHFNRPFLFVIYHTSAQSILFMAKVNNPK_	_AILPAVHFNRPFLFVIYHTSAQSILFMAKVNNPK_	648.193	648.193	147.835
QUANT 2.0 (SN Standard)	C5	20220728_Undepleted-Mouse-Plasma-7B-400ng-45min-sw-DIA_C5_1_4414	20220728_Undepleted-Mouse-Plasma-7B-400ng-45min-sw-DIA_C5_1_4414.d	1	P07759	P07759	59.2276	59.2276	2.01e-23	1.59e-23	1.64e-21	1.52e-21	40	64076	AILPAVHFNRPFLFVIYHTSAQSILFMAKVNNPK	Stripped Sequence	TRUE	2	AILPAVHFNRPFLFVIYHTSAQSILFMAKVNNPK	14	3	FALSE	_AILPAVHFNRPFLFVIYHTSAQSILFMAKVNNPK_	116.263	FALSE	_AILPAVHFNRPFLFVIYHTSAQSILFMAKVNNPK_	_AILPAVHFNRPFLFVIYHTSAQSILFMAKVNNPK_	no group specified	LABEL_FREE	FALSE	NaN	1.3e-11	8.6e-05	41.775	3	120.246	41.453	0.000740038	0.00139405	8.6e-05	8.6e-05	FALSE	NaN	11.9119	11.9119	TRUE	FALSE	46.2945	4	_AILPAVHFNRPFLFVIYHTSAQSILFMAKVNNPK_	_AILPAVHFNRPFLFVIYHTSAQSILFMAKVNNPK_	971.785	971.786	11.9119
QUANT 2.0 (SN Standard)	C5	20220728_Undepleted-Mouse-Plasma-7B-400ng-45min-sw-DIA_C5_1_4414	20220728_Undepleted-Mouse-Plasma-7B-400ng-45min-sw-DIA_C5_1_4414.d	1	P07759	P07759	59.2276	59.2276	2.01e-23	1.59e-23	1.64e-21	1.52e-21	40	64076	NLINDYVSNQTQGMIK	Stripped Sequence	TRUE	0	NLINDYVSNQTQGMIK	15	2	FALSE	_NLINDYVSNQTQGMIK_	64.2389	FALSE	_NLINDYVSNQTQGMIK_	_NLINDYVSNQTQGMIK_	no group specified	LABEL_FREE	FALSE	NaN	2.07e-27	8.7e-14	31.4534	3	68.7983	30.2575	3.13e-06	6.27e-06	8.7e-14	8.7e-14	FALSE	NaN	1111.49	1111.49	TRUE	FALSE	57.4993	2	_NLINDYVSNQTQGMIK_	_NLINDYVSNQTQGMIK_	919.459	919.461	1111.49
QUANT 2.0 (SN Standard)	C5	20220728_Undepleted-Mouse-Plasma-7B-400ng-45min-sw-DIA_C5_1_4414	20220728_Undepleted-Mouse-Plasma-7B-400ng-45min-sw-DIA_C5_1_4414.d	1	P07759	P07759	59.2276	59.2276	2.01e-23	1.59e-23	1.64e-21	1.52e-21	40	64076	NLINDYVSNQTQGMIK	Stripped Sequence	TRUE	0	NLINDYVSNQTQGMIK	15	2	FALSE	_NLINDYVSNQTQGMIK_	64.2389	FALSE	_NLINDYVSNQTQGMIK_	_NLINDYVSNQTQGMIK_	no group specified	LABEL_FREE	FALSE	NaN	0.006943	0.00953574	31.4504	3	68.7848	30.2575	0.00711129	0.00953574	0.00468684	0.00468684	FALSE	NaN	14.6628	14.6628	TRUE	FALSE	34.6853	3	_NLINDYVSNQTQGMIK_	_NLINDYVSNQTQGMIK_	613.309	613.309	14.6628
QUANT 2.0 (SN Standard)	C5	20220728_Undepleted-Mouse-Plasma-7B-400ng-45min-sw-DIA_C5_1_4414	20220728_Undepleted-Mouse-Plasma-7B-400ng-45min-sw-DIA_C5_1_4414.d	1	P07759	P07759	59.2276	59.2276	2.01e-23	1.59e-23	1.64e-21	1.52e-21	40	64076	YTGNASALLILPDQGR	Stripped Sequence	TRUE	0	YTGNASALLILPDQGR	16	1	FALSE	_YTGNASALLILPDQGR_	65.8576	FALSE	_YTGNASALLILPDQGR_	_YTGNASALLILPDQGR_	no group specified	LABEL_FREE	FALSE	NaN	2.27e-18	2.99e-08	30.2954	4	64.5663	30.7835	2.06e-06	4.09e-06	2.99e-08	2.99e-08	FALSE	NaN	110.072	110.072	TRUE	FALSE	51.6762	2	_YTGNASALLILPDQGR_	_YTGNASALLILPDQGR_	844.952	844.953	110.072
QUANT 2.0 (SN Standard)	C5	20220728_Undepleted-Mouse-Plasma-7B-400ng-45min-sw-DIA_C5_1_4414	20220728_Undepleted-Mouse-Plasma-7B-400ng-45min-sw-DIA_C5_1_4414.d	1	P07759	P07759	59.2276	59.2276	2.01e-23	1.59e-23	1.64e-21	1.52e-21	40	64076	EVFTEQADLSGITETKK	Stripped Sequence	TRUE	1	EVFTEQADLSGITETKK	17	1	FALSE	_EVFTEQADLSGITETKK_	33.8981	FALSE	_EVFTEQADLSGITETKK_	_EVFTEQADLSGITETKK_	no group specified	LABEL_FREE	FALSE	NaN	8.83e-25	4.77e-12	23.6375	4	35.5058	23.3961	2.3e-05	4.61e-05	4.77e-12	4.77e-12	FALSE	NaN	102.846	102.846	TRUE	FALSE	55.858	3	_EVFTEQADLSGITETKK_	_EVFTEQADLSGITETKK_	632.658	632.659	102.846
QUANT 2.0 (SN Standard)	C5	20220728_Undepleted-Mouse-Plasma-7B-400ng-45min-sw-DIA_C5_1_4414	20220728_Undepleted-Mouse-Plasma-7B-400ng-45min-sw-DIA_C5_1_4414.d	1	P07759	P07759	59.2276	59.2276	2.01e-23	1.59e-23	1.64e-21	1.52e-21	40	64076	PFLFVIYHTSAQSILFMAK	Stripped Sequence	TRUE	0	PFLFVIYHTSAQSILFMAK	19	1	FALSE	_PFLFVIYHTSAQSILFMAK_	118.943	FALSE	_PFLFVIYHTSAQSILFMAK_	_PFLFVIYHTSAQSILFMAK_	no group specified	LABEL_FREE	FALSE	NaN	3.63e-08	0.00214856	41.7019	3	119.406	41.6802	0.00107657	0.00214856	4.57e-06	4.57e-06	FALSE	NaN	41.3122	41.3122	TRUE	FALSE	42.8683	3	_PFLFVIYHTSAQSILFMAK_	_PFLFVIYHTSAQSILFMAK_	738.399	738.4	41.3122
QUANT 2.0 (SN Standard)	C5	20220728_Undepleted-Mouse-Plasma-7B-400ng-45min-sw-DIA_C5_1_4414	20220728_Undepleted-Mouse-Plasma-7B-400ng-45min-sw-DIA_C5_1_4414.d	1	P07759	P07759	59.2276	59.2276	2.01e-23	1.59e-23	1.64e-21	1.52e-21	40	64076	AVLDVAETGTEAAAATGVIGGIRK	Stripped Sequence	TRUE	1	AVLDVAETGTEAAAATGVIGGIRK	20	1	FALSE	_AVLDVAETGTEAAAATGVIGGIRK_	68.3399	FALSE	_AVLDVAETGTEAAAATGVIGGIRK_	_AVLDVAETGTEAAAATGVIGGIRK_	no group specified	LABEL_FREE	FALSE	NaN	0.0052264	0.00920053	31.2052	4	67.8195	31.3095	0.0061695	0.00920053	0.00313847	0.00313847	FALSE	NaN	33.8825	33.8825	TRUE	FALSE	34.9839	3	_AVLDVAETGTEAAAATGVIGGIRK_	_AVLDVAETGTEAAAATGVIGGIRK_	757.417	757.417	33.8825
QUANT 2.0 (SN Standard)	C5	20220728_Undepleted-Mouse-Plasma-7B-400ng-45min-sw-DIA_C5_1_4414	20220728_Undepleted-Mouse-Plasma-7B-400ng-45min-sw-DIA_C5_1_4414.d	1	P07759	P07759	59.2276	59.2276	2.01e-23	1.59e-23	1.64e-21	1.52e-21	40	64076	FSIASNYRLEEDVLPEMGIK	Stripped Sequence	TRUE	1	FSIASNYRLEEDVLPEMGIK	23	1	FALSE	_FSIASN[+1]YRLEEDVLPEMGIK_	89.4947	FALSE	_FSIASN[Deamidation (NQ)]YRLEEDVLPEMGIK_	_FSIASN[Deamidation (NQ)]YRLEEDVLPEMGIK_	no group specified	LABEL_FREE	FALSE	NaN	4.44e-28	3.25e-14	37.0304	7	91.9656	36.809	1.54e-06	3.08e-06	3.25e-14	3.25e-14	FALSE	NaN	562.32	562.32	TRUE	FALSE	57.9147	3	_FSIASN[+1]YRLEEDVLPEMGIK_	_FSIASN[Deamidation (NQ)]YRLEEDVLPEMGIK_	771.387	771.389	562.32
QUANT 2.0 (SN Standard)	C5	20220728_Undepleted-Mouse-Plasma-7B-400ng-45min-sw-DIA_C5_1_4414	20220728_Undepleted-Mouse-Plasma-7B-400ng-45min-sw-DIA_C5_1_4414.d	1	P08071	P08071	52.8482	52.8482	1.88e-10	6.4e-13	3.11e-09	1.18e-11	3	62.076	STNDKEEAIWELLR	Stripped Sequence	TRUE	1	STNDKEEAIWELLR	1	1	TRUE	_STNDKEEAIWELLR_	77.581	FALSE	_STNDKEEAIWELLR_	_STNDKEEAIWELLR_	no group specified	LABEL_FREE	FALSE	NaN	6.8e-20	4.35e-09	33.8634	3	78.4538	33.6533	0.00141499	0.00282998	4.35e-09	4.35e-09	FALSE	NaN	100.672	100.672	TRUE	TRUE	52.7125	3	_STNDKEEAIWELLR_	_STNDKEEAIWELLR_	568.625	568.625	100.672
QUANT 2.0 (SN Standard)	C5	20220728_Undepleted-Mouse-Plasma-7B-400ng-45min-sw-DIA_C5_1_4414	20220728_Undepleted-Mouse-Plasma-7B-400ng-45min-sw-DIA_C5_1_4414.d	1	P08071	P08071	52.8482	52.8482	1.88e-10	6.4e-13	3.11e-09	1.18e-11	3	62.076	LKDFELLCLDDTR	Stripped Sequence	TRUE	1	LKDFELLCLDDTR	2	1	TRUE	_LKDFELLC[+57]LDDTR_	64.2075	FALSE	_LKDFELLC[Carbamidomethyl (C)]LDDTR_	_LKDFELLC[Carbamidomethyl (C)]LDDTR_	no group specified	LABEL_FREE	FALSE	NaN	4.25e-20	3.34e-09	30.5756	3	64.4977	30.4774	0.000115219	0.000230435	3.34e-09	3.34e-09	FALSE	NaN	58.6132	58.6132	TRUE	TRUE	52.8482	3	_LKDFELLC[+57]LDDTR_	_LKDFELLC[Carbamidomethyl (C)]LDDTR_	546.612	546.612	58.6132
QUANT 2.0 (SN Standard)	C5	20220728_Undepleted-Mouse-Plasma-7B-400ng-45min-sw-DIA_C5_1_4414	20220728_Undepleted-Mouse-Plasma-7B-400ng-45min-sw-DIA_C5_1_4414.d	1	P08071	P08071	52.8482	52.8482	1.88e-10	6.4e-13	3.11e-09	1.18e-11	3	62.076	FNEFFSQSCAPGADPK	Stripped Sequence	TRUE	0	FNEFFSQSCAPGADPK	4	1	TRUE	_FNEFFSQSC[+57]APGADPK_	41.6368	FALSE	_FNEFFSQSC[Carbamidomethyl (C)]APGADPK_	_FNEFFSQSC[Carbamidomethyl (C)]APGADPK_	no group specified	LABEL_FREE	FALSE	NaN	4.71e-08	0.00223212	25.0373	3	42.5371	24.9023	0.169202	0.336172	0.00223212	0.00223212	FALSE	NaN	26.9429	26.9429	TRUE	TRUE	42.7432	2	_FNEFFSQSC[+57]APGADPK_	_FNEFFSQSC[Carbamidomethyl (C)]APGADPK_	901.396	901.398	26.9429
QUANT 2.0 (SN Standard)	C5	20220728_Undepleted-Mouse-Plasma-7B-400ng-45min-sw-DIA_C5_1_4414	20220728_Undepleted-Mouse-Plasma-7B-400ng-45min-sw-DIA_C5_1_4414.d	1	P08113	P08113	47.8003	47.8004	0.000112605	1.7e-06	0.00150646	2.54e-05	2	65.3121	SILFVPTSAPR	Stripped Sequence	TRUE	0	SILFVPTSAPR	1	1	TRUE	_SILFVPTSAPR_	54.3867	FALSE	_SILFVPTSAPR_	_SILFVPTSAPR_	no group specified	LABEL_FREE	FALSE	NaN	2.52e-13	1.03e-05	27.0822	4	51.0141	27.9254	0.00157497	0.00313967	1.03e-05	1.03e-05	FALSE	NaN	107.191	107.191	TRUE	TRUE	47.8004	2	_SILFVPTSAPR_	_SILFVPTSAPR_	594.343	594.343	107.191
QUANT 2.0 (SN Standard)	C5	20220728_Undepleted-Mouse-Plasma-7B-400ng-45min-sw-DIA_C5_1_4414	20220728_Undepleted-Mouse-Plasma-7B-400ng-45min-sw-DIA_C5_1_4414.d	1	P08113	P08113	47.8003	47.8004	0.000112605	1.7e-06	0.00150646	2.54e-05	2	65.3121	EEASDYLELDTIK	Stripped Sequence	TRUE	0	EEASDYLELDTIK	3	1	TRUE	_EEASDYLELDTIK_	58.0798	FALSE	_EEASDYLELDTIK_	_EEASDYLELDTIK_	no group specified	LABEL_FREE	FALSE	NaN	2.82e-05	0.0044321	29.245	4	59.5459	28.7637	0.225526	0.44662	0.0044321	0.0044321	FALSE	NaN	23.4337	23.4337	TRUE	TRUE	39.1756	2	_EEASDYLELDTIK_	_EEASDYLELDTIK_	763.367	763.368	23.4337
QUANT 2.0 (SN Standard)	C5	20220728_Undepleted-Mouse-Plasma-7B-400ng-45min-sw-DIA_C5_1_4414	20220728_Undepleted-Mouse-Plasma-7B-400ng-45min-sw-DIA_C5_1_4414.d	1	P08121	P08121	56.5166	56.5166	4.4e-17	1.39e-18	8.75e-16	3.04e-17	7	150.612	SGEYWVDPNQGCK	Stripped Sequence	TRUE	0	SGEYWVDPNQGCK	1	1	TRUE	_SGEYWVDPNQGC[+57]K_	22.3372	FALSE	_SGEYWVDPNQGC[Carbamidomethyl (C)]K_	_SGEYWVDPNQGC[Carbamidomethyl (C)]K_	no group specified	LABEL_FREE	FALSE	NaN	2.99e-13	1.11e-05	20.4339	7	24.3048	19.8173	3.05e-05	4.99e-05	1.11e-05	1.11e-05	FALSE	NaN	148.788	148.788	TRUE	TRUE	47.7378	2	_SGEYWVDPNQGC[+57]K_	_SGEYWVDPNQGC[Carbamidomethyl (C)]K_	770.33	770.332	148.788
QUANT 2.0 (SN Standard)	C5	20220728_Undepleted-Mouse-Plasma-7B-400ng-45min-sw-DIA_C5_1_4414	20220728_Undepleted-Mouse-Plasma-7B-400ng-45min-sw-DIA_C5_1_4414.d	1	P08121	P08121	56.5166	56.5166	4.4e-17	1.39e-18	8.75e-16	3.04e-17	7	150.612	INTEEIMSSLK	Stripped Sequence	TRUE	0	INTEEIMSSLK	2	2	TRUE	_IN[+1]TEEIMSSLK_	59.8772	FALSE	_IN[Deamidation (NQ)]TEEIMSSLK_	_IN[Deamidation (NQ)]TEEIMSSLK_	no group specified	LABEL_FREE	FALSE	NaN	1.39e-08	0.00181305	29.5121	3	60.5876	29.3938	0.00147813	0.00181305	0.00114321	0.00114321	FALSE	NaN	191.907	191.907	TRUE	TRUE	43.3237	2	_IN[+1]TEEIMSSLK_	_IN[Deamidation (NQ)]TEEIMSSLK_	633.318	633.319	191.907
QUANT 2.0 (SN Standard)	C5	20220728_Undepleted-Mouse-Plasma-7B-400ng-45min-sw-DIA_C5_1_4414	20220728_Undepleted-Mouse-Plasma-7B-400ng-45min-sw-DIA_C5_1_4414.d	1	P08121	P08121	56.5166	56.5166	4.4e-17	1.39e-18	8.75e-16	3.04e-17	7	150.612	INTEEIMSSLK	Stripped Sequence	TRUE	0	INTEEIMSSLK	2	2	TRUE	_INTEEIMSSLK_	59.7576	FALSE	_INTEEIMSSLK_	_INTEEIMSSLK_	no group specified	LABEL_FREE	FALSE	NaN	2.75e-25	2.24e-12	29.5021	4	60.5599	29.3401	2.71e-05	5.43e-05	2.24e-12	2.24e-12	FALSE	NaN	159.26	159.26	TRUE	TRUE	56.176	2	_INTEEIMSSLK_	_INTEEIMSSLK_	632.826	632.827	159.26
QUANT 2.0 (SN Standard)	C5	20220728_Undepleted-Mouse-Plasma-7B-400ng-45min-sw-DIA_C5_1_4414	20220728_Undepleted-Mouse-Plasma-7B-400ng-45min-sw-DIA_C5_1_4414.d	1	P08121	P08121	56.5166	56.5166	4.4e-17	1.39e-18	8.75e-16	3.04e-17	7	150.612	FTYTVLEDGCTK	Stripped Sequence	TRUE	0	FTYTVLEDGCTK	3	1	TRUE	_FTYTVLEDGC[+57]TK_	39.5138	FALSE	_FTYTVLEDGC[Carbamidomethyl (C)]TK_	_FTYTVLEDGC[Carbamidomethyl (C)]TK_	no group specified	LABEL_FREE	FALSE	NaN	4.68e-23	5.88e-11	24.239	4	39.8046	24.1727	8.25e-06	1.65e-05	5.88e-11	5.88e-11	FALSE	NaN	127.465	127.465	TRUE	TRUE	54.7677	2	_FTYTVLEDGC[+57]TK_	_FTYTVLEDGC[Carbamidomethyl (C)]TK_	717.334	717.336	127.465
QUANT 2.0 (SN Standard)	C5	20220728_Undepleted-Mouse-Plasma-7B-400ng-45min-sw-DIA_C5_1_4414	20220728_Undepleted-Mouse-Plasma-7B-400ng-45min-sw-DIA_C5_1_4414.d	1	P08121	P08121	56.5166	56.5166	4.4e-17	1.39e-18	8.75e-16	3.04e-17	7	150.612	TVFEYQTR	Stripped Sequence	TRUE	0	TVFEYQTR	4	1	FALSE	_TVFEYQTR_	8.78521	FALSE	_TVFEYQTR_	_TVFEYQTR_	no group specified	LABEL_FREE	FALSE	NaN	0.00973361	0.0099518	16.7978	4	9.24488	16.6753	0.271957	0.533961	0.0099518	0.0099518	FALSE	NaN	81.0907	81.0907	TRUE	FALSE	34.3136	2	_TVFEYQTR_	_TVFEYQTR_	522.261	522.262	81.0907
QUANT 2.0 (SN Standard)	C5	20220728_Undepleted-Mouse-Plasma-7B-400ng-45min-sw-DIA_C5_1_4414	20220728_Undepleted-Mouse-Plasma-7B-400ng-45min-sw-DIA_C5_1_4414.d	1	P08121	P08121	56.5166	56.5166	4.4e-17	1.39e-18	8.75e-16	3.04e-17	7	150.612	NSIAYMDQASGNVK	Stripped Sequence	TRUE	0	NSIAYMDQASGNVK	5	1	FALSE	_NSIAYMDQASGNVK_	15.8741	FALSE	_NSIAYMDQASGNVK_	_NSIAYMDQASGNVK_	no group specified	LABEL_FREE	FALSE	NaN	1.11e-07	0.00248078	18.5572	4	16.1978	18.372	0.00128009	0.00248078	7.94e-05	7.94e-05	FALSE	NaN	45.5204	45.5204	TRUE	FALSE	42.3221	2	_NSIAYMDQASGNVK_	_NSIAYMDQASGNVK_	749.354	749.355	45.5204
QUANT 2.0 (SN Standard)	C5	20220728_Undepleted-Mouse-Plasma-7B-400ng-45min-sw-DIA_C5_1_4414	20220728_Undepleted-Mouse-Plasma-7B-400ng-45min-sw-DIA_C5_1_4414.d	1	P08121	P08121	56.5166	56.5166	4.4e-17	1.39e-18	8.75e-16	3.04e-17	7	150.612	KHWWTDSGAEK	Stripped Sequence	TRUE	1	KHWWTDSGAEK	6	1	FALSE	_KHWWTDSGAEK_	-6.98103	FALSE	_KHWWTDSGAEK_	_KHWWTDSGAEK_	no group specified	LABEL_FREE	FALSE	NaN	7.85e-26	9.75e-13	12.4707	2	-8.38192	12.8814	0.0123972	0.0247945	9.75e-13	9.75e-13	FALSE	NaN	22.4863	22.4863	TRUE	FALSE	56.5166	3	_KHWWTDSGAEK_	_KHWWTDSGAEK_	448.883	448.883	22.4863
QUANT 2.0 (SN Standard)	C5	20220728_Undepleted-Mouse-Plasma-7B-400ng-45min-sw-DIA_C5_1_4414	20220728_Undepleted-Mouse-Plasma-7B-400ng-45min-sw-DIA_C5_1_4414.d	1	P08226	P08226	59.1873	59.1182	2.54e-23	2.6e-23	1.64e-21	1.52e-21	32	24030.7	GWFEPIVEDMHR	Stripped Sequence	TRUE	0	GWFEPIVEDMHR	1	5	TRUE	_GWFEPIVEDMHR_	70.8075	FALSE	_GWFEPIVEDMHR_	_GWFEPIVEDMHR_	no group specified	LABEL_FREE	FALSE	NaN	2.07e-29	6.8e-15	32.3552	5	71.7896	31.9413	1.02e-06	2.05e-06	6.8e-15	6.8e-15	FALSE	NaN	30733.8	30733.8	TRUE	TRUE	58.7395	3	_GWFEPIVEDMHR_	_GWFEPIVEDMHR_	505.906	505.907	30733.8
QUANT 2.0 (SN Standard)	C5	20220728_Undepleted-Mouse-Plasma-7B-400ng-45min-sw-DIA_C5_1_4414	20220728_Undepleted-Mouse-Plasma-7B-400ng-45min-sw-DIA_C5_1_4414.d	1	P08226	P08226	59.1873	59.1182	2.54e-23	2.6e-23	1.64e-21	1.52e-21	32	24030.7	GWFEPIVEDMHR	Stripped Sequence	TRUE	0	GWFEPIVEDMHR	1	5	TRUE	_GWFEPIVEDMHR_	70.8075	FALSE	_GWFEPIVEDMHR_	_GWFEPIVEDMHR_	no group specified	LABEL_FREE	FALSE	NaN	7.22e-30	5.03e-15	32.3729	5	71.9217	31.9413	1.02e-06	2.05e-06	5.03e-15	5.03e-15	FALSE	NaN	11308.3	11308.3	TRUE	TRUE	59.0227	2	_GWFEPIVEDMHR_	_GWFEPIVEDMHR_	758.356	758.357	11308.3
QUANT 2.0 (SN Standard)	C5	20220728_Undepleted-Mouse-Plasma-7B-400ng-45min-sw-DIA_C5_1_4414	20220728_Undepleted-Mouse-Plasma-7B-400ng-45min-sw-DIA_C5_1_4414.d	1	P08226	P08226	59.1873	59.1182	2.54e-23	2.6e-23	1.64e-21	1.52e-21	32	24030.7	GWFEPIVEDMHR	Stripped Sequence	TRUE	0	GWFEPIVEDMHR	1	5	TRUE	_GWFEPIVEDM[+16]HR_	54.2919	FALSE	_GWFEPIVEDM[Oxidation (M)]HR_	_GWFEPIVEDM[Oxidation (M)]HR_	no group specified	LABEL_FREE	FALSE	NaN	3.42e-26	5.59e-13	27.5784	4	52.988	27.8956	4.97e-06	9.94e-06	5.59e-13	5.59e-13	FALSE	NaN	206.732	206.732	TRUE	TRUE	56.7421	3	_GWFEPIVEDM[+16]HR_	_GWFEPIVEDM[Oxidation (M)]HR_	511.238	511.239	206.732
QUANT 2.0 (SN Standard)	C5	20220728_Undepleted-Mouse-Plasma-7B-400ng-45min-sw-DIA_C5_1_4414	20220728_Undepleted-Mouse-Plasma-7B-400ng-45min-sw-DIA_C5_1_4414.d	1	P08226	P08226	59.1873	59.1182	2.54e-23	2.6e-23	1.64e-21	1.52e-21	32	24030.7	GWFEPIVEDMHR	Stripped Sequence	TRUE	0	GWFEPIVEDMHR	1	5	TRUE	_GWFEPIVEDM[+16]HR_	54.2919	FALSE	_GWFEPIVEDM[Oxidation (M)]HR_	_GWFEPIVEDM[Oxidation (M)]HR_	no group specified	LABEL_FREE	FALSE	NaN	9.25e-25	4.91e-12	27.5711	5	52.9676	27.8956	1.02e-06	2.05e-06	4.91e-12	4.91e-12	FALSE	NaN	162.231	162.231	FALSE	FALSE	55.8456	2	_GWFEPIVEDM[+16]HR_	_GWFEPIVEDM[Oxidation (M)]HR_	766.354	766.355	162.231
QUANT 2.0 (SN Standard)	C5	20220728_Undepleted-Mouse-Plasma-7B-400ng-45min-sw-DIA_C5_1_4414	20220728_Undepleted-Mouse-Plasma-7B-400ng-45min-sw-DIA_C5_1_4414.d	1	P08226	P08226	59.1873	59.1182	2.54e-23	2.6e-23	1.64e-21	1.52e-21	32	24030.7	GWFEPIVEDMHR	Stripped Sequence	TRUE	0	GWFEPIVEDMHR	1	5	TRUE	_GW[+16]FEPIVEDMHR_	70.2704	FALSE	_GW[Oxidation (W)]FEPIVEDMHR_	_GW[Oxidation (W)]FEPIVEDMHR_	no group specified	LABEL_FREE	FALSE	NaN	2.41e-08	0.00201166	32.3652	4	72.3284	31.9809	0.00257524	0.00313883	0.00201166	0.00201166	FALSE	NaN	169.535	169.535	FALSE	FALSE	43.0642	3	_GW[+16]FEPIVEDMHR_	_GW[Oxidation (W)]FEPIVEDMHR_	511.238	511.239	169.535
QUANT 2.0 (SN Standard)	C5	20220728_Undepleted-Mouse-Plasma-7B-400ng-45min-sw-DIA_C5_1_4414	20220728_Undepleted-Mouse-Plasma-7B-400ng-45min-sw-DIA_C5_1_4414.d	1	P08226	P08226	59.1873	59.1182	2.54e-23	2.6e-23	1.64e-21	1.52e-21	32	24030.7	LGPLVEQGR	Stripped Sequence	TRUE	0	LGPLVEQGR	2	1	TRUE	_LGPLVEQGR_	7.25355	FALSE	_LGPLVEQGR_	_LGPLVEQGR_	no group specified	LABEL_FREE	FALSE	NaN	3.53e-29	8.37e-15	15.8379	7	5.29738	16.3532	1.02e-06	2.05e-06	8.37e-15	8.37e-15	FALSE	NaN	33031.3	33031.3	TRUE	TRUE	58.5961	2	_LGPLVEQGR_	_LGPLVEQGR_	484.78	484.78	33031.3
QUANT 2.0 (SN Standard)	C5	20220728_Undepleted-Mouse-Plasma-7B-400ng-45min-sw-DIA_C5_1_4414	20220728_Undepleted-Mouse-Plasma-7B-400ng-45min-sw-DIA_C5_1_4414.d	1	P08226	P08226	59.1873	59.1182	2.54e-23	2.6e-23	1.64e-21	1.52e-21	32	24030.7	FWDYLR	Stripped Sequence	FALSE	0	FWDYLR	3	1	TRUE	_FWDYLR_	56.4121	FALSE	_FWDYLR_	_FWDYLR_	no group specified	LABEL_FREE	FALSE	NaN	8.41e-28	4.88e-14	28.5906	5	57.1658	28.3667	4.54e-05	9.07e-05	4.88e-14	4.88e-14	FALSE	NaN	24977.7	24977.7	TRUE	TRUE	57.7425	2	_FWDYLR_	_FWDYLR_	450.224	450.225	24977.7
QUANT 2.0 (SN Standard)	C5	20220728_Undepleted-Mouse-Plasma-7B-400ng-45min-sw-DIA_C5_1_4414	20220728_Undepleted-Mouse-Plasma-7B-400ng-45min-sw-DIA_C5_1_4414.d	1	P08226	P08226	59.1873	59.1182	2.54e-23	2.6e-23	1.64e-21	1.52e-21	32	24030.7	MEEQTQQIR	Stripped Sequence	TRUE	0	MEEQTQQIR	4	2	FALSE	_MEEQTQQIR_	-26.0819	FALSE	_MEEQTQQIR_	_MEEQTQQIR_	no group specified	LABEL_FREE	FALSE	NaN	1.36e-27	6.64e-14	8.96363	5	-23.6439	8.76664	1.02e-06	2.05e-06	6.64e-14	6.64e-14	FALSE	NaN	22151	22151	TRUE	FALSE	57.6134	2	_MEEQTQQIR_	_MEEQTQQIR_	581.78	581.78	22151
QUANT 2.0 (SN Standard)	C5	20220728_Undepleted-Mouse-Plasma-7B-400ng-45min-sw-DIA_C5_1_4414	20220728_Undepleted-Mouse-Plasma-7B-400ng-45min-sw-DIA_C5_1_4414.d	1	P08226	P08226	59.1873	59.1182	2.54e-23	2.6e-23	1.64e-21	1.52e-21	32	24030.7	MEEQTQQIR	Stripped Sequence	TRUE	0	MEEQTQQIR	4	2	FALSE	_M[+16]EEQTQQIR_	-35.2021	FALSE	_M[Oxidation (M)]EEQTQQIR_	_M[Oxidation (M)]EEQTQQIR_	no group specified	LABEL_FREE	FALSE	NaN	2.31e-28	2.17e-14	6.66364	3	-33.982	6.60276	1.6e-06	3.21e-06	2.17e-14	2.17e-14	FALSE	NaN	207.841	207.841	TRUE	FALSE	58.0904	2	_M[+16]EEQTQQIR_	_M[Oxidation (M)]EEQTQQIR_	589.777	589.777	207.841
QUANT 2.0 (SN Standard)	C5	20220728_Undepleted-Mouse-Plasma-7B-400ng-45min-sw-DIA_C5_1_4414	20220728_Undepleted-Mouse-Plasma-7B-400ng-45min-sw-DIA_C5_1_4414.d	1	P08226	P08226	59.1873	59.1182	2.54e-23	2.6e-23	1.64e-21	1.52e-21	32	24030.7	EHMEEVR	Stripped Sequence	TRUE	0	EHMEEVR	5	1	FALSE	_EHMEEVR_	-43.4773	FALSE	_EHMEEVR_	_EHMEEVR_	no group specified	LABEL_FREE	FALSE	NaN	9.83e-27	2.43e-13	5.67761	4	-41.5269	5.11977	1.02e-06	2.05e-06	2.43e-13	2.43e-13	FALSE	NaN	2688.6	2688.6	TRUE	FALSE	57.0793	2	_EHMEEVR_	_EHMEEVR_	465.211	465.211	2688.6
QUANT 2.0 (SN Standard)	C5	20220728_Undepleted-Mouse-Plasma-7B-400ng-45min-sw-DIA_C5_1_4414	20220728_Undepleted-Mouse-Plasma-7B-400ng-45min-sw-DIA_C5_1_4414.d	1	P08226	P08226	59.1873	59.1182	2.54e-23	2.6e-23	1.64e-21	1.52e-21	32	24030.7	DAEDLQK	Stripped Sequence	TRUE	0	DAEDLQK	6	1	FALSE	_DAEDLQK_	-36.2498	FALSE	_DAEDLQK_	_DAEDLQK_	no group specified	LABEL_FREE	FALSE	NaN	1.46e-26	3.18e-13	6.54609	2	-35.9125	6.48898	1.41e-05	2.82e-05	3.18e-13	3.18e-13	FALSE	NaN	2356.2	2356.2	TRUE	FALSE	56.9721	2	_DAEDLQK_	_DAEDLQK_	409.698	409.698	2356.2
QUANT 2.0 (SN Standard)	C5	20220728_Undepleted-Mouse-Plasma-7B-400ng-45min-sw-DIA_C5_1_4414	20220728_Undepleted-Mouse-Plasma-7B-400ng-45min-sw-DIA_C5_1_4414.d	1	P08226	P08226	59.1873	59.1182	2.54e-23	2.6e-23	1.64e-21	1.52e-21	32	24030.7	LQAEIFQAR	Stripped Sequence	TRUE	0	LQAEIFQAR	7	2	FALSE	_LQAEIFQAR_	28.8177	FALSE	_LQAEIFQAR_	_LQAEIFQAR_	no group specified	LABEL_FREE	FALSE	NaN	5.12e-30	5.03e-15	21.4704	4	29.3041	21.283	1.02e-06	2.05e-06	5.03e-15	5.03e-15	FALSE	NaN	23082.9	23082.9	TRUE	FALSE	59.1152	2	_LQAEIFQAR_	_LQAEIFQAR_	538.298	538.299	23082.9
QUANT 2.0 (SN Standard)	C5	20220728_Undepleted-Mouse-Plasma-7B-400ng-45min-sw-DIA_C5_1_4414	20220728_Undepleted-Mouse-Plasma-7B-400ng-45min-sw-DIA_C5_1_4414.d	1	P08226	P08226	59.1873	59.1182	2.54e-23	2.6e-23	1.64e-21	1.52e-21	32	24030.7	LQAEIFQAR	Stripped Sequence	TRUE	0	LQAEIFQAR	7	2	FALSE	_LQ[+1]AEIFQAR_	28.7466	FALSE	_LQ[Deamidation (NQ)]AEIFQAR_	_LQ[Deamidation (NQ)]AEIFQAR_	no group specified	LABEL_FREE	FALSE	NaN	3.36e-13	1.18e-05	21.4704	4	29.3041	21.2624	0.00234945	0.00468709	1.18e-05	1.18e-05	FALSE	NaN	19878.6	19878.6	TRUE	FALSE	47.6939	2	_LQ[+1]AEIFQAR_	_LQ[Deamidation (NQ)]AEIFQAR_	538.79	538.791	19878.6
QUANT 2.0 (SN Standard)	C5	20220728_Undepleted-Mouse-Plasma-7B-400ng-45min-sw-DIA_C5_1_4414	20220728_Undepleted-Mouse-Plasma-7B-400ng-45min-sw-DIA_C5_1_4414.d	1	P08226	P08226	59.1873	59.1182	2.54e-23	2.6e-23	1.64e-21	1.52e-21	32	24030.7	ELEEQLGPVAEETR	Stripped Sequence	TRUE	0	ELEEQLGPVAEETR	8	2	FALSE	_ELEEQ[+1]LGPVAEETR_	32.2147	FALSE	_ELEEQ[Deamidation (NQ)]LGPVAEETR_	_ELEEQ[Deamidation (NQ)]LGPVAEETR_	no group specified	LABEL_FREE	FALSE	NaN	9.45e-16	6.88e-07	22.1379	9	31.1313	22.2867	0.000104994	0.000209301	6.88e-07	6.88e-07	FALSE	NaN	18468	18468	TRUE	FALSE	49.7661	2	_ELEEQ[+1]LGPVAEETR_	_ELEEQ[Deamidation (NQ)]LGPVAEETR_	800.889	800.89	18468
QUANT 2.0 (SN Standard)	C5	20220728_Undepleted-Mouse-Plasma-7B-400ng-45min-sw-DIA_C5_1_4414	20220728_Undepleted-Mouse-Plasma-7B-400ng-45min-sw-DIA_C5_1_4414.d	1	P08226	P08226	59.1873	59.1182	2.54e-23	2.6e-23	1.64e-21	1.52e-21	32	24030.7	ELEEQLGPVAEETR	Stripped Sequence	TRUE	0	ELEEQLGPVAEETR	8	2	FALSE	_ELEEQLGPVAEETR_	31.8184	FALSE	_ELEEQLGPVAEETR_	_ELEEQLGPVAEETR_	no group specified	LABEL_FREE	FALSE	NaN	5.06e-30	5.03e-15	22.1494	10	31.1665	22.2465	1.02e-06	2.05e-06	5.03e-15	5.03e-15	FALSE	NaN	16279.6	16279.6	TRUE	FALSE	59.1182	2	_ELEEQLGPVAEETR_	_ELEEQLGPVAEETR_	800.397	800.398	16279.6
QUANT 2.0 (SN Standard)	C5	20220728_Undepleted-Mouse-Plasma-7B-400ng-45min-sw-DIA_C5_1_4414	20220728_Undepleted-Mouse-Plasma-7B-400ng-45min-sw-DIA_C5_1_4414.d	1	P08226	P08226	59.1873	59.1182	2.54e-23	2.6e-23	1.64e-21	1.52e-21	32	24030.7	LEEVGNQAR	Stripped Sequence	TRUE	0	LEEVGNQAR	9	1	FALSE	_LEEVGNQAR_	-26.4978	FALSE	_LEEVGNQAR_	_LEEVGNQAR_	no group specified	LABEL_FREE	FALSE	NaN	6.35e-29	1.11e-14	8.35662	4	-26.8246	8.4054	1.02e-06	2.05e-06	1.11e-14	1.11e-14	FALSE	NaN	20903.3	20903.3	TRUE	FALSE	58.4379	2	_LEEVGNQAR_	_LEEVGNQAR_	508.262	508.262	20903.3
QUANT 2.0 (SN Standard)	C5	20220728_Undepleted-Mouse-Plasma-7B-400ng-45min-sw-DIA_C5_1_4414	20220728_Undepleted-Mouse-Plasma-7B-400ng-45min-sw-DIA_C5_1_4414.d	1	P08226	P08226	59.1873	59.1182	2.54e-23	2.6e-23	1.64e-21	1.52e-21	32	24030.7	IQASVATNPIITPVAQENQ	Stripped Sequence	TRUE	0	IQASVATNPIITPVAQENQ	10	2	FALSE	_IQASVATNPIITPVAQENQ_	52.6716	FALSE	_IQASVATNPIITPVAQENQ_	_IQASVATNPIITPVAQENQ_	no group specified	LABEL_FREE	FALSE	NaN	6.74e-30	5.03e-15	27.7844	7	53.8276	27.4783	1.02e-06	2.05e-06	5.03e-15	5.03e-15	FALSE	NaN	18056.2	18056.2	TRUE	FALSE	59.0412	2	_IQASVATNPIITPVAQENQ_	_IQASVATNPIITPVAQENQ_	997.531	997.532	18056.2
QUANT 2.0 (SN Standard)	C5	20220728_Undepleted-Mouse-Plasma-7B-400ng-45min-sw-DIA_C5_1_4414	20220728_Undepleted-Mouse-Plasma-7B-400ng-45min-sw-DIA_C5_1_4414.d	1	P08226	P08226	59.1873	59.1182	2.54e-23	2.6e-23	1.64e-21	1.52e-21	32	24030.7	IQASVATNPIITPVAQENQ	Stripped Sequence	TRUE	0	IQASVATNPIITPVAQENQ	10	2	FALSE	_IQASVATNPIITPVAQ[+1]EN[+1]Q_	52.9345	FALSE	_IQASVATNPIITPVAQ[Deamidation (NQ)]EN[Deamidation (NQ)]Q_	_IQASVATNPIITPVAQ[Deamidation (NQ)]EN[Deamidation (NQ)]Q_	no group specified	LABEL_FREE	FALSE	NaN	0.000103774	0.00531764	27.7744	8	53.7551	27.5591	0.00879992	0.0122822	0.00531764	0.00531764	FALSE	NaN	4571.94	4571.94	TRUE	FALSE	38.2881	2	_IQASVATNPIITPVAQ[+1]EN[+1]Q_	_IQASVATNPIITPVAQ[Deamidation (NQ)]EN[Deamidation (NQ)]Q_	998.515	998.516	4571.94
QUANT 2.0 (SN Standard)	C5	20220728_Undepleted-Mouse-Plasma-7B-400ng-45min-sw-DIA_C5_1_4414	20220728_Undepleted-Mouse-Plasma-7B-400ng-45min-sw-DIA_C5_1_4414.d	1	P08226	P08226	59.1873	59.1182	2.54e-23	2.6e-23	1.64e-21	1.52e-21	32	24030.7	EHMEEVRSKMEEQTQQIR	Stripped Sequence	TRUE	2	EHMEEVRSKMEEQTQQIR	11	1	FALSE	_EHM[+16]EEVRSKM[+16]EEQTQQIR_	-26.1591	FALSE	_EHM[Oxidation (M)]EEVRSKM[Oxidation (M)]EEQTQQIR_	_EHM[Oxidation (M)]EEVRSKM[Oxidation (M)]EEQTQQIR_	no group specified	LABEL_FREE	FALSE	NaN	7.8e-12	6.38e-05	8.96363	5	-23.8184	8.59289	0.0117474	0.023431	6.38e-05	6.38e-05	FALSE	NaN	22160.1	22160.1	TRUE	FALSE	46.4944	4	_EHM[+16]EEVRSKM[+16]EEQTQQIR_	_EHM[Oxidation (M)]EEVRSKM[Oxidation (M)]EEQTQQIR_	580.772	580.772	22160.1
QUANT 2.0 (SN Standard)	C5	20220728_Undepleted-Mouse-Plasma-7B-400ng-45min-sw-DIA_C5_1_4414	20220728_Undepleted-Mouse-Plasma-7B-400ng-45min-sw-DIA_C5_1_4414.d	1	P08226	P08226	59.1873	59.1182	2.54e-23	2.6e-23	1.64e-21	1.52e-21	32	24030.7	LGADMEDLR	Stripped Sequence	TRUE	0	LGADMEDLR	12	1	FALSE	_LGADMEDLR_	21.3287	FALSE	_LGADMEDLR_	_LGADMEDLR_	no group specified	LABEL_FREE	FALSE	NaN	3.84e-29	8.62e-15	19.7544	5	22.0009	19.5102	7.03e-06	1.41e-05	8.62e-15	8.62e-15	FALSE	NaN	7945.14	7945.14	TRUE	FALSE	58.5734	2	_LGADMEDLR_	_LGADMEDLR_	510.245	510.245	7945.14
QUANT 2.0 (SN Standard)	C5	20220728_Undepleted-Mouse-Plasma-7B-400ng-45min-sw-DIA_C5_1_4414	20220728_Undepleted-Mouse-Plasma-7B-400ng-45min-sw-DIA_C5_1_4414.d	1	P08226	P08226	59.1873	59.1182	2.54e-23	2.6e-23	1.64e-21	1.52e-21	32	24030.7	TANLGAGAAQPLR	Stripped Sequence	TRUE	0	TANLGAGAAQPLR	13	2	FALSE	_TANLGAGAAQPLR_	4.61461	FALSE	_TANLGAGAAQPLR_	_TANLGAGAAQPLR_	no group specified	LABEL_FREE	FALSE	NaN	3.96e-29	8.79e-15	15.5211	3	3.34218	15.7227	1.02e-06	2.05e-06	8.79e-15	8.79e-15	FALSE	NaN	10173.5	10173.5	TRUE	FALSE	58.5647	2	_TANLGAGAAQPLR_	_TANLGAGAAQPLR_	620.344	620.344	10173.5
QUANT 2.0 (SN Standard)	C5	20220728_Undepleted-Mouse-Plasma-7B-400ng-45min-sw-DIA_C5_1_4414	20220728_Undepleted-Mouse-Plasma-7B-400ng-45min-sw-DIA_C5_1_4414.d	1	P08226	P08226	59.1873	59.1182	2.54e-23	2.6e-23	1.64e-21	1.52e-21	32	24030.7	TANLGAGAAQPLR	Stripped Sequence	TRUE	0	TANLGAGAAQPLR	13	2	FALSE	_TAN[+1]LGAGAAQPLR_	5.64712	FALSE	_TAN[Deamidation (NQ)]LGAGAAQPLR_	_TAN[Deamidation (NQ)]LGAGAAQPLR_	no group specified	LABEL_FREE	FALSE	NaN	2.04e-28	2.02e-14	16.9102	5	9.77214	15.8906	1.02e-06	2.05e-06	2.02e-14	2.02e-14	FALSE	NaN	343.498	343.498	TRUE	FALSE	58.1238	2	_TAN[+1]LGAGAAQPLR_	_TAN[Deamidation (NQ)]LGAGAAQPLR_	620.836	620.836	343.498
QUANT 2.0 (SN Standard)	C5	20220728_Undepleted-Mouse-Plasma-7B-400ng-45min-sw-DIA_C5_1_4414	20220728_Undepleted-Mouse-Plasma-7B-400ng-45min-sw-DIA_C5_1_4414.d	1	P08226	P08226	59.1873	59.1182	2.54e-23	2.6e-23	1.64e-21	1.52e-21	32	24030.7	NEVHTMLGQSTEEIR	Stripped Sequence	TRUE	0	NEVHTMLGQSTEEIR	14	6	FALSE	_NEVHTMLGQSTEEIR_	21.6576	FALSE	_NEVHTMLGQSTEEIR_	_NEVHTMLGQSTEEIR_	no group specified	LABEL_FREE	FALSE	NaN	2.13e-28	2.07e-14	19.4501	6	21.1906	19.6536	5.31e-06	1.06e-05	2.07e-14	2.07e-14	FALSE	NaN	1330.63	1330.63	TRUE	FALSE	58.1119	2	_NEVHTMLGQSTEEIR_	_NEVHTMLGQSTEEIR_	872.42	872.421	1330.63
QUANT 2.0 (SN Standard)	C5	20220728_Undepleted-Mouse-Plasma-7B-400ng-45min-sw-DIA_C5_1_4414	20220728_Undepleted-Mouse-Plasma-7B-400ng-45min-sw-DIA_C5_1_4414.d	1	P08226	P08226	59.1873	59.1182	2.54e-23	2.6e-23	1.64e-21	1.52e-21	32	24030.7	NEVHTMLGQSTEEIR	Stripped Sequence	TRUE	0	NEVHTMLGQSTEEIR	14	6	FALSE	_N[+1]EVHTM[+16]LGQ[+1]STEEIR_	-0.280462	FALSE	_N[Deamidation (NQ)]EVHTM[Oxidation (M)]LGQ[Deamidation (NQ)]STEEIR_	_N[Deamidation (NQ)]EVHTM[Oxidation (M)]LGQ[Deamidation (NQ)]STEEIR_	no group specified	LABEL_FREE	FALSE	NaN	8.7e-05	0.0051844	15.0431	1	0.251632	14.889	0.00416226	0.0051844	0.00314011	0.00314011	FALSE	NaN	217.113	217.113	TRUE	FALSE	38.4123	3	_N[+1]EVHTM[+16]LGQ[+1]STEEIR_	_N[Deamidation (NQ)]EVHTM[Oxidation (M)]LGQ[Deamidation (NQ)]STEEIR_	587.937	587.937	217.113
QUANT 2.0 (SN Standard)	C5	20220728_Undepleted-Mouse-Plasma-7B-400ng-45min-sw-DIA_C5_1_4414	20220728_Undepleted-Mouse-Plasma-7B-400ng-45min-sw-DIA_C5_1_4414.d	1	P08226	P08226	59.1873	59.1182	2.54e-23	2.6e-23	1.64e-21	1.52e-21	32	24030.7	NEVHTMLGQSTEEIR	Stripped Sequence	TRUE	0	NEVHTMLGQSTEEIR	14	6	FALSE	_NEVHTM[+16]LGQSTEEIR_	0.142649	FALSE	_NEVHTM[Oxidation (M)]LGQSTEEIR_	_NEVHTM[Oxidation (M)]LGQSTEEIR_	no group specified	LABEL_FREE	FALSE	NaN	6.62e-30	5.03e-15	15.0381	3	0.23428	15.0115	1.69e-06	3.38e-06	5.03e-15	5.03e-15	FALSE	NaN	216.77	216.77	TRUE	FALSE	59.0461	3	_NEVHTM[+16]LGQSTEEIR_	_NEVHTM[Oxidation (M)]LGQSTEEIR_	587.281	587.281	216.77
QUANT 2.0 (SN Standard)	C5	20220728_Undepleted-Mouse-Plasma-7B-400ng-45min-sw-DIA_C5_1_4414	20220728_Undepleted-Mouse-Plasma-7B-400ng-45min-sw-DIA_C5_1_4414.d	1	P08226	P08226	59.1873	59.1182	2.54e-23	2.6e-23	1.64e-21	1.52e-21	32	24030.7	NEVHTMLGQSTEEIR	Stripped Sequence	TRUE	0	NEVHTMLGQSTEEIR	14	6	FALSE	_NEVHTMLGQSTEEIR_	21.6576	FALSE	_NEVHTMLGQSTEEIR_	_NEVHTMLGQSTEEIR_	no group specified	LABEL_FREE	FALSE	NaN	1e-27	5.46e-14	19.6543	5	21.6594	19.6536	0.000790868	0.00158174	5.46e-14	5.46e-14	FALSE	NaN	285.896	285.896	FALSE	FALSE	57.6947	3	_NEVHTMLGQSTEEIR_	_NEVHTMLGQSTEEIR_	581.949	581.949	285.896
QUANT 2.0 (SN Standard)	C5	20220728_Undepleted-Mouse-Plasma-7B-400ng-45min-sw-DIA_C5_1_4414	20220728_Undepleted-Mouse-Plasma-7B-400ng-45min-sw-DIA_C5_1_4414.d	1	P08226	P08226	59.1873	59.1182	2.54e-23	2.6e-23	1.64e-21	1.52e-21	32	24030.7	NEVHTMLGQSTEEIR	Stripped Sequence	TRUE	0	NEVHTMLGQSTEEIR	14	6	FALSE	_NEVHTMLGQ[+1]STEEIR_	20.2621	FALSE	_NEVHTMLGQ[Deamidation (NQ)]STEEIR_	_NEVHTMLGQ[Deamidation (NQ)]STEEIR_	no group specified	LABEL_FREE	FALSE	NaN	2.33e-15	1.08e-06	19.6543	5	21.6594	19.2554	0.000810729	0.00162038	1.08e-06	1.08e-06	FALSE	NaN	177.262	177.262	FALSE	FALSE	49.4614	3	_NEVHTMLGQ[+1]STEEIR_	_NEVHTMLGQ[Deamidation (NQ)]STEEIR_	582.277	582.277	177.262
QUANT 2.0 (SN Standard)	C5	20220728_Undepleted-Mouse-Plasma-7B-400ng-45min-sw-DIA_C5_1_4414	20220728_Undepleted-Mouse-Plasma-7B-400ng-45min-sw-DIA_C5_1_4414.d	1	P08226	P08226	59.1873	59.1182	2.54e-23	2.6e-23	1.64e-21	1.52e-21	32	24030.7	NEVHTMLGQSTEEIR	Stripped Sequence	TRUE	0	NEVHTMLGQSTEEIR	14	6	FALSE	_N[+1]EVHTM[+16]LGQSTEEIR_	-0.155965	FALSE	_N[Deamidation (NQ)]EVHTM[Oxidation (M)]LGQSTEEIR_	_N[Deamidation (NQ)]EVHTM[Oxidation (M)]LGQSTEEIR_	no group specified	LABEL_FREE	FALSE	NaN	4.45e-21	9.14e-10	15.0381	2	0.23428	14.9251	0.00547532	0.0109506	9.14e-10	9.14e-10	FALSE	NaN	210.121	210.121	FALSE	FALSE	53.4935	3	_N[+1]EVHTM[+16]LGQSTEEIR_	_N[Deamidation (NQ)]EVHTM[Oxidation (M)]LGQSTEEIR_	587.609	587.609	210.121
QUANT 2.0 (SN Standard)	C5	20220728_Undepleted-Mouse-Plasma-7B-400ng-45min-sw-DIA_C5_1_4414	20220728_Undepleted-Mouse-Plasma-7B-400ng-45min-sw-DIA_C5_1_4414.d	1	P08226	P08226	59.1873	59.1182	2.54e-23	2.6e-23	1.64e-21	1.52e-21	32	24030.7	QWANLMEK	Stripped Sequence	TRUE	0	QWANLMEK	15	2	FALSE	_QWANLMEK_	27.6505	FALSE	_QWANLMEK_	_QWANLMEK_	no group specified	LABEL_FREE	FALSE	NaN	5.55e-28	3.74e-14	22.5213	3	32.6496	21.2601	1.5e-06	3.01e-06	3.74e-14	3.74e-14	FALSE	NaN	1568.49	1568.49	TRUE	FALSE	57.8544	2	_QWANLMEK_	_QWANLMEK_	510.253	510.253	1568.49
QUANT 2.0 (SN Standard)	C5	20220728_Undepleted-Mouse-Plasma-7B-400ng-45min-sw-DIA_C5_1_4414	20220728_Undepleted-Mouse-Plasma-7B-400ng-45min-sw-DIA_C5_1_4414.d	1	P08226	P08226	59.1873	59.1182	2.54e-23	2.6e-23	1.64e-21	1.52e-21	32	24030.7	QWANLMEK	Stripped Sequence	TRUE	0	QWANLMEK	15	2	FALSE	_QW[+16]ANLMEK_	27.3551	FALSE	_QW[Oxidation (W)]ANLMEK_	_QW[Oxidation (W)]ANLMEK_	no group specified	LABEL_FREE	FALSE	NaN	0.00103254	0.00737042	22.5163	4	32.5149	21.6458	0.0480896	0.0888087	0.00737042	0.00737042	FALSE	NaN	437.18	437.18	TRUE	FALSE	36.5024	2	_QW[+16]ANLMEK_	_QW[Oxidation (W)]ANLMEK_	518.25	518.25	437.18
QUANT 2.0 (SN Standard)	C5	20220728_Undepleted-Mouse-Plasma-7B-400ng-45min-sw-DIA_C5_1_4414	20220728_Undepleted-Mouse-Plasma-7B-400ng-45min-sw-DIA_C5_1_4414.d	1	P08226	P08226	59.1873	59.1182	2.54e-23	2.6e-23	1.64e-21	1.52e-21	32	24030.7	KELEEQLGPVAEETR	Stripped Sequence	TRUE	1	KELEEQLGPVAEETR	16	1	FALSE	_KELEEQLGPVAEETR_	16.9789	FALSE	_KELEEQLGPVAEETR_	_KELEEQLGPVAEETR_	no group specified	LABEL_FREE	FALSE	NaN	2.56e-28	2.3e-14	18.8171	10	17.4302	18.7011	1.02e-06	2.05e-06	2.3e-14	2.3e-14	FALSE	NaN	970.556	970.556	TRUE	FALSE	58.0632	3	_KELEEQLGPVAEETR_	_KELEEQLGPVAEETR_	576.632	576.632	970.556
QUANT 2.0 (SN Standard)	C5	20220728_Undepleted-Mouse-Plasma-7B-400ng-45min-sw-DIA_C5_1_4414	20220728_Undepleted-Mouse-Plasma-7B-400ng-45min-sw-DIA_C5_1_4414.d	1	P08226	P08226	59.1873	59.1182	2.54e-23	2.6e-23	1.64e-21	1.52e-21	32	24030.7	GRLEEVGNQAR	Stripped Sequence	TRUE	1	GRLEEVGNQAR	17	1	FALSE	_GRLEEVGNQAR_	-25.0441	FALSE	_GRLEEVGNQAR_	_GRLEEVGNQAR_	no group specified	LABEL_FREE	FALSE	NaN	3.79e-19	1.13e-08	9.01138	5	-23.3165	8.79068	2.94e-05	5.89e-05	1.13e-08	1.13e-08	FALSE	NaN	275.74	275.74	TRUE	FALSE	52.21	3	_GRLEEVGNQAR_	_GRLEEVGNQAR_	410.218	410.219	275.74
QUANT 2.0 (SN Standard)	C5	20220728_Undepleted-Mouse-Plasma-7B-400ng-45min-sw-DIA_C5_1_4414	20220728_Undepleted-Mouse-Plasma-7B-400ng-45min-sw-DIA_C5_1_4414.d	1	P08228	P08228	58.8211	58.1356	2.14e-22	1.9e-21	6.48e-21	5.34e-20	3	92.833	VISLSGEHSIIGR	Stripped Sequence	TRUE	0	VISLSGEHSIIGR	1	1	TRUE	_VISLSGEHSIIGR_	31.0379	FALSE	_VISLSGEHSIIGR_	_VISLSGEHSIIGR_	no group specified	LABEL_FREE	FALSE	NaN	1.95e-28	1.98e-14	21.4951	2	29.357	22.1074	1.02e-06	2.05e-06	1.98e-14	1.98e-14	FALSE	NaN	111.175	111.175	TRUE	TRUE	58.1356	3	_VISLSGEHSIIGR_	_VISLSGEHSIIGR_	456.593	456.594	111.175
QUANT 2.0 (SN Standard)	C5	20220728_Undepleted-Mouse-Plasma-7B-400ng-45min-sw-DIA_C5_1_4414	20220728_Undepleted-Mouse-Plasma-7B-400ng-45min-sw-DIA_C5_1_4414.d	1	P08228	P08228	58.8211	58.1356	2.14e-22	1.9e-21	6.48e-21	5.34e-20	3	92.833	HVGDLGNVTAGK	Stripped Sequence	TRUE	0	HVGDLGNVTAGK	2	1	TRUE	_HVGDLGNVTAGK_	-9.23678	FALSE	_HVGDLGNVTAGK_	_HVGDLGNVTAGK_	no group specified	LABEL_FREE	FALSE	NaN	3.92e-27	1.33e-13	11.85	3	-10.9729	12.2618	1.39e-06	2.78e-06	1.33e-13	1.33e-13	FALSE	NaN	76.3576	76.3576	TRUE	TRUE	57.3275	2	_HVGDLGNVTAGK_	_HVGDLGNVTAGK_	584.309	584.31	76.3576
QUANT 2.0 (SN Standard)	C5	20220728_Undepleted-Mouse-Plasma-7B-400ng-45min-sw-DIA_C5_1_4414	20220728_Undepleted-Mouse-Plasma-7B-400ng-45min-sw-DIA_C5_1_4414.d	1	P08228	P08228	58.8211	58.1356	2.14e-22	1.9e-21	6.48e-21	5.34e-20	3	92.833	DGVANVSIEDR	Stripped Sequence	TRUE	0	DGVANVSIEDR	3	1	TRUE	_DGVANVSIEDR_	12.1879	FALSE	_DGVANVSIEDR_	_DGVANVSIEDR_	no group specified	LABEL_FREE	FALSE	NaN	7.81e-11	0.000244514	17.6046	5	13.5761	17.3493	0.00172032	0.00319613	0.000244514	0.000244514	FALSE	NaN	90.9669	90.9669	TRUE	TRUE	45.5723	2	_DGVANVSIEDR_	_DGVANVSIEDR_	587.789	587.789	90.9669
QUANT 2.0 (SN Standard)	C5	20220728_Undepleted-Mouse-Plasma-7B-400ng-45min-sw-DIA_C5_1_4414	20220728_Undepleted-Mouse-Plasma-7B-400ng-45min-sw-DIA_C5_1_4414.d	1	P08607	P08607	59.1873	59.1351	2.54e-23	2.41e-23	1.64e-21	1.52e-21	18	2876.61	TDFESHTTLK	Stripped Sequence	TRUE	0	TDFESHTTLK	1	1	TRUE	_TDFESHTTLK_	-11.9891	FALSE	_TDFESHTTLK_	_TDFESHTTLK_	no group specified	LABEL_FREE	FALSE	NaN	3.66e-28	2.88e-14	12.0004	5	-11.8135	11.95	3.84e-06	7.69e-06	2.88e-14	2.88e-14	FALSE	NaN	4455.79	4455.79	TRUE	TRUE	57.9666	2	_TDFESHTTLK_	_TDFESHTTLK_	589.788	589.788	4455.79
QUANT 2.0 (SN Standard)	C5	20220728_Undepleted-Mouse-Plasma-7B-400ng-45min-sw-DIA_C5_1_4414	20220728_Undepleted-Mouse-Plasma-7B-400ng-45min-sw-DIA_C5_1_4414.d	1	P08607	P08607	59.1873	59.1351	2.54e-23	2.41e-23	1.64e-21	1.52e-21	18	2876.61	TMQYVPNSHDVK	Stripped Sequence	TRUE	0	TMQYVPNSHDVK	2	3	TRUE	_TMQYVPNSHDVK_	-4.38427	FALSE	_TMQYVPNSHDVK_	_TMQYVPNSHDVK_	no group specified	LABEL_FREE	FALSE	NaN	2.25e-27	9.16e-14	13.5631	8	-4.63589	13.6483	2.23e-05	4.46e-05	9.16e-14	9.16e-14	FALSE	NaN	1779.87	1779.87	TRUE	TRUE	57.4777	2	_TMQYVPNSHDVK_	_TMQYVPNSHDVK_	709.84	709.841	1779.87
QUANT 2.0 (SN Standard)	C5	20220728_Undepleted-Mouse-Plasma-7B-400ng-45min-sw-DIA_C5_1_4414	20220728_Undepleted-Mouse-Plasma-7B-400ng-45min-sw-DIA_C5_1_4414.d	1	P08607	P08607	59.1873	59.1351	2.54e-23	2.41e-23	1.64e-21	1.52e-21	18	2876.61	TMQYVPNSHDVK	Stripped Sequence	TRUE	0	TMQYVPNSHDVK	2	3	TRUE	_TMQYVPNSHDVK_	-4.38427	FALSE	_TMQYVPNSHDVK_	_TMQYVPNSHDVK_	no group specified	LABEL_FREE	FALSE	NaN	1.07e-23	2.33e-11	13.5153	9	-4.76827	13.6483	1.02e-06	2.05e-06	2.33e-11	2.33e-11	FALSE	NaN	1294.15	1294.15	TRUE	TRUE	55.1754	3	_TMQYVPNSHDVK_	_TMQYVPNSHDVK_	473.563	473.563	1294.15
QUANT 2.0 (SN Standard)	C5	20220728_Undepleted-Mouse-Plasma-7B-400ng-45min-sw-DIA_C5_1_4414	20220728_Undepleted-Mouse-Plasma-7B-400ng-45min-sw-DIA_C5_1_4414.d	1	P08607	P08607	59.1873	59.1351	2.54e-23	2.41e-23	1.64e-21	1.52e-21	18	2876.61	TMQYVPNSHDVK	Stripped Sequence	TRUE	0	TMQYVPNSHDVK	2	3	TRUE	_TM[+16]QYVPNSHDVK_	-16.2857	FALSE	_TM[Oxidation (M)]QYVPNSHDVK_	_TM[Oxidation (M)]QYVPNSHDVK_	no group specified	LABEL_FREE	FALSE	NaN	1.84e-09	0.00104882	13.5531	7	-4.60034	11.1406	0.0020941	0.00313938	0.00104882	0.00104882	FALSE	NaN	1538.51	1538.51	TRUE	TRUE	44.2349	2	_TM[+16]QYVPNSHDVK_	_TM[Oxidation (M)]QYVPNSHDVK_	717.838	717.839	1538.51
QUANT 2.0 (SN Standard)	C5	20220728_Undepleted-Mouse-Plasma-7B-400ng-45min-sw-DIA_C5_1_4414	20220728_Undepleted-Mouse-Plasma-7B-400ng-45min-sw-DIA_C5_1_4414.d	1	P08607	P08607	59.1873	59.1351	2.54e-23	2.41e-23	1.64e-21	1.52e-21	18	2876.61	ITLVTYECDK	Stripped Sequence	TRUE	0	ITLVTYECDK	3	1	TRUE	_ITLVTYEC[+57]DK_	27.5542	FALSE	_ITLVTYEC[Carbamidomethyl (C)]DK_	_ITLVTYEC[Carbamidomethyl (C)]DK_	no group specified	LABEL_FREE	FALSE	NaN	5.12e-30	5.03e-15	20.9895	5	26.6968	21.222	1.05e-06	2.11e-06	5.03e-15	5.03e-15	FALSE	NaN	2636.53	2636.53	TRUE	TRUE	59.1152	2	_ITLVTYEC[+57]DK_	_ITLVTYEC[Carbamidomethyl (C)]DK_	621.308	621.309	2636.53
QUANT 2.0 (SN Standard)	C5	20220728_Undepleted-Mouse-Plasma-7B-400ng-45min-sw-DIA_C5_1_4414	20220728_Undepleted-Mouse-Plasma-7B-400ng-45min-sw-DIA_C5_1_4414.d	1	P08607	P08607	59.1873	59.1351	2.54e-23	2.41e-23	1.64e-21	1.52e-21	18	2876.61	YECLPGYGR	Stripped Sequence	TRUE	0	YECLPGYGR	4	1	FALSE	_YEC[+57]LPGYGR_	12.6761	FALSE	_YEC[Carbamidomethyl (C)]LPGYGR_	_YEC[Carbamidomethyl (C)]LPGYGR_	no group specified	LABEL_FREE	FALSE	NaN	4.9e-30	5.03e-15	18.0436	6	14.4389	17.4342	1.02e-06	2.05e-06	5.03e-15	5.03e-15	FALSE	NaN	2746.67	2746.67	TRUE	FALSE	59.1271	2	_YEC[+57]LPGYGR_	_YEC[Carbamidomethyl (C)]LPGYGR_	557.753	557.753	2746.67
QUANT 2.0 (SN Standard)	C5	20220728_Undepleted-Mouse-Plasma-7B-400ng-45min-sw-DIA_C5_1_4414	20220728_Undepleted-Mouse-Plasma-7B-400ng-45min-sw-DIA_C5_1_4414.d	1	P08607	P08607	59.1873	59.1351	2.54e-23	2.41e-23	1.64e-21	1.52e-21	18	2876.61	HSGTEDFYPYNHGISYTCDPGFR	Stripped Sequence	TRUE	0	HSGTEDFYPYNHGISYTCDPGFR	5	4	FALSE	_HSGTEDFYPYNHGISYTC[+57]DPGFR_	42.49	FALSE	_HSGTEDFYPYNHGISYTC[Carbamidomethyl (C)]DPGFR_	_HSGTEDFYPYNHGISYTC[Carbamidomethyl (C)]DPGFR_	no group specified	LABEL_FREE	FALSE	NaN	1.54e-28	1.73e-14	25.3854	3	44.0632	25.0302	0.00100244	0.00200488	1.73e-14	1.73e-14	FALSE	NaN	731.847	731.847	TRUE	FALSE	58.1992	4	_HSGTEDFYPYNHGISYTC[+57]DPGFR_	_HSGTEDFYPYNHGISYTC[Carbamidomethyl (C)]DPGFR_	680.792	680.793	731.847
QUANT 2.0 (SN Standard)	C5	20220728_Undepleted-Mouse-Plasma-7B-400ng-45min-sw-DIA_C5_1_4414	20220728_Undepleted-Mouse-Plasma-7B-400ng-45min-sw-DIA_C5_1_4414.d	1	P08607	P08607	59.1873	59.1351	2.54e-23	2.41e-23	1.64e-21	1.52e-21	18	2876.61	HSGTEDFYPYNHGISYTCDPGFR	Stripped Sequence	TRUE	0	HSGTEDFYPYNHGISYTCDPGFR	5	4	FALSE	_HSGTEDFYPYN[+1]HGISYTC[+57]DPGFR_	43.1241	FALSE	_HSGTEDFYPYN[Deamidation (NQ)]HGISYTC[Carbamidomethyl (C)]DPGFR_	_HSGTEDFYPYN[Deamidation (NQ)]HGISYTC[Carbamidomethyl (C)]DPGFR_	no group specified	LABEL_FREE	FALSE	NaN	8.38e-27	2.19e-13	25.3854	4	44.0632	25.1322	0.00156948	0.00313896	2.19e-13	2.19e-13	FALSE	NaN	801.624	801.624	TRUE	FALSE	57.1221	4	_HSGTEDFYPYN[+1]HGISYTC[+57]DPGFR_	_HSGTEDFYPYN[Deamidation (NQ)]HGISYTC[Carbamidomethyl (C)]DPGFR_	681.038	681.039	801.624
QUANT 2.0 (SN Standard)	C5	20220728_Undepleted-Mouse-Plasma-7B-400ng-45min-sw-DIA_C5_1_4414	20220728_Undepleted-Mouse-Plasma-7B-400ng-45min-sw-DIA_C5_1_4414.d	1	P08607	P08607	59.1873	59.1351	2.54e-23	2.41e-23	1.64e-21	1.52e-21	18	2876.61	HSGTEDFYPYNHGISYTCDPGFR	Stripped Sequence	TRUE	0	HSGTEDFYPYNHGISYTCDPGFR	5	4	FALSE	_HSGTEDFYPYNHGISYTC[+57]DPGFR_	42.49	FALSE	_HSGTEDFYPYNHGISYTC[Carbamidomethyl (C)]DPGFR_	_HSGTEDFYPYNHGISYTC[Carbamidomethyl (C)]DPGFR_	no group specified	LABEL_FREE	FALSE	NaN	7.73e-23	8.04e-11	25.4382	6	44.2094	25.0302	1.02e-06	2.05e-06	8.04e-11	8.04e-11	FALSE	NaN	352.541	352.541	TRUE	FALSE	54.6288	3	_HSGTEDFYPYNHGISYTC[+57]DPGFR_	_HSGTEDFYPYNHGISYTC[Carbamidomethyl (C)]DPGFR_	907.387	907.389	352.541
QUANT 2.0 (SN Standard)	C5	20220728_Undepleted-Mouse-Plasma-7B-400ng-45min-sw-DIA_C5_1_4414	20220728_Undepleted-Mouse-Plasma-7B-400ng-45min-sw-DIA_C5_1_4414.d	1	P08607	P08607	59.1873	59.1351	2.54e-23	2.41e-23	1.64e-21	1.52e-21	18	2876.61	HSGTEDFYPYNHGISYTCDPGFR	Stripped Sequence	TRUE	0	HSGTEDFYPYNHGISYTCDPGFR	5	4	FALSE	_HSGTEDFYPYN[+1]HGISYTC[+57]DPGFR_	43.1241	FALSE	_HSGTEDFYPYN[Deamidation (NQ)]HGISYTC[Carbamidomethyl (C)]DPGFR_	_HSGTEDFYPYN[Deamidation (NQ)]HGISYTC[Carbamidomethyl (C)]DPGFR_	no group specified	LABEL_FREE	FALSE	NaN	2.12e-13	9.44e-06	25.4231	6	44.1677	25.1322	0.00121256	0.00241568	9.44e-06	9.44e-06	FALSE	NaN	250.614	250.614	FALSE	FALSE	47.8641	3	_HSGTEDFYPYN[+1]HGISYTC[+57]DPGFR_	_HSGTEDFYPYN[Deamidation (NQ)]HGISYTC[Carbamidomethyl (C)]DPGFR_	907.715	907.717	250.614
QUANT 2.0 (SN Standard)	C5	20220728_Undepleted-Mouse-Plasma-7B-400ng-45min-sw-DIA_C5_1_4414	20220728_Undepleted-Mouse-Plasma-7B-400ng-45min-sw-DIA_C5_1_4414.d	1	P08607	P08607	59.1873	59.1351	2.54e-23	2.41e-23	1.64e-21	1.52e-21	18	2876.61	AIISCSFSK	Stripped Sequence	TRUE	0	AIISCSFSK	6	1	FALSE	_AIISC[+57]SFSK_	15.5123	FALSE	_AIISC[Carbamidomethyl (C)]SFSK_	_AIISC[Carbamidomethyl (C)]SFSK_	no group specified	LABEL_FREE	FALSE	NaN	1.45e-29	5.84e-15	18.6115	4	15.7892	18.489	1.53e-06	3.07e-06	5.84e-15	5.84e-15	FALSE	NaN	550.868	550.868	TRUE	FALSE	58.836	2	_AIISC[+57]SFSK_	_AIISC[Carbamidomethyl (C)]SFSK_	506.76	506.761	550.868
QUANT 2.0 (SN Standard)	C5	20220728_Undepleted-Mouse-Plasma-7B-400ng-45min-sw-DIA_C5_1_4414	20220728_Undepleted-Mouse-Plasma-7B-400ng-45min-sw-DIA_C5_1_4414.d	1	P08607	P08607	59.1873	59.1351	2.54e-23	2.41e-23	1.64e-21	1.52e-21	18	2876.61	CGPPPDISNGK	Stripped Sequence	TRUE	0	CGPPPDISNGK	7	1	FALSE	_C[+57]GPPPDISNGK_	-17.8056	FALSE	_C[Carbamidomethyl (C)]GPPPDISNGK_	_C[Carbamidomethyl (C)]GPPPDISNGK_	no group specified	LABEL_FREE	FALSE	NaN	0.00781032	0.0096802	9.6686	7	-20.2652	10.7084	0.00488857	0.0096802	9.69e-05	9.69e-05	FALSE	NaN	172.631	172.631	TRUE	FALSE	34.5579	2	_C[+57]GPPPDISNGK_	_C[Carbamidomethyl (C)]GPPPDISNGK_	571.269	571.269	172.631
QUANT 2.0 (SN Standard)	C5	20220728_Undepleted-Mouse-Plasma-7B-400ng-45min-sw-DIA_C5_1_4414	20220728_Undepleted-Mouse-Plasma-7B-400ng-45min-sw-DIA_C5_1_4414.d	1	P08607	P08607	59.1873	59.1351	2.54e-23	2.41e-23	1.64e-21	1.52e-21	18	2876.61	PSGEWEISVSCAK	Stripped Sequence	TRUE	0	PSGEWEISVSCAK	8	1	FALSE	_PSGEWEISVSC[+57]AK_	34.9159	FALSE	_PSGEWEISVSC[Carbamidomethyl (C)]AK_	_PSGEWEISVSC[Carbamidomethyl (C)]AK_	no group specified	LABEL_FREE	FALSE	NaN	2.1e-23	3.56e-11	23.8633	5	38.4916	23.5522	0.000456586	0.000913172	3.56e-11	3.56e-11	FALSE	NaN	40.982	40.982	TRUE	FALSE	54.9895	2	_PSGEWEISVSC[+57]AK_	_PSGEWEISVSC[Carbamidomethyl (C)]AK_	725.338	725.339	40.982
QUANT 2.0 (SN Standard)	C5	20220728_Undepleted-Mouse-Plasma-7B-400ng-45min-sw-DIA_C5_1_4414	20220728_Undepleted-Mouse-Plasma-7B-400ng-45min-sw-DIA_C5_1_4414.d	1	P08607	P08607	59.1873	59.1351	2.54e-23	2.41e-23	1.64e-21	1.52e-21	18	2876.61	TVPVWSSSPPTCEK	Stripped Sequence	TRUE	0	TVPVWSSSPPTCEK	9	1	FALSE	_TVPVWSSSPPTC[+57]EK_	25.6721	FALSE	_TVPVWSSSPPTC[Carbamidomethyl (C)]EK_	_TVPVWSSSPPTC[Carbamidomethyl (C)]EK_	no group specified	LABEL_FREE	FALSE	NaN	6.05e-30	5.03e-15	20.4883	12	24.5474	20.6839	1.02e-06	2.05e-06	5.03e-15	5.03e-15	FALSE	NaN	16083.1	16083.1	TRUE	FALSE	59.0701	2	_TVPVWSSSPPTC[+57]EK_	_TVPVWSSSPPTC[Carbamidomethyl (C)]EK_	787.88	787.881	16083.1
QUANT 2.0 (SN Standard)	C5	20220728_Undepleted-Mouse-Plasma-7B-400ng-45min-sw-DIA_C5_1_4414	20220728_Undepleted-Mouse-Plasma-7B-400ng-45min-sw-DIA_C5_1_4414.d	1	P08607	P08607	59.1873	59.1351	2.54e-23	2.41e-23	1.64e-21	1.52e-21	18	2876.61	GVAWSNPFPECVIVK	Stripped Sequence	TRUE	0	GVAWSNPFPECVIVK	10	1	FALSE	_GVAWSNPFPEC[+57]VIVK_	82.0778	FALSE	_GVAWSNPFPEC[Carbamidomethyl (C)]VIVK_	_GVAWSNPFPEC[Carbamidomethyl (C)]VIVK_	no group specified	LABEL_FREE	FALSE	NaN	4.75e-30	5.03e-15	34.7386	24	81.4487	35.0879	1.02e-06	2.05e-06	5.03e-15	5.03e-15	FALSE	NaN	8385.09	8385.09	TRUE	FALSE	59.1351	2	_GVAWSNPFPEC[+57]VIVK_	_GVAWSNPFPEC[Carbamidomethyl (C)]VIVK_	851.935	851.936	8385.09
QUANT 2.0 (SN Standard)	C5	20220728_Undepleted-Mouse-Plasma-7B-400ng-45min-sw-DIA_C5_1_4414	20220728_Undepleted-Mouse-Plasma-7B-400ng-45min-sw-DIA_C5_1_4414.d	1	P08607	P08607	59.1873	59.1351	2.54e-23	2.41e-23	1.64e-21	1.52e-21	18	2876.61	MALEIYK	Stripped Sequence	TRUE	0	MALEIYK	11	1	FALSE	_MALEIYK_	30.7705	FALSE	_MALEIYK_	_MALEIYK_	no group specified	LABEL_FREE	FALSE	NaN	2.11e-27	8.79e-14	21.7863	5	29.5155	22.0373	4.79e-06	9.58e-06	8.79e-14	8.79e-14	FALSE	NaN	887.827	887.827	TRUE	FALSE	57.4949	2	_MALEIYK_	_MALEIYK_	434.236	434.237	887.827
QUANT 2.0 (SN Standard)	C5	20220728_Undepleted-Mouse-Plasma-7B-400ng-45min-sw-DIA_C5_1_4414	20220728_Undepleted-Mouse-Plasma-7B-400ng-45min-sw-DIA_C5_1_4414.d	1	P08607	P08607	59.1873	59.1351	2.54e-23	2.41e-23	1.64e-21	1.52e-21	18	2876.61	IICSQPNILHGVIVSGYK	Stripped Sequence	TRUE	0	IICSQPNILHGVIVSGYK	12	1	FALSE	_IIC[+57]SQPNILHGVIVSGYK_	54.7434	FALSE	_IIC[Carbamidomethyl (C)]SQPNILHGVIVSGYK_	_IIC[Carbamidomethyl (C)]SQPNILHGVIVSGYK_	no group specified	LABEL_FREE	FALSE	NaN	1.13e-22	1.02e-10	27.3082	8	51.7742	28.036	0.000211762	0.000423523	1.02e-10	1.02e-10	FALSE	NaN	568.254	568.254	TRUE	FALSE	54.5226	3	_IIC[+57]SQPNILHGVIVSGYK_	_IIC[Carbamidomethyl (C)]SQPNILHGVIVSGYK_	666.7	666.701	568.254
QUANT 2.0 (SN Standard)	C5	20220728_Undepleted-Mouse-Plasma-7B-400ng-45min-sw-DIA_C5_1_4414	20220728_Undepleted-Mouse-Plasma-7B-400ng-45min-sw-DIA_C5_1_4414.d	1	P08607	P08607	59.1873	59.1351	2.54e-23	2.41e-23	1.64e-21	1.52e-21	18	2876.61	LTLEVELLQLQIQK	Stripped Sequence	TRUE	0	LTLEVELLQLQIQK	13	1	FALSE	_LTLEVELLQLQIQK_	104.201	FALSE	_LTLEVELLQLQIQK_	_LTLEVELLQLQIQK_	no group specified	LABEL_FREE	FALSE	NaN	4.29e-13	1.33e-05	39.1036	3	100.491	40.0541	0.00157617	0.00313903	1.33e-05	1.33e-05	FALSE	NaN	32.3731	32.3731	TRUE	FALSE	47.603	2	_LTLEVELLQLQIQK_	_LTLEVELLQLQIQK_	834.501	834.502	32.3731
QUANT 2.0 (SN Standard)	C5	20220728_Undepleted-Mouse-Plasma-7B-400ng-45min-sw-DIA_C5_1_4414	20220728_Undepleted-Mouse-Plasma-7B-400ng-45min-sw-DIA_C5_1_4414.d	1	P08905	P08905	57.7209	57.721	9.53e-20	1.09e-20	2.06e-18	2.71e-19	8	330.083	DLSQYIR	Stripped Sequence	FALSE	0	DLSQYIR	1	1	TRUE	_DLSQYIR_	40.3451	FALSE	_DLSQYIR_	_DLSQYIR_	no group specified	LABEL_FREE	FALSE	NaN	1.03e-25	1.17e-12	24.8192	4	41.3588	24.3506	2.05e-06	4.09e-06	1.17e-12	1.17e-12	FALSE	NaN	631.982	631.982	TRUE	TRUE	56.4431	2	_DLSQYIR_	_DLSQYIR_	447.738	447.738	631.982
QUANT 2.0 (SN Standard)	C5	20220728_Undepleted-Mouse-Plasma-7B-400ng-45min-sw-DIA_C5_1_4414	20220728_Undepleted-Mouse-Plasma-7B-400ng-45min-sw-DIA_C5_1_4414.d	1	P08905	P08905	57.7209	57.721	9.53e-20	1.09e-20	2.06e-18	2.71e-19	8	330.083	AVNACGINCSALLQDDITAAIQCAK	Stripped Sequence	TRUE	0	AVNACGINCSALLQDDITAAIQCAK	2	5	TRUE	_AVNAC[+57]GIN[+1]C[+57]SALLQDDITAAIQC[+57]AK_	97.2781	FALSE	_AVNAC[Carbamidomethyl (C)]GIN[Deamidation (NQ)]C[Carbamidomethyl (C)]SALLQDDITAAIQC[Carbamidomethyl (C)]AK_	_AVNAC[Carbamidomethyl (C)]GIN[Deamidation (NQ)]C[Carbamidomethyl (C)]SALLQDDITAAIQC[Carbamidomethyl (C)]AK_	no group specified	LABEL_FREE	FALSE	NaN	9.34e-09	0.00166462	38.7011	5	99.2329	38.2866	0.00116575	0.00166462	0.000666868	0.000666868	FALSE	NaN	158.822	158.822	TRUE	TRUE	43.5067	3	_AVNAC[+57]GIN[+1]C[+57]SALLQDDITAAIQC[+57]AK_	_AVNAC[Carbamidomethyl (C)]GIN[Deamidation (NQ)]C[Carbamidomethyl (C)]SALLQDDITAAIQC[Carbamidomethyl (C)]AK_	893.424	893.425	158.822
