## Supplementary Table 5 for "Vacuum Insulated Probe Heated ElectroSpray Ionization source (VIP-HESI) enhances micro flow rate chromatography signals in the Bruker timsTOF mass spectrometer" (part 51 of 53)

### Sheet: b)CS-mouse-plasma (continued)
Supplementary Table 5: b) CS mouse plasma measurements
QUANT 2.0 (SN Standard)	C5	20220728_Undepleted-Mouse-Plasma-7B-400ng-45min-sw-DIA_C5_1_4414	20220728_Undepleted-Mouse-Plasma-7B-400ng-45min-sw-DIA_C5_1_4414.d	1	P08905	P08905	57.7209	57.721	9.53e-20	1.09e-20	2.06e-18	2.71e-19	8	330.083	AVNACGINCSALLQDDITAAIQCAK	Stripped Sequence	TRUE	0	AVNACGINCSALLQDDITAAIQCAK	2	5	TRUE	_AVN[+1]AC[+57]GIN[+1]C[+57]SALLQ[+1]DDITAAIQC[+57]AK_	99.2102	FALSE	_AVN[Deamidation (NQ)]AC[Carbamidomethyl (C)]GIN[Deamidation (NQ)]C[Carbamidomethyl (C)]SALLQ[Deamidation (NQ)]DDITAAIQC[Carbamidomethyl (C)]AK_	_AVN[Deamidation (NQ)]AC[Carbamidomethyl (C)]GIN[Deamidation (NQ)]C[Carbamidomethyl (C)]SALLQ[Deamidation (NQ)]DDITAAIQC[Carbamidomethyl (C)]AK_	no group specified	LABEL_FREE	FALSE	NaN	2.64e-05	0.00439242	38.6961	4	99.2097	38.6962	0.00629759	0.00820276	0.00439242	0.00439242	FALSE	NaN	136.641	136.641	TRUE	TRUE	39.2174	3	_AVN[+1]AC[+57]GIN[+1]C[+57]SALLQ[+1]DDITAAIQC[+57]AK_	_AVN[Deamidation (NQ)]AC[Carbamidomethyl (C)]GIN[Deamidation (NQ)]C[Carbamidomethyl (C)]SALLQ[Deamidation (NQ)]DDITAAIQC[Carbamidomethyl (C)]AK_	894.08	894.081	136.641
QUANT 2.0 (SN Standard)	C5	20220728_Undepleted-Mouse-Plasma-7B-400ng-45min-sw-DIA_C5_1_4414	20220728_Undepleted-Mouse-Plasma-7B-400ng-45min-sw-DIA_C5_1_4414.d	1	P08905	P08905	57.7209	57.721	9.53e-20	1.09e-20	2.06e-18	2.71e-19	8	330.083	AVNACGINCSALLQDDITAAIQCAK	Stripped Sequence	TRUE	0	AVNACGINCSALLQDDITAAIQCAK	2	5	TRUE	_AVNAC[+57]GINC[+57]SALLQDDITAAIQC[+57]AK_	99.1116	FALSE	_AVNAC[Carbamidomethyl (C)]GINC[Carbamidomethyl (C)]SALLQDDITAAIQC[Carbamidomethyl (C)]AK_	_AVNAC[Carbamidomethyl (C)]GINC[Carbamidomethyl (C)]SALLQDDITAAIQC[Carbamidomethyl (C)]AK_	no group specified	LABEL_FREE	FALSE	NaN	9.11e-28	5.12e-14	38.7011	5	99.2329	38.6749	2.6e-06	5.19e-06	5.12e-14	5.12e-14	FALSE	NaN	127.411	127.411	TRUE	TRUE	57.721	3	_AVNAC[+57]GINC[+57]SALLQDDITAAIQC[+57]AK_	_AVNAC[Carbamidomethyl (C)]GINC[Carbamidomethyl (C)]SALLQDDITAAIQC[Carbamidomethyl (C)]AK_	893.096	893.097	127.411
QUANT 2.0 (SN Standard)	C5	20220728_Undepleted-Mouse-Plasma-7B-400ng-45min-sw-DIA_C5_1_4414	20220728_Undepleted-Mouse-Plasma-7B-400ng-45min-sw-DIA_C5_1_4414.d	1	P08905	P08905	57.7209	57.721	9.53e-20	1.09e-20	2.06e-18	2.71e-19	8	330.083	AVNACGINCSALLQDDITAAIQCAK	Stripped Sequence	TRUE	0	AVNACGINCSALLQDDITAAIQCAK	2	5	TRUE	_AVN[+1]AC[+57]GINC[+57]SALLQDDITAAIQC[+57]AK_	97.2199	FALSE	_AVN[Deamidation (NQ)]AC[Carbamidomethyl (C)]GINC[Carbamidomethyl (C)]SALLQDDITAAIQC[Carbamidomethyl (C)]AK_	_AVN[Deamidation (NQ)]AC[Carbamidomethyl (C)]GINC[Carbamidomethyl (C)]SALLQDDITAAIQC[Carbamidomethyl (C)]AK_	no group specified	LABEL_FREE	FALSE	NaN	7.71e-11	0.000242784	38.7011	5	99.2329	38.2748	0.000203422	0.000242784	0.00016406	0.00016406	FALSE	NaN	108.586	108.586	FALSE	FALSE	45.5777	3	_AVN[+1]AC[+57]GINC[+57]SALLQDDITAAIQC[+57]AK_	_AVN[Deamidation (NQ)]AC[Carbamidomethyl (C)]GINC[Carbamidomethyl (C)]SALLQDDITAAIQC[Carbamidomethyl (C)]AK_	893.424	893.425	108.586
QUANT 2.0 (SN Standard)	C5	20220728_Undepleted-Mouse-Plasma-7B-400ng-45min-sw-DIA_C5_1_4414	20220728_Undepleted-Mouse-Plasma-7B-400ng-45min-sw-DIA_C5_1_4414.d	1	P08905	P08905	57.7209	57.721	9.53e-20	1.09e-20	2.06e-18	2.71e-19	8	330.083	AVNACGINCSALLQDDITAAIQCAK	Stripped Sequence	TRUE	0	AVNACGINCSALLQDDITAAIQCAK	2	5	TRUE	_AVNAC[+57]GINC[+57]SALLQ[+1]DDITAAIQC[+57]AK_	107.111	FALSE	_AVNAC[Carbamidomethyl (C)]GINC[Carbamidomethyl (C)]SALLQ[Deamidation (NQ)]DDITAAIQC[Carbamidomethyl (C)]AK_	_AVNAC[Carbamidomethyl (C)]GINC[Carbamidomethyl (C)]SALLQ[Deamidation (NQ)]DDITAAIQC[Carbamidomethyl (C)]AK_	no group specified	LABEL_FREE	FALSE	NaN	9.62e-13	2e-05	38.7011	5	99.2329	39.9714	0.00969483	0.0193696	2e-05	2e-05	FALSE	NaN	108.589	108.589	FALSE	FALSE	47.2996	3	_AVNAC[+57]GINC[+57]SALLQ[+1]DDITAAIQC[+57]AK_	_AVNAC[Carbamidomethyl (C)]GINC[Carbamidomethyl (C)]SALLQ[Deamidation (NQ)]DDITAAIQC[Carbamidomethyl (C)]AK_	893.424	893.425	108.589
QUANT 2.0 (SN Standard)	C5	20220728_Undepleted-Mouse-Plasma-7B-400ng-45min-sw-DIA_C5_1_4414	20220728_Undepleted-Mouse-Plasma-7B-400ng-45min-sw-DIA_C5_1_4414.d	1	P08905	P08905	57.7209	57.721	9.53e-20	1.09e-20	2.06e-18	2.71e-19	8	330.083	GDQSTDYGIFQINSR	Stripped Sequence	TRUE	0	GDQSTDYGIFQINSR	3	2	TRUE	_GDQ[+1]STDYGIFQINSR_	57.647	FALSE	_GDQ[Deamidation (NQ)]STDYGIFQINSR_	_GDQ[Deamidation (NQ)]STDYGIFQINSR_	no group specified	LABEL_FREE	FALSE	NaN	4.03e-10	0.000568244	28.9732	4	58.7366	28.6835	0.000332498	0.000568244	9.68e-05	9.68e-05	FALSE	NaN	228.182	228.182	TRUE	TRUE	44.89	2	_GDQ[+1]STDYGIFQINSR_	_GDQ[Deamidation (NQ)]STDYGIFQINSR_	851.389	851.391	228.182
QUANT 2.0 (SN Standard)	C5	20220728_Undepleted-Mouse-Plasma-7B-400ng-45min-sw-DIA_C5_1_4414	20220728_Undepleted-Mouse-Plasma-7B-400ng-45min-sw-DIA_C5_1_4414.d	1	P08905	P08905	57.7209	57.721	9.53e-20	1.09e-20	2.06e-18	2.71e-19	8	330.083	GDQSTDYGIFQINSR	Stripped Sequence	TRUE	0	GDQSTDYGIFQINSR	3	2	TRUE	_GDQSTDYGIFQINSR_	56.3725	FALSE	_GDQSTDYGIFQINSR_	_GDQSTDYGIFQINSR_	no group specified	LABEL_FREE	FALSE	NaN	5.21e-27	1.61e-13	28.9782	5	58.7463	28.3538	2.55e-06	5.1e-06	1.61e-13	1.61e-13	FALSE	NaN	206.439	206.439	TRUE	TRUE	57.2508	2	_GDQSTDYGIFQINSR_	_GDQSTDYGIFQINSR_	850.897	850.899	206.439
QUANT 2.0 (SN Standard)	C5	20220728_Undepleted-Mouse-Plasma-7B-400ng-45min-sw-DIA_C5_1_4414	20220728_Undepleted-Mouse-Plasma-7B-400ng-45min-sw-DIA_C5_1_4414.d	1	P09055	P09055	52.1012	48.1329	2.52e-09	7.99e-07	4.06e-08	1.21e-05	3	43.6155	GEFFNELVGQQR	Stripped Sequence	TRUE	0	GEFFNELVGQQR	1	1	TRUE	_GEFFNELVGQQR_	60.1046	FALSE	_GEFFNELVGQQR_	_GEFFNELVGQQR_	no group specified	LABEL_FREE	FALSE	NaN	4.04e-05	0.00464936	29.9288	3	62.165	29.4658	0.00246459	0.00464936	0.000279822	0.000279822	FALSE	NaN	78.5492	78.5492	TRUE	TRUE	38.9379	2	_GEFFNELVGQQR_	_GEFFNELVGQQR_	712.352	712.353	78.5492
QUANT 2.0 (SN Standard)	C5	20220728_Undepleted-Mouse-Plasma-7B-400ng-45min-sw-DIA_C5_1_4414	20220728_Undepleted-Mouse-Plasma-7B-400ng-45min-sw-DIA_C5_1_4414.d	1	P09055	P09055	52.1012	48.1329	2.52e-09	7.99e-07	4.06e-08	1.21e-05	3	43.6155	SLGTDLMNEMR	Stripped Sequence	TRUE	0	SLGTDLMNEMR	3	1	TRUE	_SLGTDLMNEMR_	62.1108	FALSE	_SLGTDLMNEMR_	_SLGTDLMNEMR_	no group specified	LABEL_FREE	FALSE	NaN	1.27e-07	0.0025169	30.7455	3	65.0393	29.9237	0.160619	0.318721	0.0025169	0.0025169	FALSE	NaN	34.8138	34.8138	TRUE	TRUE	42.2526	2	_SLGTDLMNEMR_	_SLGTDLMNEMR_	633.794	633.795	34.8138
QUANT 2.0 (SN Standard)	C5	20220728_Undepleted-Mouse-Plasma-7B-400ng-45min-sw-DIA_C5_1_4414	20220728_Undepleted-Mouse-Plasma-7B-400ng-45min-sw-DIA_C5_1_4414.d	1	P09055	P09055	52.1012	48.1329	2.52e-09	7.99e-07	4.06e-08	1.21e-05	3	43.6155	HCECSTDEVNSEDMDAYCR	Stripped Sequence	TRUE	0	HCECSTDEVNSEDMDAYCR	5	1	TRUE	_HC[+57]EC[+57]STDEVNSEDMDAYC[+57]R_	7.27187	FALSE	_HC[Carbamidomethyl (C)]EC[Carbamidomethyl (C)]STDEVNSEDMDAYC[Carbamidomethyl (C)]R_	_HC[Carbamidomethyl (C)]EC[Carbamidomethyl (C)]STDEVNSEDMDAYC[Carbamidomethyl (C)]R_	no group specified	LABEL_FREE	FALSE	NaN	1.02e-13	6.62e-06	16.8373	2	9.43025	16.3585	0.00157306	0.0031395	6.62e-06	6.62e-06	FALSE	NaN	17.4834	17.4834	TRUE	TRUE	48.1329	3	_HC[+57]EC[+57]STDEVNSEDMDAYC[+57]R_	_HC[Carbamidomethyl (C)]EC[Carbamidomethyl (C)]STDEVNSEDMDAYC[Carbamidomethyl (C)]R_	793.286	793.287	17.4834
QUANT 2.0 (SN Standard)	C5	20220728_Undepleted-Mouse-Plasma-7B-400ng-45min-sw-DIA_C5_1_4414	20220728_Undepleted-Mouse-Plasma-7B-400ng-45min-sw-DIA_C5_1_4414.d	1	P09470	P09470	58.7498	58.5403	3.22e-22	3.34e-22	9.17e-21	1.13e-20	22	130.749	PLTEWLVTENR	Stripped Sequence	TRUE	0	PLTEWLVTENR	1	1	TRUE	_PLTEWLVTENR_	62.3019	FALSE	_PLTEWLVTENR_	_PLTEWLVTENR_	no group specified	LABEL_FREE	FALSE	NaN	8.17e-29	1.24e-14	29.932	4	62.1752	29.9728	1.27e-06	2.55e-06	1.24e-14	1.24e-14	FALSE	NaN	155.203	155.203	TRUE	TRUE	58.3703	2	_PLTEWLVTENR_	_PLTEWLVTENR_	679.359	679.36	155.203
QUANT 2.0 (SN Standard)	C5	20220728_Undepleted-Mouse-Plasma-7B-400ng-45min-sw-DIA_C5_1_4414	20220728_Undepleted-Mouse-Plasma-7B-400ng-45min-sw-DIA_C5_1_4414.d	1	P09470	P09470	58.7498	58.5403	3.22e-22	3.34e-22	9.17e-21	1.13e-20	22	130.749	FVEEYDR	Stripped Sequence	TRUE	0	FVEEYDR	2	1	TRUE	_FVEEYDR_	-6.10731	FALSE	_FVEEYDR_	_FVEEYDR_	no group specified	LABEL_FREE	FALSE	NaN	1.52e-05	0.00409359	13.467	5	-4.75367	13.1081	0.0020554	0.00409359	1.72e-05	1.72e-05	FALSE	NaN	159.144	159.144	TRUE	TRUE	39.5716	2	_FVEEYDR_	_FVEEYDR_	479.219	479.22	159.144
QUANT 2.0 (SN Standard)	C5	20220728_Undepleted-Mouse-Plasma-7B-400ng-45min-sw-DIA_C5_1_4414	20220728_Undepleted-Mouse-Plasma-7B-400ng-45min-sw-DIA_C5_1_4414.d	1	P09470	P09470	58.7498	58.5403	3.22e-22	3.34e-22	9.17e-21	1.13e-20	22	130.749	YNFDWWYLR	Stripped Sequence	TRUE	0	YNFDWWYLR	3	2	TRUE	_YNFDWWYLR_	104.682	FALSE	_YNFDWWYLR_	_YNFDWWYLR_	no group specified	LABEL_FREE	FALSE	NaN	4.34e-29	9.16e-15	39.8833	3	106.076	39.6617	1.02e-06	2.05e-06	9.16e-15	9.16e-15	FALSE	NaN	90.162	90.162	TRUE	TRUE	58.5403	2	_YNFDWWYLR_	_YNFDWWYLR_	681.817	681.817	90.162
QUANT 2.0 (SN Standard)	C5	20220728_Undepleted-Mouse-Plasma-7B-400ng-45min-sw-DIA_C5_1_4414	20220728_Undepleted-Mouse-Plasma-7B-400ng-45min-sw-DIA_C5_1_4414.d	1	P09470	P09470	58.7498	58.5403	3.22e-22	3.34e-22	9.17e-21	1.13e-20	22	130.749	YNFDWWYLR	Stripped Sequence	TRUE	0	YNFDWWYLR	3	2	TRUE	_YN[+1]FDWWYLR_	101.861	FALSE	_YN[Deamidation (NQ)]FDWWYLR_	_YN[Deamidation (NQ)]FDWWYLR_	no group specified	LABEL_FREE	FALSE	NaN	4.83e-20	3.59e-09	39.8823	2	106.071	39.239	3.85e-05	7.71e-05	3.59e-09	3.59e-09	FALSE	NaN	65.6359	65.6359	TRUE	TRUE	52.8112	2	_YN[+1]FDWWYLR_	_YN[Deamidation (NQ)]FDWWYLR_	682.309	682.309	65.6359
QUANT 2.0 (SN Standard)	C5	20220728_Undepleted-Mouse-Plasma-7B-400ng-45min-sw-DIA_C5_1_4414	20220728_Undepleted-Mouse-Plasma-7B-400ng-45min-sw-DIA_C5_1_4414.d	1	P09470	P09470	58.7498	58.5403	3.22e-22	3.34e-22	9.17e-21	1.13e-20	22	130.749	DLHVSLR	Stripped Sequence	TRUE	0	DLHVSLR	4	1	FALSE	_DLHVSLR_	13.3649	FALSE	_DLHVSLR_	_DLHVSLR_	no group specified	LABEL_FREE	FALSE	NaN	1.72e-08	0.00189286	15.9097	4	4.81439	17.8407	0.00118704	0.00189286	0.000481229	0.000481229	FALSE	NaN	147.883	147.883	TRUE	FALSE	43.222	2	_DLHVSLR_	_DLHVSLR_	420.24	420.24	147.883
QUANT 2.0 (SN Standard)	C5	20220728_Undepleted-Mouse-Plasma-7B-400ng-45min-sw-DIA_C5_1_4414	20220728_Undepleted-Mouse-Plasma-7B-400ng-45min-sw-DIA_C5_1_4414.d	1	P09470	P09470	58.7498	58.5403	3.22e-22	3.34e-22	9.17e-21	1.13e-20	22	130.749	AILPFFPK	Stripped Sequence	TRUE	0	AILPFFPK	5	1	FALSE	_AILPFFPK_	82.7671	FALSE	_AILPFFPK_	_AILPFFPK_	no group specified	LABEL_FREE	FALSE	NaN	4.58e-12	4.7e-05	34.157	3	79.4647	35.378	0.00159643	0.00314591	4.7e-05	4.7e-05	FALSE	NaN	65.8599	65.8599	TRUE	FALSE	46.7014	2	_AILPFFPK_	_AILPFFPK_	466.784	466.784	65.8599
QUANT 2.0 (SN Standard)	C5	20220728_Undepleted-Mouse-Plasma-7B-400ng-45min-sw-DIA_C5_1_4414	20220728_Undepleted-Mouse-Plasma-7B-400ng-45min-sw-DIA_C5_1_4414.d	1	P09470	P09470	58.7498	58.5403	3.22e-22	3.34e-22	9.17e-21	1.13e-20	22	130.749	QVLQAGCSR	Stripped Sequence	TRUE	0	QVLQAGCSR	6	1	FALSE	_QVLQAGC[+57]SR_	-26.588	FALSE	_QVLQAGC[Carbamidomethyl (C)]SR_	_QVLQAGC[Carbamidomethyl (C)]SR_	no group specified	LABEL_FREE	FALSE	NaN	1.66e-23	3.07e-11	8.15117	2	-27.5858	8.39194	0.00019344	0.000386879	3.07e-11	3.07e-11	FALSE	NaN	75.0935	75.0935	TRUE	FALSE	55.0539	2	_QVLQAGC[+57]SR_	_QVLQAGC[Carbamidomethyl (C)]SR_	509.759	509.759	75.0935
QUANT 2.0 (SN Standard)	C5	20220728_Undepleted-Mouse-Plasma-7B-400ng-45min-sw-DIA_C5_1_4414	20220728_Undepleted-Mouse-Plasma-7B-400ng-45min-sw-DIA_C5_1_4414.d	1	P09470	P09470	58.7498	58.5403	3.22e-22	3.34e-22	9.17e-21	1.13e-20	22	130.749	YQGLCPPVPR	Stripped Sequence	FALSE	0	YQGLCPPVPR	7	1	FALSE	_YQGLC[+57]PPVPR_	22.6357	FALSE	_YQGLC[Carbamidomethyl (C)]PPVPR_	_YQGLC[Carbamidomethyl (C)]PPVPR_	no group specified	LABEL_FREE	FALSE	NaN	2.41e-13	1e-05	19.6468	6	21.6421	19.9815	0.00157462	0.0031392	1e-05	1e-05	FALSE	NaN	97.74	97.74	TRUE	FALSE	47.8178	2	_YQGLC[+57]PPVPR_	_YQGLC[Carbamidomethyl (C)]PPVPR_	593.805	593.806	97.74
QUANT 2.0 (SN Standard)	C5	20220728_Undepleted-Mouse-Plasma-7B-400ng-45min-sw-DIA_C5_1_4414	20220728_Undepleted-Mouse-Plasma-7B-400ng-45min-sw-DIA_C5_1_4414.d	1	P09470	P09470	58.7498	58.5403	3.22e-22	3.34e-22	9.17e-21	1.13e-20	22	130.749	QDDFSDTGAFWR	Stripped Sequence	TRUE	0	QDDFSDTGAFWR	8	1	FALSE	_QDDFSDTGAFWR_	60.0393	FALSE	_QDDFSDTGAFWR_	_QDDFSDTGAFWR_	no group specified	LABEL_FREE	FALSE	NaN	2.71e-24	9.78e-12	30.435	3	64.0318	29.4636	5.83e-06	1.17e-05	9.78e-12	9.78e-12	FALSE	NaN	60.6584	60.6584	TRUE	FALSE	55.5521	2	_QDDFSDTGAFWR_	_QDDFSDTGAFWR_	722.81	722.811	60.6584
QUANT 2.0 (SN Standard)	C5	20220728_Undepleted-Mouse-Plasma-7B-400ng-45min-sw-DIA_C5_1_4414	20220728_Undepleted-Mouse-Plasma-7B-400ng-45min-sw-DIA_C5_1_4414.d	1	P09470	P09470	58.7498	58.5403	3.22e-22	3.34e-22	9.17e-21	1.13e-20	22	130.749	GANPGFHEAIGDVLALSVSTPAHLHK	Stripped Sequence	TRUE	0	GANPGFHEAIGDVLALSVSTPAHLHK	9	2	FALSE	_GANPGFHEAIGDVLALSVSTPAHLHK_	77.9333	FALSE	_GANPGFHEAIGDVLALSVSTPAHLHK_	_GANPGFHEAIGDVLALSVSTPAHLHK_	no group specified	LABEL_FREE	FALSE	NaN	3.39e-20	2.94e-09	33.3638	6	76.4033	33.7123	5.23e-06	1.05e-05	2.94e-09	2.94e-09	FALSE	NaN	142.084	142.084	TRUE	FALSE	52.9139	4	_GANPGFHEAIGDVLALSVSTPAHLHK_	_GANPGFHEAIGDVLALSVSTPAHLHK_	660.349	660.35	142.084
QUANT 2.0 (SN Standard)	C5	20220728_Undepleted-Mouse-Plasma-7B-400ng-45min-sw-DIA_C5_1_4414	20220728_Undepleted-Mouse-Plasma-7B-400ng-45min-sw-DIA_C5_1_4414.d	1	P09470	P09470	58.7498	58.5403	3.22e-22	3.34e-22	9.17e-21	1.13e-20	22	130.749	GANPGFHEAIGDVLALSVSTPAHLHK	Stripped Sequence	TRUE	0	GANPGFHEAIGDVLALSVSTPAHLHK	9	2	FALSE	_GANPGFHEAIGDVLALSVSTPAHLHK_	77.9333	FALSE	_GANPGFHEAIGDVLALSVSTPAHLHK_	_GANPGFHEAIGDVLALSVSTPAHLHK_	no group specified	LABEL_FREE	FALSE	NaN	4.85e-21	9.6e-10	33.3448	5	76.2757	33.7123	0.00140445	0.00280891	9.6e-10	9.6e-10	FALSE	NaN	44.0406	44.0406	TRUE	FALSE	53.4694	5	_GANPGFHEAIGDVLALSVSTPAHLHK_	_GANPGFHEAIGDVLALSVSTPAHLHK_	528.481	528.481	44.0406
QUANT 2.0 (SN Standard)	C5	20220728_Undepleted-Mouse-Plasma-7B-400ng-45min-sw-DIA_C5_1_4414	20220728_Undepleted-Mouse-Plasma-7B-400ng-45min-sw-DIA_C5_1_4414.d	1	P09470	P09470	58.7498	58.5403	3.22e-22	3.34e-22	9.17e-21	1.13e-20	22	130.749	SLYESDNLEQDLEK	Stripped Sequence	TRUE	0	SLYESDNLEQDLEK	10	1	FALSE	_SLYESDNLEQDLEK_	48.0392	FALSE	_SLYESDNLEQDLEK_	_SLYESDNLEQDLEK_	no group specified	LABEL_FREE	FALSE	NaN	7.74e-29	1.21e-14	26.7409	4	49.802	26.3701	0.000135114	0.000270228	1.21e-14	1.21e-14	FALSE	NaN	127.571	127.571	TRUE	FALSE	58.3848	2	_SLYESDNLEQDLEK_	_SLYESDNLEQDLEK_	841.891	841.893	127.571
QUANT 2.0 (SN Standard)	C5	20220728_Undepleted-Mouse-Plasma-7B-400ng-45min-sw-DIA_C5_1_4414	20220728_Undepleted-Mouse-Plasma-7B-400ng-45min-sw-DIA_C5_1_4414.d	1	P09470	P09470	58.7498	58.5403	3.22e-22	3.34e-22	9.17e-21	1.13e-20	22	130.749	ENYNQEWWSLR	Stripped Sequence	TRUE	0	ENYNQEWWSLR	11	1	FALSE	_ENYNQEWWSLR_	65.437	FALSE	_ENYNQEWWSLR_	_ENYNQEWWSLR_	no group specified	LABEL_FREE	FALSE	NaN	6.57e-26	8.64e-13	31.6514	5	69.5912	30.8552	0.000672815	0.00134563	8.64e-13	8.64e-13	FALSE	NaN	117.455	117.455	TRUE	FALSE	56.565	2	_ENYNQEWWSLR_	_ENYNQEWWSLR_	762.847	762.848	117.455
QUANT 2.0 (SN Standard)	C5	20220728_Undepleted-Mouse-Plasma-7B-400ng-45min-sw-DIA_C5_1_4414	20220728_Undepleted-Mouse-Plasma-7B-400ng-45min-sw-DIA_C5_1_4414.d	1	P09470	P09470	58.7498	58.5403	3.22e-22	3.34e-22	9.17e-21	1.13e-20	22	130.749	TLGPANLPLAQR	Stripped Sequence	TRUE	0	TLGPANLPLAQR	12	1	FALSE	_TLGPANLPLAQR_	42.6211	FALSE	_TLGPANLPLAQR_	_TLGPANLPLAQR_	no group specified	LABEL_FREE	FALSE	NaN	4.04e-17	1.37e-07	24.1536	7	39.464	25.0499	0.00234355	0.00468696	1.37e-07	1.37e-07	FALSE	NaN	90.8719	90.8719	TRUE	FALSE	50.7891	2	_TLGPANLPLAQR_	_TLGPANLPLAQR_	625.864	625.865	90.8719
QUANT 2.0 (SN Standard)	C5	20220728_Undepleted-Mouse-Plasma-7B-400ng-45min-sw-DIA_C5_1_4414	20220728_Undepleted-Mouse-Plasma-7B-400ng-45min-sw-DIA_C5_1_4414.d	1	P09470	P09470	58.7498	58.5403	3.22e-22	3.34e-22	9.17e-21	1.13e-20	22	130.749	EGANPGFHEAIGDIMALSVSTPK	Stripped Sequence	TRUE	0	EGANPGFHEAIGDIMALSVSTPK	13	1	FALSE	_EGANPGFHEAIGDIMALSVSTPK_	90.717	FALSE	_EGANPGFHEAIGDIMALSVSTPK_	_EGANPGFHEAIGDIMALSVSTPK_	no group specified	LABEL_FREE	FALSE	NaN	1.04e-26	2.52e-13	37.0875	5	92.2732	36.8746	0.000160646	0.000321293	2.52e-13	2.52e-13	FALSE	NaN	98.4969	98.4969	TRUE	FALSE	57.0649	3	_EGANPGFHEAIGDIMALSVSTPK_	_EGANPGFHEAIGDIMALSVSTPK_	781.055	781.056	98.4969
QUANT 2.0 (SN Standard)	C5	20220728_Undepleted-Mouse-Plasma-7B-400ng-45min-sw-DIA_C5_1_4414	20220728_Undepleted-Mouse-Plasma-7B-400ng-45min-sw-DIA_C5_1_4414.d	1	P09470	P09470	58.7498	58.5403	3.22e-22	3.34e-22	9.17e-21	1.13e-20	22	130.749	EVVCHASAWDFYNR	Stripped Sequence	TRUE	0	EVVCHASAWDFYNR	14	1	FALSE	_EVVC[+57]HASAWDFYNR_	39.9918	FALSE	_EVVC[Carbamidomethyl (C)]HASAWDFYNR_	_EVVC[Carbamidomethyl (C)]HASAWDFYNR_	no group specified	LABEL_FREE	FALSE	NaN	5.07e-09	0.00143066	24.6914	3	41.1754	24.2799	0.000716362	0.00143066	2.07e-06	2.07e-06	FALSE	NaN	79.5183	79.5183	TRUE	FALSE	43.7852	3	_EVVC[+57]HASAWDFYNR_	_EVVC[Carbamidomethyl (C)]HASAWDFYNR_	585.263	585.264	79.5183
QUANT 2.0 (SN Standard)	C5	20220728_Undepleted-Mouse-Plasma-7B-400ng-45min-sw-DIA_C5_1_4414	20220728_Undepleted-Mouse-Plasma-7B-400ng-45min-sw-DIA_C5_1_4414.d	1	P09470	P09470	58.7498	58.5403	3.22e-22	3.34e-22	9.17e-21	1.13e-20	22	130.749	TATCWSLDPELTNILASSR	Stripped Sequence	TRUE	0	TATCWSLDPELTNILASSR	15	1	FALSE	_TATC[+57]WSLDPELTNILASSR_	108.857	FALSE	_TATC[Carbamidomethyl (C)]WSLDPELTNILASSR_	_TATC[Carbamidomethyl (C)]WSLDPELTNILASSR_	no group specified	LABEL_FREE	FALSE	NaN	0.00792547	0.00969874	39.9267	5	106.426	40.179	0.00833753	0.00969874	0.00697632	0.00697632	FALSE	NaN	58.2184	58.2184	TRUE	FALSE	34.5419	2	_TATC[+57]WSLDPELTNILASSR_	_TATC[Carbamidomethyl (C)]WSLDPELTNILASSR_	1068.03	1068.02	58.2184
QUANT 2.0 (SN Standard)	C5	20220728_Undepleted-Mouse-Plasma-7B-400ng-45min-sw-DIA_C5_1_4414	20220728_Undepleted-Mouse-Plasma-7B-400ng-45min-sw-DIA_C5_1_4414.d	1	P09470	P09470	58.7498	58.5403	3.22e-22	3.34e-22	9.17e-21	1.13e-20	22	130.749	TFDVSNFQNSSIK	Stripped Sequence	TRUE	0	TFDVSNFQNSSIK	16	1	FALSE	_TFDVSNFQNSSIK_	43.9025	FALSE	_TFDVSNFQNSSIK_	_TFDVSNFQNSSIK_	no group specified	LABEL_FREE	FALSE	NaN	7.15e-07	0.00298004	25.3588	4	43.9896	25.3274	0.0038335	0.00468696	0.00298004	0.00298004	FALSE	NaN	34.6752	34.6752	TRUE	FALSE	41.352	2	_TFDVSNFQNSSIK_	_TFDVSNFQNSSIK_	743.862	743.864	34.6752
QUANT 2.0 (SN Standard)	C5	20220728_Undepleted-Mouse-Plasma-7B-400ng-45min-sw-DIA_C5_1_4414	20220728_Undepleted-Mouse-Plasma-7B-400ng-45min-sw-DIA_C5_1_4414.d	1	P09470	P09470	58.7498	58.5403	3.22e-22	3.34e-22	9.17e-21	1.13e-20	22	130.749	RQEEAALVSQEFAEVWGK	Stripped Sequence	TRUE	1	RQEEAALVSQEFAEVWGK	20	1	FALSE	_RQEEAALVSQEFAEVWGK_	80.411	FALSE	_RQEEAALVSQEFAEVWGK_	_RQEEAALVSQEFAEVWGK_	no group specified	LABEL_FREE	FALSE	NaN	1.2e-20	1.63e-09	34.9801	5	81.9086	34.4048	1.65e-05	3.3e-05	1.63e-09	1.63e-09	FALSE	NaN	165.689	165.689	TRUE	FALSE	53.2104	3	_RQEEAALVSQEFAEVWGK_	_RQEEAALVSQEFAEVWGK_	693.016	693.018	165.689
QUANT 2.0 (SN Standard)	C5	20220728_Undepleted-Mouse-Plasma-7B-400ng-45min-sw-DIA_C5_1_4414	20220728_Undepleted-Mouse-Plasma-7B-400ng-45min-sw-DIA_C5_1_4414.d	1	P09470	P09470	58.7498	58.5403	3.22e-22	3.34e-22	9.17e-21	1.13e-20	22	130.749	DLVGSDALDAK	Stripped Sequence	TRUE	0	DLVGSDALDAK	21	1	FALSE	_DLVGSDALDAK_	24.6	FALSE	_DLVGSDALDAK_	_DLVGSDALDAK_	no group specified	LABEL_FREE	FALSE	NaN	0.001055	0.00739089	20.5881	5	24.9931	20.5001	0.203096	0.398801	0.00739089	0.00739089	FALSE	NaN	184.856	184.856	TRUE	FALSE	36.484	2	_DLVGSDALDAK_	_DLVGSDALDAK_	552.283	552.283	184.856
QUANT 2.0 (SN Standard)	C5	20220728_Undepleted-Mouse-Plasma-7B-400ng-45min-sw-DIA_C5_1_4414	20220728_Undepleted-Mouse-Plasma-7B-400ng-45min-sw-DIA_C5_1_4414.d	1	P09470	P09470	58.7498	58.5403	3.22e-22	3.34e-22	9.17e-21	1.13e-20	22	130.749	EAGHQGPLHQCDIYQSAQAGAK	Stripped Sequence	TRUE	0	EAGHQGPLHQCDIYQSAQAGAK	22	1	FALSE	_EAGHQGPLHQC[+57]DIYQSAQAGAK_	-0.314989	FALSE	_EAGHQGPLHQC[Carbamidomethyl (C)]DIYQSAQAGAK_	_EAGHQGPLHQC[Carbamidomethyl (C)]DIYQSAQAGAK_	no group specified	LABEL_FREE	FALSE	NaN	1.85e-16	3.01e-07	15.3037	4	1.66693	14.8791	0.00234345	0.0046866	3.01e-07	3.01e-07	FALSE	NaN	57.714	57.714	TRUE	FALSE	50.3018	4	_EAGHQGPLHQC[+57]DIYQSAQAGAK_	_EAGHQGPLHQC[Carbamidomethyl (C)]DIYQSAQAGAK_	592.279	592.279	57.714
QUANT 2.0 (SN Standard)	C5	20220728_Undepleted-Mouse-Plasma-7B-400ng-45min-sw-DIA_C5_1_4414	20220728_Undepleted-Mouse-Plasma-7B-400ng-45min-sw-DIA_C5_1_4414.d	1	P09470	P09470	58.7498	58.5403	3.22e-22	3.34e-22	9.17e-21	1.13e-20	22	130.749	VTMEQLATVHHEMGHVQYYLQYK	Stripped Sequence	TRUE	0	VTMEQLATVHHEMGHVQYYLQYK	23	1	FALSE	_VTMEQLATVHHEMGHVQYYLQYK_	56.6443	FALSE	_VTMEQLATVHHEMGHVQYYLQYK_	_VTMEQLATVHHEMGHVQYYLQYK_	no group specified	LABEL_FREE	FALSE	NaN	0.00200723	0.00808988	29.3969	4	59.8842	28.4421	0.00561485	0.00808988	0.00313982	0.00313982	FALSE	NaN	53.6807	53.6807	TRUE	FALSE	35.9133	4	_VTMEQLATVHHEMGHVQYYLQYK_	_VTMEQLATVHHEMGHVQYYLQYK_	702.093	702.094	53.6807
QUANT 2.0 (SN Standard)	C5	20220728_Undepleted-Mouse-Plasma-7B-400ng-45min-sw-DIA_C5_1_4414	20220728_Undepleted-Mouse-Plasma-7B-400ng-45min-sw-DIA_C5_1_4414.d	1	P09581	P09581	59.1162	59.1162	3.86e-23	2.63e-23	1.76e-21	1.52e-21	8	772.29	TVYFFSPWR	Stripped Sequence	TRUE	0	TVYFFSPWR	1	1	TRUE	_TVYFFSPWR_	83.3503	FALSE	_TVYFFSPWR_	_TVYFFSPWR_	no group specified	LABEL_FREE	FALSE	NaN	1.15e-29	5.29e-15	35.8073	6	84.8222	35.6197	1.02e-06	2.05e-06	5.29e-15	5.29e-15	FALSE	NaN	1065.94	1065.94	TRUE	TRUE	58.8981	2	_TVYFFSPWR_	_TVYFFSPWR_	601.803	601.804	1065.94
QUANT 2.0 (SN Standard)	C5	20220728_Undepleted-Mouse-Plasma-7B-400ng-45min-sw-DIA_C5_1_4414	20220728_Undepleted-Mouse-Plasma-7B-400ng-45min-sw-DIA_C5_1_4414.d	1	P09581	P09581	59.1162	59.1162	3.86e-23	2.63e-23	1.76e-21	1.52e-21	8	772.29	VLDSNTYVCK	Stripped Sequence	TRUE	0	VLDSNTYVCK	2	1	TRUE	_VLDSNTYVC[+57]K_	-0.617891	FALSE	_VLDSNTYVC[Carbamidomethyl (C)]K_	_VLDSNTYVC[Carbamidomethyl (C)]K_	no group specified	LABEL_FREE	FALSE	NaN	7.02e-29	1.16e-14	15.0982	3	-0.242114	15.0492	1.02e-06	2.05e-06	1.16e-14	1.16e-14	FALSE	NaN	599.032	599.032	TRUE	TRUE	58.411	2	_VLDSNTYVC[+57]K_	_VLDSNTYVC[Carbamidomethyl (C)]K_	599.792	599.792	599.032
QUANT 2.0 (SN Standard)	C5	20220728_Undepleted-Mouse-Plasma-7B-400ng-45min-sw-DIA_C5_1_4414	20220728_Undepleted-Mouse-Plasma-7B-400ng-45min-sw-DIA_C5_1_4414.d	1	P09581	P09581	59.1162	59.1162	3.86e-23	2.63e-23	1.76e-21	1.52e-21	8	772.29	KLEFITQR	Stripped Sequence	TRUE	1	KLEFITQR	3	1	TRUE	_KLEFITQR_	9.69976	FALSE	_KLEFITQR_	_KLEFITQR_	no group specified	LABEL_FREE	FALSE	NaN	4.25e-23	5.54e-11	16.532	3	8.46273	16.8516	2.97e-06	5.94e-06	5.54e-11	5.54e-11	FALSE	NaN	651.9	651.9	TRUE	TRUE	54.7943	2	_KLEFITQR_	_KLEFITQR_	517.803	517.803	651.9
QUANT 2.0 (SN Standard)	C5	20220728_Undepleted-Mouse-Plasma-7B-400ng-45min-sw-DIA_C5_1_4414	20220728_Undepleted-Mouse-Plasma-7B-400ng-45min-sw-DIA_C5_1_4414.d	1	P09581	P09581	59.1162	59.1162	3.86e-23	2.63e-23	1.76e-21	1.52e-21	8	772.29	ALSLNAVDFQDAGIYSCVASNDVGTR	Stripped Sequence	TRUE	0	ALSLNAVDFQDAGIYSCVASNDVGTR	4	1	FALSE	_ALSLNAVDFQDAGIYSC[+57]VASNDVGTR_	88.8547	FALSE	_ALSLNAVDFQDAGIYSC[Carbamidomethyl (C)]VASNDVGTR_	_ALSLNAVDFQDAGIYSC[Carbamidomethyl (C)]VASNDVGTR_	no group specified	LABEL_FREE	FALSE	NaN	9.66e-25	5.05e-12	36.0256	4	88.352	36.2012	0.000127526	0.000255052	5.05e-12	5.05e-12	FALSE	NaN	107.386	107.386	TRUE	FALSE	55.8335	3	_ALSLNAVDFQDAGIYSC[+57]VASNDVGTR_	_ALSLNAVDFQDAGIYSC[Carbamidomethyl (C)]VASNDVGTR_	915.105	915.106	107.386
QUANT 2.0 (SN Standard)	C5	20220728_Undepleted-Mouse-Plasma-7B-400ng-45min-sw-DIA_C5_1_4414	20220728_Undepleted-Mouse-Plasma-7B-400ng-45min-sw-DIA_C5_1_4414.d	1	P09581	P09581	59.1162	59.1162	3.86e-23	2.63e-23	1.76e-21	1.52e-21	8	772.29	LEFITQR	Stripped Sequence	TRUE	0	LEFITQR	5	1	FALSE	_LEFITQR_	24.4056	FALSE	_LEFITQR_	_LEFITQR_	no group specified	LABEL_FREE	FALSE	NaN	0.000143246	0.00556641	20.6232	4	23.6253	20.6711	0.00436375	0.00556641	0.0031611	0.0031611	FALSE	NaN	93.9608	93.9608	TRUE	FALSE	38.0565	2	_LEFITQR_	_LEFITQR_	453.756	453.757	93.9608
QUANT 2.0 (SN Standard)	C5	20220728_Undepleted-Mouse-Plasma-7B-400ng-45min-sw-DIA_C5_1_4414	20220728_Undepleted-Mouse-Plasma-7B-400ng-45min-sw-DIA_C5_1_4414.d	1	P09581	P09581	59.1162	59.1162	3.86e-23	2.63e-23	1.76e-21	1.52e-21	8	772.29	VIIQSQLPIGTLK	Stripped Sequence	TRUE	0	VIIQSQLPIGTLK	6	1	FALSE	_VIIQSQLPIGTLK_	60.9204	FALSE	_VIIQSQLPIGTLK_	_VIIQSQLPIGTLK_	no group specified	LABEL_FREE	FALSE	NaN	3.66e-28	2.88e-14	28.4899	5	56.7915	29.6331	1.57e-06	3.13e-06	2.88e-14	2.88e-14	FALSE	NaN	1799.31	1799.31	TRUE	FALSE	57.9669	2	_VIIQSQLPIGTLK_	_VIIQSQLPIGTLK_	705.44	705.441	1799.31
QUANT 2.0 (SN Standard)	C5	20220728_Undepleted-Mouse-Plasma-7B-400ng-45min-sw-DIA_C5_1_4414	20220728_Undepleted-Mouse-Plasma-7B-400ng-45min-sw-DIA_C5_1_4414.d	1	P09581	P09581	59.1162	59.1162	3.86e-23	2.63e-23	1.76e-21	1.52e-21	8	772.29	LEIPLNSDFQDNYYK	Stripped Sequence	TRUE	0	LEIPLNSDFQDNYYK	7	1	FALSE	_LEIPLNSDFQDNYYK_	71.4493	FALSE	_LEIPLNSDFQDNYYK_	_LEIPLNSDFQDNYYK_	no group specified	LABEL_FREE	FALSE	NaN	5.1e-30	5.03e-15	32.0464	6	71.0778	32.1113	1.02e-06	2.05e-06	5.03e-15	5.03e-15	FALSE	NaN	1458.66	1458.66	TRUE	FALSE	59.1162	2	_LEIPLNSDFQDNYYK_	_LEIPLNSDFQDNYYK_	929.947	929.948	1458.66
QUANT 2.0 (SN Standard)	C5	20220728_Undepleted-Mouse-Plasma-7B-400ng-45min-sw-DIA_C5_1_4414	20220728_Undepleted-Mouse-Plasma-7B-400ng-45min-sw-DIA_C5_1_4414.d	1	P09581	P09581	59.1162	59.1162	3.86e-23	2.63e-23	1.76e-21	1.52e-21	8	772.29	ASEAGQYFLMAQNK	Stripped Sequence	TRUE	0	ASEAGQYFLMAQNK	8	1	FALSE	_ASEAGQYFLMAQNK_	41.9421	FALSE	_ASEAGQYFLMAQNK_	_ASEAGQYFLMAQNK_	no group specified	LABEL_FREE	FALSE	NaN	5.11e-28	3.55e-14	25.4075	4	42.817	24.8787	2.24e-06	4.48e-06	3.55e-14	3.55e-14	FALSE	NaN	144.759	144.759	TRUE	FALSE	57.8769	2	_ASEAGQYFLMAQNK_	_ASEAGQYFLMAQNK_	779.372	779.373	144.759
QUANT 2.0 (SN Standard)	C5	20220728_Undepleted-Mouse-Plasma-7B-400ng-45min-sw-DIA_C5_1_4414	20220728_Undepleted-Mouse-Plasma-7B-400ng-45min-sw-DIA_C5_1_4414.d	1	P09803	P09803	56.1722	56.1722	2.29e-16	5.23e-18	4.41e-15	1.12e-16	2	104.576	DTGVISVLTSGLDR	Stripped Sequence	TRUE	0	DTGVISVLTSGLDR	1	1	TRUE	_DTGVISVLTSGLDR_	90.5141	FALSE	_DTGVISVLTSGLDR_	_DTGVISVLTSGLDR_	no group specified	LABEL_FREE	FALSE	NaN	2.79e-25	2.26e-12	37.1124	4	92.3675	36.8535	0.000854442	0.00170889	2.26e-12	2.26e-12	FALSE	NaN	140.294	140.294	TRUE	TRUE	56.1722	2	_DTGVISVLTSGLDR_	_DTGVISVLTSGLDR_	716.886	716.887	140.294
QUANT 2.0 (SN Standard)	C5	20220728_Undepleted-Mouse-Plasma-7B-400ng-45min-sw-DIA_C5_1_4414	20220728_Undepleted-Mouse-Plasma-7B-400ng-45min-sw-DIA_C5_1_4414.d	1	P09803	P09803	56.1722	56.1722	2.29e-16	5.23e-18	4.41e-15	1.12e-16	2	104.576	VTDDDAPNTPAWK	Stripped Sequence	TRUE	0	VTDDDAPNTPAWK	2	1	TRUE	_VTDDDAPNTPAWK_	10.8314	FALSE	_VTDDDAPNTPAWK_	_VTDDDAPNTPAWK_	no group specified	LABEL_FREE	FALSE	NaN	1.1e-06	0.00309863	17.2579	5	11.6683	17.1119	0.00394677	0.00479492	0.00309863	0.00309863	FALSE	NaN	68.8584	68.8584	TRUE	TRUE	41.1187	2	_VTDDDAPNTPAWK_	_VTDDDAPNTPAWK_	715.333	715.334	68.8584
QUANT 2.0 (SN Standard)	C5	20220728_Undepleted-Mouse-Plasma-7B-400ng-45min-sw-DIA_C5_1_4414	20220728_Undepleted-Mouse-Plasma-7B-400ng-45min-sw-DIA_C5_1_4414.d	1	P09813	P09813	58.7944	58.1186	2.5e-22	2.05e-21	7.33e-21	5.7e-20	3	9019.05	THEQLTPLVR	Stripped Sequence	TRUE	0	THEQLTPLVR	1	1	TRUE	_THEQLTPLVR_	4.7459	FALSE	_THEQLTPLVR_	_THEQLTPLVR_	no group specified	LABEL_FREE	FALSE	NaN	1.73e-27	7.76e-14	14.7675	6	-0.7041	15.7479	1.22e-06	2.44e-06	7.76e-14	7.76e-14	FALSE	NaN	26755	26755	TRUE	TRUE	57.5476	2	_THEQLTPLVR_	_THEQLTPLVR_	597.336	597.336	26755
QUANT 2.0 (SN Standard)	C5	20220728_Undepleted-Mouse-Plasma-7B-400ng-45min-sw-DIA_C5_1_4414	20220728_Undepleted-Mouse-Plasma-7B-400ng-45min-sw-DIA_C5_1_4414.d	1	P09813	P09813	58.7944	58.1186	2.5e-22	2.05e-21	7.33e-21	5.7e-20	3	9019.05	SAGTSLVNFFSSLMNLEEK	Stripped Sequence	TRUE	0	SAGTSLVNFFSSLMNLEEK	2	1	TRUE	_SAGTSLVNFFSSLMNLEEK_	153.035	FALSE	_SAGTSLVNFFSSLMNLEEK_	_SAGTSLVNFFSSLMNLEEK_	no group specified	LABEL_FREE	FALSE	NaN	2.08e-28	2.04e-14	46.2334	3	160.863	45.5266	1.02e-06	2.05e-06	2.04e-14	2.04e-14	FALSE	NaN	258.037	258.037	TRUE	TRUE	58.1186	2	_SAGTSLVNFFSSLMNLEEK_	_SAGTSLVNFFSSLMNLEEK_	1037.51	1037.51	258.037
QUANT 2.0 (SN Standard)	C5	20220728_Undepleted-Mouse-Plasma-7B-400ng-45min-sw-DIA_C5_1_4414	20220728_Undepleted-Mouse-Plasma-7B-400ng-45min-sw-DIA_C5_1_4414.d	1	P09813	P09813	58.7944	58.1186	2.5e-22	2.05e-21	7.33e-21	5.7e-20	3	9019.05	QADGPDMQSLFTQYFQSMTDYGK	Stripped Sequence	TRUE	0	QADGPDMQSLFTQYFQSMTDYGK	3	1	TRUE	_QADGPDMQSLFTQYFQSMTDYGK_	136.331	FALSE	_QADGPDMQSLFTQYFQSMTDYGK_	_QADGPDMQSLFTQYFQSMTDYGK_	no group specified	LABEL_FREE	FALSE	NaN	2.28e-07	0.00267698	43.9965	4	142.617	43.4905	0.00243198	0.00267698	0.00218698	0.00218698	FALSE	NaN	44.1253	44.1253	TRUE	TRUE	41.9545	3	_QADGPDMQSLFTQYFQSMTDYGK_	_QADGPDMQSLFTQYFQSMTDYGK_	886.721	886.721	44.1253
QUANT 2.0 (SN Standard)	C5	20220728_Undepleted-Mouse-Plasma-7B-400ng-45min-sw-DIA_C5_1_4414	20220728_Undepleted-Mouse-Plasma-7B-400ng-45min-sw-DIA_C5_1_4414.d	1	P10404	P10404	58.8359	58.0367	1.97e-22	2.89e-21	6.06e-21	7.73e-20	2	124.384	VTYHSPGYVYGQFER	Stripped Sequence	TRUE	0	VTYHSPGYVYGQFER	1	1	TRUE	_VTYHSPGYVYGQFER_	28.9907	FALSE	_VTYHSPGYVYGQFER_	_VTYHSPGYVYGQFER_	no group specified	LABEL_FREE	FALSE	NaN	2.82e-28	2.44e-14	21.8913	6	30.3778	21.3331	5.28e-05	0.000105615	2.44e-14	2.44e-14	FALSE	NaN	195.669	195.669	TRUE	TRUE	58.0367	3	_VTYHSPGYVYGQFER_	_VTYHSPGYVYGQFER_	601.621	601.622	195.669
QUANT 2.0 (SN Standard)	C5	20220728_Undepleted-Mouse-Plasma-7B-400ng-45min-sw-DIA_C5_1_4414	20220728_Undepleted-Mouse-Plasma-7B-400ng-45min-sw-DIA_C5_1_4414.d	1	P10404	P10404	58.8359	58.0367	1.97e-22	2.89e-21	6.06e-21	7.73e-20	2	124.384	LTLSEVTGQGLCVGAVPK	Stripped Sequence	TRUE	0	LTLSEVTGQGLCVGAVPK	2	1	TRUE	_LTLSEVTGQGLC[+57]VGAVPK_	68.3399	FALSE	_LTLSEVTGQGLC[Carbamidomethyl (C)]VGAVPK_	_LTLSEVTGQGLC[Carbamidomethyl (C)]VGAVPK_	no group specified	LABEL_FREE	FALSE	NaN	8.06e-19	1.71e-08	31.3279	5	68.4318	31.3095	1.03e-06	2.05e-06	1.71e-08	1.71e-08	FALSE	NaN	53.0999	53.0999	TRUE	TRUE	51.9865	2	_LTLSEVTGQGLC[+57]VGAVPK_	_LTLSEVTGQGLC[Carbamidomethyl (C)]VGAVPK_	914.995	914.997	53.0999
QUANT 2.0 (SN Standard)	C5	20220728_Undepleted-Mouse-Plasma-7B-400ng-45min-sw-DIA_C5_1_4414	20220728_Undepleted-Mouse-Plasma-7B-400ng-45min-sw-DIA_C5_1_4414.d	1	P10493	P10493	50.8225	50.8226	1.51e-07	5.11e-10	2.31e-06	8.67e-09	1	72.6339	TIFWTDSQLDR	Stripped Sequence	TRUE	0	TIFWTDSQLDR	1	1	TRUE	_TIFWTDSQLDR_	58.5669	FALSE	_TIFWTDSQLDR_	_TIFWTDSQLDR_	no group specified	LABEL_FREE	FALSE	NaN	3.63e-17	1.3e-07	29.1645	5	59.2072	28.8851	0.00234349	0.00468685	1.3e-07	1.3e-07	FALSE	NaN	72.6339	72.6339	TRUE	TRUE	50.8226	2	_TIFWTDSQLDR_	_TIFWTDSQLDR_	691.341	691.342	72.6339
QUANT 2.0 (SN Standard)	C5	20220728_Undepleted-Mouse-Plasma-7B-400ng-45min-sw-DIA_C5_1_4414	20220728_Undepleted-Mouse-Plasma-7B-400ng-45min-sw-DIA_C5_1_4414.d	1	P10605	P10605	59.0783	58.9298	4.82e-23	6.03e-23	2.1e-21	2.65e-21	12	488.878	NFYNVDISYLK	Stripped Sequence	TRUE	0	NFYNVDISYLK	1	1	TRUE	_NFYNVDISYLK_	68.7051	FALSE	_NFYNVDISYLK_	_NFYNVDISYLK_	no group specified	LABEL_FREE	FALSE	NaN	1.02e-29	5.17e-15	31.9869	5	70.9255	31.3884	1.02e-06	2.05e-06	5.17e-15	5.17e-15	FALSE	NaN	741.744	741.744	TRUE	TRUE	58.9298	2	_NFYNVDISYLK_	_NFYNVDISYLK_	688.348	688.349	741.744
QUANT 2.0 (SN Standard)	C5	20220728_Undepleted-Mouse-Plasma-7B-400ng-45min-sw-DIA_C5_1_4414	20220728_Undepleted-Mouse-Plasma-7B-400ng-45min-sw-DIA_C5_1_4414.d	1	P10605	P10605	59.0783	58.9298	4.82e-23	6.03e-23	2.1e-21	2.65e-21	12	488.878	SCEAGYSPSYK	Stripped Sequence	TRUE	0	SCEAGYSPSYK	2	1	TRUE	_SC[+57]EAGYSPSYK_	-11.8953	FALSE	_SC[Carbamidomethyl (C)]EAGYSPSYK_	_SC[Carbamidomethyl (C)]EAGYSPSYK_	no group specified	LABEL_FREE	FALSE	NaN	8.31e-27	2.18e-13	12.4179	8	-8.49714	11.6577	1.02e-06	2.05e-06	2.18e-13	2.18e-13	FALSE	NaN	316.888	316.888	TRUE	TRUE	57.1247	2	_SC[+57]EAGYSPSYK_	_SC[Carbamidomethyl (C)]EAGYSPSYK_	624.764	624.764	316.888
QUANT 2.0 (SN Standard)	C5	20220728_Undepleted-Mouse-Plasma-7B-400ng-45min-sw-DIA_C5_1_4414	20220728_Undepleted-Mouse-Plasma-7B-400ng-45min-sw-DIA_C5_1_4414.d	1	P10605	P10605	59.0783	58.9298	4.82e-23	6.03e-23	2.1e-21	2.65e-21	12	488.878	LCGTVLGGPK	Stripped Sequence	TRUE	0	LCGTVLGGPK	3	1	TRUE	_LC[+57]GTVLGGPK_	4.93436	FALSE	_LC[Carbamidomethyl (C)]GTVLGGPK_	_LC[Carbamidomethyl (C)]GTVLGGPK_	no group specified	LABEL_FREE	FALSE	NaN	1.49e-15	8.62e-07	15.6645	3	4.31079	15.7832	0.00121751	0.00243416	8.62e-07	8.62e-07	FALSE	NaN	408.002	408.002	TRUE	TRUE	49.614	2	_LC[+57]GTVLGGPK_	_LC[Carbamidomethyl (C)]GTVLGGPK_	501.276	501.276	408.002
QUANT 2.0 (SN Standard)	C5	20220728_Undepleted-Mouse-Plasma-7B-400ng-45min-sw-DIA_C5_1_4414	20220728_Undepleted-Mouse-Plasma-7B-400ng-45min-sw-DIA_C5_1_4414.d	1	P10605	P10605	59.0783	58.9298	4.82e-23	6.03e-23	2.1e-21	2.65e-21	12	488.878	TDQYWGR	Stripped Sequence	TRUE	0	TDQYWGR	4	1	FALSE	_TDQYWGR_	0.947784	FALSE	_TDQYWGR_	_TDQYWGR_	no group specified	LABEL_FREE	FALSE	NaN	3.53e-29	8.37e-15	15.2698	3	0.951625	15.2688	1.03e-06	2.07e-06	8.37e-15	8.37e-15	FALSE	NaN	190.146	190.146	TRUE	FALSE	58.5961	2	_TDQYWGR_	_TDQYWGR_	463.212	463.212	190.146
QUANT 2.0 (SN Standard)	C5	20220728_Undepleted-Mouse-Plasma-7B-400ng-45min-sw-DIA_C5_1_4414	20220728_Undepleted-Mouse-Plasma-7B-400ng-45min-sw-DIA_C5_1_4414.d	1	P10605	P10605	59.0783	58.9298	4.82e-23	6.03e-23	2.1e-21	2.65e-21	12	488.878	GENHCGIESEIVAGIPR	Stripped Sequence	TRUE	0	GENHCGIESEIVAGIPR	5	2	FALSE	_GENHC[+57]GIESEIVAGIPR_	49.8626	FALSE	_GENHC[Carbamidomethyl (C)]GIESEIVAGIPR_	_GENHC[Carbamidomethyl (C)]GIESEIVAGIPR_	no group specified	LABEL_FREE	FALSE	NaN	1.85e-29	6.61e-15	27.0639	8	50.9554	26.7556	1.64e-06	3.27e-06	6.61e-15	6.61e-15	FALSE	NaN	1037.57	1037.57	TRUE	FALSE	58.7698	3	_GENHC[+57]GIESEIVAGIPR_	_GENHC[Carbamidomethyl (C)]GIESEIVAGIPR_	613.3	613.301	1037.57
QUANT 2.0 (SN Standard)	C5	20220728_Undepleted-Mouse-Plasma-7B-400ng-45min-sw-DIA_C5_1_4414	20220728_Undepleted-Mouse-Plasma-7B-400ng-45min-sw-DIA_C5_1_4414.d	1	P10605	P10605	59.0783	58.9298	4.82e-23	6.03e-23	2.1e-21	2.65e-21	12	488.878	GENHCGIESEIVAGIPR	Stripped Sequence	TRUE	0	GENHCGIESEIVAGIPR	5	2	FALSE	_GEN[+1]HC[+57]GIESEIVAGIPR_	49.8626	FALSE	_GEN[Deamidation (NQ)]HC[Carbamidomethyl (C)]GIESEIVAGIPR_	_GEN[Deamidation (NQ)]HC[Carbamidomethyl (C)]GIESEIVAGIPR_	no group specified	LABEL_FREE	FALSE	NaN	9.05e-18	6.26e-08	27.079	5	51.0037	26.7556	0.013926	0.027852	6.26e-08	6.26e-08	FALSE	NaN	441.934	441.934	TRUE	FALSE	51.255	3	_GEN[+1]HC[+57]GIESEIVAGIPR_	_GEN[Deamidation (NQ)]HC[Carbamidomethyl (C)]GIESEIVAGIPR_	613.628	613.629	441.934
QUANT 2.0 (SN Standard)	C5	20220728_Undepleted-Mouse-Plasma-7B-400ng-45min-sw-DIA_C5_1_4414	20220728_Undepleted-Mouse-Plasma-7B-400ng-45min-sw-DIA_C5_1_4414.d	1	P10605	P10605	59.0783	58.9298	4.82e-23	6.03e-23	2.1e-21	2.65e-21	12	488.878	VAFGEDIDLPETFDAR	Stripped Sequence	TRUE	0	VAFGEDIDLPETFDAR	6	1	FALSE	_VAFGEDIDLPETFDAR_	80.6451	FALSE	_VAFGEDIDLPETFDAR_	_VAFGEDIDLPETFDAR_	no group specified	LABEL_FREE	FALSE	NaN	1.28e-29	5.58e-15	34.971	3	81.8943	34.478	1.02e-06	2.05e-06	5.58e-15	5.58e-15	FALSE	NaN	857.676	857.676	TRUE	FALSE	58.8681	2	_VAFGEDIDLPETFDAR_	_VAFGEDIDLPETFDAR_	897.931	897.932	857.676
QUANT 2.0 (SN Standard)	C5	20220728_Undepleted-Mouse-Plasma-7B-400ng-45min-sw-DIA_C5_1_4414	20220728_Undepleted-Mouse-Plasma-7B-400ng-45min-sw-DIA_C5_1_4414.d	1	P10605	P10605	59.0783	58.9298	4.82e-23	6.03e-23	2.1e-21	2.65e-21	12	488.878	DQGSCGSCWAFGAVEAISDR	Stripped Sequence	TRUE	0	DQGSCGSCWAFGAVEAISDR	7	2	FALSE	_DQ[+1]GSC[+57]GSC[+57]WAFGAVEAISDR_	90.5037	FALSE	_DQ[Deamidation (NQ)]GSC[Carbamidomethyl (C)]GSC[Carbamidomethyl (C)]WAFGAVEAISDR_	_DQ[Deamidation (NQ)]GSC[Carbamidomethyl (C)]GSC[Carbamidomethyl (C)]WAFGAVEAISDR_	no group specified	LABEL_FREE	FALSE	NaN	0.0063008	0.00941674	37.4715	4	93.7792	36.8524	0.00627765	0.00941674	0.00313856	0.00313856	FALSE	NaN	30.081	30.081	TRUE	FALSE	34.7886	2	_DQ[+1]GSC[+57]GSC[+57]WAFGAVEAISDR_	_DQ[Deamidation (NQ)]GSC[Carbamidomethyl (C)]GSC[Carbamidomethyl (C)]WAFGAVEAISDR_	1087.45	1087.45	30.081
QUANT 2.0 (SN Standard)	C5	20220728_Undepleted-Mouse-Plasma-7B-400ng-45min-sw-DIA_C5_1_4414	20220728_Undepleted-Mouse-Plasma-7B-400ng-45min-sw-DIA_C5_1_4414.d	1	P10605	P10605	59.0783	58.9298	4.82e-23	6.03e-23	2.1e-21	2.65e-21	12	488.878	DQGSCGSCWAFGAVEAISDR	Stripped Sequence	TRUE	0	DQGSCGSCWAFGAVEAISDR	7	2	FALSE	_DQGSC[+57]GSC[+57]WAFGAVEAISDR_	89.6473	FALSE	_DQGSC[Carbamidomethyl (C)]GSC[Carbamidomethyl (C)]WAFGAVEAISDR_	_DQGSC[Carbamidomethyl (C)]GSC[Carbamidomethyl (C)]WAFGAVEAISDR_	no group specified	LABEL_FREE	FALSE	NaN	7.13e-10	0.000729437	37.4865	6	93.8416	36.8151	0.00103234	0.00133524	0.000729437	0.000729437	FALSE	NaN	33.3699	33.3699	TRUE	FALSE	44.6471	2	_DQGSC[+57]GSC[+57]WAFGAVEAISDR_	_DQGSC[Carbamidomethyl (C)]GSC[Carbamidomethyl (C)]WAFGAVEAISDR_	1086.96	1086.96	33.3699
QUANT 2.0 (SN Standard)	C5	20220728_Undepleted-Mouse-Plasma-7B-400ng-45min-sw-DIA_C5_1_4414	20220728_Undepleted-Mouse-Plasma-7B-400ng-45min-sw-DIA_C5_1_4414.d	1	P10605	P10605	59.0783	58.9298	4.82e-23	6.03e-23	2.1e-21	2.65e-21	12	488.878	EQWSNCPTIGQIR	Stripped Sequence	TRUE	0	EQWSNCPTIGQIR	8	2	FALSE	_EQWSNC[+57]PTIGQIR_	35.1128	FALSE	_EQWSNC[Carbamidomethyl (C)]PTIGQIR_	_EQWSNC[Carbamidomethyl (C)]PTIGQIR_	no group specified	LABEL_FREE	FALSE	NaN	1.2e-29	5.42e-15	23.4979	5	37.3151	23.1425	1.02e-06	2.05e-06	5.42e-15	5.42e-15	FALSE	NaN	566.307	566.307	TRUE	FALSE	58.8865	2	_EQWSNC[+57]PTIGQIR_	_EQWSNC[Carbamidomethyl (C)]PTIGQIR_	794.88	794.882	566.307
QUANT 2.0 (SN Standard)	C5	20220728_Undepleted-Mouse-Plasma-7B-400ng-45min-sw-DIA_C5_1_4414	20220728_Undepleted-Mouse-Plasma-7B-400ng-45min-sw-DIA_C5_1_4414.d	1	P10605	P10605	59.0783	58.9298	4.82e-23	6.03e-23	2.1e-21	2.65e-21	12	488.878	EQWSNCPTIGQIR	Stripped Sequence	TRUE	0	EQWSNCPTIGQIR	8	2	FALSE	_EQ[+1]WSNC[+57]PTIGQIR_	36.9878	FALSE	_EQ[Deamidation (NQ)]WSNC[Carbamidomethyl (C)]PTIGQIR_	_EQ[Deamidation (NQ)]WSNC[Carbamidomethyl (C)]PTIGQIR_	no group specified	LABEL_FREE	FALSE	NaN	3.64e-20	3.06e-09	23.4929	4	37.2745	23.4575	0.00177071	0.00354141	3.06e-09	3.06e-09	FALSE	NaN	551.047	551.047	TRUE	FALSE	52.8933	2	_EQ[+1]WSNC[+57]PTIGQIR_	_EQ[Deamidation (NQ)]WSNC[Carbamidomethyl (C)]PTIGQIR_	795.372	795.374	551.047
QUANT 2.0 (SN Standard)	C5	20220728_Undepleted-Mouse-Plasma-7B-400ng-45min-sw-DIA_C5_1_4414	20220728_Undepleted-Mouse-Plasma-7B-400ng-45min-sw-DIA_C5_1_4414.d	1	P10605	P10605	59.0783	58.9298	4.82e-23	6.03e-23	2.1e-21	2.65e-21	12	488.878	HEAGDMMGGHAIR	Stripped Sequence	TRUE	0	HEAGDMMGGHAIR	9	1	FALSE	_HEAGDMMGGHAIR_	-15.5215	FALSE	_HEAGDMMGGHAIR_	_HEAGDMMGGHAIR_	no group specified	LABEL_FREE	FALSE	NaN	8.81e-29	1.28e-14	11.0091	2	-16.5902	11.1945	1.02e-06	2.05e-06	1.28e-14	1.28e-14	FALSE	NaN	175.83	175.83	TRUE	FALSE	58.3499	3	_HEAGDMMGGHAIR_	_HEAGDMMGGHAIR_	461.208	461.209	175.83
QUANT 2.0 (SN Standard)	C5	20220728_Undepleted-Mouse-Plasma-7B-400ng-45min-sw-DIA_C5_1_4414	20220728_Undepleted-Mouse-Plasma-7B-400ng-45min-sw-DIA_C5_1_4414.d	1	P10639	P10639	57.2408	57.2408	1.18e-18	7.82e-20	2.48e-17	1.83e-18	1	97.6789	EAFQEALAAAGDK	Stripped Sequence	TRUE	0	EAFQEALAAAGDK	1	1	TRUE	_EAFQEALAAAGDK_	40.5691	FALSE	_EAFQEALAAAGDK_	_EAFQEALAAAGDK_	no group specified	LABEL_FREE	FALSE	NaN	5.4e-27	1.65e-13	24.9325	4	41.8382	24.3921	9.81e-06	1.96e-05	1.65e-13	1.65e-13	FALSE	NaN	97.6789	97.6789	TRUE	TRUE	57.2408	2	_EAFQEALAAAGDK_	_EAFQEALAAAGDK_	660.825	660.826	97.6789
QUANT 2.0 (SN Standard)	C5	20220728_Undepleted-Mouse-Plasma-7B-400ng-45min-sw-DIA_C5_1_4414	20220728_Undepleted-Mouse-Plasma-7B-400ng-45min-sw-DIA_C5_1_4414.d	1	P10852	P10852	56.2351	48.7251	1.7e-16	1.95e-07	3.28e-15	3.02e-06	8	77.1673	GLVLGPIHK	Stripped Sequence	TRUE	0	GLVLGPIHK	1	1	TRUE	_GLVLGPIHK_	17.9102	FALSE	_GLVLGPIHK_	_GLVLGPIHK_	no group specified	LABEL_FREE	FALSE	NaN	0.000270289	0.00610309	17.5857	5	13.539	18.9484	0.00462051	0.00610309	0.00313793	0.00313793	FALSE	NaN	79.2452	79.2452	TRUE	TRUE	37.5841	2	_GLVLGPIHK_	_GLVLGPIHK_	467.298	467.298	79.2452
QUANT 2.0 (SN Standard)	C5	20220728_Undepleted-Mouse-Plasma-7B-400ng-45min-sw-DIA_C5_1_4414	20220728_Undepleted-Mouse-Plasma-7B-400ng-45min-sw-DIA_C5_1_4414.d	1	P10852	P10852	56.2351	48.7251	1.7e-16	1.95e-07	3.28e-15	3.02e-06	8	77.1673	SHLEYLSTLK	Stripped Sequence	TRUE	0	SHLEYLSTLK	2	1	TRUE	_SHLEYLSTLK_	22.0858	FALSE	_SHLEYLSTLK_	_SHLEYLSTLK_	no group specified	LABEL_FREE	FALSE	NaN	1.04e-06	0.00308209	19.4039	3	20.9313	19.7703	0.00311012	0.00313816	0.00308209	0.00308209	FALSE	NaN	26.7313	26.7313	TRUE	TRUE	41.1501	2	_SHLEYLSTLK_	_SHLEYLSTLK_	595.824	595.824	26.7313
QUANT 2.0 (SN Standard)	C5	20220728_Undepleted-Mouse-Plasma-7B-400ng-45min-sw-DIA_C5_1_4414	20220728_Undepleted-Mouse-Plasma-7B-400ng-45min-sw-DIA_C5_1_4414.d	1	P10852	P10852	56.2351	48.7251	1.7e-16	1.95e-07	3.28e-15	3.02e-06	8	77.1673	LGASNLPAGISLPASAK	Stripped Sequence	TRUE	0	LGASNLPAGISLPASAK	3	2	TRUE	_LGASNLPAGISLPASAK_	54.0434	FALSE	_LGASNLPAGISLPASAK_	_LGASNLPAGISLPASAK_	no group specified	LABEL_FREE	FALSE	NaN	1.95e-14	3.02e-06	27.3572	4	51.9416	27.8174	8.84e-06	1.47e-05	3.02e-06	3.02e-06	FALSE	NaN	143.03	143.03	TRUE	TRUE	48.7251	2	_LGASNLPAGISLPASAK_	_LGASNLPAGISLPASAK_	783.946	783.948	143.03
QUANT 2.0 (SN Standard)	C5	20220728_Undepleted-Mouse-Plasma-7B-400ng-45min-sw-DIA_C5_1_4414	20220728_Undepleted-Mouse-Plasma-7B-400ng-45min-sw-DIA_C5_1_4414.d	1	P10852	P10852	56.2351	48.7251	1.7e-16	1.95e-07	3.28e-15	3.02e-06	8	77.1673	LGASNLPAGISLPASAK	Stripped Sequence	TRUE	0	LGASNLPAGISLPASAK	3	2	TRUE	_LGASN[+1]LPAGISLPASAK_	54.9272	FALSE	_LGASN[Deamidation (NQ)]LPAGISLPASAK_	_LGASN[Deamidation (NQ)]LPAGISLPASAK_	no group specified	LABEL_FREE	FALSE	NaN	1.36e-08	0.00180561	27.3672	3	51.9804	28.0801	0.00104624	0.00180561	0.000286873	0.000286873	FALSE	NaN	108.021	108.021	TRUE	TRUE	43.3334	2	_LGASN[+1]LPAGISLPASAK_	_LGASN[Deamidation (NQ)]LPAGISLPASAK_	784.438	784.44	108.021
QUANT 2.0 (SN Standard)	C5	20220728_Undepleted-Mouse-Plasma-7B-400ng-45min-sw-DIA_C5_1_4414	20220728_Undepleted-Mouse-Plasma-7B-400ng-45min-sw-DIA_C5_1_4414.d	1	P10852	P10852	56.2351	48.7251	1.7e-16	1.95e-07	3.28e-15	3.02e-06	8	77.1673	GQNEDPGSLLTQFR	Stripped Sequence	TRUE	0	GQNEDPGSLLTQFR	4	3	FALSE	_GQNEDPGSLLTQFR_	62.3544	FALSE	_GQNEDPGSLLTQFR_	_GQNEDPGSLLTQFR_	no group specified	LABEL_FREE	FALSE	NaN	1.32e-12	2.37e-05	30.4053	5	63.9028	29.9896	0.00158128	0.00313887	2.37e-05	2.37e-05	FALSE	NaN	84.2994	84.2994	TRUE	FALSE	47.1789	2	_GQNEDPGSLLTQFR_	_GQNEDPGSLLTQFR_	781.384	781.385	84.2994
QUANT 2.0 (SN Standard)	C5	20220728_Undepleted-Mouse-Plasma-7B-400ng-45min-sw-DIA_C5_1_4414	20220728_Undepleted-Mouse-Plasma-7B-400ng-45min-sw-DIA_C5_1_4414.d	1	P10852	P10852	56.2351	48.7251	1.7e-16	1.95e-07	3.28e-15	3.02e-06	8	77.1673	GQNEDPGSLLTQFR	Stripped Sequence	TRUE	0	GQNEDPGSLLTQFR	4	3	FALSE	_GQ[+1]NEDPGSLLTQFR_	62.675	FALSE	_GQ[Deamidation (NQ)]NEDPGSLLTQFR_	_GQ[Deamidation (NQ)]NEDPGSLLTQFR_	no group specified	LABEL_FREE	FALSE	NaN	1.41e-07	0.00254485	30.4253	5	63.9897	30.0927	0.00284258	0.00314031	0.00254485	0.00254485	FALSE	NaN	75.4839	75.4839	TRUE	FALSE	42.202	2	_GQ[+1]NEDPGSLLTQFR_	_GQ[Deamidation (NQ)]NEDPGSLLTQFR_	781.876	781.877	75.4839
QUANT 2.0 (SN Standard)	C5	20220728_Undepleted-Mouse-Plasma-7B-400ng-45min-sw-DIA_C5_1_4414	20220728_Undepleted-Mouse-Plasma-7B-400ng-45min-sw-DIA_C5_1_4414.d	1	P10852	P10852	56.2351	48.7251	1.7e-16	1.95e-07	3.28e-15	3.02e-06	8	77.1673	GQNEDPGSLLTQFR	Stripped Sequence	TRUE	0	GQNEDPGSLLTQFR	4	3	FALSE	_GQN[+1]EDPGSLLTQFR_	62.313	FALSE	_GQN[Deamidation (NQ)]EDPGSLLTQFR_	_GQN[Deamidation (NQ)]EDPGSLLTQFR_	no group specified	LABEL_FREE	FALSE	NaN	0.000768237	0.00706502	30.4354	5	64.0332	29.9763	0.00510218	0.00706502	0.00313935	0.00313935	FALSE	NaN	48.5825	48.5825	TRUE	FALSE	36.7523	2	_GQN[+1]EDPGSLLTQFR_	_GQN[Deamidation (NQ)]EDPGSLLTQFR_	781.876	781.877	48.5825
QUANT 2.0 (SN Standard)	C5	20220728_Undepleted-Mouse-Plasma-7B-400ng-45min-sw-DIA_C5_1_4414	20220728_Undepleted-Mouse-Plasma-7B-400ng-45min-sw-DIA_C5_1_4414.d	1	P10852	P10852	56.2351	48.7251	1.7e-16	1.95e-07	3.28e-15	3.02e-06	8	77.1673	SLLHGDFHALSSSPDLFSYIR	Stripped Sequence	TRUE	0	SLLHGDFHALSSSPDLFSYIR	5	1	FALSE	_SLLHGDFHALSSSPDLFSYIR_	86.0219	FALSE	_SLLHGDFHALSSSPDLFSYIR_	_SLLHGDFHALSSSPDLFSYIR_	no group specified	LABEL_FREE	FALSE	NaN	4.08e-14	4.29e-06	35.9007	6	85.309	36.0951	0.00129546	0.00258664	4.29e-06	4.29e-06	FALSE	NaN	29.8837	29.8837	TRUE	FALSE	48.4631	4	_SLLHGDFHALSSSPDLFSYIR_	_SLLHGDFHALSSSPDLFSYIR_	591.301	591.301	29.8837
QUANT 2.0 (SN Standard)	C5	20220728_Undepleted-Mouse-Plasma-7B-400ng-45min-sw-DIA_C5_1_4414	20220728_Undepleted-Mouse-Plasma-7B-400ng-45min-sw-DIA_C5_1_4414.d	1	P11087	P11087	58.2483	58.2483	5.43e-21	1.18e-21	1.31e-19	3.4e-20	6	110.172	NWYISPNPK	Stripped Sequence	TRUE	0	NWYISPNPK	1	1	TRUE	_NWYISPNPK_	28.8527	FALSE	_NWYISPNPK_	_NWYISPNPK_	no group specified	LABEL_FREE	FALSE	NaN	1.29e-28	1.55e-14	21.5262	4	29.4234	21.2932	1.08e-05	2.15e-05	1.55e-14	1.55e-14	FALSE	NaN	131.185	131.185	TRUE	TRUE	58.2483	2	_NWYISPNPK_	_NWYISPNPK_	559.785	559.786	131.185
QUANT 2.0 (SN Standard)	C5	20220728_Undepleted-Mouse-Plasma-7B-400ng-45min-sw-DIA_C5_1_4414	20220728_Undepleted-Mouse-Plasma-7B-400ng-45min-sw-DIA_C5_1_4414.d	1	P11087	P11087	58.2483	58.2483	5.43e-21	1.18e-21	1.31e-19	3.4e-20	6	110.172	FTYSTLVDGCTSHTGTWGK	Stripped Sequence	TRUE	0	FTYSTLVDGCTSHTGTWGK	2	1	TRUE	_FTYSTLVDGC[+57]TSHTGTWGK_	46.3669	FALSE	_FTYSTLVDGC[Carbamidomethyl (C)]TSHTGTWGK_	_FTYSTLVDGC[Carbamidomethyl (C)]TSHTGTWGK_	no group specified	LABEL_FREE	FALSE	NaN	7.43e-24	1.85e-11	26.1041	3	46.4487	26.079	1.37e-06	2.74e-06	1.85e-11	1.85e-11	FALSE	NaN	122.765	122.765	TRUE	TRUE	55.275	3	_FTYSTLVDGC[+57]TSHTGTWGK_	_FTYSTLVDGC[Carbamidomethyl (C)]TSHTGTWGK_	706.658	706.659	122.765
QUANT 2.0 (SN Standard)	C5	20220728_Undepleted-Mouse-Plasma-7B-400ng-45min-sw-DIA_C5_1_4414	20220728_Undepleted-Mouse-Plasma-7B-400ng-45min-sw-DIA_C5_1_4414.d	1	P11087	P11087	58.2483	58.2483	5.43e-21	1.18e-21	1.31e-19	3.4e-20	6	110.172	NSVAYMDQQTGNLK	Stripped Sequence	TRUE	0	NSVAYMDQQTGNLK	3	1	TRUE	_NSVAYMDQQTGNLK_	14.2992	FALSE	_NSVAYMDQQTGNLK_	_NSVAYMDQQTGNLK_	no group specified	LABEL_FREE	FALSE	NaN	1.07e-25	1.2e-12	18.1297	4	15.4508	17.9726	0.000574226	0.00114845	1.2e-12	1.2e-12	FALSE	NaN	76.567	76.567	TRUE	TRUE	56.4313	2	_NSVAYMDQQTGNLK_	_NSVAYMDQQTGNLK_	784.872	784.874	76.567
QUANT 2.0 (SN Standard)	C5	20220728_Undepleted-Mouse-Plasma-7B-400ng-45min-sw-DIA_C5_1_4414	20220728_Undepleted-Mouse-Plasma-7B-400ng-45min-sw-DIA_C5_1_4414.d	1	P11087	P11087	58.2483	58.2483	5.43e-21	1.18e-21	1.31e-19	3.4e-20	6	110.172	VYCNMETGQTCVFPTQPSVPQK	Stripped Sequence	TRUE	0	VYCNMETGQTCVFPTQPSVPQK	4	1	FALSE	_VYC[+57]NMETGQTC[+57]VFPTQPSVPQK_	42.7667	FALSE	_VYC[Carbamidomethyl (C)]NMETGQTC[Carbamidomethyl (C)]VFPTQPSVPQK_	_VYC[Carbamidomethyl (C)]NMETGQTC[Carbamidomethyl (C)]VFPTQPSVPQK_	no group specified	LABEL_FREE	FALSE	NaN	1.33e-11	8.74e-05	25.0989	7	42.9344	25.0717	0.00139073	0.00269403	8.74e-05	8.74e-05	FALSE	NaN	101.229	101.229	TRUE	FALSE	46.2835	3	_VYC[+57]NMETGQTC[+57]VFPTQPSVPQK_	_VYC[Carbamidomethyl (C)]NMETGQTC[Carbamidomethyl (C)]VFPTQPSVPQK_	857.727	857.729	101.229
QUANT 2.0 (SN Standard)	C5	20220728_Undepleted-Mouse-Plasma-7B-400ng-45min-sw-DIA_C5_1_4414	20220728_Undepleted-Mouse-Plasma-7B-400ng-45min-sw-DIA_C5_1_4414.d	1	P11087	P11087	58.2483	58.2483	5.43e-21	1.18e-21	1.31e-19	3.4e-20	6	110.172	ALLLQGSNEIELR	Stripped Sequence	TRUE	0	ALLLQGSNEIELR	5	1	FALSE	_ALLLQGSNEIELR_	60.8076	FALSE	_ALLLQGSNEIELR_	_ALLLQGSNEIELR_	no group specified	LABEL_FREE	FALSE	NaN	1.85e-17	9.09e-08	29.0076	4	58.8031	29.5921	0.00135282	0.00270556	9.09e-08	9.09e-08	FALSE	NaN	125.13	125.13	TRUE	FALSE	51.0341	2	_ALLLQGSNEIELR_	_ALLLQGSNEIELR_	728.412	728.413	125.13
QUANT 2.0 (SN Standard)	C5	20220728_Undepleted-Mouse-Plasma-7B-400ng-45min-sw-DIA_C5_1_4414	20220728_Undepleted-Mouse-Plasma-7B-400ng-45min-sw-DIA_C5_1_4414.d	1	P11087	P11087	58.2483	58.2483	5.43e-21	1.18e-21	1.31e-19	3.4e-20	6	110.172	SGEYWIDPNQGCNLDAIK	Stripped Sequence	TRUE	0	SGEYWIDPNQGCNLDAIK	6	1	FALSE	_SGEYWIDPNQGC[+57]NLDAIK_	62.8855	FALSE	_SGEYWIDPNQGC[Carbamidomethyl (C)]NLDAIK_	_SGEYWIDPNQGC[Carbamidomethyl (C)]NLDAIK_	no group specified	LABEL_FREE	FALSE	NaN	5.69e-06	0.00364841	30.6302	6	64.6591	30.1556	0.00416767	0.00468692	0.00364841	0.00364841	FALSE	NaN	56.1507	56.1507	TRUE	FALSE	40.1739	2	_SGEYWIDPNQGC[+57]NLDAIK_	_SGEYWIDPNQGC[Carbamidomethyl (C)]NLDAIK_	1040.48	1040.48	56.1507
QUANT 2.0 (SN Standard)	C5	20220728_Undepleted-Mouse-Plasma-7B-400ng-45min-sw-DIA_C5_1_4414	20220728_Undepleted-Mouse-Plasma-7B-400ng-45min-sw-DIA_C5_1_4414.d	1	P11152	P11152	49.1612	48.5358	1.06e-05	3.09e-07	0.000150254	4.78e-06	3	47.7498	GLGDVDQLVK	Stripped Sequence	TRUE	0	GLGDVDQLVK	1	1	TRUE	_GLGDVDQLVK_	40.4496	FALSE	_GLGDVDQLVK_	_GLGDVDQLVK_	no group specified	LABEL_FREE	FALSE	NaN	4.94e-05	0.00478185	24.4528	4	40.8331	24.37	0.00473431	0.00478185	0.00468677	0.00468677	FALSE	NaN	75.7123	75.7123	TRUE	TRUE	38.8023	2	_GLGDVDQLVK_	_GLGDVDQLVK_	522.29	522.291	75.7123
QUANT 2.0 (SN Standard)	C5	20220728_Undepleted-Mouse-Plasma-7B-400ng-45min-sw-DIA_C5_1_4414	20220728_Undepleted-Mouse-Plasma-7B-400ng-45min-sw-DIA_C5_1_4414.d	1	P11152	P11152	49.1612	48.5358	1.06e-05	3.09e-07	0.000150254	4.78e-06	3	47.7498	LSPDDADFVDVLHTFTR	Stripped Sequence	TRUE	0	LSPDDADFVDVLHTFTR	2	1	TRUE	_LSPDDADFVDVLHTFTR_	102.819	FALSE	_LSPDDADFVDVLHTFTR_	_LSPDDADFVDVLHTFTR_	no group specified	LABEL_FREE	FALSE	NaN	3.33e-14	3.89e-06	39.2481	3	101.902	39.4327	0.000480155	0.000956418	3.89e-06	3.89e-06	FALSE	NaN	37.1062	37.1062	TRUE	TRUE	48.5358	3	_LSPDDADFVDVLHTFTR_	_LSPDDADFVDVLHTFTR_	649.986	649.986	37.1062
QUANT 2.0 (SN Standard)	C5	20220728_Undepleted-Mouse-Plasma-7B-400ng-45min-sw-DIA_C5_1_4414	20220728_Undepleted-Mouse-Plasma-7B-400ng-45min-sw-DIA_C5_1_4414.d	1	P11152	P11152	49.1612	48.5358	1.06e-05	3.09e-07	0.000150254	4.78e-06	3	47.7498	SIHLFIDSLLNEENPSK	Stripped Sequence	TRUE	0	SIHLFIDSLLNEENPSK	3	1	TRUE	_SIHLFIDSLLNEENPSK_	89.6876	FALSE	_SIHLFIDSLLNEENPSK_	_SIHLFIDSLLNEENPSK_	no group specified	LABEL_FREE	FALSE	NaN	4.88e-09	0.00141694	36.853	4	90.5095	36.8167	0.00373633	0.00605571	0.00141694	0.00141694	FALSE	NaN	30.4309	30.4309	TRUE	TRUE	43.8022	3	_SIHLFIDSLLNEENPSK_	_SIHLFIDSLLNEENPSK_	652.674	652.675	30.4309
QUANT 2.0 (SN Standard)	C5	20220728_Undepleted-Mouse-Plasma-7B-400ng-45min-sw-DIA_C5_1_4414	20220728_Undepleted-Mouse-Plasma-7B-400ng-45min-sw-DIA_C5_1_4414.d	1	P11276	P11276	59.2527	59.2276	1.73e-23	1.59e-23	1.64e-21	1.52e-21	242	14435.3	GIGEWHCQPLQTYPGTTGPVQVIITETPSQPNSHPIQWNAPEPSHITK	Stripped Sequence	TRUE	0	GIGEWHCQPLQTYPGTTGPVQVIITETPSQPNSHPIQWNAPEPSHITK	1	8	TRUE	_GIGEWHC[+57]QPLQTYPGTTGPVQVIITETPSQPNSHPIQWNAPEPSHITK_	73.2414	FALSE	_GIGEWHC[Carbamidomethyl (C)]QPLQTYPGTTGPVQVIITETPSQPNSHPIQWNAPEPSHITK_	_GIGEWHC[Carbamidomethyl (C)]QPLQTYPGTTGPVQVIITETPSQPNSHPIQWNAPEPSHITK_	no group specified	LABEL_FREE	FALSE	NaN	8.65e-28	4.96e-14	33.2233	13	74.9597	32.8191	7.12e-06	1.42e-05	4.96e-14	4.96e-14	FALSE	NaN	13341.5	13341.5	TRUE	TRUE	57.735	5	_GIGEWHC[+57]QPLQTYPGTTGPVQVIITETPSQPNSHPIQWNAPEPSHITK_	_GIGEWHC[Carbamidomethyl (C)]QPLQTYPGTTGPVQVIITETPSQPNSHPIQWNAPEPSHITK_	1066.53	1066.53	13341.5
QUANT 2.0 (SN Standard)	C5	20220728_Undepleted-Mouse-Plasma-7B-400ng-45min-sw-DIA_C5_1_4414	20220728_Undepleted-Mouse-Plasma-7B-400ng-45min-sw-DIA_C5_1_4414.d	1	P11276	P11276	59.2527	59.2276	1.73e-23	1.59e-23	1.64e-21	1.52e-21	242	14435.3	GIGEWHCQPLQTYPGTTGPVQVIITETPSQPNSHPIQWNAPEPSHITK	Stripped Sequence	TRUE	0	GIGEWHCQPLQTYPGTTGPVQVIITETPSQPNSHPIQWNAPEPSHITK	1	8	TRUE	_GIGEWHC[+57]QPLQTYPGTTGPVQVIITETPSQPNSHPIQ[+1]WNAPEPSHITK_	73.9757	FALSE	_GIGEWHC[Carbamidomethyl (C)]QPLQTYPGTTGPVQVIITETPSQPNSHPIQ[Deamidation (NQ)]WNAPEPSHITK_	_GIGEWHC[Carbamidomethyl (C)]QPLQTYPGTTGPVQVIITETPSQPNSHPIQ[Deamidation (NQ)]WNAPEPSHITK_	no group specified	LABEL_FREE	FALSE	NaN	2.85e-15	1.19e-06	33.2182	8	74.8824	33.0819	2.2e-05	4.27e-05	1.19e-06	1.19e-06	FALSE	NaN	5295.59	5295.59	TRUE	TRUE	49.3938	5	_GIGEWHC[+57]QPLQTYPGTTGPVQVIITETPSQPNSHPIQ[+1]WNAPEPSHITK_	_GIGEWHC[Carbamidomethyl (C)]QPLQTYPGTTGPVQVIITETPSQPNSHPIQ[Deamidation (NQ)]WNAPEPSHITK_	1066.73	1066.73	5295.59
QUANT 2.0 (SN Standard)	C5	20220728_Undepleted-Mouse-Plasma-7B-400ng-45min-sw-DIA_C5_1_4414	20220728_Undepleted-Mouse-Plasma-7B-400ng-45min-sw-DIA_C5_1_4414.d	1	P11276	P11276	59.2527	59.2276	1.73e-23	1.59e-23	1.64e-21	1.52e-21	242	14435.3	GIGEWHCQPLQTYPGTTGPVQVIITETPSQPNSHPIQWNAPEPSHITK	Stripped Sequence	TRUE	0	GIGEWHCQPLQTYPGTTGPVQVIITETPSQPNSHPIQWNAPEPSHITK	1	8	TRUE	_GIGEWHC[+57]QPLQTYPGTTGPVQ[+1]VIITETPSQPNSHPIQWNAPEPSHITK_	70.1963	FALSE	_GIGEWHC[Carbamidomethyl (C)]QPLQTYPGTTGPVQ[Deamidation (NQ)]VIITETPSQPNSHPIQWNAPEPSHITK_	_GIGEWHC[Carbamidomethyl (C)]QPLQTYPGTTGPVQ[Deamidation (NQ)]VIITETPSQPNSHPIQWNAPEPSHITK_	no group specified	LABEL_FREE	FALSE	NaN	2.62e-16	3.59e-07	33.2081	12	74.7278	31.8623	2.19e-05	4.34e-05	3.59e-07	3.59e-07	FALSE	NaN	3457.06	3457.06	TRUE	TRUE	50.1897	5	_GIGEWHC[+57]QPLQTYPGTTGPVQ[+1]VIITETPSQPNSHPIQWNAPEPSHITK_	_GIGEWHC[Carbamidomethyl (C)]QPLQTYPGTTGPVQ[Deamidation (NQ)]VIITETPSQPNSHPIQWNAPEPSHITK_	1066.73	1066.73	3457.06
QUANT 2.0 (SN Standard)	C5	20220728_Undepleted-Mouse-Plasma-7B-400ng-45min-sw-DIA_C5_1_4414	20220728_Undepleted-Mouse-Plasma-7B-400ng-45min-sw-DIA_C5_1_4414.d	1	P11276	P11276	59.2527	59.2276	1.73e-23	1.59e-23	1.64e-21	1.52e-21	242	14435.3	GIGEWHCQPLQTYPGTTGPVQVIITETPSQPNSHPIQWNAPEPSHITK	Stripped Sequence	TRUE	0	GIGEWHCQPLQTYPGTTGPVQVIITETPSQPNSHPIQWNAPEPSHITK	1	8	TRUE	_GIGEWHC[+57]QPLQ[+1]TYPGTTGPVQVIITETPSQPN[+1]SHPIQWNAPEPSHITK_	74.0693	FALSE	_GIGEWHC[Carbamidomethyl (C)]QPLQ[Deamidation (NQ)]TYPGTTGPVQVIITETPSQPN[Deamidation (NQ)]SHPIQWNAPEPSHITK_	_GIGEWHC[Carbamidomethyl (C)]QPLQ[Deamidation (NQ)]TYPGTTGPVQVIITETPSQPN[Deamidation (NQ)]SHPIQWNAPEPSHITK_	no group specified	LABEL_FREE	FALSE	NaN	1.38e-09	0.000945532	33.2333	3	75.1132	33.1191	0.000795788	0.000945532	0.000646044	0.000646044	FALSE	NaN	2225.82	2225.82	FALSE	FALSE	44.3629	5	_GIGEWHC[+57]QPLQ[+1]TYPGTTGPVQVIITETPSQPN[+1]SHPIQWNAPEPSHITK_	_GIGEWHC[Carbamidomethyl (C)]QPLQ[Deamidation (NQ)]TYPGTTGPVQVIITETPSQPN[Deamidation (NQ)]SHPIQWNAPEPSHITK_	1066.92	1066.92	2225.82
QUANT 2.0 (SN Standard)	C5	20220728_Undepleted-Mouse-Plasma-7B-400ng-45min-sw-DIA_C5_1_4414	20220728_Undepleted-Mouse-Plasma-7B-400ng-45min-sw-DIA_C5_1_4414.d	1	P11276	P11276	59.2527	59.2276	1.73e-23	1.59e-23	1.64e-21	1.52e-21	242	14435.3	GIGEWHCQPLQTYPGTTGPVQVIITETPSQPNSHPIQWNAPEPSHITK	Stripped Sequence	TRUE	0	GIGEWHCQPLQTYPGTTGPVQVIITETPSQPNSHPIQWNAPEPSHITK	1	8	TRUE	_GIGEWHC[+57]QPLQTYPGTTGPVQ[+1]VIITETPSQPN[+1]SHPIQWNAPEPSHITK_	73.0447	FALSE	_GIGEWHC[Carbamidomethyl (C)]QPLQTYPGTTGPVQ[Deamidation (NQ)]VIITETPSQPN[Deamidation (NQ)]SHPIQWNAPEPSHITK_	_GIGEWHC[Carbamidomethyl (C)]QPLQTYPGTTGPVQ[Deamidation (NQ)]VIITETPSQPN[Deamidation (NQ)]SHPIQWNAPEPSHITK_	no group specified	LABEL_FREE	FALSE	NaN	4.39e-10	0.000590504	33.2132	8	74.8051	32.7547	0.00186462	0.00313873	0.000590504	0.000590504	FALSE	NaN	1392.23	1392.23	FALSE	FALSE	44.8537	5	_GIGEWHC[+57]QPLQTYPGTTGPVQ[+1]VIITETPSQPN[+1]SHPIQWNAPEPSHITK_	_GIGEWHC[Carbamidomethyl (C)]QPLQTYPGTTGPVQ[Deamidation (NQ)]VIITETPSQPN[Deamidation (NQ)]SHPIQWNAPEPSHITK_	1066.92	1066.92	1392.23
QUANT 2.0 (SN Standard)	C5	20220728_Undepleted-Mouse-Plasma-7B-400ng-45min-sw-DIA_C5_1_4414	20220728_Undepleted-Mouse-Plasma-7B-400ng-45min-sw-DIA_C5_1_4414.d	1	P11276	P11276	59.2527	59.2276	1.73e-23	1.59e-23	1.64e-21	1.52e-21	242	14435.3	GIGEWHCQPLQTYPGTTGPVQVIITETPSQPNSHPIQWNAPEPSHITK	Stripped Sequence	TRUE	0	GIGEWHCQPLQTYPGTTGPVQVIITETPSQPNSHPIQWNAPEPSHITK	1	8	TRUE	_GIGEWHC[+57]QPLQTYPGTTGPVQVIITETPSQPNSHPIQWNAPEPSHITK_	73.2414	FALSE	_GIGEWHC[Carbamidomethyl (C)]QPLQTYPGTTGPVQVIITETPSQPNSHPIQWNAPEPSHITK_	_GIGEWHC[Carbamidomethyl (C)]QPLQTYPGTTGPVQVIITETPSQPNSHPIQWNAPEPSHITK_	no group specified	LABEL_FREE	FALSE	NaN	4.45e-17	1.44e-07	33.2059	7	74.6931	32.8191	0.00153338	0.00306661	1.44e-07	1.44e-07	FALSE	NaN	249.516	249.516	FALSE	FALSE	50.7582	6	_GIGEWHC[+57]QPLQTYPGTTGPVQVIITETPSQPNSHPIQWNAPEPSHITK_	_GIGEWHC[Carbamidomethyl (C)]QPLQTYPGTTGPVQVIITETPSQPNSHPIQWNAPEPSHITK_	888.942	888.943	249.516
QUANT 2.0 (SN Standard)	C5	20220728_Undepleted-Mouse-Plasma-7B-400ng-45min-sw-DIA_C5_1_4414	20220728_Undepleted-Mouse-Plasma-7B-400ng-45min-sw-DIA_C5_1_4414.d	1	P11276	P11276	59.2527	59.2276	1.73e-23	1.59e-23	1.64e-21	1.52e-21	242	14435.3	GIGEWHCQPLQTYPGTTGPVQVIITETPSQPNSHPIQWNAPEPSHITK	Stripped Sequence	TRUE	0	GIGEWHCQPLQTYPGTTGPVQVIITETPSQPNSHPIQWNAPEPSHITK	1	8	TRUE	_GIGEWHC[+57]QPLQTYPGTTGPVQVIITETPSQ[+1]PNSHPIQWNAPEPSHITK_	73.4158	FALSE	_GIGEWHC[Carbamidomethyl (C)]QPLQTYPGTTGPVQVIITETPSQ[Deamidation (NQ)]PNSHPIQWNAPEPSHITK_	_GIGEWHC[Carbamidomethyl (C)]QPLQTYPGTTGPVQVIITETPSQ[Deamidation (NQ)]PNSHPIQWNAPEPSHITK_	no group specified	LABEL_FREE	FALSE	NaN	3.6e-25	2.67e-12	33.2209	6	74.9239	32.8762	0.00129069	0.00258139	2.67e-12	2.67e-12	FALSE	NaN	163.206	163.206	FALSE	FALSE	56.1026	6	_GIGEWHC[+57]QPLQTYPGTTGPVQVIITETPSQ[+1]PNSHPIQWNAPEPSHITK_	_GIGEWHC[Carbamidomethyl (C)]QPLQTYPGTTGPVQVIITETPSQ[Deamidation (NQ)]PNSHPIQWNAPEPSHITK_	889.106	889.107	163.206
QUANT 2.0 (SN Standard)	C5	20220728_Undepleted-Mouse-Plasma-7B-400ng-45min-sw-DIA_C5_1_4414	20220728_Undepleted-Mouse-Plasma-7B-400ng-45min-sw-DIA_C5_1_4414.d	1	P11276	P11276	59.2527	59.2276	1.73e-23	1.59e-23	1.64e-21	1.52e-21	242	14435.3	GIGEWHCQPLQTYPGTTGPVQVIITETPSQPNSHPIQWNAPEPSHITK	Stripped Sequence	TRUE	0	GIGEWHCQPLQTYPGTTGPVQVIITETPSQPNSHPIQWNAPEPSHITK	1	8	TRUE	_GIGEWHC[+57]QP[+16]LQTYPGTTGPVQVIITETPSQPNSHPIQWNAPEPSHITK_	71.0631	FALSE	_GIGEWHC[Carbamidomethyl (C)]QP[Oxidation (P)]LQTYPGTTGPVQVIITETPSQPNSHPIQWNAPEPSHITK_	_GIGEWHC[Carbamidomethyl (C)]QP[Oxidation (P)]LQTYPGTTGPVQVIITETPSQPNSHPIQWNAPEPSHITK_	no group specified	LABEL_FREE	FALSE	NaN	8.5e-05	0.00516738	33.2182	8	74.8824	32.0565	0.0106057	0.016044	0.00516738	0.00516738	FALSE	NaN	5776.1	5776.1	FALSE	FALSE	38.4289	5	_GIGEWHC[+57]QP[+16]LQTYPGTTGPVQVIITETPSQPNSHPIQWNAPEPSHITK_	_GIGEWHC[Carbamidomethyl (C)]QP[Oxidation (P)]LQTYPGTTGPVQVIITETPSQPNSHPIQWNAPEPSHITK_	1069.73	1069.73	5776.1
QUANT 2.0 (SN Standard)	C5	20220728_Undepleted-Mouse-Plasma-7B-400ng-45min-sw-DIA_C5_1_4414	20220728_Undepleted-Mouse-Plasma-7B-400ng-45min-sw-DIA_C5_1_4414.d	1	P11276	P11276	59.2527	59.2276	1.73e-23	1.59e-23	1.64e-21	1.52e-21	242	14435.3	PQAPITGYR	Stripped Sequence	TRUE	0	PQAPITGYR	2	1	TRUE	_PQAPITGYR_	-1.26476	FALSE	_PQAPITGYR_	_PQAPITGYR_	no group specified	LABEL_FREE	FALSE	NaN	1.38e-27	6.69e-14	14.1304	6	-3.0585	14.6576	1.02e-06	2.05e-06	6.69e-14	6.69e-14	FALSE	NaN	29485.5	29485.5	TRUE	TRUE	57.6098	2	_PQAPITGYR_	_PQAPITGYR_	501.772	501.772	29485.5
QUANT 2.0 (SN Standard)	C5	20220728_Undepleted-Mouse-Plasma-7B-400ng-45min-sw-DIA_C5_1_4414	20220728_Undepleted-Mouse-Plasma-7B-400ng-45min-sw-DIA_C5_1_4414.d	1	P11276	P11276	59.2527	59.2276	1.73e-23	1.59e-23	1.64e-21	1.52e-21	242	14435.3	NTFAEITGLSPGVTYLFK	Stripped Sequence	TRUE	0	NTFAEITGLSPGVTYLFK	3	3	TRUE	_NTFAEITGLSPGVTYLFK_	114.802	FALSE	_NTFAEITGLSPGVTYLFK_	_NTFAEITGLSPGVTYLFK_	no group specified	LABEL_FREE	FALSE	NaN	3.97e-30	5.03e-15	40.9042	6	113.618	41.0484	1.02e-06	2.05e-06	5.03e-15	5.03e-15	FALSE	NaN	18701.7	18701.7	TRUE	TRUE	59.1833	2	_NTFAEITGLSPGVTYLFK_	_NTFAEITGLSPGVTYLFK_	979.517	979.518	18701.7
QUANT 2.0 (SN Standard)	C5	20220728_Undepleted-Mouse-Plasma-7B-400ng-45min-sw-DIA_C5_1_4414	20220728_Undepleted-Mouse-Plasma-7B-400ng-45min-sw-DIA_C5_1_4414.d	1	P11276	P11276	59.2527	59.2276	1.73e-23	1.59e-23	1.64e-21	1.52e-21	242	14435.3	NTFAEITGLSPGVTYLFK	Stripped Sequence	TRUE	0	NTFAEITGLSPGVTYLFK	3	3	TRUE	_NTFAEITGLSPGVTYLFK_	114.802	FALSE	_NTFAEITGLSPGVTYLFK_	_NTFAEITGLSPGVTYLFK_	no group specified	LABEL_FREE	FALSE	NaN	9.34e-30	5.09e-15	40.8994	5	113.589	41.0484	1.02e-06	2.05e-06	5.09e-15	5.09e-15	FALSE	NaN	491.664	491.664	TRUE	TRUE	58.9536	3	_NTFAEITGLSPGVTYLFK_	_NTFAEITGLSPGVTYLFK_	653.347	653.348	491.664
QUANT 2.0 (SN Standard)	C5	20220728_Undepleted-Mouse-Plasma-7B-400ng-45min-sw-DIA_C5_1_4414	20220728_Undepleted-Mouse-Plasma-7B-400ng-45min-sw-DIA_C5_1_4414.d	1	P11276	P11276	59.2527	59.2276	1.73e-23	1.59e-23	1.64e-21	1.52e-21	242	14435.3	NTFAEITGLSPGVTYLFK	Stripped Sequence	TRUE	0	NTFAEITGLSPGVTYLFK	3	3	TRUE	_N[+1]TFAEITGLSPGVTYLFK_	119.95	FALSE	_N[Deamidation (NQ)]TFAEITGLSPGVTYLFK_	_N[Deamidation (NQ)]TFAEITGLSPGVTYLFK_	no group specified	LABEL_FREE	FALSE	NaN	1.17e-16	2.38e-07	43.6526	4	140.134	41.4611	1.84e-05	3.65e-05	2.38e-07	2.38e-07	FALSE	NaN	173.718	173.718	TRUE	TRUE	50.45	2	_N[+1]TFAEITGLSPGVTYLFK_	_N[Deamidation (NQ)]TFAEITGLSPGVTYLFK_	980.009	980.009	173.718
QUANT 2.0 (SN Standard)	C5	20220728_Undepleted-Mouse-Plasma-7B-400ng-45min-sw-DIA_C5_1_4414	20220728_Undepleted-Mouse-Plasma-7B-400ng-45min-sw-DIA_C5_1_4414.d	1	P11276	P11276	59.2527	59.2276	1.73e-23	1.59e-23	1.64e-21	1.52e-21	242	14435.3	PAQGVITTLENVSPPR	Stripped Sequence	TRUE	0	PAQGVITTLENVSPPR	4	3	FALSE	_PAQGVITTLENVSPPR_	58.9662	FALSE	_PAQGVITTLENVSPPR_	_PAQGVITTLENVSPPR_	no group specified	LABEL_FREE	FALSE	NaN	4.14e-30	5.03e-15	28.9814	9	58.7526	29.0922	1.02e-06	2.05e-06	5.03e-15	5.03e-15	FALSE	NaN	8524.63	8524.63	TRUE	FALSE	59.1721	2	_PAQGVITTLENVSPPR_	_PAQGVITTLENVSPPR_	839.96	839.961	8524.63
QUANT 2.0 (SN Standard)	C5	20220728_Undepleted-Mouse-Plasma-7B-400ng-45min-sw-DIA_C5_1_4414	20220728_Undepleted-Mouse-Plasma-7B-400ng-45min-sw-DIA_C5_1_4414.d	1	P11276	P11276	59.2527	59.2276	1.73e-23	1.59e-23	1.64e-21	1.52e-21	242	14435.3	PAQGVITTLENVSPPR	Stripped Sequence	TRUE	0	PAQGVITTLENVSPPR	4	3	FALSE	_PAQGVITTLENVSPPR_	58.9662	FALSE	_PAQGVITTLENVSPPR_	_PAQGVITTLENVSPPR_	no group specified	LABEL_FREE	FALSE	NaN	1.19e-26	2.77e-13	28.9902	9	58.7696	29.0922	6.49e-06	1.3e-05	2.77e-13	2.77e-13	FALSE	NaN	3903.08	3903.08	TRUE	FALSE	57.0272	3	_PAQGVITTLENVSPPR_	_PAQGVITTLENVSPPR_	560.309	560.309	3903.08
QUANT 2.0 (SN Standard)	C5	20220728_Undepleted-Mouse-Plasma-7B-400ng-45min-sw-DIA_C5_1_4414	20220728_Undepleted-Mouse-Plasma-7B-400ng-45min-sw-DIA_C5_1_4414.d	1	P11276	P11276	59.2527	59.2276	1.73e-23	1.59e-23	1.64e-21	1.52e-21	242	14435.3	PAQGVITTLENVSPPR	Stripped Sequence	TRUE	0	PAQGVITTLENVSPPR	4	3	FALSE	_PAQGVITTLEN[+1]VSPPR_	58.9074	FALSE	_PAQGVITTLEN[Deamidation (NQ)]VSPPR_	_PAQGVITTLEN[Deamidation (NQ)]VSPPR_	no group specified	LABEL_FREE	FALSE	NaN	4.85e-19	1.3e-08	28.9802	8	58.7503	29.0617	0.00148631	0.0029726	1.3e-08	1.3e-08	FALSE	NaN	1896.5	1896.5	TRUE	FALSE	52.137	3	_PAQGVITTLEN[+1]VSPPR_	_PAQGVITTLEN[Deamidation (NQ)]VSPPR_	560.637	560.637	1896.5
QUANT 2.0 (SN Standard)	C5	20220728_Undepleted-Mouse-Plasma-7B-400ng-45min-sw-DIA_C5_1_4414	20220728_Undepleted-Mouse-Plasma-7B-400ng-45min-sw-DIA_C5_1_4414.d	1	P11276	P11276	59.2527	59.2276	1.73e-23	1.59e-23	1.64e-21	1.52e-21	242	14435.3	TYHVGEQWQK	Stripped Sequence	TRUE	0	TYHVGEQWQK	5	3	FALSE	_TYHVGEQWQK_	-3.27988	FALSE	_TYHVGEQWQK_	_TYHVGEQWQK_	no group specified	LABEL_FREE	FALSE	NaN	1.09e-28	1.44e-14	14.2597	5	-2.38471	14.0806	1.02e-06	2.05e-06	1.44e-14	1.44e-14	FALSE	NaN	12244.3	12244.3	TRUE	FALSE	58.2926	2	_TYHVGEQWQK_	_TYHVGEQWQK_	638.309	638.31	12244.3
QUANT 2.0 (SN Standard)	C5	20220728_Undepleted-Mouse-Plasma-7B-400ng-45min-sw-DIA_C5_1_4414	20220728_Undepleted-Mouse-Plasma-7B-400ng-45min-sw-DIA_C5_1_4414.d	1	P11276	P11276	59.2527	59.2276	1.73e-23	1.59e-23	1.64e-21	1.52e-21	242	14435.3	TYHVGEQWQK	Stripped Sequence	TRUE	0	TYHVGEQWQK	5	3	FALSE	_TYHVGEQWQK_	-3.27988	FALSE	_TYHVGEQWQK_	_TYHVGEQWQK_	no group specified	LABEL_FREE	FALSE	NaN	1.15e-28	1.45e-14	14.2756	4	-2.33853	14.0806	1.02e-06	2.05e-06	1.45e-14	1.45e-14	FALSE	NaN	1804.33	1804.33	TRUE	FALSE	58.2793	3	_TYHVGEQWQK_	_TYHVGEQWQK_	425.875	425.876	1804.33
QUANT 2.0 (SN Standard)	C5	20220728_Undepleted-Mouse-Plasma-7B-400ng-45min-sw-DIA_C5_1_4414	20220728_Undepleted-Mouse-Plasma-7B-400ng-45min-sw-DIA_C5_1_4414.d	1	P11276	P11276	59.2527	59.2276	1.73e-23	1.59e-23	1.64e-21	1.52e-21	242	14435.3	TYHVGEQWQK	Stripped Sequence	TRUE	0	TYHVGEQWQK	5	3	FALSE	_TYHVGEQW[+16]QK_	-4.9435	FALSE	_TYHVGEQW[Oxidation (W)]QK_	_TYHVGEQW[Oxidation (W)]QK_	no group specified	LABEL_FREE	FALSE	NaN	8.1e-19	1.71e-08	14.2597	5	-3.02539	13.3955	0.0243271	0.0486543	1.71e-08	1.71e-08	FALSE	NaN	3508.72	3508.72	TRUE	FALSE	51.9852	2	_TYHVGEQW[+16]QK_	_TYHVGEQW[Oxidation (W)]QK_	646.307	646.308	3508.72
QUANT 2.0 (SN Standard)	C5	20220728_Undepleted-Mouse-Plasma-7B-400ng-45min-sw-DIA_C5_1_4414	20220728_Undepleted-Mouse-Plasma-7B-400ng-45min-sw-DIA_C5_1_4414.d	1	P11276	P11276	59.2527	59.2276	1.73e-23	1.59e-23	1.64e-21	1.52e-21	242	14435.3	TETITGFQVDAIPANGQTPVQR	Stripped Sequence	TRUE	0	TETITGFQVDAIPANGQTPVQR	6	8	FALSE	_TETITGFQVDAIPAN[+1]GQTPVQR_	60.4393	FALSE	_TETITGFQVDAIPAN[Deamidation (NQ)]GQTPVQR_	_TETITGFQVDAIPAN[Deamidation (NQ)]GQTPVQR_	no group specified	LABEL_FREE	FALSE	NaN	2.33e-29	7.15e-15	29.3804	11	59.8475	29.4769	1.16e-06	2.31e-06	7.15e-15	7.15e-15	FALSE	NaN	5625.61	5625.61	TRUE	FALSE	58.7077	2	_TETITGFQVDAIPAN[+1]GQTPVQR_	_TETITGFQVDAIPAN[Deamidation (NQ)]GQTPVQR_	1172.59	1172.59	5625.61
QUANT 2.0 (SN Standard)	C5	20220728_Undepleted-Mouse-Plasma-7B-400ng-45min-sw-DIA_C5_1_4414	20220728_Undepleted-Mouse-Plasma-7B-400ng-45min-sw-DIA_C5_1_4414.d	1	P11276	P11276	59.2527	59.2276	1.73e-23	1.59e-23	1.64e-21	1.52e-21	242	14435.3	TETITGFQVDAIPANGQTPVQR	Stripped Sequence	TRUE	0	TETITGFQVDAIPANGQTPVQR	6	8	FALSE	_TETITGFQ[+1]VDAIPAN[+1]GQTPVQR_	59.3893	FALSE	_TETITGFQ[Deamidation (NQ)]VDAIPAN[Deamidation (NQ)]GQTPVQR_	_TETITGFQ[Deamidation (NQ)]VDAIPAN[Deamidation (NQ)]GQTPVQR_	no group specified	LABEL_FREE	FALSE	NaN	1.69e-27	7.64e-14	29.3754	10	59.8363	29.2067	0.000166839	0.000333679	7.64e-14	7.64e-14	FALSE	NaN	6161.03	6161.03	TRUE	FALSE	57.5546	2	_TETITGFQ[+1]VDAIPAN[+1]GQTPVQR_	_TETITGFQ[Deamidation (NQ)]VDAIPAN[Deamidation (NQ)]GQTPVQR_	1173.08	1173.08	6161.03
QUANT 2.0 (SN Standard)	C5	20220728_Undepleted-Mouse-Plasma-7B-400ng-45min-sw-DIA_C5_1_4414	20220728_Undepleted-Mouse-Plasma-7B-400ng-45min-sw-DIA_C5_1_4414.d	1	P11276	P11276	59.2527	59.2276	1.73e-23	1.59e-23	1.64e-21	1.52e-21	242	14435.3	TETITGFQVDAIPANGQTPVQR	Stripped Sequence	TRUE	0	TETITGFQVDAIPANGQTPVQR	6	8	FALSE	_TETITGFQVDAIPANGQTPVQR_	56.7626	FALSE	_TETITGFQVDAIPANGQTPVQR_	_TETITGFQVDAIPANGQTPVQR_	no group specified	LABEL_FREE	FALSE	NaN	3.46e-30	5.03e-15	28.5685	8	57.0514	28.4805	1.02e-06	2.05e-06	5.03e-15	5.03e-15	FALSE	NaN	739.505	739.505	TRUE	FALSE	59.2206	2	_TETITGFQVDAIPANGQTPVQR_	_TETITGFQVDAIPANGQTPVQR_	1172.1	1172.1	739.505
QUANT 2.0 (SN Standard)	C5	20220728_Undepleted-Mouse-Plasma-7B-400ng-45min-sw-DIA_C5_1_4414	20220728_Undepleted-Mouse-Plasma-7B-400ng-45min-sw-DIA_C5_1_4414.d	1	P11276	P11276	59.2527	59.2276	1.73e-23	1.59e-23	1.64e-21	1.52e-21	242	14435.3	TETITGFQVDAIPANGQTPVQR	Stripped Sequence	TRUE	0	TETITGFQVDAIPANGQTPVQR	6	8	FALSE	_TETITGFQVDAIPANGQTPVQ[+1]R_	63.1195	FALSE	_TETITGFQVDAIPANGQTPVQ[Deamidation (NQ)]R_	_TETITGFQVDAIPANGQTPVQ[Deamidation (NQ)]R_	no group specified	LABEL_FREE	FALSE	NaN	6.34e-24	1.68e-11	29.3872	8	59.8626	30.2152	0.00115624	0.00231248	1.68e-11	1.68e-11	FALSE	NaN	556.958	556.958	FALSE	FALSE	55.3188	3	_TETITGFQVDAIPANGQTPVQ[+1]R_	_TETITGFQVDAIPANGQTPVQ[Deamidation (NQ)]R_	782.064	782.065	556.958
QUANT 2.0 (SN Standard)	C5	20220728_Undepleted-Mouse-Plasma-7B-400ng-45min-sw-DIA_C5_1_4414	20220728_Undepleted-Mouse-Plasma-7B-400ng-45min-sw-DIA_C5_1_4414.d	1	P11276	P11276	59.2527	59.2276	1.73e-23	1.59e-23	1.64e-21	1.52e-21	242	14435.3	TETITGFQVDAIPANGQTPVQR	Stripped Sequence	TRUE	0	TETITGFQVDAIPANGQTPVQR	6	8	FALSE	_TETITGFQVDAIPAN[+1]GQTPVQR_	60.4393	FALSE	_TETITGFQVDAIPAN[Deamidation (NQ)]GQTPVQR_	_TETITGFQVDAIPAN[Deamidation (NQ)]GQTPVQR_	no group specified	LABEL_FREE	FALSE	NaN	7.41e-20	4.57e-09	29.4174	7	59.9297	29.4769	0.000294965	0.000589926	4.57e-09	4.57e-09	FALSE	NaN	499.72	499.72	FALSE	FALSE	52.6876	3	_TETITGFQVDAIPAN[+1]GQTPVQR_	_TETITGFQVDAIPAN[Deamidation (NQ)]GQTPVQR_	782.064	782.065	499.72
QUANT 2.0 (SN Standard)	C5	20220728_Undepleted-Mouse-Plasma-7B-400ng-45min-sw-DIA_C5_1_4414	20220728_Undepleted-Mouse-Plasma-7B-400ng-45min-sw-DIA_C5_1_4414.d	1	P11276	P11276	59.2527	59.2276	1.73e-23	1.59e-23	1.64e-21	1.52e-21	242	14435.3	TETITGFQVDAIPANGQTPVQR	Stripped Sequence	TRUE	0	TETITGFQVDAIPANGQTPVQR	6	8	FALSE	_TETITGFQVDAIPANGQ[+1]TPVQR_	60.5913	FALSE	_TETITGFQVDAIPANGQ[Deamidation (NQ)]TPVQR_	_TETITGFQVDAIPANGQ[Deamidation (NQ)]TPVQR_	no group specified	LABEL_FREE	FALSE	NaN	1.19e-14	2.38e-06	29.4324	7	59.9632	29.5135	0.00234459	0.00468681	2.38e-06	2.38e-06	FALSE	NaN	485.942	485.942	FALSE	FALSE	48.9007	3	_TETITGFQVDAIPANGQ[+1]TPVQR_	_TETITGFQVDAIPANGQ[Deamidation (NQ)]TPVQR_	782.064	782.065	485.942
QUANT 2.0 (SN Standard)	C5	20220728_Undepleted-Mouse-Plasma-7B-400ng-45min-sw-DIA_C5_1_4414	20220728_Undepleted-Mouse-Plasma-7B-400ng-45min-sw-DIA_C5_1_4414.d	1	P11276	P11276	59.2527	59.2276	1.73e-23	1.59e-23	1.64e-21	1.52e-21	242	14435.3	TETITGFQVDAIPANGQTPVQR	Stripped Sequence	TRUE	0	TETITGFQVDAIPANGQTPVQR	6	8	FALSE	_TETITGFQVDAIPANGQTPVQR_	56.7626	FALSE	_TETITGFQVDAIPANGQTPVQR_	_TETITGFQVDAIPANGQTPVQR_	no group specified	LABEL_FREE	FALSE	NaN	1.07e-28	1.43e-14	28.5653	5	57.0346	28.4805	6.67e-05	0.000133327	1.43e-14	1.43e-14	FALSE	NaN	362.907	362.907	FALSE	FALSE	58.2965	3	_TETITGFQVDAIPANGQTPVQR_	_TETITGFQVDAIPANGQTPVQR_	781.736	781.738	362.907
QUANT 2.0 (SN Standard)	C5	20220728_Undepleted-Mouse-Plasma-7B-400ng-45min-sw-DIA_C5_1_4414	20220728_Undepleted-Mouse-Plasma-7B-400ng-45min-sw-DIA_C5_1_4414.d	1	P11276	P11276	59.2527	59.2276	1.73e-23	1.59e-23	1.64e-21	1.52e-21	242	14435.3	TETITGFQVDAIPANGQTPVQR	Stripped Sequence	TRUE	0	TETITGFQVDAIPANGQTPVQR	6	8	FALSE	_TETITGFQ[+1]VDAIPANGQTPVQR_	57.3634	FALSE	_TETITGFQ[Deamidation (NQ)]VDAIPANGQTPVQR_	_TETITGFQ[Deamidation (NQ)]VDAIPANGQTPVQR_	no group specified	LABEL_FREE	FALSE	NaN	0.00101485	0.00735274	28.5853	5	57.1383	28.6288	0.00593886	0.00735274	0.00452498	0.00452498	FALSE	NaN	91.5147	91.5147	FALSE	FALSE	36.5172	3	_TETITGFQ[+1]VDAIPANGQTPVQR_	_TETITGFQ[Deamidation (NQ)]VDAIPANGQTPVQR_	782.064	782.066	91.5147
QUANT 2.0 (SN Standard)	C5	20220728_Undepleted-Mouse-Plasma-7B-400ng-45min-sw-DIA_C5_1_4414	20220728_Undepleted-Mouse-Plasma-7B-400ng-45min-sw-DIA_C5_1_4414.d	1	P11276	P11276	59.2527	59.2276	1.73e-23	1.59e-23	1.64e-21	1.52e-21	242	14435.3	IGDQWDK	Stripped Sequence	TRUE	0	IGDQWDK	7	1	FALSE	_IGDQWDK_	-6.7553	FALSE	_IGDQWDK_	_IGDQWDK_	no group specified	LABEL_FREE	FALSE	NaN	6.33e-26	8.44e-13	13.4635	4	-4.75994	12.9078	1.3e-06	2.59e-06	8.44e-13	8.44e-13	FALSE	NaN	9492.55	9492.55	TRUE	FALSE	56.575	2	_IGDQWDK_	_IGDQWDK_	431.209	431.209	9492.55
QUANT 2.0 (SN Standard)	C5	20220728_Undepleted-Mouse-Plasma-7B-400ng-45min-sw-DIA_C5_1_4414	20220728_Undepleted-Mouse-Plasma-7B-400ng-45min-sw-DIA_C5_1_4414.d	1	P11276	P11276	59.2527	59.2276	1.73e-23	1.59e-23	1.64e-21	1.52e-21	242	14435.3	APITGYIIR	Stripped Sequence	TRUE	0	APITGYIIR	8	1	FALSE	_APITGYIIR_	39.8712	FALSE	_APITGYIIR_	_APITGYIIR_	no group specified	LABEL_FREE	FALSE	NaN	6.4e-27	1.84e-13	23.5135	5	37.4417	24.2536	1.44e-06	2.88e-06	1.84e-13	1.84e-13	FALSE	NaN	9803.76	9803.76	TRUE	FALSE	57.195	2	_APITGYIIR_	_APITGYIIR_	502.3	502.301	9803.76
QUANT 2.0 (SN Standard)	C5	20220728_Undepleted-Mouse-Plasma-7B-400ng-45min-sw-DIA_C5_1_4414	20220728_Undepleted-Mouse-Plasma-7B-400ng-45min-sw-DIA_C5_1_4414.d	1	P11276	P11276	59.2527	59.2276	1.73e-23	1.59e-23	1.64e-21	1.52e-21	242	14435.3	VFAVHQGR	Stripped Sequence	TRUE	0	VFAVHQGR	9	1	FALSE	_VFAVHQGR_	-26.2336	FALSE	_VFAVHQGR_	_VFAVHQGR_	no group specified	LABEL_FREE	FALSE	NaN	3.53e-29	8.37e-15	7.99224	4	-31.2763	8.76313	1.05e-06	2.11e-06	8.37e-15	8.37e-15	FALSE	NaN	8703.4	8703.4	TRUE	FALSE	58.5961	2	_VFAVHQGR_	_VFAVHQGR_	457.254	457.254	8703.4
QUANT 2.0 (SN Standard)	C5	20220728_Undepleted-Mouse-Plasma-7B-400ng-45min-sw-DIA_C5_1_4414	20220728_Undepleted-Mouse-Plasma-7B-400ng-45min-sw-DIA_C5_1_4414.d	1	P11276	P11276	59.2527	59.2276	1.73e-23	1.59e-23	1.64e-21	1.52e-21	242	14435.3	PVSINYK	Stripped Sequence	TRUE	0	PVSINYK	10	1	FALSE	_PVSINYK_	-3.90653	FALSE	_PVSINYK_	_PVSINYK_	no group specified	LABEL_FREE	FALSE	NaN	2.2e-27	9.04e-14	13.4437	5	-4.96679	13.8043	4.54e-05	9.07e-05	9.04e-14	9.04e-14	FALSE	NaN	6177.89	6177.89	TRUE	FALSE	57.4839	2	_PVSINYK_	_PVSINYK_	410.732	410.732	6177.89
QUANT 2.0 (SN Standard)	C5	20220728_Undepleted-Mouse-Plasma-7B-400ng-45min-sw-DIA_C5_1_4414	20220728_Undepleted-Mouse-Plasma-7B-400ng-45min-sw-DIA_C5_1_4414.d	1	P11276	P11276	59.2527	59.2276	1.73e-23	1.59e-23	1.64e-21	1.52e-21	242	14435.3	YEVSVYALK	Stripped Sequence	TRUE	0	YEVSVYALK	11	1	FALSE	_YEVSVYALK_	39.6028	FALSE	_YEVSVYALK_	_YEVSVYALK_	no group specified	LABEL_FREE	FALSE	NaN	2.3e-29	7.14e-15	24.0864	4	39.2886	24.195	1.02e-06	2.05e-06	7.14e-15	7.14e-15	FALSE	NaN	5864.93	5864.93	TRUE	FALSE	58.7106	2	_YEVSVYALK_	_YEVSVYALK_	536.29	536.29	5864.93
QUANT 2.0 (SN Standard)	C5	20220728_Undepleted-Mouse-Plasma-7B-400ng-45min-sw-DIA_C5_1_4414	20220728_Undepleted-Mouse-Plasma-7B-400ng-45min-sw-DIA_C5_1_4414.d	1	P11276	P11276	59.2527	59.2276	1.73e-23	1.59e-23	1.64e-21	1.52e-21	242	14435.3	IHLYTLNDNAR	Stripped Sequence	TRUE	0	IHLYTLNDNAR	12	7	FALSE	_IHLYTLNDNAR_	20.3587	FALSE	_IHLYTLNDNAR_	_IHLYTLNDNAR_	no group specified	LABEL_FREE	FALSE	NaN	3.32e-29	8.32e-15	19.1031	2	19.4632	19.28	1.02e-06	2.05e-06	8.32e-15	8.32e-15	FALSE	NaN	2451.54	2451.54	TRUE	FALSE	58.6128	2	_IHLYTLNDNAR_	_IHLYTLNDNAR_	665.349	665.35	2451.54
QUANT 2.0 (SN Standard)	C5	20220728_Undepleted-Mouse-Plasma-7B-400ng-45min-sw-DIA_C5_1_4414	20220728_Undepleted-Mouse-Plasma-7B-400ng-45min-sw-DIA_C5_1_4414.d	1	P11276	P11276	59.2527	59.2276	1.73e-23	1.59e-23	1.64e-21	1.52e-21	242	14435.3	IHLYTLNDNAR	Stripped Sequence	TRUE	0	IHLYTLNDNAR	12	7	FALSE	_IHLYTLN[+1]DNAR_	24.5955	FALSE	_IHLYTLN[Deamidation (NQ)]DNAR_	_IHLYTLN[Deamidation (NQ)]DNAR_	no group specified	LABEL_FREE	FALSE	NaN	2.19e-28	2.1e-14	20.5712	10	24.9178	20.499	1.64e-05	3.29e-05	2.1e-14	2.1e-14	FALSE	NaN	1446.88	1446.88	TRUE	FALSE	58.1043	3	_IHLYTLN[+1]DNAR_	_IHLYTLN[Deamidation (NQ)]DNAR_	444.23	444.231	1446.88
QUANT 2.0 (SN Standard)	C5	20220728_Undepleted-Mouse-Plasma-7B-400ng-45min-sw-DIA_C5_1_4414	20220728_Undepleted-Mouse-Plasma-7B-400ng-45min-sw-DIA_C5_1_4414.d	1	P11276	P11276	59.2527	59.2276	1.73e-23	1.59e-23	1.64e-21	1.52e-21	242	14435.3	IHLYTLNDNAR	Stripped Sequence	TRUE	0	IHLYTLNDNAR	12	7	FALSE	_IHLYTLNDNAR_	20.3587	FALSE	_IHLYTLNDNAR_	_IHLYTLNDNAR_	no group specified	LABEL_FREE	FALSE	NaN	1.19e-28	1.49e-14	19.0872	1	19.3683	19.28	1.02e-06	2.05e-06	1.49e-14	1.49e-14	FALSE	NaN	357.67	357.67	TRUE	FALSE	58.2684	3	_IHLYTLNDNAR_	_IHLYTLNDNAR_	443.902	443.902	357.67
QUANT 2.0 (SN Standard)	C5	20220728_Undepleted-Mouse-Plasma-7B-400ng-45min-sw-DIA_C5_1_4414	20220728_Undepleted-Mouse-Plasma-7B-400ng-45min-sw-DIA_C5_1_4414.d	1	P11276	P11276	59.2527	59.2276	1.73e-23	1.59e-23	1.64e-21	1.52e-21	242	14435.3	IHLYTLNDNAR	Stripped Sequence	TRUE	0	IHLYTLNDNAR	12	7	FALSE	_IHLYTLNDN[+1]AR_	23.8454	FALSE	_IHLYTLNDN[Deamidation (NQ)]AR_	_IHLYTLNDN[Deamidation (NQ)]AR_	no group specified	LABEL_FREE	FALSE	NaN	4.19e-28	3.13e-14	20.4711	10	24.4705	20.331	6.28e-06	1.26e-05	3.13e-14	3.13e-14	FALSE	NaN	1050.68	1050.68	FALSE	FALSE	57.9305	3	_IHLYTLNDN[+1]AR_	_IHLYTLNDN[Deamidation (NQ)]AR_	444.23	444.231	1050.68
QUANT 2.0 (SN Standard)	C5	20220728_Undepleted-Mouse-Plasma-7B-400ng-45min-sw-DIA_C5_1_4414	20220728_Undepleted-Mouse-Plasma-7B-400ng-45min-sw-DIA_C5_1_4414.d	1	P11276	P11276	59.2527	59.2276	1.73e-23	1.59e-23	1.64e-21	1.52e-21	242	14435.3	IHLYTLNDNAR	Stripped Sequence	TRUE	0	IHLYTLNDNAR	12	7	FALSE	_IHLYTLN[+1]DNAR_	24.5955	FALSE	_IHLYTLN[Deamidation (NQ)]DNAR_	_IHLYTLN[Deamidation (NQ)]DNAR_	no group specified	LABEL_FREE	FALSE	NaN	2.33e-28	2.18e-14	20.5721	6	24.9217	20.499	1.02e-06	2.05e-06	2.18e-14	2.18e-14	FALSE	NaN	269.397	269.397	FALSE	FALSE	58.0876	2	_IHLYTLN[+1]DNAR_	_IHLYTLN[Deamidation (NQ)]DNAR_	665.841	665.842	269.397
QUANT 2.0 (SN Standard)	C5	20220728_Undepleted-Mouse-Plasma-7B-400ng-45min-sw-DIA_C5_1_4414	20220728_Undepleted-Mouse-Plasma-7B-400ng-45min-sw-DIA_C5_1_4414.d	1	P11276	P11276	59.2527	59.2276	1.73e-23	1.59e-23	1.64e-21	1.52e-21	242	14435.3	IHLYTLNDNAR	Stripped Sequence	TRUE	0	IHLYTLNDNAR	12	7	FALSE	_IHLYTLNDN[+1]AR_	23.8454	FALSE	_IHLYTLNDN[Deamidation (NQ)]AR_	_IHLYTLNDN[Deamidation (NQ)]AR_	no group specified	LABEL_FREE	FALSE	NaN	4.24e-13	1.32e-05	20.5771	6	24.9442	20.331	9.01e-05	0.000166907	1.32e-05	1.32e-05	FALSE	NaN	293.254	293.254	FALSE	FALSE	47.6071	2	_IHLYTLNDN[+1]AR_	_IHLYTLNDN[Deamidation (NQ)]AR_	665.841	665.842	293.254
QUANT 2.0 (SN Standard)	C5	20220728_Undepleted-Mouse-Plasma-7B-400ng-45min-sw-DIA_C5_1_4414	20220728_Undepleted-Mouse-Plasma-7B-400ng-45min-sw-DIA_C5_1_4414.d	1	P11276	P11276	59.2527	59.2276	1.73e-23	1.59e-23	1.64e-21	1.52e-21	242	14435.3	IHLYTLNDNAR	Stripped Sequence	TRUE	0	IHLYTLNDNAR	12	7	FALSE	_IHLYTLN[+1]DN[+1]AR_	21.3765	FALSE	_IHLYTLN[Deamidation (NQ)]DN[Deamidation (NQ)]AR_	_IHLYTLN[Deamidation (NQ)]DN[Deamidation (NQ)]AR_	no group specified	LABEL_FREE	FALSE	NaN	1.52e-10	0.000350161	20.426	5	24.2693	19.531	0.00251842	0.00468668	0.000350161	0.000350161	FALSE	NaN	311.681	311.681	FALSE	FALSE	45.2993	3	_IHLYTLN[+1]DN[+1]AR_	_IHLYTLN[Deamidation (NQ)]DN[Deamidation (NQ)]AR_	444.558	444.559	311.681
QUANT 2.0 (SN Standard)	C5	20220728_Undepleted-Mouse-Plasma-7B-400ng-45min-sw-DIA_C5_1_4414	20220728_Undepleted-Mouse-Plasma-7B-400ng-45min-sw-DIA_C5_1_4414.d	1	P11276	P11276	59.2527	59.2276	1.73e-23	1.59e-23	1.64e-21	1.52e-21	242	14435.3	EATIPGHLNSYTIK	Stripped Sequence	TRUE	0	EATIPGHLNSYTIK	13	3	FALSE	_EATIPGHLNSYTIK_	25.2392	FALSE	_EATIPGHLNSYTIK_	_EATIPGHLNSYTIK_	no group specified	LABEL_FREE	FALSE	NaN	2.46e-28	2.25e-14	20.1636	20	23.0286	20.6403	1.07e-06	2.14e-06	2.25e-14	2.25e-14	FALSE	NaN	4007.14	4007.14	TRUE	FALSE	58.0739	3	_EATIPGHLNSYTIK_	_EATIPGHLNSYTIK_	515.275	515.276	4007.14
QUANT 2.0 (SN Standard)	C5	20220728_Undepleted-Mouse-Plasma-7B-400ng-45min-sw-DIA_C5_1_4414	20220728_Undepleted-Mouse-Plasma-7B-400ng-45min-sw-DIA_C5_1_4414.d	1	P11276	P11276	59.2527	59.2276	1.73e-23	1.59e-23	1.64e-21	1.52e-21	242	14435.3	EATIPGHLNSYTIK	Stripped Sequence	TRUE	0	EATIPGHLNSYTIK	13	3	FALSE	_EATIPGHLNSYTIK_	25.2392	FALSE	_EATIPGHLNSYTIK_	_EATIPGHLNSYTIK_	no group specified	LABEL_FREE	FALSE	NaN	5.3e-19	1.36e-08	20.2334	12	23.3788	20.6403	1.03e-06	2.05e-06	1.36e-08	1.36e-08	FALSE	NaN	585.128	585.128	TRUE	FALSE	52.1111	2	_EATIPGHLNSYTIK_	_EATIPGHLNSYTIK_	772.409	772.411	585.128
QUANT 2.0 (SN Standard)	C5	20220728_Undepleted-Mouse-Plasma-7B-400ng-45min-sw-DIA_C5_1_4414	20220728_Undepleted-Mouse-Plasma-7B-400ng-45min-sw-DIA_C5_1_4414.d	1	P11276	P11276	59.2527	59.2276	1.73e-23	1.59e-23	1.64e-21	1.52e-21	242	14435.3	EATIPGHLNSYTIK	Stripped Sequence	TRUE	0	EATIPGHLNSYTIK	13	3	FALSE	_EATIPGHLN[+1]SYTIK_	28.7721	FALSE	_EATIPGHLN[Deamidation (NQ)]SYTIK_	_EATIPGHLN[Deamidation (NQ)]SYTIK_	no group specified	LABEL_FREE	FALSE	NaN	4.41e-28	3.24e-14	21.3482	4	29.0429	21.2698	1.02e-06	2.05e-06	3.24e-14	3.24e-14	FALSE	NaN	222.152	222.152	TRUE	FALSE	57.9161	3	_EATIPGHLN[+1]SYTIK_	_EATIPGHLN[Deamidation (NQ)]SYTIK_	515.603	515.604	222.152
QUANT 2.0 (SN Standard)	C5	20220728_Undepleted-Mouse-Plasma-7B-400ng-45min-sw-DIA_C5_1_4414	20220728_Undepleted-Mouse-Plasma-7B-400ng-45min-sw-DIA_C5_1_4414.d	1	P11276	P11276	59.2527	59.2276	1.73e-23	1.59e-23	1.64e-21	1.52e-21	242	14435.3	LGVRPSQGGEAPR	Stripped Sequence	TRUE	1	LGVRPSQGGEAPR	14	2	FALSE	_LGVRPSQGGEAPR_	-22.0707	FALSE	_LGVRPSQGGEAPR_	_LGVRPSQGGEAPR_	no group specified	LABEL_FREE	FALSE	NaN	1.32e-27	6.51e-14	8.68235	5	-27.0357	9.32223	3.26e-06	6.52e-06	6.51e-14	6.51e-14	FALSE	NaN	4961.63	4961.63	TRUE	FALSE	57.6218	3	_LGVRPSQGGEAPR_	_LGVRPSQGGEAPR_	441.909	441.91	4961.63
QUANT 2.0 (SN Standard)	C5	20220728_Undepleted-Mouse-Plasma-7B-400ng-45min-sw-DIA_C5_1_4414	20220728_Undepleted-Mouse-Plasma-7B-400ng-45min-sw-DIA_C5_1_4414.d	1	P11276	P11276	59.2527	59.2276	1.73e-23	1.59e-23	1.64e-21	1.52e-21	242	14435.3	LGVRPSQGGEAPR	Stripped Sequence	TRUE	1	LGVRPSQGGEAPR	14	2	FALSE	_LGVRPSQGGEAPR_	-22.0707	FALSE	_LGVRPSQGGEAPR_	_LGVRPSQGGEAPR_	no group specified	LABEL_FREE	FALSE	NaN	1.79e-10	0.000381402	8.70331	7	-26.9404	9.32223	0.000276992	0.000381402	0.000172582	0.000172582	FALSE	NaN	45.8648	45.8648	TRUE	FALSE	45.2312	2	_LGVRPSQGGEAPR_	_LGVRPSQGGEAPR_	662.36	662.361	45.8648
QUANT 2.0 (SN Standard)	C5	20220728_Undepleted-Mouse-Plasma-7B-400ng-45min-sw-DIA_C5_1_4414	20220728_Undepleted-Mouse-Plasma-7B-400ng-45min-sw-DIA_C5_1_4414.d	1	P11276	P11276	59.2527	59.2276	1.73e-23	1.59e-23	1.64e-21	1.52e-21	242	14435.3	GDSPASSKPVSINYK	Stripped Sequence	TRUE	1	GDSPASSKPVSINYK	15	2	FALSE	_GDSPASSKPVSINYK_	-2.48725	FALSE	_GDSPASSKPVSINYK_	_GDSPASSKPVSINYK_	no group specified	LABEL_FREE	FALSE	NaN	2.83e-29	7.67e-15	13.7146	9	-4.31281	14.24	1.02e-06	2.05e-06	7.67e-15	7.67e-15	FALSE	NaN	3009.64	3009.64	TRUE	FALSE	58.6556	3	_GDSPASSKPVSINYK_	_GDSPASSKPVSINYK_	517.267	517.267	3009.64
QUANT 2.0 (SN Standard)	C5	20220728_Undepleted-Mouse-Plasma-7B-400ng-45min-sw-DIA_C5_1_4414	20220728_Undepleted-Mouse-Plasma-7B-400ng-45min-sw-DIA_C5_1_4414.d	1	P11276	P11276	59.2527	59.2276	1.73e-23	1.59e-23	1.64e-21	1.52e-21	242	14435.3	GDSPASSKPVSINYK	Stripped Sequence	TRUE	1	GDSPASSKPVSINYK	15	2	FALSE	_GDSPASSKPVSINYK_	-2.48725	FALSE	_GDSPASSKPVSINYK_	_GDSPASSKPVSINYK_	no group specified	LABEL_FREE	FALSE	NaN	1.86e-21	5.47e-10	13.6721	11	-4.38853	14.24	1.03e-06	2.07e-06	5.47e-10	5.47e-10	FALSE	NaN	274.548	274.548	TRUE	FALSE	53.7405	2	_GDSPASSKPVSINYK_	_GDSPASSKPVSINYK_	775.396	775.398	274.548
QUANT 2.0 (SN Standard)	C5	20220728_Undepleted-Mouse-Plasma-7B-400ng-45min-sw-DIA_C5_1_4414	20220728_Undepleted-Mouse-Plasma-7B-400ng-45min-sw-DIA_C5_1_4414.d	1	P11276	P11276	59.2527	59.2276	1.73e-23	1.59e-23	1.64e-21	1.52e-21	242	14435.3	YEKPGSPPR	Stripped Sequence	TRUE	1	YEKPGSPPR	16	1	FALSE	_YEKPGSPPR_	-37.0991	FALSE	_YEKPGSPPR_	_YEKPGSPPR_	no group specified	LABEL_FREE	FALSE	NaN	1.6e-26	3.38e-13	6.22966	4	-171.838	7.53876	2.18e-06	4.37e-06	3.38e-13	3.38e-13	FALSE	NaN	3601.81	3601.81	TRUE	FALSE	56.9472	2	_YEKPGSPPR_	_YEKPGSPPR_	515.769	515.77	3601.81
QUANT 2.0 (SN Standard)	C5	20220728_Undepleted-Mouse-Plasma-7B-400ng-45min-sw-DIA_C5_1_4414	20220728_Undepleted-Mouse-Plasma-7B-400ng-45min-sw-DIA_C5_1_4414.d	1	P11276	P11276	59.2527	59.2276	1.73e-23	1.59e-23	1.64e-21	1.52e-21	242	14435.3	VGDTYERPK	Stripped Sequence	TRUE	1	VGDTYERPK	17	1	FALSE	_VGDTYERPK_	-35.3388	FALSE	_VGDTYERPK_	_VGDTYERPK_	no group specified	LABEL_FREE	FALSE	NaN	8.66e-29	1.28e-14	6.52486	4	-141.454	7.60363	1.16e-06	2.31e-06	1.28e-14	1.28e-14	FALSE	NaN	2584.62	2584.62	TRUE	FALSE	58.3546	2	_VGDTYERPK_	_VGDTYERPK_	532.772	532.772	2584.62
QUANT 2.0 (SN Standard)	C5	20220728_Undepleted-Mouse-Plasma-7B-400ng-45min-sw-DIA_C5_1_4414	20220728_Undepleted-Mouse-Plasma-7B-400ng-45min-sw-DIA_C5_1_4414.d	1	P11276	P11276	59.2527	59.2276	1.73e-23	1.59e-23	1.64e-21	1.52e-21	242	14435.3	TTPPTAATPVR	Stripped Sequence	TRUE	0	TTPPTAATPVR	18	1	FALSE	_TTPPTAATPVR_	-12.954	FALSE	_TTPPTAATPVR_	_TTPPTAATPVR_	no group specified	LABEL_FREE	FALSE	NaN	7.95e-28	4.72e-14	10.7204	11	-17.0803	11.4834	1.02e-06	2.05e-06	4.72e-14	4.72e-14	FALSE	NaN	3190.15	3190.15	TRUE	FALSE	57.7578	2	_TTPPTAATPVR_	_TTPPTAATPVR_	556.309	556.309	3190.15
QUANT 2.0 (SN Standard)	C5	20220728_Undepleted-Mouse-Plasma-7B-400ng-45min-sw-DIA_C5_1_4414	20220728_Undepleted-Mouse-Plasma-7B-400ng-45min-sw-DIA_C5_1_4414.d	1	P11276	P11276	59.2527	59.2276	1.73e-23	1.59e-23	1.64e-21	1.52e-21	242	14435.3	MSCTCLGNGK	Stripped Sequence	TRUE	0	MSCTCLGNGK	19	3	FALSE	_MSC[+57]TC[+57]LGN[+1]GK_	-17.5768	FALSE	_MSC[Carbamidomethyl (C)]TC[Carbamidomethyl (C)]LGN[Deamidation (NQ)]GK_	_MSC[Carbamidomethyl (C)]TC[Carbamidomethyl (C)]LGN[Deamidation (NQ)]GK_	no group specified	LABEL_FREE	FALSE	NaN	4.04e-29	8.85e-15	11.1565	3	-16.0607	10.5438	1.77e-06	3.55e-06	8.85e-15	8.85e-15	FALSE	NaN	888.191	888.191	TRUE	FALSE	58.5595	2	_MSC[+57]TC[+57]LGN[+1]GK_	_MSC[Carbamidomethyl (C)]TC[Carbamidomethyl (C)]LGN[Deamidation (NQ)]GK_	564.728	564.728	888.191
QUANT 2.0 (SN Standard)	C5	20220728_Undepleted-Mouse-Plasma-7B-400ng-45min-sw-DIA_C5_1_4414	20220728_Undepleted-Mouse-Plasma-7B-400ng-45min-sw-DIA_C5_1_4414.d	1	P11276	P11276	59.2527	59.2276	1.73e-23	1.59e-23	1.64e-21	1.52e-21	242	14435.3	MSCTCLGNGK	Stripped Sequence	TRUE	0	MSCTCLGNGK	19	3	FALSE	_MSC[+57]TC[+57]LGNGK_	-21.2727	FALSE	_MSC[Carbamidomethyl (C)]TC[Carbamidomethyl (C)]LGNGK_	_MSC[Carbamidomethyl (C)]TC[Carbamidomethyl (C)]LGNGK_	no group specified	LABEL_FREE	FALSE	NaN	7.11e-27	1.98e-13	9.56349	4	-20.1875	9.37726	1.02e-06	2.05e-06	1.98e-13	1.98e-13	FALSE	NaN	773.454	773.454	TRUE	FALSE	57.1668	2	_MSC[+57]TC[+57]LGNGK_	_MSC[Carbamidomethyl (C)]TC[Carbamidomethyl (C)]LGNGK_	564.236	564.236	773.454
QUANT 2.0 (SN Standard)	C5	20220728_Undepleted-Mouse-Plasma-7B-400ng-45min-sw-DIA_C5_1_4414	20220728_Undepleted-Mouse-Plasma-7B-400ng-45min-sw-DIA_C5_1_4414.d	1	P11276	P11276	59.2527	59.2276	1.73e-23	1.59e-23	1.64e-21	1.52e-21	242	14435.3	MSCTCLGNGK	Stripped Sequence	TRUE	0	MSCTCLGNGK	19	3	FALSE	_M[+16]SC[+57]TC[+57]LGNGK_	-37.3606	FALSE	_M[Oxidation (M)]SC[Carbamidomethyl (C)]TC[Carbamidomethyl (C)]LGNGK_	_M[Oxidation (M)]SC[Carbamidomethyl (C)]TC[Carbamidomethyl (C)]LGNGK_	no group specified	LABEL_FREE	FALSE	NaN	4.75e-20	3.56e-09	9.56849	4	-20.1634	7.53622	0.00039856	0.000797116	3.56e-09	3.56e-09	FALSE	NaN	730.93	730.93	TRUE	FALSE	52.816	2	_M[+16]SC[+57]TC[+57]LGNGK_	_M[Oxidation (M)]SC[Carbamidomethyl (C)]TC[Carbamidomethyl (C)]LGNGK_	572.233	572.234	730.93
QUANT 2.0 (SN Standard)	C5	20220728_Undepleted-Mouse-Plasma-7B-400ng-45min-sw-DIA_C5_1_4414	20220728_Undepleted-Mouse-Plasma-7B-400ng-45min-sw-DIA_C5_1_4414.d	1	P11276	P11276	59.2527	59.2276	1.73e-23	1.59e-23	1.64e-21	1.52e-21	242	14435.3	WCHDNGVNYK	Stripped Sequence	TRUE	0	WCHDNGVNYK	20	5	FALSE	_WC[+57]HDN[+1]GVNYK_	-10.7078	FALSE	_WC[Carbamidomethyl (C)]HDN[Deamidation (NQ)]GVNYK_	_WC[Carbamidomethyl (C)]HDN[Deamidation (NQ)]GVNYK_	no group specified	LABEL_FREE	FALSE	NaN	9.2e-30	5.07e-15	12.3746	4	-8.69482	11.9471	1.02e-06	2.05e-06	5.07e-15	5.07e-15	FALSE	NaN	685.95	685.95	TRUE	FALSE	58.9577	2	_WC[+57]HDN[+1]GVNYK_	_WC[Carbamidomethyl (C)]HDN[Deamidation (NQ)]GVNYK_	647.269	647.27	685.95
QUANT 2.0 (SN Standard)	C5	20220728_Undepleted-Mouse-Plasma-7B-400ng-45min-sw-DIA_C5_1_4414	20220728_Undepleted-Mouse-Plasma-7B-400ng-45min-sw-DIA_C5_1_4414.d	1	P11276	P11276	59.2527	59.2276	1.73e-23	1.59e-23	1.64e-21	1.52e-21	242	14435.3	WCHDNGVNYK	Stripped Sequence	TRUE	0	WCHDNGVNYK	20	5	FALSE	_WC[+57]HDN[+1]GVNYK_	-10.7078	FALSE	_WC[Carbamidomethyl (C)]HDN[Deamidation (NQ)]GVNYK_	_WC[Carbamidomethyl (C)]HDN[Deamidation (NQ)]GVNYK_	no group specified	LABEL_FREE	FALSE	NaN	1.15e-28	1.45e-14	12.3755	5	-8.69061	11.9471	1.02e-06	2.05e-06	1.45e-14	1.45e-14	FALSE	NaN	666.624	666.624	TRUE	FALSE	58.2793	3	_WC[+57]HDN[+1]GVNYK_	_WC[Carbamidomethyl (C)]HDN[Deamidation (NQ)]GVNYK_	431.849	431.849	666.624
QUANT 2.0 (SN Standard)	C5	20220728_Undepleted-Mouse-Plasma-7B-400ng-45min-sw-DIA_C5_1_4414	20220728_Undepleted-Mouse-Plasma-7B-400ng-45min-sw-DIA_C5_1_4414.d	1	P11276	P11276	59.2527	59.2276	1.73e-23	1.59e-23	1.64e-21	1.52e-21	242	14435.3	WCHDNGVNYK	Stripped Sequence	TRUE	0	WCHDNGVNYK	20	5	FALSE	_WC[+57]HDNGVN[+1]YK_	-13.1853	FALSE	_WC[Carbamidomethyl (C)]HDNGVN[Deamidation (NQ)]YK_	_WC[Carbamidomethyl (C)]HDNGVN[Deamidation (NQ)]YK_	no group specified	LABEL_FREE	FALSE	NaN	1.98e-05	0.00423608	12.3696	5	-8.71886	11.4315	0.00319002	0.00423608	0.00214396	0.00214396	FALSE	NaN	641.628	641.628	TRUE	FALSE	39.4024	2	_WC[+57]HDNGVN[+1]YK_	_WC[Carbamidomethyl (C)]HDNGVN[Deamidation (NQ)]YK_	647.269	647.27	641.628
QUANT 2.0 (SN Standard)	C5	20220728_Undepleted-Mouse-Plasma-7B-400ng-45min-sw-DIA_C5_1_4414	20220728_Undepleted-Mouse-Plasma-7B-400ng-45min-sw-DIA_C5_1_4414.d	1	P11276	P11276	59.2527	59.2276	1.73e-23	1.59e-23	1.64e-21	1.52e-21	242	14435.3	WCHDNGVNYK	Stripped Sequence	TRUE	0	WCHDNGVNYK	20	5	FALSE	_WC[+57]HDNGVNYK_	-15.6717	FALSE	_WC[Carbamidomethyl (C)]HDNGVNYK_	_WC[Carbamidomethyl (C)]HDNGVNYK_	no group specified	LABEL_FREE	FALSE	NaN	3.73e-27	1.28e-13	11.2519	3	-14.5058	11.1839	0.000219272	0.000438543	1.28e-13	1.28e-13	FALSE	NaN	316.195	316.195	FALSE	FALSE	57.3406	2	_WC[+57]HDNGVNYK_	_WC[Carbamidomethyl (C)]HDNGVNYK_	646.777	646.778	316.195
QUANT 2.0 (SN Standard)	C5	20220728_Undepleted-Mouse-Plasma-7B-400ng-45min-sw-DIA_C5_1_4414	20220728_Undepleted-Mouse-Plasma-7B-400ng-45min-sw-DIA_C5_1_4414.d	1	P11276	P11276	59.2527	59.2276	1.73e-23	1.59e-23	1.64e-21	1.52e-21	242	14435.3	WCHDNGVNYK	Stripped Sequence	TRUE	0	WCHDNGVNYK	20	5	FALSE	_WC[+57]HDNGVNYK_	-15.6717	FALSE	_WC[Carbamidomethyl (C)]HDNGVNYK_	_WC[Carbamidomethyl (C)]HDNGVNYK_	no group specified	LABEL_FREE	FALSE	NaN	0.000333597	0.0062917	11.2628	4	-14.3392	11.1839	0.00314687	0.0062917	2.05e-06	2.05e-06	FALSE	NaN	56.3529	56.3529	FALSE	FALSE	37.4223	3	_WC[+57]HDNGVNYK_	_WC[Carbamidomethyl (C)]HDNGVNYK_	431.521	431.521	56.3529
QUANT 2.0 (SN Standard)	C5	20220728_Undepleted-Mouse-Plasma-7B-400ng-45min-sw-DIA_C5_1_4414	20220728_Undepleted-Mouse-Plasma-7B-400ng-45min-sw-DIA_C5_1_4414.d	1	P11276	P11276	59.2527	59.2276	1.73e-23	1.59e-23	1.64e-21	1.52e-21	242	14435.3	YTGNTYK	Stripped Sequence	TRUE	0	YTGNTYK	21	1	FALSE	_YTGNTYK_	-44.2531	FALSE	_YTGNTYK_	_YTGNTYK_	no group specified	LABEL_FREE	FALSE	NaN	1.15e-26	2.71e-13	5.94462	4	-40.4847	4.88886	1.33e-06	2.66e-06	2.71e-13	2.71e-13	FALSE	NaN	1632.12	1632.12	TRUE	FALSE	57.0367	2	_YTGNTYK_	_YTGNTYK_	423.703	423.703	1632.12
QUANT 2.0 (SN Standard)	C5	20220728_Undepleted-Mouse-Plasma-7B-400ng-45min-sw-DIA_C5_1_4414	20220728_Undepleted-Mouse-Plasma-7B-400ng-45min-sw-DIA_C5_1_4414.d	1	P11276	P11276	59.2527	59.2276	1.73e-23	1.59e-23	1.64e-21	1.52e-21	242	14435.3	SIPPYNTEVTETTIVITWTPAPR	Stripped Sequence	TRUE	0	SIPPYNTEVTETTIVITWTPAPR	22	4	FALSE	_SIPPYNTEVTETTIVITWTPAPR_	94.3212	FALSE	_SIPPYNTEVTETTIVITWTPAPR_	_SIPPYNTEVTETTIVITWTPAPR_	no group specified	LABEL_FREE	FALSE	NaN	3.57e-27	1.24e-13	37.0644	7	92.1857	37.6023	1.03e-06	2.07e-06	1.24e-13	1.24e-13	FALSE	NaN	338.691	338.691	TRUE	FALSE	57.3531	3	_SIPPYNTEVTETTIVITWTPAPR_	_SIPPYNTEVTETTIVITWTPAPR_	862.786	862.788	338.691
QUANT 2.0 (SN Standard)	C5	20220728_Undepleted-Mouse-Plasma-7B-400ng-45min-sw-DIA_C5_1_4414	20220728_Undepleted-Mouse-Plasma-7B-400ng-45min-sw-DIA_C5_1_4414.d	1	P11276	P11276	59.2527	59.2276	1.73e-23	1.59e-23	1.64e-21	1.52e-21	242	14435.3	SIPPYNTEVTETTIVITWTPAPR	Stripped Sequence	TRUE	0	SIPPYNTEVTETTIVITWTPAPR	22	4	FALSE	_SIPP[+16]YNTEVTETTIVITWTPAPR_	93.8708	FALSE	_SIPP[Oxidation (P)]YNTEVTETTIVITWTPAPR_	_SIPP[Oxidation (P)]YNTEVTETTIVITWTPAPR_	no group specified	LABEL_FREE	FALSE	NaN	2.08e-14	3.11e-06	37.0644	7	92.1857	37.4936	0.000460203	0.000917296	3.11e-06	3.11e-06	FALSE	NaN	259.136	259.136	TRUE	FALSE	48.7032	3	_SIPP[+16]YNTEVTETTIVITWTPAPR_	_SIPP[Oxidation (P)]YNTEVTETTIVITWTPAPR_	868.118	868.12	259.136
QUANT 2.0 (SN Standard)	C5	20220728_Undepleted-Mouse-Plasma-7B-400ng-45min-sw-DIA_C5_1_4414	20220728_Undepleted-Mouse-Plasma-7B-400ng-45min-sw-DIA_C5_1_4414.d	1	P11276	P11276	59.2527	59.2276	1.73e-23	1.59e-23	1.64e-21	1.52e-21	242	14435.3	SIPPYNTEVTETTIVITWTPAPR	Stripped Sequence	TRUE	0	SIPPYNTEVTETTIVITWTPAPR	22	4	FALSE	_SIPP[+16]YN[+1]TEVTETTIVITWTPAPR_	94.1041	FALSE	_SIPP[Oxidation (P)]YN[Deamidation (NQ)]TEVTETTIVITWTPAPR_	_SIPP[Oxidation (P)]YN[Deamidation (NQ)]TEVTETTIVITWTPAPR_	no group specified	LABEL_FREE	FALSE	NaN	9.96e-12	7.37e-05	37.0644	7	92.1857	37.5499	0.00160634	0.00313902	7.37e-05	7.37e-05	FALSE	NaN	274.949	274.949	TRUE	FALSE	46.3979	3	_SIPP[+16]YN[+1]TEVTETTIVITWTPAPR_	_SIPP[Oxidation (P)]YN[Deamidation (NQ)]TEVTETTIVITWTPAPR_	868.446	868.448	274.949
QUANT 2.0 (SN Standard)	C5	20220728_Undepleted-Mouse-Plasma-7B-400ng-45min-sw-DIA_C5_1_4414	20220728_Undepleted-Mouse-Plasma-7B-400ng-45min-sw-DIA_C5_1_4414.d	1	P11276	P11276	59.2527	59.2276	1.73e-23	1.59e-23	1.64e-21	1.52e-21	242	14435.3	SIPPYNTEVTETTIVITWTPAPR	Stripped Sequence	TRUE	0	SIPPYNTEVTETTIVITWTPAPR	22	4	FALSE	_SIPPYN[+1]TEVTETTIVITWTPAPR_	96.1866	FALSE	_SIPPYN[Deamidation (NQ)]TEVTETTIVITWTPAPR_	_SIPPYN[Deamidation (NQ)]TEVTETTIVITWTPAPR_	no group specified	LABEL_FREE	FALSE	NaN	1.86e-16	3.01e-07	37.0644	6	92.1857	38.1051	5.73e-05	0.000114303	3.01e-07	3.01e-07	FALSE	NaN	260.197	260.197	FALSE	FALSE	50.3012	3	_SIPPYN[+1]TEVTETTIVITWTPAPR_	_SIPPYN[Deamidation (NQ)]TEVTETTIVITWTPAPR_	863.115	863.116	260.197
QUANT 2.0 (SN Standard)	C5	20220728_Undepleted-Mouse-Plasma-7B-400ng-45min-sw-DIA_C5_1_4414	20220728_Undepleted-Mouse-Plasma-7B-400ng-45min-sw-DIA_C5_1_4414.d	1	P11276	P11276	59.2527	59.2276	1.73e-23	1.59e-23	1.64e-21	1.52e-21	242	14435.3	TVLVTWTPPR	Stripped Sequence	TRUE	0	TVLVTWTPPR	23	1	FALSE	_TVLVTWTPPR_	49.826	FALSE	_TVLVTWTPPR_	_TVLVTWTPPR_	no group specified	LABEL_FREE	FALSE	NaN	3.6e-29	8.42e-15	26.2555	6	47.3185	26.7467	0.000209044	0.000418089	8.42e-15	8.42e-15	FALSE	NaN	1869.06	1869.06	TRUE	FALSE	58.5907	2	_TVLVTWTPPR_	_TVLVTWTPPR_	585.338	585.338	1869.06
QUANT 2.0 (SN Standard)	C5	20220728_Undepleted-Mouse-Plasma-7B-400ng-45min-sw-DIA_C5_1_4414	20220728_Undepleted-Mouse-Plasma-7B-400ng-45min-sw-DIA_C5_1_4414.d	1	P11276	P11276	59.2527	59.2276	1.73e-23	1.59e-23	1.64e-21	1.52e-21	242	14435.3	IGDTWSK	Stripped Sequence	TRUE	0	IGDTWSK	24	1	FALSE	_IGDTWSK_	-8.69419	FALSE	_IGDTWSK_	_IGDTWSK_	no group specified	LABEL_FREE	FALSE	NaN	1.57e-27	7.27e-14	12.6252	5	-8.04436	12.3748	1.02e-06	2.05e-06	7.27e-14	7.27e-14	FALSE	NaN	848.782	848.782	TRUE	FALSE	57.5744	2	_IGDTWSK_	_IGDTWSK_	403.706	403.706	848.782
QUANT 2.0 (SN Standard)	C5	20220728_Undepleted-Mouse-Plasma-7B-400ng-45min-sw-DIA_C5_1_4414	20220728_Undepleted-Mouse-Plasma-7B-400ng-45min-sw-DIA_C5_1_4414.d	1	P11276	P11276	59.2527	59.2276	1.73e-23	1.59e-23	1.64e-21	1.52e-21	242	14435.3	GEWTCKPIAEK	Stripped Sequence	TRUE	1	GEWTCKPIAEK	25	1	FALSE	_GEWTC[+57]KPIAEK_	-4.73775	FALSE	_GEWTC[Carbamidomethyl (C)]KPIAEK_	_GEWTC[Carbamidomethyl (C)]KPIAEK_	no group specified	LABEL_FREE	FALSE	NaN	5e-30	5.03e-15	13.028	2	-6.36635	13.4759	1.02e-06	2.05e-06	5.03e-15	5.03e-15	FALSE	NaN	418.511	418.511	TRUE	FALSE	59.1218	2	_GEWTC[+57]KPIAEK_	_GEWTC[Carbamidomethyl (C)]KPIAEK_	659.827	659.828	418.511
QUANT 2.0 (SN Standard)	C5	20220728_Undepleted-Mouse-Plasma-7B-400ng-45min-sw-DIA_C5_1_4414	20220728_Undepleted-Mouse-Plasma-7B-400ng-45min-sw-DIA_C5_1_4414.d	1	P11276	P11276	59.2527	59.2276	1.73e-23	1.59e-23	1.64e-21	1.52e-21	242	14435.3	VGDTYER	Stripped Sequence	TRUE	0	VGDTYER	26	1	FALSE	_VGDTYER_	-36.0403	FALSE	_VGDTYER_	_VGDTYER_	no group specified	LABEL_FREE	FALSE	NaN	3.01e-26	5.14e-13	6.84065	3	-32.8519	6.52445	1.8e-06	3.6e-06	5.14e-13	5.14e-13	FALSE	NaN	691.196	691.196	TRUE	FALSE	56.7765	2	_VGDTYER_	_VGDTYER_	420.198	420.199	691.196
QUANT 2.0 (SN Standard)	C5	20220728_Undepleted-Mouse-Plasma-7B-400ng-45min-sw-DIA_C5_1_4414	20220728_Undepleted-Mouse-Plasma-7B-400ng-45min-sw-DIA_C5_1_4414.d	1	P11276	P11276	59.2527	59.2276	1.73e-23	1.59e-23	1.64e-21	1.52e-21	242	14435.3	KTDELPQLVTLPHPNLHGPEILDVPSTVQK	Stripped Sequence	TRUE	1	KTDELPQLVTLPHPNLHGPEILDVPSTVQK	27	3	FALSE	_KTDELPQLVTLPHPNLHGPEILDVPSTVQK_	75.5222	FALSE	_KTDELPQLVTLPHPNLHGPEILDVPSTVQK_	_KTDELPQLVTLPHPNLHGPEILDVPSTVQK_	no group specified	LABEL_FREE	FALSE	NaN	1.56e-12	2.58e-05	32.9065	13	73.5085	33.26	1.4e-05	2.58e-05	2.25e-06	2.25e-06	FALSE	NaN	225.572	225.572	TRUE	FALSE	47.1165	4	_KTDELPQLVTLPHPNLHGPEILDVPSTVQK_	_KTDELPQLVTLPHPNLHGPEILDVPSTVQK_	829.704	829.706	225.572
QUANT 2.0 (SN Standard)	C5	20220728_Undepleted-Mouse-Plasma-7B-400ng-45min-sw-DIA_C5_1_4414	20220728_Undepleted-Mouse-Plasma-7B-400ng-45min-sw-DIA_C5_1_4414.d	1	P11276	P11276	59.2527	59.2276	1.73e-23	1.59e-23	1.64e-21	1.52e-21	242	14435.3	KTDELPQLVTLPHPNLHGPEILDVPSTVQK	Stripped Sequence	TRUE	1	KTDELPQLVTLPHPNLHGPEILDVPSTVQK	27	3	FALSE	_KTDELPQLVTLPHPNLHGPEILDVPSTVQK_	75.5222	FALSE	_KTDELPQLVTLPHPNLHGPEILDVPSTVQK_	_KTDELPQLVTLPHPNLHGPEILDVPSTVQK_	no group specified	LABEL_FREE	FALSE	NaN	3.53e-05	0.00456402	32.7418	6	73.0134	33.26	0.00228857	0.00456402	1.31e-05	1.31e-05	FALSE	NaN	119.508	119.508	TRUE	FALSE	39.0278	5	_KTDELPQLVTLPHPNLHGPEILDVPSTVQK_	_KTDELPQLVTLPHPNLHGPEILDVPSTVQK_	663.965	663.966	119.508
QUANT 2.0 (SN Standard)	C5	20220728_Undepleted-Mouse-Plasma-7B-400ng-45min-sw-DIA_C5_1_4414	20220728_Undepleted-Mouse-Plasma-7B-400ng-45min-sw-DIA_C5_1_4414.d	1	P11276	P11276	59.2527	59.2276	1.73e-23	1.59e-23	1.64e-21	1.52e-21	242	14435.3	KTDELPQLVTLPHPNLHGPEILDVPSTVQK	Stripped Sequence	TRUE	1	KTDELPQLVTLPHPNLHGPEILDVPSTVQK	27	3	FALSE	_KTDELPQLVTLPHPN[+1]LHGPEILDVPSTVQK_	73.6056	FALSE	_KTDELPQLVTLPHPN[Deamidation (NQ)]LHGPEILDVPSTVQK_	_KTDELPQLVTLPHPN[Deamidation (NQ)]LHGPEILDVPSTVQK_	no group specified	LABEL_FREE	FALSE	NaN	2.09e-05	0.00426346	32.8664	10	73.3858	32.9383	0.002298	0.00426346	0.000332548	0.000332548	FALSE	NaN	152.123	152.123	TRUE	FALSE	39.3701	4	_KTDELPQLVTLPHPN[+1]LHGPEILDVPSTVQK_	_KTDELPQLVTLPHPN[Deamidation (NQ)]LHGPEILDVPSTVQK_	829.95	829.952	152.123
QUANT 2.0 (SN Standard)	C5	20220728_Undepleted-Mouse-Plasma-7B-400ng-45min-sw-DIA_C5_1_4414	20220728_Undepleted-Mouse-Plasma-7B-400ng-45min-sw-DIA_C5_1_4414.d	1	P11276	P11276	59.2527	59.2276	1.73e-23	1.59e-23	1.64e-21	1.52e-21	242	14435.3	NSITLTNLNPGTEYVVSIIAVNGR	Stripped Sequence	TRUE	0	NSITLTNLNPGTEYVVSIIAVNGR	28	3	FALSE	_NSITLTNLNPGTEYVVSIIAVN[+1]GR_	116.958	FALSE	_NSITLTNLNPGTEYVVSIIAVN[Deamidation (NQ)]GR_	_NSITLTNLNPGTEYVVSIIAVN[Deamidation (NQ)]GR_	no group specified	LABEL_FREE	FALSE	NaN	2.3e-28	2.16e-14	40.8033	3	113.001	41.222	1.18e-06	2.36e-06	2.16e-14	2.16e-14	FALSE	NaN	271.109	271.109	TRUE	FALSE	58.0915	3	_NSITLTNLNPGTEYVVSIIAVN[+1]GR_	_NSITLTNLNPGTEYVVSIIAVN[Deamidation (NQ)]GR_	849.454	849.455	271.109
QUANT 2.0 (SN Standard)	C5	20220728_Undepleted-Mouse-Plasma-7B-400ng-45min-sw-DIA_C5_1_4414	20220728_Undepleted-Mouse-Plasma-7B-400ng-45min-sw-DIA_C5_1_4414.d	1	P11276	P11276	59.2527	59.2276	1.73e-23	1.59e-23	1.64e-21	1.52e-21	242	14435.3	NSITLTNLNPGTEYVVSIIAVNGR	Stripped Sequence	TRUE	0	NSITLTNLNPGTEYVVSIIAVNGR	28	3	FALSE	_NSITLTNLN[+1]PGTEYVVSIIAVNGR_	119.281	FALSE	_NSITLTNLN[Deamidation (NQ)]PGTEYVVSIIAVNGR_	_NSITLTNLN[Deamidation (NQ)]PGTEYVVSIIAVNGR_	no group specified	LABEL_FREE	FALSE	NaN	1.17e-18	2.09e-08	40.8534	2	113.307	41.3992	2.55e-06	5.07e-06	2.09e-08	2.09e-08	FALSE	NaN	82.6566	82.6566	TRUE	FALSE	51.8762	3	_NSITLTNLN[+1]PGTEYVVSIIAVNGR_	_NSITLTNLN[Deamidation (NQ)]PGTEYVVSIIAVNGR_	849.454	849.455	82.6566
QUANT 2.0 (SN Standard)	C5	20220728_Undepleted-Mouse-Plasma-7B-400ng-45min-sw-DIA_C5_1_4414	20220728_Undepleted-Mouse-Plasma-7B-400ng-45min-sw-DIA_C5_1_4414.d	1	P11276	P11276	59.2527	59.2276	1.73e-23	1.59e-23	1.64e-21	1.52e-21	242	14435.3	NSITLTNLNPGTEYVVSIIAVNGR	Stripped Sequence	TRUE	0	NSITLTNLNPGTEYVVSIIAVNGR	28	3	FALSE	_NSITLTNLNPGTEYVVSIIAVNGR_	117.253	FALSE	_NSITLTNLNPGTEYVVSIIAVNGR_	_NSITLTNLNPGTEYVVSIIAVNGR_	no group specified	LABEL_FREE	FALSE	NaN	0.00332675	0.00865811	40.8534	4	113.307	41.2374	0.00589843	0.00865811	0.00313875	0.00313875	FALSE	NaN	72.8244	72.8244	TRUE	FALSE	35.4361	3	_NSITLTNLNPGTEYVVSIIAVNGR_	_NSITLTNLNPGTEYVVSIIAVNGR_	849.126	849.127	72.8244
QUANT 2.0 (SN Standard)	C5	20220728_Undepleted-Mouse-Plasma-7B-400ng-45min-sw-DIA_C5_1_4414	20220728_Undepleted-Mouse-Plasma-7B-400ng-45min-sw-DIA_C5_1_4414.d	1	P11276	P11276	59.2527	59.2276	1.73e-23	1.59e-23	1.64e-21	1.52e-21	242	14435.3	CFDHAAGTSYVVGETWEK	Stripped Sequence	TRUE	0	CFDHAAGTSYVVGETWEK	29	1	FALSE	_C[+57]FDHAAGTSYVVGETWEK_	37.6569	FALSE	_C[Carbamidomethyl (C)]FDHAAGTSYVVGETWEK_	_C[Carbamidomethyl (C)]FDHAAGTSYVVGETWEK_	no group specified	LABEL_FREE	FALSE	NaN	1.39e-29	5.71e-15	23.7262	3	37.5192	23.734	2.3e-06	4.61e-06	5.71e-15	5.71e-15	FALSE	NaN	231.368	231.368	TRUE	FALSE	58.8474	3	_C[+57]FDHAAGTSYVVGETWEK_	_C[Carbamidomethyl (C)]FDHAAGTSYVVGETWEK_	686.307	686.308	231.368
QUANT 2.0 (SN Standard)	C5	20220728_Undepleted-Mouse-Plasma-7B-400ng-45min-sw-DIA_C5_1_4414	20220728_Undepleted-Mouse-Plasma-7B-400ng-45min-sw-DIA_C5_1_4414.d	1	P11276	P11276	59.2527	59.2276	1.73e-23	1.59e-23	1.64e-21	1.52e-21	242	14435.3	EINLSPDSSSVIVSGLMVATKYEVSVYALKDTLTSR	Stripped Sequence	TRUE	2	EINLSPDSSSVIVSGLMVATKYEVSVYALKDTLTSR	30	1	FALSE	_EINLSPDSSSVIVSGLMVATKYEVSVYALKDTLTSR_	154.713	FALSE	_EINLSPDSSSVIVSGLMVATKYEVSVYALKDTLTSR_	_EINLSPDSSSVIVSGLMVATKYEVSVYALKDTLTSR_	no group specified	LABEL_FREE	FALSE	NaN	0.00381839	0.00883151	44.2827	4	144.371	45.707	0.00441909	0.00883151	6.68e-06	6.68e-06	FALSE	NaN	72.0147	72.0147	TRUE	FALSE	35.3008	4	_EINLSPDSSSVIVSGLMVATKYEVSVYALKDTLTSR_	_EINLSPDSSSVIVSGLMVATKYEVSVYALKDTLTSR_	969.01	969.01	72.0147
QUANT 2.0 (SN Standard)	C5	20220728_Undepleted-Mouse-Plasma-7B-400ng-45min-sw-DIA_C5_1_4414	20220728_Undepleted-Mouse-Plasma-7B-400ng-45min-sw-DIA_C5_1_4414.d	1	P11276	P11276	59.2527	59.2276	1.73e-23	1.59e-23	1.64e-21	1.52e-21	242	14435.3	DQCIVDDITYNVNDTFHK	Stripped Sequence	TRUE	0	DQCIVDDITYNVNDTFHK	31	1	FALSE	_DQC[+57]IVDDITYNVNDTFHK_	71.0231	FALSE	_DQC[Carbamidomethyl (C)]IVDDITYNVNDTFHK_	_DQC[Carbamidomethyl (C)]IVDDITYNVNDTFHK_	no group specified	LABEL_FREE	FALSE	NaN	0.00201321	0.0080923	32.973	4	73.7019	32.0363	0.00425868	0.0080923	0.000425067	0.000425067	FALSE	NaN	152.733	152.733	TRUE	FALSE	35.9105	3	_DQC[+57]IVDDITYNVNDTFHK_	_DQC[Carbamidomethyl (C)]IVDDITYNVNDTFHK_	733	733.002	152.733
QUANT 2.0 (SN Standard)	C5	20220728_Undepleted-Mouse-Plasma-7B-400ng-45min-sw-DIA_C5_1_4414	20220728_Undepleted-Mouse-Plasma-7B-400ng-45min-sw-DIA_C5_1_4414.d	1	P11276	P11276	59.2527	59.2276	1.73e-23	1.59e-23	1.64e-21	1.52e-21	242	14435.3	PSQGGEAPR	Stripped Sequence	TRUE	0	PSQGGEAPR	32	1	FALSE	_PSQGGEAPR_	-56.0711	FALSE	_PSQGGEAPR_	_PSQGGEAPR_	no group specified	LABEL_FREE	FALSE	NaN	1.97e-18	2.78e-08	2.79927	3	-51.4761	1.33939	0.000611763	0.0012235	2.78e-08	2.78e-08	FALSE	NaN	102.144	102.144	TRUE	FALSE	51.7183	2	_PSQGGEAPR_	_PSQGGEAPR_	449.723	449.723	102.144
QUANT 2.0 (SN Standard)	C5	20220728_Undepleted-Mouse-Plasma-7B-400ng-45min-sw-DIA_C5_1_4414	20220728_Undepleted-Mouse-Plasma-7B-400ng-45min-sw-DIA_C5_1_4414.d	1	P11276	P11276	59.2527	59.2276	1.73e-23	1.59e-23	1.64e-21	1.52e-21	242	14435.3	PEPEETCFDK	Stripped Sequence	TRUE	0	PEPEETCFDK	33	1	FALSE	_PEPEETC[+57]FDK_	9.0491	FALSE	_PEPEETC[Carbamidomethyl (C)]FDK_	_PEPEETC[Carbamidomethyl (C)]FDK_	no group specified	LABEL_FREE	FALSE	NaN	0.00224138	0.00821184	16.8868	3	9.98533	16.7021	0.00477497	0.00821184	0.0013381	0.0013381	FALSE	NaN	49.5592	49.5592	TRUE	FALSE	35.8114	2	_PEPEETC[+57]FDK_	_PEPEETC[Carbamidomethyl (C)]FDK_	626.264	626.264	49.5592
QUANT 2.0 (SN Standard)	C5	20220728_Undepleted-Mouse-Plasma-7B-400ng-45min-sw-DIA_C5_1_4414	20220728_Undepleted-Mouse-Plasma-7B-400ng-45min-sw-DIA_C5_1_4414.d	1	P11276	P11276	59.2527	59.2276	1.73e-23	1.59e-23	1.64e-21	1.52e-21	242	14435.3	QHDLGHMMR	Stripped Sequence	TRUE	0	QHDLGHMMR	34	1	FALSE	_QHDLGHMMR_	-24.454	FALSE	_QHDLGHMMR_	_QHDLGHMMR_	no group specified	LABEL_FREE	FALSE	NaN	5.31e-13	1.48e-05	9.20252	3	-22.0806	8.67787	8.95e-05	0.0001641	1.48e-05	1.48e-05	FALSE	NaN	47.7256	47.7256	TRUE	FALSE	47.5231	2	_QHDLGHMMR_	_QHDLGHMMR_	562.758	562.759	47.7256
QUANT 2.0 (SN Standard)	C5	20220728_Undepleted-Mouse-Plasma-7B-400ng-45min-sw-DIA_C5_1_4414	20220728_Undepleted-Mouse-Plasma-7B-400ng-45min-sw-DIA_C5_1_4414.d	1	P11276	P11276	59.2527	59.2276	1.73e-23	1.59e-23	1.64e-21	1.52e-21	242	14435.3	ESNPLTAQQTTK	Stripped Sequence	TRUE	0	ESNPLTAQQTTK	35	3	FALSE	_ESNPLTAQQTTK_	-10.7046	FALSE	_ESNPLTAQQTTK_	_ESNPLTAQQTTK_	no group specified	LABEL_FREE	FALSE	NaN	5.33e-30	5.03e-15	11.9706	14	-10.6436	11.9483	1.02e-06	2.05e-06	5.03e-15	5.03e-15	FALSE	NaN	22243.4	22243.4	TRUE	FALSE	59.1043	2	_ESNPLTAQQTTK_	_ESNPLTAQQTTK_	659.336	659.337	22243.4
QUANT 2.0 (SN Standard)	C5	20220728_Undepleted-Mouse-Plasma-7B-400ng-45min-sw-DIA_C5_1_4414	20220728_Undepleted-Mouse-Plasma-7B-400ng-45min-sw-DIA_C5_1_4414.d	1	P11276	P11276	59.2527	59.2276	1.73e-23	1.59e-23	1.64e-21	1.52e-21	242	14435.3	ESNPLTAQQTTK	Stripped Sequence	TRUE	0	ESNPLTAQQTTK	35	3	FALSE	_ESN[+1]PLTAQQTTK_	-11.0152	FALSE	_ESN[Deamidation (NQ)]PLTAQQTTK_	_ESN[Deamidation (NQ)]PLTAQQTTK_	no group specified	LABEL_FREE	FALSE	NaN	6.9e-21	1.18e-09	11.9756	11	-10.6299	11.8345	5.63e-05	0.000112608	1.18e-09	1.18e-09	FALSE	NaN	18033.4	18033.4	TRUE	FALSE	53.3692	2	_ESN[+1]PLTAQQTTK_	_ESN[Deamidation (NQ)]PLTAQQTTK_	659.828	659.829	18033.4
QUANT 2.0 (SN Standard)	C5	20220728_Undepleted-Mouse-Plasma-7B-400ng-45min-sw-DIA_C5_1_4414	20220728_Undepleted-Mouse-Plasma-7B-400ng-45min-sw-DIA_C5_1_4414.d	1	P11276	P11276	59.2527	59.2276	1.73e-23	1.59e-23	1.64e-21	1.52e-21	242	14435.3	ESNPLTAQQTTK	Stripped Sequence	TRUE	0	ESNPLTAQQTTK	35	3	FALSE	_ESNPLTAQ[+1]Q[+1]TTK_	-9.92708	FALSE	_ESNPLTAQ[Deamidation (NQ)]Q[Deamidation (NQ)]TTK_	_ESNPLTAQ[Deamidation (NQ)]Q[Deamidation (NQ)]TTK_	no group specified	LABEL_FREE	FALSE	NaN	0.00403691	0.00889118	11.9756	9	-10.6299	12.1416	0.00678897	0.00889118	0.00468675	0.00468675	FALSE	NaN	2202.48	2202.48	TRUE	FALSE	35.2456	2	_ESNPLTAQ[+1]Q[+1]TTK_	_ESNPLTAQ[Deamidation (NQ)]Q[Deamidation (NQ)]TTK_	660.32	660.321	2202.48
QUANT 2.0 (SN Standard)	C5	20220728_Undepleted-Mouse-Plasma-7B-400ng-45min-sw-DIA_C5_1_4414	20220728_Undepleted-Mouse-Plasma-7B-400ng-45min-sw-DIA_C5_1_4414.d	1	P11276	P11276	59.2527	59.2276	1.73e-23	1.59e-23	1.64e-21	1.52e-21	242	14435.3	WLPSTSPVTGYR	Stripped Sequence	TRUE	0	WLPSTSPVTGYR	36	1	FALSE	_WLPSTSPVTGYR_	43.0154	FALSE	_WLPSTSPVTGYR_	_WLPSTSPVTGYR_	no group specified	LABEL_FREE	FALSE	NaN	2.87e-29	7.72e-15	24.9643	11	42.0503	25.1131	3.03e-06	6.06e-06	7.72e-15	7.72e-15	FALSE	NaN	30116.8	30116.8	TRUE	FALSE	58.6514	2	_WLPSTSPVTGYR_	_WLPSTSPVTGYR_	682.354	682.355	30116.8
QUANT 2.0 (SN Standard)	C5	20220728_Undepleted-Mouse-Plasma-7B-400ng-45min-sw-DIA_C5_1_4414	20220728_Undepleted-Mouse-Plasma-7B-400ng-45min-sw-DIA_C5_1_4414.d	1	P11276	P11276	59.2527	59.2276	1.73e-23	1.59e-23	1.64e-21	1.52e-21	242	14435.3	VEVLPVSLPGEHGQR	Stripped Sequence	TRUE	0	VEVLPVSLPGEHGQR	37	2	FALSE	_VEVLPVSLPGEHGQR_	43.219	FALSE	_VEVLPVSLPGEHGQR_	_VEVLPVSLPGEHGQR_	no group specified	LABEL_FREE	FALSE	NaN	2.37e-29	7.18e-15	24.4972	9	40.8968	25.1489	1.02e-06	2.05e-06	7.18e-15	7.18e-15	FALSE	NaN	34660.7	34660.7	TRUE	FALSE	58.7031	3	_VEVLPVSLPGEHGQR_	_VEVLPVSLPGEHGQR_	539.63	539.631	34660.7
QUANT 2.0 (SN Standard)	C5	20220728_Undepleted-Mouse-Plasma-7B-400ng-45min-sw-DIA_C5_1_4414	20220728_Undepleted-Mouse-Plasma-7B-400ng-45min-sw-DIA_C5_1_4414.d	1	P11276	P11276	59.2527	59.2276	1.73e-23	1.59e-23	1.64e-21	1.52e-21	242	14435.3	VEVLPVSLPGEHGQR	Stripped Sequence	TRUE	0	VEVLPVSLPGEHGQR	37	2	FALSE	_VEVLPVSLPGEHGQR_	43.219	FALSE	_VEVLPVSLPGEHGQR_	_VEVLPVSLPGEHGQR_	no group specified	LABEL_FREE	FALSE	NaN	9.78e-30	5.12e-15	24.4684	10	40.8555	25.1489	1.32e-06	2.65e-06	5.12e-15	5.12e-15	FALSE	NaN	3766.36	3766.36	TRUE	FALSE	58.941	2	_VEVLPVSLPGEHGQR_	_VEVLPVSLPGEHGQR_	808.941	808.943	3766.36
QUANT 2.0 (SN Standard)	C5	20220728_Undepleted-Mouse-Plasma-7B-400ng-45min-sw-DIA_C5_1_4414	20220728_Undepleted-Mouse-Plasma-7B-400ng-45min-sw-DIA_C5_1_4414.d	1	P11276	P11276	59.2527	59.2276	1.73e-23	1.59e-23	1.64e-21	1.52e-21	242	14435.3	VTIMWTPPDSVVSGYR	Stripped Sequence	TRUE	0	VTIMWTPPDSVVSGYR	38	3	FALSE	_VTIMWTPPDSVVSGYR_	79.1624	FALSE	_VTIMWTPPDSVVSGYR_	_VTIMWTPPDSVVSGYR_	no group specified	LABEL_FREE	FALSE	NaN	4.75e-30	5.03e-15	33.6792	5	77.7356	34.1035	1.02e-06	2.05e-06	5.03e-15	5.03e-15	FALSE	NaN	36424	36424	TRUE	FALSE	59.1351	2	_VTIMWTPPDSVVSGYR_	_VTIMWTPPDSVVSGYR_	904.456	904.457	36424
QUANT 2.0 (SN Standard)	C5	20220728_Undepleted-Mouse-Plasma-7B-400ng-45min-sw-DIA_C5_1_4414	20220728_Undepleted-Mouse-Plasma-7B-400ng-45min-sw-DIA_C5_1_4414.d	1	P11276	P11276	59.2527	59.2276	1.73e-23	1.59e-23	1.64e-21	1.52e-21	242	14435.3	VTIMWTPPDSVVSGYR	Stripped Sequence	TRUE	0	VTIMWTPPDSVVSGYR	38	3	FALSE	_VTIM[+16]WTPPDSVVSGYR_	69.435	FALSE	_VTIM[Oxidation (M)]WTPPDSVVSGYR_	_VTIM[Oxidation (M)]WTPPDSVVSGYR_	no group specified	LABEL_FREE	FALSE	NaN	4.75e-30	5.03e-15	31.4232	4	68.8551	31.5844	1.02e-06	2.05e-06	5.03e-15	5.03e-15	FALSE	NaN	325.407	325.407	TRUE	FALSE	59.1351	2	_VTIM[+16]WTPPDSVVSGYR_	_VTIM[Oxidation (M)]WTPPDSVVSGYR_	912.453	912.455	325.407
QUANT 2.0 (SN Standard)	C5	20220728_Undepleted-Mouse-Plasma-7B-400ng-45min-sw-DIA_C5_1_4414	20220728_Undepleted-Mouse-Plasma-7B-400ng-45min-sw-DIA_C5_1_4414.d	1	P11276	P11276	59.2527	59.2276	1.73e-23	1.59e-23	1.64e-21	1.52e-21	242	14435.3	VTIMWTPPDSVVSGYR	Stripped Sequence	TRUE	0	VTIMWTPPDSVVSGYR	38	3	FALSE	_VTIMWTPPDSVVSGYR_	79.1624	FALSE	_VTIMWTPPDSVVSGYR_	_VTIMWTPPDSVVSGYR_	no group specified	LABEL_FREE	FALSE	NaN	2.49e-08	0.00202234	33.6863	5	77.7779	34.1035	0.00257504	0.00312774	0.00202234	0.00202234	FALSE	NaN	218.52	218.52	TRUE	FALSE	43.0486	3	_VTIMWTPPDSVVSGYR_	_VTIMWTPPDSVVSGYR_	603.306	603.307	218.52
QUANT 2.0 (SN Standard)	C5	20220728_Undepleted-Mouse-Plasma-7B-400ng-45min-sw-DIA_C5_1_4414	20220728_Undepleted-Mouse-Plasma-7B-400ng-45min-sw-DIA_C5_1_4414.d	1	P11276	P11276	59.2527	59.2276	1.73e-23	1.59e-23	1.64e-21	1.52e-21	242	14435.3	SYTITGLQPGTDYK	Stripped Sequence	TRUE	0	SYTITGLQPGTDYK	39	2	FALSE	_SYTITGLQPGTDYK_	37.8439	FALSE	_SYTITGLQPGTDYK_	_SYTITGLQPGTDYK_	no group specified	LABEL_FREE	FALSE	NaN	6.37e-30	5.03e-15	23.7716	4	38.0314	23.679	1.02e-06	2.05e-06	5.03e-15	5.03e-15	FALSE	NaN	19804.4	19804.4	TRUE	FALSE	59.0565	2	_SYTITGLQPGTDYK_	_SYTITGLQPGTDYK_	772.386	772.387	19804.4
QUANT 2.0 (SN Standard)	C5	20220728_Undepleted-Mouse-Plasma-7B-400ng-45min-sw-DIA_C5_1_4414	20220728_Undepleted-Mouse-Plasma-7B-400ng-45min-sw-DIA_C5_1_4414.d	1	P11276	P11276	59.2527	59.2276	1.73e-23	1.59e-23	1.64e-21	1.52e-21	242	14435.3	SYTITGLQPGTDYK	Stripped Sequence	TRUE	0	SYTITGLQPGTDYK	39	2	FALSE	_SYTITGLQ[+1]PGTDYK_	38.6128	FALSE	_SYTITGLQ[Deamidation (NQ)]PGTDYK_	_SYTITGLQ[Deamidation (NQ)]PGTDYK_	no group specified	LABEL_FREE	FALSE	NaN	1.67e-06	0.00322096	23.7666	4	38.0213	23.8916	0.00395382	0.00468668	0.00322096	0.00322096	FALSE	NaN	11487.1	11487.1	TRUE	FALSE	40.883	2	_SYTITGLQ[+1]PGTDYK_	_SYTITGLQ[Deamidation (NQ)]PGTDYK_	772.878	772.879	11487.1
QUANT 2.0 (SN Standard)	C5	20220728_Undepleted-Mouse-Plasma-7B-400ng-45min-sw-DIA_C5_1_4414	20220728_Undepleted-Mouse-Plasma-7B-400ng-45min-sw-DIA_C5_1_4414.d	1	P11276	P11276	59.2527	59.2276	1.73e-23	1.59e-23	1.64e-21	1.52e-21	242	14435.3	GLTPGVIYEGQLISIQQYGHR	Stripped Sequence	TRUE	0	GLTPGVIYEGQLISIQQYGHR	40	3	FALSE	_GLTPGVIYEGQLISIQQYGHR_	74.6812	FALSE	_GLTPGVIYEGQLISIQQYGHR_	_GLTPGVIYEGQLISIQQYGHR_	no group specified	LABEL_FREE	FALSE	NaN	2.15e-23	3.61e-11	32.6505	4	72.8165	33.2051	2.95e-06	5.89e-06	3.61e-11	3.61e-11	FALSE	NaN	27434	27434	TRUE	FALSE	54.9832	3	_GLTPGVIYEGQLISIQQYGHR_	_GLTPGVIYEGQLISIQQYGHR_	777.081	777.083	27434
QUANT 2.0 (SN Standard)	C5	20220728_Undepleted-Mouse-Plasma-7B-400ng-45min-sw-DIA_C5_1_4414	20220728_Undepleted-Mouse-Plasma-7B-400ng-45min-sw-DIA_C5_1_4414.d	1	P11276	P11276	59.2527	59.2276	1.73e-23	1.59e-23	1.64e-21	1.52e-21	242	14435.3	GLTPGVIYEGQLISIQQYGHR	Stripped Sequence	TRUE	0	GLTPGVIYEGQLISIQQYGHR	40	3	FALSE	_GLTPGVIYEGQ[+1]LISIQQYGHR_	74.7133	FALSE	_GLTPGVIYEGQ[Deamidation (NQ)]LISIQQYGHR_	_GLTPGVIYEGQ[Deamidation (NQ)]LISIQQYGHR_	no group specified	LABEL_FREE	FALSE	NaN	0.000165854	0.00568556	32.6605	4	72.8381	33.2072	0.00659179	0.00749803	0.00568556	0.00568556	FALSE	NaN	5926.35	5926.35	TRUE	FALSE	37.9495	3	_GLTPGVIYEGQ[+1]LISIQQYGHR_	_GLTPGVIYEGQ[Deamidation (NQ)]LISIQQYGHR_	777.409	777.411	5926.35
QUANT 2.0 (SN Standard)	C5	20220728_Undepleted-Mouse-Plasma-7B-400ng-45min-sw-DIA_C5_1_4414	20220728_Undepleted-Mouse-Plasma-7B-400ng-45min-sw-DIA_C5_1_4414.d	1	P11276	P11276	59.2527	59.2276	1.73e-23	1.59e-23	1.64e-21	1.52e-21	242	14435.3	GLTPGVIYEGQLISIQQYGHR	Stripped Sequence	TRUE	0	GLTPGVIYEGQLISIQQYGHR	40	3	FALSE	_GLTPGVIYEGQLISIQQYGHR_	74.6812	FALSE	_GLTPGVIYEGQLISIQQYGHR_	_GLTPGVIYEGQLISIQQYGHR_	no group specified	LABEL_FREE	FALSE	NaN	5.23e-08	0.00226402	32.6564	3	72.8292	33.2051	0.00273695	0.00320988	0.00226402	0.00226402	FALSE	NaN	122.319	122.319	TRUE	FALSE	42.6919	4	_GLTPGVIYEGQLISIQQYGHR_	_GLTPGVIYEGQLISIQQYGHR_	583.063	583.063	122.319
QUANT 2.0 (SN Standard)	C5	20220728_Undepleted-Mouse-Plasma-7B-400ng-45min-sw-DIA_C5_1_4414	20220728_Undepleted-Mouse-Plasma-7B-400ng-45min-sw-DIA_C5_1_4414.d	1	P11276	P11276	59.2527	59.2276	1.73e-23	1.59e-23	1.64e-21	1.52e-21	242	14435.3	GVTYNIIVEALQNQR	Stripped Sequence	TRUE	0	GVTYNIIVEALQNQR	41	10	FALSE	_GVTYNIIVEALQNQR_	92.135	FALSE	_GVTYNIIVEALQNQR_	_GVTYNIIVEALQNQR_	no group specified	LABEL_FREE	FALSE	NaN	6.39e-30	5.03e-15	36.8038	5	89.3656	37.0544	1.02e-06	2.05e-06	5.03e-15	5.03e-15	FALSE	NaN	10019.2	10019.2	TRUE	FALSE	59.0555	2	_GVTYNIIVEALQNQR_	_GVTYNIIVEALQNQR_	859.465	859.467	10019.2
QUANT 2.0 (SN Standard)	C5	20220728_Undepleted-Mouse-Plasma-7B-400ng-45min-sw-DIA_C5_1_4414	20220728_Undepleted-Mouse-Plasma-7B-400ng-45min-sw-DIA_C5_1_4414.d	1	P11276	P11276	59.2527	59.2276	1.73e-23	1.59e-23	1.64e-21	1.52e-21	242	14435.3	GVTYNIIVEALQNQR	Stripped Sequence	TRUE	0	GVTYNIIVEALQNQR	41	10	FALSE	_GVTYN[+1]IIVEALQNQR_	91.846	FALSE	_GVTYN[Deamidation (NQ)]IIVEALQNQR_	_GVTYN[Deamidation (NQ)]IIVEALQNQR_	no group specified	LABEL_FREE	FALSE	NaN	2.57e-20	2.51e-09	36.8088	5	89.4911	37.0135	0.00128465	0.00256929	2.51e-09	2.51e-09	FALSE	NaN	8131.24	8131.24	TRUE	FALSE	52.9931	2	_GVTYN[+1]IIVEALQNQR_	_GVTYN[Deamidation (NQ)]IIVEALQNQR_	859.957	859.959	8131.24
QUANT 2.0 (SN Standard)	C5	20220728_Undepleted-Mouse-Plasma-7B-400ng-45min-sw-DIA_C5_1_4414	20220728_Undepleted-Mouse-Plasma-7B-400ng-45min-sw-DIA_C5_1_4414.d	1	P11276	P11276	59.2527	59.2276	1.73e-23	1.59e-23	1.64e-21	1.52e-21	242	14435.3	GVTYNIIVEALQNQR	Stripped Sequence	TRUE	0	GVTYNIIVEALQNQR	41	10	FALSE	_GVTYNIIVEALQNQR_	92.135	FALSE	_GVTYNIIVEALQNQR_	_GVTYNIIVEALQNQR_	no group specified	LABEL_FREE	FALSE	NaN	9.6e-30	5.1e-15	36.8109	4	89.5429	37.0544	1.04e-06	2.09e-06	5.1e-15	5.1e-15	FALSE	NaN	5046.94	5046.94	TRUE	FALSE	58.9461	3	_GVTYNIIVEALQNQR_	_GVTYNIIVEALQNQR_	573.313	573.313	5046.94
QUANT 2.0 (SN Standard)	C5	20220728_Undepleted-Mouse-Plasma-7B-400ng-45min-sw-DIA_C5_1_4414	20220728_Undepleted-Mouse-Plasma-7B-400ng-45min-sw-DIA_C5_1_4414.d	1	P11276	P11276	59.2527	59.2276	1.73e-23	1.59e-23	1.64e-21	1.52e-21	242	14435.3	GVTYNIIVEALQNQR	Stripped Sequence	TRUE	0	GVTYNIIVEALQNQR	41	10	FALSE	_GVTYN[+1]IIVEALQNQR_	91.846	FALSE	_GVTYN[Deamidation (NQ)]IIVEALQNQR_	_GVTYN[Deamidation (NQ)]IIVEALQNQR_	no group specified	LABEL_FREE	FALSE	NaN	2.52e-19	9.04e-09	36.8109	4	89.5429	37.0135	0.00103018	0.00206035	9.04e-09	9.04e-09	FALSE	NaN	5050.09	5050.09	FALSE	FALSE	52.3304	3	_GVTYN[+1]IIVEALQNQR_	_GVTYN[Deamidation (NQ)]IIVEALQNQR_	573.641	573.641	5050.09
QUANT 2.0 (SN Standard)	C5	20220728_Undepleted-Mouse-Plasma-7B-400ng-45min-sw-DIA_C5_1_4414	20220728_Undepleted-Mouse-Plasma-7B-400ng-45min-sw-DIA_C5_1_4414.d	1	P11276	P11276	59.2527	59.2276	1.73e-23	1.59e-23	1.64e-21	1.52e-21	242	14435.3	GVTYNIIVEALQNQR	Stripped Sequence	TRUE	0	GVTYNIIVEALQNQR	41	10	FALSE	_GVTYNIIVEALQ[+1]NQR_	94.4703	FALSE	_GVTYNIIVEALQ[Deamidation (NQ)]NQR_	_GVTYNIIVEALQ[Deamidation (NQ)]NQR_	no group specified	LABEL_FREE	FALSE	NaN	0.000126706	0.00547634	36.8159	4	89.6685	37.6485	0.00586245	0.00624855	0.00547634	0.00547634	FALSE	NaN	898.019	898.019	FALSE	FALSE	38.1453	3	_GVTYNIIVEALQ[+1]NQR_	_GVTYNIIVEALQ[Deamidation (NQ)]NQR_	573.641	573.641	898.019
QUANT 2.0 (SN Standard)	C5	20220728_Undepleted-Mouse-Plasma-7B-400ng-45min-sw-DIA_C5_1_4414	20220728_Undepleted-Mouse-Plasma-7B-400ng-45min-sw-DIA_C5_1_4414.d	1	P11276	P11276	59.2527	59.2276	1.73e-23	1.59e-23	1.64e-21	1.52e-21	242	14435.3	GVTYNIIVEALQNQR	Stripped Sequence	TRUE	0	GVTYNIIVEALQNQR	41	10	FALSE	_GVTYNIIVEALQN[+1]QR_	86.4003	FALSE	_GVTYNIIVEALQN[Deamidation (NQ)]QR_	_GVTYNIIVEALQN[Deamidation (NQ)]QR_	no group specified	LABEL_FREE	FALSE	NaN	5.08e-06	0.00360621	36.0993	5	86.0358	36.2078	0.00253631	0.00360621	0.00146641	0.00146641	FALSE	NaN	36.7459	36.7459	FALSE	FALSE	40.2417	3	_GVTYNIIVEALQN[+1]QR_	_GVTYNIIVEALQN[Deamidation (NQ)]QR_	573.641	573.641	36.7459
QUANT 2.0 (SN Standard)	C5	20220728_Undepleted-Mouse-Plasma-7B-400ng-45min-sw-DIA_C5_1_4414	20220728_Undepleted-Mouse-Plasma-7B-400ng-45min-sw-DIA_C5_1_4414.d	1	P11276	P11276	59.2527	59.2276	1.73e-23	1.59e-23	1.64e-21	1.52e-21	242	14435.3	GVTYNIIVEALQNQR	Stripped Sequence	TRUE	0	GVTYNIIVEALQNQR	41	10	FALSE	_GVTYN[+1]IIVEALQ[+1]NQR_	92.4587	FALSE	_GVTYN[Deamidation (NQ)]IIVEALQ[Deamidation (NQ)]NQR_	_GVTYN[Deamidation (NQ)]IIVEALQ[Deamidation (NQ)]NQR_	no group specified	LABEL_FREE	FALSE	NaN	0.00231289	0.00824608	37.611	4	94.3575	37.1364	0.0980272	0.187808	0.00824608	0.00824608	FALSE	NaN	64.1873	64.1873	FALSE	FALSE	35.7822	2	_GVTYN[+1]IIVEALQ[+1]NQR_	_GVTYN[Deamidation (NQ)]IIVEALQ[Deamidation (NQ)]NQR_	860.449	860.451	64.1873
QUANT 2.0 (SN Standard)	C5	20220728_Undepleted-Mouse-Plasma-7B-400ng-45min-sw-DIA_C5_1_4414	20220728_Undepleted-Mouse-Plasma-7B-400ng-45min-sw-DIA_C5_1_4414.d	1	P11276	P11276	59.2527	59.2276	1.73e-23	1.59e-23	1.64e-21	1.52e-21	242	14435.3	GVTYNIIVEALQNQR	Stripped Sequence	TRUE	0	GVTYNIIVEALQNQR	41	10	FALSE	_GVTYNIIVEALQ[+1]NQR_	94.4703	FALSE	_GVTYNIIVEALQ[Deamidation (NQ)]NQR_	_GVTYNIIVEALQ[Deamidation (NQ)]NQR_	no group specified	LABEL_FREE	FALSE	NaN	5.28e-28	3.62e-14	37.616	3	94.3751	37.6485	0.0131928	0.0263855	3.62e-14	3.62e-14	FALSE	NaN	64.0642	64.0642	FALSE	FALSE	57.8681	2	_GVTYNIIVEALQ[+1]NQR_	_GVTYNIIVEALQ[Deamidation (NQ)]NQR_	859.957	859.959	64.0642
QUANT 2.0 (SN Standard)	C5	20220728_Undepleted-Mouse-Plasma-7B-400ng-45min-sw-DIA_C5_1_4414	20220728_Undepleted-Mouse-Plasma-7B-400ng-45min-sw-DIA_C5_1_4414.d	1	P11276	P11276	59.2527	59.2276	1.73e-23	1.59e-23	1.64e-21	1.52e-21	242	14435.3	GVTYNIIVEALQNQR	Stripped Sequence	TRUE	0	GVTYNIIVEALQNQR	41	10	FALSE	_GVTYNIIVEALQN[+1]QR_	86.4003	FALSE	_GVTYNIIVEALQN[Deamidation (NQ)]QR_	_GVTYNIIVEALQN[Deamidation (NQ)]QR_	no group specified	LABEL_FREE	FALSE	NaN	9.75e-18	6.51e-08	37.611	4	94.3575	36.2078	0.0281534	0.0563068	6.51e-08	6.51e-08	FALSE	NaN	45.6031	45.6031	FALSE	FALSE	51.2319	2	_GVTYNIIVEALQN[+1]QR_	_GVTYNIIVEALQN[Deamidation (NQ)]QR_	859.957	859.959	45.6031
QUANT 2.0 (SN Standard)	C5	20220728_Undepleted-Mouse-Plasma-7B-400ng-45min-sw-DIA_C5_1_4414	20220728_Undepleted-Mouse-Plasma-7B-400ng-45min-sw-DIA_C5_1_4414.d	1	P11276	P11276	59.2527	59.2276	1.73e-23	1.59e-23	1.64e-21	1.52e-21	242	14435.3	GVTYNIIVEALQNQR	Stripped Sequence	TRUE	0	GVTYNIIVEALQNQR	41	10	FALSE	_GVTYNIIVEALQNQ[+1]R_	86.488	FALSE	_GVTYNIIVEALQNQ[Deamidation (NQ)]R_	_GVTYNIIVEALQNQ[Deamidation (NQ)]R_	no group specified	LABEL_FREE	FALSE	NaN	3.24e-08	0.00211087	37.626	5	94.4044	36.2339	0.106565	0.211019	0.00211087	0.00211087	FALSE	NaN	41.7872	41.7872	FALSE	FALSE	42.9238	2	_GVTYNIIVEALQNQ[+1]R_	_GVTYNIIVEALQNQ[Deamidation (NQ)]R_	859.957	859.959	41.7872
QUANT 2.0 (SN Standard)	C5	20220728_Undepleted-Mouse-Plasma-7B-400ng-45min-sw-DIA_C5_1_4414	20220728_Undepleted-Mouse-Plasma-7B-400ng-45min-sw-DIA_C5_1_4414.d	1	P11276	P11276	59.2527	59.2276	1.73e-23	1.59e-23	1.64e-21	1.52e-21	242	14435.3	SDNVPPPTDLQFVELTDVK	Stripped Sequence	TRUE	0	SDNVPPPTDLQFVELTDVK	42	2	FALSE	_SDNVPPPTDLQFVELTDVK_	81.2743	FALSE	_SDNVPPPTDLQFVELTDVK_	_SDNVPPPTDLQFVELTDVK_	no group specified	LABEL_FREE	FALSE	NaN	2.64e-29	7.52e-15	34.5246	7	80.8412	34.654	1.33e-06	2.66e-06	7.52e-15	7.52e-15	FALSE	NaN	21087.8	21087.8	TRUE	FALSE	58.674	2	_SDNVPPPTDLQFVELTDVK_	_SDNVPPPTDLQFVELTDVK_	1057.54	1057.54	21087.8
QUANT 2.0 (SN Standard)	C5	20220728_Undepleted-Mouse-Plasma-7B-400ng-45min-sw-DIA_C5_1_4414	20220728_Undepleted-Mouse-Plasma-7B-400ng-45min-sw-DIA_C5_1_4414.d	1	P11276	P11276	59.2527	59.2276	1.73e-23	1.59e-23	1.64e-21	1.52e-21	242	14435.3	SDNVPPPTDLQFVELTDVK	Stripped Sequence	TRUE	0	SDNVPPPTDLQFVELTDVK	42	2	FALSE	_SDNVPPPTDLQFVELTDVK_	81.2743	FALSE	_SDNVPPPTDLQFVELTDVK_	_SDNVPPPTDLQFVELTDVK_	no group specified	LABEL_FREE	FALSE	NaN	4.01e-29	8.82e-15	34.5156	6	80.8033	34.654	0.000253636	0.000507272	8.82e-15	8.82e-15	FALSE	NaN	188.875	188.875	TRUE	FALSE	58.5616	3	_SDNVPPPTDLQFVELTDVK_	_SDNVPPPTDLQFVELTDVK_	705.36	705.361	188.875
QUANT 2.0 (SN Standard)	C5	20220728_Undepleted-Mouse-Plasma-7B-400ng-45min-sw-DIA_C5_1_4414	20220728_Undepleted-Mouse-Plasma-7B-400ng-45min-sw-DIA_C5_1_4414.d	1	P11276	P11276	59.2527	59.2276	1.73e-23	1.59e-23	1.64e-21	1.52e-21	242	14435.3	ATGVFTTLQPLR	Stripped Sequence	TRUE	0	ATGVFTTLQPLR	43	1	FALSE	_ATGVFTTLQPLR_	58.186	FALSE	_ATGVFTTLQPLR_	_ATGVFTTLQPLR_	no group specified	LABEL_FREE	FALSE	NaN	9.93e-30	5.14e-15	28.2459	6	55.7954	28.7831	1.32e-06	2.65e-06	5.14e-15	5.14e-15	FALSE	NaN	21818.8	21818.8	TRUE	FALSE	58.9369	2	_ATGVFTTLQPLR_	_ATGVFTTLQPLR_	652.372	652.373	21818.8
QUANT 2.0 (SN Standard)	C5	20220728_Undepleted-Mouse-Plasma-7B-400ng-45min-sw-DIA_C5_1_4414	20220728_Undepleted-Mouse-Plasma-7B-400ng-45min-sw-DIA_C5_1_4414.d	1	P11276	P11276	59.2527	59.2276	1.73e-23	1.59e-23	1.64e-21	1.52e-21	242	14435.3	TEIDKPSQMQVTDVQDNSISVR	Stripped Sequence	TRUE	1	TEIDKPSQMQVTDVQDNSISVR	44	7	FALSE	_TEIDKPSQMQVTDVQDNSISVR_	32.2446	FALSE	_TEIDKPSQMQVTDVQDNSISVR_	_TEIDKPSQMQVTDVQDNSISVR_	no group specified	LABEL_FREE	FALSE	NaN	2.02e-29	6.76e-15	22.516	4	33.1446	22.2889	1.02e-06	2.05e-06	6.76e-15	6.76e-15	FALSE	NaN	8851.88	8851.88	TRUE	FALSE	58.7459	3	_TEIDKPSQMQVTDVQDNSISVR_	_TEIDKPSQMQVTDVQDNSISVR_	830.743	830.744	8851.88
QUANT 2.0 (SN Standard)	C5	20220728_Undepleted-Mouse-Plasma-7B-400ng-45min-sw-DIA_C5_1_4414	20220728_Undepleted-Mouse-Plasma-7B-400ng-45min-sw-DIA_C5_1_4414.d	1	P11276	P11276	59.2527	59.2276	1.73e-23	1.59e-23	1.64e-21	1.52e-21	242	14435.3	TEIDKPSQMQVTDVQDNSISVR	Stripped Sequence	TRUE	1	TEIDKPSQMQVTDVQDNSISVR	44	7	FALSE	_TEIDKPSQMQ[+1]VTDVQDNSISVR_	31.5286	FALSE	_TEIDKPSQMQ[Deamidation (NQ)]VTDVQDNSISVR_	_TEIDKPSQMQ[Deamidation (NQ)]VTDVQDNSISVR_	no group specified	LABEL_FREE	FALSE	NaN	6.58e-28	4.17e-14	22.4958	4	33.1006	22.2074	2.53e-06	5.05e-06	4.17e-14	4.17e-14	FALSE	NaN	4726.46	4726.46	TRUE	FALSE	57.8086	3	_TEIDKPSQMQ[+1]VTDVQDNSISVR_	_TEIDKPSQMQ[Deamidation (NQ)]VTDVQDNSISVR_	831.071	831.072	4726.46
QUANT 2.0 (SN Standard)	C5	20220728_Undepleted-Mouse-Plasma-7B-400ng-45min-sw-DIA_C5_1_4414	20220728_Undepleted-Mouse-Plasma-7B-400ng-45min-sw-DIA_C5_1_4414.d	1	P11276	P11276	59.2527	59.2276	1.73e-23	1.59e-23	1.64e-21	1.52e-21	242	14435.3	TEIDKPSQMQVTDVQDNSISVR	Stripped Sequence	TRUE	1	TEIDKPSQMQVTDVQDNSISVR	44	7	FALSE	_TEIDKPSQ[+1]MQ[+1]VTDVQDNSISVR_	32.3036	FALSE	_TEIDKPSQ[Deamidation (NQ)]MQ[Deamidation (NQ)]VTDVQDNSISVR_	_TEIDKPSQ[Deamidation (NQ)]MQ[Deamidation (NQ)]VTDVQDNSISVR_	no group specified	LABEL_FREE	FALSE	NaN	1.87e-16	3.02e-07	22.5109	4	33.1336	22.2932	0.000930127	0.00185995	3.02e-07	3.02e-07	FALSE	NaN	2508.54	2508.54	TRUE	FALSE	50.2997	3	_TEIDKPSQ[+1]MQ[+1]VTDVQDNSISVR_	_TEIDKPSQ[Deamidation (NQ)]MQ[Deamidation (NQ)]VTDVQDNSISVR_	831.399	831.4	2508.54
QUANT 2.0 (SN Standard)	C5	20220728_Undepleted-Mouse-Plasma-7B-400ng-45min-sw-DIA_C5_1_4414	20220728_Undepleted-Mouse-Plasma-7B-400ng-45min-sw-DIA_C5_1_4414.d	1	P11276	P11276	59.2527	59.2276	1.73e-23	1.59e-23	1.64e-21	1.52e-21	242	14435.3	TEIDKPSQMQVTDVQDNSISVR	Stripped Sequence	TRUE	1	TEIDKPSQMQVTDVQDNSISVR	44	7	FALSE	_TEIDKPSQMQ[+1]VTDVQDN[+1]SISVR_	32.5093	FALSE	_TEIDKPSQMQ[Deamidation (NQ)]VTDVQDN[Deamidation (NQ)]SISVR_	_TEIDKPSQMQ[Deamidation (NQ)]VTDVQDN[Deamidation (NQ)]SISVR_	no group specified	LABEL_FREE	FALSE	NaN	4.57e-18	4.35e-08	22.6362	4	33.4072	22.3082	6.8e-05	0.000136009	4.35e-08	4.35e-08	FALSE	NaN	367.64	367.64	FALSE	FALSE	51.4641	3	_TEIDKPSQMQ[+1]VTDVQDN[+1]SISVR_	_TEIDKPSQMQ[Deamidation (NQ)]VTDVQDN[Deamidation (NQ)]SISVR_	831.399	831.4	367.64
QUANT 2.0 (SN Standard)	C5	20220728_Undepleted-Mouse-Plasma-7B-400ng-45min-sw-DIA_C5_1_4414	20220728_Undepleted-Mouse-Plasma-7B-400ng-45min-sw-DIA_C5_1_4414.d	1	P11276	P11276	59.2527	59.2276	1.73e-23	1.59e-23	1.64e-21	1.52e-21	242	14435.3	TEIDKPSQMQVTDVQDNSISVR	Stripped Sequence	TRUE	1	TEIDKPSQMQVTDVQDNSISVR	44	7	FALSE	_TEIDKPSQMQVTDVQDN[+1]SISVR_	32.8125	FALSE	_TEIDKPSQMQVTDVQDN[Deamidation (NQ)]SISVR_	_TEIDKPSQMQVTDVQDN[Deamidation (NQ)]SISVR_	no group specified	LABEL_FREE	FALSE	NaN	1.15e-16	2.35e-07	23.5633	5	37.6096	22.364	1.4e-05	2.77e-05	2.35e-07	2.35e-07	FALSE	NaN	98.5029	98.5029	FALSE	FALSE	50.4572	3	_TEIDKPSQMQVTDVQDN[+1]SISVR_	_TEIDKPSQMQVTDVQDN[Deamidation (NQ)]SISVR_	831.071	831.073	98.5029
QUANT 2.0 (SN Standard)	C5	20220728_Undepleted-Mouse-Plasma-7B-400ng-45min-sw-DIA_C5_1_4414	20220728_Undepleted-Mouse-Plasma-7B-400ng-45min-sw-DIA_C5_1_4414.d	1	P11276	P11276	59.2527	59.2276	1.73e-23	1.59e-23	1.64e-21	1.52e-21	242	14435.3	TEIDKPSQMQVTDVQDNSISVR	Stripped Sequence	TRUE	1	TEIDKPSQMQVTDVQDNSISVR	44	7	FALSE	_TEIDKPSQM[+16]QVTDVQDNSISVR_	19.8124	FALSE	_TEIDKPSQM[Oxidation (M)]QVTDVQDNSISVR_	_TEIDKPSQM[Oxidation (M)]QVTDVQDNSISVR_	no group specified	LABEL_FREE	FALSE	NaN	6.84e-18	5.39e-08	19.2577	6	20.271	19.1617	0.000826407	0.00165276	5.39e-08	5.39e-08	FALSE	NaN	66.4119	66.4119	FALSE	FALSE	51.3409	3	_TEIDKPSQM[+16]QVTDVQDNSISVR_	_TEIDKPSQM[Oxidation (M)]QVTDVQDNSISVR_	836.075	836.076	66.4119
QUANT 2.0 (SN Standard)	C5	20220728_Undepleted-Mouse-Plasma-7B-400ng-45min-sw-DIA_C5_1_4414	20220728_Undepleted-Mouse-Plasma-7B-400ng-45min-sw-DIA_C5_1_4414.d	1	P11276	P11276	59.2527	59.2276	1.73e-23	1.59e-23	1.64e-21	1.52e-21	242	14435.3	TEIDKPSQMQVTDVQDNSISVR	Stripped Sequence	TRUE	1	TEIDKPSQMQVTDVQDNSISVR	44	7	FALSE	_TEIDKPSQM[+16]Q[+1]VTDVQDNSISVR_	19.2721	FALSE	_TEIDKPSQM[Oxidation (M)]Q[Deamidation (NQ)]VTDVQDNSISVR_	_TEIDKPSQM[Oxidation (M)]Q[Deamidation (NQ)]VTDVQDNSISVR_	no group specified	LABEL_FREE	FALSE	NaN	6.08e-06	0.00367366	19.2476	5	20.2314	19.0801	0.00418017	0.00468669	0.00367366	0.00367366	FALSE	NaN	55.4946	55.4946	FALSE	FALSE	40.1345	3	_TEIDKPSQM[+16]Q[+1]VTDVQDNSISVR_	_TEIDKPSQM[Oxidation (M)]Q[Deamidation (NQ)]VTDVQDNSISVR_	836.403	836.404	55.4946
QUANT 2.0 (SN Standard)	C5	20220728_Undepleted-Mouse-Plasma-7B-400ng-45min-sw-DIA_C5_1_4414	20220728_Undepleted-Mouse-Plasma-7B-400ng-45min-sw-DIA_C5_1_4414.d	1	P11276	P11276	59.2527	59.2276	1.73e-23	1.59e-23	1.64e-21	1.52e-21	242	14435.3	VTWAPPPSIELTNLLVR	Stripped Sequence	TRUE	0	VTWAPPPSIELTNLLVR	45	3	FALSE	_VTWAPPPSIELTNLLVR_	122.149	FALSE	_VTWAPPPSIELTNLLVR_	_VTWAPPPSIELTNLLVR_	no group specified	LABEL_FREE	FALSE	NaN	1.48e-27	7e-14	41.1431	3	115.637	41.6808	1.02e-06	2.05e-06	7e-14	7e-14	FALSE	NaN	12289.9	12289.9	TRUE	FALSE	57.5909	2	_VTWAPPPSIELTNLLVR_	_VTWAPPPSIELTNLLVR_	953.543	953.544	12289.9
QUANT 2.0 (SN Standard)	C5	20220728_Undepleted-Mouse-Plasma-7B-400ng-45min-sw-DIA_C5_1_4414	20220728_Undepleted-Mouse-Plasma-7B-400ng-45min-sw-DIA_C5_1_4414.d	1	P11276	P11276	59.2527	59.2276	1.73e-23	1.59e-23	1.64e-21	1.52e-21	242	14435.3	VTWAPPPSIELTNLLVR	Stripped Sequence	TRUE	0	VTWAPPPSIELTNLLVR	45	3	FALSE	_VTWAPPPSIELTNLLVR_	122.149	FALSE	_VTWAPPPSIELTNLLVR_	_VTWAPPPSIELTNLLVR_	no group specified	LABEL_FREE	FALSE	NaN	1.11e-28	1.45e-14	41.1484	3	115.683	41.6808	1.02e-06	2.05e-06	1.45e-14	1.45e-14	FALSE	NaN	2075.76	2075.76	TRUE	FALSE	58.2884	3	_VTWAPPPSIELTNLLVR_	_VTWAPPPSIELTNLLVR_	636.031	636.032	2075.76
QUANT 2.0 (SN Standard)	C5	20220728_Undepleted-Mouse-Plasma-7B-400ng-45min-sw-DIA_C5_1_4414	20220728_Undepleted-Mouse-Plasma-7B-400ng-45min-sw-DIA_C5_1_4414.d	1	P11276	P11276	59.2527	59.2276	1.73e-23	1.59e-23	1.64e-21	1.52e-21	242	14435.3	VTWAPPPSIELTNLLVR	Stripped Sequence	TRUE	0	VTWAPPPSIELTNLLVR	45	3	FALSE	_VTWAP[+16]P[+16]PSIELTNLLVR_	114.139	FALSE	_VTWAP[Oxidation (P)]P[Oxidation (P)]PSIELTNLLVR_	_VTWAP[Oxidation (P)]P[Oxidation (P)]PSIELTNLLVR_	no group specified	LABEL_FREE	FALSE	NaN	1.23e-11	8.36e-05	41.1484	3	115.683	40.9732	0.000278622	0.000473653	8.36e-05	8.36e-05	FALSE	NaN	163.615	163.615	TRUE	FALSE	46.314	3	_VTWAP[+16]P[+16]PSIELTNLLVR_	_VTWAP[Oxidation (P)]P[Oxidation (P)]PSIELTNLLVR_	646.695	646.695	163.615
QUANT 2.0 (SN Standard)	C5	20220728_Undepleted-Mouse-Plasma-7B-400ng-45min-sw-DIA_C5_1_4414	20220728_Undepleted-Mouse-Plasma-7B-400ng-45min-sw-DIA_C5_1_4414.d	1	P11276	P11276	59.2527	59.2276	1.73e-23	1.59e-23	1.64e-21	1.52e-21	242	14435.3	PYLPNVDEEVQIGHVPR	Stripped Sequence	TRUE	0	PYLPNVDEEVQIGHVPR	46	1	FALSE	_PYLPNVDEEVQIGHVPR_	53.4685	FALSE	_PYLPNVDEEVQIGHVPR_	_PYLPNVDEEVQIGHVPR_	no group specified	LABEL_FREE	FALSE	NaN	3.37e-30	5.03e-15	27.3935	10	52.1438	27.7348	1.15e-06	2.31e-06	5.03e-15	5.03e-15	FALSE	NaN	17881.2	17881.2	TRUE	FALSE	59.2276	3	_PYLPNVDEEVQIGHVPR_	_PYLPNVDEEVQIGHVPR_	654.674	654.675	17881.2
QUANT 2.0 (SN Standard)	C5	20220728_Undepleted-Mouse-Plasma-7B-400ng-45min-sw-DIA_C5_1_4414	20220728_Undepleted-Mouse-Plasma-7B-400ng-45min-sw-DIA_C5_1_4414.d	1	P11276	P11276	59.2527	59.2276	1.73e-23	1.59e-23	1.64e-21	1.52e-21	242	14435.3	ITYGETGGNSPVQEFTVPGSK	Stripped Sequence	TRUE	0	ITYGETGGNSPVQEFTVPGSK	47	6	FALSE	_ITYGETGGNSPVQ[+1]EFTVPGSK_	52.4151	FALSE	_ITYGETGGNSPVQ[Deamidation (NQ)]EFTVPGSK_	_ITYGETGGNSPVQ[Deamidation (NQ)]EFTVPGSK_	no group specified	LABEL_FREE	FALSE	NaN	0.00266645	0.008406	27.2447	9	51.5576	27.4371	0.00654654	0.008406	0.00468708	0.00468708	FALSE	NaN	8948.29	8948.29	TRUE	FALSE	35.6485	2	_ITYGETGGNSPVQ[+1]EFTVPGSK_	_ITYGETGGNSPVQ[Deamidation (NQ)]EFTVPGSK_	1085.02	1085.02	8948.29
QUANT 2.0 (SN Standard)	C5	20220728_Undepleted-Mouse-Plasma-7B-400ng-45min-sw-DIA_C5_1_4414	20220728_Undepleted-Mouse-Plasma-7B-400ng-45min-sw-DIA_C5_1_4414.d	1	P11276	P11276	59.2527	59.2276	1.73e-23	1.59e-23	1.64e-21	1.52e-21	242	14435.3	ITYGETGGNSPVQEFTVPGSK	Stripped Sequence	TRUE	0	ITYGETGGNSPVQEFTVPGSK	47	6	FALSE	_ITYGETGGN[+1]SPVQ[+1]EFTVPGSK_	51.806	FALSE	_ITYGETGGN[Deamidation (NQ)]SPVQ[Deamidation (NQ)]EFTVPGSK_	_ITYGETGGN[Deamidation (NQ)]SPVQ[Deamidation (NQ)]EFTVPGSK_	no group specified	LABEL_FREE	FALSE	NaN	0.00105265	0.00738939	27.2748	5	51.6602	27.3175	0.00603802	0.00738939	0.00468664	0.00468664	FALSE	NaN	6128.2	6128.2	TRUE	FALSE	36.4859	2	_ITYGETGGN[+1]SPVQ[+1]EFTVPGSK_	_ITYGETGGN[Deamidation (NQ)]SPVQ[Deamidation (NQ)]EFTVPGSK_	1085.51	1085.51	6128.2
QUANT 2.0 (SN Standard)	C5	20220728_Undepleted-Mouse-Plasma-7B-400ng-45min-sw-DIA_C5_1_4414	20220728_Undepleted-Mouse-Plasma-7B-400ng-45min-sw-DIA_C5_1_4414.d	1	P11276	P11276	59.2527	59.2276	1.73e-23	1.59e-23	1.64e-21	1.52e-21	242	14435.3	ITYGETGGNSPVQEFTVPGSK	Stripped Sequence	TRUE	0	ITYGETGGNSPVQEFTVPGSK	47	6	FALSE	_ITYGETGGN[+1]SPVQEFTVPGSK_	52.3479	FALSE	_ITYGETGGN[Deamidation (NQ)]SPVQEFTVPGSK_	_ITYGETGGN[Deamidation (NQ)]SPVQEFTVPGSK_	no group specified	LABEL_FREE	FALSE	NaN	2.32e-20	2.37e-09	27.2899	9	51.7117	27.4263	0.0080923	0.0161846	2.37e-09	2.37e-09	FALSE	NaN	8483.48	8483.48	TRUE	FALSE	53.0225	2	_ITYGETGGN[+1]SPVQEFTVPGSK_	_ITYGETGGN[Deamidation (NQ)]SPVQEFTVPGSK_	1085.02	1085.02	8483.48
QUANT 2.0 (SN Standard)	C5	20220728_Undepleted-Mouse-Plasma-7B-400ng-45min-sw-DIA_C5_1_4414	20220728_Undepleted-Mouse-Plasma-7B-400ng-45min-sw-DIA_C5_1_4414.d	1	P11276	P11276	59.2527	59.2276	1.73e-23	1.59e-23	1.64e-21	1.52e-21	242	14435.3	ITYGETGGNSPVQEFTVPGSK	Stripped Sequence	TRUE	0	ITYGETGGNSPVQEFTVPGSK	47	6	FALSE	_ITYGETGGN[+1]SPVQEFTVPGSK_	52.3479	FALSE	_ITYGETGGN[Deamidation (NQ)]SPVQEFTVPGSK_	_ITYGETGGN[Deamidation (NQ)]SPVQEFTVPGSK_	no group specified	LABEL_FREE	FALSE	NaN	1.13e-06	0.00310481	27.3217	4	51.8205	27.4263	0.384017	0.764929	0.00310481	0.00310481	FALSE	NaN	69.6422	69.6422	FALSE	FALSE	41.104	3	_ITYGETGGN[+1]SPVQEFTVPGSK_	_ITYGETGGN[Deamidation (NQ)]SPVQEFTVPGSK_	723.683	723.684	69.6422
QUANT 2.0 (SN Standard)	C5	20220728_Undepleted-Mouse-Plasma-7B-400ng-45min-sw-DIA_C5_1_4414	20220728_Undepleted-Mouse-Plasma-7B-400ng-45min-sw-DIA_C5_1_4414.d	1	P11276	P11276	59.2527	59.2276	1.73e-23	1.59e-23	1.64e-21	1.52e-21	242	14435.3	ITYGETGGNSPVQEFTVPGSK	Stripped Sequence	TRUE	0	ITYGETGGNSPVQEFTVPGSK	47	6	FALSE	_ITYGETGGNSPVQ[+1]EFTVPGSK_	52.4151	FALSE	_ITYGETGGNSPVQ[Deamidation (NQ)]EFTVPGSK_	_ITYGETGGNSPVQ[Deamidation (NQ)]EFTVPGSK_	no group specified	LABEL_FREE	FALSE	NaN	2.68e-10	0.000467746	27.3117	4	51.7862	27.4371	0.294303	0.588138	0.000467746	0.000467746	FALSE	NaN	69.0642	69.0642	FALSE	FALSE	45.0621	3	_ITYGETGGNSPVQ[+1]EFTVPGSK_	_ITYGETGGNSPVQ[Deamidation (NQ)]EFTVPGSK_	723.683	723.684	69.0642
QUANT 2.0 (SN Standard)	C5	20220728_Undepleted-Mouse-Plasma-7B-400ng-45min-sw-DIA_C5_1_4414	20220728_Undepleted-Mouse-Plasma-7B-400ng-45min-sw-DIA_C5_1_4414.d	1	P11276	P11276	59.2527	59.2276	1.73e-23	1.59e-23	1.64e-21	1.52e-21	242	14435.3	ITYGETGGNSPVQEFTVPGSK	Stripped Sequence	TRUE	0	ITYGETGGNSPVQEFTVPGSK	47	6	FALSE	_ITYGETGGNSPVQEFTVPGSK_	51.634	FALSE	_ITYGETGGNSPVQEFTVPGSK_	_ITYGETGGNSPVQEFTVPGSK_	no group specified	LABEL_FREE	FALSE	NaN	1.01e-22	9.47e-11	27.3067	4	51.7691	27.2671	0.181071	0.362142	9.47e-11	9.47e-11	FALSE	NaN	62.5733	62.5733	FALSE	FALSE	54.555	3	_ITYGETGGNSPVQEFTVPGSK_	_ITYGETGGNSPVQEFTVPGSK_	723.355	723.356	62.5733
QUANT 2.0 (SN Standard)	C5	20220728_Undepleted-Mouse-Plasma-7B-400ng-45min-sw-DIA_C5_1_4414	20220728_Undepleted-Mouse-Plasma-7B-400ng-45min-sw-DIA_C5_1_4414.d	1	P11276	P11276	59.2527	59.2276	1.73e-23	1.59e-23	1.64e-21	1.52e-21	242	14435.3	QYNVGPLASK	Stripped Sequence	TRUE	0	QYNVGPLASK	48	2	FALSE	_QYNVGPLASK_	11.6791	FALSE	_QYNVGPLASK_	_QYNVGPLASK_	no group specified	LABEL_FREE	FALSE	NaN	5.12e-30	5.03e-15	16.9699	11	10.0527	17.2598	1.02e-06	2.05e-06	5.03e-15	5.03e-15	FALSE	NaN	10120.2	10120.2	TRUE	FALSE	59.1152	2	_QYNVGPLASK_	_QYNVGPLASK_	538.79	538.791	10120.2
QUANT 2.0 (SN Standard)	C5	20220728_Undepleted-Mouse-Plasma-7B-400ng-45min-sw-DIA_C5_1_4414	20220728_Undepleted-Mouse-Plasma-7B-400ng-45min-sw-DIA_C5_1_4414.d	1	P11276	P11276	59.2527	59.2276	1.73e-23	1.59e-23	1.64e-21	1.52e-21	242	14435.3	QYNVGPLASK	Stripped Sequence	TRUE	0	QYNVGPLASK	48	2	FALSE	_Q[+1]YNVGPLASK_	13.5026	FALSE	_Q[Deamidation (NQ)]YNVGPLASK_	_Q[Deamidation (NQ)]YNVGPLASK_	no group specified	LABEL_FREE	FALSE	NaN	3.25e-11	0.000147666	16.9298	10	9.86456	17.5766	0.00164306	0.00313845	0.000147666	0.000147666	FALSE	NaN	7803.86	7803.86	TRUE	FALSE	45.9283	2	_Q[+1]YNVGPLASK_	_Q[Deamidation (NQ)]YNVGPLASK_	539.282	539.283	7803.86
QUANT 2.0 (SN Standard)	C5	20220728_Undepleted-Mouse-Plasma-7B-400ng-45min-sw-DIA_C5_1_4414	20220728_Undepleted-Mouse-Plasma-7B-400ng-45min-sw-DIA_C5_1_4414.d	1	P11276	P11276	59.2527	59.2276	1.73e-23	1.59e-23	1.64e-21	1.52e-21	242	14435.3	GGNSNGALCHFPFLYNNR	Stripped Sequence	TRUE	0	GGNSNGALCHFPFLYNNR	49	8	FALSE	_GGNSN[+1]GALC[+57]HFPFLYNNR_	67.0315	FALSE	_GGNSN[Deamidation (NQ)]GALC[Carbamidomethyl (C)]HFPFLYNNR_	_GGNSN[Deamidation (NQ)]GALC[Carbamidomethyl (C)]HFPFLYNNR_	no group specified	LABEL_FREE	FALSE	NaN	2.83e-23	4.3e-11	31.3753	6	68.6488	31.0979	1.73e-06	3.46e-06	4.3e-11	4.3e-11	FALSE	NaN	5871.76	5871.76	TRUE	FALSE	54.9066	3	_GGNSN[+1]GALC[+57]HFPFLYNNR_	_GGNSN[Deamidation (NQ)]GALC[Carbamidomethyl (C)]HFPFLYNNR_	680.311	680.312	5871.76
QUANT 2.0 (SN Standard)	C5	20220728_Undepleted-Mouse-Plasma-7B-400ng-45min-sw-DIA_C5_1_4414	20220728_Undepleted-Mouse-Plasma-7B-400ng-45min-sw-DIA_C5_1_4414.d	1	P11276	P11276	59.2527	59.2276	1.73e-23	1.59e-23	1.64e-21	1.52e-21	242	14435.3	GGNSNGALCHFPFLYNNR	Stripped Sequence	TRUE	0	GGNSNGALCHFPFLYNNR	49	8	FALSE	_GGN[+1]SN[+1]GALC[+57]HFPFLYNNR_	67.4738	FALSE	_GGN[Deamidation (NQ)]SN[Deamidation (NQ)]GALC[Carbamidomethyl (C)]HFPFLYNNR_	_GGN[Deamidation (NQ)]SN[Deamidation (NQ)]GALC[Carbamidomethyl (C)]HFPFLYNNR_	no group specified	LABEL_FREE	FALSE	NaN	2.82e-23	4.29e-11	31.3753	7	68.6488	31.1554	2.5e-06	4.99e-06	4.29e-11	4.29e-11	FALSE	NaN	5356.15	5356.15	TRUE	FALSE	54.9076	3	_GGN[+1]SN[+1]GALC[+57]HFPFLYNNR_	_GGN[Deamidation (NQ)]SN[Deamidation (NQ)]GALC[Carbamidomethyl (C)]HFPFLYNNR_	680.639	680.64	5356.15
QUANT 2.0 (SN Standard)	C5	20220728_Undepleted-Mouse-Plasma-7B-400ng-45min-sw-DIA_C5_1_4414	20220728_Undepleted-Mouse-Plasma-7B-400ng-45min-sw-DIA_C5_1_4414.d	1	P11276	P11276	59.2527	59.2276	1.73e-23	1.59e-23	1.64e-21	1.52e-21	242	14435.3	GGNSNGALCHFPFLYNNR	Stripped Sequence	TRUE	0	GGNSNGALCHFPFLYNNR	49	8	FALSE	_GGN[+1]SNGALC[+57]HFPFLYNNR_	61.7615	FALSE	_GGN[Deamidation (NQ)]SNGALC[Carbamidomethyl (C)]HFPFLYNNR_	_GGN[Deamidation (NQ)]SNGALC[Carbamidomethyl (C)]HFPFLYNNR_	no group specified	LABEL_FREE	FALSE	NaN	3.46e-16	4.13e-07	31.3703	6	68.6273	29.9042	0.000994669	0.00198892	4.13e-07	4.13e-07	FALSE	NaN	2877.83	2877.83	TRUE	FALSE	50.0986	3	_GGN[+1]SNGALC[+57]HFPFLYNNR_	_GGN[Deamidation (NQ)]SNGALC[Carbamidomethyl (C)]HFPFLYNNR_	680.311	680.312	2877.83
QUANT 2.0 (SN Standard)	C5	20220728_Undepleted-Mouse-Plasma-7B-400ng-45min-sw-DIA_C5_1_4414	20220728_Undepleted-Mouse-Plasma-7B-400ng-45min-sw-DIA_C5_1_4414.d	1	P11276	P11276	59.2527	59.2276	1.73e-23	1.59e-23	1.64e-21	1.52e-21	242	14435.3	GGNSNGALCHFPFLYNNR	Stripped Sequence	TRUE	0	GGNSNGALCHFPFLYNNR	49	8	FALSE	_GGN[+1]SN[+1]GALC[+57]HFPFLYN[+1]NR_	66.8245	FALSE	_GGN[Deamidation (NQ)]SN[Deamidation (NQ)]GALC[Carbamidomethyl (C)]HFPFLYN[Deamidation (NQ)]NR_	_GGN[Deamidation (NQ)]SN[Deamidation (NQ)]GALC[Carbamidomethyl (C)]HFPFLYN[Deamidation (NQ)]NR_	no group specified	LABEL_FREE	FALSE	NaN	8.94e-10	0.000799855	32.7236	11	72.9741	31.0727	0.000470753	0.000799855	0.00014165	0.00014165	FALSE	NaN	812.204	812.204	FALSE	FALSE	44.55	3	_GGN[+1]SN[+1]GALC[+57]HFPFLYN[+1]NR_	_GGN[Deamidation (NQ)]SN[Deamidation (NQ)]GALC[Carbamidomethyl (C)]HFPFLYN[Deamidation (NQ)]NR_	680.967	680.968	812.204
QUANT 2.0 (SN Standard)	C5	20220728_Undepleted-Mouse-Plasma-7B-400ng-45min-sw-DIA_C5_1_4414	20220728_Undepleted-Mouse-Plasma-7B-400ng-45min-sw-DIA_C5_1_4414.d	1	P11276	P11276	59.2527	59.2276	1.73e-23	1.59e-23	1.64e-21	1.52e-21	242	14435.3	GGNSNGALCHFPFLYNNR	Stripped Sequence	TRUE	0	GGNSNGALCHFPFLYNNR	49	8	FALSE	_GGNSN[+1]GALC[+57]HFPFLYN[+1]NR_	71.6561	FALSE	_GGNSN[Deamidation (NQ)]GALC[Carbamidomethyl (C)]HFPFLYN[Deamidation (NQ)]NR_	_GGNSN[Deamidation (NQ)]GALC[Carbamidomethyl (C)]HFPFLYN[Deamidation (NQ)]NR_	no group specified	LABEL_FREE	FALSE	NaN	1.09e-18	2.01e-08	32.6935	15	72.9092	32.3373	0.000457029	0.000914037	2.01e-08	2.01e-08	FALSE	NaN	531.538	531.538	FALSE	FALSE	51.8978	3	_GGNSN[+1]GALC[+57]HFPFLYN[+1]NR_	_GGNSN[Deamidation (NQ)]GALC[Carbamidomethyl (C)]HFPFLYN[Deamidation (NQ)]NR_	680.639	680.64	531.538
QUANT 2.0 (SN Standard)	C5	20220728_Undepleted-Mouse-Plasma-7B-400ng-45min-sw-DIA_C5_1_4414	20220728_Undepleted-Mouse-Plasma-7B-400ng-45min-sw-DIA_C5_1_4414.d	1	P11276	P11276	59.2527	59.2276	1.73e-23	1.59e-23	1.64e-21	1.52e-21	242	14435.3	GGNSNGALCHFPFLYNNR	Stripped Sequence	TRUE	0	GGNSNGALCHFPFLYNNR	49	8	FALSE	_GGNSN[+1]GALC[+57]HFPFLYNN[+1]R_	67.2423	FALSE	_GGNSN[Deamidation (NQ)]GALC[Carbamidomethyl (C)]HFPFLYNN[Deamidation (NQ)]R_	_GGNSN[Deamidation (NQ)]GALC[Carbamidomethyl (C)]HFPFLYNN[Deamidation (NQ)]R_	no group specified	LABEL_FREE	FALSE	NaN	7.11e-18	5.51e-08	32.6935	16	72.9092	31.1253	0.000269899	0.000539743	5.51e-08	5.51e-08	FALSE	NaN	456.442	456.442	FALSE	FALSE	51.3289	3	_GGNSN[+1]GALC[+57]HFPFLYNN[+1]R_	_GGNSN[Deamidation (NQ)]GALC[Carbamidomethyl (C)]HFPFLYNN[Deamidation (NQ)]R_	680.639	680.64	456.442
QUANT 2.0 (SN Standard)	C5	20220728_Undepleted-Mouse-Plasma-7B-400ng-45min-sw-DIA_C5_1_4414	20220728_Undepleted-Mouse-Plasma-7B-400ng-45min-sw-DIA_C5_1_4414.d	1	P11276	P11276	59.2527	59.2276	1.73e-23	1.59e-23	1.64e-21	1.52e-21	242	14435.3	GGNSNGALCHFPFLYNNR	Stripped Sequence	TRUE	0	GGNSNGALCHFPFLYNNR	49	8	FALSE	_GGN[+1]SN[+1]GALC[+57]HFPFLYNN[+1]R_	66.0046	FALSE	_GGN[Deamidation (NQ)]SN[Deamidation (NQ)]GALC[Carbamidomethyl (C)]HFPFLYNN[Deamidation (NQ)]R_	_GGN[Deamidation (NQ)]SN[Deamidation (NQ)]GALC[Carbamidomethyl (C)]HFPFLYNN[Deamidation (NQ)]R_	no group specified	LABEL_FREE	FALSE	NaN	0.00316179	0.00860007	32.7237	12	72.9743	30.9619	0.00441783	0.00860007	0.000235592	0.000235592	FALSE	NaN	234.888	234.888	FALSE	FALSE	35.4854	3	_GGN[+1]SN[+1]GALC[+57]HFPFLYNN[+1]R_	_GGN[Deamidation (NQ)]SN[Deamidation (NQ)]GALC[Carbamidomethyl (C)]HFPFLYNN[Deamidation (NQ)]R_	680.967	680.968	234.888
QUANT 2.0 (SN Standard)	C5	20220728_Undepleted-Mouse-Plasma-7B-400ng-45min-sw-DIA_C5_1_4414	20220728_Undepleted-Mouse-Plasma-7B-400ng-45min-sw-DIA_C5_1_4414.d	1	P11276	P11276	59.2527	59.2276	1.73e-23	1.59e-23	1.64e-21	1.52e-21	242	14435.3	GGNSNGALCHFPFLYNNR	Stripped Sequence	TRUE	0	GGNSNGALCHFPFLYNNR	49	8	FALSE	_GGNSNGALC[+57]HFPFLYNNR_	62.0421	FALSE	_GGNSNGALC[Carbamidomethyl (C)]HFPFLYNNR_	_GGNSNGALC[Carbamidomethyl (C)]HFPFLYNNR_	no group specified	LABEL_FREE	FALSE	NaN	3.3e-25	2.52e-12	29.7464	5	61.2015	29.9199	0.000132796	0.000265592	2.52e-12	2.52e-12	FALSE	NaN	201.133	201.133	FALSE	FALSE	56.1263	3	_GGNSNGALC[+57]HFPFLYNNR_	_GGNSNGALC[Carbamidomethyl (C)]HFPFLYNNR_	679.983	679.984	201.133
QUANT 2.0 (SN Standard)	C5	20220728_Undepleted-Mouse-Plasma-7B-400ng-45min-sw-DIA_C5_1_4414	20220728_Undepleted-Mouse-Plasma-7B-400ng-45min-sw-DIA_C5_1_4414.d	1	P11276	P11276	59.2527	59.2276	1.73e-23	1.59e-23	1.64e-21	1.52e-21	242	14435.3	TFYSCTTEGR	Stripped Sequence	TRUE	0	TFYSCTTEGR	50	1	FALSE	_TFYSC[+57]TTEGR_	-3.22285	FALSE	_TFYSC[Carbamidomethyl (C)]TTEGR_	_TFYSC[Carbamidomethyl (C)]TTEGR_	no group specified	LABEL_FREE	FALSE	NaN	1.33e-28	1.58e-14	14.6791	4	-1.15509	14.098	1.02e-06	2.05e-06	1.58e-14	1.58e-14	FALSE	NaN	16546.9	16546.9	TRUE	FALSE	58.2384	2	_TFYSC[+57]TTEGR_	_TFYSC[Carbamidomethyl (C)]TTEGR_	611.264	611.264	16546.9
QUANT 2.0 (SN Standard)	C5	20220728_Undepleted-Mouse-Plasma-7B-400ng-45min-sw-DIA_C5_1_4414	20220728_Undepleted-Mouse-Plasma-7B-400ng-45min-sw-DIA_C5_1_4414.d	1	P11276	P11276	59.2527	59.2276	1.73e-23	1.59e-23	1.64e-21	1.52e-21	242	14435.3	YQCYCYGR	Stripped Sequence	TRUE	0	YQCYCYGR	51	2	FALSE	_YQC[+57]YC[+57]YGR_	-6.38712	FALSE	_YQC[Carbamidomethyl (C)]YC[Carbamidomethyl (C)]YGR_	_YQC[Carbamidomethyl (C)]YC[Carbamidomethyl (C)]YGR_	no group specified	LABEL_FREE	FALSE	NaN	5.12e-30	5.03e-15	13.6899	5	-4.35686	13.0216	1.02e-06	2.05e-06	5.03e-15	5.03e-15	FALSE	NaN	8649.32	8649.32	TRUE	FALSE	59.1152	2	_YQC[+57]YC[+57]YGR_	_YQC[Carbamidomethyl (C)]YC[Carbamidomethyl (C)]YGR_	585.229	585.229	8649.32
QUANT 2.0 (SN Standard)	C5	20220728_Undepleted-Mouse-Plasma-7B-400ng-45min-sw-DIA_C5_1_4414	20220728_Undepleted-Mouse-Plasma-7B-400ng-45min-sw-DIA_C5_1_4414.d	1	P11276	P11276	59.2527	59.2276	1.73e-23	1.59e-23	1.64e-21	1.52e-21	242	14435.3	YQCYCYGR	Stripped Sequence	TRUE	0	YQCYCYGR	51	2	FALSE	_YQ[+1]C[+57]YC[+57]YGR_	-4.62765	FALSE	_YQ[Deamidation (NQ)]C[Carbamidomethyl (C)]YC[Carbamidomethyl (C)]YGR_	_YQ[Deamidation (NQ)]C[Carbamidomethyl (C)]YC[Carbamidomethyl (C)]YGR_	no group specified	LABEL_FREE	FALSE	NaN	8.66e-08	0.00241255	13.6999	4	-4.33902	13.5378	0.00476577	0.00711899	0.00241255	0.00241255	FALSE	NaN	8263.5	8263.5	TRUE	FALSE	42.4442	2	_YQ[+1]C[+57]YC[+57]YGR_	_YQ[Deamidation (NQ)]C[Carbamidomethyl (C)]YC[Carbamidomethyl (C)]YGR_	585.721	585.721	8263.5
QUANT 2.0 (SN Standard)	C5	20220728_Undepleted-Mouse-Plasma-7B-400ng-45min-sw-DIA_C5_1_4414	20220728_Undepleted-Mouse-Plasma-7B-400ng-45min-sw-DIA_C5_1_4414.d	1	P11276	P11276	59.2527	59.2276	1.73e-23	1.59e-23	1.64e-21	1.52e-21	242	14435.3	EINLSPDSSSVIVSGLMVATK	Stripped Sequence	TRUE	0	EINLSPDSSSVIVSGLMVATK	52	5	FALSE	_EINLSPDSSSVIVSGLMVATK_	99.798	FALSE	_EINLSPDSSSVIVSGLMVATK_	_EINLSPDSSSVIVSGLMVATK_	no group specified	LABEL_FREE	FALSE	NaN	9.6e-30	5.1e-15	38.1417	7	96.4605	38.8051	1.02e-06	2.05e-06	5.1e-15	5.1e-15	FALSE	NaN	7635.56	7635.56	TRUE	FALSE	58.9461	2	_EINLSPDSSSVIVSGLMVATK_	_EINLSPDSSSVIVSGLMVATK_	1074.07	1074.07	7635.56
QUANT 2.0 (SN Standard)	C5	20220728_Undepleted-Mouse-Plasma-7B-400ng-45min-sw-DIA_C5_1_4414	20220728_Undepleted-Mouse-Plasma-7B-400ng-45min-sw-DIA_C5_1_4414.d	1	P11276	P11276	59.2527	59.2276	1.73e-23	1.59e-23	1.64e-21	1.52e-21	242	14435.3	EINLSPDSSSVIVSGLMVATK	Stripped Sequence	TRUE	0	EINLSPDSSSVIVSGLMVATK	52	5	FALSE	_EIN[+1]LSPDSSSVIVSGLMVATK_	99.8714	FALSE	_EIN[Deamidation (NQ)]LSPDSSSVIVSGLMVATK_	_EIN[Deamidation (NQ)]LSPDSSSVIVSGLMVATK_	no group specified	LABEL_FREE	FALSE	NaN	1.93e-28	1.96e-14	38.1217	7	96.3108	38.815	0.000290221	0.000580443	1.96e-14	1.96e-14	FALSE	NaN	2695.77	2695.77	TRUE	FALSE	58.1394	2	_EIN[+1]LSPDSSSVIVSGLMVATK_	_EIN[Deamidation (NQ)]LSPDSSSVIVSGLMVATK_	1074.56	1074.56	2695.77
QUANT 2.0 (SN Standard)	C5	20220728_Undepleted-Mouse-Plasma-7B-400ng-45min-sw-DIA_C5_1_4414	20220728_Undepleted-Mouse-Plasma-7B-400ng-45min-sw-DIA_C5_1_4414.d	1	P11276	P11276	59.2527	59.2276	1.73e-23	1.59e-23	1.64e-21	1.52e-21	242	14435.3	EINLSPDSSSVIVSGLMVATK	Stripped Sequence	TRUE	0	EINLSPDSSSVIVSGLMVATK	52	5	FALSE	_EINLSPDSSSVIVSGLMVATK_	99.798	FALSE	_EINLSPDSSSVIVSGLMVATK_	_EINLSPDSSSVIVSGLMVATK_	no group specified	LABEL_FREE	FALSE	NaN	7.18e-29	1.17e-14	38.1453	6	96.4871	38.8051	1.68e-06	3.36e-06	1.17e-14	1.17e-14	FALSE	NaN	2056.71	2056.71	TRUE	FALSE	58.4049	3	_EINLSPDSSSVIVSGLMVATK_	_EINLSPDSSSVIVSGLMVATK_	716.38	716.381	2056.71
QUANT 2.0 (SN Standard)	C5	20220728_Undepleted-Mouse-Plasma-7B-400ng-45min-sw-DIA_C5_1_4414	20220728_Undepleted-Mouse-Plasma-7B-400ng-45min-sw-DIA_C5_1_4414.d	1	P11276	P11276	59.2527	59.2276	1.73e-23	1.59e-23	1.64e-21	1.52e-21	242	14435.3	EINLSPDSSSVIVSGLMVATK	Stripped Sequence	TRUE	0	EINLSPDSSSVIVSGLMVATK	52	5	FALSE	_EIN[+1]LSPDSSSVIVSGLMVATK_	99.8714	FALSE	_EIN[Deamidation (NQ)]LSPDSSSVIVSGLMVATK_	_EIN[Deamidation (NQ)]LSPDSSSVIVSGLMVATK_	no group specified	LABEL_FREE	FALSE	NaN	6.78e-30	5.03e-15	38.1503	6	96.5245	38.815	2.24e-05	4.47e-05	5.03e-15	5.03e-15	FALSE	NaN	1929.53	1929.53	FALSE	FALSE	59.0397	3	_EIN[+1]LSPDSSSVIVSGLMVATK_	_EIN[Deamidation (NQ)]LSPDSSSVIVSGLMVATK_	716.708	716.709	1929.53
QUANT 2.0 (SN Standard)	C5	20220728_Undepleted-Mouse-Plasma-7B-400ng-45min-sw-DIA_C5_1_4414	20220728_Undepleted-Mouse-Plasma-7B-400ng-45min-sw-DIA_C5_1_4414.d	1	P11276	P11276	59.2527	59.2276	1.73e-23	1.59e-23	1.64e-21	1.52e-21	242	14435.3	EINLSPDSSSVIVSGLMVATK	Stripped Sequence	TRUE	0	EINLSPDSSSVIVSGLMVATK	52	5	FALSE	_EINLSPDSSSVIVSGLM[+16]VATK_	83.2411	FALSE	_EINLSPDSSSVIVSGLM[Oxidation (M)]VATK_	_EINLSPDSSSVIVSGLM[Oxidation (M)]VATK_	no group specified	LABEL_FREE	FALSE	NaN	2.21e-23	3.68e-11	34.9701	6	81.8929	35.5713	0.00156956	0.00313912	3.68e-11	3.68e-11	FALSE	NaN	81.8853	81.8853	FALSE	FALSE	54.9752	2	_EINLSPDSSSVIVSGLM[+16]VATK_	_EINLSPDSSSVIVSGLM[Oxidation (M)]VATK_	1082.06	1082.06	81.8853
QUANT 2.0 (SN Standard)	C5	20220728_Undepleted-Mouse-Plasma-7B-400ng-45min-sw-DIA_C5_1_4414	20220728_Undepleted-Mouse-Plasma-7B-400ng-45min-sw-DIA_C5_1_4414.d	1	P11276	P11276	59.2527	59.2276	1.73e-23	1.59e-23	1.64e-21	1.52e-21	242	14435.3	TAIYQPQTHPQPAPYGHCVTDSGVVYSVGMQWLK	Stripped Sequence	TRUE	0	TAIYQPQTHPQPAPYGHCVTDSGVVYSVGMQWLK	53	7	FALSE	_TAIYQPQTHPQPAPYGHC[+57]VTDSGVVYSVGMQWLK_	75.8078	FALSE	_TAIYQPQTHPQPAPYGHC[Carbamidomethyl (C)]VTDSGVVYSVGMQWLK_	_TAIYQPQTHPQPAPYGHC[Carbamidomethyl (C)]VTDSGVVYSVGMQWLK_	no group specified	LABEL_FREE	FALSE	NaN	1.01e-19	5.44e-09	33.2564	4	75.4668	33.2827	0.000143037	0.000286068	5.44e-09	5.44e-09	FALSE	NaN	4792.31	4792.31	TRUE	FALSE	52.5974	4	_TAIYQPQTHPQPAPYGHC[+57]VTDSGVVYSVGMQWLK_	_TAIYQPQTHPQPAPYGHC[Carbamidomethyl (C)]VTDSGVVYSVGMQWLK_	954.713	954.714	4792.31
QUANT 2.0 (SN Standard)	C5	20220728_Undepleted-Mouse-Plasma-7B-400ng-45min-sw-DIA_C5_1_4414	20220728_Undepleted-Mouse-Plasma-7B-400ng-45min-sw-DIA_C5_1_4414.d	1	P11276	P11276	59.2527	59.2276	1.73e-23	1.59e-23	1.64e-21	1.52e-21	242	14435.3	TAIYQPQTHPQPAPYGHCVTDSGVVYSVGMQWLK	Stripped Sequence	TRUE	0	TAIYQPQTHPQPAPYGHCVTDSGVVYSVGMQWLK	53	7	FALSE	_TAIYQPQTHPQ[+1]PAPYGHC[+57]VTDSGVVYSVGMQWLK_	75.7671	FALSE	_TAIYQPQTHPQ[Deamidation (NQ)]PAPYGHC[Carbamidomethyl (C)]VTDSGVVYSVGMQWLK_	_TAIYQPQTHPQ[Deamidation (NQ)]PAPYGHC[Carbamidomethyl (C)]VTDSGVVYSVGMQWLK_	no group specified	LABEL_FREE	FALSE	NaN	3.03e-28	2.54e-14	33.2564	4	75.4668	33.2773	8.97e-05	0.000179492	2.54e-14	2.54e-14	FALSE	NaN	1693.96	1693.96	TRUE	FALSE	58.0178	4	_TAIYQPQTHPQ[+1]PAPYGHC[+57]VTDSGVVYSVGMQWLK_	_TAIYQPQTHPQ[Deamidation (NQ)]PAPYGHC[Carbamidomethyl (C)]VTDSGVVYSVGMQWLK_	954.959	954.96	1693.96
QUANT 2.0 (SN Standard)	C5	20220728_Undepleted-Mouse-Plasma-7B-400ng-45min-sw-DIA_C5_1_4414	20220728_Undepleted-Mouse-Plasma-7B-400ng-45min-sw-DIA_C5_1_4414.d	1	P11276	P11276	59.2527	59.2276	1.73e-23	1.59e-23	1.64e-21	1.52e-21	242	14435.3	TAIYQPQTHPQPAPYGHCVTDSGVVYSVGMQWLK	Stripped Sequence	TRUE	0	TAIYQPQTHPQPAPYGHCVTDSGVVYSVGMQWLK	53	7	FALSE	_TAIYQ[+1]PQ[+1]THPQ[+1]PAPYGHC[+57]VTDSGVVYSVGMQWLK_	74.4531	FALSE	_TAIYQ[Deamidation (NQ)]PQ[Deamidation (NQ)]THPQ[Deamidation (NQ)]PAPYGHC[Carbamidomethyl (C)]VTDSGVVYSVGMQWLK_	_TAIYQ[Deamidation (NQ)]PQ[Deamidation (NQ)]THPQ[Deamidation (NQ)]PAPYGHC[Carbamidomethyl (C)]VTDSGVVYSVGMQWLK_	no group specified	LABEL_FREE	FALSE	NaN	2.95e-12	3.66e-05	33.2614	4	75.5437	33.1865	0.00153981	0.003043	3.66e-05	3.66e-05	FALSE	NaN	1371.25	1371.25	TRUE	FALSE	46.872	4	_TAIYQ[+1]PQ[+1]THPQ[+1]PAPYGHC[+57]VTDSGVVYSVGMQWLK_	_TAIYQ[Deamidation (NQ)]PQ[Deamidation (NQ)]THPQ[Deamidation (NQ)]PAPYGHC[Carbamidomethyl (C)]VTDSGVVYSVGMQWLK_	955.451	955.452	1371.25
QUANT 2.0 (SN Standard)	C5	20220728_Undepleted-Mouse-Plasma-7B-400ng-45min-sw-DIA_C5_1_4414	20220728_Undepleted-Mouse-Plasma-7B-400ng-45min-sw-DIA_C5_1_4414.d	1	P11276	P11276	59.2527	59.2276	1.73e-23	1.59e-23	1.64e-21	1.52e-21	242	14435.3	TAIYQPQTHPQPAPYGHCVTDSGVVYSVGMQWLK	Stripped Sequence	TRUE	0	TAIYQPQTHPQPAPYGHCVTDSGVVYSVGMQWLK	53	7	FALSE	_TAIYQPQ[+1]THPQ[+1]PAPYGHC[+57]VTDSGVVYSVGMQWLK_	74.8287	FALSE	_TAIYQPQ[Deamidation (NQ)]THPQ[Deamidation (NQ)]PAPYGHC[Carbamidomethyl (C)]VTDSGVVYSVGMQWLK_	_TAIYQPQ[Deamidation (NQ)]THPQ[Deamidation (NQ)]PAPYGHC[Carbamidomethyl (C)]VTDSGVVYSVGMQWLK_	no group specified	LABEL_FREE	FALSE	NaN	2.22e-15	1.05e-06	33.2614	4	75.5437	33.2147	0.00234386	0.00468667	1.05e-06	1.05e-06	FALSE	NaN	1305.85	1305.85	FALSE	FALSE	49.4785	4	_TAIYQPQ[+1]THPQ[+1]PAPYGHC[+57]VTDSGVVYSVGMQWLK_	_TAIYQPQ[Deamidation (NQ)]THPQ[Deamidation (NQ)]PAPYGHC[Carbamidomethyl (C)]VTDSGVVYSVGMQWLK_	955.205	955.206	1305.85
QUANT 2.0 (SN Standard)	C5	20220728_Undepleted-Mouse-Plasma-7B-400ng-45min-sw-DIA_C5_1_4414	20220728_Undepleted-Mouse-Plasma-7B-400ng-45min-sw-DIA_C5_1_4414.d	1	P11276	P11276	59.2527	59.2276	1.73e-23	1.59e-23	1.64e-21	1.52e-21	242	14435.3	TAIYQPQTHPQPAPYGHCVTDSGVVYSVGMQWLK	Stripped Sequence	TRUE	0	TAIYQPQTHPQPAPYGHCVTDSGVVYSVGMQWLK	53	7	FALSE	_TAIYQ[+1]PQTHPQPAPYGHC[+57]VTDSGVVYSVGMQWLK_	74.0861	FALSE	_TAIYQ[Deamidation (NQ)]PQTHPQPAPYGHC[Carbamidomethyl (C)]VTDSGVVYSVGMQWLK_	_TAIYQ[Deamidation (NQ)]PQTHPQPAPYGHC[Carbamidomethyl (C)]VTDSGVVYSVGMQWLK_	no group specified	LABEL_FREE	FALSE	NaN	2.09e-29	6.81e-15	33.2614	4	75.5437	33.1258	2.26e-06	4.51e-06	6.81e-15	6.81e-15	FALSE	NaN	856.959	856.959	FALSE	FALSE	58.7364	4	_TAIYQ[+1]PQTHPQPAPYGHC[+57]VTDSGVVYSVGMQWLK_	_TAIYQ[Deamidation (NQ)]PQTHPQPAPYGHC[Carbamidomethyl (C)]VTDSGVVYSVGMQWLK_	954.959	954.96	856.959
QUANT 2.0 (SN Standard)	C5	20220728_Undepleted-Mouse-Plasma-7B-400ng-45min-sw-DIA_C5_1_4414	20220728_Undepleted-Mouse-Plasma-7B-400ng-45min-sw-DIA_C5_1_4414.d	1	P11276	P11276	59.2527	59.2276	1.73e-23	1.59e-23	1.64e-21	1.52e-21	242	14435.3	TAIYQPQTHPQPAPYGHCVTDSGVVYSVGMQWLK	Stripped Sequence	TRUE	0	TAIYQPQTHPQPAPYGHCVTDSGVVYSVGMQWLK	53	7	FALSE	_TAIYQPQ[+1]THPQPAPYGHC[+57]VTDSGVVYSVGMQWLK_	76.4866	FALSE	_TAIYQPQ[Deamidation (NQ)]THPQPAPYGHC[Carbamidomethyl (C)]VTDSGVVYSVGMQWLK_	_TAIYQPQ[Deamidation (NQ)]THPQPAPYGHC[Carbamidomethyl (C)]VTDSGVVYSVGMQWLK_	no group specified	LABEL_FREE	FALSE	NaN	2.9e-29	7.75e-15	33.2614	4	75.5437	33.3798	2.89e-06	5.78e-06	7.75e-15	7.75e-15	FALSE	NaN	857.062	857.062	FALSE	FALSE	58.6489	4	_TAIYQPQ[+1]THPQPAPYGHC[+57]VTDSGVVYSVGMQWLK_	_TAIYQPQ[Deamidation (NQ)]THPQPAPYGHC[Carbamidomethyl (C)]VTDSGVVYSVGMQWLK_	954.959	954.96	857.062
QUANT 2.0 (SN Standard)	C5	20220728_Undepleted-Mouse-Plasma-7B-400ng-45min-sw-DIA_C5_1_4414	20220728_Undepleted-Mouse-Plasma-7B-400ng-45min-sw-DIA_C5_1_4414.d	1	P11276	P11276	59.2527	59.2276	1.73e-23	1.59e-23	1.64e-21	1.52e-21	242	14435.3	TAIYQPQTHPQPAPYGHCVTDSGVVYSVGMQWLK	Stripped Sequence	TRUE	0	TAIYQPQTHPQPAPYGHCVTDSGVVYSVGMQWLK	53	7	FALSE	_TAIYQPQTHP[+16]QPAPYGHC[+57]VTDSGVVYSVGMQWLK_	74.7472	FALSE	_TAIYQPQTHP[Oxidation (P)]QPAPYGHC[Carbamidomethyl (C)]VTDSGVVYSVGMQWLK_	_TAIYQPQTHP[Oxidation (P)]QPAPYGHC[Carbamidomethyl (C)]VTDSGVVYSVGMQWLK_	no group specified	LABEL_FREE	FALSE	NaN	1.14e-16	2.35e-07	33.2614	4	75.5437	33.2094	0.000479267	0.000958299	2.35e-07	2.35e-07	FALSE	NaN	860.271	860.271	FALSE	FALSE	50.4575	4	_TAIYQPQTHP[+16]QPAPYGHC[+57]VTDSGVVYSVGMQWLK_	_TAIYQPQTHP[Oxidation (P)]QPAPYGHC[Carbamidomethyl (C)]VTDSGVVYSVGMQWLK_	958.712	958.713	860.271
QUANT 2.0 (SN Standard)	C5	20220728_Undepleted-Mouse-Plasma-7B-400ng-45min-sw-DIA_C5_1_4414	20220728_Undepleted-Mouse-Plasma-7B-400ng-45min-sw-DIA_C5_1_4414.d	1	P11276	P11276	59.2527	59.2276	1.73e-23	1.59e-23	1.64e-21	1.52e-21	242	14435.3	LTCQCLGFGSGHFR	Stripped Sequence	TRUE	0	LTCQCLGFGSGHFR	54	4	FALSE	_LTC[+57]QC[+57]LGFGSGHFR_	29.6675	FALSE	_LTC[Carbamidomethyl (C)]QC[Carbamidomethyl (C)]LGFGSGHFR_	_LTC[Carbamidomethyl (C)]QC[Carbamidomethyl (C)]LGFGSGHFR_	no group specified	LABEL_FREE	FALSE	NaN	6.82e-28	4.26e-14	21.6206	4	29.625	21.6405	1.02e-06	2.05e-06	4.26e-14	4.26e-14	FALSE	NaN	5387.87	5387.87	TRUE	FALSE	57.7991	3	_LTC[+57]QC[+57]LGFGSGHFR_	_LTC[Carbamidomethyl (C)]QC[Carbamidomethyl (C)]LGFGSGHFR_	547.254	547.255	5387.87
QUANT 2.0 (SN Standard)	C5	20220728_Undepleted-Mouse-Plasma-7B-400ng-45min-sw-DIA_C5_1_4414	20220728_Undepleted-Mouse-Plasma-7B-400ng-45min-sw-DIA_C5_1_4414.d	1	P11276	P11276	59.2527	59.2276	1.73e-23	1.59e-23	1.64e-21	1.52e-21	242	14435.3	LTCQCLGFGSGHFR	Stripped Sequence	TRUE	0	LTCQCLGFGSGHFR	54	4	FALSE	_LTC[+57]Q[+1]C[+57]LGFGSGHFR_	29.0575	FALSE	_LTC[Carbamidomethyl (C)]Q[Deamidation (NQ)]C[Carbamidomethyl (C)]LGFGSGHFR_	_LTC[Carbamidomethyl (C)]Q[Deamidation (NQ)]C[Carbamidomethyl (C)]LGFGSGHFR_	no group specified	LABEL_FREE	FALSE	NaN	3.9e-20	3.18e-09	21.6306	4	29.6464	21.3549	0.000907661	0.00181532	3.18e-09	3.18e-09	FALSE	NaN	4825.29	4825.29	TRUE	FALSE	52.8729	3	_LTC[+57]Q[+1]C[+57]LGFGSGHFR_	_LTC[Carbamidomethyl (C)]Q[Deamidation (NQ)]C[Carbamidomethyl (C)]LGFGSGHFR_	547.582	547.583	4825.29
QUANT 2.0 (SN Standard)	C5	20220728_Undepleted-Mouse-Plasma-7B-400ng-45min-sw-DIA_C5_1_4414	20220728_Undepleted-Mouse-Plasma-7B-400ng-45min-sw-DIA_C5_1_4414.d	1	P11276	P11276	59.2527	59.2276	1.73e-23	1.59e-23	1.64e-21	1.52e-21	242	14435.3	LTCQCLGFGSGHFR	Stripped Sequence	TRUE	0	LTCQCLGFGSGHFR	54	4	FALSE	_LTC[+57]QC[+57]LGFGSGHFR_	29.6675	FALSE	_LTC[Carbamidomethyl (C)]QC[Carbamidomethyl (C)]LGFGSGHFR_	_LTC[Carbamidomethyl (C)]QC[Carbamidomethyl (C)]LGFGSGHFR_	no group specified	LABEL_FREE	FALSE	NaN	3.37e-30	5.03e-15	21.6268	4	29.6382	21.6405	2.16e-06	4.32e-06	5.03e-15	5.03e-15	FALSE	NaN	646.431	646.431	TRUE	FALSE	59.2276	2	_LTC[+57]QC[+57]LGFGSGHFR_	_LTC[Carbamidomethyl (C)]QC[Carbamidomethyl (C)]LGFGSGHFR_	820.377	820.379	646.431
QUANT 2.0 (SN Standard)	C5	20220728_Undepleted-Mouse-Plasma-7B-400ng-45min-sw-DIA_C5_1_4414	20220728_Undepleted-Mouse-Plasma-7B-400ng-45min-sw-DIA_C5_1_4414.d	1	P11276	P11276	59.2527	59.2276	1.73e-23	1.59e-23	1.64e-21	1.52e-21	242	14435.3	LTCQCLGFGSGHFR	Stripped Sequence	TRUE	0	LTCQCLGFGSGHFR	54	4	FALSE	_LTC[+57]Q[+1]C[+57]LGFGSGHFR_	29.0575	FALSE	_LTC[Carbamidomethyl (C)]Q[Deamidation (NQ)]C[Carbamidomethyl (C)]LGFGSGHFR_	_LTC[Carbamidomethyl (C)]Q[Deamidation (NQ)]C[Carbamidomethyl (C)]LGFGSGHFR_	no group specified	LABEL_FREE	FALSE	NaN	9.04e-27	2.3e-13	21.6318	4	29.6489	21.3549	0.00115919	0.00231839	2.3e-13	2.3e-13	FALSE	NaN	672.766	672.766	FALSE	FALSE	57.1018	2	_LTC[+57]Q[+1]C[+57]LGFGSGHFR_	_LTC[Carbamidomethyl (C)]Q[Deamidation (NQ)]C[Carbamidomethyl (C)]LGFGSGHFR_	820.869	820.871	672.766
QUANT 2.0 (SN Standard)	C5	20220728_Undepleted-Mouse-Plasma-7B-400ng-45min-sw-DIA_C5_1_4414	20220728_Undepleted-Mouse-Plasma-7B-400ng-45min-sw-DIA_C5_1_4414.d	1	P11276	P11276	59.2527	59.2276	1.73e-23	1.59e-23	1.64e-21	1.52e-21	242	14435.3	EESPPLIGQQATVSDIPR	Stripped Sequence	TRUE	0	EESPPLIGQQATVSDIPR	55	2	FALSE	_EESPPLIGQQATVSDIPR_	49.1306	FALSE	_EESPPLIGQQATVSDIPR_	_EESPPLIGQQATVSDIPR_	no group specified	LABEL_FREE	FALSE	NaN	8.21e-30	5.05e-15	26.2838	6	47.5739	26.5871	2.72e-06	5.44e-06	5.05e-15	5.05e-15	FALSE	NaN	12988.2	12988.2	TRUE	FALSE	58.9881	2	_EESPPLIGQQATVSDIPR_	_EESPPLIGQQATVSDIPR_	969.002	969.003	12988.2
QUANT 2.0 (SN Standard)	C5	20220728_Undepleted-Mouse-Plasma-7B-400ng-45min-sw-DIA_C5_1_4414	20220728_Undepleted-Mouse-Plasma-7B-400ng-45min-sw-DIA_C5_1_4414.d	1	P11276	P11276	59.2527	59.2276	1.73e-23	1.59e-23	1.64e-21	1.52e-21	242	14435.3	EESPPLIGQQATVSDIPR	Stripped Sequence	TRUE	0	EESPPLIGQQATVSDIPR	55	2	FALSE	_EESPPLIGQ[+1]Q[+1]ATVSDIPR_	48.1783	FALSE	_EESPPLIGQ[Deamidation (NQ)]Q[Deamidation (NQ)]ATVSDIPR_	_EESPPLIGQ[Deamidation (NQ)]Q[Deamidation (NQ)]ATVSDIPR_	no group specified	LABEL_FREE	FALSE	NaN	0.00575614	0.00931063	26.2738	6	47.5043	26.3959	0.0179525	0.0265943	0.00931063	0.00931063	FALSE	NaN	5968.79	5968.79	TRUE	FALSE	34.8837	2	_EESPPLIGQ[+1]Q[+1]ATVSDIPR_	_EESPPLIGQ[Deamidation (NQ)]Q[Deamidation (NQ)]ATVSDIPR_	969.986	969.987	5968.79
QUANT 2.0 (SN Standard)	C5	20220728_Undepleted-Mouse-Plasma-7B-400ng-45min-sw-DIA_C5_1_4414	20220728_Undepleted-Mouse-Plasma-7B-400ng-45min-sw-DIA_C5_1_4414.d	1	P11276	P11276	59.2527	59.2276	1.73e-23	1.59e-23	1.64e-21	1.52e-21	242	14435.3	GFNCESKPEPEETCFDK	Stripped Sequence	TRUE	1	GFNCESKPEPEETCFDK	56	2	FALSE	_GFNC[+57]ESKPEPEETC[+57]FDK_	10.5532	FALSE	_GFNC[Carbamidomethyl (C)]ESKPEPEETC[Carbamidomethyl (C)]FDK_	_GFNC[Carbamidomethyl (C)]ESKPEPEETC[Carbamidomethyl (C)]FDK_	no group specified	LABEL_FREE	FALSE	NaN	5.29e-27	1.63e-13	16.8804	3	9.63246	17.0636	1.23e-06	2.47e-06	1.63e-13	1.63e-13	FALSE	NaN	13447.7	13447.7	TRUE	FALSE	57.2465	3	_GFNC[+57]ESKPEPEETC[+57]FDK_	_GFNC[Carbamidomethyl (C)]ESKPEPEETC[Carbamidomethyl (C)]FDK_	691.956	691.957	13447.7
QUANT 2.0 (SN Standard)	C5	20220728_Undepleted-Mouse-Plasma-7B-400ng-45min-sw-DIA_C5_1_4414	20220728_Undepleted-Mouse-Plasma-7B-400ng-45min-sw-DIA_C5_1_4414.d	1	P11276	P11276	59.2527	59.2276	1.73e-23	1.59e-23	1.64e-21	1.52e-21	242	14435.3	GFNCESKPEPEETCFDK	Stripped Sequence	TRUE	1	GFNCESKPEPEETCFDK	56	2	FALSE	_GFN[+1]C[+57]ESKPEPEETC[+57]FDK_	9.80357	FALSE	_GFN[Deamidation (NQ)]C[Carbamidomethyl (C)]ESKPEPEETC[Carbamidomethyl (C)]FDK_	_GFN[Deamidation (NQ)]C[Carbamidomethyl (C)]ESKPEPEETC[Carbamidomethyl (C)]FDK_	no group specified	LABEL_FREE	FALSE	NaN	8.88e-19	1.8e-08	17.772	4	13.9051	16.9168	5.18e-05	0.000103622	1.8e-08	1.8e-08	FALSE	NaN	201.373	201.373	TRUE	FALSE	51.9578	3	_GFN[+1]C[+57]ESKPEPEETC[+57]FDK_	_GFN[Deamidation (NQ)]C[Carbamidomethyl (C)]ESKPEPEETC[Carbamidomethyl (C)]FDK_	692.284	692.285	201.373
QUANT 2.0 (SN Standard)	C5	20220728_Undepleted-Mouse-Plasma-7B-400ng-45min-sw-DIA_C5_1_4414	20220728_Undepleted-Mouse-Plasma-7B-400ng-45min-sw-DIA_C5_1_4414.d	1	P11276	P11276	59.2527	59.2276	1.73e-23	1.59e-23	1.64e-21	1.52e-21	242	14435.3	HALQSASAGSGSFTDVR	Stripped Sequence	TRUE	0	HALQSASAGSGSFTDVR	57	3	FALSE	_HALQSASAGSGSFTDVR_	2.87038	FALSE	_HALQSASAGSGSFTDVR_	_HALQSASAGSGSFTDVR_	no group specified	LABEL_FREE	FALSE	NaN	7.48e-29	1.19e-14	15.337	3	1.8912	15.4696	1.02e-06	2.05e-06	1.19e-14	1.19e-14	FALSE	NaN	4194.5	4194.5	TRUE	FALSE	58.3939	3	_HALQSASAGSGSFTDVR_	_HALQSASAGSGSFTDVR_	564.276	564.277	4194.5
QUANT 2.0 (SN Standard)	C5	20220728_Undepleted-Mouse-Plasma-7B-400ng-45min-sw-DIA_C5_1_4414	20220728_Undepleted-Mouse-Plasma-7B-400ng-45min-sw-DIA_C5_1_4414.d	1	P11276	P11276	59.2527	59.2276	1.73e-23	1.59e-23	1.64e-21	1.52e-21	242	14435.3	HALQSASAGSGSFTDVR	Stripped Sequence	TRUE	0	HALQSASAGSGSFTDVR	57	3	FALSE	_HALQ[+1]SASAGSGSFTDVR_	3.08435	FALSE	_HALQ[Deamidation (NQ)]SASAGSGSFTDVR_	_HALQ[Deamidation (NQ)]SASAGSGSFTDVR_	no group specified	LABEL_FREE	FALSE	NaN	0.00506646	0.00915961	15.342	3	1.92507	15.4929	0.00614899	0.00915961	0.00313838	0.00313838	FALSE	NaN	2741.13	2741.13	TRUE	FALSE	35.0158	3	_HALQ[+1]SASAGSGSFTDVR_	_HALQ[Deamidation (NQ)]SASAGSGSFTDVR_	564.604	564.605	2741.13
QUANT 2.0 (SN Standard)	C5	20220728_Undepleted-Mouse-Plasma-7B-400ng-45min-sw-DIA_C5_1_4414	20220728_Undepleted-Mouse-Plasma-7B-400ng-45min-sw-DIA_C5_1_4414.d	1	P11276	P11276	59.2527	59.2276	1.73e-23	1.59e-23	1.64e-21	1.52e-21	242	14435.3	HALQSASAGSGSFTDVR	Stripped Sequence	TRUE	0	HALQSASAGSGSFTDVR	57	3	FALSE	_HALQSASAGSGSFTDVR_	2.87038	FALSE	_HALQSASAGSGSFTDVR_	_HALQSASAGSGSFTDVR_	no group specified	LABEL_FREE	FALSE	NaN	5.72e-30	5.03e-15	15.3281	3	1.83163	15.4696	1.02e-06	2.05e-06	5.03e-15	5.03e-15	FALSE	NaN	278.112	278.112	TRUE	FALSE	59.0856	2	_HALQSASAGSGSFTDVR_	_HALQSASAGSGSFTDVR_	845.911	845.912	278.112
QUANT 2.0 (SN Standard)	C5	20220728_Undepleted-Mouse-Plasma-7B-400ng-45min-sw-DIA_C5_1_4414	20220728_Undepleted-Mouse-Plasma-7B-400ng-45min-sw-DIA_C5_1_4414.d	1	P11276	P11276	59.2527	59.2276	1.73e-23	1.59e-23	1.64e-21	1.52e-21	242	14435.3	RPGAAEPSPDGTTGHTYNQYTQR	Stripped Sequence	TRUE	1	RPGAAEPSPDGTTGHTYNQYTQR	58	5	FALSE	_RPGAAEPSPDGTTGHTYNQYTQR_	-7.97898	FALSE	_RPGAAEPSPDGTTGHTYNQYTQR_	_RPGAAEPSPDGTTGHTYNQYTQR_	no group specified	LABEL_FREE	FALSE	NaN	2.48e-26	4.53e-13	12.9962	3	-6.46936	12.6551	1.02e-06	2.05e-06	4.53e-13	4.53e-13	FALSE	NaN	1221.92	1221.92	TRUE	FALSE	56.8283	4	_RPGAAEPSPDGTTGHTYNQYTQR_	_RPGAAEPSPDGTTGHTYNQYTQR_	626.794	626.795	1221.92
QUANT 2.0 (SN Standard)	C5	20220728_Undepleted-Mouse-Plasma-7B-400ng-45min-sw-DIA_C5_1_4414	20220728_Undepleted-Mouse-Plasma-7B-400ng-45min-sw-DIA_C5_1_4414.d	1	P11276	P11276	59.2527	59.2276	1.73e-23	1.59e-23	1.64e-21	1.52e-21	242	14435.3	RPGAAEPSPDGTTGHTYNQYTQR	Stripped Sequence	TRUE	1	RPGAAEPSPDGTTGHTYNQYTQR	58	5	FALSE	_RPGAAEPSPDGTTGHTYNQ[+1]YTQR_	-13.4827	FALSE	_RPGAAEPSPDGTTGHTYNQ[Deamidation (NQ)]YTQR_	_RPGAAEPSPDGTTGHTYNQ[Deamidation (NQ)]YTQR_	no group specified	LABEL_FREE	FALSE	NaN	1.92e-24	7.85e-12	12.3346	11	-8.88728	11.3626	1.05e-06	2.11e-06	7.85e-12	7.85e-12	FALSE	NaN	986.145	986.145	TRUE	FALSE	55.6454	4	_RPGAAEPSPDGTTGHTYNQ[+1]YTQR_	_RPGAAEPSPDGTTGHTYNQ[Deamidation (NQ)]YTQR_	627.04	627.041	986.145
QUANT 2.0 (SN Standard)	C5	20220728_Undepleted-Mouse-Plasma-7B-400ng-45min-sw-DIA_C5_1_4414	20220728_Undepleted-Mouse-Plasma-7B-400ng-45min-sw-DIA_C5_1_4414.d	1	P11276	P11276	59.2527	59.2276	1.73e-23	1.59e-23	1.64e-21	1.52e-21	242	14435.3	RPGAAEPSPDGTTGHTYNQYTQR	Stripped Sequence	TRUE	1	RPGAAEPSPDGTTGHTYNQYTQR	58	5	FALSE	_RPGAAEPSPDGTTGHTYN[+1]QYTQR_	-10.4514	FALSE	_RPGAAEPSPDGTTGHTYN[Deamidation (NQ)]QYTQR_	_RPGAAEPSPDGTTGHTYN[Deamidation (NQ)]QYTQR_	no group specified	LABEL_FREE	FALSE	NaN	4.17e-25	2.94e-12	12.3546	11	-8.79103	12.041	1.02e-06	2.05e-06	2.94e-12	2.94e-12	FALSE	NaN	907.542	907.542	TRUE	FALSE	56.063	4	_RPGAAEPSPDGTTGHTYN[+1]QYTQR_	_RPGAAEPSPDGTTGHTYN[Deamidation (NQ)]QYTQR_	627.04	627.041	907.542
QUANT 2.0 (SN Standard)	C5	20220728_Undepleted-Mouse-Plasma-7B-400ng-45min-sw-DIA_C5_1_4414	20220728_Undepleted-Mouse-Plasma-7B-400ng-45min-sw-DIA_C5_1_4414.d	1	P11276	P11276	59.2527	59.2276	1.73e-23	1.59e-23	1.64e-21	1.52e-21	242	14435.3	RPGAAEPSPDGTTGHTYNQYTQR	Stripped Sequence	TRUE	1	RPGAAEPSPDGTTGHTYNQYTQR	58	5	FALSE	_RPGAAEPSPDGTTGHTYN[+1]Q[+1]YTQR_	-11.618	FALSE	_RPGAAEPSPDGTTGHTYN[Deamidation (NQ)]Q[Deamidation (NQ)]YTQR_	_RPGAAEPSPDGTTGHTYN[Deamidation (NQ)]Q[Deamidation (NQ)]YTQR_	no group specified	LABEL_FREE	FALSE	NaN	4.04e-07	0.00282094	12.3246	9	-8.93539	11.6901	0.00297651	0.0031321	0.00282094	0.00282094	FALSE	NaN	626.482	626.482	FALSE	FALSE	41.657	4	_RPGAAEPSPDGTTGHTYN[+1]Q[+1]YTQR_	_RPGAAEPSPDGTTGHTYN[Deamidation (NQ)]Q[Deamidation (NQ)]YTQR_	627.286	627.287	626.482
QUANT 2.0 (SN Standard)	C5	20220728_Undepleted-Mouse-Plasma-7B-400ng-45min-sw-DIA_C5_1_4414	20220728_Undepleted-Mouse-Plasma-7B-400ng-45min-sw-DIA_C5_1_4414.d	1	P11276	P11276	59.2527	59.2276	1.73e-23	1.59e-23	1.64e-21	1.52e-21	242	14435.3	RPGAAEPSPDGTTGHTYNQYTQR	Stripped Sequence	TRUE	1	RPGAAEPSPDGTTGHTYNQYTQR	58	5	FALSE	_RPGAAEPSPDGTTGHTYNQYTQR_	-7.97898	FALSE	_RPGAAEPSPDGTTGHTYNQYTQR_	_RPGAAEPSPDGTTGHTYNQYTQR_	no group specified	LABEL_FREE	FALSE	NaN	0.000123643	0.0054587	13.0481	7	-6.30136	12.6551	0.0151271	0.0247956	0.0054587	0.0054587	FALSE	NaN	42.6643	42.6643	FALSE	FALSE	38.1629	3	_RPGAAEPSPDGTTGHTYNQYTQR_	_RPGAAEPSPDGTTGHTYNQYTQR_	835.39	835.391	42.6643
QUANT 2.0 (SN Standard)	C5	20220728_Undepleted-Mouse-Plasma-7B-400ng-45min-sw-DIA_C5_1_4414	20220728_Undepleted-Mouse-Plasma-7B-400ng-45min-sw-DIA_C5_1_4414.d	1	P11276	P11276	59.2527	59.2276	1.73e-23	1.59e-23	1.64e-21	1.52e-21	242	14435.3	QSLILSTSQTTAPDAPPDPTVDQVDDTSIVVR	Stripped Sequence	TRUE	0	QSLILSTSQTTAPDAPPDPTVDQVDDTSIVVR	59	3	FALSE	_QSLILSTSQTTAPDAPPDPTVDQVDDTSIVVR_	70.2702	FALSE	_QSLILSTSQTTAPDAPPDPTVDQVDDTSIVVR_	_QSLILSTSQTTAPDAPPDPTVDQVDDTSIVVR_	no group specified	LABEL_FREE	FALSE	NaN	2.48e-29	7.3e-15	31.7882	11	69.9101	31.8719	1.04e-06	2.08e-06	7.3e-15	7.3e-15	FALSE	NaN	5920.57	5920.57	TRUE	FALSE	58.6904	3	_QSLILSTSQTTAPDAPPDPTVDQVDDTSIVVR_	_QSLILSTSQTTAPDAPPDPTVDQVDDTSIVVR_	1122.9	1122.9	5920.57
QUANT 2.0 (SN Standard)	C5	20220728_Undepleted-Mouse-Plasma-7B-400ng-45min-sw-DIA_C5_1_4414	20220728_Undepleted-Mouse-Plasma-7B-400ng-45min-sw-DIA_C5_1_4414.d	1	P11276	P11276	59.2527	59.2276	1.73e-23	1.59e-23	1.64e-21	1.52e-21	242	14435.3	QSLILSTSQTTAPDAPPDPTVDQVDDTSIVVR	Stripped Sequence	TRUE	0	QSLILSTSQTTAPDAPPDPTVDQVDDTSIVVR	59	3	FALSE	_QSLILSTSQ[+1]TTAPDAPPDPTVDQVDDTSIVVR_	71.5084	FALSE	_QSLILSTSQ[Deamidation (NQ)]TTAPDAPPDPTVDQVDDTSIVVR_	_QSLILSTSQ[Deamidation (NQ)]TTAPDAPPDPTVDQVDDTSIVVR_	no group specified	LABEL_FREE	FALSE	NaN	2.89e-21	7.08e-10	31.8233	13	69.992	32.282	0.000144143	0.000288286	7.08e-10	7.08e-10	FALSE	NaN	3444.27	3444.27	TRUE	FALSE	53.6161	3	_QSLILSTSQ[+1]TTAPDAPPDPTVDQVDDTSIVVR_	_QSLILSTSQ[Deamidation (NQ)]TTAPDAPPDPTVDQVDDTSIVVR_	1123.23	1123.23	3444.27
QUANT 2.0 (SN Standard)	C5	20220728_Undepleted-Mouse-Plasma-7B-400ng-45min-sw-DIA_C5_1_4414	20220728_Undepleted-Mouse-Plasma-7B-400ng-45min-sw-DIA_C5_1_4414.d	1	P11276	P11276	59.2527	59.2276	1.73e-23	1.59e-23	1.64e-21	1.52e-21	242	14435.3	QSLILSTSQTTAPDAPPDPTVDQVDDTSIVVR	Stripped Sequence	TRUE	0	QSLILSTSQTTAPDAPPDPTVDQVDDTSIVVR	59	3	FALSE	_QSLILSTSQ[+1]TTAPDAPPDPTVDQ[+1]VDDTSIVVR_	69.6823	FALSE	_QSLILSTSQ[Deamidation (NQ)]TTAPDAPPDPTVDQ[Deamidation (NQ)]VDDTSIVVR_	_QSLILSTSQ[Deamidation (NQ)]TTAPDAPPDPTVDQ[Deamidation (NQ)]VDDTSIVVR_	no group specified	LABEL_FREE	FALSE	NaN	1.34e-10	0.000327605	31.8183	6	69.9804	31.6905	0.0017339	0.00314019	0.000327605	0.000327605	FALSE	NaN	262.278	262.278	TRUE	FALSE	45.3516	3	_QSLILSTSQ[+1]TTAPDAPPDPTVDQ[+1]VDDTSIVVR_	_QSLILSTSQ[Deamidation (NQ)]TTAPDAPPDPTVDQ[Deamidation (NQ)]VDDTSIVVR_	1123.56	1123.56	262.278
QUANT 2.0 (SN Standard)	C5	20220728_Undepleted-Mouse-Plasma-7B-400ng-45min-sw-DIA_C5_1_4414	20220728_Undepleted-Mouse-Plasma-7B-400ng-45min-sw-DIA_C5_1_4414.d	1	P11276	P11276	59.2527	59.2276	1.73e-23	1.59e-23	1.64e-21	1.52e-21	242	14435.3	GNLLQCVCTGNGR	Stripped Sequence	TRUE	0	GNLLQCVCTGNGR	60	3	FALSE	_GN[+1]LLQ[+1]C[+57]VC[+57]TGN[+1]GR_	35.8856	FALSE	_GN[Deamidation (NQ)]LLQ[Deamidation (NQ)]C[Carbamidomethyl (C)]VC[Carbamidomethyl (C)]TGN[Deamidation (NQ)]GR_	_GN[Deamidation (NQ)]LLQ[Deamidation (NQ)]C[Carbamidomethyl (C)]VC[Carbamidomethyl (C)]TGN[Deamidation (NQ)]GR_	no group specified	LABEL_FREE	FALSE	NaN	3.23e-11	0.00014742	23.1985	7	35.4325	23.2828	0.00498872	0.00983002	0.00014742	0.00014742	FALSE	NaN	4549.29	4549.29	TRUE	FALSE	45.9297	2	_GN[+1]LLQ[+1]C[+57]VC[+57]TGN[+1]GR_	_GN[Deamidation (NQ)]LLQ[Deamidation (NQ)]C[Carbamidomethyl (C)]VC[Carbamidomethyl (C)]TGN[Deamidation (NQ)]GR_	726.316	726.318	4549.29
QUANT 2.0 (SN Standard)	C5	20220728_Undepleted-Mouse-Plasma-7B-400ng-45min-sw-DIA_C5_1_4414	20220728_Undepleted-Mouse-Plasma-7B-400ng-45min-sw-DIA_C5_1_4414.d	1	P11276	P11276	59.2527	59.2276	1.73e-23	1.59e-23	1.64e-21	1.52e-21	242	14435.3	GNLLQCVCTGNGR	Stripped Sequence	TRUE	0	GNLLQCVCTGNGR	60	3	FALSE	_GNLLQC[+57]VC[+57]TGN[+1]GR_	33.4897	FALSE	_GNLLQC[Carbamidomethyl (C)]VC[Carbamidomethyl (C)]TGN[Deamidation (NQ)]GR_	_GNLLQC[Carbamidomethyl (C)]VC[Carbamidomethyl (C)]TGN[Deamidation (NQ)]GR_	no group specified	LABEL_FREE	FALSE	NaN	5.06e-30	5.03e-15	23.1968	7	35.4226	22.6635	1.02e-06	2.05e-06	5.03e-15	5.03e-15	FALSE	NaN	4424.64	4424.64	TRUE	FALSE	59.1182	2	_GNLLQC[+57]VC[+57]TGN[+1]GR_	_GNLLQC[Carbamidomethyl (C)]VC[Carbamidomethyl (C)]TGN[Deamidation (NQ)]GR_	725.332	725.334	4424.64
QUANT 2.0 (SN Standard)	C5	20220728_Undepleted-Mouse-Plasma-7B-400ng-45min-sw-DIA_C5_1_4414	20220728_Undepleted-Mouse-Plasma-7B-400ng-45min-sw-DIA_C5_1_4414.d	1	P11276	P11276	59.2527	59.2276	1.73e-23	1.59e-23	1.64e-21	1.52e-21	242	14435.3	GNLLQCVCTGNGR	Stripped Sequence	TRUE	0	GNLLQCVCTGNGR	60	3	FALSE	_GNLLQC[+57]VC[+57]TGNGR_	28.7138	FALSE	_GNLLQC[Carbamidomethyl (C)]VC[Carbamidomethyl (C)]TGNGR_	_GNLLQC[Carbamidomethyl (C)]VC[Carbamidomethyl (C)]TGNGR_	no group specified	LABEL_FREE	FALSE	NaN	6.21e-28	4.02e-14	21.6029	3	29.5873	21.2529	1.13e-06	2.26e-06	4.02e-14	4.02e-14	FALSE	NaN	225.29	225.29	TRUE	FALSE	57.8243	2	_GNLLQC[+57]VC[+57]TGNGR_	_GNLLQC[Carbamidomethyl (C)]VC[Carbamidomethyl (C)]TGNGR_	724.84	724.842	225.29
QUANT 2.0 (SN Standard)	C5	20220728_Undepleted-Mouse-Plasma-7B-400ng-45min-sw-DIA_C5_1_4414	20220728_Undepleted-Mouse-Plasma-7B-400ng-45min-sw-DIA_C5_1_4414.d	1	P11276	P11276	59.2527	59.2276	1.73e-23	1.59e-23	1.64e-21	1.52e-21	242	14435.3	SSPVIIDASTAIDAPSNLR	Stripped Sequence	TRUE	0	SSPVIIDASTAIDAPSNLR	61	2	FALSE	_SSPVIIDASTAIDAPSNLR_	63.4089	FALSE	_SSPVIIDASTAIDAPSNLR_	_SSPVIIDASTAIDAPSNLR_	no group specified	LABEL_FREE	FALSE	NaN	6.11e-30	5.03e-15	29.9332	8	62.1788	30.289	1.02e-06	2.05e-06	5.03e-15	5.03e-15	FALSE	NaN	7730.89	7730.89	TRUE	FALSE	59.0677	2	_SSPVIIDASTAIDAPSNLR_	_SSPVIIDASTAIDAPSNLR_	964.01	964.011	7730.89
QUANT 2.0 (SN Standard)	C5	20220728_Undepleted-Mouse-Plasma-7B-400ng-45min-sw-DIA_C5_1_4414	20220728_Undepleted-Mouse-Plasma-7B-400ng-45min-sw-DIA_C5_1_4414.d	1	P11276	P11276	59.2527	59.2276	1.73e-23	1.59e-23	1.64e-21	1.52e-21	242	14435.3	SSPVIIDASTAIDAPSNLR	Stripped Sequence	TRUE	0	SSPVIIDASTAIDAPSNLR	61	2	FALSE	_SSPVIIDASTAIDAPSNLR_	63.4089	FALSE	_SSPVIIDASTAIDAPSNLR_	_SSPVIIDASTAIDAPSNLR_	no group specified	LABEL_FREE	FALSE	NaN	6.54e-30	5.03e-15	29.9385	6	62.1953	30.289	1.02e-06	2.05e-06	5.03e-15	5.03e-15	FALSE	NaN	1159.96	1159.96	TRUE	FALSE	59.0495	3	_SSPVIIDASTAIDAPSNLR_	_SSPVIIDASTAIDAPSNLR_	643.009	643.01	1159.96
QUANT 2.0 (SN Standard)	C5	20220728_Undepleted-Mouse-Plasma-7B-400ng-45min-sw-DIA_C5_1_4414	20220728_Undepleted-Mouse-Plasma-7B-400ng-45min-sw-DIA_C5_1_4414.d	1	P11276	P11276	59.2527	59.2276	1.73e-23	1.59e-23	1.64e-21	1.52e-21	242	14435.3	YIVNVYQISEEGK	Stripped Sequence	TRUE	0	YIVNVYQISEEGK	62	2	FALSE	_YIVNVYQISEEGK_	53.6118	FALSE	_YIVNVYQISEEGK_	_YIVNVYQISEEGK_	no group specified	LABEL_FREE	FALSE	NaN	3.37e-30	5.03e-15	27.7367	4	53.4821	27.7546	1.02e-06	2.05e-06	5.03e-15	5.03e-15	FALSE	NaN	8368.62	8368.62	TRUE	FALSE	59.2276	2	_YIVNVYQISEEGK_	_YIVNVYQISEEGK_	771.396	771.397	8368.62
QUANT 2.0 (SN Standard)	C5	20220728_Undepleted-Mouse-Plasma-7B-400ng-45min-sw-DIA_C5_1_4414	20220728_Undepleted-Mouse-Plasma-7B-400ng-45min-sw-DIA_C5_1_4414.d	1	P11276	P11276	59.2527	59.2276	1.73e-23	1.59e-23	1.64e-21	1.52e-21	242	14435.3	YIVNVYQISEEGK	Stripped Sequence	TRUE	0	YIVNVYQISEEGK	62	2	FALSE	_YIVN[+1]VYQISEEGK_	53.8958	FALSE	_YIVN[Deamidation (NQ)]VYQISEEGK_	_YIVN[Deamidation (NQ)]VYQISEEGK_	no group specified	LABEL_FREE	FALSE	NaN	8.46e-10	0.000782099	28.4683	4	56.7251	27.7939	0.00196077	0.00313945	0.000782099	0.000782099	FALSE	NaN	47.0508	47.0508	TRUE	FALSE	44.5738	2	_YIVN[+1]VYQISEEGK_	_YIVN[Deamidation (NQ)]VYQISEEGK_	771.888	771.889	47.0508
QUANT 2.0 (SN Standard)	C5	20220728_Undepleted-Mouse-Plasma-7B-400ng-45min-sw-DIA_C5_1_4414	20220728_Undepleted-Mouse-Plasma-7B-400ng-45min-sw-DIA_C5_1_4414.d	1	P11276	P11276	59.2527	59.2276	1.73e-23	1.59e-23	1.64e-21	1.52e-21	242	14435.3	YSFCTDHAVLVQTR	Stripped Sequence	TRUE	0	YSFCTDHAVLVQTR	63	2	FALSE	_YSFC[+57]TDHAVLVQTR_	31.3064	FALSE	_YSFC[Carbamidomethyl (C)]TDHAVLVQTR_	_YSFC[Carbamidomethyl (C)]TDHAVLVQTR_	no group specified	LABEL_FREE	FALSE	NaN	1.05e-28	1.42e-14	21.7726	4	30.017	22.1775	5.13e-05	0.000102529	1.42e-14	1.42e-14	FALSE	NaN	7678.97	7678.97	TRUE	FALSE	58.3017	3	_YSFC[+57]TDHAVLVQTR_	_YSFC[Carbamidomethyl (C)]TDHAVLVQTR_	566.275	566.276	7678.97
QUANT 2.0 (SN Standard)	C5	20220728_Undepleted-Mouse-Plasma-7B-400ng-45min-sw-DIA_C5_1_4414	20220728_Undepleted-Mouse-Plasma-7B-400ng-45min-sw-DIA_C5_1_4414.d	1	P11276	P11276	59.2527	59.2276	1.73e-23	1.59e-23	1.64e-21	1.52e-21	242	14435.3	YSFCTDHAVLVQTR	Stripped Sequence	TRUE	0	YSFCTDHAVLVQTR	63	2	FALSE	_YSFC[+57]TDHAVLVQTR_	31.3064	FALSE	_YSFC[Carbamidomethyl (C)]TDHAVLVQTR_	_YSFC[Carbamidomethyl (C)]TDHAVLVQTR_	no group specified	LABEL_FREE	FALSE	NaN	8.94e-29	1.29e-14	21.7587	4	29.9749	22.1775	1.03e-06	2.07e-06	1.29e-14	1.29e-14	FALSE	NaN	176.132	176.132	TRUE	FALSE	58.346	2	_YSFC[+57]TDHAVLVQTR_	_YSFC[Carbamidomethyl (C)]TDHAVLVQTR_	848.909	848.911	176.132
QUANT 2.0 (SN Standard)	C5	20220728_Undepleted-Mouse-Plasma-7B-400ng-45min-sw-DIA_C5_1_4414	20220728_Undepleted-Mouse-Plasma-7B-400ng-45min-sw-DIA_C5_1_4414.d	1	P11276	P11276	59.2527	59.2276	1.73e-23	1.59e-23	1.64e-21	1.52e-21	242	14435.3	FTNIGPDTMR	Stripped Sequence	TRUE	0	FTNIGPDTMR	64	2	FALSE	_FTNIGPDTMR_	20.1196	FALSE	_FTNIGPDTMR_	_FTNIGPDTMR_	no group specified	LABEL_FREE	FALSE	NaN	2.19e-29	6.98e-15	19.2127	7	20.0943	19.2192	1.02e-06	2.05e-06	6.98e-15	6.98e-15	FALSE	NaN	5372.1	5372.1	TRUE	FALSE	58.724	2	_FTNIGPDTMR_	_FTNIGPDTMR_	576.279	576.279	5372.1
QUANT 2.0 (SN Standard)	C5	20220728_Undepleted-Mouse-Plasma-7B-400ng-45min-sw-DIA_C5_1_4414	20220728_Undepleted-Mouse-Plasma-7B-400ng-45min-sw-DIA_C5_1_4414.d	1	P11276	P11276	59.2527	59.2276	1.73e-23	1.59e-23	1.64e-21	1.52e-21	242	14435.3	FTNIGPDTMR	Stripped Sequence	TRUE	0	FTNIGPDTMR	64	2	FALSE	_FTNIGPDTM[+16]R_	0.834797	FALSE	_FTNIGPDTM[Oxidation (M)]R_	_FTNIGPDTM[Oxidation (M)]R_	no group specified	LABEL_FREE	FALSE	NaN	8.69e-24	2.04e-11	15.1183	3	0.607613	15.1592	1.03e-06	2.07e-06	2.04e-11	2.04e-11	FALSE	NaN	156.922	156.922	TRUE	FALSE	55.232	2	_FTNIGPDTM[+16]R_	_FTNIGPDTM[Oxidation (M)]R_	584.277	584.277	156.922
QUANT 2.0 (SN Standard)	C5	20220728_Undepleted-Mouse-Plasma-7B-400ng-45min-sw-DIA_C5_1_4414	20220728_Undepleted-Mouse-Plasma-7B-400ng-45min-sw-DIA_C5_1_4414.d	1	P11276	P11276	59.2527	59.2276	1.73e-23	1.59e-23	1.64e-21	1.52e-21	242	14435.3	VVTPLSPPTNLHLEANPDTGVLTVSWER	Stripped Sequence	TRUE	0	VVTPLSPPTNLHLEANPDTGVLTVSWER	65	3	FALSE	_VVTPLSPPTNLHLEANPDTGVLTVSWER_	93.3931	FALSE	_VVTPLSPPTNLHLEANPDTGVLTVSWER_	_VVTPLSPPTNLHLEANPDTGVLTVSWER_	no group specified	LABEL_FREE	FALSE	NaN	6.71e-26	8.76e-13	37.1906	12	92.6641	37.3784	1.02e-06	2.05e-06	8.76e-13	8.76e-13	FALSE	NaN	5929.38	5929.38	TRUE	FALSE	56.5593	3	_VVTPLSPPTNLHLEANPDTGVLTVSWER_	_VVTPLSPPTNLHLEANPDTGVLTVSWER_	1014.87	1014.87	5929.38
QUANT 2.0 (SN Standard)	C5	20220728_Undepleted-Mouse-Plasma-7B-400ng-45min-sw-DIA_C5_1_4414	20220728_Undepleted-Mouse-Plasma-7B-400ng-45min-sw-DIA_C5_1_4414.d	1	P11276	P11276	59.2527	59.2276	1.73e-23	1.59e-23	1.64e-21	1.52e-21	242	14435.3	VVTPLSPPTNLHLEANPDTGVLTVSWER	Stripped Sequence	TRUE	0	VVTPLSPPTNLHLEANPDTGVLTVSWER	65	3	FALSE	_VVTPLSPPTNLHLEAN[+1]PDTGVLTVSWER_	96.2841	FALSE	_VVTPLSPPTNLHLEAN[Deamidation (NQ)]PDTGVLTVSWER_	_VVTPLSPPTNLHLEAN[Deamidation (NQ)]PDTGVLTVSWER_	no group specified	LABEL_FREE	FALSE	NaN	3.54e-15	1.32e-06	37.1504	6	92.5117	38.1181	2.35e-05	4.57e-05	1.32e-06	1.32e-06	FALSE	NaN	214.076	214.076	TRUE	FALSE	49.3196	3	_VVTPLSPPTNLHLEAN[+1]PDTGVLTVSWER_	_VVTPLSPPTNLHLEAN[Deamidation (NQ)]PDTGVLTVSWER_	1015.2	1015.2	214.076
QUANT 2.0 (SN Standard)	C5	20220728_Undepleted-Mouse-Plasma-7B-400ng-45min-sw-DIA_C5_1_4414	20220728_Undepleted-Mouse-Plasma-7B-400ng-45min-sw-DIA_C5_1_4414.d	1	P11276	P11276	59.2527	59.2276	1.73e-23	1.59e-23	1.64e-21	1.52e-21	242	14435.3	VVTPLSPPTNLHLEANPDTGVLTVSWER	Stripped Sequence	TRUE	0	VVTPLSPPTNLHLEANPDTGVLTVSWER	65	3	FALSE	_VVTPLSPPTN[+1]LHLEANPDTGVLTVSWER_	97.9669	FALSE	_VVTPLSPPTN[Deamidation (NQ)]LHLEANPDTGVLTVSWER_	_VVTPLSPPTN[Deamidation (NQ)]LHLEANPDTGVLTVSWER_	no group specified	LABEL_FREE	FALSE	NaN	2.67e-12	3.47e-05	37.1555	9	92.5309	38.4278	0.00158656	0.00313846	3.47e-05	3.47e-05	FALSE	NaN	161.183	161.183	TRUE	FALSE	46.9103	3	_VVTPLSPPTN[+1]LHLEANPDTGVLTVSWER_	_VVTPLSPPTN[Deamidation (NQ)]LHLEANPDTGVLTVSWER_	1015.2	1015.2	161.183
QUANT 2.0 (SN Standard)	C5	20220728_Undepleted-Mouse-Plasma-7B-400ng-45min-sw-DIA_C5_1_4414	20220728_Undepleted-Mouse-Plasma-7B-400ng-45min-sw-DIA_C5_1_4414.d	1	P11276	P11276	59.2527	59.2276	1.73e-23	1.59e-23	1.64e-21	1.52e-21	242	14435.3	QDGHLWCSTTSNYEQDQK	Stripped Sequence	TRUE	0	QDGHLWCSTTSNYEQDQK	66	2	FALSE	_QDGHLWC[+57]STTSNYEQDQK_	12.6154	FALSE	_QDGHLWC[Carbamidomethyl (C)]STTSNYEQDQK_	_QDGHLWC[Carbamidomethyl (C)]STTSNYEQDQK_	no group specified	LABEL_FREE	FALSE	NaN	7.98e-29	1.23e-14	17.7756	5	13.912	17.4237	1.02e-06	2.05e-06	1.23e-14	1.23e-14	FALSE	NaN	5668.05	5668.05	TRUE	FALSE	58.3765	3	_QDGHLWC[+57]STTSNYEQDQK_	_QDGHLWC[Carbamidomethyl (C)]STTSNYEQDQK_	732.98	732.981	5668.05
QUANT 2.0 (SN Standard)	C5	20220728_Undepleted-Mouse-Plasma-7B-400ng-45min-sw-DIA_C5_1_4414	20220728_Undepleted-Mouse-Plasma-7B-400ng-45min-sw-DIA_C5_1_4414.d	1	P11276	P11276	59.2527	59.2276	1.73e-23	1.59e-23	1.64e-21	1.52e-21	242	14435.3	QDGHLWCSTTSNYEQDQK	Stripped Sequence	TRUE	0	QDGHLWCSTTSNYEQDQK	66	2	FALSE	_QDGHLWC[+57]STTSNYEQ[+1]DQ[+1]K_	11.4602	FALSE	_QDGHLWC[Carbamidomethyl (C)]STTSNYEQ[Deamidation (NQ)]DQ[Deamidation (NQ)]K_	_QDGHLWC[Carbamidomethyl (C)]STTSNYEQ[Deamidation (NQ)]DQ[Deamidation (NQ)]K_	no group specified	LABEL_FREE	FALSE	NaN	1.21e-05	0.00397717	17.7705	4	13.9022	17.2213	0.0413647	0.0787522	0.00397717	0.00397717	FALSE	NaN	1996.98	1996.98	TRUE	FALSE	39.7133	3	_QDGHLWC[+57]STTSNYEQ[+1]DQ[+1]K_	_QDGHLWC[Carbamidomethyl (C)]STTSNYEQ[Deamidation (NQ)]DQ[Deamidation (NQ)]K_	733.636	733.637	1996.98
QUANT 2.0 (SN Standard)	C5	20220728_Undepleted-Mouse-Plasma-7B-400ng-45min-sw-DIA_C5_1_4414	20220728_Undepleted-Mouse-Plasma-7B-400ng-45min-sw-DIA_C5_1_4414.d	1	P11276	P11276	59.2527	59.2276	1.73e-23	1.59e-23	1.64e-21	1.52e-21	242	14435.3	WCGTTQNYDADQK	Stripped Sequence	TRUE	0	WCGTTQNYDADQK	67	3	FALSE	_WC[+57]GTTQNYDADQK_	-5.66433	FALSE	_WC[Carbamidomethyl (C)]GTTQNYDADQK_	_WC[Carbamidomethyl (C)]GTTQNYDADQK_	no group specified	LABEL_FREE	FALSE	NaN	2.37e-29	7.18e-15	14.4055	5	-2.03295	13.2193	1.02e-06	2.05e-06	7.18e-15	7.18e-15	FALSE	NaN	3556.15	3556.15	TRUE	FALSE	58.7031	2	_WC[+57]GTTQNYDADQK_	_WC[Carbamidomethyl (C)]GTTQNYDADQK_	793.831	793.832	3556.15
QUANT 2.0 (SN Standard)	C5	20220728_Undepleted-Mouse-Plasma-7B-400ng-45min-sw-DIA_C5_1_4414	20220728_Undepleted-Mouse-Plasma-7B-400ng-45min-sw-DIA_C5_1_4414.d	1	P11276	P11276	59.2527	59.2276	1.73e-23	1.59e-23	1.64e-21	1.52e-21	242	14435.3	WCGTTQNYDADQK	Stripped Sequence	TRUE	0	WCGTTQNYDADQK	67	3	FALSE	_WC[+57]GTTQ[+1]NYDADQK_	-5.89434	FALSE	_WC[Carbamidomethyl (C)]GTTQ[Deamidation (NQ)]NYDADQK_	_WC[Carbamidomethyl (C)]GTTQ[Deamidation (NQ)]NYDADQK_	no group specified	LABEL_FREE	FALSE	NaN	0.00048542	0.00662665	14.3955	4	-2.05651	13.1739	0.00488236	0.00662665	0.00313807	0.00313807	FALSE	NaN	1274.32	1274.32	TRUE	FALSE	37.127	2	_WC[+57]GTTQ[+1]NYDADQK_	_WC[Carbamidomethyl (C)]GTTQ[Deamidation (NQ)]NYDADQK_	794.323	794.324	1274.32
QUANT 2.0 (SN Standard)	C5	20220728_Undepleted-Mouse-Plasma-7B-400ng-45min-sw-DIA_C5_1_4414	20220728_Undepleted-Mouse-Plasma-7B-400ng-45min-sw-DIA_C5_1_4414.d	1	P11276	P11276	59.2527	59.2276	1.73e-23	1.59e-23	1.64e-21	1.52e-21	242	14435.3	WCGTTQNYDADQK	Stripped Sequence	TRUE	0	WCGTTQNYDADQK	67	3	FALSE	_WC[+57]GTTQ[+1]N[+1]YDADQK_	-5.72302	FALSE	_WC[Carbamidomethyl (C)]GTTQ[Deamidation (NQ)]N[Deamidation (NQ)]YDADQK_	_WC[Carbamidomethyl (C)]GTTQ[Deamidation (NQ)]N[Deamidation (NQ)]YDADQK_	no group specified	LABEL_FREE	FALSE	NaN	0.000196433	0.005829	14.4005	4	-2.04473	13.2078	0.0052579	0.005829	0.0046868	0.0046868	FALSE	NaN	1235.56	1235.56	TRUE	FALSE	37.8244	2	_WC[+57]GTTQ[+1]N[+1]YDADQK_	_WC[Carbamidomethyl (C)]GTTQ[Deamidation (NQ)]N[Deamidation (NQ)]YDADQK_	794.815	794.816	1235.56
QUANT 2.0 (SN Standard)	C5	20220728_Undepleted-Mouse-Plasma-7B-400ng-45min-sw-DIA_C5_1_4414	20220728_Undepleted-Mouse-Plasma-7B-400ng-45min-sw-DIA_C5_1_4414.d	1	P11276	P11276	59.2527	59.2276	1.73e-23	1.59e-23	1.64e-21	1.52e-21	242	14435.3	TNTNVNCPIECFMPLDVQADR	Stripped Sequence	TRUE	0	TNTNVNCPIECFMPLDVQADR	68	1	FALSE	_TNTNVNC[+57]PIEC[+57]FMPLDVQADR_	86.4938	FALSE	_TNTNVNC[Carbamidomethyl (C)]PIEC[Carbamidomethyl (C)]FMPLDVQADR_	_TNTNVNC[Carbamidomethyl (C)]PIEC[Carbamidomethyl (C)]FMPLDVQADR_	no group specified	LABEL_FREE	FALSE	NaN	6.92e-29	1.15e-14	36.2257	10	86.4605	36.2356	1.02e-06	2.05e-06	1.15e-14	1.15e-14	FALSE	NaN	4613.88	4613.88	TRUE	FALSE	58.4147	3	_TNTNVNC[+57]PIEC[+57]FMPLDVQADR_	_TNTNVNC[Carbamidomethyl (C)]PIEC[Carbamidomethyl (C)]FMPLDVQADR_	832.044	832.045	4613.88
QUANT 2.0 (SN Standard)	C5	20220728_Undepleted-Mouse-Plasma-7B-400ng-45min-sw-DIA_C5_1_4414	20220728_Undepleted-Mouse-Plasma-7B-400ng-45min-sw-DIA_C5_1_4414.d	1	P11276	P11276	59.2527	59.2276	1.73e-23	1.59e-23	1.64e-21	1.52e-21	242	14435.3	TDELPQLVTLPHPNLHGPEILDVPSTVQK	Stripped Sequence	TRUE	0	TDELPQLVTLPHPNLHGPEILDVPSTVQK	69	2	FALSE	_TDELPQLVTLPHPNLHGPEILDVPSTVQK_	83.7029	FALSE	_TDELPQLVTLPHPNLHGPEILDVPSTVQK_	_TDELPQLVTLPHPNLHGPEILDVPSTVQK_	no group specified	LABEL_FREE	FALSE	NaN	3.16e-29	8.1e-15	35.248	13	82.3292	35.7018	1.03e-06	2.07e-06	8.1e-15	8.1e-15	FALSE	NaN	3210.46	3210.46	TRUE	FALSE	58.6255	4	_TDELPQLVTLPHPNLHGPEILDVPSTVQK_	_TDELPQLVTLPHPNLHGPEILDVPSTVQK_	797.68	797.682	3210.46
QUANT 2.0 (SN Standard)	C5	20220728_Undepleted-Mouse-Plasma-7B-400ng-45min-sw-DIA_C5_1_4414	20220728_Undepleted-Mouse-Plasma-7B-400ng-45min-sw-DIA_C5_1_4414.d	1	P11276	P11276	59.2527	59.2276	1.73e-23	1.59e-23	1.64e-21	1.52e-21	242	14435.3	TDELPQLVTLPHPNLHGPEILDVPSTVQK	Stripped Sequence	TRUE	0	TDELPQLVTLPHPNLHGPEILDVPSTVQK	69	2	FALSE	_TDELPQLVTLPHPN[+1]LHGPEILDVPSTVQK_	90.5592	FALSE	_TDELPQLVTLPHPN[Deamidation (NQ)]LHGPEILDVPSTVQK_	_TDELPQLVTLPHPN[Deamidation (NQ)]LHGPEILDVPSTVQK_	no group specified	LABEL_FREE	FALSE	NaN	7.18e-17	1.85e-07	35.268	12	82.3606	36.8582	0.000242318	0.000484451	1.85e-07	1.85e-07	FALSE	NaN	1449.12	1449.12	TRUE	FALSE	50.6066	4	_TDELPQLVTLPHPN[+1]LHGPEILDVPSTVQK_	_TDELPQLVTLPHPN[Deamidation (NQ)]LHGPEILDVPSTVQK_	797.926	797.928	1449.12
QUANT 2.0 (SN Standard)	C5	20220728_Undepleted-Mouse-Plasma-7B-400ng-45min-sw-DIA_C5_1_4414	20220728_Undepleted-Mouse-Plasma-7B-400ng-45min-sw-DIA_C5_1_4414.d	1	P11276	P11276	59.2527	59.2276	1.73e-23	1.59e-23	1.64e-21	1.52e-21	242	14435.3	RPHETGGYMLECLCLGNGK	Stripped Sequence	TRUE	1	RPHETGGYMLECLCLGNGK	70	4	FALSE	_RPHETGGYMLEC[+57]LC[+57]LGN[+1]GK_	46.8342	FALSE	_RPHETGGYMLEC[Carbamidomethyl (C)]LC[Carbamidomethyl (C)]LGN[Deamidation (NQ)]GK_	_RPHETGGYMLEC[Carbamidomethyl (C)]LC[Carbamidomethyl (C)]LGN[Deamidation (NQ)]GK_	no group specified	LABEL_FREE	FALSE	NaN	3.01e-26	5.14e-13	26.0658	7	46.3238	26.2078	2.05e-06	4.09e-06	5.14e-13	5.14e-13	FALSE	NaN	3863.05	3863.05	TRUE	FALSE	56.7761	3	_RPHETGGYMLEC[+57]LC[+57]LGN[+1]GK_	_RPHETGGYMLEC[Carbamidomethyl (C)]LC[Carbamidomethyl (C)]LGN[Deamidation (NQ)]GK_	731.668	731.669	3863.05
QUANT 2.0 (SN Standard)	C5	20220728_Undepleted-Mouse-Plasma-7B-400ng-45min-sw-DIA_C5_1_4414	20220728_Undepleted-Mouse-Plasma-7B-400ng-45min-sw-DIA_C5_1_4414.d	1	P11276	P11276	59.2527	59.2276	1.73e-23	1.59e-23	1.64e-21	1.52e-21	242	14435.3	RPHETGGYMLECLCLGNGK	Stripped Sequence	TRUE	1	RPHETGGYMLECLCLGNGK	70	4	FALSE	_RPHETGGYMLEC[+57]LC[+57]LGNGK_	40.3135	FALSE	_RPHETGGYMLEC[Carbamidomethyl (C)]LC[Carbamidomethyl (C)]LGNGK_	_RPHETGGYMLEC[Carbamidomethyl (C)]LC[Carbamidomethyl (C)]LGNGK_	no group specified	LABEL_FREE	FALSE	NaN	4.03e-28	3.05e-14	24.8684	3	41.4294	24.3448	2.56e-05	5.13e-05	3.05e-14	3.05e-14	FALSE	NaN	760.223	760.223	TRUE	FALSE	57.9409	4	_RPHETGGYMLEC[+57]LC[+57]LGNGK_	_RPHETGGYMLEC[Carbamidomethyl (C)]LC[Carbamidomethyl (C)]LGNGK_	548.757	548.757	760.223
QUANT 2.0 (SN Standard)	C5	20220728_Undepleted-Mouse-Plasma-7B-400ng-45min-sw-DIA_C5_1_4414	20220728_Undepleted-Mouse-Plasma-7B-400ng-45min-sw-DIA_C5_1_4414.d	1	P11276	P11276	59.2527	59.2276	1.73e-23	1.59e-23	1.64e-21	1.52e-21	242	14435.3	RPHETGGYMLECLCLGNGK	Stripped Sequence	TRUE	1	RPHETGGYMLECLCLGNGK	70	4	FALSE	_RPHETGGYMLEC[+57]LC[+57]LGNGK_	40.3135	FALSE	_RPHETGGYMLEC[Carbamidomethyl (C)]LC[Carbamidomethyl (C)]LGNGK_	_RPHETGGYMLEC[Carbamidomethyl (C)]LC[Carbamidomethyl (C)]LGNGK_	no group specified	LABEL_FREE	FALSE	NaN	5.14e-28	3.57e-14	24.8726	4	41.4388	24.3448	1.02e-06	2.05e-06	3.57e-14	3.57e-14	FALSE	NaN	434.242	434.242	TRUE	FALSE	57.8751	3	_RPHETGGYMLEC[+57]LC[+57]LGNGK_	_RPHETGGYMLEC[Carbamidomethyl (C)]LC[Carbamidomethyl (C)]LGNGK_	731.34	731.341	434.242
QUANT 2.0 (SN Standard)	C5	20220728_Undepleted-Mouse-Plasma-7B-400ng-45min-sw-DIA_C5_1_4414	20220728_Undepleted-Mouse-Plasma-7B-400ng-45min-sw-DIA_C5_1_4414.d	1	P11276	P11276	59.2527	59.2276	1.73e-23	1.59e-23	1.64e-21	1.52e-21	242	14435.3	RPHETGGYMLECLCLGNGK	Stripped Sequence	TRUE	1	RPHETGGYMLECLCLGNGK	70	4	FALSE	_RPHETGGYMLEC[+57]LC[+57]LGN[+1]GK_	46.8342	FALSE	_RPHETGGYMLEC[Carbamidomethyl (C)]LC[Carbamidomethyl (C)]LGN[Deamidation (NQ)]GK_	_RPHETGGYMLEC[Carbamidomethyl (C)]LC[Carbamidomethyl (C)]LGN[Deamidation (NQ)]GK_	no group specified	LABEL_FREE	FALSE	NaN	2.81e-29	7.66e-15	26.2319	4	47.0794	26.2078	0.000769072	0.00153814	7.66e-15	7.66e-15	FALSE	NaN	164.929	164.929	FALSE	FALSE	58.6572	4	_RPHETGGYMLEC[+57]LC[+57]LGN[+1]GK_	_RPHETGGYMLEC[Carbamidomethyl (C)]LC[Carbamidomethyl (C)]LGN[Deamidation (NQ)]GK_	549.003	549.003	164.929
QUANT 2.0 (SN Standard)	C5	20220728_Undepleted-Mouse-Plasma-7B-400ng-45min-sw-DIA_C5_1_4414	20220728_Undepleted-Mouse-Plasma-7B-400ng-45min-sw-DIA_C5_1_4414.d	1	P11276	P11276	59.2527	59.2276	1.73e-23	1.59e-23	1.64e-21	1.52e-21	242	14435.3	TASPDQTEMTIEGLQPTVEYVVSVYAQNR	Stripped Sequence	TRUE	0	TASPDQTEMTIEGLQPTVEYVVSVYAQNR	71	8	FALSE	_TASPDQTEMTIEGLQP[+16]TVEYVVSVYAQNR_	126.287	FALSE	_TASPDQTEMTIEGLQP[Oxidation (P)]TVEYVVSVYAQNR_	_TASPDQTEMTIEGLQP[Oxidation (P)]TVEYVVSVYAQNR_	no group specified	LABEL_FREE	FALSE	NaN	8.34e-15	2.01e-06	43.3988	5	138.126	41.9222	0.000138093	0.000274178	2.01e-06	2.01e-06	FALSE	NaN	1532.4	1532.4	TRUE	FALSE	49.0236	3	_TASPDQTEMTIEGLQP[+16]TVEYVVSVYAQNR_	_TASPDQTEMTIEGLQP[Oxidation (P)]TVEYVVSVYAQNR_	1081.52	1081.52	1532.4
QUANT 2.0 (SN Standard)	C5	20220728_Undepleted-Mouse-Plasma-7B-400ng-45min-sw-DIA_C5_1_4414	20220728_Undepleted-Mouse-Plasma-7B-400ng-45min-sw-DIA_C5_1_4414.d	1	P11276	P11276	59.2527	59.2276	1.73e-23	1.59e-23	1.64e-21	1.52e-21	242	14435.3	TASPDQTEMTIEGLQPTVEYVVSVYAQNR	Stripped Sequence	TRUE	0	TASPDQTEMTIEGLQPTVEYVVSVYAQNR	71	8	FALSE	_TASPDQTEMTIEGLQPTVEYVVSVYAQNR_	135.763	FALSE	_TASPDQTEMTIEGLQPTVEYVVSVYAQNR_	_TASPDQTEMTIEGLQPTVEYVVSVYAQNR_	no group specified	LABEL_FREE	FALSE	NaN	4.93e-23	6.08e-11	43.3587	8	137.81	43.0989	7.67e-05	0.00015338	6.08e-11	6.08e-11	FALSE	NaN	363.758	363.758	TRUE	FALSE	54.7534	3	_TASPDQTEMTIEGLQPTVEYVVSVYAQNR_	_TASPDQTEMTIEGLQPTVEYVVSVYAQNR_	1076.19	1076.19	363.758
QUANT 2.0 (SN Standard)	C5	20220728_Undepleted-Mouse-Plasma-7B-400ng-45min-sw-DIA_C5_1_4414	20220728_Undepleted-Mouse-Plasma-7B-400ng-45min-sw-DIA_C5_1_4414.d	1	P11276	P11276	59.2527	59.2276	1.73e-23	1.59e-23	1.64e-21	1.52e-21	242	14435.3	TASPDQTEMTIEGLQPTVEYVVSVYAQNR	Stripped Sequence	TRUE	0	TASPDQTEMTIEGLQPTVEYVVSVYAQNR	71	8	FALSE	_TASPDQTEM[+16]TIEGLQPTVEYVVSVYAQNR_	128.204	FALSE	_TASPDQTEM[Oxidation (M)]TIEGLQPTVEYVVSVYAQNR_	_TASPDQTEM[Oxidation (M)]TIEGLQPTVEYVVSVYAQNR_	no group specified	LABEL_FREE	FALSE	NaN	9.15e-09	0.00165785	43.3537	6	137.771	42.2092	0.00253585	0.00341385	0.00165785	0.00165785	FALSE	NaN	350.258	350.258	TRUE	FALSE	43.5161	3	_TASPDQTEM[+16]TIEGLQPTVEYVVSVYAQNR_	_TASPDQTEM[Oxidation (M)]TIEGLQPTVEYVVSVYAQNR_	1081.52	1081.52	350.258
QUANT 2.0 (SN Standard)	C5	20220728_Undepleted-Mouse-Plasma-7B-400ng-45min-sw-DIA_C5_1_4414	20220728_Undepleted-Mouse-Plasma-7B-400ng-45min-sw-DIA_C5_1_4414.d	1	P11276	P11276	59.2527	59.2276	1.73e-23	1.59e-23	1.64e-21	1.52e-21	242	14435.3	TASPDQTEMTIEGLQPTVEYVVSVYAQNR	Stripped Sequence	TRUE	0	TASPDQTEMTIEGLQPTVEYVVSVYAQNR	71	8	FALSE	_TASPDQTEM[+16]TIEGLQ[+1]P[+16]TVEYVVSVYAQNR_	124.246	FALSE	_TASPDQTEM[Oxidation (M)]TIEGLQ[Deamidation (NQ)]P[Oxidation (P)]TVEYVVSVYAQNR_	_TASPDQTEM[Oxidation (M)]TIEGLQ[Deamidation (NQ)]P[Oxidation (P)]TVEYVVSVYAQNR_	no group specified	LABEL_FREE	FALSE	NaN	1.06e-06	0.00309016	43.3988	5	138.126	41.8348	0.00311489	0.00313962	0.00309016	0.00309016	FALSE	NaN	504.61	504.61	FALSE	FALSE	41.1347	3	_TASPDQTEM[+16]TIEGLQ[+1]P[+16]TVEYVVSVYAQNR_	_TASPDQTEM[Oxidation (M)]TIEGLQ[Deamidation (NQ)]P[Oxidation (P)]TVEYVVSVYAQNR_	1087.18	1087.18	504.61
QUANT 2.0 (SN Standard)	C5	20220728_Undepleted-Mouse-Plasma-7B-400ng-45min-sw-DIA_C5_1_4414	20220728_Undepleted-Mouse-Plasma-7B-400ng-45min-sw-DIA_C5_1_4414.d	1	P11276	P11276	59.2527	59.2276	1.73e-23	1.59e-23	1.64e-21	1.52e-21	242	14435.3	TASPDQTEMTIEGLQPTVEYVVSVYAQNR	Stripped Sequence	TRUE	0	TASPDQTEMTIEGLQPTVEYVVSVYAQNR	71	8	FALSE	_TASPDQTEMTIEGLQ[+1]PTVEYVVSVYAQNR_	131.843	FALSE	_TASPDQTEMTIEGLQ[Deamidation (NQ)]PTVEYVVSVYAQNR_	_TASPDQTEMTIEGLQ[Deamidation (NQ)]PTVEYVVSVYAQNR_	no group specified	LABEL_FREE	FALSE	NaN	1.07e-18	1.99e-08	43.3587	7	137.81	42.7402	4.19e-06	8.36e-06	1.99e-08	1.99e-08	FALSE	NaN	287.051	287.051	FALSE	FALSE	51.9034	3	_TASPDQTEMTIEGLQ[+1]PTVEYVVSVYAQNR_	_TASPDQTEMTIEGLQ[Deamidation (NQ)]PTVEYVVSVYAQNR_	1076.52	1076.52	287.051
QUANT 2.0 (SN Standard)	C5	20220728_Undepleted-Mouse-Plasma-7B-400ng-45min-sw-DIA_C5_1_4414	20220728_Undepleted-Mouse-Plasma-7B-400ng-45min-sw-DIA_C5_1_4414.d	1	P11276	P11276	59.2527	59.2276	1.73e-23	1.59e-23	1.64e-21	1.52e-21	242	14435.3	TASPDQTEMTIEGLQPTVEYVVSVYAQNR	Stripped Sequence	TRUE	0	TASPDQTEMTIEGLQPTVEYVVSVYAQNR	71	8	FALSE	_TASPDQTEMTIEGLQPTVEYVVSVYAQNR_	135.763	FALSE	_TASPDQTEMTIEGLQPTVEYVVSVYAQNR_	_TASPDQTEMTIEGLQPTVEYVVSVYAQNR_	no group specified	LABEL_FREE	FALSE	NaN	2.81e-29	7.66e-15	43.4094	5	138.21	43.0989	1.02e-06	2.05e-06	7.66e-15	7.66e-15	FALSE	NaN	339.585	339.585	FALSE	FALSE	58.6568	4	_TASPDQTEMTIEGLQPTVEYVVSVYAQNR_	_TASPDQTEMTIEGLQPTVEYVVSVYAQNR_	807.395	807.395	339.585
QUANT 2.0 (SN Standard)	C5	20220728_Undepleted-Mouse-Plasma-7B-400ng-45min-sw-DIA_C5_1_4414	20220728_Undepleted-Mouse-Plasma-7B-400ng-45min-sw-DIA_C5_1_4414.d	1	P11276	P11276	59.2527	59.2276	1.73e-23	1.59e-23	1.64e-21	1.52e-21	242	14435.3	TASPDQTEMTIEGLQPTVEYVVSVYAQNR	Stripped Sequence	TRUE	0	TASPDQTEMTIEGLQPTVEYVVSVYAQNR	71	8	FALSE	_TASPDQTEM[+16]TIEGLQPTVEYVVSVYAQNR_	128.204	FALSE	_TASPDQTEM[Oxidation (M)]TIEGLQPTVEYVVSVYAQNR_	_TASPDQTEM[Oxidation (M)]TIEGLQPTVEYVVSVYAQNR_	no group specified	LABEL_FREE	FALSE	NaN	7.24e-10	0.000733881	43.3894	5	138.052	42.2092	0.00154581	0.00235773	0.000733881	0.000733881	FALSE	NaN	176.473	176.473	FALSE	FALSE	44.6407	4	_TASPDQTEM[+16]TIEGLQPTVEYVVSVYAQNR_	_TASPDQTEM[Oxidation (M)]TIEGLQPTVEYVVSVYAQNR_	811.393	811.394	176.473
QUANT 2.0 (SN Standard)	C5	20220728_Undepleted-Mouse-Plasma-7B-400ng-45min-sw-DIA_C5_1_4414	20220728_Undepleted-Mouse-Plasma-7B-400ng-45min-sw-DIA_C5_1_4414.d	1	P11276	P11276	59.2527	59.2276	1.73e-23	1.59e-23	1.64e-21	1.52e-21	242	14435.3	TASPDQTEMTIEGLQPTVEYVVSVYAQNR	Stripped Sequence	TRUE	0	TASPDQTEMTIEGLQPTVEYVVSVYAQNR	71	8	FALSE	_TASPDQTEMTIEGLQP[+16]TVEYVVSVYAQNR_	126.287	FALSE	_TASPDQTEMTIEGLQP[Oxidation (P)]TVEYVVSVYAQNR_	_TASPDQTEMTIEGLQP[Oxidation (P)]TVEYVVSVYAQNR_	no group specified	LABEL_FREE	FALSE	NaN	0.0062872	0.00941627	43.3894	4	138.052	41.9222	0.00705164	0.00941627	0.00468701	0.00468701	FALSE	NaN	106.533	106.533	FALSE	FALSE	34.7909	4	_TASPDQTEMTIEGLQP[+16]TVEYVVSVYAQNR_	_TASPDQTEMTIEGLQP[Oxidation (P)]TVEYVVSVYAQNR_	811.393	811.394	106.533
QUANT 2.0 (SN Standard)	C5	20220728_Undepleted-Mouse-Plasma-7B-400ng-45min-sw-DIA_C5_1_4414	20220728_Undepleted-Mouse-Plasma-7B-400ng-45min-sw-DIA_C5_1_4414.d	1	P11276	P11276	59.2527	59.2276	1.73e-23	1.59e-23	1.64e-21	1.52e-21	242	14435.3	HYQINQQWER	Stripped Sequence	TRUE	0	HYQINQQWER	72	3	FALSE	_HYQINQQWER_	6.62894	FALSE	_HYQINQQWER_	_HYQINQQWER_	no group specified	LABEL_FREE	FALSE	NaN	7.32e-29	1.18e-14	16.1296	3	6.48469	16.1715	1.02e-06	2.05e-06	1.18e-14	1.18e-14	FALSE	NaN	3090.9	3090.9	TRUE	FALSE	58.3998	2	_HYQINQQWER_	_HYQINQQWER_	701.337	701.337	3090.9
QUANT 2.0 (SN Standard)	C5	20220728_Undepleted-Mouse-Plasma-7B-400ng-45min-sw-DIA_C5_1_4414	20220728_Undepleted-Mouse-Plasma-7B-400ng-45min-sw-DIA_C5_1_4414.d	1	P11276	P11276	59.2527	59.2276	1.73e-23	1.59e-23	1.64e-21	1.52e-21	242	14435.3	HYQINQQWER	Stripped Sequence	TRUE	0	HYQINQQWER	72	3	FALSE	_HYQINQQW[+16]ER_	3.63599	FALSE	_HYQINQQW[Oxidation (W)]ER_	_HYQINQQW[Oxidation (W)]ER_	no group specified	LABEL_FREE	FALSE	NaN	3.83e-06	0.00349839	16.1296	3	5.95252	15.7628	0.00331898	0.00349839	0.00313957	0.00313957	FALSE	NaN	745.001	745.001	TRUE	FALSE	40.4075	2	_HYQINQQW[+16]ER_	_HYQINQQW[Oxidation (W)]ER_	709.334	709.335	745.001
QUANT 2.0 (SN Standard)	C5	20220728_Undepleted-Mouse-Plasma-7B-400ng-45min-sw-DIA_C5_1_4414	20220728_Undepleted-Mouse-Plasma-7B-400ng-45min-sw-DIA_C5_1_4414.d	1	P11276	P11276	59.2527	59.2276	1.73e-23	1.59e-23	1.64e-21	1.52e-21	242	14435.3	HYQINQQWER	Stripped Sequence	TRUE	0	HYQINQQWER	72	3	FALSE	_HYQINQQWER_	6.62894	FALSE	_HYQINQQWER_	_HYQINQQWER_	no group specified	LABEL_FREE	FALSE	NaN	1.64e-10	0.000364801	16.1119	3	6.42387	16.1715	0.034043	0.0677213	0.000364801	0.000364801	FALSE	NaN	37.4533	37.4533	TRUE	FALSE	45.2669	3	_HYQINQQWER_	_HYQINQQWER_	467.893	467.894	37.4533
QUANT 2.0 (SN Standard)	C5	20220728_Undepleted-Mouse-Plasma-7B-400ng-45min-sw-DIA_C5_1_4414	20220728_Undepleted-Mouse-Plasma-7B-400ng-45min-sw-DIA_C5_1_4414.d	1	P11276	P11276	59.2527	59.2276	1.73e-23	1.59e-23	1.64e-21	1.52e-21	242	14435.3	CDPIDQCQDSETR	Stripped Sequence	TRUE	0	CDPIDQCQDSETR	73	3	FALSE	_C[+57]DPIDQC[+57]QDSETR_	-11.3513	FALSE	_C[Carbamidomethyl (C)]DPIDQC[Carbamidomethyl (C)]QDSETR_	_C[Carbamidomethyl (C)]DPIDQC[Carbamidomethyl (C)]QDSETR_	no group specified	LABEL_FREE	FALSE	NaN	2.37e-29	7.18e-15	12.7695	6	-7.72907	11.7213	2.26e-06	4.51e-06	7.18e-15	7.18e-15	FALSE	NaN	2713.12	2713.12	TRUE	FALSE	58.7031	2	_C[+57]DPIDQC[+57]QDSETR_	_C[Carbamidomethyl (C)]DPIDQC[Carbamidomethyl (C)]QDSETR_	812.322	812.324	2713.12
QUANT 2.0 (SN Standard)	C5	20220728_Undepleted-Mouse-Plasma-7B-400ng-45min-sw-DIA_C5_1_4414	20220728_Undepleted-Mouse-Plasma-7B-400ng-45min-sw-DIA_C5_1_4414.d	1	P11276	P11276	59.2527	59.2276	1.73e-23	1.59e-23	1.64e-21	1.52e-21	242	14435.3	CDPIDQCQDSETR	Stripped Sequence	TRUE	0	CDPIDQCQDSETR	73	3	FALSE	_C[+57]DPIDQ[+1]C[+57]QDSETR_	-11.3434	FALSE	_C[Carbamidomethyl (C)]DPIDQ[Deamidation (NQ)]C[Carbamidomethyl (C)]QDSETR_	_C[Carbamidomethyl (C)]DPIDQ[Deamidation (NQ)]C[Carbamidomethyl (C)]QDSETR_	no group specified	LABEL_FREE	FALSE	NaN	1.78e-16	2.95e-07	12.7695	4	-7.72909	11.7223	5.29e-05	0.000105466	2.95e-07	2.95e-07	FALSE	NaN	638.197	638.197	TRUE	FALSE	50.3143	2	_C[+57]DPIDQ[+1]C[+57]QDSETR_	_C[Carbamidomethyl (C)]DPIDQ[Deamidation (NQ)]C[Carbamidomethyl (C)]QDSETR_	812.814	812.816	638.197
QUANT 2.0 (SN Standard)	C5	20220728_Undepleted-Mouse-Plasma-7B-400ng-45min-sw-DIA_C5_1_4414	20220728_Undepleted-Mouse-Plasma-7B-400ng-45min-sw-DIA_C5_1_4414.d	1	P11276	P11276	59.2527	59.2276	1.73e-23	1.59e-23	1.64e-21	1.52e-21	242	14435.3	CDPIDQCQDSETR	Stripped Sequence	TRUE	0	CDPIDQCQDSETR	73	3	FALSE	_C[+57]DPIDQC[+57]Q[+1]DSETR_	-12.0786	FALSE	_C[Carbamidomethyl (C)]DPIDQC[Carbamidomethyl (C)]Q[Deamidation (NQ)]DSETR_	_C[Carbamidomethyl (C)]DPIDQC[Carbamidomethyl (C)]Q[Deamidation (NQ)]DSETR_	no group specified	LABEL_FREE	FALSE	NaN	1.42e-22	1.17e-10	12.7645	4	-7.74003	11.6362	0.000136732	0.000273464	1.17e-10	1.17e-10	FALSE	NaN	545.718	545.718	TRUE	FALSE	54.4601	2	_C[+57]DPIDQC[+57]Q[+1]DSETR_	_C[Carbamidomethyl (C)]DPIDQC[Carbamidomethyl (C)]Q[Deamidation (NQ)]DSETR_	812.814	812.816	545.718
QUANT 2.0 (SN Standard)	C5	20220728_Undepleted-Mouse-Plasma-7B-400ng-45min-sw-DIA_C5_1_4414	20220728_Undepleted-Mouse-Plasma-7B-400ng-45min-sw-DIA_C5_1_4414.d	1	P11276	P11276	59.2527	59.2276	1.73e-23	1.59e-23	1.64e-21	1.52e-21	242	14435.3	TYLGNALVCTCYGGSR	Stripped Sequence	TRUE	0	TYLGNALVCTCYGGSR	74	2	FALSE	_TYLGNALVC[+57]TC[+57]YGGSR_	46.5507	FALSE	_TYLGNALVC[Carbamidomethyl (C)]TC[Carbamidomethyl (C)]YGGSR_	_TYLGNALVC[Carbamidomethyl (C)]TC[Carbamidomethyl (C)]YGGSR_	no group specified	LABEL_FREE	FALSE	NaN	7.03e-29	1.16e-14	26.1883	4	46.7238	26.1353	1.02e-06	2.05e-06	1.16e-14	1.16e-14	FALSE	NaN	3070.24	3070.24	TRUE	FALSE	58.4106	2	_TYLGNALVC[+57]TC[+57]YGGSR_	_TYLGNALVC[Carbamidomethyl (C)]TC[Carbamidomethyl (C)]YGGSR_	896.411	896.413	3070.24
QUANT 2.0 (SN Standard)	C5	20220728_Undepleted-Mouse-Plasma-7B-400ng-45min-sw-DIA_C5_1_4414	20220728_Undepleted-Mouse-Plasma-7B-400ng-45min-sw-DIA_C5_1_4414.d	1	P11276	P11276	59.2527	59.2276	1.73e-23	1.59e-23	1.64e-21	1.52e-21	242	14435.3	TYLGNALVCTCYGGSR	Stripped Sequence	TRUE	0	TYLGNALVCTCYGGSR	74	2	FALSE	_TYLGN[+1]ALVC[+57]TC[+57]YGGSR_	45.604	FALSE	_TYLGN[Deamidation (NQ)]ALVC[Carbamidomethyl (C)]TC[Carbamidomethyl (C)]YGGSR_	_TYLGN[Deamidation (NQ)]ALVC[Carbamidomethyl (C)]TC[Carbamidomethyl (C)]YGGSR_	no group specified	LABEL_FREE	FALSE	NaN	9.73e-29	1.36e-14	25.9128	5	45.751	25.8776	1.02e-06	2.05e-06	1.36e-14	1.36e-14	FALSE	NaN	216.963	216.963	TRUE	FALSE	58.3231	2	_TYLGN[+1]ALVC[+57]TC[+57]YGGSR_	_TYLGN[Deamidation (NQ)]ALVC[Carbamidomethyl (C)]TC[Carbamidomethyl (C)]YGGSR_	896.903	896.905	216.963
QUANT 2.0 (SN Standard)	C5	20220728_Undepleted-Mouse-Plasma-7B-400ng-45min-sw-DIA_C5_1_4414	20220728_Undepleted-Mouse-Plasma-7B-400ng-45min-sw-DIA_C5_1_4414.d	1	P11276	P11276	59.2527	59.2276	1.73e-23	1.59e-23	1.64e-21	1.52e-21	242	14435.3	NLQPGSEYTVTLVAVK	Stripped Sequence	TRUE	0	NLQPGSEYTVTLVAVK	75	4	FALSE	_NLQPGSEYTVTLVAVK_	57.5147	FALSE	_NLQPGSEYTVTLVAVK_	_NLQPGSEYTVTLVAVK_	no group specified	LABEL_FREE	FALSE	NaN	1.26e-29	5.53e-15	27.9909	4	54.5948	28.658	1.33e-06	2.66e-06	5.53e-15	5.53e-15	FALSE	NaN	1790.54	1790.54	TRUE	FALSE	58.8737	2	_NLQPGSEYTVTLVAVK_	_NLQPGSEYTVTLVAVK_	859.97	859.971	1790.54
QUANT 2.0 (SN Standard)	C5	20220728_Undepleted-Mouse-Plasma-7B-400ng-45min-sw-DIA_C5_1_4414	20220728_Undepleted-Mouse-Plasma-7B-400ng-45min-sw-DIA_C5_1_4414.d	1	P11276	P11276	59.2527	59.2276	1.73e-23	1.59e-23	1.64e-21	1.52e-21	242	14435.3	NLQPGSEYTVTLVAVK	Stripped Sequence	TRUE	0	NLQPGSEYTVTLVAVK	75	4	FALSE	_N[+1]LQ[+1]PGSEYTVTLVAVK_	58.5712	FALSE	_N[Deamidation (NQ)]LQ[Deamidation (NQ)]PGSEYTVTLVAVK_	_N[Deamidation (NQ)]LQ[Deamidation (NQ)]PGSEYTVTLVAVK_	no group specified	LABEL_FREE	FALSE	NaN	2.73e-14	3.54e-06	27.9909	4	54.5948	28.8874	0.00157174	0.00313995	3.54e-06	3.54e-06	FALSE	NaN	470.882	470.882	TRUE	FALSE	48.6063	2	_N[+1]LQ[+1]PGSEYTVTLVAVK_	_N[Deamidation (NQ)]LQ[Deamidation (NQ)]PGSEYTVTLVAVK_	860.954	860.955	470.882
QUANT 2.0 (SN Standard)	C5	20220728_Undepleted-Mouse-Plasma-7B-400ng-45min-sw-DIA_C5_1_4414	20220728_Undepleted-Mouse-Plasma-7B-400ng-45min-sw-DIA_C5_1_4414.d	1	P11276	P11276	59.2527	59.2276	1.73e-23	1.59e-23	1.64e-21	1.52e-21	242	14435.3	NLQPGSEYTVTLVAVK	Stripped Sequence	TRUE	0	NLQPGSEYTVTLVAVK	75	4	FALSE	_N[+1]LQPGSEYTVTLVAVK_	68.335	FALSE	_N[Deamidation (NQ)]LQPGSEYTVTLVAVK_	_N[Deamidation (NQ)]LQPGSEYTVTLVAVK_	no group specified	LABEL_FREE	FALSE	NaN	0.00425126	0.00894579	31.4297	4	68.8832	31.3085	0.0047449	0.00894579	0.000544016	0.000544016	FALSE	NaN	77.1055	77.1055	TRUE	FALSE	35.1938	2	_N[+1]LQPGSEYTVTLVAVK_	_N[Deamidation (NQ)]LQPGSEYTVTLVAVK_	860.462	860.463	77.1055
QUANT 2.0 (SN Standard)	C5	20220728_Undepleted-Mouse-Plasma-7B-400ng-45min-sw-DIA_C5_1_4414	20220728_Undepleted-Mouse-Plasma-7B-400ng-45min-sw-DIA_C5_1_4414.d	1	P11276	P11276	59.2527	59.2276	1.73e-23	1.59e-23	1.64e-21	1.52e-21	242	14435.3	NLQPGSEYTVTLVAVK	Stripped Sequence	TRUE	0	NLQPGSEYTVTLVAVK	75	4	FALSE	_NLQ[+1]PGSEYTVTLVAVK_	60.6971	FALSE	_NLQ[Deamidation (NQ)]PGSEYTVTLVAVK_	_NLQ[Deamidation (NQ)]PGSEYTVTLVAVK_	no group specified	LABEL_FREE	FALSE	NaN	5.51e-08	0.00227965	31.4097	4	68.7968	29.5519	0.00270885	0.00313805	0.00227965	0.00227965	FALSE	NaN	45.9845	45.9845	FALSE	FALSE	42.6667	2	_NLQ[+1]PGSEYTVTLVAVK_	_NLQ[Deamidation (NQ)]PGSEYTVTLVAVK_	860.462	860.463	45.9845
QUANT 2.0 (SN Standard)	C5	20220728_Undepleted-Mouse-Plasma-7B-400ng-45min-sw-DIA_C5_1_4414	20220728_Undepleted-Mouse-Plasma-7B-400ng-45min-sw-DIA_C5_1_4414.d	1	P11276	P11276	59.2527	59.2276	1.73e-23	1.59e-23	1.64e-21	1.52e-21	242	14435.3	EYLGAICSCTCFGGQR	Stripped Sequence	TRUE	0	EYLGAICSCTCFGGQR	76	1	FALSE	_EYLGAIC[+57]SC[+57]TC[+57]FGGQR_	45.0211	FALSE	_EYLGAIC[Carbamidomethyl (C)]SC[Carbamidomethyl (C)]TC[Carbamidomethyl (C)]FGGQR_	_EYLGAIC[Carbamidomethyl (C)]SC[Carbamidomethyl (C)]TC[Carbamidomethyl (C)]FGGQR_	no group specified	LABEL_FREE	FALSE	NaN	1.13e-28	1.45e-14	26.1568	4	46.6209	25.7972	1.02e-06	2.05e-06	1.45e-14	1.45e-14	FALSE	NaN	2702.84	2702.84	TRUE	FALSE	58.2826	2	_EYLGAIC[+57]SC[+57]TC[+57]FGGQR_	_EYLGAIC[Carbamidomethyl (C)]SC[Carbamidomethyl (C)]TC[Carbamidomethyl (C)]FGGQR_	939.9	939.901	2702.84
QUANT 2.0 (SN Standard)	C5	20220728_Undepleted-Mouse-Plasma-7B-400ng-45min-sw-DIA_C5_1_4414	20220728_Undepleted-Mouse-Plasma-7B-400ng-45min-sw-DIA_C5_1_4414.d	1	P11276	P11276	59.2527	59.2276	1.73e-23	1.59e-23	1.64e-21	1.52e-21	242	14435.3	CDPHEATCYDDGK	Stripped Sequence	TRUE	0	CDPHEATCYDDGK	77	2	FALSE	_C[+57]DPHEATC[+57]YDDGK_	-28.7988	FALSE	_C[Carbamidomethyl (C)]DPHEATC[Carbamidomethyl (C)]YDDGK_	_C[Carbamidomethyl (C)]DPHEATC[Carbamidomethyl (C)]YDDGK_	no group specified	LABEL_FREE	FALSE	NaN	7.66e-27	2.07e-13	8.74792	5	-26.7374	8.29478	1.02e-06	2.05e-06	2.07e-13	2.07e-13	FALSE	NaN	2194.61	2194.61	TRUE	FALSE	57.1467	3	_C[+57]DPHEATC[+57]YDDGK_	_C[Carbamidomethyl (C)]DPHEATC[Carbamidomethyl (C)]YDDGK_	523.198	523.198	2194.61
QUANT 2.0 (SN Standard)	C5	20220728_Undepleted-Mouse-Plasma-7B-400ng-45min-sw-DIA_C5_1_4414	20220728_Undepleted-Mouse-Plasma-7B-400ng-45min-sw-DIA_C5_1_4414.d	1	P11276	P11276	59.2527	59.2276	1.73e-23	1.59e-23	1.64e-21	1.52e-21	242	14435.3	CDPHEATCYDDGK	Stripped Sequence	TRUE	0	CDPHEATCYDDGK	77	2	FALSE	_C[+57]DPHEATC[+57]YDDGK_	-28.7988	FALSE	_C[Carbamidomethyl (C)]DPHEATC[Carbamidomethyl (C)]YDDGK_	_C[Carbamidomethyl (C)]DPHEATC[Carbamidomethyl (C)]YDDGK_	no group specified	LABEL_FREE	FALSE	NaN	3.37e-30	5.03e-15	8.7432	4	-26.7589	8.29478	1.17e-06	2.35e-06	5.03e-15	5.03e-15	FALSE	NaN	837.275	837.275	TRUE	FALSE	59.2276	2	_C[+57]DPHEATC[+57]YDDGK_	_C[Carbamidomethyl (C)]DPHEATC[Carbamidomethyl (C)]YDDGK_	784.293	784.295	837.275
QUANT 2.0 (SN Standard)	C5	20220728_Undepleted-Mouse-Plasma-7B-400ng-45min-sw-DIA_C5_1_4414	20220728_Undepleted-Mouse-Plasma-7B-400ng-45min-sw-DIA_C5_1_4414.d	1	P11276	P11276	59.2527	59.2276	1.73e-23	1.59e-23	1.64e-21	1.52e-21	242	14435.3	STTPDITGYR	Stripped Sequence	TRUE	0	STTPDITGYR	78	1	FALSE	_STTPDITGYR_	8.90634	FALSE	_STTPDITGYR_	_STTPDITGYR_	no group specified	LABEL_FREE	FALSE	NaN	5.12e-30	5.03e-15	16.8314	7	9.4025	16.7104	1.02e-06	2.05e-06	5.03e-15	5.03e-15	FALSE	NaN	3302.22	3302.22	TRUE	FALSE	59.1152	2	_STTPDITGYR_	_STTPDITGYR_	555.775	555.775	3302.22
QUANT 2.0 (SN Standard)	C5	20220728_Undepleted-Mouse-Plasma-7B-400ng-45min-sw-DIA_C5_1_4414	20220728_Undepleted-Mouse-Plasma-7B-400ng-45min-sw-DIA_C5_1_4414.d	1	P11276	P11276	59.2527	59.2276	1.73e-23	1.59e-23	1.64e-21	1.52e-21	242	14435.3	ITGYIIK	Stripped Sequence	TRUE	0	ITGYIIK	79	1	FALSE	_ITGYIIK_	15.7294	FALSE	_ITGYIIK_	_ITGYIIK_	no group specified	LABEL_FREE	FALSE	NaN	5.92e-27	1.75e-13	17.7125	5	13.7882	18.2892	4.54e-05	9.07e-05	1.75e-13	1.75e-13	FALSE	NaN	1817.95	1817.95	TRUE	FALSE	57.2163	2	_ITGYIIK_	_ITGYIIK_	404.252	404.253	1817.95
QUANT 2.0 (SN Standard)	C5	20220728_Undepleted-Mouse-Plasma-7B-400ng-45min-sw-DIA_C5_1_4414	20220728_Undepleted-Mouse-Plasma-7B-400ng-45min-sw-DIA_C5_1_4414.d	1	P11276	P11276	59.2527	59.2276	1.73e-23	1.59e-23	1.64e-21	1.52e-21	242	14435.3	KYIVNVYQISEEGK	Stripped Sequence	TRUE	1	KYIVNVYQISEEGK	80	2	FALSE	_KYIVNVYQISEEGK_	36.7755	FALSE	_KYIVNVYQISEEGK_	_KYIVNVYQISEEGK_	no group specified	LABEL_FREE	FALSE	NaN	6.27e-29	1.11e-14	23.4068	4	36.5764	23.4314	1.05e-06	2.11e-06	1.11e-14	1.11e-14	FALSE	NaN	871.769	871.769	TRUE	FALSE	58.4415	3	_KYIVNVYQISEEGK_	_KYIVNVYQISEEGK_	557.298	557.299	871.769
QUANT 2.0 (SN Standard)	C5	20220728_Undepleted-Mouse-Plasma-7B-400ng-45min-sw-DIA_C5_1_4414	20220728_Undepleted-Mouse-Plasma-7B-400ng-45min-sw-DIA_C5_1_4414.d	1	P11276	P11276	59.2527	59.2276	1.73e-23	1.59e-23	1.64e-21	1.52e-21	242	14435.3	KYIVNVYQISEEGK	Stripped Sequence	TRUE	1	KYIVNVYQISEEGK	80	2	FALSE	_KYIVN[+1]VYQ[+1]ISEEGK_	36.5874	FALSE	_KYIVN[Deamidation (NQ)]VYQ[Deamidation (NQ)]ISEEGK_	_KYIVN[Deamidation (NQ)]VYQ[Deamidation (NQ)]ISEEGK_	no group specified	LABEL_FREE	FALSE	NaN	1.67e-13	8.42e-06	23.4168	4	36.6578	23.4082	0.0101731	0.0203379	8.42e-06	8.42e-06	FALSE	NaN	613.733	613.733	TRUE	FALSE	47.9513	3	_KYIVN[+1]VYQ[+1]ISEEGK_	_KYIVN[Deamidation (NQ)]VYQ[Deamidation (NQ)]ISEEGK_	557.954	557.955	613.733
QUANT 2.0 (SN Standard)	C5	20220728_Undepleted-Mouse-Plasma-7B-400ng-45min-sw-DIA_C5_1_4414	20220728_Undepleted-Mouse-Plasma-7B-400ng-45min-sw-DIA_C5_1_4414.d	1	P11276	P11276	59.2527	59.2276	1.73e-23	1.59e-23	1.64e-21	1.52e-21	242	14435.3	PRPGVTEATITGLEPGTEYTIYVIALK	Stripped Sequence	TRUE	1	PRPGVTEATITGLEPGTEYTIYVIALK	81	1	FALSE	_PRPGVTEATITGLEPGTEYTIYVIALK_	102.977	FALSE	_PRPGVTEATITGLEPGTEYTIYVIALK_	_PRPGVTEATITGLEPGTEYTIYVIALK_	no group specified	LABEL_FREE	FALSE	NaN	6.22e-24	1.66e-11	38.922	5	100.61	39.4602	2.46e-06	4.91e-06	1.66e-11	1.66e-11	FALSE	NaN	608.225	608.225	TRUE	FALSE	55.324	3	_PRPGVTEATITGLEPGTEYTIYVIALK_	_PRPGVTEATITGLEPGTEYTIYVIALK_	963.858	963.859	608.225
QUANT 2.0 (SN Standard)	C5	20220728_Undepleted-Mouse-Plasma-7B-400ng-45min-sw-DIA_C5_1_4414	20220728_Undepleted-Mouse-Plasma-7B-400ng-45min-sw-DIA_C5_1_4414.d	1	P11276	P11276	59.2527	59.2276	1.73e-23	1.59e-23	1.64e-21	1.52e-21	242	14435.3	STATINNIKPGADYTITLYAVTGR	Stripped Sequence	TRUE	1	STATINNIKPGADYTITLYAVTGR	82	2	FALSE	_STATIN[+1]NIKPGADYTITLYAVTGR_	74.3289	FALSE	_STATIN[Deamidation (NQ)]NIKPGADYTITLYAVTGR_	_STATIN[Deamidation (NQ)]NIKPGADYTITLYAVTGR_	no group specified	LABEL_FREE	FALSE	NaN	4.42e-24	1.34e-11	31.8791	5	70.326	33.1759	4.78e-06	9.55e-06	1.34e-11	1.34e-11	FALSE	NaN	291.967	291.967	TRUE	FALSE	55.4173	3	_STATIN[+1]NIKPGADYTITLYAVTGR_	_STATIN[Deamidation (NQ)]NIKPGADYTITLYAVTGR_	847.778	847.78	291.967
QUANT 2.0 (SN Standard)	C5	20220728_Undepleted-Mouse-Plasma-7B-400ng-45min-sw-DIA_C5_1_4414	20220728_Undepleted-Mouse-Plasma-7B-400ng-45min-sw-DIA_C5_1_4414.d	1	P11276	P11276	59.2527	59.2276	1.73e-23	1.59e-23	1.64e-21	1.52e-21	242	14435.3	STATINNIKPGADYTITLYAVTGR	Stripped Sequence	TRUE	1	STATINNIKPGADYTITLYAVTGR	82	2	FALSE	_STATINN[+1]IKPGADYTITLYAVTGR_	71.8575	FALSE	_STATINN[Deamidation (NQ)]IKPGADYTITLYAVTGR_	_STATINN[Deamidation (NQ)]IKPGADYTITLYAVTGR_	no group specified	LABEL_FREE	FALSE	NaN	1.59e-15	8.9e-07	32.6408	3	72.7956	32.3643	0.000503491	0.00100609	8.9e-07	8.9e-07	FALSE	NaN	104.827	104.827	TRUE	FALSE	49.5923	3	_STATINN[+1]IKPGADYTITLYAVTGR_	_STATINN[Deamidation (NQ)]IKPGADYTITLYAVTGR_	847.778	847.78	104.827
QUANT 2.0 (SN Standard)	C5	20220728_Undepleted-Mouse-Plasma-7B-400ng-45min-sw-DIA_C5_1_4414	20220728_Undepleted-Mouse-Plasma-7B-400ng-45min-sw-DIA_C5_1_4414.d	1	P11276	P11276	59.2527	59.2276	1.73e-23	1.59e-23	1.64e-21	1.52e-21	242	14435.3	VTDATETTITISWR	Stripped Sequence	TRUE	0	VTDATETTITISWR	83	1	FALSE	_VTDATETTITISWR_	59.0335	FALSE	_VTDATETTITISWR_	_VTDATETTITISWR_	no group specified	LABEL_FREE	FALSE	NaN	1.25e-22	1.08e-10	28.9511	12	58.694	29.1242	5.7e-05	0.000114076	1.08e-10	1.08e-10	FALSE	NaN	496.458	496.458	TRUE	FALSE	54.4959	2	_VTDATETTITISWR_	_VTDATETTITISWR_	797.41	797.411	496.458
QUANT 2.0 (SN Standard)	C5	20220728_Undepleted-Mouse-Plasma-7B-400ng-45min-sw-DIA_C5_1_4414	20220728_Undepleted-Mouse-Plasma-7B-400ng-45min-sw-DIA_C5_1_4414.d	1	P11276	P11276	59.2527	59.2276	1.73e-23	1.59e-23	1.64e-21	1.52e-21	242	14435.3	DLEVIASTPTSLLISWEPPAVSVR	Stripped Sequence	TRUE	0	DLEVIASTPTSLLISWEPPAVSVR	84	1	FALSE	_DLEVIASTPTSLLISWEPPAVSVR_	138.301	FALSE	_DLEVIASTPTSLLISWEPPAVSVR_	_DLEVIASTPTSLLISWEPPAVSVR_	no group specified	LABEL_FREE	FALSE	NaN	1.16e-26	2.73e-13	43.6638	8	140.224	43.421	1.02e-06	2.05e-06	2.73e-13	2.73e-13	FALSE	NaN	228.069	228.069	TRUE	FALSE	57.0336	3	_DLEVIASTPTSLLISWEPPAVSVR_	_DLEVIASTPTSLLISWEPPAVSVR_	860.802	860.803	228.069
QUANT 2.0 (SN Standard)	C5	20220728_Undepleted-Mouse-Plasma-7B-400ng-45min-sw-DIA_C5_1_4414	20220728_Undepleted-Mouse-Plasma-7B-400ng-45min-sw-DIA_C5_1_4414.d	1	P11276	P11276	59.2527	59.2276	1.73e-23	1.59e-23	1.64e-21	1.52e-21	242	14435.3	TFYQIGDSWEK	Stripped Sequence	TRUE	0	TFYQIGDSWEK	85	2	FALSE	_TFYQIGDSWEK_	52.5684	FALSE	_TFYQIGDSWEK_	_TFYQIGDSWEK_	no group specified	LABEL_FREE	FALSE	NaN	1.29e-24	6.09e-12	27.9467	2	54.4545	27.4617	0.00130725	0.0026145	6.09e-12	6.09e-12	FALSE	NaN	327.179	327.179	TRUE	FALSE	55.7542	2	_TFYQIGDSWEK_	_TFYQIGDSWEK_	687.322	687.323	327.179
QUANT 2.0 (SN Standard)	C5	20220728_Undepleted-Mouse-Plasma-7B-400ng-45min-sw-DIA_C5_1_4414	20220728_Undepleted-Mouse-Plasma-7B-400ng-45min-sw-DIA_C5_1_4414.d	1	P11276	P11276	59.2527	59.2276	1.73e-23	1.59e-23	1.64e-21	1.52e-21	242	14435.3	TFYQIGDSWEK	Stripped Sequence	TRUE	0	TFYQIGDSWEK	85	2	FALSE	_TFYQ[+1]IGDSWEK_	54.5398	FALSE	_TFYQ[Deamidation (NQ)]IGDSWEK_	_TFYQ[Deamidation (NQ)]IGDSWEK_	no group specified	LABEL_FREE	FALSE	NaN	0.00544521	0.00924912	27.9517	2	54.4704	27.9736	0.0120737	0.0148982	0.00924912	0.00924912	FALSE	NaN	289.571	289.571	TRUE	FALSE	34.9415	2	_TFYQ[+1]IGDSWEK_	_TFYQ[Deamidation (NQ)]IGDSWEK_	687.814	687.815	289.571
QUANT 2.0 (SN Standard)	C5	20220728_Undepleted-Mouse-Plasma-7B-400ng-45min-sw-DIA_C5_1_4414	20220728_Undepleted-Mouse-Plasma-7B-400ng-45min-sw-DIA_C5_1_4414.d	1	P11276	P11276	59.2527	59.2276	1.73e-23	1.59e-23	1.64e-21	1.52e-21	242	14435.3	PGVTEATITGLEPGTEYTIYVIALK	Stripped Sequence	TRUE	0	PGVTEATITGLEPGTEYTIYVIALK	86	1	FALSE	_PGVTEATITGLEPGTEYTIYVIALK_	121.164	FALSE	_PGVTEATITGLEPGTEYTIYVIALK_	_PGVTEATITGLEPGTEYTIYVIALK_	no group specified	LABEL_FREE	FALSE	NaN	4.13e-22	2.23e-10	41.6442	5	118.158	41.7985	1.02e-06	2.05e-06	2.23e-10	2.23e-10	FALSE	NaN	87.412	87.412	TRUE	FALSE	54.1624	3	_PGVTEATITGLEPGTEYTIYVIALK_	_PGVTEATITGLEPGTEYTIYVIALK_	879.474	879.475	87.412
QUANT 2.0 (SN Standard)	C5	20220728_Undepleted-Mouse-Plasma-7B-400ng-45min-sw-DIA_C5_1_4414	20220728_Undepleted-Mouse-Plasma-7B-400ng-45min-sw-DIA_C5_1_4414.d	1	P11276	P11276	59.2527	59.2276	1.73e-23	1.59e-23	1.64e-21	1.52e-21	242	14435.3	FLTTTPNSLLVSWQAPR	Stripped Sequence	TRUE	0	FLTTTPNSLLVSWQAPR	87	1	FALSE	_FLTTTPNSLLVSWQAPR_	91.2111	FALSE	_FLTTTPNSLLVSWQAPR_	_FLTTTPNSLLVSWQAPR_	no group specified	LABEL_FREE	FALSE	NaN	3.72e-18	3.9e-08	36.3547	5	86.8938	36.9259	5.34e-06	1.06e-05	3.9e-08	3.9e-08	FALSE	NaN	108.068	108.068	TRUE	FALSE	51.527	2	_FLTTTPNSLLVSWQAPR_	_FLTTTPNSLLVSWQAPR_	966.023	966.024	108.068
QUANT 2.0 (SN Standard)	C5	20220728_Undepleted-Mouse-Plasma-7B-400ng-45min-sw-DIA_C5_1_4414	20220728_Undepleted-Mouse-Plasma-7B-400ng-45min-sw-DIA_C5_1_4414.d	1	P11276	P11276	59.2527	59.2276	1.73e-23	1.59e-23	1.64e-21	1.52e-21	242	14435.3	ISCTIANR	Stripped Sequence	TRUE	0	ISCTIANR	88	1	FALSE	_ISC[+57]TIANR_	-17.9576	FALSE	_ISC[Carbamidomethyl (C)]TIANR_	_ISC[Carbamidomethyl (C)]TIANR_	no group specified	LABEL_FREE	FALSE	NaN	1.01e-17	6.65e-08	8.92476	6	-23.9105	10.488	1.29e-06	2.51e-06	6.65e-08	6.65e-08	FALSE	NaN	254.881	254.881	TRUE	FALSE	51.2196	2	_ISC[+57]TIANR_	_ISC[Carbamidomethyl (C)]TIANR_	467.742	467.743	254.881
QUANT 2.0 (SN Standard)	C5	20220728_Undepleted-Mouse-Plasma-7B-400ng-45min-sw-DIA_C5_1_4414	20220728_Undepleted-Mouse-Plasma-7B-400ng-45min-sw-DIA_C5_1_4414.d	1	P11276	P11276	59.2527	59.2276	1.73e-23	1.59e-23	1.64e-21	1.52e-21	242	14435.3	SISPDVRSYTITGLQPGTDYK	Stripped Sequence	TRUE	1	SISPDVRSYTITGLQPGTDYK	89	1	FALSE	_SISP[+16]DVRSYTITGLQPGTDYK_	40.5724	FALSE	_SISP[Oxidation (P)]DVRSYTITGLQPGTDYK_	_SISP[Oxidation (P)]DVRSYTITGLQPGTDYK_	no group specified	LABEL_FREE	FALSE	NaN	4.41e-08	0.00221223	23.7766	3	38.0416	24.3928	0.0313511	0.0604899	0.00221223	0.00221223	FALSE	NaN	262.926	262.926	TRUE	FALSE	42.7754	3	_SISP[+16]DVRSYTITGLQPGTDYK_	_SISP[Oxidation (P)]DVRSYTITGLQPGTDYK_	772.057	772.058	262.926
QUANT 2.0 (SN Standard)	C5	20220728_Undepleted-Mouse-Plasma-7B-400ng-45min-sw-DIA_C5_1_4414	20220728_Undepleted-Mouse-Plasma-7B-400ng-45min-sw-DIA_C5_1_4414.d	1	P11276	P11276	59.2527	59.2276	1.73e-23	1.59e-23	1.64e-21	1.52e-21	242	14435.3	PYQGWMMVDCTCLGEGNGR	Stripped Sequence	TRUE	0	PYQGWMMVDCTCLGEGNGR	90	1	FALSE	_PYQGWMMVDC[+57]TC[+57]LGEGNGR_	67.8233	FALSE	_PYQGWMMVDC[Carbamidomethyl (C)]TC[Carbamidomethyl (C)]LGEGNGR_	_PYQGWMMVDC[Carbamidomethyl (C)]TC[Carbamidomethyl (C)]LGEGNGR_	no group specified	LABEL_FREE	FALSE	NaN	0.000269948	0.00610276	32.2309	4	72.1336	31.016	0.0050218	0.00610276	0.00394084	0.00394084	FALSE	NaN	71.5335	71.5335	TRUE	FALSE	37.585	3	_PYQGWMMVDC[+57]TC[+57]LGEGNGR_	_PYQGWMMVDC[Carbamidomethyl (C)]TC[Carbamidomethyl (C)]LGEGNGR_	744.309	744.311	71.5335
QUANT 2.0 (SN Standard)	C5	20220728_Undepleted-Mouse-Plasma-7B-400ng-45min-sw-DIA_C5_1_4414	20220728_Undepleted-Mouse-Plasma-7B-400ng-45min-sw-DIA_C5_1_4414.d	1	P11276	P11276	59.2527	59.2276	1.73e-23	1.59e-23	1.64e-21	1.52e-21	242	14435.3	GEWACIPYSQLR	Stripped Sequence	TRUE	0	GEWACIPYSQLR	93	1	FALSE	_GEWAC[+57]IPYSQLR_	60.3554	FALSE	_GEWAC[Carbamidomethyl (C)]IPYSQLR_	_GEWAC[Carbamidomethyl (C)]IPYSQLR_	no group specified	LABEL_FREE	FALSE	NaN	1.33e-27	6.54e-14	29.7599	6	61.2342	29.4741	4.31e-05	8.63e-05	6.54e-14	6.54e-14	FALSE	NaN	2247.03	2247.03	TRUE	FALSE	57.6196	2	_GEWAC[+57]IPYSQLR_	_GEWAC[Carbamidomethyl (C)]IPYSQLR_	740.356	740.357	2247.03
QUANT 2.0 (SN Standard)	C5	20220728_Undepleted-Mouse-Plasma-7B-400ng-45min-sw-DIA_C5_1_4414	20220728_Undepleted-Mouse-Plasma-7B-400ng-45min-sw-DIA_C5_1_4414.d	1	P11276	P11276	59.2527	59.2276	1.73e-23	1.59e-23	1.64e-21	1.52e-21	242	14435.3	FGFCPMAAHEEICTTNEGVMYR	Stripped Sequence	TRUE	0	FGFCPMAAHEEICTTNEGVMYR	94	3	FALSE	_FGFC[+57]PMAAHEEIC[+57]TTNEGVMYR_	61.1399	FALSE	_FGFC[Carbamidomethyl (C)]PMAAHEEIC[Carbamidomethyl (C)]TTNEGVMYR_	_FGFC[Carbamidomethyl (C)]PMAAHEEIC[Carbamidomethyl (C)]TTNEGVMYR_	no group specified	LABEL_FREE	FALSE	NaN	2.87e-28	2.46e-14	29.645	4	60.9533	29.7208	1.15e-06	2.31e-06	2.46e-14	2.46e-14	FALSE	NaN	510.111	510.111	TRUE	FALSE	58.0322	3	_FGFC[+57]PMAAHEEIC[+57]TTNEGVMYR_	_FGFC[Carbamidomethyl (C)]PMAAHEEIC[Carbamidomethyl (C)]TTNEGVMYR_	874.041	874.042	510.111
QUANT 2.0 (SN Standard)	C5	20220728_Undepleted-Mouse-Plasma-7B-400ng-45min-sw-DIA_C5_1_4414	20220728_Undepleted-Mouse-Plasma-7B-400ng-45min-sw-DIA_C5_1_4414.d	1	P11276	P11276	59.2527	59.2276	1.73e-23	1.59e-23	1.64e-21	1.52e-21	242	14435.3	FGFCPMAAHEEICTTNEGVMYR	Stripped Sequence	TRUE	0	FGFCPMAAHEEICTTNEGVMYR	94	3	FALSE	_FGFC[+57]PMAAHEEIC[+57]TTN[+1]EGVMYR_	61.5163	FALSE	_FGFC[Carbamidomethyl (C)]PMAAHEEIC[Carbamidomethyl (C)]TTN[Deamidation (NQ)]EGVMYR_	_FGFC[Carbamidomethyl (C)]PMAAHEEIC[Carbamidomethyl (C)]TTN[Deamidation (NQ)]EGVMYR_	no group specified	LABEL_FREE	FALSE	NaN	1.69e-18	2.56e-08	29.64	4	60.9396	29.877	0.000413029	0.000826033	2.56e-08	2.56e-08	FALSE	NaN	339.117	339.117	TRUE	FALSE	51.7646	3	_FGFC[+57]PMAAHEEIC[+57]TTN[+1]EGVMYR_	_FGFC[Carbamidomethyl (C)]PMAAHEEIC[Carbamidomethyl (C)]TTN[Deamidation (NQ)]EGVMYR_	874.369	874.37	339.117
QUANT 2.0 (SN Standard)	C5	20220728_Undepleted-Mouse-Plasma-7B-400ng-45min-sw-DIA_C5_1_4414	20220728_Undepleted-Mouse-Plasma-7B-400ng-45min-sw-DIA_C5_1_4414.d	1	P11276	P11276	59.2527	59.2276	1.73e-23	1.59e-23	1.64e-21	1.52e-21	242	14435.3	FGFCPMAAHEEICTTNEGVMYR	Stripped Sequence	TRUE	0	FGFCPMAAHEEICTTNEGVMYR	94	3	FALSE	_FGFC[+57]P[+16]M[+16]AAHEEIC[+57]TTNEGVMYR_	52.7484	FALSE	_FGFC[Carbamidomethyl (C)]P[Oxidation (P)]M[Oxidation (M)]AAHEEIC[Carbamidomethyl (C)]TTNEGVMYR_	_FGFC[Carbamidomethyl (C)]P[Oxidation (P)]M[Oxidation (M)]AAHEEIC[Carbamidomethyl (C)]TTNEGVMYR_	no group specified	LABEL_FREE	FALSE	NaN	1.27e-07	0.00251731	29.6418	3	60.9444	27.4918	0.206626	0.410734	0.00251731	0.00251731	FALSE	NaN	23.8836	23.8836	TRUE	FALSE	42.2513	3	_FGFC[+57]P[+16]M[+16]AAHEEIC[+57]TTNEGVMYR_	_FGFC[Carbamidomethyl (C)]P[Oxidation (P)]M[Oxidation (M)]AAHEEIC[Carbamidomethyl (C)]TTNEGVMYR_	884.704	884.705	23.8836
QUANT 2.0 (SN Standard)	C5	20220728_Undepleted-Mouse-Plasma-7B-400ng-45min-sw-DIA_C5_1_4414	20220728_Undepleted-Mouse-Plasma-7B-400ng-45min-sw-DIA_C5_1_4414.d	1	P11276	P11276	59.2527	59.2276	1.73e-23	1.59e-23	1.64e-21	1.52e-21	242	14435.3	FSQVTPTSFTAQWIAPSVQLTGYR	Stripped Sequence	TRUE	0	FSQVTPTSFTAQWIAPSVQLTGYR	95	2	FALSE	_FSQVTPTSFTAQWIAPSVQLTGYR_	108.509	FALSE	_FSQVTPTSFTAQWIAPSVQLTGYR_	_FSQVTPTSFTAQWIAPSVQLTGYR_	no group specified	LABEL_FREE	FALSE	NaN	2.54e-29	7.37e-15	40.1049	6	108.389	40.1239	1.49e-06	2.98e-06	7.37e-15	7.37e-15	FALSE	NaN	600.402	600.402	TRUE	FALSE	58.6843	3	_FSQVTPTSFTAQWIAPSVQLTGYR_	_FSQVTPTSFTAQWIAPSVQLTGYR_	895.794	895.795	600.402
QUANT 2.0 (SN Standard)	C5	20220728_Undepleted-Mouse-Plasma-7B-400ng-45min-sw-DIA_C5_1_4414	20220728_Undepleted-Mouse-Plasma-7B-400ng-45min-sw-DIA_C5_1_4414.d	1	P11276	P11276	59.2527	59.2276	1.73e-23	1.59e-23	1.64e-21	1.52e-21	242	14435.3	FSQVTPTSFTAQWIAPSVQLTGYR	Stripped Sequence	TRUE	0	FSQVTPTSFTAQWIAPSVQLTGYR	95	2	FALSE	_FSQVTPTSFTAQ[+1]WIAPSVQLTGYR_	108.913	FALSE	_FSQVTPTSFTAQ[Deamidation (NQ)]WIAPSVQLTGYR_	_FSQVTPTSFTAQ[Deamidation (NQ)]WIAPSVQLTGYR_	no group specified	LABEL_FREE	FALSE	NaN	8.17e-18	5.93e-08	40.0849	6	108.262	40.1879	0.0021015	0.00420293	5.93e-08	5.93e-08	FALSE	NaN	315.399	315.399	TRUE	FALSE	51.2862	3	_FSQVTPTSFTAQ[+1]WIAPSVQLTGYR_	_FSQVTPTSFTAQ[Deamidation (NQ)]WIAPSVQLTGYR_	896.122	896.123	315.399
QUANT 2.0 (SN Standard)	C5	20220728_Undepleted-Mouse-Plasma-7B-400ng-45min-sw-DIA_C5_1_4414	20220728_Undepleted-Mouse-Plasma-7B-400ng-45min-sw-DIA_C5_1_4414.d	1	P11276	P11276	59.2527	59.2276	1.73e-23	1.59e-23	1.64e-21	1.52e-21	242	14435.3	TPFITNPGYDTENGIQLPGTTHQQPSVGQQMIFEEHGFR	Stripped Sequence	TRUE	0	TPFITNPGYDTENGIQLPGTTHQQPSVGQQMIFEEHGFR	96	2	FALSE	_TPFITNPGYDTENGIQLPGTTHQQPSVGQQMIFEEHGFR_	77.5087	FALSE	_TPFITNPGYDTENGIQLPGTTHQQPSVGQQMIFEEHGFR_	_TPFITNPGYDTENGIQLPGTTHQQPSVGQQMIFEEHGFR_	no group specified	LABEL_FREE	FALSE	NaN	6.44e-29	1.12e-14	33.521	7	77.1399	33.6335	0.000784478	0.00156895	1.12e-14	1.12e-14	FALSE	NaN	228.561	228.561	TRUE	FALSE	58.434	4	_TPFITNPGYDTENGIQLPGTTHQQPSVGQQMIFEEHGFR_	_TPFITNPGYDTENGIQLPGTTHQQPSVGQQMIFEEHGFR_	1093.77	1093.77	228.561
QUANT 2.0 (SN Standard)	C5	20220728_Undepleted-Mouse-Plasma-7B-400ng-45min-sw-DIA_C5_1_4414	20220728_Undepleted-Mouse-Plasma-7B-400ng-45min-sw-DIA_C5_1_4414.d	1	P11276	P11276	59.2527	59.2276	1.73e-23	1.59e-23	1.64e-21	1.52e-21	242	14435.3	TPFITNPGYDTENGIQLPGTTHQQPSVGQQMIFEEHGFR	Stripped Sequence	TRUE	0	TPFITNPGYDTENGIQLPGTTHQQPSVGQQMIFEEHGFR	96	2	FALSE	_TPFITNPGYDTENGIQ[+1]LPGTTHQQPSVGQQMIFEEHGFR_	78.8635	FALSE	_TPFITNPGYDTENGIQ[Deamidation (NQ)]LPGTTHQQPSVGQQMIFEEHGFR_	_TPFITNPGYDTENGIQ[Deamidation (NQ)]LPGTTHQQPSVGQQMIFEEHGFR_	no group specified	LABEL_FREE	FALSE	NaN	4.2e-12	4.47e-05	34.0877	7	79.1157	34.0026	0.00123018	0.00241569	4.47e-05	4.47e-05	FALSE	NaN	25.0764	25.0764	TRUE	FALSE	46.7356	4	_TPFITNPGYDTENGIQ[+1]LPGTTHQQPSVGQQMIFEEHGFR_	_TPFITNPGYDTENGIQ[Deamidation (NQ)]LPGTTHQQPSVGQQMIFEEHGFR_	1094.02	1094.02	25.0764
QUANT 2.0 (SN Standard)	C5	20220728_Undepleted-Mouse-Plasma-7B-400ng-45min-sw-DIA_C5_1_4414	20220728_Undepleted-Mouse-Plasma-7B-400ng-45min-sw-DIA_C5_1_4414.d	1	P11276	P11276	59.2527	59.2276	1.73e-23	1.59e-23	1.64e-21	1.52e-21	242	14435.3	TGLDSPTGFDSSDITANSFTVHWVAPR	Stripped Sequence	TRUE	0	TGLDSPTGFDSSDITANSFTVHWVAPR	97	1	FALSE	_TGLDSPTGFDSSDITANSFTVHWVAPR_	85.3835	FALSE	_TGLDSPTGFDSSDITANSFTVHWVAPR_	_TGLDSPTGFDSSDITANSFTVHWVAPR_	no group specified	LABEL_FREE	FALSE	NaN	5.44e-28	3.7e-14	35.6982	4	83.6853	35.921	4.91e-06	9.82e-06	3.7e-14	3.7e-14	FALSE	NaN	359.375	359.375	TRUE	FALSE	57.8601	3	_TGLDSPTGFDSSDITANSFTVHWVAPR_	_TGLDSPTGFDSSDITANSFTVHWVAPR_	960.126	960.127	359.375
QUANT 2.0 (SN Standard)	C5	20220728_Undepleted-Mouse-Plasma-7B-400ng-45min-sw-DIA_C5_1_4414	20220728_Undepleted-Mouse-Plasma-7B-400ng-45min-sw-DIA_C5_1_4414.d	1	P11276	P11276	59.2527	59.2276	1.73e-23	1.59e-23	1.64e-21	1.52e-21	242	14435.3	DSMIWDCTCIGAGR	Stripped Sequence	TRUE	0	DSMIWDCTCIGAGR	98	1	FALSE	_DSMIWDC[+57]TC[+57]IGAGR_	59.7614	FALSE	_DSMIWDC[Carbamidomethyl (C)]TC[Carbamidomethyl (C)]IGAGR_	_DSMIWDC[Carbamidomethyl (C)]TC[Carbamidomethyl (C)]IGAGR_	no group specified	LABEL_FREE	FALSE	NaN	1.46e-21	4.74e-10	30.1231	2	62.7694	29.3418	6.5e-06	1.3e-05	4.74e-10	4.74e-10	FALSE	NaN	119.007	119.007	TRUE	FALSE	53.8089	2	_DSMIWDC[+57]TC[+57]IGAGR_	_DSMIWDC[Carbamidomethyl (C)]TC[Carbamidomethyl (C)]IGAGR_	821.345	821.346	119.007
QUANT 2.0 (SN Standard)	C5	20220728_Undepleted-Mouse-Plasma-7B-400ng-45min-sw-DIA_C5_1_4414	20220728_Undepleted-Mouse-Plasma-7B-400ng-45min-sw-DIA_C5_1_4414.d	1	P11276	P11276	59.2527	59.2276	1.73e-23	1.59e-23	1.64e-21	1.52e-21	242	14435.3	TKTETITGFQVDAIPANGQTPVQR	Stripped Sequence	TRUE	1	TKTETITGFQVDAIPANGQTPVQR	99	1	FALSE	_TKTETITGFQVDAIPAN[+1]GQTPVQR_	47.5105	FALSE	_TKTETITGFQVDAIPAN[Deamidation (NQ)]GQTPVQR_	_TKTETITGFQVDAIPAN[Deamidation (NQ)]GQTPVQR_	no group specified	LABEL_FREE	FALSE	NaN	0.00236237	0.00826967	26.0714	6	46.342	26.2744	0.00647823	0.00826967	0.00468679	0.00468679	FALSE	NaN	19.1844	19.1844	TRUE	FALSE	35.7624	3	_TKTETITGFQVDAIPAN[+1]GQTPVQR_	_TKTETITGFQVDAIPAN[Deamidation (NQ)]GQTPVQR_	858.445	858.447	19.1844
QUANT 2.0 (SN Standard)	C5	20220728_Undepleted-Mouse-Plasma-7B-400ng-45min-sw-DIA_C5_1_4414	20220728_Undepleted-Mouse-Plasma-7B-400ng-45min-sw-DIA_C5_1_4414.d	1	P11276	P11276	59.2527	59.2276	1.73e-23	1.59e-23	1.64e-21	1.52e-21	242	14435.3	WSRPQAPITGYR	Stripped Sequence	TRUE	1	WSRPQAPITGYR	100	1	FALSE	_WSRPQAPITGYR_	17.1796	FALSE	_WSRPQAPITGYR_	_WSRPQAPITGYR_	no group specified	LABEL_FREE	FALSE	NaN	3.97e-13	1.28e-05	18.5045	3	16.1055	18.7447	0.0157309	0.0314489	1.28e-05	1.28e-05	FALSE	NaN	53.8667	53.8667	TRUE	FALSE	47.6316	3	_WSRPQAPITGYR_	_WSRPQAPITGYR_	477.921	477.922	53.8667
QUANT 2.0 (SN Standard)	C5	20220728_Undepleted-Mouse-Plasma-7B-400ng-45min-sw-DIA_C5_1_4414	20220728_Undepleted-Mouse-Plasma-7B-400ng-45min-sw-DIA_C5_1_4414.d	1	P11352	P11352	58.5267	58.5267	1.15e-21	3.54e-22	2.95e-20	1.2e-20	6	179.206	FLVGPDGVPVR	Stripped Sequence	TRUE	0	FLVGPDGVPVR	1	1	TRUE	_FLVGPDGVPVR_	43.4332	FALSE	_FLVGPDGVPVR_	_FLVGPDGVPVR_	no group specified	LABEL_FREE	FALSE	NaN	0.00171508	0.00791824	24.8118	8	41.3481	25.1866	0.00397604	0.00791824	3.38e-05	3.38e-05	FALSE	NaN	200.834	200.834	TRUE	TRUE	36.0564	2	_FLVGPDGVPVR_	_FLVGPDGVPVR_	578.33	578.33	200.834
QUANT 2.0 (SN Standard)	C5	20220728_Undepleted-Mouse-Plasma-7B-400ng-45min-sw-DIA_C5_1_4414	20220728_Undepleted-Mouse-Plasma-7B-400ng-45min-sw-DIA_C5_1_4414.d	1	P11352	P11352	58.5267	58.5267	1.15e-21	3.54e-22	2.95e-20	1.2e-20	6	179.206	YIIWSPVCR	Stripped Sequence	TRUE	0	YIIWSPVCR	2	1	TRUE	_YIIWSPVC[+57]R_	61.642	FALSE	_YIIWSPVC[Carbamidomethyl (C)]R_	_YIIWSPVC[Carbamidomethyl (C)]R_	no group specified	LABEL_FREE	FALSE	NaN	4.57e-29	9.39e-15	29.4914	5	60.5304	29.8975	6.64e-05	0.000132771	9.39e-15	9.39e-15	FALSE	NaN	283.748	283.748	TRUE	TRUE	58.5267	2	_YIIWSPVC[+57]R_	_YIIWSPVC[Carbamidomethyl (C)]R_	597.31	597.311	283.748
QUANT 2.0 (SN Standard)	C5	20220728_Undepleted-Mouse-Plasma-7B-400ng-45min-sw-DIA_C5_1_4414	20220728_Undepleted-Mouse-Plasma-7B-400ng-45min-sw-DIA_C5_1_4414.d	1	P11352	P11352	58.5267	58.5267	1.15e-21	3.54e-22	2.95e-20	1.2e-20	6	179.206	PLTGGEPVSLGSLR	Stripped Sequence	TRUE	0	PLTGGEPVSLGSLR	3	1	TRUE	_PLTGGEPVSLGSLR_	47.4642	FALSE	_PLTGGEPVSLGSLR_	_PLTGGEPVSLGSLR_	no group specified	LABEL_FREE	FALSE	NaN	8.73e-12	6.82e-05	25.6861	5	44.7383	26.2698	0.000351038	0.000633925	6.82e-05	6.82e-05	FALSE	NaN	53.0349	53.0349	TRUE	TRUE	46.4501	2	_PLTGGEPVSLGSLR_	_PLTGGEPVSLGSLR_	691.886	691.887	53.0349
QUANT 2.0 (SN Standard)	C5	20220728_Undepleted-Mouse-Plasma-7B-400ng-45min-sw-DIA_C5_1_4414	20220728_Undepleted-Mouse-Plasma-7B-400ng-45min-sw-DIA_C5_1_4414.d	1	P11352	P11352	58.5267	58.5267	1.15e-21	3.54e-22	2.95e-20	1.2e-20	6	179.206	DYTEMNDLQK	Stripped Sequence	TRUE	0	DYTEMNDLQK	4	1	FALSE	_DYTEMNDLQK_	14.9734	FALSE	_DYTEMNDLQK_	_DYTEMNDLQK_	no group specified	LABEL_FREE	FALSE	NaN	5.45e-17	1.6e-07	18.7956	3	17.3558	18.1124	6.27e-05	0.000125235	1.6e-07	1.6e-07	FALSE	NaN	106.109	106.109	TRUE	FALSE	50.6939	2	_DYTEMNDLQK_	_DYTEMNDLQK_	628.777	628.777	106.109
QUANT 2.0 (SN Standard)	C5	20220728_Undepleted-Mouse-Plasma-7B-400ng-45min-sw-DIA_C5_1_4414	20220728_Undepleted-Mouse-Plasma-7B-400ng-45min-sw-DIA_C5_1_4414.d	1	P11352	P11352	58.5267	58.5267	1.15e-21	3.54e-22	2.95e-20	1.2e-20	6	179.206	NALPTPSDDPTALMTDPK	Stripped Sequence	TRUE	0	NALPTPSDDPTALMTDPK	5	1	FALSE	_NALPTPSDDPTALMTDPK_	51.3514	FALSE	_NALPTPSDDPTALMTDPK_	_NALPTPSDDPTALMTDPK_	no group specified	LABEL_FREE	FALSE	NaN	0.000532506	0.0067149	27.2562	8	51.5968	27.1843	0.00897683	0.0112388	0.0067149	0.0067149	FALSE	NaN	144.811	144.811	TRUE	FALSE	37.0526	2	_NALPTPSDDPTALMTDPK_	_NALPTPSDDPTALMTDPK_	942.456	942.458	144.811
QUANT 2.0 (SN Standard)	C5	20220728_Undepleted-Mouse-Plasma-7B-400ng-45min-sw-DIA_C5_1_4414	20220728_Undepleted-Mouse-Plasma-7B-400ng-45min-sw-DIA_C5_1_4414.d	1	P11352	P11352	58.5267	58.5267	1.15e-21	3.54e-22	2.95e-20	1.2e-20	6	179.206	TIDIEPDIETLLSQQSGNS	Stripped Sequence	TRUE	0	TIDIEPDIETLLSQQSGNS	7	1	FALSE	_TIDIEPDIETLLSQQSGNS_	110.924	FALSE	_TIDIEPDIETLLSQQSGNS_	_TIDIEPDIETLLSQQSGNS_	no group specified	LABEL_FREE	FALSE	NaN	5.35e-06	0.00362405	41.6046	4	121.404	40.4847	0.026412	0.0492	0.00362405	0.00362405	FALSE	NaN	20.7837	20.7837	TRUE	FALSE	40.2109	2	_TIDIEPDIETLLSQQSGNS_	_TIDIEPDIETLLSQQSGNS_	1030.51	1030.51	20.7837
QUANT 2.0 (SN Standard)	C5	20220728_Undepleted-Mouse-Plasma-7B-400ng-45min-sw-DIA_C5_1_4414	20220728_Undepleted-Mouse-Plasma-7B-400ng-45min-sw-DIA_C5_1_4414.d	1	P11499	P11499	50.3969	50.397	5.13e-07	1.91e-09	7.71e-06	3.18e-08	2	41.8969	ELISNASDALDK	Stripped Sequence	FALSE	0	ELISNASDALDK	1	1	TRUE	_ELISNASDALDK_	24.4891	FALSE	_ELISNASDALDK_	_ELISNASDALDK_	no group specified	LABEL_FREE	FALSE	NaN	1.38e-16	2.59e-07	20.6155	4	25.1156	20.4752	0.0640506	0.128101	2.59e-07	2.59e-07	FALSE	NaN	60.2628	60.2628	TRUE	TRUE	50.397	2	_ELISNASDALDK_	_ELISNASDALDK_	638.325	638.326	60.2628
QUANT 2.0 (SN Standard)	C5	20220728_Undepleted-Mouse-Plasma-7B-400ng-45min-sw-DIA_C5_1_4414	20220728_Undepleted-Mouse-Plasma-7B-400ng-45min-sw-DIA_C5_1_4414.d	1	P11499	P11499	50.3969	50.397	5.13e-07	1.91e-09	7.71e-06	3.18e-08	2	41.8969	ADLINNLGTIAK	Stripped Sequence	FALSE	0	ADLINNLGTIAK	2	1	TRUE	_ADLINNLGTIAK_	53.5655	FALSE	_ADLINNLGTIAK_	_ADLINNLGTIAK_	no group specified	LABEL_FREE	FALSE	NaN	5.4e-08	0.00227385	27.6105	3	53.0768	27.7482	0.422897	0.843521	0.00227385	0.00227385	FALSE	NaN	23.531	23.531	TRUE	TRUE	42.6769	2	_ADLINNLGTIAK_	_ADLINNLGTIAK_	621.856	621.857	23.531
QUANT 2.0 (SN Standard)	C5	20220728_Undepleted-Mouse-Plasma-7B-400ng-45min-sw-DIA_C5_1_4414	20220728_Undepleted-Mouse-Plasma-7B-400ng-45min-sw-DIA_C5_1_4414.d	1	P11589	P11589	59.1873	59.1152	2.54e-23	2.64e-23	1.64e-21	1.52e-21	3	1619.35	LFLEQIHVLEK	Stripped Sequence	FALSE	0	LFLEQIHVLEK	1	3	TRUE	_LFLEQIHVLEK_	63.2456	FALSE	_LFLEQIHVLEK_	_LFLEQIHVLEK_	no group specified	LABEL_FREE	FALSE	NaN	1.15e-28	1.45e-14	29.9112	4	61.8863	30.2474	1.37e-06	2.74e-06	1.45e-14	1.45e-14	FALSE	NaN	2648.49	2648.49	TRUE	TRUE	58.2793	3	_LFLEQIHVLEK_	_LFLEQIHVLEK_	456.934	456.935	2648.49
QUANT 2.0 (SN Standard)	C5	20220728_Undepleted-Mouse-Plasma-7B-400ng-45min-sw-DIA_C5_1_4414	20220728_Undepleted-Mouse-Plasma-7B-400ng-45min-sw-DIA_C5_1_4414.d	1	P11589	P11589	59.1873	59.1152	2.54e-23	2.64e-23	1.64e-21	1.52e-21	3	1619.35	LFLEQIHVLEK	Stripped Sequence	FALSE	0	LFLEQIHVLEK	1	3	TRUE	_LFLEQ[+1]IHVLEK_	60.0939	FALSE	_LFLEQ[Deamidation (NQ)]IHVLEK_	_LFLEQ[Deamidation (NQ)]IHVLEK_	no group specified	LABEL_FREE	FALSE	NaN	2.5e-06	0.0033465	29.9161	5	61.9748	29.4654	0.00324242	0.0033465	0.00313835	0.00313835	FALSE	NaN	1153.7	1153.7	TRUE	TRUE	40.6559	3	_LFLEQ[+1]IHVLEK_	_LFLEQ[Deamidation (NQ)]IHVLEK_	457.262	457.263	1153.7
QUANT 2.0 (SN Standard)	C5	20220728_Undepleted-Mouse-Plasma-7B-400ng-45min-sw-DIA_C5_1_4414	20220728_Undepleted-Mouse-Plasma-7B-400ng-45min-sw-DIA_C5_1_4414.d	1	P11589	P11589	59.1873	59.1152	2.54e-23	2.64e-23	1.64e-21	1.52e-21	3	1619.35	LFLEQIHVLEK	Stripped Sequence	FALSE	0	LFLEQIHVLEK	1	3	TRUE	_LFLEQIHVLEK_	63.2456	FALSE	_LFLEQIHVLEK_	_LFLEQIHVLEK_	no group specified	LABEL_FREE	FALSE	NaN	5.12e-30	5.03e-15	29.9069	4	61.8095	30.2474	1.02e-06	2.05e-06	5.03e-15	5.03e-15	FALSE	NaN	1055.86	1055.86	TRUE	TRUE	59.1152	2	_LFLEQIHVLEK_	_LFLEQIHVLEK_	684.898	684.899	1055.86
QUANT 2.0 (SN Standard)	C5	20220728_Undepleted-Mouse-Plasma-7B-400ng-45min-sw-DIA_C5_1_4414	20220728_Undepleted-Mouse-Plasma-7B-400ng-45min-sw-DIA_C5_1_4414.d	1	P11627	P11627	50.3336	48.3748	6.11e-07	4.54e-07	9.17e-06	7.01e-06	2	80.1162	LVVFPTDDISLK	Stripped Sequence	TRUE	0	LVVFPTDDISLK	1	1	TRUE	_LVVFPTDDISLK_	74.2601	FALSE	_LVVFPTDDISLK_	_LVVFPTDDISLK_	no group specified	LABEL_FREE	FALSE	NaN	5.22e-14	4.82e-06	32.5314	4	72.5598	33.1701	0.000317215	0.000629611	4.82e-06	4.82e-06	FALSE	NaN	119.716	119.716	TRUE	TRUE	48.3748	2	_LVVFPTDDISLK_	_LVVFPTDDISLK_	673.882	673.883	119.716
QUANT 2.0 (SN Standard)	C5	20220728_Undepleted-Mouse-Plasma-7B-400ng-45min-sw-DIA_C5_1_4414	20220728_Undepleted-Mouse-Plasma-7B-400ng-45min-sw-DIA_C5_1_4414.d	1	P11627	P11627	50.3336	48.3748	6.11e-07	4.54e-07	9.17e-06	7.01e-06	2	80.1162	EATQITQGPR	Stripped Sequence	TRUE	0	EATQITQGPR	2	1	TRUE	_EATQITQGPR_	-21.5322	FALSE	_EATQITQGPR_	_EATQITQGPR_	no group specified	LABEL_FREE	FALSE	NaN	0.00211644	0.00815067	9.22254	3	-22.4716	9.35937	0.0056546	0.00815067	0.00315852	0.00315852	FALSE	NaN	40.5162	40.5162	TRUE	TRUE	35.8645	2	_EATQITQGPR_	_EATQITQGPR_	550.788	550.789	40.5162
QUANT 2.0 (SN Standard)	C5	20220728_Undepleted-Mouse-Plasma-7B-400ng-45min-sw-DIA_C5_1_4414	20220728_Undepleted-Mouse-Plasma-7B-400ng-45min-sw-DIA_C5_1_4414.d	1	P11680	P11680	59.2276	59.2276	2.01e-23	1.59e-23	1.64e-21	1.52e-21	14	2031.25	PLCEALQGQK	Stripped Sequence	TRUE	0	PLCEALQGQK	1	1	TRUE	_PLC[+57]EALQGQK_	-0.821096	FALSE	_PLC[Carbamidomethyl (C)]EALQGQK_	_PLC[Carbamidomethyl (C)]EALQGQK_	no group specified	LABEL_FREE	FALSE	NaN	2.15e-28	2.08e-14	15.1265	4	0.00334799	15.0135	1.02e-06	2.05e-06	2.08e-14	2.08e-14	FALSE	NaN	4695.85	4695.85	TRUE	TRUE	58.1095	2	_PLC[+57]EALQGQK_	_PLC[Carbamidomethyl (C)]EALQGQK_	572.295	572.295	4695.85
QUANT 2.0 (SN Standard)	C5	20220728_Undepleted-Mouse-Plasma-7B-400ng-45min-sw-DIA_C5_1_4414	20220728_Undepleted-Mouse-Plasma-7B-400ng-45min-sw-DIA_C5_1_4414.d	1	P11680	P11680	59.2276	59.2276	2.01e-23	1.59e-23	1.64e-21	1.52e-21	14	2031.25	LCTPLLPK	Stripped Sequence	TRUE	0	LCTPLLPK	2	1	TRUE	_LC[+57]TPLLPK_	34.4269	FALSE	_LC[Carbamidomethyl (C)]TPLLPK_	_LC[Carbamidomethyl (C)]TPLLPK_	no group specified	LABEL_FREE	FALSE	NaN	1.52e-20	1.86e-09	21.9007	7	30.012	23.4828	7.44e-05	0.000148882	1.86e-09	1.86e-09	FALSE	NaN	1145.93	1145.93	TRUE	TRUE	53.1446	2	_LC[+57]TPLLPK_	_LC[Carbamidomethyl (C)]TPLLPK_	471.278	471.279	1145.93
QUANT 2.0 (SN Standard)	C5	20220728_Undepleted-Mouse-Plasma-7B-400ng-45min-sw-DIA_C5_1_4414	20220728_Undepleted-Mouse-Plasma-7B-400ng-45min-sw-DIA_C5_1_4414.d	1	P11680	P11680	59.2276	59.2276	2.01e-23	1.59e-23	1.64e-21	1.52e-21	14	2031.25	SCLHVPVCK	Stripped Sequence	TRUE	0	SCLHVPVCK	3	1	TRUE	_SC[+57]LHVPVC[+57]K_	-4.39021	FALSE	_SC[Carbamidomethyl (C)]LHVPVC[Carbamidomethyl (C)]K_	_SC[Carbamidomethyl (C)]LHVPVC[Carbamidomethyl (C)]K_	no group specified	LABEL_FREE	FALSE	NaN	4.33e-22	2.29e-10	12.5979	5	-8.93771	13.6464	0.000164659	0.000329318	2.29e-10	2.29e-10	FALSE	NaN	251.985	251.985	TRUE	TRUE	54.1492	2	_SC[+57]LHVPVC[+57]K_	_SC[Carbamidomethyl (C)]LHVPVC[Carbamidomethyl (C)]K_	550.273	550.274	251.985
QUANT 2.0 (SN Standard)	C5	20220728_Undepleted-Mouse-Plasma-7B-400ng-45min-sw-DIA_C5_1_4414	20220728_Undepleted-Mouse-Plasma-7B-400ng-45min-sw-DIA_C5_1_4414.d	1	P11680	P11680	59.2276	59.2276	2.01e-23	1.59e-23	1.64e-21	1.52e-21	14	2031.25	TCDHPAPR	Stripped Sequence	TRUE	0	TCDHPAPR	4	1	FALSE	_TC[+57]DHPAPR_	-58.6284	FALSE	_TC[Carbamidomethyl (C)]DHPAPR_	_TC[Carbamidomethyl (C)]DHPAPR_	no group specified	LABEL_FREE	FALSE	NaN	1.29e-14	2.47e-06	2.78777	1	-51.5124	0.526896	0.00234464	0.00468681	2.47e-06	2.47e-06	FALSE	NaN	36.5631	36.5631	TRUE	FALSE	48.8724	2	_TC[+57]DHPAPR_	_TC[Carbamidomethyl (C)]DHPAPR_	477.217	477.217	36.5631
QUANT 2.0 (SN Standard)	C5	20220728_Undepleted-Mouse-Plasma-7B-400ng-45min-sw-DIA_C5_1_4414	20220728_Undepleted-Mouse-Plasma-7B-400ng-45min-sw-DIA_C5_1_4414.d	1	P11680	P11680	59.2276	59.2276	2.01e-23	1.59e-23	1.64e-21	1.52e-21	14	2031.25	MSINCEGTPGQQSR	Stripped Sequence	TRUE	0	MSINCEGTPGQQSR	5	1	FALSE	_MSINC[+57]EGTPGQQSR_	-5.77559	FALSE	_MSINC[Carbamidomethyl (C)]EGTPGQQSR_	_MSINC[Carbamidomethyl (C)]EGTPGQQSR_	no group specified	LABEL_FREE	FALSE	NaN	5.72e-30	5.03e-15	13.9494	8	-3.70942	13.1975	1.02e-06	2.05e-06	5.03e-15	5.03e-15	FALSE	NaN	4843.6	4843.6	TRUE	FALSE	59.0856	2	_MSINC[+57]EGTPGQQSR_	_MSINC[Carbamidomethyl (C)]EGTPGQQSR_	782.846	782.847	4843.6
QUANT 2.0 (SN Standard)	C5	20220728_Undepleted-Mouse-Plasma-7B-400ng-45min-sw-DIA_C5_1_4414	20220728_Undepleted-Mouse-Plasma-7B-400ng-45min-sw-DIA_C5_1_4414.d	1	P11680	P11680	59.2276	59.2276	2.01e-23	1.59e-23	1.64e-21	1.52e-21	14	2031.25	SCSAPAPSHQPPGKPCSGPAYEHK	Stripped Sequence	TRUE	1	SCSAPAPSHQPPGKPCSGPAYEHK	6	2	FALSE	_SC[+57]SAPAPSHQPPGKPC[+57]SGPAYEHK_	-26.595	FALSE	_SC[Carbamidomethyl (C)]SAPAPSHQPPGKPC[Carbamidomethyl (C)]SGPAYEHK_	_SC[Carbamidomethyl (C)]SAPAPSHQPPGKPC[Carbamidomethyl (C)]SGPAYEHK_	no group specified	LABEL_FREE	FALSE	NaN	1.92e-26	3.81e-13	9.04736	10	-23.1624	8.75476	1.19e-06	2.38e-06	3.81e-13	3.81e-13	FALSE	NaN	1545.24	1545.24	TRUE	FALSE	56.8988	4	_SC[+57]SAPAPSHQPPGKPC[+57]SGPAYEHK_	_SC[Carbamidomethyl (C)]SAPAPSHQPPGKPC[Carbamidomethyl (C)]SGPAYEHK_	637.543	637.544	1545.24
QUANT 2.0 (SN Standard)	C5	20220728_Undepleted-Mouse-Plasma-7B-400ng-45min-sw-DIA_C5_1_4414	20220728_Undepleted-Mouse-Plasma-7B-400ng-45min-sw-DIA_C5_1_4414.d	1	P11680	P11680	59.2276	59.2276	2.01e-23	1.59e-23	1.64e-21	1.52e-21	14	2031.25	SCSAPAPSHQPPGKPCSGPAYEHK	Stripped Sequence	TRUE	1	SCSAPAPSHQPPGKPCSGPAYEHK	6	2	FALSE	_SC[+57]SAPAPSHQPPGKPC[+57]SGPAYEHK_	-26.595	FALSE	_SC[Carbamidomethyl (C)]SAPAPSHQPPGKPC[Carbamidomethyl (C)]SGPAYEHK_	_SC[Carbamidomethyl (C)]SAPAPSHQPPGKPC[Carbamidomethyl (C)]SGPAYEHK_	no group specified	LABEL_FREE	FALSE	NaN	2.07e-10	0.000411095	9.0085	9	-23.3362	8.75476	0.000231378	0.000411095	5.17e-05	5.17e-05	FALSE	NaN	241.254	241.254	TRUE	FALSE	45.1704	5	_SC[+57]SAPAPSHQPPGKPC[+57]SGPAYEHK_	_SC[Carbamidomethyl (C)]SAPAPSHQPPGKPC[Carbamidomethyl (C)]SGPAYEHK_	510.236	510.236	241.254
QUANT 2.0 (SN Standard)	C5	20220728_Undepleted-Mouse-Plasma-7B-400ng-45min-sw-DIA_C5_1_4414	20220728_Undepleted-Mouse-Plasma-7B-400ng-45min-sw-DIA_C5_1_4414.d	1	P11680	P11680	59.2276	59.2276	2.01e-23	1.59e-23	1.64e-21	1.52e-21	14	2031.25	HCYNIHNCIMK	Stripped Sequence	TRUE	0	HCYNIHNCIMK	7	2	FALSE	_HC[+57]YNIHNC[+57]IMK_	-6.57988	FALSE	_HC[Carbamidomethyl (C)]YNIHNC[Carbamidomethyl (C)]IMK_	_HC[Carbamidomethyl (C)]YNIHNC[Carbamidomethyl (C)]IMK_	no group specified	LABEL_FREE	FALSE	NaN	1.15e-28	1.45e-14	12.9253	3	-6.69873	12.962	1.02e-06	2.05e-06	1.45e-14	1.45e-14	FALSE	NaN	1469.26	1469.26	TRUE	FALSE	58.2793	3	_HC[+57]YNIHNC[+57]IMK_	_HC[Carbamidomethyl (C)]YNIHNC[Carbamidomethyl (C)]IMK_	497.221	497.222	1469.26
QUANT 2.0 (SN Standard)	C5	20220728_Undepleted-Mouse-Plasma-7B-400ng-45min-sw-DIA_C5_1_4414	20220728_Undepleted-Mouse-Plasma-7B-400ng-45min-sw-DIA_C5_1_4414.d	1	P11680	P11680	59.2276	59.2276	2.01e-23	1.59e-23	1.64e-21	1.52e-21	14	2031.25	HCYNIHNCIMK	Stripped Sequence	TRUE	0	HCYNIHNCIMK	7	2	FALSE	_HC[+57]YNIHNC[+57]IMK_	-6.57988	FALSE	_HC[Carbamidomethyl (C)]YNIHNC[Carbamidomethyl (C)]IMK_	_HC[Carbamidomethyl (C)]YNIHNC[Carbamidomethyl (C)]IMK_	no group specified	LABEL_FREE	FALSE	NaN	1.76e-21	5.3e-10	12.9229	3	-6.70634	12.962	0.00131992	0.00263985	5.3e-10	5.3e-10	FALSE	NaN	49.0665	49.0665	TRUE	FALSE	53.7552	2	_HC[+57]YNIHNC[+57]IMK_	_HC[Carbamidomethyl (C)]YNIHNC[Carbamidomethyl (C)]IMK_	745.328	745.33	49.0665
QUANT 2.0 (SN Standard)	C5	20220728_Undepleted-Mouse-Plasma-7B-400ng-45min-sw-DIA_C5_1_4414	20220728_Undepleted-Mouse-Plasma-7B-400ng-45min-sw-DIA_C5_1_4414.d	1	P11680	P11680	59.2276	59.2276	2.01e-23	1.59e-23	1.64e-21	1.52e-21	14	2031.25	YPPTVSMVEGQGEK	Stripped Sequence	TRUE	0	YPPTVSMVEGQGEK	8	1	FALSE	_YPPTVSMVEGQGEK_	24.3311	FALSE	_YPPTVSMVEGQGEK_	_YPPTVSMVEGQGEK_	no group specified	LABEL_FREE	FALSE	NaN	2.66e-29	7.53e-15	19.6366	7	20.6578	20.2491	1.64e-06	3.28e-06	7.53e-15	7.53e-15	FALSE	NaN	738.091	738.091	TRUE	FALSE	58.6717	2	_YPPTVSMVEGQGEK_	_YPPTVSMVEGQGEK_	761.366	761.367	738.091
QUANT 2.0 (SN Standard)	C5	20220728_Undepleted-Mouse-Plasma-7B-400ng-45min-sw-DIA_C5_1_4414	20220728_Undepleted-Mouse-Plasma-7B-400ng-45min-sw-DIA_C5_1_4414.d	1	P11680	P11680	59.2276	59.2276	2.01e-23	1.59e-23	1.64e-21	1.52e-21	14	2031.25	CGGHCPGEAQQSQACDTQK	Stripped Sequence	TRUE	0	CGGHCPGEAQQSQACDTQK	9	1	FALSE	_C[+57]GGHC[+57]PGEAQQSQAC[+57]DTQK_	-145.477	FALSE	_C[Carbamidomethyl (C)]GGHC[Carbamidomethyl (C)]PGEAQQSQAC[Carbamidomethyl (C)]DTQK_	_C[Carbamidomethyl (C)]GGHC[Carbamidomethyl (C)]PGEAQQSQAC[Carbamidomethyl (C)]DTQK_	no group specified	LABEL_FREE	FALSE	NaN	3.37e-30	5.03e-15	6.10105	5	-185.075	6.48578	0.000129275	0.000258551	5.03e-15	5.03e-15	FALSE	NaN	169.977	169.977	TRUE	FALSE	59.2276	3	_C[+57]GGHC[+57]PGEAQQSQAC[+57]DTQK_	_C[Carbamidomethyl (C)]GGHC[Carbamidomethyl (C)]PGEAQQSQAC[Carbamidomethyl (C)]DTQK_	706.951	706.952	169.977
QUANT 2.0 (SN Standard)	C5	20220728_Undepleted-Mouse-Plasma-7B-400ng-45min-sw-DIA_C5_1_4414	20220728_Undepleted-Mouse-Plasma-7B-400ng-45min-sw-DIA_C5_1_4414.d	1	P11680	P11680	59.2276	59.2276	2.01e-23	1.59e-23	1.64e-21	1.52e-21	14	2031.25	VEDCCLNAAYAFQEHDGGLCQACR	Stripped Sequence	TRUE	0	VEDCCLNAAYAFQEHDGGLCQACR	10	2	FALSE	_VEDC[+57]C[+57]LNAAYAFQEHDGGLC[+57]QAC[+57]R_	49.714	FALSE	_VEDC[Carbamidomethyl (C)]C[Carbamidomethyl (C)]LNAAYAFQEHDGGLC[Carbamidomethyl (C)]QAC[Carbamidomethyl (C)]R_	_VEDC[Carbamidomethyl (C)]C[Carbamidomethyl (C)]LNAAYAFQEHDGGLC[Carbamidomethyl (C)]QAC[Carbamidomethyl (C)]R_	no group specified	LABEL_FREE	FALSE	NaN	4.04e-27	1.35e-13	26.4825	3	48.6243	26.7197	0.000104216	0.000208432	1.35e-13	1.35e-13	FALSE	NaN	137.843	137.843	TRUE	FALSE	57.3192	3	_VEDC[+57]C[+57]LNAAYAFQEHDGGLC[+57]QAC[+57]R_	_VEDC[Carbamidomethyl (C)]C[Carbamidomethyl (C)]LNAAYAFQEHDGGLC[Carbamidomethyl (C)]QAC[Carbamidomethyl (C)]R_	948.725	948.726	137.843
QUANT 2.0 (SN Standard)	C5	20220728_Undepleted-Mouse-Plasma-7B-400ng-45min-sw-DIA_C5_1_4414	20220728_Undepleted-Mouse-Plasma-7B-400ng-45min-sw-DIA_C5_1_4414.d	1	P11680	P11680	59.2276	59.2276	2.01e-23	1.59e-23	1.64e-21	1.52e-21	14	2031.25	VEDCCLNAAYAFQEHDGGLCQACR	Stripped Sequence	TRUE	0	VEDCCLNAAYAFQEHDGGLCQACR	10	2	FALSE	_VEDC[+57]C[+57]LN[+1]AAYAFQEHDGGLC[+57]QAC[+57]R_	49.714	FALSE	_VEDC[Carbamidomethyl (C)]C[Carbamidomethyl (C)]LN[Deamidation (NQ)]AAYAFQEHDGGLC[Carbamidomethyl (C)]QAC[Carbamidomethyl (C)]R_	_VEDC[Carbamidomethyl (C)]C[Carbamidomethyl (C)]LN[Deamidation (NQ)]AAYAFQEHDGGLC[Carbamidomethyl (C)]QAC[Carbamidomethyl (C)]R_	no group specified	LABEL_FREE	FALSE	NaN	0.00219179	0.00819036	26.1468	3	46.5882	26.7197	0.0377155	0.0672407	0.00819036	0.00819036	FALSE	NaN	18.087	18.087	TRUE	FALSE	35.8322	3	_VEDC[+57]C[+57]LN[+1]AAYAFQEHDGGLC[+57]QAC[+57]R_	_VEDC[Carbamidomethyl (C)]C[Carbamidomethyl (C)]LN[Deamidation (NQ)]AAYAFQEHDGGLC[Carbamidomethyl (C)]QAC[Carbamidomethyl (C)]R_	949.053	949.054	18.087
QUANT 2.0 (SN Standard)	C5	20220728_Undepleted-Mouse-Plasma-7B-400ng-45min-sw-DIA_C5_1_4414	20220728_Undepleted-Mouse-Plasma-7B-400ng-45min-sw-DIA_C5_1_4414.d	1	P11680	P11680	59.2276	59.2276	2.01e-23	1.59e-23	1.64e-21	1.52e-21	14	2031.25	HGGPFCAGDATR	Stripped Sequence	TRUE	0	HGGPFCAGDATR	12	1	FALSE	_HGGPFC[+57]AGDATR_	-15.8069	FALSE	_HGGPFC[Carbamidomethyl (C)]AGDATR_	_HGGPFC[Carbamidomethyl (C)]AGDATR_	no group specified	LABEL_FREE	FALSE	NaN	7.34e-10	0.000738058	10.113	10	-18.8949	11.1744	0.00108695	0.00143584	0.000738058	0.000738058	FALSE	NaN	123.029	123.029	TRUE	FALSE	44.6349	2	_HGGPFC[+57]AGDATR_	_HGGPFC[Carbamidomethyl (C)]AGDATR_	623.275	623.276	123.029
QUANT 2.0 (SN Standard)	C5	20220728_Undepleted-Mouse-Plasma-7B-400ng-45min-sw-DIA_C5_1_4414	20220728_Undepleted-Mouse-Plasma-7B-400ng-45min-sw-DIA_C5_1_4414.d	1	P11688	P11688	53.0712	53.0713	8.44e-11	3.02e-13	1.41e-09	5.65e-12	1	81.8185	SLQLHFR	Stripped Sequence	TRUE	0	SLQLHFR	1	1	TRUE	_SLQLHFR_	17.5452	FALSE	_SLQLHFR_	_SLQLHFR_	no group specified	LABEL_FREE	FALSE	NaN	1.96e-20	2.15e-09	17.7286	4	13.0678	19.0709	0.00482323	0.00964647	2.15e-09	2.15e-09	FALSE	NaN	81.8185	81.8185	TRUE	TRUE	53.0713	2	_SLQLHFR_	_SLQLHFR_	450.756	450.757	81.8185
QUANT 2.0 (SN Standard)	C5	20220728_Undepleted-Mouse-Plasma-7B-400ng-45min-sw-DIA_C5_1_4414	20220728_Undepleted-Mouse-Plasma-7B-400ng-45min-sw-DIA_C5_1_4414.d	1	P11859	P11859	59.07	59.0555	5.06e-23	3.45e-23	2.11e-21	1.77e-21	11	1593.03	LTLPQLEIR	Stripped Sequence	TRUE	0	LTLPQLEIR	1	1	TRUE	_LTLPQLEIR_	65.0096	FALSE	_LTLPQLEIR_	_LTLPQLEIR_	no group specified	LABEL_FREE	FALSE	NaN	9.9e-29	1.37e-14	30.7786	11	65.1592	30.7373	1.88e-05	3.77e-05	1.37e-14	1.37e-14	FALSE	NaN	3694.73	3694.73	TRUE	TRUE	58.3186	2	_LTLPQLEIR_	_LTLPQLEIR_	541.832	541.832	3694.73
QUANT 2.0 (SN Standard)	C5	20220728_Undepleted-Mouse-Plasma-7B-400ng-45min-sw-DIA_C5_1_4414	20220728_Undepleted-Mouse-Plasma-7B-400ng-45min-sw-DIA_C5_1_4414.d	1	P11859	P11859	59.07	59.0555	5.06e-23	3.45e-23	2.11e-21	1.77e-21	11	1593.03	NDLLTWIENPPPR	Stripped Sequence	TRUE	0	NDLLTWIENPPPR	2	2	TRUE	_NDLLTWIENPPPR_	91.8049	FALSE	_NDLLTWIENPPPR_	_NDLLTWIENPPPR_	no group specified	LABEL_FREE	FALSE	NaN	6.34e-26	8.44e-13	37.5137	15	95.2147	36.7257	2.04e-06	4.08e-06	8.44e-13	8.44e-13	FALSE	NaN	1352.54	1352.54	TRUE	TRUE	56.5745	2	_NDLLTWIENPPPR_	_NDLLTWIENPPPR_	782.91	782.911	1352.54
QUANT 2.0 (SN Standard)	C5	20220728_Undepleted-Mouse-Plasma-7B-400ng-45min-sw-DIA_C5_1_4414	20220728_Undepleted-Mouse-Plasma-7B-400ng-45min-sw-DIA_C5_1_4414.d	1	P11859	P11859	59.07	59.0555	5.06e-23	3.45e-23	2.11e-21	1.77e-21	11	1593.03	NDLLTWIENPPPR	Stripped Sequence	TRUE	0	NDLLTWIENPPPR	2	2	TRUE	_NDLLTWIENPPPR_	91.8049	FALSE	_NDLLTWIENPPPR_	_NDLLTWIENPPPR_	no group specified	LABEL_FREE	FALSE	NaN	1.47e-12	2.5e-05	37.5795	7	95.3574	36.7257	0.000616884	0.00120872	2.5e-05	2.5e-05	FALSE	NaN	198.713	198.713	TRUE	TRUE	47.1387	3	_NDLLTWIENPPPR_	_NDLLTWIENPPPR_	522.275	522.276	198.713
QUANT 2.0 (SN Standard)	C5	20220728_Undepleted-Mouse-Plasma-7B-400ng-45min-sw-DIA_C5_1_4414	20220728_Undepleted-Mouse-Plasma-7B-400ng-45min-sw-DIA_C5_1_4414.d	1	P11859	P11859	59.07	59.0555	5.06e-23	3.45e-23	2.11e-21	1.77e-21	11	1593.03	TLHDQLVLAAEK	Stripped Sequence	TRUE	0	TLHDQLVLAAEK	3	2	TRUE	_TLHDQLVLAAEK_	20.7766	FALSE	_TLHDQLVLAAEK_	_TLHDQLVLAAEK_	no group specified	LABEL_FREE	FALSE	NaN	4.33e-29	9.16e-15	19.379	3	19.688	19.6709	1.02e-06	2.05e-06	9.16e-15	9.16e-15	FALSE	NaN	435.189	435.189	TRUE	TRUE	58.5408	2	_TLHDQLVLAAEK_	_TLHDQLVLAAEK_	669.375	669.376	435.189
QUANT 2.0 (SN Standard)	C5	20220728_Undepleted-Mouse-Plasma-7B-400ng-45min-sw-DIA_C5_1_4414	20220728_Undepleted-Mouse-Plasma-7B-400ng-45min-sw-DIA_C5_1_4414.d	1	P11859	P11859	59.07	59.0555	5.06e-23	3.45e-23	2.11e-21	1.77e-21	11	1593.03	TLHDQLVLAAEK	Stripped Sequence	TRUE	0	TLHDQLVLAAEK	3	2	TRUE	_TLHDQLVLAAEK_	20.7766	FALSE	_TLHDQLVLAAEK_	_TLHDQLVLAAEK_	no group specified	LABEL_FREE	FALSE	NaN	1.96e-28	1.98e-14	19.358	3	19.6061	19.6709	0.000120238	0.000240477	1.98e-14	1.98e-14	FALSE	NaN	182.301	182.301	TRUE	TRUE	58.1349	3	_TLHDQLVLAAEK_	_TLHDQLVLAAEK_	446.586	446.586	182.301
QUANT 2.0 (SN Standard)	C5	20220728_Undepleted-Mouse-Plasma-7B-400ng-45min-sw-DIA_C5_1_4414	20220728_Undepleted-Mouse-Plasma-7B-400ng-45min-sw-DIA_C5_1_4414.d	1	P11859	P11859	59.07	59.0555	5.06e-23	3.45e-23	2.11e-21	1.77e-21	11	1593.03	VEALIFR	Stripped Sequence	TRUE	0	VEALIFR	4	1	FALSE	_VEALIFR_	41.7704	FALSE	_VEALIFR_	_VEALIFR_	no group specified	LABEL_FREE	FALSE	NaN	2.85e-16	3.75e-07	24.3	6	40.0045	24.8368	5.98e-06	1.16e-05	3.75e-07	3.75e-07	FALSE	NaN	380.029	380.029	TRUE	FALSE	50.1614	2	_VEALIFR_	_VEALIFR_	424.255	424.256	380.029
QUANT 2.0 (SN Standard)	C5	20220728_Undepleted-Mouse-Plasma-7B-400ng-45min-sw-DIA_C5_1_4414	20220728_Undepleted-Mouse-Plasma-7B-400ng-45min-sw-DIA_C5_1_4414.d	1	P11859	P11859	59.07	59.0555	5.06e-23	3.45e-23	2.11e-21	1.77e-21	11	1593.03	STCAQLENPSVETLPESTFEPVPIQAK	Stripped Sequence	TRUE	0	STCAQLENPSVETLPESTFEPVPIQAK	5	2	FALSE	_STC[+57]AQLENPSVETLPESTFEPVPIQAK_	73.6409	FALSE	_STC[Carbamidomethyl (C)]AQLENPSVETLPESTFEPVPIQAK_	_STC[Carbamidomethyl (C)]AQLENPSVETLPESTFEPVPIQAK_	no group specified	LABEL_FREE	FALSE	NaN	2.39e-29	7.19e-15	32.511	4	72.5159	32.9499	1.02e-06	2.05e-06	7.19e-15	7.19e-15	FALSE	NaN	1010.53	1010.53	TRUE	FALSE	58.7007	3	_STC[+57]AQLENPSVETLPESTFEPVPIQAK_	_STC[Carbamidomethyl (C)]AQLENPSVETLPESTFEPVPIQAK_	991.49	991.491	1010.53
QUANT 2.0 (SN Standard)	C5	20220728_Undepleted-Mouse-Plasma-7B-400ng-45min-sw-DIA_C5_1_4414	20220728_Undepleted-Mouse-Plasma-7B-400ng-45min-sw-DIA_C5_1_4414.d	1	P11859	P11859	59.07	59.0555	5.06e-23	3.45e-23	2.11e-21	1.77e-21	11	1593.03	STCAQLENPSVETLPESTFEPVPIQAK	Stripped Sequence	TRUE	0	STCAQLENPSVETLPESTFEPVPIQAK	5	2	FALSE	_STC[+57]AQLEN[+1]PSVETLPESTFEPVPIQAK_	73.6409	FALSE	_STC[Carbamidomethyl (C)]AQLEN[Deamidation (NQ)]PSVETLPESTFEPVPIQAK_	_STC[Carbamidomethyl (C)]AQLEN[Deamidation (NQ)]PSVETLPESTFEPVPIQAK_	no group specified	LABEL_FREE	FALSE	NaN	8.16e-27	2.16e-13	32.5161	4	72.5267	32.9499	2.75e-05	5.49e-05	2.16e-13	2.16e-13	FALSE	NaN	709.733	709.733	TRUE	FALSE	57.1294	3	_STC[+57]AQLEN[+1]PSVETLPESTFEPVPIQAK_	_STC[Carbamidomethyl (C)]AQLEN[Deamidation (NQ)]PSVETLPESTFEPVPIQAK_	991.818	991.819	709.733
QUANT 2.0 (SN Standard)	C5	20220728_Undepleted-Mouse-Plasma-7B-400ng-45min-sw-DIA_C5_1_4414	20220728_Undepleted-Mouse-Plasma-7B-400ng-45min-sw-DIA_C5_1_4414.d	1	P11859	P11859	59.07	59.0555	5.06e-23	3.45e-23	2.11e-21	1.77e-21	11	1593.03	GSYNLQDLLAEDK	Stripped Sequence	TRUE	0	GSYNLQDLLAEDK	6	1	FALSE	_GSYNLQDLLAEDK_	65.2476	FALSE	_GSYNLQDLLAEDK_	_GSYNLQDLLAEDK_	no group specified	LABEL_FREE	FALSE	NaN	1.91e-28	1.95e-14	31.4793	4	68.9157	30.6443	4.42e-06	8.83e-06	1.95e-14	1.95e-14	FALSE	NaN	1060.37	1060.37	TRUE	FALSE	58.1412	2	_GSYNLQDLLAEDK_	_GSYNLQDLLAEDK_	733.362	733.363	1060.37
QUANT 2.0 (SN Standard)	C5	20220728_Undepleted-Mouse-Plasma-7B-400ng-45min-sw-DIA_C5_1_4414	20220728_Undepleted-Mouse-Plasma-7B-400ng-45min-sw-DIA_C5_1_4414.d	1	P11859	P11859	59.07	59.0555	5.06e-23	3.45e-23	2.11e-21	1.77e-21	11	1593.03	VGEVLNSILLELK	Stripped Sequence	TRUE	0	VGEVLNSILLELK	7	1	FALSE	_VGEVLNSILLELK_	110.85	FALSE	_VGEVLNSILLELK_	_VGEVLNSILLELK_	no group specified	LABEL_FREE	FALSE	NaN	7.74e-30	5.04e-15	40.8979	4	111.762	40.6032	1.02e-06	2.05e-06	5.04e-15	5.04e-15	FALSE	NaN	433.662	433.662	TRUE	FALSE	59.004	2	_VGEVLNSILLELK_	_VGEVLNSILLELK_	713.929	713.93	433.662
QUANT 2.0 (SN Standard)	C5	20220728_Undepleted-Mouse-Plasma-7B-400ng-45min-sw-DIA_C5_1_4414	20220728_Undepleted-Mouse-Plasma-7B-400ng-45min-sw-DIA_C5_1_4414.d	1	P11859	P11859	59.07	59.0555	5.06e-23	3.45e-23	2.11e-21	1.77e-21	11	1593.03	HSFVQSLALFTPALFPR	Stripped Sequence	TRUE	0	HSFVQSLALFTPALFPR	8	1	FALSE	_HSFVQSLALFTPALFPR_	119.934	FALSE	_HSFVQSLALFTPALFPR_	_HSFVQSLALFTPALFPR_	no group specified	LABEL_FREE	FALSE	NaN	6.39e-30	5.03e-15	41.5545	7	116.827	41.7479	1.02e-06	2.05e-06	5.03e-15	5.03e-15	FALSE	NaN	579.643	579.643	TRUE	FALSE	59.0555	3	_HSFVQSLALFTPALFPR_	_HSFVQSLALFTPALFPR_	644.356	644.357	579.643
QUANT 2.0 (SN Standard)	C5	20220728_Undepleted-Mouse-Plasma-7B-400ng-45min-sw-DIA_C5_1_4414	20220728_Undepleted-Mouse-Plasma-7B-400ng-45min-sw-DIA_C5_1_4414.d	1	P12246	P12246	59.1225	59.0843	3.72e-23	3.03e-23	1.76e-21	1.66e-21	13	675.372	APPSIVLGQEQDNYGGGFQR	Stripped Sequence	TRUE	0	APPSIVLGQEQDNYGGGFQR	1	6	TRUE	_APPSIVLGQEQDNYGGGFQR_	49.6603	FALSE	_APPSIVLGQEQDNYGGGFQR_	_APPSIVLGQEQDNYGGGFQR_	no group specified	LABEL_FREE	FALSE	NaN	7.17e-30	5.03e-15	26.5865	9	49.1274	26.7067	6.68e-05	0.000133669	5.03e-15	5.03e-15	FALSE	NaN	1143.22	1143.22	TRUE	TRUE	59.0245	2	_APPSIVLGQEQDNYGGGFQR_	_APPSIVLGQEQDNYGGGFQR_	1067.02	1067.02	1143.22
QUANT 2.0 (SN Standard)	C5	20220728_Undepleted-Mouse-Plasma-7B-400ng-45min-sw-DIA_C5_1_4414	20220728_Undepleted-Mouse-Plasma-7B-400ng-45min-sw-DIA_C5_1_4414.d	1	P12246	P12246	59.1225	59.0843	3.72e-23	3.03e-23	1.76e-21	1.66e-21	13	675.372	APPSIVLGQEQDNYGGGFQR	Stripped Sequence	TRUE	0	APPSIVLGQEQDNYGGGFQR	1	6	TRUE	_APPSIVLGQEQDNYGGGFQR_	49.6603	FALSE	_APPSIVLGQEQDNYGGGFQR_	_APPSIVLGQEQDNYGGGFQR_	no group specified	LABEL_FREE	FALSE	NaN	2.07e-23	3.53e-11	26.7153	8	49.6958	26.7067	1.02e-06	2.05e-06	3.53e-11	3.53e-11	FALSE	NaN	440.776	440.776	TRUE	TRUE	54.9929	3	_APPSIVLGQEQDNYGGGFQR_	_APPSIVLGQEQDNYGGGFQR_	711.684	711.685	440.776
QUANT 2.0 (SN Standard)	C5	20220728_Undepleted-Mouse-Plasma-7B-400ng-45min-sw-DIA_C5_1_4414	20220728_Undepleted-Mouse-Plasma-7B-400ng-45min-sw-DIA_C5_1_4414.d	1	P12246	P12246	59.1225	59.0843	3.72e-23	3.03e-23	1.76e-21	1.66e-21	13	675.372	APPSIVLGQEQDNYGGGFQR	Stripped Sequence	TRUE	0	APPSIVLGQEQDNYGGGFQR	1	6	TRUE	_APPSIVLGQEQDN[+1]YGGGFQR_	48.1488	FALSE	_APPSIVLGQEQDN[Deamidation (NQ)]YGGGFQR_	_APPSIVLGQEQDN[Deamidation (NQ)]YGGGFQR_	no group specified	LABEL_FREE	FALSE	NaN	1.22e-17	7.3e-08	26.5865	6	49.1274	26.3905	0.000303904	0.000607736	7.3e-08	7.3e-08	FALSE	NaN	980.747	980.747	TRUE	TRUE	51.1635	2	_APPSIVLGQEQDN[+1]YGGGFQR_	_APPSIVLGQEQDN[Deamidation (NQ)]YGGGFQR_	1067.51	1067.51	980.747
QUANT 2.0 (SN Standard)	C5	20220728_Undepleted-Mouse-Plasma-7B-400ng-45min-sw-DIA_C5_1_4414	20220728_Undepleted-Mouse-Plasma-7B-400ng-45min-sw-DIA_C5_1_4414.d	1	P12246	P12246	59.1225	59.0843	3.72e-23	3.03e-23	1.76e-21	1.66e-21	13	675.372	APPSIVLGQEQDNYGGGFQR	Stripped Sequence	TRUE	0	APPSIVLGQEQDNYGGGFQR	1	6	TRUE	_APPSIVLGQ[+1]EQ[+1]DNYGGGFQR_	49.9528	FALSE	_APPSIVLGQ[Deamidation (NQ)]EQ[Deamidation (NQ)]DNYGGGFQR_	_APPSIVLGQ[Deamidation (NQ)]EQ[Deamidation (NQ)]DNYGGGFQR_	no group specified	LABEL_FREE	FALSE	NaN	0.00290979	0.00850236	26.7003	7	49.6336	26.7773	0.00582021	0.00850236	0.00313807	0.00313807	FALSE	NaN	375.942	375.942	FALSE	FALSE	35.5653	3	_APPSIVLGQ[+1]EQ[+1]DNYGGGFQR_	_APPSIVLGQ[Deamidation (NQ)]EQ[Deamidation (NQ)]DNYGGGFQR_	712.34	712.341	375.942
QUANT 2.0 (SN Standard)	C5	20220728_Undepleted-Mouse-Plasma-7B-400ng-45min-sw-DIA_C5_1_4414	20220728_Undepleted-Mouse-Plasma-7B-400ng-45min-sw-DIA_C5_1_4414.d	1	P12246	P12246	59.1225	59.0843	3.72e-23	3.03e-23	1.76e-21	1.66e-21	13	675.372	APPSIVLGQEQDNYGGGFQR	Stripped Sequence	TRUE	0	APPSIVLGQEQDNYGGGFQR	1	6	TRUE	_APPSIVLGQEQ[+1]DNYGGGFQR_	51.459	FALSE	_APPSIVLGQEQ[Deamidation (NQ)]DNYGGGFQR_	_APPSIVLGQEQ[Deamidation (NQ)]DNYGGGFQR_	no group specified	LABEL_FREE	FALSE	NaN	1.45e-11	9.18e-05	26.7303	7	49.7581	27.2158	8.27e-05	9.18e-05	7.35e-05	7.35e-05	FALSE	NaN	422.547	422.547	FALSE	FALSE	46.2502	3	_APPSIVLGQEQ[+1]DNYGGGFQR_	_APPSIVLGQEQ[Deamidation (NQ)]DNYGGGFQR_	712.012	712.013	422.547
QUANT 2.0 (SN Standard)	C5	20220728_Undepleted-Mouse-Plasma-7B-400ng-45min-sw-DIA_C5_1_4414	20220728_Undepleted-Mouse-Plasma-7B-400ng-45min-sw-DIA_C5_1_4414.d	1	P12246	P12246	59.1225	59.0843	3.72e-23	3.03e-23	1.76e-21	1.66e-21	13	675.372	APPSIVLGQEQDNYGGGFQR	Stripped Sequence	TRUE	0	APPSIVLGQEQDNYGGGFQR	1	6	TRUE	_APPSIVLGQ[+1]EQDNYGGGFQR_	49.3492	FALSE	_APPSIVLGQ[Deamidation (NQ)]EQDNYGGGFQR_	_APPSIVLGQ[Deamidation (NQ)]EQDNYGGGFQR_	no group specified	LABEL_FREE	FALSE	NaN	7.29e-14	5.65e-06	26.5714	6	49.0546	26.6323	0.000244276	0.000482905	5.65e-06	5.65e-06	FALSE	NaN	794.913	794.913	FALSE	FALSE	48.2542	2	_APPSIVLGQ[+1]EQDNYGGGFQR_	_APPSIVLGQ[Deamidation (NQ)]EQDNYGGGFQR_	1067.51	1067.51	794.913
QUANT 2.0 (SN Standard)	C5	20220728_Undepleted-Mouse-Plasma-7B-400ng-45min-sw-DIA_C5_1_4414	20220728_Undepleted-Mouse-Plasma-7B-400ng-45min-sw-DIA_C5_1_4414.d	1	P12246	P12246	59.1225	59.0843	3.72e-23	3.03e-23	1.76e-21	1.66e-21	13	675.372	SQSLFSYSVK	Stripped Sequence	TRUE	0	SQSLFSYSVK	2	2	TRUE	_SQSLFSYSVK_	40.497	FALSE	_SQSLFSYSVK_	_SQSLFSYSVK_	no group specified	LABEL_FREE	FALSE	NaN	2.39e-29	7.19e-15	24.5442	5	40.9643	24.3788	2.76e-05	5.52e-05	7.19e-15	7.19e-15	FALSE	NaN	582.039	582.039	TRUE	TRUE	58.7009	2	_SQSLFSYSVK_	_SQSLFSYSVK_	573.295	573.296	582.039
QUANT 2.0 (SN Standard)	C5	20220728_Undepleted-Mouse-Plasma-7B-400ng-45min-sw-DIA_C5_1_4414	20220728_Undepleted-Mouse-Plasma-7B-400ng-45min-sw-DIA_C5_1_4414.d	1	P12246	P12246	59.1225	59.0843	3.72e-23	3.03e-23	1.76e-21	1.66e-21	13	675.372	SQSLFSYSVK	Stripped Sequence	TRUE	0	SQSLFSYSVK	2	2	TRUE	_SQ[+1]SLFSYSVK_	39.6862	FALSE	_SQ[Deamidation (NQ)]SLFSYSVK_	_SQ[Deamidation (NQ)]SLFSYSVK_	no group specified	LABEL_FREE	FALSE	NaN	1.53e-17	8.25e-08	24.5442	4	40.9643	24.2132	0.00722962	0.0144592	8.25e-08	8.25e-08	FALSE	NaN	510.792	510.792	TRUE	TRUE	51.0917	2	_SQ[+1]SLFSYSVK_	_SQ[Deamidation (NQ)]SLFSYSVK_	573.787	573.788	510.792
QUANT 2.0 (SN Standard)	C5	20220728_Undepleted-Mouse-Plasma-7B-400ng-45min-sw-DIA_C5_1_4414	20220728_Undepleted-Mouse-Plasma-7B-400ng-45min-sw-DIA_C5_1_4414.d	1	P12246	P12246	59.1225	59.0843	3.72e-23	3.03e-23	1.76e-21	1.66e-21	13	675.372	DNELLIYK	Stripped Sequence	TRUE	0	DNELLIYK	3	1	TRUE	_DNELLIYK_	39.3747	FALSE	_DNELLIYK_	_DNELLIYK_	no group specified	LABEL_FREE	FALSE	NaN	1.41e-26	3.11e-13	24.295	4	40.0611	24.1193	1.02e-06	2.05e-06	3.11e-13	3.11e-13	FALSE	NaN	624.787	624.787	TRUE	TRUE	56.9816	2	_DNELLIYK_	_DNELLIYK_	504.274	504.275	624.787
QUANT 2.0 (SN Standard)	C5	20220728_Undepleted-Mouse-Plasma-7B-400ng-45min-sw-DIA_C5_1_4414	20220728_Undepleted-Mouse-Plasma-7B-400ng-45min-sw-DIA_C5_1_4414.d	1	P12246	P12246	59.1225	59.0843	3.72e-23	3.03e-23	1.76e-21	1.66e-21	13	675.372	LIPHLEK	Stripped Sequence	TRUE	0	LIPHLEK	4	1	FALSE	_LIPHLEK_	-0.287614	FALSE	_LIPHLEK_	_LIPHLEK_	no group specified	LABEL_FREE	FALSE	NaN	4.19e-05	0.00467298	13.2607	3	-5.60133	15.093	0.00384713	0.00467298	0.00302129	0.00302129	FALSE	NaN	32.4563	32.4563	TRUE	FALSE	38.9137	2	_LIPHLEK_	_LIPHLEK_	425.263	425.264	32.4563
QUANT 2.0 (SN Standard)	C5	20220728_Undepleted-Mouse-Plasma-7B-400ng-45min-sw-DIA_C5_1_4414	20220728_Undepleted-Mouse-Plasma-7B-400ng-45min-sw-DIA_C5_1_4414.d	1	P12246	P12246	59.1225	59.0843	3.72e-23	3.03e-23	1.76e-21	1.66e-21	13	675.372	VGEYSLYIGQSK	Stripped Sequence	TRUE	0	VGEYSLYIGQSK	5	1	FALSE	_VGEYSLYIGQSK_	35.5042	FALSE	_VGEYSLYIGQSK_	_VGEYSLYIGQSK_	no group specified	LABEL_FREE	FALSE	NaN	5.74e-30	5.03e-15	23.7345	4	37.9563	23.2111	1.02e-06	2.05e-06	5.03e-15	5.03e-15	FALSE	NaN	6274.3	6274.3	TRUE	FALSE	59.0843	2	_VGEYSLYIGQSK_	_VGEYSLYIGQSK_	672.346	672.347	6274.3
QUANT 2.0 (SN Standard)	C5	20220728_Undepleted-Mouse-Plasma-7B-400ng-45min-sw-DIA_C5_1_4414	20220728_Undepleted-Mouse-Plasma-7B-400ng-45min-sw-DIA_C5_1_4414.d	1	P12246	P12246	59.1225	59.0843	3.72e-23	3.03e-23	1.76e-21	1.66e-21	13	675.372	GRDNELLIYK	Stripped Sequence	TRUE	1	GRDNELLIYK	6	1	FALSE	_GRDNELLIYK_	17.4262	FALSE	_GRDNELLIYK_	_GRDNELLIYK_	no group specified	LABEL_FREE	FALSE	NaN	3.91e-28	3e-14	18.4882	5	16.0771	18.8159	1.02e-06	2.05e-06	3e-14	3e-14	FALSE	NaN	755.623	755.623	TRUE	FALSE	57.9486	2	_GRDNELLIYK_	_GRDNELLIYK_	610.835	610.836	755.623
QUANT 2.0 (SN Standard)	C5	20220728_Undepleted-Mouse-Plasma-7B-400ng-45min-sw-DIA_C5_1_4414	20220728_Undepleted-Mouse-Plasma-7B-400ng-45min-sw-DIA_C5_1_4414.d	1	P12246	P12246	59.1225	59.0843	3.72e-23	3.03e-23	1.76e-21	1.66e-21	13	675.372	ESETDHVK	Stripped Sequence	TRUE	0	ESETDHVK	7	1	FALSE	_ESETDHVK_	-59.8752	FALSE	_ESETDHVK_	_ESETDHVK_	no group specified	LABEL_FREE	FALSE	NaN	8.05e-07	0.00301256	2.80605	3	-51.4548	0.13075	0.00809148	0.0131704	0.00301256	0.00301256	FALSE	NaN	60.6864	60.6864	TRUE	FALSE	41.2876	2	_ESETDHVK_	_ESETDHVK_	472.72	472.72	60.6864
QUANT 2.0 (SN Standard)	C5	20220728_Undepleted-Mouse-Plasma-7B-400ng-45min-sw-DIA_C5_1_4414	20220728_Undepleted-Mouse-Plasma-7B-400ng-45min-sw-DIA_C5_1_4414.d	1	P13020	P13020	59.2276	59.2276	2.01e-23	1.59e-23	1.64e-21	1.52e-21	60	9080.01	YIETDPANR	Stripped Sequence	TRUE	0	YIETDPANR	1	1	TRUE	_YIETDPANR_	-15.1932	FALSE	_YIETDPANR_	_YIETDPANR_	no group specified	LABEL_FREE	FALSE	NaN	2.49e-26	4.54e-13	11.2799	6	-14.0779	11.2141	1.18e-06	2.36e-06	4.54e-13	4.54e-13	FALSE	NaN	8478.16	8478.16	TRUE	TRUE	56.8275	2	_YIETDPANR_	_YIETDPANR_	539.762	539.762	8478.16
QUANT 2.0 (SN Standard)	C5	20220728_Undepleted-Mouse-Plasma-7B-400ng-45min-sw-DIA_C5_1_4414	20220728_Undepleted-Mouse-Plasma-7B-400ng-45min-sw-DIA_C5_1_4414.d	1	P13020	P13020	59.2276	59.2276	2.01e-23	1.59e-23	1.64e-21	1.52e-21	60	9080.01	LFACSNR	Stripped Sequence	TRUE	0	LFACSNR	2	1	TRUE	_LFAC[+57]SNR_	-15.6467	FALSE	_LFAC[Carbamidomethyl (C)]SNR_	_LFAC[Carbamidomethyl (C)]SNR_	no group specified	LABEL_FREE	FALSE	NaN	2.22e-27	9.1e-14	10.7566	6	-17.0188	11.1857	1.02e-06	2.05e-06	9.1e-14	9.1e-14	FALSE	NaN	15958.9	15958.9	TRUE	TRUE	57.4808	2	_LFAC[+57]SNR_	_LFAC[Carbamidomethyl (C)]SNR_	434.211	434.211	15958.9
QUANT 2.0 (SN Standard)	C5	20220728_Undepleted-Mouse-Plasma-7B-400ng-45min-sw-DIA_C5_1_4414	20220728_Undepleted-Mouse-Plasma-7B-400ng-45min-sw-DIA_C5_1_4414.d	1	P13020	P13020	59.2276	59.2276	2.01e-23	1.59e-23	1.64e-21	1.52e-21	60	9080.01	PSTMVVEHPEFLK	Stripped Sequence	TRUE	0	PSTMVVEHPEFLK	3	4	TRUE	_PSTMVVEHPEFLK_	34.7367	FALSE	_PSTMVVEHPEFLK_	_PSTMVVEHPEFLK_	no group specified	LABEL_FREE	FALSE	NaN	4.58e-30	5.03e-15	22.5263	7	32.6552	23.5267	2.94e-06	5.88e-06	5.03e-15	5.03e-15	FALSE	NaN	4409.45	4409.45	TRUE	TRUE	59.1454	3	_PSTMVVEHPEFLK_	_PSTMVVEHPEFLK_	505.262	505.263	4409.45
QUANT 2.0 (SN Standard)	C5	20220728_Undepleted-Mouse-Plasma-7B-400ng-45min-sw-DIA_C5_1_4414	20220728_Undepleted-Mouse-Plasma-7B-400ng-45min-sw-DIA_C5_1_4414.d	1	P13020	P13020	59.2276	59.2276	2.01e-23	1.59e-23	1.64e-21	1.52e-21	60	9080.01	PSTMVVEHPEFLK	Stripped Sequence	TRUE	0	PSTMVVEHPEFLK	3	4	TRUE	_P[+16]STM[+16]VVEHPEFLK_	29.9628	FALSE	_P[Oxidation (P)]STM[Oxidation (M)]VVEHPEFLK_	_P[Oxidation (P)]STM[Oxidation (M)]VVEHPEFLK_	no group specified	LABEL_FREE	FALSE	NaN	2.28e-09	0.00112666	22.5313	7	33.1781	21.7548	0.00291397	0.00470127	0.00112666	0.00112666	FALSE	NaN	3917.93	3917.93	TRUE	TRUE	44.141	3	_P[+16]STM[+16]VVEHPEFLK_	_P[Oxidation (P)]STM[Oxidation (M)]VVEHPEFLK_	515.925	515.926	3917.93
QUANT 2.0 (SN Standard)	C5	20220728_Undepleted-Mouse-Plasma-7B-400ng-45min-sw-DIA_C5_1_4414	20220728_Undepleted-Mouse-Plasma-7B-400ng-45min-sw-DIA_C5_1_4414.d	1	P13020	P13020	59.2276	59.2276	2.01e-23	1.59e-23	1.64e-21	1.52e-21	60	9080.01	PSTMVVEHPEFLK	Stripped Sequence	TRUE	0	PSTMVVEHPEFLK	3	4	TRUE	_PSTM[+16]VVEHPEFLK_	23.52	FALSE	_PSTM[Oxidation (M)]VVEHPEFLK_	_PSTM[Oxidation (M)]VVEHPEFLK_	no group specified	LABEL_FREE	FALSE	NaN	2.07e-06	0.00328573	19.2679	5	19.0928	20.5703	0.00398614	0.00468654	0.00328573	0.00328573	FALSE	NaN	81.5381	81.5381	TRUE	TRUE	40.7628	3	_PSTM[+16]VVEHPEFLK_	_PSTM[Oxidation (M)]VVEHPEFLK_	510.594	510.594	81.5381
QUANT 2.0 (SN Standard)	C5	20220728_Undepleted-Mouse-Plasma-7B-400ng-45min-sw-DIA_C5_1_4414	20220728_Undepleted-Mouse-Plasma-7B-400ng-45min-sw-DIA_C5_1_4414.d	1	P13020	P13020	59.2276	59.2276	2.01e-23	1.59e-23	1.64e-21	1.52e-21	60	9080.01	PSTMVVEHPEFLK	Stripped Sequence	TRUE	0	PSTMVVEHPEFLK	3	4	TRUE	_PSTMVVEHPEFLK_	34.7367	FALSE	_PSTMVVEHPEFLK_	_PSTMVVEHPEFLK_	no group specified	LABEL_FREE	FALSE	NaN	3.03e-29	7.92e-15	22.5038	7	32.6248	23.5267	1.02e-06	2.05e-06	7.92e-15	7.92e-15	FALSE	NaN	299.555	299.555	FALSE	FALSE	58.6369	2	_PSTMVVEHPEFLK_	_PSTMVVEHPEFLK_	757.39	757.391	299.555
QUANT 2.0 (SN Standard)	C5	20220728_Undepleted-Mouse-Plasma-7B-400ng-45min-sw-DIA_C5_1_4414	20220728_Undepleted-Mouse-Plasma-7B-400ng-45min-sw-DIA_C5_1_4414.d	1	P13020	P13020	59.2276	59.2276	2.01e-23	1.59e-23	1.64e-21	1.52e-21	60	9080.01	TGAQELLK	Stripped Sequence	TRUE	0	TGAQELLK	4	1	FALSE	_TGAQELLK_	1.39178	FALSE	_TGAQELLK_	_TGAQELLK_	no group specified	LABEL_FREE	FALSE	NaN	1.42e-23	2.79e-11	14.0649	7	-3.3314	15.2597	9.02e-05	0.000180338	2.79e-11	2.79e-11	FALSE	NaN	12130.2	12130.2	TRUE	FALSE	55.0971	2	_TGAQELLK_	_TGAQELLK_	430.248	430.248	12130.2
QUANT 2.0 (SN Standard)	C5	20220728_Undepleted-Mouse-Plasma-7B-400ng-45min-sw-DIA_C5_1_4414	20220728_Undepleted-Mouse-Plasma-7B-400ng-45min-sw-DIA_C5_1_4414.d	1	P13020	P13020	59.2276	59.2276	2.01e-23	1.59e-23	1.64e-21	1.52e-21	60	9080.01	EPGLQIWR	Stripped Sequence	TRUE	0	EPGLQIWR	5	1	FALSE	_EPGLQIWR_	47.5351	FALSE	_EPGLQIWR_	_EPGLQIWR_	no group specified	LABEL_FREE	FALSE	NaN	5.3e-29	1.02e-14	26.2434	5	47.196	26.2768	2.49e-06	4.99e-06	1.02e-14	1.02e-14	FALSE	NaN	17981.3	17981.3	TRUE	FALSE	58.4867	2	_EPGLQIWR_	_EPGLQIWR_	499.775	499.775	17981.3
QUANT 2.0 (SN Standard)	C5	20220728_Undepleted-Mouse-Plasma-7B-400ng-45min-sw-DIA_C5_1_4414	20220728_Undepleted-Mouse-Plasma-7B-400ng-45min-sw-DIA_C5_1_4414.d	1	P13020	P13020	59.2276	59.2276	2.01e-23	1.59e-23	1.64e-21	1.52e-21	60	9080.01	TEALTSAK	Stripped Sequence	TRUE	0	TEALTSAK	6	1	FALSE	_TEALTSAK_	-35.209	FALSE	_TEALTSAK_	_TEALTSAK_	no group specified	LABEL_FREE	FALSE	NaN	8.71e-27	2.25e-13	6.27523	3	-38.1087	6.60251	1.02e-06	2.05e-06	2.25e-13	2.25e-13	FALSE	NaN	4718.43	4718.43	TRUE	FALSE	57.1118	2	_TEALTSAK_	_TEALTSAK_	410.724	410.724	4718.43
QUANT 2.0 (SN Standard)	C5	20220728_Undepleted-Mouse-Plasma-7B-400ng-45min-sw-DIA_C5_1_4414	20220728_Undepleted-Mouse-Plasma-7B-400ng-45min-sw-DIA_C5_1_4414.d	1	P13020	P13020	59.2276	59.2276	2.01e-23	1.59e-23	1.64e-21	1.52e-21	60	9080.01	SEDCFILDHGR	Stripped Sequence	TRUE	0	SEDCFILDHGR	7	2	FALSE	_SEDC[+57]FILDHGR_	19.3431	FALSE	_SEDC[Carbamidomethyl (C)]FILDHGR_	_SEDC[Carbamidomethyl (C)]FILDHGR_	no group specified	LABEL_FREE	FALSE	NaN	1.72e-28	1.83e-14	19.1173	2	19.5481	19.083	1.02e-06	2.05e-06	1.83e-14	1.83e-14	FALSE	NaN	2833.76	2833.76	TRUE	FALSE	58.1699	3	_SEDC[+57]FILDHGR_	_SEDC[Carbamidomethyl (C)]FILDHGR_	450.203	450.203	2833.76
QUANT 2.0 (SN Standard)	C5	20220728_Undepleted-Mouse-Plasma-7B-400ng-45min-sw-DIA_C5_1_4414	20220728_Undepleted-Mouse-Plasma-7B-400ng-45min-sw-DIA_C5_1_4414.d	1	P13020	P13020	59.2276	59.2276	2.01e-23	1.59e-23	1.64e-21	1.52e-21	60	9080.01	SEDCFILDHGR	Stripped Sequence	TRUE	0	SEDCFILDHGR	7	2	FALSE	_SEDC[+57]FILDHGR_	19.3431	FALSE	_SEDC[Carbamidomethyl (C)]FILDHGR_	_SEDC[Carbamidomethyl (C)]FILDHGR_	no group specified	LABEL_FREE	FALSE	NaN	5.81e-29	1.07e-14	19.1333	3	19.643	19.083	1.03e-06	2.07e-06	1.07e-14	1.07e-14	FALSE	NaN	2058.2	2058.2	TRUE	FALSE	58.462	2	_SEDC[+57]FILDHGR_	_SEDC[Carbamidomethyl (C)]FILDHGR_	674.801	674.802	2058.2
QUANT 2.0 (SN Standard)	C5	20220728_Undepleted-Mouse-Plasma-7B-400ng-45min-sw-DIA_C5_1_4414	20220728_Undepleted-Mouse-Plasma-7B-400ng-45min-sw-DIA_C5_1_4414.d	1	P13020	P13020	59.2276	59.2276	2.01e-23	1.59e-23	1.64e-21	1.52e-21	60	9080.01	MDAHPPR	Stripped Sequence	TRUE	0	MDAHPPR	8	2	FALSE	_MDAHPPR_	-42.7661	FALSE	_MDAHPPR_	_MDAHPPR_	no group specified	LABEL_FREE	FALSE	NaN	1.67e-26	3.47e-13	4.5241	8	-45.6486	5.33147	1.31e-06	2.62e-06	3.47e-13	3.47e-13	FALSE	NaN	1259.95	1259.95	TRUE	FALSE	56.9364	2	_MDAHPPR_	_MDAHPPR_	412.198	412.198	1259.95
QUANT 2.0 (SN Standard)	C5	20220728_Undepleted-Mouse-Plasma-7B-400ng-45min-sw-DIA_C5_1_4414	20220728_Undepleted-Mouse-Plasma-7B-400ng-45min-sw-DIA_C5_1_4414.d	1	P13020	P13020	59.2276	59.2276	2.01e-23	1.59e-23	1.64e-21	1.52e-21	60	9080.01	MDAHPPR	Stripped Sequence	TRUE	0	MDAHPPR	8	2	FALSE	_M[+16]DAHPPR_	-41.1553	FALSE	_M[Oxidation (M)]DAHPPR_	_M[Oxidation (M)]DAHPPR_	no group specified	LABEL_FREE	FALSE	NaN	3.25e-22	1.93e-10	4.5241	8	-45.6486	5.77797	3.19e-06	6.37e-06	1.93e-10	1.93e-10	FALSE	NaN	1221.35	1221.35	TRUE	FALSE	54.2291	2	_M[+16]DAHPPR_	_M[Oxidation (M)]DAHPPR_	420.195	420.195	1221.35
QUANT 2.0 (SN Standard)	C5	20220728_Undepleted-Mouse-Plasma-7B-400ng-45min-sw-DIA_C5_1_4414	20220728_Undepleted-Mouse-Plasma-7B-400ng-45min-sw-DIA_C5_1_4414.d	1	P13020	P13020	59.2276	59.2276	2.01e-23	1.59e-23	1.64e-21	1.52e-21	60	9080.01	RTPITVVR	Stripped Sequence	TRUE	1	RTPITVVR	9	1	FALSE	_RTPITVVR_	-13.2523	FALSE	_RTPITVVR_	_RTPITVVR_	no group specified	LABEL_FREE	FALSE	NaN	1.71e-28	1.82e-14	9.73163	12	-19.7293	11.416	1.53e-06	3.06e-06	1.82e-14	1.82e-14	FALSE	NaN	1850.21	1850.21	TRUE	FALSE	58.1721	2	_RTPITVVR_	_RTPITVVR_	471.298	471.299	1850.21
QUANT 2.0 (SN Standard)	C5	20220728_Undepleted-Mouse-Plasma-7B-400ng-45min-sw-DIA_C5_1_4414	20220728_Undepleted-Mouse-Plasma-7B-400ng-45min-sw-DIA_C5_1_4414.d	1	P13020	P13020	59.2276	59.2276	2.01e-23	1.59e-23	1.64e-21	1.52e-21	60	9080.01	KGGVASGFK	Stripped Sequence	TRUE	1	KGGVASGFK	10	1	FALSE	_KGGVASGFK_	-36.309	FALSE	_KGGVASGFK_	_KGGVASGFK_	no group specified	LABEL_FREE	FALSE	NaN	9.06e-28	5.1e-14	6.18677	3	-38.8105	6.47896	1.13e-06	2.25e-06	5.1e-14	5.1e-14	FALSE	NaN	851.501	851.501	TRUE	FALSE	57.7226	2	_KGGVASGFK_	_KGGVASGFK_	425.743	425.743	851.501
QUANT 2.0 (SN Standard)	C5	20220728_Undepleted-Mouse-Plasma-7B-400ng-45min-sw-DIA_C5_1_4414	20220728_Undepleted-Mouse-Plasma-7B-400ng-45min-sw-DIA_C5_1_4414.d	1	P13020	P13020	59.2276	59.2276	2.01e-23	1.59e-23	1.64e-21	1.52e-21	60	9080.01	DGGQTAPASIR	Stripped Sequence	TRUE	0	DGGQTAPASIR	11	1	FALSE	_DGGQTAPASIR_	-19.1126	FALSE	_DGGQTAPASIR_	_DGGQTAPASIR_	no group specified	LABEL_FREE	FALSE	NaN	2.51e-23	3.99e-11	11.4957	8	-12.8881	9.99871	0.000116059	0.000232119	3.99e-11	3.99e-11	FALSE	NaN	538.827	538.827	TRUE	FALSE	54.9398	2	_DGGQTAPASIR_	_DGGQTAPASIR_	536.773	536.773	538.827
QUANT 2.0 (SN Standard)	C5	20220728_Undepleted-Mouse-Plasma-7B-400ng-45min-sw-DIA_C5_1_4414	20220728_Undepleted-Mouse-Plasma-7B-400ng-45min-sw-DIA_C5_1_4414.d	1	P13020	P13020	59.2276	59.2276	2.01e-23	1.59e-23	1.64e-21	1.52e-21	60	9080.01	QANMEER	Stripped Sequence	TRUE	0	QANMEER	12	2	FALSE	_QANMEER_	-50.5335	FALSE	_QANMEER_	_QANMEER_	no group specified	LABEL_FREE	FALSE	NaN	1.84e-12	2.82e-05	3.30548	7	-49.8829	3.09876	1.54e-05	2.82e-05	2.64e-06	2.64e-06	FALSE	NaN	120.158	120.158	TRUE	FALSE	47.0536	2	_QANMEER_	_QANMEER_	439.195	439.195	120.158
QUANT 2.0 (SN Standard)	C5	20220728_Undepleted-Mouse-Plasma-7B-400ng-45min-sw-DIA_C5_1_4414	20220728_Undepleted-Mouse-Plasma-7B-400ng-45min-sw-DIA_C5_1_4414.d	1	P13020	P13020	59.2276	59.2276	2.01e-23	1.59e-23	1.64e-21	1.52e-21	60	9080.01	QANMEER	Stripped Sequence	TRUE	0	QANMEER	12	2	FALSE	_QANM[+16]EER_	-54.6415	FALSE	_QANM[Oxidation (M)]EER_	_QANM[Oxidation (M)]EER_	no group specified	LABEL_FREE	FALSE	NaN	0.00307825	0.00856823	3.17518	7	-51.553	1.72681	0.00428725	0.00856823	6.26e-06	6.26e-06	FALSE	NaN	51.433	51.433	TRUE	FALSE	35.5112	2	_QANM[+16]EER_	_QANM[Oxidation (M)]EER_	447.193	447.193	51.433
QUANT 2.0 (SN Standard)	C5	20220728_Undepleted-Mouse-Plasma-7B-400ng-45min-sw-DIA_C5_1_4414	20220728_Undepleted-Mouse-Plasma-7B-400ng-45min-sw-DIA_C5_1_4414.d	1	P13020	P13020	59.2276	59.2276	2.01e-23	1.59e-23	1.64e-21	1.52e-21	60	9080.01	TASDFISK	Stripped Sequence	TRUE	0	TASDFISK	13	1	FALSE	_TASDFISK_	-3.55419	FALSE	_TASDFISK_	_TASDFISK_	no group specified	LABEL_FREE	FALSE	NaN	5.23e-24	1.49e-11	13.2224	3	-5.64882	13.9968	0.000560146	0.00112029	1.49e-11	1.49e-11	FALSE	NaN	121.902	121.902	TRUE	FALSE	55.3714	2	_TASDFISK_	_TASDFISK_	434.724	434.725	121.902
QUANT 2.0 (SN Standard)	C5	20220728_Undepleted-Mouse-Plasma-7B-400ng-45min-sw-DIA_C5_1_4414	20220728_Undepleted-Mouse-Plasma-7B-400ng-45min-sw-DIA_C5_1_4414.d	1	P13020	P13020	59.2276	59.2276	2.01e-23	1.59e-23	1.64e-21	1.52e-21	60	9080.01	KMDAHPPR	Stripped Sequence	TRUE	1	KMDAHPPR	14	1	FALSE	_KMDAHPPR_	-51.3524	FALSE	_KMDAHPPR_	_KMDAHPPR_	no group specified	LABEL_FREE	FALSE	NaN	1.33e-18	2.24e-08	2.79277	2	-51.4966	2.83859	0.000669689	0.00133935	2.24e-08	2.24e-08	FALSE	NaN	58.7503	58.7503	TRUE	FALSE	51.8376	2	_KMDAHPPR_	_KMDAHPPR_	476.245	476.245	58.7503
QUANT 2.0 (SN Standard)	C5	20220728_Undepleted-Mouse-Plasma-7B-400ng-45min-sw-DIA_C5_1_4414	20220728_Undepleted-Mouse-Plasma-7B-400ng-45min-sw-DIA_C5_1_4414.d	1	P13020	P13020	59.2276	59.2276	2.01e-23	1.59e-23	1.64e-21	1.52e-21	60	9080.01	SQHVQVEEGSEPDAFWEALGGK	Stripped Sequence	TRUE	0	SQHVQVEEGSEPDAFWEALGGK	15	4	FALSE	_SQHVQVEEGSEPDAFWEALGGK_	72.6609	FALSE	_SQHVQVEEGSEPDAFWEALGGK_	_SQHVQVEEGSEPDAFWEALGGK_	no group specified	LABEL_FREE	FALSE	NaN	7.28e-30	5.03e-15	33.1404	26	74.1228	32.5783	1.36e-06	2.72e-06	5.03e-15	5.03e-15	FALSE	NaN	29215.4	29215.4	TRUE	FALSE	59.0206	3	_SQHVQVEEGSEPDAFWEALGGK_	_SQHVQVEEGSEPDAFWEALGGK_	800.708	800.71	29215.4
QUANT 2.0 (SN Standard)	C5	20220728_Undepleted-Mouse-Plasma-7B-400ng-45min-sw-DIA_C5_1_4414	20220728_Undepleted-Mouse-Plasma-7B-400ng-45min-sw-DIA_C5_1_4414.d	1	P13020	P13020	59.2276	59.2276	2.01e-23	1.59e-23	1.64e-21	1.52e-21	60	9080.01	SQHVQVEEGSEPDAFWEALGGK	Stripped Sequence	TRUE	0	SQHVQVEEGSEPDAFWEALGGK	15	4	FALSE	_SQHVQ[+1]VEEGSEPDAFWEALGGK_	72.6457	FALSE	_SQHVQ[Deamidation (NQ)]VEEGSEPDAFWEALGGK_	_SQHVQ[Deamidation (NQ)]VEEGSEPDAFWEALGGK_	no group specified	LABEL_FREE	FALSE	NaN	8.73e-28	4.98e-14	33.0702	26	73.9464	32.5713	2.75e-06	5.51e-06	4.98e-14	4.98e-14	FALSE	NaN	7265.34	7265.34	TRUE	FALSE	57.7326	3	_SQHVQ[+1]VEEGSEPDAFWEALGGK_	_SQHVQ[Deamidation (NQ)]VEEGSEPDAFWEALGGK_	801.036	801.038	7265.34
QUANT 2.0 (SN Standard)	C5	20220728_Undepleted-Mouse-Plasma-7B-400ng-45min-sw-DIA_C5_1_4414	20220728_Undepleted-Mouse-Plasma-7B-400ng-45min-sw-DIA_C5_1_4414.d	1	P13020	P13020	59.2276	59.2276	2.01e-23	1.59e-23	1.64e-21	1.52e-21	60	9080.01	SQHVQVEEGSEPDAFWEALGGK	Stripped Sequence	TRUE	0	SQHVQVEEGSEPDAFWEALGGK	15	4	FALSE	_SQ[+1]HVQVEEGSEPDAFWEALGGK_	71.885	FALSE	_SQ[Deamidation (NQ)]HVQVEEGSEPDAFWEALGGK_	_SQ[Deamidation (NQ)]HVQVEEGSEPDAFWEALGGK_	no group specified	LABEL_FREE	FALSE	NaN	7.81e-24	1.91e-11	33.0903	25	73.9969	32.368	1.05e-05	2.1e-05	1.91e-11	1.91e-11	FALSE	NaN	6785.2	6785.2	TRUE	FALSE	55.2615	3	_SQ[+1]HVQVEEGSEPDAFWEALGGK_	_SQ[Deamidation (NQ)]HVQVEEGSEPDAFWEALGGK_	801.036	801.038	6785.2
QUANT 2.0 (SN Standard)	C5	20220728_Undepleted-Mouse-Plasma-7B-400ng-45min-sw-DIA_C5_1_4414	20220728_Undepleted-Mouse-Plasma-7B-400ng-45min-sw-DIA_C5_1_4414.d	1	P13020	P13020	59.2276	59.2276	2.01e-23	1.59e-23	1.64e-21	1.52e-21	60	9080.01	SQHVQVEEGSEPDAFWEALGGK	Stripped Sequence	TRUE	0	SQHVQVEEGSEPDAFWEALGGK	15	4	FALSE	_SQ[+1]HVQ[+1]VEEGSEPDAFWEALGGK_	72.7494	FALSE	_SQ[Deamidation (NQ)]HVQ[Deamidation (NQ)]VEEGSEPDAFWEALGGK_	_SQ[Deamidation (NQ)]HVQ[Deamidation (NQ)]VEEGSEPDAFWEALGGK_	no group specified	LABEL_FREE	FALSE	NaN	4.35e-12	4.56e-05	33.1955	6	74.5595	32.6193	0.000901898	0.00175822	4.56e-05	4.56e-05	FALSE	NaN	1117	1117	FALSE	FALSE	46.7217	3	_SQ[+1]HVQ[+1]VEEGSEPDAFWEALGGK_	_SQ[Deamidation (NQ)]HVQ[Deamidation (NQ)]VEEGSEPDAFWEALGGK_	801.364	801.366	1117
QUANT 2.0 (SN Standard)	C5	20220728_Undepleted-Mouse-Plasma-7B-400ng-45min-sw-DIA_C5_1_4414	20220728_Undepleted-Mouse-Plasma-7B-400ng-45min-sw-DIA_C5_1_4414.d	1	P13020	P13020	59.2276	59.2276	2.01e-23	1.59e-23	1.64e-21	1.52e-21	60	9080.01	PALPEGTEDTAK	Stripped Sequence	TRUE	0	PALPEGTEDTAK	16	1	FALSE	_PALPEGTEDTAK_	-6.19029	FALSE	_PALPEGTEDTAK_	_PALPEGTEDTAK_	no group specified	LABEL_FREE	FALSE	NaN	1.89e-28	1.94e-14	12.9041	4	-6.76711	13.0824	1.02e-06	2.05e-06	1.94e-14	1.94e-14	FALSE	NaN	19421	19421	TRUE	FALSE	58.1447	2	_PALPEGTEDTAK_	_PALPEGTEDTAK_	614.806	614.807	19421
QUANT 2.0 (SN Standard)	C5	20220728_Undepleted-Mouse-Plasma-7B-400ng-45min-sw-DIA_C5_1_4414	20220728_Undepleted-Mouse-Plasma-7B-400ng-45min-sw-DIA_C5_1_4414.d	1	P13020	P13020	59.2276	59.2276	2.01e-23	1.59e-23	1.64e-21	1.52e-21	60	9080.01	VPFDAATLHTSTAMAAQHGMDDDGTGQK	Stripped Sequence	TRUE	0	VPFDAATLHTSTAMAAQHGMDDDGTGQK	17	6	FALSE	_VPFDAATLHTSTAMAAQHGMDDDGTGQK_	37.1339	FALSE	_VPFDAATLHTSTAMAAQHGMDDDGTGQK_	_VPFDAATLHTSTAMAAQHGMDDDGTGQK_	no group specified	LABEL_FREE	FALSE	NaN	1.46e-16	2.66e-07	23.6228	5	37.7301	23.4756	2.95e-05	5.88e-05	2.66e-07	2.66e-07	FALSE	NaN	11999.8	11999.8	TRUE	FALSE	50.3798	4	_VPFDAATLHTSTAMAAQHGMDDDGTGQK_	_VPFDAATLHTSTAMAAQHGMDDDGTGQK_	719.076	719.078	11999.8
QUANT 2.0 (SN Standard)	C5	20220728_Undepleted-Mouse-Plasma-7B-400ng-45min-sw-DIA_C5_1_4414	20220728_Undepleted-Mouse-Plasma-7B-400ng-45min-sw-DIA_C5_1_4414.d	1	P13020	P13020	59.2276	59.2276	2.01e-23	1.59e-23	1.64e-21	1.52e-21	60	9080.01	VPFDAATLHTSTAMAAQHGMDDDGTGQK	Stripped Sequence	TRUE	0	VPFDAATLHTSTAMAAQHGMDDDGTGQK	17	6	FALSE	_VPFDAATLHTSTAMAAQ[+1]HGMDDDGTGQK_	35.8561	FALSE	_VPFDAATLHTSTAMAAQ[Deamidation (NQ)]HGMDDDGTGQK_	_VPFDAATLHTSTAMAAQ[Deamidation (NQ)]HGMDDDGTGQK_	no group specified	LABEL_FREE	FALSE	NaN	1.98e-15	9.95e-07	23.6278	5	37.7402	23.2768	0.00124648	0.00249196	9.95e-07	9.95e-07	FALSE	NaN	1250.32	1250.32	TRUE	FALSE	49.517	4	_VPFDAATLHTSTAMAAQ[+1]HGMDDDGTGQK_	_VPFDAATLHTSTAMAAQ[Deamidation (NQ)]HGMDDDGTGQK_	719.322	719.324	1250.32
QUANT 2.0 (SN Standard)	C5	20220728_Undepleted-Mouse-Plasma-7B-400ng-45min-sw-DIA_C5_1_4414	20220728_Undepleted-Mouse-Plasma-7B-400ng-45min-sw-DIA_C5_1_4414.d	1	P13020	P13020	59.2276	59.2276	2.01e-23	1.59e-23	1.64e-21	1.52e-21	60	9080.01	VPFDAATLHTSTAMAAQHGMDDDGTGQK	Stripped Sequence	TRUE	0	VPFDAATLHTSTAMAAQHGMDDDGTGQK	17	6	FALSE	_VPFDAATLHTSTAMAAQHGM[+16]DDDGTGQK_	27.8814	FALSE	_VPFDAATLHTSTAMAAQHGM[Oxidation (M)]DDDGTGQK_	_VPFDAATLHTSTAMAAQHGM[Oxidation (M)]DDDGTGQK_	no group specified	LABEL_FREE	FALSE	NaN	1.37e-19	6.45e-09	21.4326	6	29.2235	21.0225	0.00149697	0.00299394	6.45e-09	6.45e-09	FALSE	NaN	167.759	167.759	TRUE	FALSE	52.5083	4	_VPFDAATLHTSTAMAAQHGM[+16]DDDGTGQK_	_VPFDAATLHTSTAMAAQHGM[Oxidation (M)]DDDGTGQK_	723.075	723.076	167.759
QUANT 2.0 (SN Standard)	C5	20220728_Undepleted-Mouse-Plasma-7B-400ng-45min-sw-DIA_C5_1_4414	20220728_Undepleted-Mouse-Plasma-7B-400ng-45min-sw-DIA_C5_1_4414.d	1	P13020	P13020	59.2276	59.2276	2.01e-23	1.59e-23	1.64e-21	1.52e-21	60	9080.01	VPFDAATLHTSTAMAAQHGMDDDGTGQK	Stripped Sequence	TRUE	0	VPFDAATLHTSTAMAAQHGMDDDGTGQK	17	6	FALSE	_VPFDAATLHTSTAM[+16]AAQHGMDDDGTGQK_	28.2631	FALSE	_VPFDAATLHTSTAM[Oxidation (M)]AAQHGMDDDGTGQK_	_VPFDAATLHTSTAM[Oxidation (M)]AAQHGMDDDGTGQK_	no group specified	LABEL_FREE	FALSE	NaN	7.13e-05	0.00503799	21.4677	6	29.2985	21.1249	0.00490903	0.00503799	0.00478007	0.00478007	FALSE	NaN	157.232	157.232	FALSE	FALSE	38.5515	4	_VPFDAATLHTSTAM[+16]AAQHGMDDDGTGQK_	_VPFDAATLHTSTAM[Oxidation (M)]AAQHGMDDDGTGQK_	723.075	723.076	157.232
QUANT 2.0 (SN Standard)	C5	20220728_Undepleted-Mouse-Plasma-7B-400ng-45min-sw-DIA_C5_1_4414	20220728_Undepleted-Mouse-Plasma-7B-400ng-45min-sw-DIA_C5_1_4414.d	1	P13020	P13020	59.2276	59.2276	2.01e-23	1.59e-23	1.64e-21	1.52e-21	60	9080.01	VPFDAATLHTSTAMAAQHGMDDDGTGQK	Stripped Sequence	TRUE	0	VPFDAATLHTSTAMAAQHGMDDDGTGQK	17	6	FALSE	_VPFDAATLHTSTAMAAQHGMDDDGTGQK_	37.1339	FALSE	_VPFDAATLHTSTAMAAQHGMDDDGTGQK_	_VPFDAATLHTSTAMAAQHGMDDDGTGQK_	no group specified	LABEL_FREE	FALSE	NaN	1.98e-29	6.73e-15	23.6322	5	37.7491	23.4756	1.59e-05	3.17e-05	6.73e-15	6.73e-15	FALSE	NaN	103.078	103.078	FALSE	FALSE	58.7507	3	_VPFDAATLHTSTAMAAQHGMDDDGTGQK_	_VPFDAATLHTSTAMAAQHGMDDDGTGQK_	958.432	958.434	103.078
QUANT 2.0 (SN Standard)	C5	20220728_Undepleted-Mouse-Plasma-7B-400ng-45min-sw-DIA_C5_1_4414	20220728_Undepleted-Mouse-Plasma-7B-400ng-45min-sw-DIA_C5_1_4414.d	1	P13020	P13020	59.2276	59.2276	2.01e-23	1.59e-23	1.64e-21	1.52e-21	60	9080.01	VPFDAATLHTSTAMAAQHGMDDDGTGQK	Stripped Sequence	TRUE	0	VPFDAATLHTSTAMAAQHGMDDDGTGQK	17	6	FALSE	_VPFDAATLHTSTAMAAQ[+1]HGMDDDGTGQK_	35.8561	FALSE	_VPFDAATLHTSTAMAAQ[Deamidation (NQ)]HGMDDDGTGQK_	_VPFDAATLHTSTAMAAQ[Deamidation (NQ)]HGMDDDGTGQK_	no group specified	LABEL_FREE	FALSE	NaN	4.3e-17	1.42e-07	23.6272	5	37.739	23.2768	0.00136763	0.00273512	1.42e-07	1.42e-07	FALSE	NaN	82.8534	82.8534	FALSE	FALSE	50.7694	3	_VPFDAATLHTSTAMAAQ[+1]HGMDDDGTGQK_	_VPFDAATLHTSTAMAAQ[Deamidation (NQ)]HGMDDDGTGQK_	958.76	958.762	82.8534
QUANT 2.0 (SN Standard)	C5	20220728_Undepleted-Mouse-Plasma-7B-400ng-45min-sw-DIA_C5_1_4414	20220728_Undepleted-Mouse-Plasma-7B-400ng-45min-sw-DIA_C5_1_4414.d	1	P13020	P13020	59.2276	59.2276	2.01e-23	1.59e-23	1.64e-21	1.52e-21	60	9080.01	SGALNSNDAFVLK	Stripped Sequence	TRUE	0	SGALNSNDAFVLK	18	3	FALSE	_SGALNSNDAFVLK_	40.3065	FALSE	_SGALNSNDAFVLK_	_SGALNSNDAFVLK_	no group specified	LABEL_FREE	FALSE	NaN	3.37e-30	5.03e-15	24.2155	5	39.6966	24.3435	1.09e-06	2.17e-06	5.03e-15	5.03e-15	FALSE	NaN	10692.8	10692.8	TRUE	FALSE	59.2276	2	_SGALNSNDAFVLK_	_SGALNSNDAFVLK_	668.349	668.35	10692.8
QUANT 2.0 (SN Standard)	C5	20220728_Undepleted-Mouse-Plasma-7B-400ng-45min-sw-DIA_C5_1_4414	20220728_Undepleted-Mouse-Plasma-7B-400ng-45min-sw-DIA_C5_1_4414.d	1	P13020	P13020	59.2276	59.2276	2.01e-23	1.59e-23	1.64e-21	1.52e-21	60	9080.01	SGALNSNDAFVLK	Stripped Sequence	TRUE	0	SGALNSNDAFVLK	18	3	FALSE	_SGALN[+1]SNDAFVLK_	45.4439	FALSE	_SGALN[Deamidation (NQ)]SNDAFVLK_	_SGALN[Deamidation (NQ)]SNDAFVLK_	no group specified	LABEL_FREE	FALSE	NaN	4.15e-29	8.98e-15	25.7746	5	44.9215	25.8507	0.00102089	0.00204178	8.98e-15	8.98e-15	FALSE	NaN	2185.45	2185.45	TRUE	FALSE	58.5525	2	_SGALN[+1]SNDAFVLK_	_SGALN[Deamidation (NQ)]SNDAFVLK_	668.841	668.842	2185.45
QUANT 2.0 (SN Standard)	C5	20220728_Undepleted-Mouse-Plasma-7B-400ng-45min-sw-DIA_C5_1_4414	20220728_Undepleted-Mouse-Plasma-7B-400ng-45min-sw-DIA_C5_1_4414.d	1	P13020	P13020	59.2276	59.2276	2.01e-23	1.59e-23	1.64e-21	1.52e-21	60	9080.01	SGALNSNDAFVLK	Stripped Sequence	TRUE	0	SGALNSNDAFVLK	18	3	FALSE	_SGALNSN[+1]DAFVLK_	43.5479	FALSE	_SGALNSN[Deamidation (NQ)]DAFVLK_	_SGALNSN[Deamidation (NQ)]DAFVLK_	no group specified	LABEL_FREE	FALSE	NaN	7.2e-19	1.61e-08	25.2182	4	43.6002	25.2068	1.51e-06	3e-06	1.61e-08	1.61e-08	FALSE	NaN	762.678	762.678	TRUE	FALSE	52.02	2	_SGALNSN[+1]DAFVLK_	_SGALNSN[Deamidation (NQ)]DAFVLK_	668.841	668.842	762.678
QUANT 2.0 (SN Standard)	C5	20220728_Undepleted-Mouse-Plasma-7B-400ng-45min-sw-DIA_C5_1_4414	20220728_Undepleted-Mouse-Plasma-7B-400ng-45min-sw-DIA_C5_1_4414.d	1	P13020	P13020	59.2276	59.2276	2.01e-23	1.59e-23	1.64e-21	1.52e-21	60	9080.01	EVQGFESSTFSGYFK	Stripped Sequence	TRUE	0	EVQGFESSTFSGYFK	19	2	FALSE	_EVQGFESSTFSGYFK_	70.505	FALSE	_EVQGFESSTFSGYFK_	_EVQGFESSTFSGYFK_	no group specified	LABEL_FREE	FALSE	NaN	8.54e-30	5.06e-15	32.3217	6	71.5868	31.9022	1.02e-06	2.05e-06	5.06e-15	5.06e-15	FALSE	NaN	5932.13	5932.13	TRUE	FALSE	58.9776	2	_EVQGFESSTFSGYFK_	_EVQGFESSTFSGYFK_	856.894	856.896	5932.13
QUANT 2.0 (SN Standard)	C5	20220728_Undepleted-Mouse-Plasma-7B-400ng-45min-sw-DIA_C5_1_4414	20220728_Undepleted-Mouse-Plasma-7B-400ng-45min-sw-DIA_C5_1_4414.d	1	P13020	P13020	59.2276	59.2276	2.01e-23	1.59e-23	1.64e-21	1.52e-21	60	9080.01	EVQGFESSTFSGYFK	Stripped Sequence	TRUE	0	EVQGFESSTFSGYFK	19	2	FALSE	_EVQ[+1]GFESSTFSGYFK_	70.5375	FALSE	_EVQ[Deamidation (NQ)]GFESSTFSGYFK_	_EVQ[Deamidation (NQ)]GFESSTFSGYFK_	no group specified	LABEL_FREE	FALSE	NaN	6.96e-24	1.78e-11	32.3217	6	71.5868	31.9064	8.72e-05	0.00017431	1.78e-11	1.78e-11	FALSE	NaN	3705.36	3705.36	TRUE	FALSE	55.2929	2	_EVQ[+1]GFESSTFSGYFK_	_EVQ[Deamidation (NQ)]GFESSTFSGYFK_	857.386	857.388	3705.36
QUANT 2.0 (SN Standard)	C5	20220728_Undepleted-Mouse-Plasma-7B-400ng-45min-sw-DIA_C5_1_4414	20220728_Undepleted-Mouse-Plasma-7B-400ng-45min-sw-DIA_C5_1_4414.d	1	P13020	P13020	59.2276	59.2276	2.01e-23	1.59e-23	1.64e-21	1.52e-21	60	9080.01	TPSAAYLWVGAGASEAEK	Stripped Sequence	TRUE	0	TPSAAYLWVGAGASEAEK	20	2	FALSE	_TPSAAYLWVGAGASEAEK_	61.0548	FALSE	_TPSAAYLWVGAGASEAEK_	_TPSAAYLWVGAGASEAEK_	no group specified	LABEL_FREE	FALSE	NaN	3.37e-30	5.03e-15	29.3778	7	59.8415	29.6855	1.02e-06	2.05e-06	5.03e-15	5.03e-15	FALSE	NaN	6459.04	6459.04	TRUE	FALSE	59.2276	2	_TPSAAYLWVGAGASEAEK_	_TPSAAYLWVGAGASEAEK_	904.447	904.448	6459.04
QUANT 2.0 (SN Standard)	C5	20220728_Undepleted-Mouse-Plasma-7B-400ng-45min-sw-DIA_C5_1_4414	20220728_Undepleted-Mouse-Plasma-7B-400ng-45min-sw-DIA_C5_1_4414.d	1	P13020	P13020	59.2276	59.2276	2.01e-23	1.59e-23	1.64e-21	1.52e-21	60	9080.01	TPSAAYLWVGAGASEAEK	Stripped Sequence	TRUE	0	TPSAAYLWVGAGASEAEK	20	2	FALSE	_TPSAAYLWVGAGASEAEK_	61.0548	FALSE	_TPSAAYLWVGAGASEAEK_	_TPSAAYLWVGAGASEAEK_	no group specified	LABEL_FREE	FALSE	NaN	1.36e-29	5.69e-15	29.3748	7	59.8349	29.6855	1.02e-06	2.05e-06	5.69e-15	5.69e-15	FALSE	NaN	2014.07	2014.07	TRUE	FALSE	58.8522	3	_TPSAAYLWVGAGASEAEK_	_TPSAAYLWVGAGASEAEK_	603.3	603.3	2014.07
QUANT 2.0 (SN Standard)	C5	20220728_Undepleted-Mouse-Plasma-7B-400ng-45min-sw-DIA_C5_1_4414	20220728_Undepleted-Mouse-Plasma-7B-400ng-45min-sw-DIA_C5_1_4414.d	1	P13020	P13020	59.2276	59.2276	2.01e-23	1.59e-23	1.64e-21	1.52e-21	60	9080.01	AQVHVSEEGGEPEAMLQVLGPK	Stripped Sequence	TRUE	0	AQVHVSEEGGEPEAMLQVLGPK	21	2	FALSE	_AQVHVSEEGGEPEAMLQVLGPK_	63.9475	FALSE	_AQVHVSEEGGEPEAMLQVLGPK_	_AQVHVSEEGGEPEAMLQVLGPK_	no group specified	LABEL_FREE	FALSE	NaN	8.77e-29	1.28e-14	29.4456	13	59.6819	30.167	2.13e-06	4.26e-06	1.28e-14	1.28e-14	FALSE	NaN	3930.1	3930.1	TRUE	FALSE	58.351	3	_AQVHVSEEGGEPEAMLQVLGPK_	_AQVHVSEEGGEPEAMLQVLGPK_	769.055	769.056	3930.1
QUANT 2.0 (SN Standard)	C5	20220728_Undepleted-Mouse-Plasma-7B-400ng-45min-sw-DIA_C5_1_4414	20220728_Undepleted-Mouse-Plasma-7B-400ng-45min-sw-DIA_C5_1_4414.d	1	P13020	P13020	59.2276	59.2276	2.01e-23	1.59e-23	1.64e-21	1.52e-21	60	9080.01	AQVHVSEEGGEPEAMLQVLGPK	Stripped Sequence	TRUE	0	AQVHVSEEGGEPEAMLQVLGPK	21	2	FALSE	_AQVHVSEEGGEPEAM[+16]LQVLGPK_	64.6448	FALSE	_AQVHVSEEGGEPEAM[Oxidation (M)]LQVLGPK_	_AQVHVSEEGGEPEAM[Oxidation (M)]LQVLGPK_	no group specified	LABEL_FREE	FALSE	NaN	2.99e-15	1.22e-06	29.9373	8	62.6464	30.6742	0.00318472	0.00636822	1.22e-06	1.22e-06	FALSE	NaN	1687.97	1687.97	TRUE	FALSE	49.3777	3	_AQVHVSEEGGEPEAM[+16]LQVLGPK_	_AQVHVSEEGGEPEAM[Oxidation (M)]LQVLGPK_	774.386	774.387	1687.97
QUANT 2.0 (SN Standard)	C5	20220728_Undepleted-Mouse-Plasma-7B-400ng-45min-sw-DIA_C5_1_4414	20220728_Undepleted-Mouse-Plasma-7B-400ng-45min-sw-DIA_C5_1_4414.d	1	P13020	P13020	59.2276	59.2276	2.01e-23	1.59e-23	1.64e-21	1.52e-21	60	9080.01	EPAHLMSLFGGK	Stripped Sequence	TRUE	0	EPAHLMSLFGGK	22	2	FALSE	_EPAHLMSLFGGK_	50.2986	FALSE	_EPAHLMSLFGGK_	_EPAHLMSLFGGK_	no group specified	LABEL_FREE	FALSE	NaN	4.06e-30	5.03e-15	27.2512	5	50.2515	27.2652	3.48e-05	6.96e-05	5.03e-15	5.03e-15	FALSE	NaN	2694.04	2694.04	TRUE	FALSE	59.1779	2	_EPAHLMSLFGGK_	_EPAHLMSLFGGK_	643.832	643.833	2694.04
QUANT 2.0 (SN Standard)	C5	20220728_Undepleted-Mouse-Plasma-7B-400ng-45min-sw-DIA_C5_1_4414	20220728_Undepleted-Mouse-Plasma-7B-400ng-45min-sw-DIA_C5_1_4414.d	1	P13020	P13020	59.2276	59.2276	2.01e-23	1.59e-23	1.64e-21	1.52e-21	60	9080.01	EPAHLMSLFGGK	Stripped Sequence	TRUE	0	EPAHLMSLFGGK	22	2	FALSE	_EPAHLMSLFGGK_	50.2986	FALSE	_EPAHLMSLFGGK_	_EPAHLMSLFGGK_	no group specified	LABEL_FREE	FALSE	NaN	3.93e-29	8.74e-15	27.237	4	50.2034	27.2652	1.03e-06	2.06e-06	8.74e-15	8.74e-15	FALSE	NaN	3430.6	3430.6	TRUE	FALSE	58.5673	3	_EPAHLMSLFGGK_	_EPAHLMSLFGGK_	429.557	429.558	3430.6
QUANT 2.0 (SN Standard)	C5	20220728_Undepleted-Mouse-Plasma-7B-400ng-45min-sw-DIA_C5_1_4414	20220728_Undepleted-Mouse-Plasma-7B-400ng-45min-sw-DIA_C5_1_4414.d	1	P13020	P13020	59.2276	59.2276	2.01e-23	1.59e-23	1.64e-21	1.52e-21	60	9080.01	DPDQTDGPGLGYLSSHIANVER	Stripped Sequence	TRUE	0	DPDQTDGPGLGYLSSHIANVER	23	1	FALSE	_DPDQTDGPGLGYLSSHIANVER_	62.1332	FALSE	_DPDQTDGPGLGYLSSHIANVER_	_DPDQTDGPGLGYLSSHIANVER_	no group specified	LABEL_FREE	FALSE	NaN	9.27e-30	5.08e-15	30.3702	7	63.7508	29.925	1.02e-06	2.05e-06	5.08e-15	5.08e-15	FALSE	NaN	3757.71	3757.71	TRUE	FALSE	58.9556	3	_DPDQTDGPGLGYLSSHIANVER_	_DPDQTDGPGLGYLSSHIANVER_	781.04	781.041	3757.71
QUANT 2.0 (SN Standard)	C5	20220728_Undepleted-Mouse-Plasma-7B-400ng-45min-sw-DIA_C5_1_4414	20220728_Undepleted-Mouse-Plasma-7B-400ng-45min-sw-DIA_C5_1_4414.d	1	P13020	P13020	59.2276	59.2276	2.01e-23	1.59e-23	1.64e-21	1.52e-21	60	9080.01	QTQVSVLPEGGETPLFK	Stripped Sequence	TRUE	0	QTQVSVLPEGGETPLFK	24	3	FALSE	_QTQVSVLPEGGETPLFK_	65.1417	FALSE	_QTQVSVLPEGGETPLFK_	_QTQVSVLPEGGETPLFK_	no group specified	LABEL_FREE	FALSE	NaN	7.98e-30	5.05e-15	30.3258	5	63.558	30.7737	1.02e-06	2.05e-06	5.05e-15	5.05e-15	FALSE	NaN	1211.72	1211.72	TRUE	FALSE	58.9959	2	_QTQVSVLPEGGETPLFK_	_QTQVSVLPEGGETPLFK_	915.486	915.487	1211.72
QUANT 2.0 (SN Standard)	C5	20220728_Undepleted-Mouse-Plasma-7B-400ng-45min-sw-DIA_C5_1_4414	20220728_Undepleted-Mouse-Plasma-7B-400ng-45min-sw-DIA_C5_1_4414.d	1	P13020	P13020	59.2276	59.2276	2.01e-23	1.59e-23	1.64e-21	1.52e-21	60	9080.01	QTQVSVLPEGGETPLFK	Stripped Sequence	TRUE	0	QTQVSVLPEGGETPLFK	24	3	FALSE	_QTQ[+1]VSVLPEGGETPLFK_	65.7641	FALSE	_QTQ[Deamidation (NQ)]VSVLPEGGETPLFK_	_QTQ[Deamidation (NQ)]VSVLPEGGETPLFK_	no group specified	LABEL_FREE	FALSE	NaN	1.03e-17	6.7e-08	30.3207	5	63.5363	30.9224	0.000231226	0.000462386	6.7e-08	6.7e-08	FALSE	NaN	642.746	642.746	TRUE	FALSE	51.2143	2	_QTQ[+1]VSVLPEGGETPLFK_	_QTQ[Deamidation (NQ)]VSVLPEGGETPLFK_	915.978	915.979	642.746
QUANT 2.0 (SN Standard)	C5	20220728_Undepleted-Mouse-Plasma-7B-400ng-45min-sw-DIA_C5_1_4414	20220728_Undepleted-Mouse-Plasma-7B-400ng-45min-sw-DIA_C5_1_4414.d	1	P13020	P13020	59.2276	59.2276	2.01e-23	1.59e-23	1.64e-21	1.52e-21	60	9080.01	QTQVSVLPEGGETPLFK	Stripped Sequence	TRUE	0	QTQVSVLPEGGETPLFK	24	3	FALSE	_Q[+1]TQ[+1]VSVLPEGGETPLFK_	64.5668	FALSE	_Q[Deamidation (NQ)]TQ[Deamidation (NQ)]VSVLPEGGETPLFK_	_Q[Deamidation (NQ)]TQ[Deamidation (NQ)]VSVLPEGGETPLFK_	no group specified	LABEL_FREE	FALSE	NaN	5.4e-07	0.00290186	30.3207	4	63.5363	30.599	0.0157241	0.0285464	0.00290186	0.00290186	FALSE	NaN	526.465	526.465	TRUE	FALSE	41.5029	2	_Q[+1]TQ[+1]VSVLPEGGETPLFK_	_Q[Deamidation (NQ)]TQ[Deamidation (NQ)]VSVLPEGGETPLFK_	916.47	916.471	526.465
QUANT 2.0 (SN Standard)	C5	20220728_Undepleted-Mouse-Plasma-7B-400ng-45min-sw-DIA_C5_1_4414	20220728_Undepleted-Mouse-Plasma-7B-400ng-45min-sw-DIA_C5_1_4414.d	1	P13020	P13020	59.2276	59.2276	2.01e-23	1.59e-23	1.64e-21	1.52e-21	60	9080.01	HVVPNEVVVQR	Stripped Sequence	TRUE	0	HVVPNEVVVQR	25	3	FALSE	_HVVPNEVVVQR_	-2.9034	FALSE	_HVVPNEVVVQR_	_HVVPNEVVVQR_	no group specified	LABEL_FREE	FALSE	NaN	6.09e-29	1.09e-14	13.0262	3	-6.37213	14.1602	1.03e-06	2.07e-06	1.09e-14	1.09e-14	FALSE	NaN	1453.92	1453.92	TRUE	FALSE	58.4491	2	_HVVPNEVVVQR_	_HVVPNEVVVQR_	638.362	638.363	1453.92
QUANT 2.0 (SN Standard)	C5	20220728_Undepleted-Mouse-Plasma-7B-400ng-45min-sw-DIA_C5_1_4414	20220728_Undepleted-Mouse-Plasma-7B-400ng-45min-sw-DIA_C5_1_4414.d	1	P13020	P13020	59.2276	59.2276	2.01e-23	1.59e-23	1.64e-21	1.52e-21	60	9080.01	HVVPNEVVVQR	Stripped Sequence	TRUE	0	HVVPNEVVVQR	25	3	FALSE	_HVVPNEVVVQ[+1]R_	-3.17156	FALSE	_HVVPNEVVVQ[Deamidation (NQ)]R_	_HVVPNEVVVQ[Deamidation (NQ)]R_	no group specified	LABEL_FREE	FALSE	NaN	8.24e-25	4.56e-12	15.2672	2	1.43325	14.1087	6.57e-05	0.00013142	4.56e-12	4.56e-12	FALSE	NaN	234.476	234.476	TRUE	FALSE	55.877	2	_HVVPNEVVVQ[+1]R_	_HVVPNEVVVQ[Deamidation (NQ)]R_	638.854	638.855	234.476
QUANT 2.0 (SN Standard)	C5	20220728_Undepleted-Mouse-Plasma-7B-400ng-45min-sw-DIA_C5_1_4414	20220728_Undepleted-Mouse-Plasma-7B-400ng-45min-sw-DIA_C5_1_4414.d	1	P13020	P13020	59.2276	59.2276	2.01e-23	1.59e-23	1.64e-21	1.52e-21	60	9080.01	HVVPNEVVVQR	Stripped Sequence	TRUE	0	HVVPNEVVVQR	25	3	FALSE	_HVVPN[+1]EVVVQR_	-1.9086	FALSE	_HVVPN[Deamidation (NQ)]EVVVQR_	_HVVPN[Deamidation (NQ)]EVVVQR_	no group specified	LABEL_FREE	FALSE	NaN	8.14e-29	1.24e-14	15.2572	2	1.37772	14.4584	2.49e-06	4.98e-06	1.24e-14	1.24e-14	FALSE	NaN	185.434	185.434	TRUE	FALSE	58.3713	2	_HVVPN[+1]EVVVQR_	_HVVPN[Deamidation (NQ)]EVVVQR_	638.854	638.855	185.434
QUANT 2.0 (SN Standard)	C5	20220728_Undepleted-Mouse-Plasma-7B-400ng-45min-sw-DIA_C5_1_4414	20220728_Undepleted-Mouse-Plasma-7B-400ng-45min-sw-DIA_C5_1_4414.d	1	P13020	P13020	59.2276	59.2276	2.01e-23	1.59e-23	1.64e-21	1.52e-21	60	9080.01	DSQEEEKTEALTSAK	Stripped Sequence	TRUE	1	DSQEEEKTEALTSAK	26	2	FALSE	_DSQEEEKTEALTSAK_	-9.54027	FALSE	_DSQEEEKTEALTSAK_	_DSQEEEKTEALTSAK_	no group specified	LABEL_FREE	FALSE	NaN	3.37e-30	5.03e-15	12.9306	2	-6.68151	12.2029	1.02e-06	2.05e-06	5.03e-15	5.03e-15	FALSE	NaN	813.777	813.777	TRUE	FALSE	59.2276	3	_DSQEEEKTEALTSAK_	_DSQEEEKTEALTSAK_	555.932	555.932	813.777
QUANT 2.0 (SN Standard)	C5	20220728_Undepleted-Mouse-Plasma-7B-400ng-45min-sw-DIA_C5_1_4414	20220728_Undepleted-Mouse-Plasma-7B-400ng-45min-sw-DIA_C5_1_4414.d	1	P13020	P13020	59.2276	59.2276	2.01e-23	1.59e-23	1.64e-21	1.52e-21	60	9080.01	DSQEEEKTEALTSAK	Stripped Sequence	TRUE	1	DSQEEEKTEALTSAK	26	2	FALSE	_DSQEEEKTEALTSAK_	-9.54027	FALSE	_DSQEEEKTEALTSAK_	_DSQEEEKTEALTSAK_	no group specified	LABEL_FREE	FALSE	NaN	8.3e-30	5.05e-15	12.9568	2	-6.59661	12.2029	1.02e-06	2.05e-06	5.05e-15	5.05e-15	FALSE	NaN	68.401	68.401	TRUE	FALSE	58.9852	2	_DSQEEEKTEALTSAK_	_DSQEEEKTEALTSAK_	833.394	833.396	68.401
QUANT 2.0 (SN Standard)	C5	20220728_Undepleted-Mouse-Plasma-7B-400ng-45min-sw-DIA_C5_1_4414	20220728_Undepleted-Mouse-Plasma-7B-400ng-45min-sw-DIA_C5_1_4414.d	1	P13020	P13020	59.2276	59.2276	2.01e-23	1.59e-23	1.64e-21	1.52e-21	60	9080.01	VPVDPATYGQFYGGDSYIILYNYR	Stripped Sequence	TRUE	0	VPVDPATYGQFYGGDSYIILYNYR	27	1	FALSE	_VPVDPATYGQFYGGDSYIILYNYR_	105.872	FALSE	_VPVDPATYGQFYGGDSYIILYNYR_	_VPVDPATYGQFYGGDSYIILYNYR_	no group specified	LABEL_FREE	FALSE	NaN	7.4e-17	1.88e-07	39.5755	9	103.737	39.8456	4.64e-06	9.08e-06	1.88e-07	1.88e-07	FALSE	NaN	480.061	480.061	TRUE	FALSE	50.5969	3	_VPVDPATYGQFYGGDSYIILYNYR_	_VPVDPATYGQFYGGDSYIILYNYR_	924.45	924.45	480.061
QUANT 2.0 (SN Standard)	C5	20220728_Undepleted-Mouse-Plasma-7B-400ng-45min-sw-DIA_C5_1_4414	20220728_Undepleted-Mouse-Plasma-7B-400ng-45min-sw-DIA_C5_1_4414.d	1	P13020	P13020	59.2276	59.2276	2.01e-23	1.59e-23	1.64e-21	1.52e-21	60	9080.01	PALPEGTEDTAKEDAANR	Stripped Sequence	TRUE	1	PALPEGTEDTAKEDAANR	28	1	FALSE	_PALPEGTEDTAKEDAANR_	-2.90187	FALSE	_PALPEGTEDTAKEDAANR_	_PALPEGTEDTAKEDAANR_	no group specified	LABEL_FREE	FALSE	NaN	1.74e-06	0.00323225	15.152	2	0.794669	14.1604	0.00163032	0.00323225	2.84e-05	2.84e-05	FALSE	NaN	110.044	110.044	TRUE	FALSE	40.8616	3	_PALPEGTEDTAKEDAANR_	_PALPEGTEDTAKEDAANR_	628.969	628.97	110.044
QUANT 2.0 (SN Standard)	C5	20220728_Undepleted-Mouse-Plasma-7B-400ng-45min-sw-DIA_C5_1_4414	20220728_Undepleted-Mouse-Plasma-7B-400ng-45min-sw-DIA_C5_1_4414.d	1	P13020	P13020	59.2276	59.2276	2.01e-23	1.59e-23	1.64e-21	1.52e-21	60	9080.01	FDLVPVPPNLYGDFFTGDAYVILK	Stripped Sequence	TRUE	0	FDLVPVPPNLYGDFFTGDAYVILK	29	1	FALSE	_FDLVPVPPNLYGDFFTGDAYVILK_	157.612	FALSE	_FDLVPVPPNLYGDFFTGDAYVILK_	_FDLVPVPPNLYGDFFTGDAYVILK_	no group specified	LABEL_FREE	FALSE	NaN	1.17e-20	1.6e-09	45.0961	4	150.165	45.9457	3.44e-06	6.88e-06	1.6e-09	1.6e-09	FALSE	NaN	46.5893	46.5893	TRUE	FALSE	53.2192	3	_FDLVPVPPNLYGDFFTGDAYVILK_	_FDLVPVPPNLYGDFFTGDAYVILK_	900.804	900.804	46.5893
QUANT 2.0 (SN Standard)	C5	20220728_Undepleted-Mouse-Plasma-7B-400ng-45min-sw-DIA_C5_1_4414	20220728_Undepleted-Mouse-Plasma-7B-400ng-45min-sw-DIA_C5_1_4414.d	1	P13020	P13020	59.2276	59.2276	2.01e-23	1.59e-23	1.64e-21	1.52e-21	60	9080.01	VSNGAGSMSVSLVADENPFAQGALR	Stripped Sequence	TRUE	0	VSNGAGSMSVSLVADENPFAQGALR	31	3	FALSE	_VSNGAGSMSVSLVADENPFAQGALR_	87.3879	FALSE	_VSNGAGSMSVSLVADENPFAQGALR_	_VSNGAGSMSVSLVADENPFAQGALR_	no group specified	LABEL_FREE	FALSE	NaN	8.79e-26	1.05e-12	36.9524	6	91.4141	36.5388	4.89e-06	9.78e-06	1.05e-12	1.05e-12	FALSE	NaN	983.946	983.946	TRUE	FALSE	56.4861	3	_VSNGAGSMSVSLVADENPFAQGALR_	_VSNGAGSMSVSLVADENPFAQGALR_	826.408	826.41	983.946
QUANT 2.0 (SN Standard)	C5	20220728_Undepleted-Mouse-Plasma-7B-400ng-45min-sw-DIA_C5_1_4414	20220728_Undepleted-Mouse-Plasma-7B-400ng-45min-sw-DIA_C5_1_4414.d	1	P13020	P13020	59.2276	59.2276	2.01e-23	1.59e-23	1.64e-21	1.52e-21	60	9080.01	VSNGAGSMSVSLVADENPFAQGALR	Stripped Sequence	TRUE	0	VSNGAGSMSVSLVADENPFAQGALR	31	3	FALSE	_VSN[+1]GAGSMSVSLVADEN[+1]PFAQGALR_	89.5497	FALSE	_VSN[Deamidation (NQ)]GAGSMSVSLVADEN[Deamidation (NQ)]PFAQGALR_	_VSN[Deamidation (NQ)]GAGSMSVSLVADEN[Deamidation (NQ)]PFAQGALR_	no group specified	LABEL_FREE	FALSE	NaN	1.85e-22	1.37e-10	36.9323	6	91.2725	36.8112	0.00144703	0.00289406	1.37e-10	1.37e-10	FALSE	NaN	936.099	936.099	TRUE	FALSE	54.3859	3	_VSN[+1]GAGSMSVSLVADEN[+1]PFAQGALR_	_VSN[Deamidation (NQ)]GAGSMSVSLVADEN[Deamidation (NQ)]PFAQGALR_	827.064	827.066	936.099
QUANT 2.0 (SN Standard)	C5	20220728_Undepleted-Mouse-Plasma-7B-400ng-45min-sw-DIA_C5_1_4414	20220728_Undepleted-Mouse-Plasma-7B-400ng-45min-sw-DIA_C5_1_4414.d	1	P13020	P13020	59.2276	59.2276	2.01e-23	1.59e-23	1.64e-21	1.52e-21	60	9080.01	VSNGAGSMSVSLVADENPFAQGALR	Stripped Sequence	TRUE	0	VSNGAGSMSVSLVADENPFAQGALR	31	3	FALSE	_VSN[+1]GAGSMSVSLVADENPFAQGALR_	89.8028	FALSE	_VSN[Deamidation (NQ)]GAGSMSVSLVADENPFAQGALR_	_VSN[Deamidation (NQ)]GAGSMSVSLVADENPFAQGALR_	no group specified	LABEL_FREE	FALSE	NaN	2.36e-19	8.72e-09	36.9524	6	91.4141	36.8213	1.03e-06	2.05e-06	8.72e-09	8.72e-09	FALSE	NaN	574.569	574.569	TRUE	FALSE	52.3494	3	_VSN[+1]GAGSMSVSLVADENPFAQGALR_	_VSN[Deamidation (NQ)]GAGSMSVSLVADENPFAQGALR_	826.736	826.738	574.569
QUANT 2.0 (SN Standard)	C5	20220728_Undepleted-Mouse-Plasma-7B-400ng-45min-sw-DIA_C5_1_4414	20220728_Undepleted-Mouse-Plasma-7B-400ng-45min-sw-DIA_C5_1_4414.d	1	P13020	P13020	59.2276	59.2276	2.01e-23	1.59e-23	1.64e-21	1.52e-21	60	9080.01	NWRDPDQTDGPGLGYLSSHIANVER	Stripped Sequence	TRUE	1	NWRDPDQTDGPGLGYLSSHIANVER	32	2	FALSE	_NWRDPDQ[+1]TDGPGLGYLSSHIANVER_	59.9023	FALSE	_NWRDPDQ[Deamidation (NQ)]TDGPGLGYLSSHIANVER_	_NWRDPDQ[Deamidation (NQ)]TDGPGLGYLSSHIANVER_	no group specified	LABEL_FREE	FALSE	NaN	7.94e-13	1.82e-05	29.6058	5	60.8455	29.4051	0.000361295	0.000704418	1.82e-05	1.82e-05	FALSE	NaN	150.808	150.808	TRUE	FALSE	47.3721	4	_NWRDPDQ[+1]TDGPGLGYLSSHIANVER_	_NWRDPDQ[Deamidation (NQ)]TDGPGLGYLSSHIANVER_	700.334	700.335	150.808
QUANT 2.0 (SN Standard)	C5	20220728_Undepleted-Mouse-Plasma-7B-400ng-45min-sw-DIA_C5_1_4414	20220728_Undepleted-Mouse-Plasma-7B-400ng-45min-sw-DIA_C5_1_4414.d	1	P13020	P13020	59.2276	59.2276	2.01e-23	1.59e-23	1.64e-21	1.52e-21	60	9080.01	NWRDPDQTDGPGLGYLSSHIANVER	Stripped Sequence	TRUE	1	NWRDPDQTDGPGLGYLSSHIANVER	32	2	FALSE	_NWRDPDQTDGPGLGYLSSHIANVER_	59.3432	FALSE	_NWRDPDQTDGPGLGYLSSHIANVER_	_NWRDPDQTDGPGLGYLSSHIANVER_	no group specified	LABEL_FREE	FALSE	NaN	3.47e-06	0.00346243	29.6008	6	60.8317	29.196	0.0033009	0.00346243	0.00313938	0.00313938	FALSE	NaN	133.943	133.943	TRUE	FALSE	40.4654	4	_NWRDPDQTDGPGLGYLSSHIANVER_	_NWRDPDQTDGPGLGYLSSHIANVER_	700.088	700.088	133.943
QUANT 2.0 (SN Standard)	C5	20220728_Undepleted-Mouse-Plasma-7B-400ng-45min-sw-DIA_C5_1_4414	20220728_Undepleted-Mouse-Plasma-7B-400ng-45min-sw-DIA_C5_1_4414.d	1	P13020	P13020	59.2276	59.2276	2.01e-23	1.59e-23	1.64e-21	1.52e-21	60	9080.01	VSEARPSTMVVEHPEFLK	Stripped Sequence	TRUE	1	VSEARPSTMVVEHPEFLK	33	1	FALSE	_VSEARPSTMVVEHPEFLK_	30.6451	FALSE	_VSEARPSTMVVEHPEFLK_	_VSEARPSTMVVEHPEFLK_	no group specified	LABEL_FREE	FALSE	NaN	1.82e-17	9.02e-08	22.4734	5	33.0517	21.9789	0.000717367	0.00143464	9.02e-08	9.02e-08	FALSE	NaN	80.7241	80.7241	TRUE	FALSE	51.0389	3	_VSEARPSTMVVEHPEFLK_	_VSEARPSTMVVEHPEFLK_	686.023	686.024	80.7241
QUANT 2.0 (SN Standard)	C5	20220728_Undepleted-Mouse-Plasma-7B-400ng-45min-sw-DIA_C5_1_4414	20220728_Undepleted-Mouse-Plasma-7B-400ng-45min-sw-DIA_C5_1_4414.d	1	P13595	P13595	59.2485	59.2485	1.77e-23	1.45e-23	1.64e-21	1.52e-21	11	172.721	SLGEESWHFK	Stripped Sequence	TRUE	0	SLGEESWHFK	1	2	TRUE	_SLGEESWHFK_	26.6141	FALSE	_SLGEESWHFK_	_SLGEESWHFK_	no group specified	LABEL_FREE	FALSE	NaN	0.00061903	0.0068563	21.0696	5	28.0571	20.7787	0.00456139	0.0068563	0.00226649	0.00226649	FALSE	NaN	65.3979	65.3979	TRUE	TRUE	36.9304	2	_SLGEESWHFK_	_SLGEESWHFK_	610.291	610.291	65.3979
QUANT 2.0 (SN Standard)	C5	20220728_Undepleted-Mouse-Plasma-7B-400ng-45min-sw-DIA_C5_1_4414	20220728_Undepleted-Mouse-Plasma-7B-400ng-45min-sw-DIA_C5_1_4414.d	1	P13595	P13595	59.2485	59.2485	1.77e-23	1.45e-23	1.64e-21	1.52e-21	11	172.721	SLGEESWHFK	Stripped Sequence	TRUE	0	SLGEESWHFK	1	2	TRUE	_SLGEESWHFK_	26.6141	FALSE	_SLGEESWHFK_	_SLGEESWHFK_	no group specified	LABEL_FREE	FALSE	NaN	9.45e-05	0.00524452	21.1082	5	28.201	20.7787	0.00412082	0.00524452	0.00299713	0.00299713	FALSE	NaN	29.5037	29.5037	TRUE	TRUE	38.3545	3	_SLGEESWHFK_	_SLGEESWHFK_	407.196	407.197	29.5037
QUANT 2.0 (SN Standard)	C5	20220728_Undepleted-Mouse-Plasma-7B-400ng-45min-sw-DIA_C5_1_4414	20220728_Undepleted-Mouse-Plasma-7B-400ng-45min-sw-DIA_C5_1_4414.d	1	P13595	P13595	59.2485	59.2485	1.77e-23	1.45e-23	1.64e-21	1.52e-21	11	172.721	GLGEISAATEFK	Stripped Sequence	TRUE	0	GLGEISAATEFK	2	1	TRUE	_GLGEISAATEFK_	43.5062	FALSE	_GLGEISAATEFK_	_GLGEISAATEFK_	no group specified	LABEL_FREE	FALSE	NaN	3.12e-30	5.03e-15	25.3249	4	43.8957	25.1995	1.47e-05	2.94e-05	5.03e-15	5.03e-15	FALSE	NaN	298.494	298.494	TRUE	TRUE	59.2485	2	_GLGEISAATEFK_	_GLGEISAATEFK_	611.819	611.82	298.494
QUANT 2.0 (SN Standard)	C5	20220728_Undepleted-Mouse-Plasma-7B-400ng-45min-sw-DIA_C5_1_4414	20220728_Undepleted-Mouse-Plasma-7B-400ng-45min-sw-DIA_C5_1_4414.d	1	P13595	P13595	59.2485	59.2485	1.77e-23	1.45e-23	1.64e-21	1.52e-21	11	172.721	FFLCQVAGDAK	Stripped Sequence	TRUE	0	FFLCQVAGDAK	3	1	TRUE	_FFLC[+57]QVAGDAK_	50.3921	FALSE	_FFLC[Carbamidomethyl (C)]QVAGDAK_	_FFLC[Carbamidomethyl (C)]QVAGDAK_	no group specified	LABEL_FREE	FALSE	NaN	1.2e-11	8.23e-05	26.9304	4	50.5273	26.8882	0.000369492	0.000656637	8.23e-05	8.23e-05	FALSE	NaN	172.22	172.22	TRUE	TRUE	46.3242	2	_FFLC[+57]QVAGDAK_	_FFLC[Carbamidomethyl (C)]QVAGDAK_	628.311	628.311	172.22
QUANT 2.0 (SN Standard)	C5	20220728_Undepleted-Mouse-Plasma-7B-400ng-45min-sw-DIA_C5_1_4414	20220728_Undepleted-Mouse-Plasma-7B-400ng-45min-sw-DIA_C5_1_4414.d	1	P13595	P13595	59.2485	59.2485	1.77e-23	1.45e-23	1.64e-21	1.52e-21	11	172.721	IGQESLEFILVQADTPSSPSIDR	Stripped Sequence	TRUE	0	IGQESLEFILVQADTPSSPSIDR	4	1	FALSE	_IGQESLEFILVQADTPSSPSIDR_	98.8406	FALSE	_IGQESLEFILVQADTPSSPSIDR_	_IGQESLEFILVQADTPSSPSIDR_	no group specified	LABEL_FREE	FALSE	NaN	1.79e-06	0.0032399	37.6794	4	94.5607	38.6164	0.0835551	0.16387	0.0032399	0.0032399	FALSE	NaN	63.1691	63.1691	TRUE	FALSE	40.8464	3	_IGQESLEFILVQADTPSSPSIDR_	_IGQESLEFILVQADTPSSPSIDR_	834.762	834.764	63.1691
QUANT 2.0 (SN Standard)	C5	20220728_Undepleted-Mouse-Plasma-7B-400ng-45min-sw-DIA_C5_1_4414	20220728_Undepleted-Mouse-Plasma-7B-400ng-45min-sw-DIA_C5_1_4414.d	1	P13595	P13595	59.2485	59.2485	1.77e-23	1.45e-23	1.64e-21	1.52e-21	11	172.721	AGEQDASIHLK	Stripped Sequence	TRUE	0	AGEQDASIHLK	5	1	FALSE	_AGEQDASIHLK_	-11.5041	FALSE	_AGEQDASIHLK_	_AGEQDASIHLK_	no group specified	LABEL_FREE	FALSE	NaN	2.85e-07	0.00273358	11.2835	3	-14.0237	11.7035	0.00240273	0.00273358	0.00207188	0.00207188	FALSE	NaN	21.0858	21.0858	TRUE	FALSE	41.8392	2	_AGEQDASIHLK_	_AGEQDASIHLK_	584.801	584.802	21.0858
QUANT 2.0 (SN Standard)	C5	20220728_Undepleted-Mouse-Plasma-7B-400ng-45min-sw-DIA_C5_1_4414	20220728_Undepleted-Mouse-Plasma-7B-400ng-45min-sw-DIA_C5_1_4414.d	1	P13595	P13595	59.2485	59.2485	1.77e-23	1.45e-23	1.64e-21	1.52e-21	11	172.721	EANMEGIVTIMGLKPETR	Stripped Sequence	TRUE	1	EANMEGIVTIMGLKPETR	7	2	FALSE	_EANMEGIVTIMGLKPETR_	77.611	FALSE	_EANMEGIVTIMGLKPETR_	_EANMEGIVTIMGLKPETR_	no group specified	LABEL_FREE	FALSE	NaN	1.05e-20	1.51e-09	33.7803	7	78.2116	33.6584	1.99e-06	3.98e-06	1.51e-09	1.51e-09	FALSE	NaN	198.193	198.193	TRUE	FALSE	53.2494	3	_EANMEGIVTIMGLKPETR_	_EANMEGIVTIMGLKPETR_	663.676	663.677	198.193
QUANT 2.0 (SN Standard)	C5	20220728_Undepleted-Mouse-Plasma-7B-400ng-45min-sw-DIA_C5_1_4414	20220728_Undepleted-Mouse-Plasma-7B-400ng-45min-sw-DIA_C5_1_4414.d	1	P13595	P13595	59.2485	59.2485	1.77e-23	1.45e-23	1.64e-21	1.52e-21	11	172.721	EANMEGIVTIMGLKPETR	Stripped Sequence	TRUE	1	EANMEGIVTIMGLKPETR	7	2	FALSE	_EAN[+1]MEGIVTIMGLKPETR_	77.9797	FALSE	_EAN[Deamidation (NQ)]MEGIVTIMGLKPETR_	_EAN[Deamidation (NQ)]MEGIVTIMGLKPETR_	no group specified	LABEL_FREE	FALSE	NaN	1.63e-15	9.03e-07	33.7953	5	78.2554	33.72	8.97e-05	0.000178529	9.03e-07	9.03e-07	FALSE	NaN	201.452	201.452	TRUE	FALSE	49.5822	3	_EAN[+1]MEGIVTIMGLKPETR_	_EAN[Deamidation (NQ)]MEGIVTIMGLKPETR_	664.004	664.005	201.452
QUANT 2.0 (SN Standard)	C5	20220728_Undepleted-Mouse-Plasma-7B-400ng-45min-sw-DIA_C5_1_4414	20220728_Undepleted-Mouse-Plasma-7B-400ng-45min-sw-DIA_C5_1_4414.d	1	P13595	P13595	59.2485	59.2485	1.77e-23	1.45e-23	1.64e-21	1.52e-21	11	172.721	LEGQMGEDGNSIK	Stripped Sequence	TRUE	0	LEGQMGEDGNSIK	8	1	FALSE	_LEGQMGEDGNSIK_	-5.35998	FALSE	_LEGQMGEDGNSIK_	_LEGQMGEDGNSIK_	no group specified	LABEL_FREE	FALSE	NaN	1.07e-19	5.61e-09	13.3859	3	-4.89809	13.2792	0.000462359	0.000924712	5.61e-09	5.61e-09	FALSE	NaN	79.6983	79.6983	TRUE	FALSE	52.5814	2	_LEGQMGEDGNSIK_	_LEGQMGEDGNSIK_	689.319	689.32	79.6983
QUANT 2.0 (SN Standard)	C5	20220728_Undepleted-Mouse-Plasma-7B-400ng-45min-sw-DIA_C5_1_4414	20220728_Undepleted-Mouse-Plasma-7B-400ng-45min-sw-DIA_C5_1_4414.d	1	P13595	P13595	59.2485	59.2485	1.77e-23	1.45e-23	1.64e-21	1.52e-21	11	172.721	FIVLSNNYLQIR	Stripped Sequence	TRUE	0	FIVLSNNYLQIR	9	1	FALSE	_FIVLSNNYLQIR_	79.6537	FALSE	_FIVLSNNYLQIR_	_FIVLSNNYLQIR_	no group specified	LABEL_FREE	FALSE	NaN	3.12e-05	0.00449208	33.8257	4	78.3439	34.1852	0.00263673	0.00449208	0.00078139	0.00078139	FALSE	NaN	68.7983	68.7983	TRUE	FALSE	39.1083	2	_FIVLSNNYLQIR_	_FIVLSNNYLQIR_	740.42	740.421	68.7983
QUANT 2.0 (SN Standard)	C5	20220728_Undepleted-Mouse-Plasma-7B-400ng-45min-sw-DIA_C5_1_4414	20220728_Undepleted-Mouse-Plasma-7B-400ng-45min-sw-DIA_C5_1_4414.d	1	P13595	P13595	59.2485	59.2485	1.77e-23	1.45e-23	1.64e-21	1.52e-21	11	172.721	NVDKNDEAEYVCIAENK	Stripped Sequence	TRUE	1	NVDKNDEAEYVCIAENK	10	1	FALSE	_NVDKNDEAEYVC[+57]IAENK_	23.1664	FALSE	_NVDKNDEAEYVC[Carbamidomethyl (C)]IAENK_	_NVDKNDEAEYVC[Carbamidomethyl (C)]IAENK_	no group specified	LABEL_FREE	FALSE	NaN	5.2e-06	0.00361463	19.8505	5	22.4003	20.1911	0.00207848	0.00361463	0.000542322	0.000542322	FALSE	NaN	56.014	56.014	TRUE	FALSE	40.2273	3	_NVDKNDEAEYVC[+57]IAENK_	_NVDKNDEAEYVC[Carbamidomethyl (C)]IAENK_	670.974	670.975	56.014
QUANT 2.0 (SN Standard)	C5	20220728_Undepleted-Mouse-Plasma-7B-400ng-45min-sw-DIA_C5_1_4414	20220728_Undepleted-Mouse-Plasma-7B-400ng-45min-sw-DIA_C5_1_4414.d	1	P13597	P13597	51.1184	50.4146	6.15e-08	1.81e-09	9.49e-07	3.02e-08	7	114.745	TQLSAVLLR	Stripped Sequence	TRUE	0	TQLSAVLLR	1	2	TRUE	_TQLSAVLLR_	45.2893	FALSE	_TQLSAVLLR_	_TQLSAVLLR_	no group specified	LABEL_FREE	FALSE	NaN	2.63e-13	1.05e-05	25.0232	4	42.443	25.8311	0.00023161	0.000452736	1.05e-05	1.05e-05	FALSE	NaN	233.775	233.775	TRUE	TRUE	47.7845	2	_TQLSAVLLR_	_TQLSAVLLR_	500.811	500.812	233.775
QUANT 2.0 (SN Standard)	C5	20220728_Undepleted-Mouse-Plasma-7B-400ng-45min-sw-DIA_C5_1_4414	20220728_Undepleted-Mouse-Plasma-7B-400ng-45min-sw-DIA_C5_1_4414.d	1	P13597	P13597	51.1184	50.4146	6.15e-08	1.81e-09	9.49e-07	3.02e-08	7	114.745	TQLSAVLLR	Stripped Sequence	TRUE	0	TQLSAVLLR	1	2	TRUE	_TQ[+1]LSAVLLR_	45.2893	FALSE	_TQ[Deamidation (NQ)]LSAVLLR_	_TQ[Deamidation (NQ)]LSAVLLR_	no group specified	LABEL_FREE	FALSE	NaN	0.00104438	0.00738244	25.0523	4	42.6373	25.8311	0.00802243	0.00866242	0.00738244	0.00738244	FALSE	NaN	232.975	232.975	TRUE	TRUE	36.4927	2	_TQ[+1]LSAVLLR_	_TQ[Deamidation (NQ)]LSAVLLR_	501.303	501.304	232.975
QUANT 2.0 (SN Standard)	C5	20220728_Undepleted-Mouse-Plasma-7B-400ng-45min-sw-DIA_C5_1_4414	20220728_Undepleted-Mouse-Plasma-7B-400ng-45min-sw-DIA_C5_1_4414.d	1	P13597	P13597	51.1184	50.4146	6.15e-08	1.81e-09	9.49e-07	3.02e-08	7	114.745	ADGALLPIGVVK	Stripped Sequence	TRUE	0	ADGALLPIGVVK	2	1	TRUE	_ADGALLPIGVVK_	60.9566	FALSE	_ADGALLPIGVVK_	_ADGALLPIGVVK_	no group specified	LABEL_FREE	FALSE	NaN	7.54e-07	0.00299417	28.3186	5	56.2639	29.6462	0.00232562	0.00299417	0.00165707	0.00165707	FALSE	NaN	67.3281	67.3281	TRUE	TRUE	41.323	2	_ADGALLPIGVVK_	_ADGALLPIGVVK_	576.853	576.853	67.3281
QUANT 2.0 (SN Standard)	C5	20220728_Undepleted-Mouse-Plasma-7B-400ng-45min-sw-DIA_C5_1_4414	20220728_Undepleted-Mouse-Plasma-7B-400ng-45min-sw-DIA_C5_1_4414.d	1	P13597	P13597	51.1184	50.4146	6.15e-08	1.81e-09	9.49e-07	3.02e-08	7	114.745	EITFTVLASR	Stripped Sequence	TRUE	0	EITFTVLASR	3	1	TRUE	_EITFTVLASR_	59.5004	FALSE	_EITFTVLASR_	_EITFTVLASR_	no group specified	LABEL_FREE	FALSE	NaN	2.66e-13	1.05e-05	28.7098	4	57.783	29.2324	0.00234859	0.00468663	1.05e-05	1.05e-05	FALSE	NaN	43.5326	43.5326	TRUE	TRUE	47.7802	2	_EITFTVLASR_	_EITFTVLASR_	568.819	568.82	43.5326
QUANT 2.0 (SN Standard)	C5	20220728_Undepleted-Mouse-Plasma-7B-400ng-45min-sw-DIA_C5_1_4414	20220728_Undepleted-Mouse-Plasma-7B-400ng-45min-sw-DIA_C5_1_4414.d	1	P13597	P13597	51.1184	50.4146	6.15e-08	1.81e-09	9.49e-07	3.02e-08	7	114.745	LFCSLEGLFPASEAR	Stripped Sequence	TRUE	0	LFCSLEGLFPASEAR	4	1	FALSE	_LFC[+57]SLEGLFPASEAR_	93.7169	FALSE	_LFC[Carbamidomethyl (C)]SLEGLFPASEAR_	_LFC[Carbamidomethyl (C)]SLEGLFPASEAR_	no group specified	LABEL_FREE	FALSE	NaN	1.31e-16	2.51e-07	37.4989	5	93.8929	37.4565	0.00090246	0.00180467	2.51e-07	2.51e-07	FALSE	NaN	76.5047	76.5047	TRUE	FALSE	50.4146	2	_LFC[+57]SLEGLFPASEAR_	_LFC[Carbamidomethyl (C)]SLEGLFPASEAR_	848.922	848.924	76.5047
QUANT 2.0 (SN Standard)	C5	20220728_Undepleted-Mouse-Plasma-7B-400ng-45min-sw-DIA_C5_1_4414	20220728_Undepleted-Mouse-Plasma-7B-400ng-45min-sw-DIA_C5_1_4414.d	1	P13597	P13597	51.1184	50.4146	6.15e-08	1.81e-09	9.49e-07	3.02e-08	7	114.745	TFDLPATIPK	Stripped Sequence	TRUE	0	TFDLPATIPK	5	1	FALSE	_TFDLPATIPK_	55.8041	FALSE	_TFDLPATIPK_	_TFDLPATIPK_	no group specified	LABEL_FREE	FALSE	NaN	0.000142296	0.00556215	27.3814	4	52.0685	28.247	0.197642	0.389722	0.00556215	0.00556215	FALSE	NaN	64.0435	64.0435	TRUE	FALSE	38.0614	2	_TFDLPATIPK_	_TFDLPATIPK_	551.811	551.811	64.0435
QUANT 2.0 (SN Standard)	C5	20220728_Undepleted-Mouse-Plasma-7B-400ng-45min-sw-DIA_C5_1_4414	20220728_Undepleted-Mouse-Plasma-7B-400ng-45min-sw-DIA_C5_1_4414.d	1	P13597	P13597	51.1184	50.4146	6.15e-08	1.81e-09	9.49e-07	3.02e-08	7	114.745	LDTPDLLEVGTQQK	Stripped Sequence	TRUE	0	LDTPDLLEVGTQQK	7	1	FALSE	_LDTPDLLEVGTQQK_	58.3245	FALSE	_LDTPDLLEVGTQQK_	_LDTPDLLEVGTQQK_	no group specified	LABEL_FREE	FALSE	NaN	5.23e-09	0.00144246	28.6354	6	57.3976	28.8083	0.0016721	0.00190174	0.00144246	0.00144246	FALSE	NaN	43.643	43.643	TRUE	FALSE	43.7712	2	_LDTPDLLEVGTQQK_	_LDTPDLLEVGTQQK_	778.912	778.913	43.643
QUANT 2.0 (SN Standard)	C5	20220728_Undepleted-Mouse-Plasma-7B-400ng-45min-sw-DIA_C5_1_4414	20220728_Undepleted-Mouse-Plasma-7B-400ng-45min-sw-DIA_C5_1_4414.d	1	P13634	P13634	58.9255	58.7734	1.17e-22	1.2e-22	4.02e-21	4.63e-21	9	238.438	GGPLADSYR	Stripped Sequence	TRUE	0	GGPLADSYR	1	1	TRUE	_GGPLADSYR_	-4.19023	FALSE	_GGPLADSYR_	_GGPLADSYR_	no group specified	LABEL_FREE	FALSE	NaN	9.87e-27	2.44e-13	13.696	5	-4.34584	13.7834	7.51e-05	0.000150299	2.44e-13	2.44e-13	FALSE	NaN	260.323	260.323	TRUE	TRUE	57.0781	2	_GGPLADSYR_	_GGPLADSYR_	468.233	468.233	260.323
QUANT 2.0 (SN Standard)	C5	20220728_Undepleted-Mouse-Plasma-7B-400ng-45min-sw-DIA_C5_1_4414	20220728_Undepleted-Mouse-Plasma-7B-400ng-45min-sw-DIA_C5_1_4414.d	1	P13634	P13634	58.9255	58.7734	1.17e-22	1.2e-22	4.02e-21	4.63e-21	9	238.438	VGPANPSLQK	Stripped Sequence	TRUE	0	VGPANPSLQK	2	1	TRUE	_VGPANPSLQK_	-14.8494	FALSE	_VGPANPSLQK_	_VGPANPSLQK_	no group specified	LABEL_FREE	FALSE	NaN	1.32e-28	1.57e-14	11.0727	5	-16.4822	11.2329	3.96e-05	7.92e-05	1.57e-14	1.57e-14	FALSE	NaN	165.902	165.902	TRUE	TRUE	58.2414	2	_VGPANPSLQK_	_VGPANPSLQK_	505.785	505.786	165.902
QUANT 2.0 (SN Standard)	C5	20220728_Undepleted-Mouse-Plasma-7B-400ng-45min-sw-DIA_C5_1_4414	20220728_Undepleted-Mouse-Plasma-7B-400ng-45min-sw-DIA_C5_1_4414.d	1	P13634	P13634	58.9255	58.7734	1.17e-22	1.2e-22	4.02e-21	4.63e-21	9	238.438	DSISLSPEQLAQLR	Stripped Sequence	TRUE	0	DSISLSPEQLAQLR	3	2	TRUE	_DSISLSPEQLAQLR_	70.0738	FALSE	_DSISLSPEQLAQLR_	_DSISLSPEQLAQLR_	no group specified	LABEL_FREE	FALSE	NaN	2.74e-26	4.83e-13	31.4126	5	68.8094	31.8465	2.36e-06	4.72e-06	4.83e-13	4.83e-13	FALSE	NaN	478.001	478.001	TRUE	TRUE	56.8019	2	_DSISLSPEQLAQLR_	_DSISLSPEQLAQLR_	778.918	778.919	478.001
QUANT 2.0 (SN Standard)	C5	20220728_Undepleted-Mouse-Plasma-7B-400ng-45min-sw-DIA_C5_1_4414	20220728_Undepleted-Mouse-Plasma-7B-400ng-45min-sw-DIA_C5_1_4414.d	1	P13634	P13634	58.9255	58.7734	1.17e-22	1.2e-22	4.02e-21	4.63e-21	9	238.438	DSISLSPEQLAQLR	Stripped Sequence	TRUE	0	DSISLSPEQLAQLR	3	2	TRUE	_DSISLSPEQ[+1]LAQ[+1]LR_	70.1863	FALSE	_DSISLSPEQ[Deamidation (NQ)]LAQ[Deamidation (NQ)]LR_	_DSISLSPEQ[Deamidation (NQ)]LAQ[Deamidation (NQ)]LR_	no group specified	LABEL_FREE	FALSE	NaN	0.000659881	0.00691817	31.4025	4	68.7661	31.861	0.0534187	0.0999192	0.00691817	0.00691817	FALSE	NaN	100.18	100.18	TRUE	TRUE	36.8781	2	_DSISLSPEQ[+1]LAQ[+1]LR_	_DSISLSPEQ[Deamidation (NQ)]LAQ[Deamidation (NQ)]LR_	779.902	779.903	100.18
QUANT 2.0 (SN Standard)	C5	20220728_Undepleted-Mouse-Plasma-7B-400ng-45min-sw-DIA_C5_1_4414	20220728_Undepleted-Mouse-Plasma-7B-400ng-45min-sw-DIA_C5_1_4414.d	1	P13634	P13634	58.9255	58.7734	1.17e-22	1.2e-22	4.02e-21	4.63e-21	9	238.438	ADGLAILGVLMK	Stripped Sequence	TRUE	0	ADGLAILGVLMK	4	1	FALSE	_ADGLAILGVLMK_	122.163	FALSE	_ADGLAILGVLMK_	_ADGLAILGVLMK_	no group specified	LABEL_FREE	FALSE	NaN	1.82e-29	6.59e-15	41.3571	4	118.826	41.6822	1.02e-06	2.05e-06	6.59e-15	6.59e-15	FALSE	NaN	243.314	243.314	TRUE	FALSE	58.7734	2	_ADGLAILGVLMK_	_ADGLAILGVLMK_	600.855	600.855	243.314
QUANT 2.0 (SN Standard)	C5	20220728_Undepleted-Mouse-Plasma-7B-400ng-45min-sw-DIA_C5_1_4414	20220728_Undepleted-Mouse-Plasma-7B-400ng-45min-sw-DIA_C5_1_4414.d	1	P13634	P13634	58.9255	58.7734	1.17e-22	1.2e-22	4.02e-21	4.63e-21	9	238.438	GLLSSAEGEPAVPVLSNHRPPQPLK	Stripped Sequence	TRUE	1	GLLSSAEGEPAVPVLSNHRPPQPLK	5	2	FALSE	_GLLSSAEGEPAVPVLSNHRPPQPLK_	47.352	FALSE	_GLLSSAEGEPAVPVLSNHRPPQPLK_	_GLLSSAEGEPAVPVLSNHRPPQPLK_	no group specified	LABEL_FREE	FALSE	NaN	0.000720663	0.00700197	26.1889	6	46.7257	26.2588	0.00507066	0.00700197	0.00313935	0.00313935	FALSE	NaN	262.216	262.216	TRUE	FALSE	36.8054	4	_GLLSSAEGEPAVPVLSNHRPPQPLK_	_GLLSSAEGEPAVPVLSNHRPPQPLK_	649.108	649.109	262.216
QUANT 2.0 (SN Standard)	C5	20220728_Undepleted-Mouse-Plasma-7B-400ng-45min-sw-DIA_C5_1_4414	20220728_Undepleted-Mouse-Plasma-7B-400ng-45min-sw-DIA_C5_1_4414.d	1	P13634	P13634	58.9255	58.7734	1.17e-22	1.2e-22	4.02e-21	4.63e-21	9	238.438	GLLSSAEGEPAVPVLSNHRPPQPLK	Stripped Sequence	TRUE	1	GLLSSAEGEPAVPVLSNHRPPQPLK	5	2	FALSE	_GLLSSAEGEPAVPVLSNHRPPQPLK_	47.352	FALSE	_GLLSSAEGEPAVPVLSNHRPPQPLK_	_GLLSSAEGEPAVPVLSNHRPPQPLK_	no group specified	LABEL_FREE	FALSE	NaN	0.000160711	0.00566282	26.1715	9	46.669	26.2588	0.00440075	0.00566282	0.00313868	0.00313868	FALSE	NaN	36.667	36.667	TRUE	FALSE	37.9726	3	_GLLSSAEGEPAVPVLSNHRPPQPLK_	_GLLSSAEGEPAVPVLSNHRPPQPLK_	865.141	865.143	36.667
QUANT 2.0 (SN Standard)	C5	20220728_Undepleted-Mouse-Plasma-7B-400ng-45min-sw-DIA_C5_1_4414	20220728_Undepleted-Mouse-Plasma-7B-400ng-45min-sw-DIA_C5_1_4414.d	1	P13634	P13634	58.9255	58.7734	1.17e-22	1.2e-22	4.02e-21	4.63e-21	9	238.438	EIVNVGHSFHVIFDDSSNQSVLK	Stripped Sequence	TRUE	0	EIVNVGHSFHVIFDDSSNQSVLK	6	1	FALSE	_EIVNVGHSFHVIFDDSSNQSVLK_	64.9386	FALSE	_EIVNVGHSFHVIFDDSSNQSVLK_	_EIVNVGHSFHVIFDDSSNQSVLK_	no group specified	LABEL_FREE	FALSE	NaN	0.00142806	0.00771383	31.2666	3	68.1256	30.7177	0.00402096	0.00771383	0.000328097	0.000328097	FALSE	NaN	37.1149	37.1149	TRUE	FALSE	36.2201	4	_EIVNVGHSFHVIFDDSSNQSVLK_	_EIVNVGHSFHVIFDDSSNQSVLK_	643.576	643.577	37.1149
QUANT 2.0 (SN Standard)	C5	20220728_Undepleted-Mouse-Plasma-7B-400ng-45min-sw-DIA_C5_1_4414	20220728_Undepleted-Mouse-Plasma-7B-400ng-45min-sw-DIA_C5_1_4414.d	1	P13634	P13634	58.9255	58.7734	1.17e-22	1.2e-22	4.02e-21	4.63e-21	9	238.438	YSGELHLVHWNSAK	Stripped Sequence	TRUE	0	YSGELHLVHWNSAK	8	1	FALSE	_YSGELHLVHWNSAK_	25.955	FALSE	_YSGELHLVHWNSAK_	_YSGELHLVHWNSAK_	no group specified	LABEL_FREE	FALSE	NaN	1.09e-08	0.00172354	20.3379	5	23.8759	20.7124	0.00199724	0.00227094	0.00172354	0.00172354	FALSE	NaN	66.2449	66.2449	TRUE	FALSE	43.4352	3	_YSGELHLVHWNSAK_	_YSGELHLVHWNSAK_	547.611	547.612	66.2449
QUANT 2.0 (SN Standard)	C5	20220728_Undepleted-Mouse-Plasma-7B-400ng-45min-sw-DIA_C5_1_4414	20220728_Undepleted-Mouse-Plasma-7B-400ng-45min-sw-DIA_C5_1_4414.d	1	P14106	P14106	59.07	58.9112	5.06e-23	6.55e-23	2.11e-21	2.81e-21	6	1373.77	LEQEEVVHLQATDK	Stripped Sequence	TRUE	0	LEQEEVVHLQATDK	1	2	TRUE	_LEQEEVVHLQATDK_	12.7847	FALSE	_LEQEEVVHLQATDK_	_LEQEEVVHLQATDK_	no group specified	LABEL_FREE	FALSE	NaN	8.18e-29	1.24e-14	17.0251	5	10.4913	17.6723	1.04e-06	2.09e-06	1.24e-14	1.24e-14	FALSE	NaN	606.429	606.429	TRUE	TRUE	58.3699	3	_LEQEEVVHLQATDK_	_LEQEEVVHLQATDK_	546.949	546.95	606.429
QUANT 2.0 (SN Standard)	C5	20220728_Undepleted-Mouse-Plasma-7B-400ng-45min-sw-DIA_C5_1_4414	20220728_Undepleted-Mouse-Plasma-7B-400ng-45min-sw-DIA_C5_1_4414.d	1	P14106	P14106	59.07	58.9112	5.06e-23	6.55e-23	2.11e-21	2.81e-21	6	1373.77	LEQEEVVHLQATDK	Stripped Sequence	TRUE	0	LEQEEVVHLQATDK	1	2	TRUE	_LEQEEVVHLQATDK_	12.7847	FALSE	_LEQEEVVHLQATDK_	_LEQEEVVHLQATDK_	no group specified	LABEL_FREE	FALSE	NaN	1.04e-24	5.29e-12	17.0262	3	10.4946	17.6723	5.4e-06	1.08e-05	5.29e-12	5.29e-12	FALSE	NaN	102.128	102.128	TRUE	TRUE	55.8145	2	_LEQEEVVHLQATDK_	_LEQEEVVHLQATDK_	819.92	819.922	102.128
QUANT 2.0 (SN Standard)	C5	20220728_Undepleted-Mouse-Plasma-7B-400ng-45min-sw-DIA_C5_1_4414	20220728_Undepleted-Mouse-Plasma-7B-400ng-45min-sw-DIA_C5_1_4414.d	1	P14106	P14106	59.07	58.9112	5.06e-23	6.55e-23	2.11e-21	2.81e-21	6	1373.77	TINSPLRPNQVIR	Stripped Sequence	TRUE	1	TINSPLRPNQVIR	2	1	TRUE	_TINSPLRPNQVIR_	18.4322	FALSE	_TINSPLRPNQVIR_	_TINSPLRPNQVIR_	no group specified	LABEL_FREE	FALSE	NaN	1.09e-29	5.25e-15	18.7166	10	17.0824	19.0478	1.02e-06	2.05e-06	5.25e-15	5.25e-15	FALSE	NaN	2947.8	2947.8	TRUE	TRUE	58.9112	3	_TINSPLRPNQVIR_	_TINSPLRPNQVIR_	503.295	503.295	2947.8
QUANT 2.0 (SN Standard)	C5	20220728_Undepleted-Mouse-Plasma-7B-400ng-45min-sw-DIA_C5_1_4414	20220728_Undepleted-Mouse-Plasma-7B-400ng-45min-sw-DIA_C5_1_4414.d	1	P14106	P14106	59.07	58.9112	5.06e-23	6.55e-23	2.11e-21	2.81e-21	6	1373.77	VITNANENYEPR	Stripped Sequence	TRUE	0	VITNANENYEPR	3	2	TRUE	_VITNANENYEPR_	-5.25383	FALSE	_VITNANENYEPR_	_VITNANENYEPR_	no group specified	LABEL_FREE	FALSE	NaN	7.74e-29	1.21e-14	14.1294	11	-3.06344	13.3001	1.02e-06	2.05e-06	1.21e-14	1.21e-14	FALSE	NaN	1492.54	1492.54	TRUE	TRUE	58.3847	2	_VITNANENYEPR_	_VITNANENYEPR_	710.347	710.348	1492.54
QUANT 2.0 (SN Standard)	C5	20220728_Undepleted-Mouse-Plasma-7B-400ng-45min-sw-DIA_C5_1_4414	20220728_Undepleted-Mouse-Plasma-7B-400ng-45min-sw-DIA_C5_1_4414.d	1	P14106	P14106	59.07	58.9112	5.06e-23	6.55e-23	2.11e-21	2.81e-21	6	1373.77	VITNANENYEPR	Stripped Sequence	TRUE	0	VITNANENYEPR	3	2	TRUE	_VITN[+1]ANENYEPR_	0.438091	FALSE	_VITN[Deamidation (NQ)]ANENYEPR_	_VITN[Deamidation (NQ)]ANENYEPR_	no group specified	LABEL_FREE	FALSE	NaN	9.6e-16	6.93e-07	15.3827	7	2.19932	15.0877	0.00156998	0.00313927	6.93e-07	6.93e-07	FALSE	NaN	145.907	145.907	TRUE	TRUE	49.761	2	_VITN[+1]ANENYEPR_	_VITN[Deamidation (NQ)]ANENYEPR_	710.839	710.84	145.907
QUANT 2.0 (SN Standard)	C5	20220728_Undepleted-Mouse-Plasma-7B-400ng-45min-sw-DIA_C5_1_4414	20220728_Undepleted-Mouse-Plasma-7B-400ng-45min-sw-DIA_C5_1_4414.d	1	P14106	P14106	59.07	58.9112	5.06e-23	6.55e-23	2.11e-21	2.81e-21	6	1373.77	VVTFCDYAQNTFQVTTGGVVLK	Stripped Sequence	TRUE	0	VVTFCDYAQNTFQVTTGGVVLK	4	1	FALSE	_VVTFC[+57]DYAQNTFQVTTGGVVLK_	93.7858	FALSE	_VVTFC[Carbamidomethyl (C)]DYAQNTFQVTTGGVVLK_	_VVTFC[Carbamidomethyl (C)]DYAQNTFQVTTGGVVLK_	no group specified	LABEL_FREE	FALSE	NaN	3.25e-29	8.24e-15	37.7881	7	96.1462	37.2686	1.03e-06	2.07e-06	8.24e-15	8.24e-15	FALSE	NaN	362.588	362.588	TRUE	FALSE	58.6178	3	_VVTFC[+57]DYAQNTFQVTTGGVVLK_	_VVTFC[Carbamidomethyl (C)]DYAQNTFQVTTGGVVLK_	816.414	816.416	362.588
QUANT 2.0 (SN Standard)	C5	20220728_Undepleted-Mouse-Plasma-7B-400ng-45min-sw-DIA_C5_1_4414	20220728_Undepleted-Mouse-Plasma-7B-400ng-45min-sw-DIA_C5_1_4414.d	1	P14847	P14847	59.1873	59.1351	2.54e-23	2.41e-23	1.64e-21	1.52e-21	8	913.592	SFSVFSYATK	Stripped Sequence	TRUE	0	SFSVFSYATK	1	1	TRUE	_SFSVFSYATK_	53.7811	FALSE	_SFSVFSYATK_	_SFSVFSYATK_	no group specified	LABEL_FREE	FALSE	NaN	2.77e-28	2.42e-14	28.4266	9	55.4868	27.7288	3.01e-06	6.02e-06	2.42e-14	2.42e-14	FALSE	NaN	1114.42	1114.42	TRUE	TRUE	58.0417	2	_SFSVFSYATK_	_SFSVFSYATK_	568.785	568.785	1114.42
QUANT 2.0 (SN Standard)	C5	20220728_Undepleted-Mouse-Plasma-7B-400ng-45min-sw-DIA_C5_1_4414	20220728_Undepleted-Mouse-Plasma-7B-400ng-45min-sw-DIA_C5_1_4414.d	1	P14847	P14847	59.1873	59.1351	2.54e-23	2.41e-23	1.64e-21	1.52e-21	8	913.592	AQGDVFIKPQLWS	Stripped Sequence	TRUE	1	AQGDVFIKPQLWS	2	1	TRUE	_AQGDVFIKPQLWS_	72.7707	FALSE	_AQGDVFIKPQLWS_	_AQGDVFIKPQLWS_	no group specified	LABEL_FREE	FALSE	NaN	4.75e-30	5.03e-15	32.5219	4	73.064	32.393	1.02e-06	2.05e-06	5.03e-15	5.03e-15	FALSE	NaN	1018.03	1018.03	TRUE	TRUE	59.1351	2	_AQGDVFIKPQLWS_	_AQGDVFIKPQLWS_	744.896	744.897	1018.03
QUANT 2.0 (SN Standard)	C5	20220728_Undepleted-Mouse-Plasma-7B-400ng-45min-sw-DIA_C5_1_4414	20220728_Undepleted-Mouse-Plasma-7B-400ng-45min-sw-DIA_C5_1_4414.d	1	P14847	P14847	59.1873	59.1351	2.54e-23	2.41e-23	1.64e-21	1.52e-21	8	913.592	QYTFGVGGAEVR	Stripped Sequence	TRUE	0	QYTFGVGGAEVR	3	1	TRUE	_QYTFGVGGAEVR_	31.3826	FALSE	_QYTFGVGGAEVR_	_QYTFGVGGAEVR_	no group specified	LABEL_FREE	FALSE	NaN	1.94e-29	6.7e-15	22.4849	3	32.598	22.0929	1.02e-06	2.05e-06	6.7e-15	6.7e-15	FALSE	NaN	608.324	608.324	TRUE	TRUE	58.7575	2	_QYTFGVGGAEVR_	_QYTFGVGGAEVR_	642.323	642.323	608.324
QUANT 2.0 (SN Standard)	C5	20220728_Undepleted-Mouse-Plasma-7B-400ng-45min-sw-DIA_C5_1_4414	20220728_Undepleted-Mouse-Plasma-7B-400ng-45min-sw-DIA_C5_1_4414.d	1	P14847	P14847	59.1873	59.1351	2.54e-23	2.41e-23	1.64e-21	1.52e-21	8	913.592	GYTVGPDASIILGQEQDSYGGDFDAK	Stripped Sequence	TRUE	0	GYTVGPDASIILGQEQDSYGGDFDAK	4	1	FALSE	_GYTVGPDASIILGQEQDSYGGDFDAK_	76.6569	FALSE	_GYTVGPDASIILGQEQDSYGGDFDAK_	_GYTVGPDASIILGQEQDSYGGDFDAK_	no group specified	LABEL_FREE	FALSE	NaN	4.75e-24	1.4e-11	33.7847	5	77.5426	33.7421	1.58e-06	3.15e-06	1.4e-11	1.4e-11	FALSE	NaN	174.999	174.999	TRUE	FALSE	55.3977	3	_GYTVGPDASIILGQEQDSYGGDFDAK_	_GYTVGPDASIILGQEQDSYGGDFDAK_	901.752	901.753	174.999
QUANT 2.0 (SN Standard)	C5	20220728_Undepleted-Mouse-Plasma-7B-400ng-45min-sw-DIA_C5_1_4414	20220728_Undepleted-Mouse-Plasma-7B-400ng-45min-sw-DIA_C5_1_4414.d	1	P14847	P14847	59.1873	59.1351	2.54e-23	2.41e-23	1.64e-21	1.52e-21	8	913.592	NSNDILIFWNK	Stripped Sequence	TRUE	0	NSNDILIFWNK	5	1	FALSE	_NSNDILIFWNK_	85.4463	FALSE	_NSNDILIFWNK_	_NSNDILIFWNK_	no group specified	LABEL_FREE	FALSE	NaN	5.08e-29	9.94e-15	36.063	4	88.5041	35.0599	1.02e-06	2.05e-06	9.94e-15	9.94e-15	FALSE	NaN	1916.2	1916.2	TRUE	FALSE	58.4982	2	_NSNDILIFWNK_	_NSNDILIFWNK_	682.354	682.355	1916.2
QUANT 2.0 (SN Standard)	C5	20220728_Undepleted-Mouse-Plasma-7B-400ng-45min-sw-DIA_C5_1_4414	20220728_Undepleted-Mouse-Plasma-7B-400ng-45min-sw-DIA_C5_1_4414.d	1	P14847	P14847	59.1873	59.1351	2.54e-23	2.41e-23	1.64e-21	1.52e-21	8	913.592	ESDTSYVSLEAESK	Stripped Sequence	TRUE	0	ESDTSYVSLEAESK	6	1	FALSE	_ESDTSYVSLEAESK_	18.5077	FALSE	_ESDTSYVSLEAESK_	_ESDTSYVSLEAESK_	no group specified	LABEL_FREE	FALSE	NaN	5.06e-30	5.03e-15	19.5064	4	20.186	19.2335	2.36e-06	4.73e-06	5.03e-15	5.03e-15	FALSE	NaN	917.111	917.111	TRUE	FALSE	59.1182	2	_ESDTSYVSLEAESK_	_ESDTSYVSLEAESK_	772.852	772.853	917.111
QUANT 2.0 (SN Standard)	C5	20220728_Undepleted-Mouse-Plasma-7B-400ng-45min-sw-DIA_C5_1_4414	20220728_Undepleted-Mouse-Plasma-7B-400ng-45min-sw-DIA_C5_1_4414.d	1	P14847	P14847	59.1873	59.1351	2.54e-23	2.41e-23	1.64e-21	1.52e-21	8	913.592	KNSNDILIFWNK	Stripped Sequence	TRUE	1	KNSNDILIFWNK	7	1	FALSE	_KNSNDILIFWNK_	64.1076	FALSE	_KNSNDILIFWNK_	_KNSNDILIFWNK_	no group specified	LABEL_FREE	FALSE	NaN	1.23e-25	1.32e-12	30.6947	4	65.4196	30.2492	1.02e-06	2.05e-06	1.32e-12	1.32e-12	FALSE	NaN	172.574	172.574	TRUE	FALSE	56.395	3	_KNSNDILIFWNK_	_KNSNDILIFWNK_	497.937	497.937	172.574
QUANT 2.0 (SN Standard)	C5	20220728_Undepleted-Mouse-Plasma-7B-400ng-45min-sw-DIA_C5_1_4414	20220728_Undepleted-Mouse-Plasma-7B-400ng-45min-sw-DIA_C5_1_4414.d	1	P14847	P14847	59.1873	59.1351	2.54e-23	2.41e-23	1.64e-21	1.52e-21	8	913.592	AQGDVFIK	Stripped Sequence	TRUE	0	AQGDVFIK	8	1	FALSE	_AQGDVFIK_	7.13222	FALSE	_AQGDVFIK_	_AQGDVFIK_	no group specified	LABEL_FREE	FALSE	NaN	6.28e-27	1.82e-13	15.9055	4	4.27512	16.2338	0.0065711	0.0131422	1.82e-13	1.82e-13	FALSE	NaN	235.661	235.661	TRUE	FALSE	57.2003	2	_AQGDVFIK_	_AQGDVFIK_	439.243	439.243	235.661
QUANT 2.0 (SN Standard)	C5	20220728_Undepleted-Mouse-Plasma-7B-400ng-45min-sw-DIA_C5_1_4414	20220728_Undepleted-Mouse-Plasma-7B-400ng-45min-sw-DIA_C5_1_4414.d	1	P15379	P15379	58.832	58.832	2.01e-22	9.3e-23	6.17e-21	3.72e-21	2	55.9037	YAGVFHVEK	Stripped Sequence	TRUE	0	YAGVFHVEK	1	1	TRUE	_YAGVFHVEK_	4.4199	FALSE	_YAGVFHVEK_	_YAGVFHVEK_	no group specified	LABEL_FREE	FALSE	NaN	4.55e-10	0.000600015	15.4889	3	3.04755	15.6854	0.00186956	0.0031391	0.000600015	0.000600015	FALSE	NaN	43.0846	43.0846	TRUE	TRUE	44.8385	2	_YAGVFHVEK_	_YAGVFHVEK_	525.274	525.274	43.0846
QUANT 2.0 (SN Standard)	C5	20220728_Undepleted-Mouse-Plasma-7B-400ng-45min-sw-DIA_C5_1_4414	20220728_Undepleted-Mouse-Plasma-7B-400ng-45min-sw-DIA_C5_1_4414.d	1	P15379	P15379	58.832	58.832	2.01e-22	9.3e-23	6.17e-21	3.72e-21	2	55.9037	YGFIEGNVVIPR	Stripped Sequence	TRUE	0	YGFIEGNVVIPR	2	1	TRUE	_YGFIEGNVVIPR_	64.8881	FALSE	_YGFIEGNVVIPR_	_YGFIEGNVVIPR_	no group specified	LABEL_FREE	FALSE	NaN	1.47e-29	5.87e-15	30.1325	3	62.7988	30.7037	5.42e-05	0.000108432	5.87e-15	5.87e-15	FALSE	NaN	68.7228	68.7228	TRUE	TRUE	58.832	2	_YGFIEGNVVIPR_	_YGFIEGNVVIPR_	682.372	682.373	68.7228
QUANT 2.0 (SN Standard)	C5	20220728_Undepleted-Mouse-Plasma-7B-400ng-45min-sw-DIA_C5_1_4414	20220728_Undepleted-Mouse-Plasma-7B-400ng-45min-sw-DIA_C5_1_4414.d	1	P15532	P15532	46.0547	46.0548	0.000609662	6.53e-05	0.00776055	0.00093084	1	49.6597	FLQASEDLLK	Stripped Sequence	TRUE	0	FLQASEDLLK	1	1	TRUE	_FLQASEDLLK_	47.521	FALSE	_FLQASEDLLK_	_FLQASEDLLK_	no group specified	LABEL_FREE	FALSE	NaN	2.37e-11	0.000122779	26.1453	3	46.5833	26.2754	0.0106851	0.0212475	0.000122779	0.000122779	FALSE	NaN	49.6597	49.6597	TRUE	TRUE	46.0548	2	_FLQASEDLLK_	_FLQASEDLLK_	582.319	582.319	49.6597
QUANT 2.0 (SN Standard)	C5	20220728_Undepleted-Mouse-Plasma-7B-400ng-45min-sw-DIA_C5_1_4414	20220728_Undepleted-Mouse-Plasma-7B-400ng-45min-sw-DIA_C5_1_4414.d	1	P16294	P16294	59.2276	59.2276	2.01e-23	1.59e-23	1.64e-21	1.52e-21	8	535.472	QASILQYLR	Stripped Sequence	TRUE	0	QASILQYLR	1	1	TRUE	_QASILQYLR_	68.0879	FALSE	_QASILQYLR_	_QASILQYLR_	no group specified	LABEL_FREE	FALSE	NaN	2.84e-29	7.68e-15	30.8837	4	65.5404	31.259	1.32e-06	2.65e-06	7.68e-15	7.68e-15	FALSE	NaN	638.706	638.706	TRUE	TRUE	58.6544	2	_QASILQYLR_	_QASILQYLR_	546.314	546.314	638.706
QUANT 2.0 (SN Standard)	C5	20220728_Undepleted-Mouse-Plasma-7B-400ng-45min-sw-DIA_C5_1_4414	20220728_Undepleted-Mouse-Plasma-7B-400ng-45min-sw-DIA_C5_1_4414.d	1	P16294	P16294	59.2276	59.2276	2.01e-23	1.59e-23	1.64e-21	1.52e-21	8	535.472	NCELDATCNIK	Stripped Sequence	TRUE	0	NCELDATCNIK	2	1	TRUE	_NC[+57]ELDATC[+57]NIK_	2.47672	FALSE	_NC[Carbamidomethyl (C)]ELDATC[Carbamidomethyl (C)]NIK_	_NC[Carbamidomethyl (C)]ELDATC[Carbamidomethyl (C)]NIK_	no group specified	LABEL_FREE	FALSE	NaN	1.56e-27	7.26e-14	15.705	3	3.05611	15.5234	1.06e-06	2.12e-06	7.26e-14	7.26e-14	FALSE	NaN	494.4	494.4	TRUE	TRUE	57.5753	2	_NC[+57]ELDATC[+57]NIK_	_NC[Carbamidomethyl (C)]ELDATC[Carbamidomethyl (C)]NIK_	669.295	669.296	494.4
QUANT 2.0 (SN Standard)	C5	20220728_Undepleted-Mouse-Plasma-7B-400ng-45min-sw-DIA_C5_1_4414	20220728_Undepleted-Mouse-Plasma-7B-400ng-45min-sw-DIA_C5_1_4414.d	1	P16294	P16294	59.2276	59.2276	2.01e-23	1.59e-23	1.64e-21	1.52e-21	8	535.472	SCEPTVPFPCGR	Stripped Sequence	TRUE	0	SCEPTVPFPCGR	3	1	TRUE	_SC[+57]EPTVPFPC[+57]GR_	32.1263	FALSE	_SC[Carbamidomethyl (C)]EPTVPFPC[Carbamidomethyl (C)]GR_	_SC[Carbamidomethyl (C)]EPTVPFPC[Carbamidomethyl (C)]GR_	no group specified	LABEL_FREE	FALSE	NaN	1.05e-25	1.18e-12	21.8884	8	30.3689	22.2803	2.1e-05	4.19e-05	1.18e-12	1.18e-12	FALSE	NaN	473.312	473.312	TRUE	TRUE	56.4389	2	_SC[+57]EPTVPFPC[+57]GR_	_SC[Carbamidomethyl (C)]EPTVPFPC[Carbamidomethyl (C)]GR_	703.813	703.814	473.312
QUANT 2.0 (SN Standard)	C5	20220728_Undepleted-Mouse-Plasma-7B-400ng-45min-sw-DIA_C5_1_4414	20220728_Undepleted-Mouse-Plasma-7B-400ng-45min-sw-DIA_C5_1_4414.d	1	P16294	P16294	59.2276	59.2276	2.01e-23	1.59e-23	1.64e-21	1.52e-21	8	535.472	FGSGYVSGWGK	Stripped Sequence	TRUE	0	FGSGYVSGWGK	4	1	FALSE	_FGSGYVSGWGK_	33.6246	FALSE	_FGSGYVSGWGK_	_FGSGYVSGWGK_	no group specified	LABEL_FREE	FALSE	NaN	1.05e-26	2.54e-13	23.5621	3	37.6072	22.6907	1.22e-06	2.44e-06	2.54e-13	2.54e-13	FALSE	NaN	330.496	330.496	TRUE	FALSE	57.0618	2	_FGSGYVSGWGK_	_FGSGYVSGWGK_	572.775	572.775	330.496
QUANT 2.0 (SN Standard)	C5	20220728_Undepleted-Mouse-Plasma-7B-400ng-45min-sw-DIA_C5_1_4414	20220728_Undepleted-Mouse-Plasma-7B-400ng-45min-sw-DIA_C5_1_4414.d	1	P16294	P16294	59.2276	59.2276	2.01e-23	1.59e-23	1.64e-21	1.52e-21	8	535.472	VICSCTEGYQLAEDQK	Stripped Sequence	TRUE	0	VICSCTEGYQLAEDQK	5	1	FALSE	_VIC[+57]SC[+57]TEGYQLAEDQK_	20.3863	FALSE	_VIC[Carbamidomethyl (C)]SC[Carbamidomethyl (C)]TEGYQLAEDQK_	_VIC[Carbamidomethyl (C)]SC[Carbamidomethyl (C)]TEGYQLAEDQK_	no group specified	LABEL_FREE	FALSE	NaN	3.37e-30	5.03e-15	19.3066	3	20.4633	19.287	2.34e-06	4.68e-06	5.03e-15	5.03e-15	FALSE	NaN	266.985	266.985	TRUE	FALSE	59.2276	2	_VIC[+57]SC[+57]TEGYQLAEDQK_	_VIC[Carbamidomethyl (C)]SC[Carbamidomethyl (C)]TEGYQLAEDQK_	950.924	950.925	266.985
QUANT 2.0 (SN Standard)	C5	20220728_Undepleted-Mouse-Plasma-7B-400ng-45min-sw-DIA_C5_1_4414	20220728_Undepleted-Mouse-Plasma-7B-400ng-45min-sw-DIA_C5_1_4414.d	1	P16294	P16294	59.2276	59.2276	2.01e-23	1.59e-23	1.64e-21	1.52e-21	8	535.472	WIVTAAHCLKPGDK	Stripped Sequence	TRUE	1	WIVTAAHCLKPGDK	6	1	FALSE	_WIVTAAHC[+57]LKPGDK_	11.3561	FALSE	_WIVTAAHC[Carbamidomethyl (C)]LKPGDK_	_WIVTAAHC[Carbamidomethyl (C)]LKPGDK_	no group specified	LABEL_FREE	FALSE	NaN	3.12e-17	1.2e-07	17.3657	6	11.3057	17.3857	0.000358987	0.000717855	1.2e-07	1.2e-07	FALSE	NaN	102.882	102.882	TRUE	FALSE	50.8702	3	_WIVTAAHC[+57]LKPGDK_	_WIVTAAHC[Carbamidomethyl (C)]LKPGDK_	532.617	532.617	102.882
QUANT 2.0 (SN Standard)	C5	20220728_Undepleted-Mouse-Plasma-7B-400ng-45min-sw-DIA_C5_1_4414	20220728_Undepleted-Mouse-Plasma-7B-400ng-45min-sw-DIA_C5_1_4414.d	1	P16294	P16294	59.2276	59.2276	2.01e-23	1.59e-23	1.64e-21	1.52e-21	8	535.472	YSHDIALLELDKPLILNSYVTPICVANR	Stripped Sequence	TRUE	1	YSHDIALLELDKPLILNSYVTPICVANR	7	1	FALSE	_YSHDIALLELDKPLILNSYVTPIC[+57]VANR_	101.897	FALSE	_YSHDIALLELDKPLILNSYVTPIC[Carbamidomethyl (C)]VANR_	_YSHDIALLELDKPLILNSYVTPIC[Carbamidomethyl (C)]VANR_	no group specified	LABEL_FREE	FALSE	NaN	2.38e-25	2.03e-12	38.431	6	97.9765	39.7351	2.13e-06	4.26e-06	2.03e-12	2.03e-12	FALSE	NaN	311.143	311.143	TRUE	FALSE	56.215	4	_YSHDIALLELDKPLILNSYVTPIC[+57]VANR_	_YSHDIALLELDKPLILNSYVTPIC[Carbamidomethyl (C)]VANR_	807.684	807.685	311.143
QUANT 2.0 (SN Standard)	C5	20220728_Undepleted-Mouse-Plasma-7B-400ng-45min-sw-DIA_C5_1_4414	20220728_Undepleted-Mouse-Plasma-7B-400ng-45min-sw-DIA_C5_1_4414.d	1	P16294	P16294	59.2276	59.2276	2.01e-23	1.59e-23	1.64e-21	1.52e-21	8	535.472	ASISYSSK	Stripped Sequence	TRUE	0	ASISYSSK	8	1	FALSE	_ASISYSSK_	-26.7498	FALSE	_ASISYSSK_	_ASISYSSK_	no group specified	LABEL_FREE	FALSE	NaN	9.35e-05	0.00523615	8.43006	2	-26.2114	8.3678	0.0150742	0.0249122	0.00523615	0.00523615	FALSE	NaN	65.6736	65.6736	TRUE	FALSE	38.3623	2	_ASISYSSK_	_ASISYSSK_	421.716	421.717	65.6736
QUANT 2.0 (SN Standard)	C5	20220728_Undepleted-Mouse-Plasma-7B-400ng-45min-sw-DIA_C5_1_4414	20220728_Undepleted-Mouse-Plasma-7B-400ng-45min-sw-DIA_C5_1_4414.d	1	P16301	P16301	59.2336	59.1152	1.94e-23	2.64e-23	1.64e-21	1.52e-21	18	2530.05	TLEHINAILLGAYR	Stripped Sequence	TRUE	0	TLEHINAILLGAYR	1	2	TRUE	_TLEHINAILLGAYR_	65.2389	FALSE	_TLEHINAILLGAYR_	_TLEHINAILLGAYR_	no group specified	LABEL_FREE	FALSE	NaN	1.35e-29	5.68e-15	30.4878	4	64.2382	30.8005	1.02e-06	2.05e-06	5.68e-15	5.68e-15	FALSE	NaN	6406.05	6406.05	TRUE	TRUE	58.8538	3	_TLEHINAILLGAYR_	_TLEHINAILLGAYR_	528.635	528.635	6406.05
QUANT 2.0 (SN Standard)	C5	20220728_Undepleted-Mouse-Plasma-7B-400ng-45min-sw-DIA_C5_1_4414	20220728_Undepleted-Mouse-Plasma-7B-400ng-45min-sw-DIA_C5_1_4414.d	1	P16301	P16301	59.2336	59.1152	1.94e-23	2.64e-23	1.64e-21	1.52e-21	18	2530.05	TLEHINAILLGAYR	Stripped Sequence	TRUE	0	TLEHINAILLGAYR	1	2	TRUE	_TLEHINAILLGAYR_	65.2389	FALSE	_TLEHINAILLGAYR_	_TLEHINAILLGAYR_	no group specified	LABEL_FREE	FALSE	NaN	8.7e-28	4.97e-14	30.4754	4	64.2017	30.8005	1.02e-06	2.05e-06	4.97e-14	4.97e-14	FALSE	NaN	86.576	86.576	TRUE	TRUE	57.7333	2	_TLEHINAILLGAYR_	_TLEHINAILLGAYR_	792.449	792.45	86.576
QUANT 2.0 (SN Standard)	C5	20220728_Undepleted-Mouse-Plasma-7B-400ng-45min-sw-DIA_C5_1_4414	20220728_Undepleted-Mouse-Plasma-7B-400ng-45min-sw-DIA_C5_1_4414.d	1	P16301	P16301	59.2336	59.1152	1.94e-23	2.64e-23	1.64e-21	1.52e-21	18	2530.05	LAPHQQDEYYK	Stripped Sequence	TRUE	0	LAPHQQDEYYK	2	1	TRUE	_LAPHQQDEYYK_	-18.9593	FALSE	_LAPHQQDEYYK_	_LAPHQQDEYYK_	no group specified	LABEL_FREE	FALSE	NaN	1.94e-27	8.33e-14	10.6683	7	-17.9279	10.1721	1.02e-06	2.05e-06	8.33e-14	8.33e-14	FALSE	NaN	2638.6	2638.6	TRUE	TRUE	57.5174	3	_LAPHQQDEYYK_	_LAPHQQDEYYK_	464.558	464.558	2638.6
QUANT 2.0 (SN Standard)	C5	20220728_Undepleted-Mouse-Plasma-7B-400ng-45min-sw-DIA_C5_1_4414	20220728_Undepleted-Mouse-Plasma-7B-400ng-45min-sw-DIA_C5_1_4414.d	1	P16301	P16301	59.2336	59.1152	1.94e-23	2.64e-23	1.64e-21	1.52e-21	18	2530.05	VSNAPGVQIR	Stripped Sequence	TRUE	0	VSNAPGVQIR	3	1	TRUE	_VSNAPGVQIR_	-5.08826	FALSE	_VSNAPGVQIR_	_VSNAPGVQIR_	no group specified	LABEL_FREE	FALSE	NaN	7.36e-30	5.03e-15	12.8849	4	-6.94013	13.3326	1.02e-06	2.05e-06	5.03e-15	5.03e-15	FALSE	NaN	1705.22	1705.22	TRUE	TRUE	59.0175	2	_VSNAPGVQIR_	_VSNAPGVQIR_	520.796	520.796	1705.22
QUANT 2.0 (SN Standard)	C5	20220728_Undepleted-Mouse-Plasma-7B-400ng-45min-sw-DIA_C5_1_4414	20220728_Undepleted-Mouse-Plasma-7B-400ng-45min-sw-DIA_C5_1_4414.d	1	P16301	P16301	59.2336	59.1152	1.94e-23	2.64e-23	1.64e-21	1.52e-21	18	2530.05	AAPYDWR	Stripped Sequence	TRUE	0	AAPYDWR	4	1	FALSE	_AAPYDWR_	14.1553	FALSE	_AAPYDWR_	_AAPYDWR_	no group specified	LABEL_FREE	FALSE	NaN	4.91e-28	3.46e-14	18.7865	6	16.1713	18.0815	1.08e-06	2.16e-06	3.46e-14	3.46e-14	FALSE	NaN	421.135	421.135	TRUE	FALSE	57.8875	2	_AAPYDWR_	_AAPYDWR_	439.711	439.712	421.135
QUANT 2.0 (SN Standard)	C5	20220728_Undepleted-Mouse-Plasma-7B-400ng-45min-sw-DIA_C5_1_4414	20220728_Undepleted-Mouse-Plasma-7B-400ng-45min-sw-DIA_C5_1_4414.d	1	P16301	P16301	59.2336	59.1152	1.94e-23	2.64e-23	1.64e-21	1.52e-21	18	2530.05	PTPHTYIYDHNFPYKDPVAALYEDGDDTVATR	Stripped Sequence	TRUE	1	PTPHTYIYDHNFPYKDPVAALYEDGDDTVATR	5	1	FALSE	_PTPHTYIYDHNFPYKDPVAALYEDGDDTVATR_	65.449	FALSE	_PTPHTYIYDHNFPYKDPVAALYEDGDDTVATR_	_PTPHTYIYDHNFPYKDPVAALYEDGDDTVATR_	no group specified	LABEL_FREE	FALSE	NaN	0.00618458	0.00939808	31.0732	5	67.9296	30.7007	0.00626399	0.00939808	0.00312991	0.00312991	FALSE	NaN	37.6612	37.6612	TRUE	FALSE	34.8083	5	_PTPHTYIYDHNFPYKDPVAALYEDGDDTVATR_	_PTPHTYIYDHNFPYKDPVAALYEDGDDTVATR_	737.148	737.149	37.6612
QUANT 2.0 (SN Standard)	C5	20220728_Undepleted-Mouse-Plasma-7B-400ng-45min-sw-DIA_C5_1_4414	20220728_Undepleted-Mouse-Plasma-7B-400ng-45min-sw-DIA_C5_1_4414.d	1	P16301	P16301	59.2336	59.1152	1.94e-23	2.64e-23	1.64e-21	1.52e-21	18	2530.05	KTEDFFTIWLDFNLFLPLGVDCWIDNTR	Stripped Sequence	TRUE	1	KTEDFFTIWLDFNLFLPLGVDCWIDNTR	6	1	FALSE	_KTEDFFTIWLDFNLFLPLGVDC[+57]WIDNTR_	175.759	FALSE	_KTEDFFTIWLDFNLFLPLGVDC[Carbamidomethyl (C)]WIDNTR_	_KTEDFFTIWLDFNLFLPLGVDC[Carbamidomethyl (C)]WIDNTR_	no group specified	LABEL_FREE	FALSE	NaN	2.58e-20	2.52e-09	47.5709	2	173.959	47.7257	0.000154797	0.000309591	2.52e-09	2.52e-09	FALSE	NaN	34.9658	34.9658	TRUE	FALSE	52.9922	3	_KTEDFFTIWLDFNLFLPLGVDC[+57]WIDNTR_	_KTEDFFTIWLDFNLFLPLGVDC[Carbamidomethyl (C)]WIDNTR_	1159.24	1159.24	34.9658
QUANT 2.0 (SN Standard)	C5	20220728_Undepleted-Mouse-Plasma-7B-400ng-45min-sw-DIA_C5_1_4414	20220728_Undepleted-Mouse-Plasma-7B-400ng-45min-sw-DIA_C5_1_4414.d	1	P16301	P16301	59.2336	59.1152	1.94e-23	2.64e-23	1.64e-21	1.52e-21	18	2530.05	ILASGDNQGIPILSNIK	Stripped Sequence	TRUE	0	ILASGDNQGIPILSNIK	7	2	FALSE	_ILASGDNQGIPILSNIK_	78.8169	FALSE	_ILASGDNQGIPILSNIK_	_ILASGDNQGIPILSNIK_	no group specified	LABEL_FREE	FALSE	NaN	1.08e-25	1.21e-12	33.1056	15	74.0354	33.9868	3.13e-06	6.27e-06	1.21e-12	1.21e-12	FALSE	NaN	3140.26	3140.26	TRUE	FALSE	56.4304	2	_ILASGDNQGIPILSNIK_	_ILASGDNQGIPILSNIK_	876.996	876.998	3140.26
QUANT 2.0 (SN Standard)	C5	20220728_Undepleted-Mouse-Plasma-7B-400ng-45min-sw-DIA_C5_1_4414	20220728_Undepleted-Mouse-Plasma-7B-400ng-45min-sw-DIA_C5_1_4414.d	1	P16301	P16301	59.2336	59.1152	1.94e-23	2.64e-23	1.64e-21	1.52e-21	18	2530.05	ILASGDNQGIPILSNIK	Stripped Sequence	TRUE	0	ILASGDNQGIPILSNIK	7	2	FALSE	_ILASGDN[+1]QGIPILSNIK_	78.1199	FALSE	_ILASGDN[Deamidation (NQ)]QGIPILSNIK_	_ILASGDN[Deamidation (NQ)]QGIPILSNIK_	no group specified	LABEL_FREE	FALSE	NaN	2.31e-15	1.07e-06	33.1106	7	74.048	33.7488	0.000184365	0.000367657	1.07e-06	1.07e-06	FALSE	NaN	1566.61	1566.61	TRUE	FALSE	49.4649	2	_ILASGDN[+1]QGIPILSNIK_	_ILASGDN[Deamidation (NQ)]QGIPILSNIK_	877.488	877.49	1566.61
QUANT 2.0 (SN Standard)	C5	20220728_Undepleted-Mouse-Plasma-7B-400ng-45min-sw-DIA_C5_1_4414	20220728_Undepleted-Mouse-Plasma-7B-400ng-45min-sw-DIA_C5_1_4414.d	1	P16301	P16301	59.2336	59.1152	1.94e-23	2.64e-23	1.64e-21	1.52e-21	18	2530.05	LDKPDVVNWMCYR	Stripped Sequence	TRUE	1	LDKPDVVNWMCYR	8	2	FALSE	_LDKPDVVNWMC[+57]YR_	57.134	FALSE	_LDKPDVVNWMC[Carbamidomethyl (C)]YR_	_LDKPDVVNWMC[Carbamidomethyl (C)]YR_	no group specified	LABEL_FREE	FALSE	NaN	1.35e-29	5.68e-15	28.9902	4	58.3683	28.6572	1.02e-06	2.05e-06	5.68e-15	5.68e-15	FALSE	NaN	4218.21	4218.21	TRUE	FALSE	58.8538	3	_LDKPDVVNWMC[+57]YR_	_LDKPDVVNWMC[Carbamidomethyl (C)]YR_	565.938	565.938	4218.21
QUANT 2.0 (SN Standard)	C5	20220728_Undepleted-Mouse-Plasma-7B-400ng-45min-sw-DIA_C5_1_4414	20220728_Undepleted-Mouse-Plasma-7B-400ng-45min-sw-DIA_C5_1_4414.d	1	P16301	P16301	59.2336	59.1152	1.94e-23	2.64e-23	1.64e-21	1.52e-21	18	2530.05	LDKPDVVNWMCYR	Stripped Sequence	TRUE	1	LDKPDVVNWMCYR	8	2	FALSE	_LDKPDVVNWM[+16]C[+57]YR_	40.2303	FALSE	_LDKPDVVNWM[Oxidation (M)]C[Carbamidomethyl (C)]YR_	_LDKPDVVNWM[Oxidation (M)]C[Carbamidomethyl (C)]YR_	no group specified	LABEL_FREE	FALSE	NaN	3.46e-13	1.2e-05	24.6996	4	41.016	24.3261	0.000233045	0.000454109	1.2e-05	1.2e-05	FALSE	NaN	102.45	102.45	TRUE	FALSE	47.6831	3	_LDKPDVVNWM[+16]C[+57]YR_	_LDKPDVVNWM[Oxidation (M)]C[Carbamidomethyl (C)]YR_	571.269	571.27	102.45
QUANT 2.0 (SN Standard)	C5	20220728_Undepleted-Mouse-Plasma-7B-400ng-45min-sw-DIA_C5_1_4414	20220728_Undepleted-Mouse-Plasma-7B-400ng-45min-sw-DIA_C5_1_4414.d	1	P16301	P16301	59.2336	59.1152	1.94e-23	2.64e-23	1.64e-21	1.52e-21	18	2530.05	PVILVPGCLGNR	Stripped Sequence	TRUE	0	PVILVPGCLGNR	9	1	FALSE	_PVILVPGC[+57]LGNR_	56.2814	FALSE	_PVILVPGC[Carbamidomethyl (C)]LGNR_	_PVILVPGC[Carbamidomethyl (C)]LGNR_	no group specified	LABEL_FREE	FALSE	NaN	5.05e-25	3.34e-12	26.6198	4	47.5284	28.609	0.000153798	0.000307595	3.34e-12	3.34e-12	FALSE	NaN	2911.42	2911.42	TRUE	FALSE	56.0104	2	_PVILVPGC[+57]LGNR_	_PVILVPGC[Carbamidomethyl (C)]LGNR_	647.869	647.87	2911.42
QUANT 2.0 (SN Standard)	C5	20220728_Undepleted-Mouse-Plasma-7B-400ng-45min-sw-DIA_C5_1_4414	20220728_Undepleted-Mouse-Plasma-7B-400ng-45min-sw-DIA_C5_1_4414.d	1	P16301	P16301	59.2336	59.1152	1.94e-23	2.64e-23	1.64e-21	1.52e-21	18	2530.05	STELCGQWQGR	Stripped Sequence	TRUE	0	STELCGQWQGR	10	1	FALSE	_STELC[+57]GQWQGR_	8.48748	FALSE	_STELC[Carbamidomethyl (C)]GQWQGR_	_STELC[Carbamidomethyl (C)]GQWQGR_	no group specified	LABEL_FREE	FALSE	NaN	5.12e-30	5.03e-15	17.1542	5	11.0752	16.5889	1.02e-06	2.05e-06	5.03e-15	5.03e-15	FALSE	NaN	1956.26	1956.26	TRUE	FALSE	59.1152	2	_STELC[+57]GQWQGR_	_STELC[Carbamidomethyl (C)]GQWQGR_	661.301	661.302	1956.26
QUANT 2.0 (SN Standard)	C5	20220728_Undepleted-Mouse-Plasma-7B-400ng-45min-sw-DIA_C5_1_4414	20220728_Undepleted-Mouse-Plasma-7B-400ng-45min-sw-DIA_C5_1_4414.d	1	P16301	P16301	59.2336	59.1152	1.94e-23	2.64e-23	1.64e-21	1.52e-21	18	2530.05	DHFIDGFISLGAPWGGSIK	Stripped Sequence	TRUE	0	DHFIDGFISLGAPWGGSIK	11	2	FALSE	_DHFIDGFISLGAPWGGSIK_	108.963	FALSE	_DHFIDGFISLGAPWGGSIK_	_DHFIDGFISLGAPWGGSIK_	no group specified	LABEL_FREE	FALSE	NaN	7.69e-30	5.03e-15	40.3128	4	107.839	40.3658	1.02e-06	2.05e-06	5.03e-15	5.03e-15	FALSE	NaN	707.939	707.939	TRUE	FALSE	59.0058	3	_DHFIDGFISLGAPWGGSIK_	_DHFIDGFISLGAPWGGSIK_	673.011	673.012	707.939
QUANT 2.0 (SN Standard)	C5	20220728_Undepleted-Mouse-Plasma-7B-400ng-45min-sw-DIA_C5_1_4414	20220728_Undepleted-Mouse-Plasma-7B-400ng-45min-sw-DIA_C5_1_4414.d	1	P16301	P16301	59.2336	59.1152	1.94e-23	2.64e-23	1.64e-21	1.52e-21	18	2530.05	DHFIDGFISLGAPWGGSIK	Stripped Sequence	TRUE	0	DHFIDGFISLGAPWGGSIK	11	2	FALSE	_DHFIDGFISLGAPWGGSIK_	108.963	FALSE	_DHFIDGFISLGAPWGGSIK_	_DHFIDGFISLGAPWGGSIK_	no group specified	LABEL_FREE	FALSE	NaN	0.00569172	0.00929733	40.3143	3	107.876	40.3658	0.006218	0.00929733	0.00313867	0.00313867	FALSE	NaN	18.8424	18.8424	TRUE	FALSE	34.8954	2	_DHFIDGFISLGAPWGGSIK_	_DHFIDGFISLGAPWGGSIK_	1009.01	1009.01	18.8424
QUANT 2.0 (SN Standard)	C5	20220728_Undepleted-Mouse-Plasma-7B-400ng-45min-sw-DIA_C5_1_4414	20220728_Undepleted-Mouse-Plasma-7B-400ng-45min-sw-DIA_C5_1_4414.d	1	P16301	P16301	59.2336	59.1152	1.94e-23	2.64e-23	1.64e-21	1.52e-21	18	2530.05	DPVAALYEDGDDTVATR	Stripped Sequence	TRUE	0	DPVAALYEDGDDTVATR	12	1	FALSE	_DPVAALYEDGDDTVATR_	46.5154	FALSE	_DPVAALYEDGDDTVATR_	_DPVAALYEDGDDTVATR_	no group specified	LABEL_FREE	FALSE	NaN	4.44e-28	3.25e-14	27.0067	12	49.6021	26.1801	2.05e-06	4.09e-06	3.25e-14	3.25e-14	FALSE	NaN	476.171	476.171	TRUE	FALSE	57.9144	2	_DPVAALYEDGDDTVATR_	_DPVAALYEDGDDTVATR_	904.421	904.422	476.171
QUANT 2.0 (SN Standard)	C5	20220728_Undepleted-Mouse-Plasma-7B-400ng-45min-sw-DIA_C5_1_4414	20220728_Undepleted-Mouse-Plasma-7B-400ng-45min-sw-DIA_C5_1_4414.d	1	P16301	P16301	59.2336	59.1152	1.94e-23	2.64e-23	1.64e-21	1.52e-21	18	2530.05	LAGLVEEMYAAYGK	Stripped Sequence	TRUE	0	LAGLVEEMYAAYGK	13	1	FALSE	_LAGLVEEMYAAYGK_	81.5549	FALSE	_LAGLVEEMYAAYGK_	_LAGLVEEMYAAYGK_	no group specified	LABEL_FREE	FALSE	NaN	1.95e-29	6.71e-15	35.8129	4	86.7166	34.7811	2.13e-06	4.26e-06	6.71e-15	6.71e-15	FALSE	NaN	423.891	423.891	TRUE	FALSE	58.7548	2	_LAGLVEEMYAAYGK_	_LAGLVEEMYAAYGK_	757.882	757.883	423.891
QUANT 2.0 (SN Standard)	C5	20220728_Undepleted-Mouse-Plasma-7B-400ng-45min-sw-DIA_C5_1_4414	20220728_Undepleted-Mouse-Plasma-7B-400ng-45min-sw-DIA_C5_1_4414.d	1	P16301	P16301	59.2336	59.1152	1.94e-23	2.64e-23	1.64e-21	1.52e-21	18	2530.05	LPAPGVEVYCLYGVGR	Stripped Sequence	TRUE	0	LPAPGVEVYCLYGVGR	14	1	FALSE	_LPAPGVEVYC[+57]LYGVGR_	75.9561	FALSE	_LPAPGVEVYC[Carbamidomethyl (C)]LYGVGR_	_LPAPGVEVYC[Carbamidomethyl (C)]LYGVGR_	no group specified	LABEL_FREE	FALSE	NaN	3.8e-15	1.37e-06	32.6125	3	73.235	33.5165	0.000779437	0.0015575	1.37e-06	1.37e-06	FALSE	NaN	80.4366	80.4366	TRUE	FALSE	49.2951	2	_LPAPGVEVYC[+57]LYGVGR_	_LPAPGVEVYC[Carbamidomethyl (C)]LYGVGR_	875.453	875.455	80.4366
QUANT 2.0 (SN Standard)	C5	20220728_Undepleted-Mouse-Plasma-7B-400ng-45min-sw-DIA_C5_1_4414	20220728_Undepleted-Mouse-Plasma-7B-400ng-45min-sw-DIA_C5_1_4414.d	1	P16675	P16675	58.6713	55.429	5.05e-22	8.38e-17	1.38e-20	1.72e-15	6	94.012	YEDTLVVQDFGNIFTR	Stripped Sequence	TRUE	0	YEDTLVVQDFGNIFTR	1	1	TRUE	_YEDTLVVQDFGNIFTR_	103.833	FALSE	_YEDTLVVQDFGNIFTR_	_YEDTLVVQDFGNIFTR_	no group specified	LABEL_FREE	FALSE	NaN	7.1e-19	1.6e-08	40.6066	5	110.859	39.9888	2.76e-05	5.52e-05	1.6e-08	1.6e-08	FALSE	NaN	75.9577	75.9577	TRUE	TRUE	52.0242	2	_YEDTLVVQDFGNIFTR_	_YEDTLVVQDFGNIFTR_	958.973	958.974	75.9577
QUANT 2.0 (SN Standard)	C5	20220728_Undepleted-Mouse-Plasma-7B-400ng-45min-sw-DIA_C5_1_4414	20220728_Undepleted-Mouse-Plasma-7B-400ng-45min-sw-DIA_C5_1_4414.d	1	P16675	P16675	58.6713	55.429	5.05e-22	8.38e-17	1.38e-20	1.72e-15	6	94.012	SGLNIYNLYAPCAGGVPGR	Stripped Sequence	TRUE	0	SGLNIYNLYAPCAGGVPGR	2	1	TRUE	_SGLNIYNLYAPC[+57]AGGVPGR_	73.1642	FALSE	_SGLNIYNLYAPC[Carbamidomethyl (C)]AGGVPGR_	_SGLNIYNLYAPC[Carbamidomethyl (C)]AGGVPGR_	no group specified	LABEL_FREE	FALSE	NaN	3.67e-08	0.00215134	32.7315	6	72.9911	32.7938	0.0025566	0.00296186	0.00215134	0.00215134	FALSE	NaN	94.5882	94.5882	TRUE	TRUE	42.863	2	_SGLNIYNLYAPC[+57]AGGVPGR_	_SGLNIYNLYAPC[Carbamidomethyl (C)]AGGVPGR_	989.994	989.995	94.5882
QUANT 2.0 (SN Standard)	C5	20220728_Undepleted-Mouse-Plasma-7B-400ng-45min-sw-DIA_C5_1_4414	20220728_Undepleted-Mouse-Plasma-7B-400ng-45min-sw-DIA_C5_1_4414.d	1	P16675	P16675	58.6713	55.429	5.05e-22	8.38e-17	1.38e-20	1.72e-15	6	94.012	HFHYWFVESQNDPK	Stripped Sequence	TRUE	0	HFHYWFVESQNDPK	3	1	TRUE	_HFHYWFVESQNDPK_	39.4331	FALSE	_HFHYWFVESQNDPK_	_HFHYWFVESQNDPK_	no group specified	LABEL_FREE	FALSE	NaN	4.24e-24	1.3e-11	24.0967	6	39.3155	24.1417	1.03e-06	2.07e-06	1.3e-11	1.3e-11	FALSE	NaN	111.49	111.49	TRUE	TRUE	55.429	3	_HFHYWFVESQNDPK_	_HFHYWFVESQNDPK_	611.95	611.95	111.49
QUANT 2.0 (SN Standard)	C5	20220728_Undepleted-Mouse-Plasma-7B-400ng-45min-sw-DIA_C5_1_4414	20220728_Undepleted-Mouse-Plasma-7B-400ng-45min-sw-DIA_C5_1_4414.d	1	P16675	P16675	58.6713	55.429	5.05e-22	8.38e-17	1.38e-20	1.72e-15	6	94.012	LYQSMNSQYLK	Stripped Sequence	TRUE	0	LYQSMNSQYLK	4	1	FALSE	_LYQSMNSQYLK_	22.2046	FALSE	_LYQSMNSQYLK_	_LYQSMNSQYLK_	no group specified	LABEL_FREE	FALSE	NaN	2.75e-13	1.07e-05	19.6463	4	21.6411	19.7925	5.4e-05	9.73e-05	1.07e-05	1.07e-05	FALSE	NaN	46.5485	46.5485	TRUE	FALSE	47.7681	2	_LYQSMNSQYLK_	_LYQSMNSQYLK_	687.84	687.841	46.5485
QUANT 2.0 (SN Standard)	C5	20220728_Undepleted-Mouse-Plasma-7B-400ng-45min-sw-DIA_C5_1_4414	20220728_Undepleted-Mouse-Plasma-7B-400ng-45min-sw-DIA_C5_1_4414.d	1	P16675	P16675	58.6713	55.429	5.05e-22	8.38e-17	1.38e-20	1.72e-15	6	94.012	RPWLVDYGESGEQVAGFVK	Stripped Sequence	TRUE	1	RPWLVDYGESGEQVAGFVK	6	1	FALSE	_RPWLVDYGESGEQVAGFVK_	67.0959	FALSE	_RPWLVDYGESGEQVAGFVK_	_RPWLVDYGESGEQVAGFVK_	no group specified	LABEL_FREE	FALSE	NaN	4.8e-07	0.00286822	31.6279	5	69.5363	31.1063	0.00377744	0.00468665	0.00286822	0.00286822	FALSE	NaN	41.1871	41.1871	TRUE	FALSE	41.5655	3	_RPWLVDYGESGEQVAGFVK_	_RPWLVDYGESGEQVAGFVK_	713.029	713.03	41.1871
QUANT 2.0 (SN Standard)	C5	20220728_Undepleted-Mouse-Plasma-7B-400ng-45min-sw-DIA_C5_1_4414	20220728_Undepleted-Mouse-Plasma-7B-400ng-45min-sw-DIA_C5_1_4414.d	1	P16675	P16675	58.6713	55.429	5.05e-22	8.38e-17	1.38e-20	1.72e-15	6	94.012	QYSGYLR	Stripped Sequence	TRUE	0	QYSGYLR	7	1	FALSE	_QYSGYLR_	-0.217959	FALSE	_QYSGYLR_	_QYSGYLR_	no group specified	LABEL_FREE	FALSE	NaN	4.91e-09	0.00141898	14.534	5	-1.73074	14.9071	0.187552	0.373685	0.00141898	0.00141898	FALSE	NaN	162.795	162.795	TRUE	FALSE	43.7997	2	_QYSGYLR_	_QYSGYLR_	443.725	443.725	162.795
QUANT 2.0 (SN Standard)	C5	20220728_Undepleted-Mouse-Plasma-7B-400ng-45min-sw-DIA_C5_1_4414	20220728_Undepleted-Mouse-Plasma-7B-400ng-45min-sw-DIA_C5_1_4414.d	1	P16882	P16882	47.0999	46.8567	0.000259295	1.32e-05	0.0033854	0.000192113	1	170.748	YSEFSEVLR	Stripped Sequence	TRUE	0	YSEFSEVLR	1	1	TRUE	_YSEFSEVLR_	37.0752	FALSE	_YSEFSEVLR_	_YSEFSEVLR_	no group specified	LABEL_FREE	FALSE	NaN	3.07e-12	3.74e-05	24.7849	3	41.4924	23.7078	0.000840654	0.00164386	3.74e-05	3.74e-05	FALSE	NaN	170.748	170.748	TRUE	TRUE	46.8567	2	_YSEFSEVLR_	_YSEFSEVLR_	565.28	565.28	170.748
QUANT 2.0 (SN Standard)	C5	20220728_Undepleted-Mouse-Plasma-7B-400ng-45min-sw-DIA_C5_1_4414	20220728_Undepleted-Mouse-Plasma-7B-400ng-45min-sw-DIA_C5_1_4414.d	1	P17047	P17047	58.9267	56.7665	1.16e-22	5.21e-19	4.02e-21	1.16e-17	1	122.997	VPLDVIFK	Stripped Sequence	TRUE	0	VPLDVIFK	1	1	TRUE	_VPLDVIFK_	65.8101	FALSE	_VPLDVIFK_	_VPLDVIFK_	no group specified	LABEL_FREE	FALSE	NaN	3.12e-26	5.26e-13	30.3773	4	63.7815	30.9299	1.02e-06	2.05e-06	5.26e-13	5.26e-13	FALSE	NaN	122.997	122.997	TRUE	TRUE	56.7665	2	_VPLDVIFK_	_VPLDVIFK_	465.787	465.787	122.997
QUANT 2.0 (SN Standard)	C5	20220728_Undepleted-Mouse-Plasma-7B-400ng-45min-sw-DIA_C5_1_4414	20220728_Undepleted-Mouse-Plasma-7B-400ng-45min-sw-DIA_C5_1_4414.d	1	P17742	P17742	58.89	58.89	1.44e-22	7.2e-23	4.7e-21	3.03e-21	4	166.515	FEDENFILK	Stripped Sequence	TRUE	0	FEDENFILK	1	1	TRUE	_FEDENFILK_	51.0558	FALSE	_FEDENFILK_	_FEDENFILK_	no group specified	LABEL_FREE	FALSE	NaN	1.37e-16	2.58e-07	27.022	4	50.821	27.0952	0.00100755	0.00201484	2.58e-07	2.58e-07	FALSE	NaN	150.206	150.206	TRUE	TRUE	50.3992	2	_FEDENFILK_	_FEDENFILK_	577.79	577.791	150.206
QUANT 2.0 (SN Standard)	C5	20220728_Undepleted-Mouse-Plasma-7B-400ng-45min-sw-DIA_C5_1_4414	20220728_Undepleted-Mouse-Plasma-7B-400ng-45min-sw-DIA_C5_1_4414.d	1	P17742	P17742	58.89	58.89	1.44e-22	7.2e-23	4.7e-21	3.03e-21	4	166.515	VSFELFADK	Stripped Sequence	FALSE	0	VSFELFADK	2	1	TRUE	_VSFELFADK_	65.0712	FALSE	_VSFELFADK_	_VSFELFADK_	no group specified	LABEL_FREE	FALSE	NaN	1.02e-05	0.00389399	30.8136	4	65.2863	30.7543	0.00194815	0.00389399	2.32e-06	2.32e-06	FALSE	NaN	87.2328	87.2328	TRUE	TRUE	39.8223	2	_VSFELFADK_	_VSFELFADK_	528.274	528.274	87.2328
QUANT 2.0 (SN Standard)	C5	20220728_Undepleted-Mouse-Plasma-7B-400ng-45min-sw-DIA_C5_1_4414	20220728_Undepleted-Mouse-Plasma-7B-400ng-45min-sw-DIA_C5_1_4414.d	1	P17742	P17742	58.89	58.89	1.44e-22	7.2e-23	4.7e-21	3.03e-21	4	166.515	EGMNIVEAMER	Stripped Sequence	TRUE	0	EGMNIVEAMER	3	2	TRUE	_EGMNIVEAMER_	55.3958	FALSE	_EGMNIVEAMER_	_EGMNIVEAMER_	no group specified	LABEL_FREE	FALSE	NaN	1.18e-29	5.4e-15	28.5847	5	57.1352	28.1925	5.57e-05	0.000111304	5.4e-15	5.4e-15	FALSE	NaN	272.337	272.337	TRUE	TRUE	58.89	2	_EGMNIVEAMER_	_EGMNIVEAMER_	639.794	639.795	272.337
QUANT 2.0 (SN Standard)	C5	20220728_Undepleted-Mouse-Plasma-7B-400ng-45min-sw-DIA_C5_1_4414	20220728_Undepleted-Mouse-Plasma-7B-400ng-45min-sw-DIA_C5_1_4414.d	1	P17742	P17742	58.89	58.89	1.44e-22	7.2e-23	4.7e-21	3.03e-21	4	166.515	EGMNIVEAMER	Stripped Sequence	TRUE	0	EGMNIVEAMER	3	2	TRUE	_EGMN[+1]IVEAMER_	55.2555	FALSE	_EGMN[Deamidation (NQ)]IVEAMER_	_EGMN[Deamidation (NQ)]IVEAMER_	no group specified	LABEL_FREE	FALSE	NaN	0.000238019	0.00599327	28.5747	4	57.0834	28.1589	0.00533994	0.00599327	0.00468661	0.00468661	FALSE	NaN	251.873	251.873	TRUE	TRUE	37.6805	2	_EGMN[+1]IVEAMER_	_EGMN[Deamidation (NQ)]IVEAMER_	640.286	640.287	251.873
QUANT 2.0 (SN Standard)	C5	20220728_Undepleted-Mouse-Plasma-7B-400ng-45min-sw-DIA_C5_1_4414	20220728_Undepleted-Mouse-Plasma-7B-400ng-45min-sw-DIA_C5_1_4414.d	1	P18242	P18242	58.072	57.3075	1.43e-20	5.97e-20	3.28e-19	1.41e-18	3	160.868	TMTEVGGSVEDLILK	Stripped Sequence	TRUE	0	TMTEVGGSVEDLILK	1	1	TRUE	_TMTEVGGSVEDLILK_	78.9357	FALSE	_TMTEVGGSVEDLILK_	_TMTEVGGSVEDLILK_	no group specified	LABEL_FREE	FALSE	NaN	4.12e-26	6.35e-13	33.8192	4	78.325	34.027	1.5e-06	3e-06	6.35e-13	6.35e-13	FALSE	NaN	232.835	232.835	TRUE	TRUE	56.6913	2	_TMTEVGGSVEDLILK_	_TMTEVGGSVEDLILK_	796.416	796.417	232.835
QUANT 2.0 (SN Standard)	C5	20220728_Undepleted-Mouse-Plasma-7B-400ng-45min-sw-DIA_C5_1_4414	20220728_Undepleted-Mouse-Plasma-7B-400ng-45min-sw-DIA_C5_1_4414.d	1	P18242	P18242	58.072	57.3075	1.43e-20	5.97e-20	3.28e-19	1.41e-18	3	160.868	AIGAVPLIQGEYMIPCEK	Stripped Sequence	TRUE	0	AIGAVPLIQGEYMIPCEK	4	1	TRUE	_AIGAVPLIQGEYMIPC[+57]EK_	81.2022	FALSE	_AIGAVPLIQGEYMIPC[Carbamidomethyl (C)]EK_	_AIGAVPLIQGEYMIPC[Carbamidomethyl (C)]EK_	no group specified	LABEL_FREE	FALSE	NaN	4.22e-27	1.39e-13	34.221	7	79.8936	34.6191	0.000395797	0.000791593	1.39e-13	1.39e-13	FALSE	NaN	206.398	206.398	TRUE	TRUE	57.3075	2	_AIGAVPLIQGEYMIPC[+57]EK_	_AIGAVPLIQGEYMIPC[Carbamidomethyl (C)]EK_	995.013	995.013	206.398
QUANT 2.0 (SN Standard)	C5	20220728_Undepleted-Mouse-Plasma-7B-400ng-45min-sw-DIA_C5_1_4414	20220728_Undepleted-Mouse-Plasma-7B-400ng-45min-sw-DIA_C5_1_4414.d	1	P18242	P18242	58.072	57.3075	1.43e-20	5.97e-20	3.28e-19	1.41e-18	3	160.868	ILDIACWVHHK	Stripped Sequence	TRUE	0	ILDIACWVHHK	8	1	TRUE	_ILDIAC[+57]WVHHK_	49.6427	FALSE	_ILDIAC[Carbamidomethyl (C)]WVHHK_	_ILDIAC[Carbamidomethyl (C)]WVHHK_	no group specified	LABEL_FREE	FALSE	NaN	2.03e-13	9.25e-06	26.2767	3	47.534	26.7025	0.0571556	0.114302	9.25e-06	9.25e-06	FALSE	NaN	43.3711	43.3711	TRUE	TRUE	47.8796	3	_ILDIAC[+57]WVHHK_	_ILDIAC[Carbamidomethyl (C)]WVHHK_	464.58	464.581	43.3711
QUANT 2.0 (SN Standard)	C5	20220728_Undepleted-Mouse-Plasma-7B-400ng-45min-sw-DIA_C5_1_4414	20220728_Undepleted-Mouse-Plasma-7B-400ng-45min-sw-DIA_C5_1_4414.d	1	P18337	P18337	58.1216	57.1166	1.09e-20	1.29e-19	2.56e-19	2.99e-18	4	127.606	SPYYYWIGIR	Stripped Sequence	TRUE	0	SPYYYWIGIR	1	1	TRUE	_SPYYYWIGIR_	77.5039	FALSE	_SPYYYWIGIR_	_SPYYYWIGIR_	no group specified	LABEL_FREE	FALSE	NaN	8.56e-27	2.22e-13	34.0659	5	79.051	33.6321	1.44e-06	2.88e-06	2.22e-13	2.22e-13	FALSE	NaN	197.209	197.209	TRUE	TRUE	57.1166	2	_SPYYYWIGIR_	_SPYYYWIGIR_	659.335	659.336	197.209
QUANT 2.0 (SN Standard)	C5	20220728_Undepleted-Mouse-Plasma-7B-400ng-45min-sw-DIA_C5_1_4414	20220728_Undepleted-Mouse-Plasma-7B-400ng-45min-sw-DIA_C5_1_4414.d	1	P18337	P18337	58.1216	57.1166	1.09e-20	1.29e-19	2.56e-19	2.99e-18	4	127.606	EIEYLENTLPK	Stripped Sequence	TRUE	0	EIEYLENTLPK	2	1	TRUE	_EIEYLENTLPK_	49.4012	FALSE	_EIEYLENTLPK_	_EIEYLENTLPK_	no group specified	LABEL_FREE	FALSE	NaN	1.27e-18	2.19e-08	26.7819	7	49.9716	26.6442	2.67e-06	5.33e-06	2.19e-08	2.19e-08	FALSE	NaN	166.767	166.767	TRUE	TRUE	51.8503	2	_EIEYLENTLPK_	_EIEYLENTLPK_	674.853	674.855	166.767
QUANT 2.0 (SN Standard)	C5	20220728_Undepleted-Mouse-Plasma-7B-400ng-45min-sw-DIA_C5_1_4414	20220728_Undepleted-Mouse-Plasma-7B-400ng-45min-sw-DIA_C5_1_4414.d	1	P18337	P18337	58.1216	57.1166	1.09e-20	1.29e-19	2.56e-19	2.99e-18	4	127.606	SKEDCVEIYIK	Stripped Sequence	TRUE	1	SKEDCVEIYIK	3	1	TRUE	_SKEDC[+57]VEIYIK_	17.665	FALSE	_SKEDC[Carbamidomethyl (C)]VEIYIK_	_SKEDC[Carbamidomethyl (C)]VEIYIK_	no group specified	LABEL_FREE	FALSE	NaN	8.02e-06	0.00378661	18.9997	3	18.1796	18.8849	0.00301424	0.00378661	0.00224187	0.00224187	FALSE	NaN	18.843	18.843	TRUE	TRUE	39.9671	2	_SKEDC[+57]VEIYIK_	_SKEDC[Carbamidomethyl (C)]VEIYIK_	692.345	692.346	18.843
QUANT 2.0 (SN Standard)	C5	20220728_Undepleted-Mouse-Plasma-7B-400ng-45min-sw-DIA_C5_1_4414	20220728_Undepleted-Mouse-Plasma-7B-400ng-45min-sw-DIA_C5_1_4414.d	1	P18337	P18337	58.1216	57.1166	1.09e-20	1.29e-19	2.56e-19	2.99e-18	4	127.606	EAENWGAGEPNNK	Stripped Sequence	TRUE	0	EAENWGAGEPNNK	4	1	FALSE	_EAENWGAGEPNNK_	-11.0887	FALSE	_EAENWGAGEPNNK_	_EAENWGAGEPNNK_	no group specified	LABEL_FREE	FALSE	NaN	0.000202432	0.00585357	12.9814	3	-7.31933	12.1843	0.00449573	0.00585357	0.00313789	0.00313789	FALSE	NaN	19.7646	19.7646	TRUE	FALSE	37.802	2	_EAENWGAGEPNNK_	_EAENWGAGEPNNK_	708.313	708.314	19.7646
QUANT 2.0 (SN Standard)	C5	20220728_Undepleted-Mouse-Plasma-7B-400ng-45min-sw-DIA_C5_1_4414	20220728_Undepleted-Mouse-Plasma-7B-400ng-45min-sw-DIA_C5_1_4414.d	1	P18527	P18527	58.2788	58.2788	4.58e-21	1.03e-21	1.11e-19	3.07e-20	4	1827.87	SEDTAMYYCAR	Stripped Sequence	FALSE	0	SEDTAMYYCAR	1	1	TRUE	_SEDTAMYYC[+57]AR_	6.27261	FALSE	_SEDTAMYYC[Carbamidomethyl (C)]AR_	_SEDTAMYYC[Carbamidomethyl (C)]AR_	no group specified	LABEL_FREE	FALSE	NaN	6.23e-28	4.03e-14	16.8202	3	9.47306	16.075	2.13e-06	4.26e-06	4.03e-14	4.03e-14	FALSE	NaN	2537.11	2537.11	TRUE	TRUE	57.8234	2	_SEDTAMYYC[+57]AR_	_SEDTAMYYC[Carbamidomethyl (C)]AR_	683.774	683.775	2537.11
QUANT 2.0 (SN Standard)	C5	20220728_Undepleted-Mouse-Plasma-7B-400ng-45min-sw-DIA_C5_1_4414	20220728_Undepleted-Mouse-Plasma-7B-400ng-45min-sw-DIA_C5_1_4414.d	1	P18527	P18527	58.2788	58.2788	4.58e-21	1.03e-21	1.11e-19	3.07e-20	4	1827.87	LVESGGGLVK	Stripped Sequence	FALSE	0	LVESGGGLVK	2	1	TRUE	_LVESGGGLVK_	-0.722625	FALSE	_LVESGGGLVK_	_LVESGGGLVK_	no group specified	LABEL_FREE	FALSE	NaN	1.33e-25	1.39e-12	13.7379	5	-4.10978	15.0308	2.16e-06	4.32e-06	1.39e-12	1.39e-12	FALSE	NaN	2017.61	2017.61	TRUE	TRUE	56.3733	2	_LVESGGGLVK_	_LVESGGGLVK_	479.782	479.782	2017.61
QUANT 2.0 (SN Standard)	C5	20220728_Undepleted-Mouse-Plasma-7B-400ng-45min-sw-DIA_C5_1_4414	20220728_Undepleted-Mouse-Plasma-7B-400ng-45min-sw-DIA_C5_1_4414.d	1	P18527	P18527	58.2788	58.2788	4.58e-21	1.03e-21	1.11e-19	3.07e-20	4	1827.87	LVESGGGLVKPGGSLK	Stripped Sequence	TRUE	1	LVESGGGLVKPGGSLK	3	1	TRUE	_LVESGGGLVKPGGSLK_	11.1434	FALSE	_LVESGGGLVKPGGSLK_	_LVESGGGLVKPGGSLK_	no group specified	LABEL_FREE	FALSE	NaN	3.71e-27	1.28e-13	16.0384	6	4.97065	17.2431	8.67e-06	1.73e-05	1.28e-13	1.28e-13	FALSE	NaN	928.889	928.889	TRUE	TRUE	57.3424	3	_LVESGGGLVKPGGSLK_	_LVESGGGLVKPGGSLK_	499.959	499.96	928.889
QUANT 2.0 (SN Standard)	C5	20220728_Undepleted-Mouse-Plasma-7B-400ng-45min-sw-DIA_C5_1_4414	20220728_Undepleted-Mouse-Plasma-7B-400ng-45min-sw-DIA_C5_1_4414.d	1	P18527	P18527	58.2788	58.2788	4.58e-21	1.03e-21	1.11e-19	3.07e-20	4	1827.87	NILYLQMSSLR	Stripped Sequence	TRUE	0	NILYLQMSSLR	4	1	FALSE	_NILYLQMSSLR_	72.0334	FALSE	_NILYLQMSSLR_	_NILYLQMSSLR_	no group specified	LABEL_FREE	FALSE	NaN	1.15e-28	1.46e-14	32.446	4	72.8913	32.2134	4.63e-05	9.26e-05	1.46e-14	1.46e-14	FALSE	NaN	128.242	128.242	TRUE	FALSE	58.2788	2	_NILYLQMSSLR_	_NILYLQMSSLR_	669.366	669.367	128.242
QUANT 2.0 (SN Standard)	C5	20220728_Undepleted-Mouse-Plasma-7B-400ng-45min-sw-DIA_C5_1_4414	20220728_Undepleted-Mouse-Plasma-7B-400ng-45min-sw-DIA_C5_1_4414.d	1	P18528	P18528	58.0631	58.0631	1.5e-20	2.59e-21	3.42e-19	6.98e-20	2	239.614	EVQLVESGGGLVKPGGSLK	Stripped Sequence	TRUE	1	EVQLVESGGGLVKPGGSLK	1	2	TRUE	_EVQLVESGGGLVKPGGSLK_	36.5756	FALSE	_EVQLVESGGGLVKPGGSLK_	_EVQLVESGGGLVKPGGSLK_	no group specified	LABEL_FREE	FALSE	NaN	2.56e-28	2.3e-14	22.5033	4	33.1169	23.4067	3.06e-06	6.12e-06	2.3e-14	2.3e-14	FALSE	NaN	420.647	420.647	TRUE	TRUE	58.0631	3	_EVQLVESGGGLVKPGGSLK_	_EVQLVESGGGLVKPGGSLK_	618.683	618.683	420.647
QUANT 2.0 (SN Standard)	C5	20220728_Undepleted-Mouse-Plasma-7B-400ng-45min-sw-DIA_C5_1_4414	20220728_Undepleted-Mouse-Plasma-7B-400ng-45min-sw-DIA_C5_1_4414.d	1	P18528	P18528	58.0631	58.0631	1.5e-20	2.59e-21	3.42e-19	6.98e-20	2	239.614	EVQLVESGGGLVKPGGSLK	Stripped Sequence	TRUE	1	EVQLVESGGGLVKPGGSLK	1	2	TRUE	_EVQLVESGGGLVKPGGSLK_	36.5756	FALSE	_EVQLVESGGGLVKPGGSLK_	_EVQLVESGGGLVKPGGSLK_	no group specified	LABEL_FREE	FALSE	NaN	0.00038709	0.00642069	22.498	5	33.1053	23.4067	0.00828285	0.010145	0.00642069	0.00642069	FALSE	NaN	58.5813	58.5813	TRUE	TRUE	37.3063	2	_EVQLVESGGGLVKPGGSLK_	_EVQLVESGGGLVKPGGSLK_	927.52	927.521	58.5813
QUANT 2.0 (SN Standard)	C5	20220728_Undepleted-Mouse-Plasma-7B-400ng-45min-sw-DIA_C5_1_4414	20220728_Undepleted-Mouse-Plasma-7B-400ng-45min-sw-DIA_C5_1_4414.d	1	P18531	P18531	58.7451	58.7	3.31e-22	1.66e-22	9.32e-21	6.15e-21	2	149.956	LNSVTTEDTATYYCAR	Stripped Sequence	FALSE	0	LNSVTTEDTATYYCAR	1	1	TRUE	_LNSVTTEDTATYYC[+57]AR_	22.2932	FALSE	_LNSVTTEDTATYYC[Carbamidomethyl (C)]AR_	_LNSVTTEDTATYYC[Carbamidomethyl (C)]AR_	no group specified	LABEL_FREE	FALSE	NaN	2.4e-29	7.19e-15	19.6708	4	21.6972	19.8091	1.02e-06	2.05e-06	7.19e-15	7.19e-15	FALSE	NaN	244.607	244.607	TRUE	TRUE	58.7	2	_LNSVTTEDTATYYC[+57]AR_	_LNSVTTEDTATYYC[Carbamidomethyl (C)]AR_	932.923	932.924	244.607
QUANT 2.0 (SN Standard)	C5	20220728_Undepleted-Mouse-Plasma-7B-400ng-45min-sw-DIA_C5_1_4414	20220728_Undepleted-Mouse-Plasma-7B-400ng-45min-sw-DIA_C5_1_4414.d	1	P18531	P18531	58.7451	58.7	3.31e-22	1.66e-22	9.32e-21	6.15e-21	2	149.956	LEWMGYISYDGSNNYNPSLK	Stripped Sequence	TRUE	0	LEWMGYISYDGSNNYNPSLK	2	1	TRUE	_LEWMGYISYDGSNNYNPSLK_	84.5132	FALSE	_LEWMGYISYDGSNNYNPSLK_	_LEWMGYISYDGSNNYNPSLK_	no group specified	LABEL_FREE	FALSE	NaN	2.58e-07	0.00270678	35.654	6	86.5538	34.9664	0.00292281	0.00313884	0.00270678	0.00270678	FALSE	NaN	55.3057	55.3057	TRUE	TRUE	41.8909	2	_LEWMGYISYDGSNNYNPSLK_	_LEWMGYISYDGSNNYNPSLK_	1176.04	1176.03	55.3057
QUANT 2.0 (SN Standard)	C5	20220728_Undepleted-Mouse-Plasma-7B-400ng-45min-sw-DIA_C5_1_4414	20220728_Undepleted-Mouse-Plasma-7B-400ng-45min-sw-DIA_C5_1_4414.d	1	P19221	P19221	59.2276	59.2276	2.01e-23	1.59e-23	1.64e-21	1.52e-21	44	19557	YTVCDSVR	Stripped Sequence	TRUE	0	YTVCDSVR	1	1	TRUE	_YTVC[+57]DSVR_	-9.50985	FALSE	_YTVC[Carbamidomethyl (C)]DSVR_	_YTVC[Carbamidomethyl (C)]DSVR_	no group specified	LABEL_FREE	FALSE	NaN	1.97e-27	8.41e-14	13.4369	5	-4.80717	12.2077	1.02e-06	2.05e-06	8.41e-14	8.41e-14	FALSE	NaN	17379.8	17379.8	TRUE	TRUE	57.5132	2	_YTVC[+57]DSVR_	_YTVC[Carbamidomethyl (C)]DSVR_	500.232	500.232	17379.8
QUANT 2.0 (SN Standard)	C5	20220728_Undepleted-Mouse-Plasma-7B-400ng-45min-sw-DIA_C5_1_4414	20220728_Undepleted-Mouse-Plasma-7B-400ng-45min-sw-DIA_C5_1_4414.d	1	P19221	P19221	59.2276	59.2276	2.01e-23	1.59e-23	1.64e-21	1.52e-21	44	19557	YQDFDPEVK	Stripped Sequence	TRUE	0	YQDFDPEVK	2	1	TRUE	_YQDFDPEVK_	14.0107	FALSE	_YQDFDPEVK_	_YQDFDPEVK_	no group specified	LABEL_FREE	FALSE	NaN	5.12e-30	5.03e-15	18.7953	8	16.1906	18.0218	1.02e-06	2.05e-06	5.03e-15	5.03e-15	FALSE	NaN	18402.3	18402.3	TRUE	TRUE	59.1152	2	_YQDFDPEVK_	_YQDFDPEVK_	570.764	570.764	18402.3
QUANT 2.0 (SN Standard)	C5	20220728_Undepleted-Mouse-Plasma-7B-400ng-45min-sw-DIA_C5_1_4414	20220728_Undepleted-Mouse-Plasma-7B-400ng-45min-sw-DIA_C5_1_4414.d	1	P19221	P19221	59.2276	59.2276	2.01e-23	1.59e-23	1.64e-21	1.52e-21	44	19557	ELLDSYIDGR	Stripped Sequence	TRUE	0	ELLDSYIDGR	3	1	TRUE	_ELLDSYIDGR_	48.5586	FALSE	_ELLDSYIDGR_	_ELLDSYIDGR_	no group specified	LABEL_FREE	FALSE	NaN	3.6e-29	8.42e-15	27.2476	5	51.5673	26.4689	1.14e-06	2.28e-06	8.42e-15	8.42e-15	FALSE	NaN	22889	22889	TRUE	TRUE	58.5907	2	_ELLDSYIDGR_	_ELLDSYIDGR_	590.796	590.796	22889
QUANT 2.0 (SN Standard)	C5	20220728_Undepleted-Mouse-Plasma-7B-400ng-45min-sw-DIA_C5_1_4414	20220728_Undepleted-Mouse-Plasma-7B-400ng-45min-sw-DIA_C5_1_4414.d	1	P19221	P19221	59.2276	59.2276	2.01e-23	1.59e-23	1.64e-21	1.52e-21	44	19557	SPQELLCGASLISDR	Stripped Sequence	TRUE	0	SPQELLCGASLISDR	4	3	FALSE	_SPQELLC[+57]GASLISDR_	64.4071	FALSE	_SPQELLC[Carbamidomethyl (C)]GASLISDR_	_SPQELLC[Carbamidomethyl (C)]GASLISDR_	no group specified	LABEL_FREE	FALSE	NaN	5.27e-30	5.03e-15	30.5893	8	64.5382	30.5449	2.26e-06	4.51e-06	5.03e-15	5.03e-15	FALSE	NaN	7663.89	7663.89	TRUE	FALSE	59.1073	2	_SPQELLC[+57]GASLISDR_	_SPQELLC[Carbamidomethyl (C)]GASLISDR_	823.414	823.415	7663.89
QUANT 2.0 (SN Standard)	C5	20220728_Undepleted-Mouse-Plasma-7B-400ng-45min-sw-DIA_C5_1_4414	20220728_Undepleted-Mouse-Plasma-7B-400ng-45min-sw-DIA_C5_1_4414.d	1	P19221	P19221	59.2276	59.2276	2.01e-23	1.59e-23	1.64e-21	1.52e-21	44	19557	SPQELLCGASLISDR	Stripped Sequence	TRUE	0	SPQELLCGASLISDR	4	3	FALSE	_SPQ[+1]ELLC[+57]GASLISDR_	64.0435	FALSE	_SPQ[Deamidation (NQ)]ELLC[Carbamidomethyl (C)]GASLISDR_	_SPQ[Deamidation (NQ)]ELLC[Carbamidomethyl (C)]GASLISDR_	no group specified	LABEL_FREE	FALSE	NaN	8.19e-15	1.99e-06	30.5843	7	64.5234	30.4377	0.00152282	0.00304366	1.99e-06	1.99e-06	FALSE	NaN	4888.53	4888.53	TRUE	FALSE	49.03	2	_SPQ[+1]ELLC[+57]GASLISDR_	_SPQ[Deamidation (NQ)]ELLC[Carbamidomethyl (C)]GASLISDR_	823.906	823.908	4888.53
QUANT 2.0 (SN Standard)	C5	20220728_Undepleted-Mouse-Plasma-7B-400ng-45min-sw-DIA_C5_1_4414	20220728_Undepleted-Mouse-Plasma-7B-400ng-45min-sw-DIA_C5_1_4414.d	1	P19221	P19221	59.2276	59.2276	2.01e-23	1.59e-23	1.64e-21	1.52e-21	44	19557	SPQELLCGASLISDR	Stripped Sequence	TRUE	0	SPQELLCGASLISDR	4	3	FALSE	_SPQELLC[+57]GASLISDR_	64.4071	FALSE	_SPQELLC[Carbamidomethyl (C)]GASLISDR_	_SPQELLC[Carbamidomethyl (C)]GASLISDR_	no group specified	LABEL_FREE	FALSE	NaN	3.44e-25	2.59e-12	30.5981	5	64.5642	30.5449	1.74e-06	3.48e-06	2.59e-12	2.59e-12	FALSE	NaN	134.886	134.886	TRUE	FALSE	56.1151	3	_SPQELLC[+57]GASLISDR_	_SPQELLC[Carbamidomethyl (C)]GASLISDR_	549.279	549.279	134.886
QUANT 2.0 (SN Standard)	C5	20220728_Undepleted-Mouse-Plasma-7B-400ng-45min-sw-DIA_C5_1_4414	20220728_Undepleted-Mouse-Plasma-7B-400ng-45min-sw-DIA_C5_1_4414.d	1	P19221	P19221	59.2276	59.2276	2.01e-23	1.59e-23	1.64e-21	1.52e-21	44	19557	TTVVMTPR	Stripped Sequence	TRUE	0	TTVVMTPR	5	2	FALSE	_TTVVMTPR_	-7.96546	FALSE	_TTVVMTPR_	_TTVVMTPR_	no group specified	LABEL_FREE	FALSE	NaN	1.2e-27	6.14e-14	12.0816	6	-10.3052	12.6613	1.02e-06	2.05e-06	6.14e-14	6.14e-14	FALSE	NaN	12605.7	12605.7	TRUE	FALSE	57.6469	2	_TTVVMTPR_	_TTVVMTPR_	452.75	452.75	12605.7
QUANT 2.0 (SN Standard)	C5	20220728_Undepleted-Mouse-Plasma-7B-400ng-45min-sw-DIA_C5_1_4414	20220728_Undepleted-Mouse-Plasma-7B-400ng-45min-sw-DIA_C5_1_4414.d	1	P19221	P19221	59.2276	59.2276	2.01e-23	1.59e-23	1.64e-21	1.52e-21	44	19557	TTVVMTPR	Stripped Sequence	TRUE	0	TTVVMTPR	5	2	FALSE	_TTVVM[+16]TPR_	-17.5875	FALSE	_TTVVM[Oxidation (M)]TPR_	_TTVVM[Oxidation (M)]TPR_	no group specified	LABEL_FREE	FALSE	NaN	1.05e-13	6.72e-06	12.0766	5	-11.5472	10.7795	0.00103199	0.00205725	6.72e-06	6.72e-06	FALSE	NaN	282.648	282.648	TRUE	FALSE	48.1222	2	_TTVVM[+16]TPR_	_TTVVM[Oxidation (M)]TPR_	460.747	460.748	282.648
QUANT 2.0 (SN Standard)	C5	20220728_Undepleted-Mouse-Plasma-7B-400ng-45min-sw-DIA_C5_1_4414	20220728_Undepleted-Mouse-Plasma-7B-400ng-45min-sw-DIA_C5_1_4414.d	1	P19221	P19221	59.2276	59.2276	2.01e-23	1.59e-23	1.64e-21	1.52e-21	44	19557	IVEGWDAEK	Stripped Sequence	TRUE	0	IVEGWDAEK	6	1	FALSE	_IVEGWDAEK_	10.0822	FALSE	_IVEGWDAEK_	_IVEGWDAEK_	no group specified	LABEL_FREE	FALSE	NaN	1.11e-29	5.26e-15	17.0784	4	10.6387	16.9762	1.02e-06	2.05e-06	5.26e-15	5.26e-15	FALSE	NaN	7736.85	7736.85	TRUE	FALSE	58.9081	2	_IVEGWDAEK_	_IVEGWDAEK_	523.761	523.762	7736.85
QUANT 2.0 (SN Standard)	C5	20220728_Undepleted-Mouse-Plasma-7B-400ng-45min-sw-DIA_C5_1_4414	20220728_Undepleted-Mouse-Plasma-7B-400ng-45min-sw-DIA_C5_1_4414.d	1	P19221	P19221	59.2276	59.2276	2.01e-23	1.59e-23	1.64e-21	1.52e-21	44	19557	VTGWGNLR	Stripped Sequence	TRUE	0	VTGWGNLR	7	1	FALSE	_VTGWGNLR_	17.667	FALSE	_VTGWGNLR_	_VTGWGNLR_	no group specified	LABEL_FREE	FALSE	NaN	1.26e-27	6.33e-14	19.3598	3	19.613	19.0761	7.13e-06	1.43e-05	6.33e-14	6.33e-14	FALSE	NaN	1080.9	1080.9	TRUE	FALSE	57.634	2	_VTGWGNLR_	_VTGWGNLR_	451.746	451.746	1080.9
QUANT 2.0 (SN Standard)	C5	20220728_Undepleted-Mouse-Plasma-7B-400ng-45min-sw-DIA_C5_1_4414	20220728_Undepleted-Mouse-Plasma-7B-400ng-45min-sw-DIA_C5_1_4414.d	1	P19221	P19221	59.2276	59.2276	2.01e-23	1.59e-23	1.64e-21	1.52e-21	44	19557	LVENFCR	Stripped Sequence	TRUE	0	LVENFCR	8	1	FALSE	_LVENFC[+57]R_	1.74192	FALSE	_LVENFC[Carbamidomethyl (C)]R_	_LVENFC[Carbamidomethyl (C)]R_	no group specified	LABEL_FREE	FALSE	NaN	1.8e-27	7.95e-14	15.5105	2	3.24503	15.3148	1.02e-06	2.05e-06	7.95e-14	7.95e-14	FALSE	NaN	6165.48	6165.48	TRUE	FALSE	57.5372	2	_LVENFC[+57]R_	_LVENFC[Carbamidomethyl (C)]R_	469.232	469.232	6165.48
QUANT 2.0 (SN Standard)	C5	20220728_Undepleted-Mouse-Plasma-7B-400ng-45min-sw-DIA_C5_1_4414	20220728_Undepleted-Mouse-Plasma-7B-400ng-45min-sw-DIA_C5_1_4414.d	1	P19221	P19221	59.2276	59.2276	2.01e-23	1.59e-23	1.64e-21	1.52e-21	44	19557	EECSVPVCGQEGR	Stripped Sequence	TRUE	0	EECSVPVCGQEGR	9	1	FALSE	_EEC[+57]SVPVC[+57]GQEGR_	-10.0218	FALSE	_EEC[Carbamidomethyl (C)]SVPVC[Carbamidomethyl (C)]GQEGR_	_EEC[Carbamidomethyl (C)]SVPVC[Carbamidomethyl (C)]GQEGR_	no group specified	LABEL_FREE	FALSE	NaN	7.93e-28	4.72e-14	12.4936	4	-8.33174	12.1266	1.02e-06	2.05e-06	4.72e-14	4.72e-14	FALSE	NaN	6302.46	6302.46	TRUE	FALSE	57.7583	2	_EEC[+57]SVPVC[+57]GQEGR_	_EEC[Carbamidomethyl (C)]SVPVC[Carbamidomethyl (C)]GQEGR_	753.819	753.82	6302.46
QUANT 2.0 (SN Standard)	C5	20220728_Undepleted-Mouse-Plasma-7B-400ng-45min-sw-DIA_C5_1_4414	20220728_Undepleted-Mouse-Plasma-7B-400ng-45min-sw-DIA_C5_1_4414.d	1	P19221	P19221	59.2276	59.2276	2.01e-23	1.59e-23	1.64e-21	1.52e-21	44	19557	QTVTSLLR	Stripped Sequence	TRUE	0	QTVTSLLR	10	1	FALSE	_QTVTSLLR_	23.2308	FALSE	_QTVTSLLR_	_QTVTSLLR_	no group specified	LABEL_FREE	FALSE	NaN	2.95e-28	2.51e-14	19.8111	4	22.3042	20.2039	0.00154101	0.00308202	2.51e-14	2.51e-14	FALSE	NaN	3488.65	3488.65	TRUE	FALSE	58.0243	2	_QTVTSLLR_	_QTVTSLLR_	459.274	459.275	3488.65
QUANT 2.0 (SN Standard)	C5	20220728_Undepleted-Mouse-Plasma-7B-400ng-45min-sw-DIA_C5_1_4414	20220728_Undepleted-Mouse-Plasma-7B-400ng-45min-sw-DIA_C5_1_4414.d	1	P19221	P19221	59.2276	59.2276	2.01e-23	1.59e-23	1.64e-21	1.52e-21	44	19557	TFGLGEADCGLR	Stripped Sequence	TRUE	0	TFGLGEADCGLR	11	1	FALSE	_TFGLGEADC[+57]GLR_	40.1145	FALSE	_TFGLGEADC[Carbamidomethyl (C)]GLR_	_TFGLGEADC[Carbamidomethyl (C)]GLR_	no group specified	LABEL_FREE	FALSE	NaN	7.69e-30	5.03e-15	24.6548	4	41.2592	24.3279	1.76e-06	3.53e-06	5.03e-15	5.03e-15	FALSE	NaN	2718.5	2718.5	TRUE	FALSE	59.0058	2	_TFGLGEADC[+57]GLR_	_TFGLGEADC[Carbamidomethyl (C)]GLR_	648.306	648.307	2718.5
QUANT 2.0 (SN Standard)	C5	20220728_Undepleted-Mouse-Plasma-7B-400ng-45min-sw-DIA_C5_1_4414	20220728_Undepleted-Mouse-Plasma-7B-400ng-45min-sw-DIA_C5_1_4414.d	1	P19221	P19221	59.2276	59.2276	2.01e-23	1.59e-23	1.64e-21	1.52e-21	44	19557	TTDAEFHTFFNEK	Stripped Sequence	TRUE	0	TTDAEFHTFFNEK	12	3	FALSE	_TTDAEFHTFFNEK_	44.4329	FALSE	_TTDAEFHTFFNEK_	_TTDAEFHTFFNEK_	no group specified	LABEL_FREE	FALSE	NaN	4.59e-30	5.03e-15	25.6054	5	44.571	25.5387	1.02e-06	2.05e-06	5.03e-15	5.03e-15	FALSE	NaN	3505.96	3505.96	TRUE	FALSE	59.1446	3	_TTDAEFHTFFNEK_	_TTDAEFHTFFNEK_	529.576	529.576	3505.96
QUANT 2.0 (SN Standard)	C5	20220728_Undepleted-Mouse-Plasma-7B-400ng-45min-sw-DIA_C5_1_4414	20220728_Undepleted-Mouse-Plasma-7B-400ng-45min-sw-DIA_C5_1_4414.d	1	P19221	P19221	59.2276	59.2276	2.01e-23	1.59e-23	1.64e-21	1.52e-21	44	19557	TTDAEFHTFFNEK	Stripped Sequence	TRUE	0	TTDAEFHTFFNEK	12	3	FALSE	_TTDAEFHTFFNEK_	44.4329	FALSE	_TTDAEFHTFFNEK_	_TTDAEFHTFFNEK_	no group specified	LABEL_FREE	FALSE	NaN	3.37e-30	5.03e-15	25.593	5	44.5454	25.5387	1.68e-06	3.36e-06	5.03e-15	5.03e-15	FALSE	NaN	472.607	472.607	TRUE	FALSE	59.2276	2	_TTDAEFHTFFNEK_	_TTDAEFHTFFNEK_	793.86	793.861	472.607
QUANT 2.0 (SN Standard)	C5	20220728_Undepleted-Mouse-Plasma-7B-400ng-45min-sw-DIA_C5_1_4414	20220728_Undepleted-Mouse-Plasma-7B-400ng-45min-sw-DIA_C5_1_4414.d	1	P19221	P19221	59.2276	59.2276	2.01e-23	1.59e-23	1.64e-21	1.52e-21	44	19557	TTDAEFHTFFNEK	Stripped Sequence	TRUE	0	TTDAEFHTFFNEK	12	3	FALSE	_TTDAEFHTFFN[+1]EK_	45.8939	FALSE	_TTDAEFHTFFN[Deamidation (NQ)]EK_	_TTDAEFHTFFN[Deamidation (NQ)]EK_	no group specified	LABEL_FREE	FALSE	NaN	1.71e-22	1.31e-10	26.2019	4	46.7742	25.9469	0.000328298	0.000656595	1.31e-10	1.31e-10	FALSE	NaN	97.5124	97.5124	TRUE	FALSE	54.4081	3	_TTDAEFHTFFN[+1]EK_	_TTDAEFHTFFN[Deamidation (NQ)]EK_	529.904	529.904	97.5124
QUANT 2.0 (SN Standard)	C5	20220728_Undepleted-Mouse-Plasma-7B-400ng-45min-sw-DIA_C5_1_4414	20220728_Undepleted-Mouse-Plasma-7B-400ng-45min-sw-DIA_C5_1_4414.d	1	P19221	P19221	59.2276	59.2276	2.01e-23	1.59e-23	1.64e-21	1.52e-21	44	19557	YGFYTHVFR	Stripped Sequence	TRUE	0	YGFYTHVFR	13	1	FALSE	_YGFYTHVFR_	37.1434	FALSE	_YGFYTHVFR_	_YGFYTHVFR_	no group specified	LABEL_FREE	FALSE	NaN	5.12e-30	5.03e-15	23.4187	5	36.6725	23.4767	1.02e-06	2.05e-06	5.03e-15	5.03e-15	FALSE	NaN	2130.44	2130.44	TRUE	FALSE	59.1152	2	_YGFYTHVFR_	_YGFYTHVFR_	595.293	595.294	2130.44
QUANT 2.0 (SN Standard)	C5	20220728_Undepleted-Mouse-Plasma-7B-400ng-45min-sw-DIA_C5_1_4414	20220728_Undepleted-Mouse-Plasma-7B-400ng-45min-sw-DIA_C5_1_4414.d	1	P19221	P19221	59.2276	59.2276	2.01e-23	1.59e-23	1.64e-21	1.52e-21	44	19557	WVLTAAHCILYPPWDK	Stripped Sequence	TRUE	0	WVLTAAHCILYPPWDK	14	1	FALSE	_WVLTAAHC[+57]ILYPPWDK_	89.7979	FALSE	_WVLTAAHC[Carbamidomethyl (C)]ILYPPWDK_	_WVLTAAHC[Carbamidomethyl (C)]ILYPPWDK_	no group specified	LABEL_FREE	FALSE	NaN	2.33e-28	2.18e-14	36.1414	10	88.7288	36.5943	1.16e-06	2.31e-06	2.18e-14	2.18e-14	FALSE	NaN	927.747	927.747	TRUE	FALSE	58.0886	3	_WVLTAAHC[+57]ILYPPWDK_	_WVLTAAHC[Carbamidomethyl (C)]ILYPPWDK_	657.338	657.339	927.747
QUANT 2.0 (SN Standard)	C5	20220728_Undepleted-Mouse-Plasma-7B-400ng-45min-sw-DIA_C5_1_4414	20220728_Undepleted-Mouse-Plasma-7B-400ng-45min-sw-DIA_C5_1_4414.d	1	P19221	P19221	59.2276	59.2276	2.01e-23	1.59e-23	1.64e-21	1.52e-21	44	19557	TFGLGEADCGLRPLFEK	Stripped Sequence	TRUE	1	TFGLGEADCGLRPLFEK	15	2	FALSE	_TFGLGEADC[+57]GLRPLFEK_	72.5619	FALSE	_TFGLGEADC[Carbamidomethyl (C)]GLRPLFEK_	_TFGLGEADC[Carbamidomethyl (C)]GLRPLFEK_	no group specified	LABEL_FREE	FALSE	NaN	3.67e-29	8.48e-15	32.6649	4	72.8477	32.5324	1.03e-06	2.07e-06	8.48e-15	8.48e-15	FALSE	NaN	26771.6	26771.6	TRUE	FALSE	58.5858	3	_TFGLGEADC[+57]GLRPLFEK_	_TFGLGEADC[Carbamidomethyl (C)]GLRPLFEK_	637.321	637.322	26771.6
QUANT 2.0 (SN Standard)	C5	20220728_Undepleted-Mouse-Plasma-7B-400ng-45min-sw-DIA_C5_1_4414	20220728_Undepleted-Mouse-Plasma-7B-400ng-45min-sw-DIA_C5_1_4414.d	1	P19221	P19221	59.2276	59.2276	2.01e-23	1.59e-23	1.64e-21	1.52e-21	44	19557	TFGLGEADCGLRPLFEK	Stripped Sequence	TRUE	1	TFGLGEADCGLRPLFEK	15	2	FALSE	_TFGLGEADC[+57]GLRPLFEK_	72.5619	FALSE	_TFGLGEADC[Carbamidomethyl (C)]GLRPLFEK_	_TFGLGEADC[Carbamidomethyl (C)]GLRPLFEK_	no group specified	LABEL_FREE	FALSE	NaN	1.1e-29	5.25e-15	32.6697	4	72.8578	32.5324	1.02e-06	2.05e-06	5.25e-15	5.25e-15	FALSE	NaN	332.695	332.695	TRUE	FALSE	58.91	2	_TFGLGEADC[+57]GLRPLFEK_	_TFGLGEADC[Carbamidomethyl (C)]GLRPLFEK_	955.477	955.478	332.695
QUANT 2.0 (SN Standard)	C5	20220728_Undepleted-Mouse-Plasma-7B-400ng-45min-sw-DIA_C5_1_4414	20220728_Undepleted-Mouse-Plasma-7B-400ng-45min-sw-DIA_C5_1_4414.d	1	P19221	P19221	59.2276	59.2276	2.01e-23	1.59e-23	1.64e-21	1.52e-21	44	19557	DNLSPPLGQCLTER	Stripped Sequence	TRUE	0	DNLSPPLGQCLTER	16	1	FALSE	_DNLSPPLGQC[+57]LTER_	44.8263	FALSE	_DNLSPPLGQC[Carbamidomethyl (C)]LTER_	_DNLSPPLGQC[Carbamidomethyl (C)]LTER_	no group specified	LABEL_FREE	FALSE	NaN	5.06e-30	5.03e-15	25.3372	9	43.9299	25.7286	1.02e-06	2.05e-06	5.03e-15	5.03e-15	FALSE	NaN	24152.7	24152.7	TRUE	FALSE	59.1182	2	_DNLSPPLGQC[+57]LTER_	_DNLSPPLGQC[Carbamidomethyl (C)]LTER_	800.393	800.395	24152.7
QUANT 2.0 (SN Standard)	C5	20220728_Undepleted-Mouse-Plasma-7B-400ng-45min-sw-DIA_C5_1_4414	20220728_Undepleted-Mouse-Plasma-7B-400ng-45min-sw-DIA_C5_1_4414.d	1	P19221	P19221	59.2276	59.2276	2.01e-23	1.59e-23	1.64e-21	1.52e-21	44	19557	LYQGNLAVTTLGSPCLPWNSLPAK	Stripped Sequence	TRUE	0	LYQGNLAVTTLGSPCLPWNSLPAK	17	4	FALSE	_LYQGNLAVTTLGSPC[+57]LPWNSLPAK_	100.216	FALSE	_LYQGNLAVTTLGSPC[Carbamidomethyl (C)]LPWNSLPAK_	_LYQGNLAVTTLGSPC[Carbamidomethyl (C)]LPWNSLPAK_	no group specified	LABEL_FREE	FALSE	NaN	2.81e-29	7.66e-15	38.4686	13	98.1558	38.862	1.02e-06	2.05e-06	7.66e-15	7.66e-15	FALSE	NaN	7824.77	7824.77	TRUE	FALSE	58.6568	3	_LYQGNLAVTTLGSPC[+57]LPWNSLPAK_	_LYQGNLAVTTLGSPC[Carbamidomethyl (C)]LPWNSLPAK_	867.456	867.457	7824.77
QUANT 2.0 (SN Standard)	C5	20220728_Undepleted-Mouse-Plasma-7B-400ng-45min-sw-DIA_C5_1_4414	20220728_Undepleted-Mouse-Plasma-7B-400ng-45min-sw-DIA_C5_1_4414.d	1	P19221	P19221	59.2276	59.2276	2.01e-23	1.59e-23	1.64e-21	1.52e-21	44	19557	LYQGNLAVTTLGSPCLPWNSLPAK	Stripped Sequence	TRUE	0	LYQGNLAVTTLGSPCLPWNSLPAK	17	4	FALSE	_LYQGN[+1]LAVTTLGSPC[+57]LPWNSLPAK_	100.488	FALSE	_LYQGN[Deamidation (NQ)]LAVTTLGSPC[Carbamidomethyl (C)]LPWNSLPAK_	_LYQGN[Deamidation (NQ)]LAVTTLGSPC[Carbamidomethyl (C)]LPWNSLPAK_	no group specified	LABEL_FREE	FALSE	NaN	2.79e-27	1.06e-13	38.4435	11	98.0397	38.8991	1.26e-06	2.53e-06	1.06e-13	1.06e-13	FALSE	NaN	3306.42	3306.42	TRUE	FALSE	57.419	3	_LYQGN[+1]LAVTTLGSPC[+57]LPWNSLPAK_	_LYQGN[Deamidation (NQ)]LAVTTLGSPC[Carbamidomethyl (C)]LPWNSLPAK_	867.784	867.785	3306.42
QUANT 2.0 (SN Standard)	C5	20220728_Undepleted-Mouse-Plasma-7B-400ng-45min-sw-DIA_C5_1_4414	20220728_Undepleted-Mouse-Plasma-7B-400ng-45min-sw-DIA_C5_1_4414.d	1	P19221	P19221	59.2276	59.2276	2.01e-23	1.59e-23	1.64e-21	1.52e-21	44	19557	LYQGNLAVTTLGSPCLPWNSLPAK	Stripped Sequence	TRUE	0	LYQGNLAVTTLGSPCLPWNSLPAK	17	4	FALSE	_LYQ[+1]GNLAVTTLGSPC[+57]LPWNSLPAK_	100.043	FALSE	_LYQ[Deamidation (NQ)]GNLAVTTLGSPC[Carbamidomethyl (C)]LPWNSLPAK_	_LYQ[Deamidation (NQ)]GNLAVTTLGSPC[Carbamidomethyl (C)]LPWNSLPAK_	no group specified	LABEL_FREE	FALSE	NaN	4.78e-27	1.52e-13	38.4586	9	98.1094	38.8385	5.47e-06	1.09e-05	1.52e-13	1.52e-13	FALSE	NaN	2957.06	2957.06	TRUE	FALSE	57.2741	3	_LYQ[+1]GNLAVTTLGSPC[+57]LPWNSLPAK_	_LYQ[Deamidation (NQ)]GNLAVTTLGSPC[Carbamidomethyl (C)]LPWNSLPAK_	867.784	867.785	2957.06
QUANT 2.0 (SN Standard)	C5	20220728_Undepleted-Mouse-Plasma-7B-400ng-45min-sw-DIA_C5_1_4414	20220728_Undepleted-Mouse-Plasma-7B-400ng-45min-sw-DIA_C5_1_4414.d	1	P19221	P19221	59.2276	59.2276	2.01e-23	1.59e-23	1.64e-21	1.52e-21	44	19557	LYQGNLAVTTLGSPCLPWNSLPAK	Stripped Sequence	TRUE	0	LYQGNLAVTTLGSPCLPWNSLPAK	17	4	FALSE	_LYQGNLAVTTLGSPC[+57]LPWN[+1]SLPAK_	100.173	FALSE	_LYQGNLAVTTLGSPC[Carbamidomethyl (C)]LPWN[Deamidation (NQ)]SLPAK_	_LYQGNLAVTTLGSPC[Carbamidomethyl (C)]LPWN[Deamidation (NQ)]SLPAK_	no group specified	LABEL_FREE	FALSE	NaN	1.79e-06	0.00323995	38.4987	11	98.2953	38.8562	0.00196967	0.00323995	0.000699383	0.000699383	FALSE	NaN	2114.92	2114.92	FALSE	FALSE	40.8459	3	_LYQGNLAVTTLGSPC[+57]LPWN[+1]SLPAK_	_LYQGNLAVTTLGSPC[Carbamidomethyl (C)]LPWN[Deamidation (NQ)]SLPAK_	867.784	867.785	2114.92
QUANT 2.0 (SN Standard)	C5	20220728_Undepleted-Mouse-Plasma-7B-400ng-45min-sw-DIA_C5_1_4414	20220728_Undepleted-Mouse-Plasma-7B-400ng-45min-sw-DIA_C5_1_4414.d	1	P19221	P19221	59.2276	59.2276	2.01e-23	1.59e-23	1.64e-21	1.52e-21	44	19557	ETFMDCLEGR	Stripped Sequence	TRUE	0	ETFMDCLEGR	18	1	FALSE	_ETFMDC[+57]LEGR_	59.8672	FALSE	_ETFMDC[Carbamidomethyl (C)]LEGR_	_ETFMDC[Carbamidomethyl (C)]LEGR_	no group specified	LABEL_FREE	FALSE	NaN	2.05e-25	1.85e-12	31.0711	5	66.8113	29.3893	3.13e-06	6.27e-06	1.85e-12	1.85e-12	FALSE	NaN	13699.5	13699.5	TRUE	FALSE	56.2557	2	_ETFMDC[+57]LEGR_	_ETFMDC[Carbamidomethyl (C)]LEGR_	629.266	629.266	13699.5
QUANT 2.0 (SN Standard)	C5	20220728_Undepleted-Mouse-Plasma-7B-400ng-45min-sw-DIA_C5_1_4414	20220728_Undepleted-Mouse-Plasma-7B-400ng-45min-sw-DIA_C5_1_4414.d	1	P19221	P19221	59.2276	59.2276	2.01e-23	1.59e-23	1.64e-21	1.52e-21	44	19557	ITDNMFCAGFK	Stripped Sequence	TRUE	0	ITDNMFCAGFK	19	1	FALSE	_ITDNMFC[+57]AGFK_	48.9458	FALSE	_ITDNMFC[Carbamidomethyl (C)]AGFK_	_ITDNMFC[Carbamidomethyl (C)]AGFK_	no group specified	LABEL_FREE	FALSE	NaN	1.73e-25	1.65e-12	27.0725	4	50.9829	26.5489	2.56e-06	5.13e-06	1.65e-12	1.65e-12	FALSE	NaN	11436.9	11436.9	TRUE	FALSE	56.3015	2	_ITDNMFC[+57]AGFK_	_ITDNMFC[Carbamidomethyl (C)]AGFK_	652.294	652.295	11436.9
QUANT 2.0 (SN Standard)	C5	20220728_Undepleted-Mouse-Plasma-7B-400ng-45min-sw-DIA_C5_1_4414	20220728_Undepleted-Mouse-Plasma-7B-400ng-45min-sw-DIA_C5_1_4414.d	1	P19221	P19221	59.2276	59.2276	2.01e-23	1.59e-23	1.64e-21	1.52e-21	44	19557	KSPQELLCGASLISDR	Stripped Sequence	TRUE	1	KSPQELLCGASLISDR	20	3	FALSE	_KSPQELLC[+57]GASLISDR_	50.235	FALSE	_KSPQELLC[Carbamidomethyl (C)]GASLISDR_	_KSPQELLC[Carbamidomethyl (C)]GASLISDR_	no group specified	LABEL_FREE	FALSE	NaN	3.37e-30	5.03e-15	26.8367	8	50.1984	26.8455	1.02e-06	2.05e-06	5.03e-15	5.03e-15	FALSE	NaN	4029.39	4029.39	TRUE	FALSE	59.2276	3	_KSPQELLC[+57]GASLISDR_	_KSPQELLC[Carbamidomethyl (C)]GASLISDR_	591.977	591.977	4029.39
QUANT 2.0 (SN Standard)	C5	20220728_Undepleted-Mouse-Plasma-7B-400ng-45min-sw-DIA_C5_1_4414	20220728_Undepleted-Mouse-Plasma-7B-400ng-45min-sw-DIA_C5_1_4414.d	1	P19221	P19221	59.2276	59.2276	2.01e-23	1.59e-23	1.64e-21	1.52e-21	44	19557	KSPQELLCGASLISDR	Stripped Sequence	TRUE	1	KSPQELLCGASLISDR	20	3	FALSE	_KSPQ[+1]ELLC[+57]GASLISDR_	49.6241	FALSE	_KSPQ[Deamidation (NQ)]ELLC[Carbamidomethyl (C)]GASLISDR_	_KSPQ[Deamidation (NQ)]ELLC[Carbamidomethyl (C)]GASLISDR_	no group specified	LABEL_FREE	FALSE	NaN	6.66e-28	4.2e-14	26.8266	9	50.157	26.698	1.75e-05	3.5e-05	4.2e-14	4.2e-14	FALSE	NaN	2818.63	2818.63	TRUE	FALSE	57.8054	3	_KSPQ[+1]ELLC[+57]GASLISDR_	_KSPQ[Deamidation (NQ)]ELLC[Carbamidomethyl (C)]GASLISDR_	592.305	592.305	2818.63
QUANT 2.0 (SN Standard)	C5	20220728_Undepleted-Mouse-Plasma-7B-400ng-45min-sw-DIA_C5_1_4414	20220728_Undepleted-Mouse-Plasma-7B-400ng-45min-sw-DIA_C5_1_4414.d	1	P19221	P19221	59.2276	59.2276	2.01e-23	1.59e-23	1.64e-21	1.52e-21	44	19557	KSPQELLCGASLISDR	Stripped Sequence	TRUE	1	KSPQELLCGASLISDR	20	3	FALSE	_KSP[+16]QELLC[+57]GASLISDR_	45.3938	FALSE	_KSP[Oxidation (P)]QELLC[Carbamidomethyl (C)]GASLISDR_	_KSP[Oxidation (P)]QELLC[Carbamidomethyl (C)]GASLISDR_	no group specified	LABEL_FREE	FALSE	NaN	8.74e-15	2.05e-06	26.8367	9	50.1984	25.8443	0.00137007	0.00273808	2.05e-06	2.05e-06	FALSE	NaN	2711.66	2711.66	TRUE	FALSE	49.0075	3	_KSP[+16]QELLC[+57]GASLISDR_	_KSP[Oxidation (P)]QELLC[Carbamidomethyl (C)]GASLISDR_	597.309	597.309	2711.66
QUANT 2.0 (SN Standard)	C5	20220728_Undepleted-Mouse-Plasma-7B-400ng-45min-sw-DIA_C5_1_4414	20220728_Undepleted-Mouse-Plasma-7B-400ng-45min-sw-DIA_C5_1_4414.d	1	P19221	P19221	59.2276	59.2276	2.01e-23	1.59e-23	1.64e-21	1.52e-21	44	19557	GIAPWQVMLFR	Stripped Sequence	TRUE	0	GIAPWQVMLFR	21	2	FALSE	_GIAPWQVMLFR_	111.124	FALSE	_GIAPWQVMLFR_	_GIAPWQVMLFR_	no group specified	LABEL_FREE	FALSE	NaN	1.88e-29	6.67e-15	40.1574	4	108.72	40.5125	1.03e-06	2.07e-06	6.67e-15	6.67e-15	FALSE	NaN	9206.32	9206.32	TRUE	FALSE	58.765	2	_GIAPWQVMLFR_	_GIAPWQVMLFR_	659.36	659.361	9206.32
QUANT 2.0 (SN Standard)	C5	20220728_Undepleted-Mouse-Plasma-7B-400ng-45min-sw-DIA_C5_1_4414	20220728_Undepleted-Mouse-Plasma-7B-400ng-45min-sw-DIA_C5_1_4414.d	1	P19221	P19221	59.2276	59.2276	2.01e-23	1.59e-23	1.64e-21	1.52e-21	44	19557	GIAPWQVMLFR	Stripped Sequence	TRUE	0	GIAPWQVMLFR	21	2	FALSE	_GIAPWQVM[+16]LFR_	85.6492	FALSE	_GIAPWQVM[Oxidation (M)]LFR_	_GIAPWQVM[Oxidation (M)]LFR_	no group specified	LABEL_FREE	FALSE	NaN	5.96e-21	1.08e-09	35.926	6	85.4019	35.9935	4.8e-06	9.6e-06	1.08e-09	1.08e-09	FALSE	NaN	264.892	264.892	TRUE	FALSE	53.4107	2	_GIAPWQVM[+16]LFR_	_GIAPWQVM[Oxidation (M)]LFR_	667.358	667.359	264.892
QUANT 2.0 (SN Standard)	C5	20220728_Undepleted-Mouse-Plasma-7B-400ng-45min-sw-DIA_C5_1_4414	20220728_Undepleted-Mouse-Plasma-7B-400ng-45min-sw-DIA_C5_1_4414.d	1	P19221	P19221	59.2276	59.2276	2.01e-23	1.59e-23	1.64e-21	1.52e-21	44	19557	PVPFSDYIHPVCLPDK	Stripped Sequence	TRUE	0	PVPFSDYIHPVCLPDK	22	1	FALSE	_PVPFSDYIHPVC[+57]LPDK_	73.4878	FALSE	_PVPFSDYIHPVC[Carbamidomethyl (C)]LPDK_	_PVPFSDYIHPVC[Carbamidomethyl (C)]LPDK_	no group specified	LABEL_FREE	FALSE	NaN	5.56e-29	1.04e-14	31.9132	12	69.3965	32.7619	1.83e-06	3.66e-06	1.04e-14	1.04e-14	FALSE	NaN	8181.61	8181.61	TRUE	FALSE	58.4738	3	_PVPFSDYIHPVC[+57]LPDK_	_PVPFSDYIHPVC[Carbamidomethyl (C)]LPDK_	628.65	628.651	8181.61
QUANT 2.0 (SN Standard)	C5	20220728_Undepleted-Mouse-Plasma-7B-400ng-45min-sw-DIA_C5_1_4414	20220728_Undepleted-Mouse-Plasma-7B-400ng-45min-sw-DIA_C5_1_4414.d	1	P19221	P19221	59.2276	59.2276	2.01e-23	1.59e-23	1.64e-21	1.52e-21	44	19557	WYQMGIVSWGEGCDR	Stripped Sequence	TRUE	0	WYQMGIVSWGEGCDR	23	2	FALSE	_WYQMGIVSWGEGC[+57]DR_	78.0728	FALSE	_WYQMGIVSWGEGC[Carbamidomethyl (C)]DR_	_WYQMGIVSWGEGC[Carbamidomethyl (C)]DR_	no group specified	LABEL_FREE	FALSE	NaN	4.02e-27	1.35e-13	35.1033	5	85.5675	33.8929	3.13e-06	6.27e-06	1.35e-13	1.35e-13	FALSE	NaN	5627.9	5627.9	TRUE	FALSE	57.3209	2	_WYQMGIVSWGEGC[+57]DR_	_WYQMGIVSWGEGC[Carbamidomethyl (C)]DR_	922.398	922.4	5627.9
QUANT 2.0 (SN Standard)	C5	20220728_Undepleted-Mouse-Plasma-7B-400ng-45min-sw-DIA_C5_1_4414	20220728_Undepleted-Mouse-Plasma-7B-400ng-45min-sw-DIA_C5_1_4414.d	1	P19221	P19221	59.2276	59.2276	2.01e-23	1.59e-23	1.64e-21	1.52e-21	44	19557	WYQMGIVSWGEGCDR	Stripped Sequence	TRUE	0	WYQMGIVSWGEGCDR	23	2	FALSE	_WYQMGIVSWGEGC[+57]DR_	78.0728	FALSE	_WYQMGIVSWGEGC[Carbamidomethyl (C)]DR_	_WYQMGIVSWGEGC[Carbamidomethyl (C)]DR_	no group specified	LABEL_FREE	FALSE	NaN	1.46e-25	1.47e-12	35.0903	5	85.5363	33.8929	0.000125927	0.000251854	1.47e-12	1.47e-12	FALSE	NaN	186.611	186.611	TRUE	FALSE	56.3481	3	_WYQMGIVSWGEGC[+57]DR_	_WYQMGIVSWGEGC[Carbamidomethyl (C)]DR_	615.268	615.268	186.611
QUANT 2.0 (SN Standard)	C5	20220728_Undepleted-Mouse-Plasma-7B-400ng-45min-sw-DIA_C5_1_4414	20220728_Undepleted-Mouse-Plasma-7B-400ng-45min-sw-DIA_C5_1_4414.d	1	P19221	P19221	59.2276	59.2276	2.01e-23	1.59e-23	1.64e-21	1.52e-21	44	19557	ETWTTNINEIQPSVLQVVNLPIVER	Stripped Sequence	TRUE	0	ETWTTNINEIQPSVLQVVNLPIVER	24	1	FALSE	_ETWTTNINEIQPSVLQVVNLPIVER_	127.361	FALSE	_ETWTTNINEIQPSVLQVVNLPIVER_	_ETWTTNINEIQPSVLQVVNLPIVER_	no group specified	LABEL_FREE	FALSE	NaN	2.88e-28	2.47e-14	41.8354	5	121.971	42.5213	1.02e-06	2.05e-06	2.47e-14	2.47e-14	FALSE	NaN	6355.02	6355.02	TRUE	FALSE	58.0313	3	_ETWTTNINEIQPSVLQVVNLPIVER_	_ETWTTNINEIQPSVLQVVNLPIVER_	964.854	964.854	6355.02
QUANT 2.0 (SN Standard)	C5	20220728_Undepleted-Mouse-Plasma-7B-400ng-45min-sw-DIA_C5_1_4414	20220728_Undepleted-Mouse-Plasma-7B-400ng-45min-sw-DIA_C5_1_4414.d	1	P19221	P19221	59.2276	59.2276	2.01e-23	1.59e-23	1.64e-21	1.52e-21	44	19557	GDACEGDSGGPFVMK	Stripped Sequence	TRUE	0	GDACEGDSGGPFVMK	25	1	FALSE	_GDAC[+57]EGDSGGPFVMK_	21.1895	FALSE	_GDAC[Carbamidomethyl (C)]EGDSGGPFVMK_	_GDAC[Carbamidomethyl (C)]EGDSGGPFVMK_	no group specified	LABEL_FREE	FALSE	NaN	3.37e-30	5.03e-15	20.0179	19	23.1965	19.7299	1.02e-06	2.05e-06	5.03e-15	5.03e-15	FALSE	NaN	3669.31	3669.31	TRUE	FALSE	59.2276	2	_GDAC[+57]EGDSGGPFVMK_	_GDAC[Carbamidomethyl (C)]EGDSGGPFVMK_	763.816	763.817	3669.31
QUANT 2.0 (SN Standard)	C5	20220728_Undepleted-Mouse-Plasma-7B-400ng-45min-sw-DIA_C5_1_4414	20220728_Undepleted-Mouse-Plasma-7B-400ng-45min-sw-DIA_C5_1_4414.d	1	P19221	P19221	59.2276	59.2276	2.01e-23	1.59e-23	1.64e-21	1.52e-21	44	19557	KPVPFSDYIHPVCLPDK	Stripped Sequence	TRUE	1	KPVPFSDYIHPVCLPDK	26	1	FALSE	_KPVPFSDYIHPVC[+57]LPDK_	55.3221	FALSE	_KPVPFSDYIHPVC[Carbamidomethyl (C)]LPDK_	_KPVPFSDYIHPVC[Carbamidomethyl (C)]LPDK_	no group specified	LABEL_FREE	FALSE	NaN	1.24e-29	5.49e-15	27.8298	8	54.0829	28.1748	1.12e-06	2.25e-06	5.49e-15	5.49e-15	FALSE	NaN	2659.33	2659.33	TRUE	FALSE	58.8775	3	_KPVPFSDYIHPVC[+57]LPDK_	_KPVPFSDYIHPVC[Carbamidomethyl (C)]LPDK_	671.349	671.35	2659.33
QUANT 2.0 (SN Standard)	C5	20220728_Undepleted-Mouse-Plasma-7B-400ng-45min-sw-DIA_C5_1_4414	20220728_Undepleted-Mouse-Plasma-7B-400ng-45min-sw-DIA_C5_1_4414.d	1	P19221	P19221	59.2276	59.2276	2.01e-23	1.59e-23	1.64e-21	1.52e-21	44	19557	ETWTTNINEIQPSVLQVVNLPIVERPVCK	Stripped Sequence	TRUE	1	ETWTTNINEIQPSVLQVVNLPIVERPVCK	27	3	FALSE	_ETWTTNINEIQPSVLQVVNLPIVERPVC[+57]K_	111.241	FALSE	_ETWTTNINEIQPSVLQVVNLPIVERPVC[Carbamidomethyl (C)]K_	_ETWTTNINEIQPSVLQVVNLPIVERPVC[Carbamidomethyl (C)]K_	no group specified	LABEL_FREE	FALSE	NaN	8.51e-28	4.91e-14	40.3671	8	110.079	40.5289	1.07e-06	2.14e-06	4.91e-14	4.91e-14	FALSE	NaN	306.676	306.676	TRUE	FALSE	57.7394	4	_ETWTTNINEIQPSVLQVVNLPIVERPVC[+57]K_	_ETWTTNINEIQPSVLQVVNLPIVERPVC[Carbamidomethyl (C)]K_	844.954	844.955	306.676
QUANT 2.0 (SN Standard)	C5	20220728_Undepleted-Mouse-Plasma-7B-400ng-45min-sw-DIA_C5_1_4414	20220728_Undepleted-Mouse-Plasma-7B-400ng-45min-sw-DIA_C5_1_4414.d	1	P19221	P19221	59.2276	59.2276	2.01e-23	1.59e-23	1.64e-21	1.52e-21	44	19557	ETWTTNINEIQPSVLQVVNLPIVERPVCK	Stripped Sequence	TRUE	1	ETWTTNINEIQPSVLQVVNLPIVERPVCK	27	3	FALSE	_ETWTTNINEIQPSVLQVVNLPIVERPVC[+57]K_	111.241	FALSE	_ETWTTNINEIQPSVLQVVNLPIVERPVC[Carbamidomethyl (C)]K_	_ETWTTNINEIQPSVLQVVNLPIVERPVC[Carbamidomethyl (C)]K_	no group specified	LABEL_FREE	FALSE	NaN	1.96e-23	3.41e-11	40.3633	8	110.052	40.5289	0.0001	0.000199969	3.41e-11	3.41e-11	FALSE	NaN	310.075	310.075	TRUE	FALSE	55.0085	3	_ETWTTNINEIQPSVLQVVNLPIVERPVC[+57]K_	_ETWTTNINEIQPSVLQVVNLPIVERPVC[Carbamidomethyl (C)]K_	1126.27	1126.27	310.075
QUANT 2.0 (SN Standard)	C5	20220728_Undepleted-Mouse-Plasma-7B-400ng-45min-sw-DIA_C5_1_4414	20220728_Undepleted-Mouse-Plasma-7B-400ng-45min-sw-DIA_C5_1_4414.d	1	P19221	P19221	59.2276	59.2276	2.01e-23	1.59e-23	1.64e-21	1.52e-21	44	19557	ETWTTNINEIQPSVLQVVNLPIVERPVCK	Stripped Sequence	TRUE	1	ETWTTNINEIQPSVLQVVNLPIVERPVCK	27	3	FALSE	_ETWTTNINEIQ[+1]PSVLQVVNLPIVERPVC[+57]K_	109.653	FALSE	_ETWTTNINEIQ[Deamidation (NQ)]PSVLQVVNLPIVERPVC[Carbamidomethyl (C)]K_	_ETWTTNINEIQ[Deamidation (NQ)]PSVLQVVNLPIVERPVC[Carbamidomethyl (C)]K_	no group specified	LABEL_FREE	FALSE	NaN	2.41e-05	0.00434262	40.3621	4	110.043	40.305	0.00254703	0.00434262	0.000751437	0.000751437	FALSE	NaN	184.132	184.132	TRUE	FALSE	39.2767	4	_ETWTTNINEIQ[+1]PSVLQVVNLPIVERPVC[+57]K_	_ETWTTNINEIQ[Deamidation (NQ)]PSVLQVVNLPIVERPVC[Carbamidomethyl (C)]K_	845.2	845.201	184.132
QUANT 2.0 (SN Standard)	C5	20220728_Undepleted-Mouse-Plasma-7B-400ng-45min-sw-DIA_C5_1_4414	20220728_Undepleted-Mouse-Plasma-7B-400ng-45min-sw-DIA_C5_1_4414.d	1	P19221	P19221	59.2276	59.2276	2.01e-23	1.59e-23	1.64e-21	1.52e-21	44	19557	NPDSSTTGPWCYTTDPTVR	Stripped Sequence	TRUE	0	NPDSSTTGPWCYTTDPTVR	28	1	FALSE	_NPDSSTTGPWC[+57]YTTDPTVR_	45.2251	FALSE	_NPDSSTTGPWC[Carbamidomethyl (C)]YTTDPTVR_	_NPDSSTTGPWC[Carbamidomethyl (C)]YTTDPTVR_	no group specified	LABEL_FREE	FALSE	NaN	7.47e-28	4.53e-14	25.7112	10	44.7902	25.823	1.02e-06	2.05e-06	4.53e-14	4.53e-14	FALSE	NaN	524.122	524.122	TRUE	FALSE	57.7744	2	_NPDSSTTGPWC[+57]YTTDPTVR_	_NPDSSTTGPWC[Carbamidomethyl (C)]YTTDPTVR_	1077.97	1077.97	524.122
QUANT 2.0 (SN Standard)	C5	20220728_Undepleted-Mouse-Plasma-7B-400ng-45min-sw-DIA_C5_1_4414	20220728_Undepleted-Mouse-Plasma-7B-400ng-45min-sw-DIA_C5_1_4414.d	1	P19221	P19221	59.2276	59.2276	2.01e-23	1.59e-23	1.64e-21	1.52e-21	44	19557	ANSGFLEELRK	Stripped Sequence	TRUE	1	ANSGFLEELRK	29	1	FALSE	_ANSGFLEELRK_	56.1519	FALSE	_ANSGFLEELRK_	_ANSGFLEELRK_	no group specified	LABEL_FREE	FALSE	NaN	3.73e-28	2.92e-14	29.7378	3	60.9959	28.5948	2.82e-06	5.65e-06	2.92e-14	2.92e-14	FALSE	NaN	240.344	240.344	TRUE	FALSE	57.9613	2	_ANSGFLEELRK_	_ANSGFLEELRK_	632.338	632.339	240.344
QUANT 2.0 (SN Standard)	C5	20220728_Undepleted-Mouse-Plasma-7B-400ng-45min-sw-DIA_C5_1_4414	20220728_Undepleted-Mouse-Plasma-7B-400ng-45min-sw-DIA_C5_1_4414.d	1	P20029	P20029	58.5736	58.381	8.79e-22	6.65e-22	2.28e-20	2.1e-20	10	164.886	TFAPEEISAMVLTK	Stripped Sequence	TRUE	0	TFAPEEISAMVLTK	2	1	TRUE	_TFAPEEISAMVLTK_	87.4996	FALSE	_TFAPEEISAMVLTK_	_TFAPEEISAMVLTK_	no group specified	LABEL_FREE	FALSE	NaN	2.21e-08	0.00198192	35.5971	6	83.2994	36.5815	0.00148466	0.00198192	0.000987408	0.000987408	FALSE	NaN	225.266	225.266	TRUE	TRUE	43.105	2	_TFAPEEISAMVLTK_	_TFAPEEISAMVLTK_	768.903	768.904	225.266
QUANT 2.0 (SN Standard)	C5	20220728_Undepleted-Mouse-Plasma-7B-400ng-45min-sw-DIA_C5_1_4414	20220728_Undepleted-Mouse-Plasma-7B-400ng-45min-sw-DIA_C5_1_4414.d	1	P20029	P20029	58.5736	58.381	8.79e-22	6.65e-22	2.28e-20	2.1e-20	10	164.886	DAGTIAGLNVMR	Stripped Sequence	TRUE	0	DAGTIAGLNVMR	3	1	TRUE	_DAGTIAGLNVMR_	48.4333	FALSE	_DAGTIAGLNVMR_	_DAGTIAGLNVMR_	no group specified	LABEL_FREE	FALSE	NaN	7.85e-29	1.22e-14	26.6882	5	49.5835	26.4432	1.07e-06	2.14e-06	1.22e-14	1.22e-14	FALSE	NaN	149.213	149.213	TRUE	TRUE	58.381	2	_DAGTIAGLNVMR_	_DAGTIAGLNVMR_	609.319	609.319	149.213
QUANT 2.0 (SN Standard)	C5	20220728_Undepleted-Mouse-Plasma-7B-400ng-45min-sw-DIA_C5_1_4414	20220728_Undepleted-Mouse-Plasma-7B-400ng-45min-sw-DIA_C5_1_4414.d	1	P20029	P20029	58.5736	58.381	8.79e-22	6.65e-22	2.28e-20	2.1e-20	10	164.886	DNHLLGTFDLTGIPPAPR	Stripped Sequence	TRUE	0	DNHLLGTFDLTGIPPAPR	4	1	TRUE	_DNHLLGTFDLTGIPPAPR_	80.233	FALSE	_DNHLLGTFDLTGIPPAPR_	_DNHLLGTFDLTGIPPAPR_	no group specified	LABEL_FREE	FALSE	NaN	7.1e-12	6.04e-05	33.7382	7	78.0887	34.3415	0.00160039	0.00314033	6.04e-05	6.04e-05	FALSE	NaN	120.179	120.179	TRUE	TRUE	46.5311	3	_DNHLLGTFDLTGIPPAPR_	_DNHLLGTFDLTGIPPAPR_	645.343	645.343	120.179
QUANT 2.0 (SN Standard)	C5	20220728_Undepleted-Mouse-Plasma-7B-400ng-45min-sw-DIA_C5_1_4414	20220728_Undepleted-Mouse-Plasma-7B-400ng-45min-sw-DIA_C5_1_4414.d	1	P20029	P20029	58.5736	58.381	8.79e-22	6.65e-22	2.28e-20	2.1e-20	10	164.886	FEELNMDLFR	Stripped Sequence	TRUE	0	FEELNMDLFR	5	1	FALSE	_FEELNMDLFR_	83.6657	FALSE	_FEELNMDLFR_	_FEELNMDLFR_	no group specified	LABEL_FREE	FALSE	NaN	1.48e-22	1.2e-10	35.7808	3	84.6635	35.6942	6.24e-05	0.000124741	1.2e-10	1.2e-10	FALSE	NaN	102.934	102.934	TRUE	FALSE	54.4477	2	_FEELNMDLFR_	_FEELNMDLFR_	657.313	657.314	102.934
QUANT 2.0 (SN Standard)	C5	20220728_Undepleted-Mouse-Plasma-7B-400ng-45min-sw-DIA_C5_1_4414	20220728_Undepleted-Mouse-Plasma-7B-400ng-45min-sw-DIA_C5_1_4414.d	1	P20029	P20029	58.5736	58.381	8.79e-22	6.65e-22	2.28e-20	2.1e-20	10	164.886	IEWLESHQDADIEDFK	Stripped Sequence	TRUE	0	IEWLESHQDADIEDFK	6	1	FALSE	_IEWLESHQDADIEDFK_	59.2507	FALSE	_IEWLESHQDADIEDFK_	_IEWLESHQDADIEDFK_	no group specified	LABEL_FREE	FALSE	NaN	1.5e-19	6.79e-09	29.599	3	60.8268	29.1745	0.000121213	0.000242419	6.79e-09	6.79e-09	FALSE	NaN	83.7612	83.7612	TRUE	FALSE	52.482	3	_IEWLESHQDADIEDFK_	_IEWLESHQDADIEDFK_	658.974	658.975	83.7612
QUANT 2.0 (SN Standard)	C5	20220728_Undepleted-Mouse-Plasma-7B-400ng-45min-sw-DIA_C5_1_4414	20220728_Undepleted-Mouse-Plasma-7B-400ng-45min-sw-DIA_C5_1_4414.d	1	P20029	P20029	58.5736	58.381	8.79e-22	6.65e-22	2.28e-20	2.1e-20	10	164.886	NQLTSNPENTVFDAK	Stripped Sequence	TRUE	0	NQLTSNPENTVFDAK	7	1	FALSE	_NQLTSNPENTVFDAK_	32.8146	FALSE	_NQLTSNPENTVFDAK_	_NQLTSNPENTVFDAK_	no group specified	LABEL_FREE	FALSE	NaN	1.17e-12	2.22e-05	22.5109	5	33.1336	22.3649	0.000154402	0.000286592	2.22e-05	2.22e-05	FALSE	NaN	41.9226	41.9226	TRUE	FALSE	47.2251	2	_NQLTSNPENTVFDAK_	_NQLTSNPENTVFDAK_	839.408	839.409	41.9226
QUANT 2.0 (SN Standard)	C5	20220728_Undepleted-Mouse-Plasma-7B-400ng-45min-sw-DIA_C5_1_4414	20220728_Undepleted-Mouse-Plasma-7B-400ng-45min-sw-DIA_C5_1_4414.d	1	P20029	P20029	58.5736	58.381	8.79e-22	6.65e-22	2.28e-20	2.1e-20	10	164.886	ELEEIVQPIISK	Stripped Sequence	TRUE	0	ELEEIVQPIISK	8	1	FALSE	_ELEEIVQPIISK_	59.4182	FALSE	_ELEEIVQPIISK_	_ELEEIVQPIISK_	no group specified	LABEL_FREE	FALSE	NaN	9.32e-14	6.35e-06	28.7887	3	58.2169	29.2134	0.000200286	0.000394223	6.35e-06	6.35e-06	FALSE	NaN	45.4691	45.4691	TRUE	FALSE	48.1653	2	_ELEEIVQPIISK_	_ELEEIVQPIISK_	699.398	699.399	45.4691
QUANT 2.0 (SN Standard)	C5	20220728_Undepleted-Mouse-Plasma-7B-400ng-45min-sw-DIA_C5_1_4414	20220728_Undepleted-Mouse-Plasma-7B-400ng-45min-sw-DIA_C5_1_4414.d	1	P20029	P20029	58.5736	58.381	8.79e-22	6.65e-22	2.28e-20	2.1e-20	10	164.886	TWNDPSVQQDIK	Stripped Sequence	TRUE	0	TWNDPSVQQDIK	9	1	FALSE	_TWNDPSVQQDIK_	21.5795	FALSE	_TWNDPSVQQDIK_	_TWNDPSVQQDIK_	no group specified	LABEL_FREE	FALSE	NaN	2.26e-08	0.00198957	19.8238	4	22.3524	19.6195	0.00107068	0.00198957	0.000151788	0.000151788	FALSE	NaN	79.2386	79.2386	TRUE	FALSE	43.0939	2	_TWNDPSVQQDIK_	_TWNDPSVQQDIK_	715.849	715.85	79.2386
QUANT 2.0 (SN Standard)	C5	20220728_Undepleted-Mouse-Plasma-7B-400ng-45min-sw-DIA_C5_1_4414	20220728_Undepleted-Mouse-Plasma-7B-400ng-45min-sw-DIA_C5_1_4414.d	1	P20029	P20029	58.5736	58.381	8.79e-22	6.65e-22	2.28e-20	2.1e-20	10	164.886	SQIFSTASDNQPTVTIK	Stripped Sequence	TRUE	0	SQIFSTASDNQPTVTIK	11	1	FALSE	_SQIFSTASDNQPTVTIK_	38.7903	FALSE	_SQIFSTASDNQPTVTIK_	_SQIFSTASDNQPTVTIK_	no group specified	LABEL_FREE	FALSE	NaN	1.09e-14	2.28e-06	23.8141	5	38.1174	23.9114	0.00137783	0.00275337	2.28e-06	2.28e-06	FALSE	NaN	33.8765	33.8765	TRUE	FALSE	48.9292	2	_SQIFSTASDNQPTVTIK_	_SQIFSTASDNQPTVTIK_	918.971	918.972	33.8765
QUANT 2.0 (SN Standard)	C5	20220728_Undepleted-Mouse-Plasma-7B-400ng-45min-sw-DIA_C5_1_4414	20220728_Undepleted-Mouse-Plasma-7B-400ng-45min-sw-DIA_C5_1_4414.d	1	P20029	P20029	58.5736	58.381	8.79e-22	6.65e-22	2.28e-20	2.1e-20	10	164.886	VTHAVVTVPAYFNDAQR	Stripped Sequence	TRUE	0	VTHAVVTVPAYFNDAQR	13	1	FALSE	_VTHAVVTVPAYFNDAQR_	41.2906	FALSE	_VTHAVVTVPAYFNDAQR_	_VTHAVVTVPAYFNDAQR_	no group specified	LABEL_FREE	FALSE	NaN	1.98e-06	0.00327173	24.4843	3	40.8783	24.7717	0.379665	0.756059	0.00327173	0.00327173	FALSE	NaN	26.1892	26.1892	TRUE	FALSE	40.7881	3	_VTHAVVTVPAYFNDAQR_	_VTHAVVTVPAYFNDAQR_	629.995	629.996	26.1892
QUANT 2.0 (SN Standard)	C5	20220728_Undepleted-Mouse-Plasma-7B-400ng-45min-sw-DIA_C5_1_4414	20220728_Undepleted-Mouse-Plasma-7B-400ng-45min-sw-DIA_C5_1_4414.d	1	P20918	P20918	59.1873	59.1833	2.54e-23	1.94e-23	1.64e-21	1.52e-21	85	29670.5	FVDWIER	Stripped Sequence	TRUE	0	FVDWIER	1	1	TRUE	_FVDWIER_	47.8703	FALSE	_FVDWIER_	_FVDWIER_	no group specified	LABEL_FREE	FALSE	NaN	9.99e-29	1.37e-14	26.6468	4	49.4121	26.3388	1.03e-06	2.05e-06	1.37e-14	1.37e-14	FALSE	NaN	38846.1	38846.1	TRUE	TRUE	58.316	2	_FVDWIER_	_FVDWIER_	482.748	482.749	38846.1
QUANT 2.0 (SN Standard)	C5	20220728_Undepleted-Mouse-Plasma-7B-400ng-45min-sw-DIA_C5_1_4414	20220728_Undepleted-Mouse-Plasma-7B-400ng-45min-sw-DIA_C5_1_4414.d	1	P20918	P20918	59.1873	59.1833	2.54e-23	1.94e-23	1.64e-21	1.52e-21	85	29670.5	LILEPNNR	Stripped Sequence	TRUE	0	LILEPNNR	2	2	TRUE	_LILEPNNR_	6.6047	FALSE	_LILEPNNR_	_LILEPNNR_	no group specified	LABEL_FREE	FALSE	NaN	2.78e-28	2.42e-14	15.8779	8	5.56328	16.1645	7.85e-06	1.57e-05	2.42e-14	2.42e-14	FALSE	NaN	36501.6	36501.6	TRUE	TRUE	58.041	2	_LILEPNNR_	_LILEPNNR_	484.78	484.78	36501.6
QUANT 2.0 (SN Standard)	C5	20220728_Undepleted-Mouse-Plasma-7B-400ng-45min-sw-DIA_C5_1_4414	20220728_Undepleted-Mouse-Plasma-7B-400ng-45min-sw-DIA_C5_1_4414.d	1	P20918	P20918	59.1873	59.1833	2.54e-23	1.94e-23	1.64e-21	1.52e-21	85	29670.5	LILEPNNR	Stripped Sequence	TRUE	0	LILEPNNR	2	2	TRUE	_LILEPN[+1]NR_	12.3049	FALSE	_LILEPN[Deamidation (NQ)]NR_	_LILEPN[Deamidation (NQ)]NR_	no group specified	LABEL_FREE	FALSE	NaN	2.65e-28	2.35e-14	17.5625	10	13.4205	17.3698	1.03e-06	2.07e-06	2.35e-14	2.35e-14	FALSE	NaN	2669.05	2669.05	TRUE	TRUE	58.0533	2	_LILEPN[+1]NR_	_LILEPN[Deamidation (NQ)]NR_	485.272	485.272	2669.05
QUANT 2.0 (SN Standard)	C5	20220728_Undepleted-Mouse-Plasma-7B-400ng-45min-sw-DIA_C5_1_4414	20220728_Undepleted-Mouse-Plasma-7B-400ng-45min-sw-DIA_C5_1_4414.d	1	P20918	P20918	59.1873	59.1833	2.54e-23	1.94e-23	1.64e-21	1.52e-21	85	29670.5	WEYCDIPR	Stripped Sequence	TRUE	0	WEYCDIPR	3	1	TRUE	_WEYC[+57]DIPR_	34.9316	FALSE	_WEYC[Carbamidomethyl (C)]DIPR_	_WEYC[Carbamidomethyl (C)]DIPR_	no group specified	LABEL_FREE	FALSE	NaN	8.59e-29	1.28e-14	23.7575	5	38.0028	23.1082	1.33e-06	2.66e-06	1.28e-14	1.28e-14	FALSE	NaN	30580	30580	TRUE	TRUE	58.3566	2	_WEYC[+57]DIPR_	_WEYC[Carbamidomethyl (C)]DIPR_	569.753	569.754	30580
QUANT 2.0 (SN Standard)	C5	20220728_Undepleted-Mouse-Plasma-7B-400ng-45min-sw-DIA_C5_1_4414	20220728_Undepleted-Mouse-Plasma-7B-400ng-45min-sw-DIA_C5_1_4414.d	1	P20918	P20918	59.1873	59.1833	2.54e-23	1.94e-23	1.64e-21	1.52e-21	85	29670.5	TPENFPCK	Stripped Sequence	TRUE	0	TPENFPCK	4	1	FALSE	_TPENFPC[+57]K_	-12.8349	FALSE	_TPENFPC[Carbamidomethyl (C)]K_	_TPENFPC[Carbamidomethyl (C)]K_	no group specified	LABEL_FREE	FALSE	NaN	5.96e-28	3.91e-14	11.7226	25	-11.3402	11.5056	1.02e-06	2.05e-06	3.91e-14	3.91e-14	FALSE	NaN	28164.6	28164.6	TRUE	FALSE	57.8354	2	_TPENFPC[+57]K_	_TPENFPC[Carbamidomethyl (C)]K_	496.729	496.73	28164.6
QUANT 2.0 (SN Standard)	C5	20220728_Undepleted-Mouse-Plasma-7B-400ng-45min-sw-DIA_C5_1_4414	20220728_Undepleted-Mouse-Plasma-7B-400ng-45min-sw-DIA_C5_1_4414.d	1	P20918	P20918	59.1873	59.1833	2.54e-23	1.94e-23	1.64e-21	1.52e-21	85	29670.5	DVILFEK	Stripped Sequence	TRUE	0	DVILFEK	5	1	FALSE	_DVILFEK_	44.8227	FALSE	_DVILFEK_	_DVILFEK_	no group specified	LABEL_FREE	FALSE	NaN	2.06e-28	2.03e-14	25.1622	5	43.2944	25.7269	1.47e-06	2.93e-06	2.03e-14	2.03e-14	FALSE	NaN	26468.1	26468.1	TRUE	FALSE	58.1218	2	_DVILFEK_	_DVILFEK_	432.247	432.248	26468.1
QUANT 2.0 (SN Standard)	C5	20220728_Undepleted-Mouse-Plasma-7B-400ng-45min-sw-DIA_C5_1_4414	20220728_Undepleted-Mouse-Plasma-7B-400ng-45min-sw-DIA_C5_1_4414.d	1	P20918	P20918	59.1873	59.1833	2.54e-23	1.94e-23	1.64e-21	1.52e-21	85	29670.5	CQSWAAMFPHR	Stripped Sequence	TRUE	0	CQSWAAMFPHR	6	3	FALSE	_C[+57]QSWAAMFPHR_	44.5277	FALSE	_C[Carbamidomethyl (C)]QSWAAMFPHR_	_C[Carbamidomethyl (C)]QSWAAMFPHR_	no group specified	LABEL_FREE	FALSE	NaN	2.76e-28	2.41e-14	26.3368	26	47.8598	25.5844	1.56e-06	3.13e-06	2.41e-14	2.41e-14	FALSE	NaN	20836	20836	TRUE	FALSE	58.0423	3	_C[+57]QSWAAMFPHR_	_C[Carbamidomethyl (C)]QSWAAMFPHR_	464.21	464.21	20836
QUANT 2.0 (SN Standard)	C5	20220728_Undepleted-Mouse-Plasma-7B-400ng-45min-sw-DIA_C5_1_4414	20220728_Undepleted-Mouse-Plasma-7B-400ng-45min-sw-DIA_C5_1_4414.d	1	P20918	P20918	59.1873	59.1833	2.54e-23	1.94e-23	1.64e-21	1.52e-21	85	29670.5	CQSWAAMFPHR	Stripped Sequence	TRUE	0	CQSWAAMFPHR	6	3	FALSE	_C[+57]QSWAAMFPHR_	44.5277	FALSE	_C[Carbamidomethyl (C)]QSWAAMFPHR_	_C[Carbamidomethyl (C)]QSWAAMFPHR_	no group specified	LABEL_FREE	FALSE	NaN	5.1e-28	3.55e-14	26.2676	14	47.4413	25.5844	7.01e-06	1.4e-05	3.55e-14	3.55e-14	FALSE	NaN	1160.94	1160.94	TRUE	FALSE	57.8772	2	_C[+57]QSWAAMFPHR_	_C[Carbamidomethyl (C)]QSWAAMFPHR_	695.811	695.812	1160.94
QUANT 2.0 (SN Standard)	C5	20220728_Undepleted-Mouse-Plasma-7B-400ng-45min-sw-DIA_C5_1_4414	20220728_Undepleted-Mouse-Plasma-7B-400ng-45min-sw-DIA_C5_1_4414.d	1	P20918	P20918	59.1873	59.1833	2.54e-23	1.94e-23	1.64e-21	1.52e-21	85	29670.5	CQSWAAMFPHR	Stripped Sequence	TRUE	0	CQSWAAMFPHR	6	3	FALSE	_C[+57]QSWAAM[+16]FPHR_	23.6569	FALSE	_C[Carbamidomethyl (C)]QSWAAM[Oxidation (M)]FPHR_	_C[Carbamidomethyl (C)]QSWAAM[Oxidation (M)]FPHR_	no group specified	LABEL_FREE	FALSE	NaN	0.000115795	0.00540555	19.9516	6	22.582	20.2889	0.00328032	0.00540555	0.00115508	0.00115508	FALSE	NaN	53.1093	53.1093	TRUE	FALSE	38.21	3	_C[+57]QSWAAM[+16]FPHR_	_C[Carbamidomethyl (C)]QSWAAM[Oxidation (M)]FPHR_	469.541	469.542	53.1093
QUANT 2.0 (SN Standard)	C5	20220728_Undepleted-Mouse-Plasma-7B-400ng-45min-sw-DIA_C5_1_4414	20220728_Undepleted-Mouse-Plasma-7B-400ng-45min-sw-DIA_C5_1_4414.d	1	P20918	P20918	59.1873	59.1833	2.54e-23	1.94e-23	1.64e-21	1.52e-21	85	29670.5	NLEENYCR	Stripped Sequence	TRUE	0	NLEENYCR	7	1	FALSE	_NLEENYC[+57]R_	-11.8338	FALSE	_NLEENYC[Carbamidomethyl (C)]R_	_NLEENYC[Carbamidomethyl (C)]R_	no group specified	LABEL_FREE	FALSE	NaN	8.71e-28	4.98e-14	12.4176	3	-8.49781	11.6649	1.02e-06	2.05e-06	4.98e-14	4.98e-14	FALSE	NaN	19568.2	19568.2	TRUE	FALSE	57.7331	2	_NLEENYC[+57]R_	_NLEENYC[Carbamidomethyl (C)]R_	549.238	549.238	19568.2
QUANT 2.0 (SN Standard)	C5	20220728_Undepleted-Mouse-Plasma-7B-400ng-45min-sw-DIA_C5_1_4414	20220728_Undepleted-Mouse-Plasma-7B-400ng-45min-sw-DIA_C5_1_4414.d	1	P20918	P20918	59.1873	59.1833	2.54e-23	1.94e-23	1.64e-21	1.52e-21	85	29670.5	YILQGVTSWGLGCAR	Stripped Sequence	TRUE	0	YILQGVTSWGLGCAR	8	2	FALSE	_YILQGVTSWGLGC[+57]AR_	82.1008	FALSE	_YILQGVTSWGLGC[Carbamidomethyl (C)]AR_	_YILQGVTSWGLGC[Carbamidomethyl (C)]AR_	no group specified	LABEL_FREE	FALSE	NaN	1.87e-29	6.65e-15	35.0276	4	85.3506	34.8353	1.02e-06	2.05e-06	6.65e-15	6.65e-15	FALSE	NaN	12888.4	12888.4	TRUE	FALSE	58.7665	2	_YILQGVTSWGLGC[+57]AR_	_YILQGVTSWGLGC[Carbamidomethyl (C)]AR_	840.93	840.932	12888.4
QUANT 2.0 (SN Standard)	C5	20220728_Undepleted-Mouse-Plasma-7B-400ng-45min-sw-DIA_C5_1_4414	20220728_Undepleted-Mouse-Plasma-7B-400ng-45min-sw-DIA_C5_1_4414.d	1	P20918	P20918	59.1873	59.1833	2.54e-23	1.94e-23	1.64e-21	1.52e-21	85	29670.5	YILQGVTSWGLGCAR	Stripped Sequence	TRUE	0	YILQGVTSWGLGCAR	8	2	FALSE	_YILQGVTSWGLGC[+57]AR_	82.1008	FALSE	_YILQGVTSWGLGC[Carbamidomethyl (C)]AR_	_YILQGVTSWGLGC[Carbamidomethyl (C)]AR_	no group specified	LABEL_FREE	FALSE	NaN	4.75e-30	5.03e-15	35.0565	5	85.4364	34.8353	1.68e-06	3.36e-06	5.03e-15	5.03e-15	FALSE	NaN	2250.59	2250.59	TRUE	FALSE	59.1351	3	_YILQGVTSWGLGC[+57]AR_	_YILQGVTSWGLGC[Carbamidomethyl (C)]AR_	560.956	560.956	2250.59
QUANT 2.0 (SN Standard)	C5	20220728_Undepleted-Mouse-Plasma-7B-400ng-45min-sw-DIA_C5_1_4414	20220728_Undepleted-Mouse-Plasma-7B-400ng-45min-sw-DIA_C5_1_4414.d	1	P20918	P20918	59.1873	59.1833	2.54e-23	1.94e-23	1.64e-21	1.52e-21	85	29670.5	PWCFTTDPTK	Stripped Sequence	TRUE	0	PWCFTTDPTK	9	1	FALSE	_PWC[+57]FTTDPTK_	39.5363	FALSE	_PWC[Carbamidomethyl (C)]FTTDPTK_	_PWC[Carbamidomethyl (C)]FTTDPTK_	no group specified	LABEL_FREE	FALSE	NaN	2.03e-29	6.76e-15	25.1062	7	42.4296	24.1809	1.32e-06	2.65e-06	6.76e-15	6.76e-15	FALSE	NaN	13112.7	13112.7	TRUE	FALSE	58.7453	2	_PWC[+57]FTTDPTK_	_PWC[Carbamidomethyl (C)]FTTDPTK_	626.787	626.788	13112.7
QUANT 2.0 (SN Standard)	C5	20220728_Undepleted-Mouse-Plasma-7B-400ng-45min-sw-DIA_C5_1_4414	20220728_Undepleted-Mouse-Plasma-7B-400ng-45min-sw-DIA_C5_1_4414.d	1	P20918	P20918	59.1873	59.1833	2.54e-23	1.94e-23	1.64e-21	1.52e-21	85	29670.5	VEYLNNR	Stripped Sequence	TRUE	0	VEYLNNR	10	2	FALSE	_VEYLNNR_	-10.9444	FALSE	_VEYLNNR_	_VEYLNNR_	no group specified	LABEL_FREE	FALSE	NaN	7.3e-28	4.46e-14	12.2621	5	-9.23544	11.8604	1.02e-06	2.05e-06	4.46e-14	4.46e-14	FALSE	NaN	9994.92	9994.92	TRUE	FALSE	57.7806	2	_VEYLNNR_	_VEYLNNR_	454.235	454.236	9994.92
QUANT 2.0 (SN Standard)	C5	20220728_Undepleted-Mouse-Plasma-7B-400ng-45min-sw-DIA_C5_1_4414	20220728_Undepleted-Mouse-Plasma-7B-400ng-45min-sw-DIA_C5_1_4414.d	1	P20918	P20918	59.1873	59.1833	2.54e-23	1.94e-23	1.64e-21	1.52e-21	85	29670.5	VEYLNNR	Stripped Sequence	TRUE	0	VEYLNNR	10	2	FALSE	_VEYLN[+1]NR_	-7.81785	FALSE	_VEYLN[Deamidation (NQ)]NR_	_VEYLN[Deamidation (NQ)]NR_	no group specified	LABEL_FREE	FALSE	NaN	1.06e-24	5.38e-12	14.6985	4	-1.0559	12.7288	1.02e-06	2.05e-06	5.38e-12	5.38e-12	FALSE	NaN	215.269	215.269	TRUE	FALSE	55.8076	2	_VEYLN[+1]NR_	_VEYLN[Deamidation (NQ)]NR_	454.727	454.728	215.269
QUANT 2.0 (SN Standard)	C5	20220728_Undepleted-Mouse-Plasma-7B-400ng-45min-sw-DIA_C5_1_4414	20220728_Undepleted-Mouse-Plasma-7B-400ng-45min-sw-DIA_C5_1_4414.d	1	P20918	P20918	59.1873	59.1833	2.54e-23	1.94e-23	1.64e-21	1.52e-21	85	29670.5	SSRPEFYK	Stripped Sequence	TRUE	1	SSRPEFYK	11	1	FALSE	_SSRPEFYK_	-20.5615	FALSE	_SSRPEFYK_	_SSRPEFYK_	no group specified	LABEL_FREE	FALSE	NaN	7.36e-30	5.03e-15	9.66506	6	-20.2739	9.56435	1.02e-06	2.05e-06	5.03e-15	5.03e-15	FALSE	NaN	7806.83	7806.83	TRUE	FALSE	59.0175	2	_SSRPEFYK_	_SSRPEFYK_	507.256	507.257	7806.83
QUANT 2.0 (SN Standard)	C5	20220728_Undepleted-Mouse-Plasma-7B-400ng-45min-sw-DIA_C5_1_4414	20220728_Undepleted-Mouse-Plasma-7B-400ng-45min-sw-DIA_C5_1_4414.d	1	P20918	P20918	59.1873	59.1833	2.54e-23	1.94e-23	1.64e-21	1.52e-21	85	29670.5	PNKPGVYVR	Stripped Sequence	TRUE	1	PNKPGVYVR	12	1	FALSE	_PNKPGVYVR_	-25.3372	FALSE	_PNKPGVYVR_	_PNKPGVYVR_	no group specified	LABEL_FREE	FALSE	NaN	2.45e-27	9.7e-14	7.8095	8	-28.9917	8.5314	3.13e-06	6.27e-06	9.7e-14	9.7e-14	FALSE	NaN	7364.26	7364.26	TRUE	FALSE	57.4548	2	_PNKPGVYVR_	_PNKPGVYVR_	515.296	515.296	7364.26
QUANT 2.0 (SN Standard)	C5	20220728_Undepleted-Mouse-Plasma-7B-400ng-45min-sw-DIA_C5_1_4414	20220728_Undepleted-Mouse-Plasma-7B-400ng-45min-sw-DIA_C5_1_4414.d	1	P20918	P20918	59.1873	59.1833	2.54e-23	1.94e-23	1.64e-21	1.52e-21	85	29670.5	GTSSTTITGK	Stripped Sequence	TRUE	0	GTSSTTITGK	13	1	FALSE	_GTSSTTITGK_	-38.9118	FALSE	_GTSSTTITGK_	_GTSSTTITGK_	no group specified	LABEL_FREE	FALSE	NaN	7.95e-29	1.23e-14	6.07011	4	-39.6332	6.174	1.02e-06	2.05e-06	1.23e-14	1.23e-14	FALSE	NaN	5604.08	5604.08	TRUE	FALSE	58.3774	2	_GTSSTTITGK_	_GTSSTTITGK_	476.751	476.751	5604.08
QUANT 2.0 (SN Standard)	C5	20220728_Undepleted-Mouse-Plasma-7B-400ng-45min-sw-DIA_C5_1_4414	20220728_Undepleted-Mouse-Plasma-7B-400ng-45min-sw-DIA_C5_1_4414.d	1	P20918	P20918	59.1873	59.1833	2.54e-23	1.94e-23	1.64e-21	1.52e-21	85	29670.5	NPDNDEQGPWCYTTDPDKR	Stripped Sequence	TRUE	1	NPDNDEQGPWCYTTDPDKR	14	3	FALSE	_NPDNDEQGPWC[+57]YTTDPDKR_	27.3286	FALSE	_NPDNDEQGPWC[Carbamidomethyl (C)]YTTDPDKR_	_NPDNDEQGPWC[Carbamidomethyl (C)]YTTDPDKR_	no group specified	LABEL_FREE	FALSE	NaN	5.05e-30	5.03e-15	21.2858	16	28.8272	20.8955	1.02e-06	2.05e-06	5.03e-15	5.03e-15	FALSE	NaN	3019.47	3019.47	TRUE	FALSE	59.1191	3	_NPDNDEQGPWC[+57]YTTDPDKR_	_NPDNDEQGPWC[Carbamidomethyl (C)]YTTDPDKR_	769.991	769.992	3019.47
QUANT 2.0 (SN Standard)	C5	20220728_Undepleted-Mouse-Plasma-7B-400ng-45min-sw-DIA_C5_1_4414	20220728_Undepleted-Mouse-Plasma-7B-400ng-45min-sw-DIA_C5_1_4414.d	1	P20918	P20918	59.1873	59.1833	2.54e-23	1.94e-23	1.64e-21	1.52e-21	85	29670.5	NPDNDEQGPWCYTTDPDKR	Stripped Sequence	TRUE	1	NPDNDEQGPWCYTTDPDKR	14	3	FALSE	_NPDN[+1]DEQ[+1]GPWC[+57]YTTDPDKR_	27.3286	FALSE	_NPDN[Deamidation (NQ)]DEQ[Deamidation (NQ)]GPWC[Carbamidomethyl (C)]YTTDPDKR_	_NPDN[Deamidation (NQ)]DEQ[Deamidation (NQ)]GPWC[Carbamidomethyl (C)]YTTDPDKR_	no group specified	LABEL_FREE	FALSE	NaN	7.32e-16	6.05e-07	21.3058	12	28.8965	20.8955	0.000582462	0.00116432	6.05e-07	6.05e-07	FALSE	NaN	1008.27	1008.27	TRUE	FALSE	49.851	3	_NPDN[+1]DEQ[+1]GPWC[+57]YTTDPDKR_	_NPDN[Deamidation (NQ)]DEQ[Deamidation (NQ)]GPWC[Carbamidomethyl (C)]YTTDPDKR_	770.647	770.648	1008.27
QUANT 2.0 (SN Standard)	C5	20220728_Undepleted-Mouse-Plasma-7B-400ng-45min-sw-DIA_C5_1_4414	20220728_Undepleted-Mouse-Plasma-7B-400ng-45min-sw-DIA_C5_1_4414.d	1	P20918	P20918	59.1873	59.1833	2.54e-23	1.94e-23	1.64e-21	1.52e-21	85	29670.5	NPDNDEQGPWCYTTDPDKR	Stripped Sequence	TRUE	1	NPDNDEQGPWCYTTDPDKR	14	3	FALSE	_N[+1]PDNDEQGPWC[+57]YTTDPDKR_	24.4125	FALSE	_N[Deamidation (NQ)]PDNDEQGPWC[Carbamidomethyl (C)]YTTDPDKR_	_N[Deamidation (NQ)]PDNDEQGPWC[Carbamidomethyl (C)]YTTDPDKR_	no group specified	LABEL_FREE	FALSE	NaN	6.24e-17	1.72e-07	21.3259	6	28.9657	20.4581	0.00156949	0.0031388	1.72e-07	1.72e-07	FALSE	NaN	664.95	664.95	TRUE	FALSE	50.6511	3	_N[+1]PDNDEQGPWC[+57]YTTDPDKR_	_N[Deamidation (NQ)]PDNDEQGPWC[Carbamidomethyl (C)]YTTDPDKR_	770.319	770.32	664.95
QUANT 2.0 (SN Standard)	C5	20220728_Undepleted-Mouse-Plasma-7B-400ng-45min-sw-DIA_C5_1_4414	20220728_Undepleted-Mouse-Plasma-7B-400ng-45min-sw-DIA_C5_1_4414.d	1	P20918	P20918	59.1873	59.1833	2.54e-23	1.94e-23	1.64e-21	1.52e-21	85	29670.5	WSEQTPHR	Stripped Sequence	TRUE	0	WSEQTPHR	15	1	FALSE	_WSEQTPHR_	-28.8095	FALSE	_WSEQTPHR_	_WSEQTPHR_	no group specified	LABEL_FREE	FALSE	NaN	8.84e-28	5.03e-14	8.77297	10	-25.8088	8.29244	1.02e-06	2.05e-06	5.03e-14	5.03e-14	FALSE	NaN	4215.25	4215.25	TRUE	FALSE	57.729	2	_WSEQTPHR_	_WSEQTPHR_	520.749	520.749	4215.25
QUANT 2.0 (SN Standard)	C5	20220728_Undepleted-Mouse-Plasma-7B-400ng-45min-sw-DIA_C5_1_4414	20220728_Undepleted-Mouse-Plasma-7B-400ng-45min-sw-DIA_C5_1_4414.d	1	P20918	P20918	59.1873	59.1833	2.54e-23	1.94e-23	1.64e-21	1.52e-21	85	29670.5	SFQYHSK	Stripped Sequence	TRUE	0	SFQYHSK	16	1	FALSE	_SFQYHSK_	-37.4059	FALSE	_SFQYHSK_	_SFQYHSK_	no group specified	LABEL_FREE	FALSE	NaN	1.72e-28	1.83e-14	6.27699	3	-38.0947	6.35714	1.05e-06	2.11e-06	1.83e-14	1.83e-14	FALSE	NaN	1438.22	1438.22	TRUE	FALSE	58.1699	2	_SFQYHSK_	_SFQYHSK_	448.717	448.717	1438.22
QUANT 2.0 (SN Standard)	C5	20220728_Undepleted-Mouse-Plasma-7B-400ng-45min-sw-DIA_C5_1_4414	20220728_Undepleted-Mouse-Plasma-7B-400ng-45min-sw-DIA_C5_1_4414.d	1	P20918	P20918	59.1873	59.1833	2.54e-23	1.94e-23	1.64e-21	1.52e-21	85	29670.5	VYLSECK	Stripped Sequence	TRUE	0	VYLSECK	17	1	FALSE	_VYLSEC[+57]K_	-16.0885	FALSE	_VYLSEC[Carbamidomethyl (C)]K_	_VYLSEC[Carbamidomethyl (C)]K_	no group specified	LABEL_FREE	FALSE	NaN	2.75e-26	4.84e-13	11.328	4	-15.8221	11.2836	1.05e-06	2.11e-06	4.84e-13	4.84e-13	FALSE	NaN	626.165	626.165	TRUE	FALSE	56.8013	2	_VYLSEC[+57]K_	_VYLSEC[Carbamidomethyl (C)]K_	449.721	449.721	626.165
QUANT 2.0 (SN Standard)	C5	20220728_Undepleted-Mouse-Plasma-7B-400ng-45min-sw-DIA_C5_1_4414	20220728_Undepleted-Mouse-Plasma-7B-400ng-45min-sw-DIA_C5_1_4414.d	1	P20918	P20918	59.1873	59.1833	2.54e-23	1.94e-23	1.64e-21	1.52e-21	85	29670.5	GTVSVTVSGK	Stripped Sequence	TRUE	0	GTVSVTVSGK	18	1	FALSE	_GTVSVTVSGK_	-12.1538	FALSE	_GTVSVTVSGK_	_GTVSVTVSGK_	no group specified	LABEL_FREE	FALSE	NaN	8.01e-28	4.73e-14	10.8186	3	-16.9137	11.6274	1.2e-06	2.39e-06	4.73e-14	4.73e-14	FALSE	NaN	2863.21	2863.21	TRUE	FALSE	57.7557	2	_GTVSVTVSGK_	_GTVSVTVSGK_	467.764	467.764	2863.21
QUANT 2.0 (SN Standard)	C5	20220728_Undepleted-Mouse-Plasma-7B-400ng-45min-sw-DIA_C5_1_4414	20220728_Undepleted-Mouse-Plasma-7B-400ng-45min-sw-DIA_C5_1_4414.d	1	P20918	P20918	59.1873	59.1833	2.54e-23	1.94e-23	1.64e-21	1.52e-21	85	29670.5	LYDYCDIPLCASASSFECGK	Stripped Sequence	TRUE	0	LYDYCDIPLCASASSFECGK	19	2	FALSE	_LYDYC[+57]DIPLC[+57]ASASSFEC[+57]GK_	73.9658	FALSE	_LYDYC[Carbamidomethyl (C)]DIPLC[Carbamidomethyl (C)]ASASSFEC[Carbamidomethyl (C)]GK_	_LYDYC[Carbamidomethyl (C)]DIPLC[Carbamidomethyl (C)]ASASSFEC[Carbamidomethyl (C)]GK_	no group specified	LABEL_FREE	FALSE	NaN	1.31e-29	5.63e-15	33.2893	5	74.4849	32.9967	1.02e-06	2.05e-06	5.63e-15	5.63e-15	FALSE	NaN	2162.79	2162.79	TRUE	FALSE	58.8631	2	_LYDYC[+57]DIPLC[+57]ASASSFEC[+57]GK_	_LYDYC[Carbamidomethyl (C)]DIPLC[Carbamidomethyl (C)]ASASSFEC[Carbamidomethyl (C)]GK_	1178.5	1178.5	2162.79
QUANT 2.0 (SN Standard)	C5	20220728_Undepleted-Mouse-Plasma-7B-400ng-45min-sw-DIA_C5_1_4414	20220728_Undepleted-Mouse-Plasma-7B-400ng-45min-sw-DIA_C5_1_4414.d	1	P20918	P20918	59.1873	59.1833	2.54e-23	1.94e-23	1.64e-21	1.52e-21	85	29670.5	LYDYCDIPLCASASSFECGK	Stripped Sequence	TRUE	0	LYDYCDIPLCASASSFECGK	19	2	FALSE	_LYDYC[+57]DIPLC[+57]ASASSFEC[+57]GK_	73.9658	FALSE	_LYDYC[Carbamidomethyl (C)]DIPLC[Carbamidomethyl (C)]ASASSFEC[Carbamidomethyl (C)]GK_	_LYDYC[Carbamidomethyl (C)]DIPLC[Carbamidomethyl (C)]ASASSFEC[Carbamidomethyl (C)]GK_	no group specified	LABEL_FREE	FALSE	NaN	1.43e-09	0.00095795	33.2973	4	74.5033	32.9967	0.00204911	0.00314027	0.00095795	0.00095795	FALSE	NaN	23.7763	23.7763	TRUE	FALSE	44.3467	3	_LYDYC[+57]DIPLC[+57]ASASSFEC[+57]GK_	_LYDYC[Carbamidomethyl (C)]DIPLC[Carbamidomethyl (C)]ASASSFEC[Carbamidomethyl (C)]GK_	786.003	786.004	23.7763
QUANT 2.0 (SN Standard)	C5	20220728_Undepleted-Mouse-Plasma-7B-400ng-45min-sw-DIA_C5_1_4414	20220728_Undepleted-Mouse-Plasma-7B-400ng-45min-sw-DIA_C5_1_4414.d	1	P20918	P20918	59.1873	59.1833	2.54e-23	1.94e-23	1.64e-21	1.52e-21	85	29670.5	RWEYCDIPR	Stripped Sequence	TRUE	1	RWEYCDIPR	20	2	FALSE	_RWEYC[+57]DIPR_	23.1022	FALSE	_RWEYC[Carbamidomethyl (C)]DIPR_	_RWEYC[Carbamidomethyl (C)]DIPR_	no group specified	LABEL_FREE	FALSE	NaN	7.69e-30	5.03e-15	20.1042	10	22.8561	20.1782	1.02e-06	2.05e-06	5.03e-15	5.03e-15	FALSE	NaN	1053.68	1053.68	TRUE	FALSE	59.0058	2	_RWEYC[+57]DIPR_	_RWEYC[Carbamidomethyl (C)]DIPR_	647.803	647.804	1053.68
QUANT 2.0 (SN Standard)	C5	20220728_Undepleted-Mouse-Plasma-7B-400ng-45min-sw-DIA_C5_1_4414	20220728_Undepleted-Mouse-Plasma-7B-400ng-45min-sw-DIA_C5_1_4414.d	1	P20918	P20918	59.1873	59.1833	2.54e-23	1.94e-23	1.64e-21	1.52e-21	85	29670.5	RWEYCDIPR	Stripped Sequence	TRUE	1	RWEYCDIPR	20	2	FALSE	_RWEYC[+57]DIPR_	23.1022	FALSE	_RWEYC[Carbamidomethyl (C)]DIPR_	_RWEYC[Carbamidomethyl (C)]DIPR_	no group specified	LABEL_FREE	FALSE	NaN	0.00028408	0.00614704	20.1703	3	23.0623	20.1782	0.413598	0.82105	0.00614704	0.00614704	FALSE	NaN	66.3192	66.3192	TRUE	FALSE	37.5461	3	_RWEYC[+57]DIPR_	_RWEYC[Carbamidomethyl (C)]DIPR_	432.205	432.205	66.3192
QUANT 2.0 (SN Standard)	C5	20220728_Undepleted-Mouse-Plasma-7B-400ng-45min-sw-DIA_C5_1_4414	20220728_Undepleted-Mouse-Plasma-7B-400ng-45min-sw-DIA_C5_1_4414.d	1	P20918	P20918	59.1873	59.1833	2.54e-23	1.94e-23	1.64e-21	1.52e-21	85	29670.5	VILGAHEEYIR	Stripped Sequence	TRUE	0	VILGAHEEYIR	21	1	FALSE	_VILGAHEEYIR_	17.1559	FALSE	_VILGAHEEYIR_	_VILGAHEEYIR_	no group specified	LABEL_FREE	FALSE	NaN	4.25e-11	0.000172849	18.1551	5	15.4951	18.7379	8.74e-05	0.000172849	2.05e-06	2.05e-06	FALSE	NaN	128.763	128.763	TRUE	FALSE	45.8195	3	_VILGAHEEYIR_	_VILGAHEEYIR_	433.907	433.907	128.763
QUANT 2.0 (SN Standard)	C5	20220728_Undepleted-Mouse-Plasma-7B-400ng-45min-sw-DIA_C5_1_4414	20220728_Undepleted-Mouse-Plasma-7B-400ng-45min-sw-DIA_C5_1_4414.d	1	P20918	P20918	59.1873	59.1833	2.54e-23	1.94e-23	1.64e-21	1.52e-21	85	29670.5	DKYILQGVTSWGLGCAR	Stripped Sequence	TRUE	1	DKYILQGVTSWGLGCAR	22	1	FALSE	_DKYILQGVTSWGLGC[+57]AR_	75.2165	FALSE	_DKYILQGVTSWGLGC[Carbamidomethyl (C)]AR_	_DKYILQGVTSWGLGC[Carbamidomethyl (C)]AR_	no group specified	LABEL_FREE	FALSE	NaN	7.11e-27	1.98e-13	33.3671	4	76.4206	33.24	0.000106343	0.000212687	1.98e-13	1.98e-13	FALSE	NaN	208.857	208.857	TRUE	FALSE	57.1667	3	_DKYILQGVTSWGLGC[+57]AR_	_DKYILQGVTSWGLGC[Carbamidomethyl (C)]AR_	641.996	641.997	208.857
QUANT 2.0 (SN Standard)	C5	20220728_Undepleted-Mouse-Plasma-7B-400ng-45min-sw-DIA_C5_1_4414	20220728_Undepleted-Mouse-Plasma-7B-400ng-45min-sw-DIA_C5_1_4414.d	1	P20918	P20918	59.1873	59.1833	2.54e-23	1.94e-23	1.64e-21	1.52e-21	85	29670.5	TGIGNGYR	Stripped Sequence	TRUE	0	TGIGNGYR	23	1	FALSE	_TGIGNGYR_	-23.4419	FALSE	_TGIGNGYR_	_TGIGNGYR_	no group specified	LABEL_FREE	FALSE	NaN	7.51e-10	0.000744769	9.33718	2	-21.3421	8.95094	0.000879512	0.00101426	0.000744769	0.000744769	FALSE	NaN	249.32	249.32	TRUE	FALSE	44.6252	2	_TGIGNGYR_	_TGIGNGYR_	419.214	419.215	249.32
QUANT 2.0 (SN Standard)	C5	20220728_Undepleted-Mouse-Plasma-7B-400ng-45min-sw-DIA_C5_1_4414	20220728_Undepleted-Mouse-Plasma-7B-400ng-45min-sw-DIA_C5_1_4414.d	1	P20918	P20918	59.1873	59.1833	2.54e-23	1.94e-23	1.64e-21	1.52e-21	85	29670.5	GLDVQEISVAK	Stripped Sequence	TRUE	0	GLDVQEISVAK	24	1	FALSE	_GLDVQEISVAK_	33.4476	FALSE	_GLDVQEISVAK_	_GLDVQEISVAK_	no group specified	LABEL_FREE	FALSE	NaN	1.36e-23	2.72e-11	22.4062	3	32.486	23.0229	0.000274552	0.000549103	2.72e-11	2.72e-11	FALSE	NaN	158.506	158.506	TRUE	FALSE	55.1081	2	_GLDVQEISVAK_	_GLDVQEISVAK_	579.822	579.822	158.506
QUANT 2.0 (SN Standard)	C5	20220728_Undepleted-Mouse-Plasma-7B-400ng-45min-sw-DIA_C5_1_4414	20220728_Undepleted-Mouse-Plasma-7B-400ng-45min-sw-DIA_C5_1_4414.d	1	P20918	P20918	59.1873	59.1833	2.54e-23	1.94e-23	1.64e-21	1.52e-21	85	29670.5	EQQCVIMAENSK	Stripped Sequence	TRUE	0	EQQCVIMAENSK	25	5	FALSE	_EQQC[+57]VIMAENSK_	-2.22622	FALSE	_EQQC[Carbamidomethyl (C)]VIMAENSK_	_EQQC[Carbamidomethyl (C)]VIMAENSK_	no group specified	LABEL_FREE	FALSE	NaN	1.07e-28	1.43e-14	14.5958	6	-1.58032	14.3233	1.02e-06	2.05e-06	1.43e-14	1.43e-14	FALSE	NaN	27042.8	27042.8	TRUE	FALSE	58.297	2	_EQQC[+57]VIMAENSK_	_EQQC[Carbamidomethyl (C)]VIMAENSK_	718.829	718.83	27042.8
QUANT 2.0 (SN Standard)	C5	20220728_Undepleted-Mouse-Plasma-7B-400ng-45min-sw-DIA_C5_1_4414	20220728_Undepleted-Mouse-Plasma-7B-400ng-45min-sw-DIA_C5_1_4414.d	1	P20918	P20918	59.1873	59.1833	2.54e-23	1.94e-23	1.64e-21	1.52e-21	85	29670.5	EQQCVIMAENSK	Stripped Sequence	TRUE	0	EQQCVIMAENSK	25	5	FALSE	_EQ[+1]Q[+1]C[+57]VIMAENSK_	-1.73684	FALSE	_EQ[Deamidation (NQ)]Q[Deamidation (NQ)]C[Carbamidomethyl (C)]VIMAENSK_	_EQ[Deamidation (NQ)]Q[Deamidation (NQ)]C[Carbamidomethyl (C)]VIMAENSK_	no group specified	LABEL_FREE	FALSE	NaN	5.04e-11	0.000190702	14.6058	6	-1.5292	14.5314	0.00243863	0.00468656	0.000190702	0.000190702	FALSE	NaN	23828.1	23828.1	TRUE	FALSE	45.751	2	_EQ[+1]Q[+1]C[+57]VIMAENSK_	_EQ[Deamidation (NQ)]Q[Deamidation (NQ)]C[Carbamidomethyl (C)]VIMAENSK_	719.813	719.814	23828.1
QUANT 2.0 (SN Standard)	C5	20220728_Undepleted-Mouse-Plasma-7B-400ng-45min-sw-DIA_C5_1_4414	20220728_Undepleted-Mouse-Plasma-7B-400ng-45min-sw-DIA_C5_1_4414.d	1	P20918	P20918	59.1873	59.1833	2.54e-23	1.94e-23	1.64e-21	1.52e-21	85	29670.5	EQQCVIMAENSK	Stripped Sequence	TRUE	0	EQQCVIMAENSK	25	5	FALSE	_EQ[+1]QC[+57]VIMAENSK_	-2.58796	FALSE	_EQ[Deamidation (NQ)]QC[Carbamidomethyl (C)]VIMAENSK_	_EQ[Deamidation (NQ)]QC[Carbamidomethyl (C)]VIMAENSK_	no group specified	LABEL_FREE	FALSE	NaN	1.94e-16	3.07e-07	14.5958	6	-1.58032	14.2207	0.00156944	0.00313858	3.07e-07	3.07e-07	FALSE	NaN	19111.4	19111.4	TRUE	FALSE	50.2876	2	_EQ[+1]QC[+57]VIMAENSK_	_EQ[Deamidation (NQ)]QC[Carbamidomethyl (C)]VIMAENSK_	719.321	719.322	19111.4
QUANT 2.0 (SN Standard)	C5	20220728_Undepleted-Mouse-Plasma-7B-400ng-45min-sw-DIA_C5_1_4414	20220728_Undepleted-Mouse-Plasma-7B-400ng-45min-sw-DIA_C5_1_4414.d	1	P20918	P20918	59.1873	59.1833	2.54e-23	1.94e-23	1.64e-21	1.52e-21	85	29670.5	EQQCVIMAENSK	Stripped Sequence	TRUE	0	EQQCVIMAENSK	25	5	FALSE	_EQQC[+57]VIMAEN[+1]SK_	-1.55103	FALSE	_EQQC[Carbamidomethyl (C)]VIMAEN[Deamidation (NQ)]SK_	_EQQC[Carbamidomethyl (C)]VIMAEN[Deamidation (NQ)]SK_	no group specified	LABEL_FREE	FALSE	NaN	6.73e-28	4.23e-14	15.1071	4	0.545713	14.6015	1.02e-06	2.05e-06	4.23e-14	4.23e-14	FALSE	NaN	1275.55	1275.55	FALSE	FALSE	57.8026	2	_EQQC[+57]VIMAEN[+1]SK_	_EQQC[Carbamidomethyl (C)]VIMAEN[Deamidation (NQ)]SK_	719.321	719.322	1275.55
QUANT 2.0 (SN Standard)	C5	20220728_Undepleted-Mouse-Plasma-7B-400ng-45min-sw-DIA_C5_1_4414	20220728_Undepleted-Mouse-Plasma-7B-400ng-45min-sw-DIA_C5_1_4414.d	1	P20918	P20918	59.1873	59.1833	2.54e-23	1.94e-23	1.64e-21	1.52e-21	85	29670.5	EQQCVIMAENSK	Stripped Sequence	TRUE	0	EQQCVIMAENSK	25	5	FALSE	_EQQC[+57]VIM[+16]AENSK_	-15.3557	FALSE	_EQQC[Carbamidomethyl (C)]VIM[Oxidation (M)]AENSK_	_EQQC[Carbamidomethyl (C)]VIM[Oxidation (M)]AENSK_	no group specified	LABEL_FREE	FALSE	NaN	1.2e-20	1.62e-09	14.5874	5	-1.60516	11.2051	1.71e-06	3.42e-06	1.62e-09	1.62e-09	FALSE	NaN	136.032	136.032	FALSE	FALSE	53.2123	2	_EQQC[+57]VIM[+16]AENSK_	_EQQC[Carbamidomethyl (C)]VIM[Oxidation (M)]AENSK_	726.827	726.828	136.032
QUANT 2.0 (SN Standard)	C5	20220728_Undepleted-Mouse-Plasma-7B-400ng-45min-sw-DIA_C5_1_4414	20220728_Undepleted-Mouse-Plasma-7B-400ng-45min-sw-DIA_C5_1_4414.d	1	P20918	P20918	59.1873	59.1833	2.54e-23	1.94e-23	1.64e-21	1.52e-21	85	29670.5	FTGQHFCGGTLIAPEWVLTAAHCLEK	Stripped Sequence	TRUE	0	FTGQHFCGGTLIAPEWVLTAAHCLEK	26	5	FALSE	_FTGQHFC[+57]GGTLIAPEWVLTAAHC[+57]LEK_	102.272	FALSE	_FTGQHFC[Carbamidomethyl (C)]GGTLIAPEWVLTAAHC[Carbamidomethyl (C)]LEK_	_FTGQHFC[Carbamidomethyl (C)]GGTLIAPEWVLTAAHC[Carbamidomethyl (C)]LEK_	no group specified	LABEL_FREE	FALSE	NaN	2.12e-22	1.49e-10	38.7388	8	99.4075	39.3304	3.07e-06	6.15e-06	1.49e-10	1.49e-10	FALSE	NaN	27659.9	27659.9	TRUE	FALSE	54.3483	4	_FTGQHFC[+57]GGTLIAPEWVLTAAHC[+57]LEK_	_FTGQHFC[Carbamidomethyl (C)]GGTLIAPEWVLTAAHC[Carbamidomethyl (C)]LEK_	736.612	736.613	27659.9
QUANT 2.0 (SN Standard)	C5	20220728_Undepleted-Mouse-Plasma-7B-400ng-45min-sw-DIA_C5_1_4414	20220728_Undepleted-Mouse-Plasma-7B-400ng-45min-sw-DIA_C5_1_4414.d	1	P20918	P20918	59.1873	59.1833	2.54e-23	1.94e-23	1.64e-21	1.52e-21	85	29670.5	FTGQHFCGGTLIAPEWVLTAAHCLEK	Stripped Sequence	TRUE	0	FTGQHFCGGTLIAPEWVLTAAHCLEK	26	5	FALSE	_FTGQ[+1]HFC[+57]GGTLIAPEWVLTAAHC[+57]LEK_	98.9009	FALSE	_FTGQ[Deamidation (NQ)]HFC[Carbamidomethyl (C)]GGTLIAPEWVLTAAHC[Carbamidomethyl (C)]LEK_	_FTGQ[Deamidation (NQ)]HFC[Carbamidomethyl (C)]GGTLIAPEWVLTAAHC[Carbamidomethyl (C)]LEK_	no group specified	LABEL_FREE	FALSE	NaN	2.93e-14	3.66e-06	38.7438	9	99.4307	38.6294	1.2e-05	2.03e-05	3.66e-06	3.66e-06	FALSE	NaN	19599.3	19599.3	TRUE	FALSE	48.5817	4	_FTGQ[+1]HFC[+57]GGTLIAPEWVLTAAHC[+57]LEK_	_FTGQ[Deamidation (NQ)]HFC[Carbamidomethyl (C)]GGTLIAPEWVLTAAHC[Carbamidomethyl (C)]LEK_	736.858	736.859	19599.3
QUANT 2.0 (SN Standard)	C5	20220728_Undepleted-Mouse-Plasma-7B-400ng-45min-sw-DIA_C5_1_4414	20220728_Undepleted-Mouse-Plasma-7B-400ng-45min-sw-DIA_C5_1_4414.d	1	P20918	P20918	59.1873	59.1833	2.54e-23	1.94e-23	1.64e-21	1.52e-21	85	29670.5	FTGQHFCGGTLIAPEWVLTAAHCLEK	Stripped Sequence	TRUE	0	FTGQHFCGGTLIAPEWVLTAAHCLEK	26	5	FALSE	_FTGQHFC[+57]GGTLIAPEWVLTAAHC[+57]LEK_	102.272	FALSE	_FTGQHFC[Carbamidomethyl (C)]GGTLIAPEWVLTAAHC[Carbamidomethyl (C)]LEK_	_FTGQHFC[Carbamidomethyl (C)]GGTLIAPEWVLTAAHC[Carbamidomethyl (C)]LEK_	no group specified	LABEL_FREE	FALSE	NaN	2.84e-27	1.07e-13	38.7282	8	99.3583	39.3304	2.47e-06	4.94e-06	1.07e-13	1.07e-13	FALSE	NaN	319.298	319.298	TRUE	FALSE	57.4143	3	_FTGQHFC[+57]GGTLIAPEWVLTAAHC[+57]LEK_	_FTGQHFC[Carbamidomethyl (C)]GGTLIAPEWVLTAAHC[Carbamidomethyl (C)]LEK_	981.814	981.814	319.298
QUANT 2.0 (SN Standard)	C5	20220728_Undepleted-Mouse-Plasma-7B-400ng-45min-sw-DIA_C5_1_4414	20220728_Undepleted-Mouse-Plasma-7B-400ng-45min-sw-DIA_C5_1_4414.d	1	P20918	P20918	59.1873	59.1833	2.54e-23	1.94e-23	1.64e-21	1.52e-21	85	29670.5	FTGQHFCGGTLIAPEWVLTAAHCLEK	Stripped Sequence	TRUE	0	FTGQHFCGGTLIAPEWVLTAAHCLEK	26	5	FALSE	_FTGQ[+1]HFC[+57]GGTLIAPEWVLTAAHC[+57]LEK_	98.9009	FALSE	_FTGQ[Deamidation (NQ)]HFC[Carbamidomethyl (C)]GGTLIAPEWVLTAAHC[Carbamidomethyl (C)]LEK_	_FTGQ[Deamidation (NQ)]HFC[Carbamidomethyl (C)]GGTLIAPEWVLTAAHC[Carbamidomethyl (C)]LEK_	no group specified	LABEL_FREE	FALSE	NaN	1.28e-20	1.69e-09	38.7382	8	99.4047	38.6294	0.000336758	0.000673513	1.69e-09	1.69e-09	FALSE	NaN	268.716	268.716	FALSE	FALSE	53.1927	3	_FTGQ[+1]HFC[+57]GGTLIAPEWVLTAAHC[+57]LEK_	_FTGQ[Deamidation (NQ)]HFC[Carbamidomethyl (C)]GGTLIAPEWVLTAAHC[Carbamidomethyl (C)]LEK_	982.142	982.142	268.716
QUANT 2.0 (SN Standard)	C5	20220728_Undepleted-Mouse-Plasma-7B-400ng-45min-sw-DIA_C5_1_4414	20220728_Undepleted-Mouse-Plasma-7B-400ng-45min-sw-DIA_C5_1_4414.d	1	P20918	P20918	59.1873	59.1833	2.54e-23	1.94e-23	1.64e-21	1.52e-21	85	29670.5	FTGQHFCGGTLIAPEWVLTAAHCLEK	Stripped Sequence	TRUE	0	FTGQHFCGGTLIAPEWVLTAAHCLEK	26	5	FALSE	_FTGQ[+1]HFC[+57]GGTLIAP[+16]EWVLTAAHC[+57]LEK_	102.838	FALSE	_FTGQ[Deamidation (NQ)]HFC[Carbamidomethyl (C)]GGTLIAP[Oxidation (P)]EWVLTAAHC[Carbamidomethyl (C)]LEK_	_FTGQ[Deamidation (NQ)]HFC[Carbamidomethyl (C)]GGTLIAP[Oxidation (P)]EWVLTAAHC[Carbamidomethyl (C)]LEK_	no group specified	LABEL_FREE	FALSE	NaN	4.67e-09	0.00140067	38.7438	8	99.4307	39.4359	0.0232456	0.0450906	0.00140067	0.00140067	FALSE	NaN	1358.29	1358.29	FALSE	FALSE	43.8218	4	_FTGQ[+1]HFC[+57]GGTLIAP[+16]EWVLTAAHC[+57]LEK_	_FTGQ[Deamidation (NQ)]HFC[Carbamidomethyl (C)]GGTLIAP[Oxidation (P)]EWVLTAAHC[Carbamidomethyl (C)]LEK_	740.857	740.858	1358.29
QUANT 2.0 (SN Standard)	C5	20220728_Undepleted-Mouse-Plasma-7B-400ng-45min-sw-DIA_C5_1_4414	20220728_Undepleted-Mouse-Plasma-7B-400ng-45min-sw-DIA_C5_1_4414.d	1	P20918	P20918	59.1873	59.1833	2.54e-23	1.94e-23	1.64e-21	1.52e-21	85	29670.5	TAVTAAGTPCQGWAAQEPHR	Stripped Sequence	TRUE	0	TAVTAAGTPCQGWAAQEPHR	27	4	FALSE	_TAVTAAGTPC[+57]QGWAAQEPHR_	14.3797	FALSE	_TAVTAAGTPC[Carbamidomethyl (C)]QGWAAQEPHR_	_TAVTAAGTPC[Carbamidomethyl (C)]QGWAAQEPHR_	no group specified	LABEL_FREE	FALSE	NaN	3.12e-29	8.04e-15	17.7137	7	13.7905	18.0135	1.7e-06	3.39e-06	8.04e-15	8.04e-15	FALSE	NaN	21230.2	21230.2	TRUE	FALSE	58.6295	3	_TAVTAAGTPC[+57]QGWAAQEPHR_	_TAVTAAGTPC[Carbamidomethyl (C)]QGWAAQEPHR_	703.669	703.67	21230.2
QUANT 2.0 (SN Standard)	C5	20220728_Undepleted-Mouse-Plasma-7B-400ng-45min-sw-DIA_C5_1_4414	20220728_Undepleted-Mouse-Plasma-7B-400ng-45min-sw-DIA_C5_1_4414.d	1	P20918	P20918	59.1873	59.1833	2.54e-23	1.94e-23	1.64e-21	1.52e-21	85	29670.5	TAVTAAGTPCQGWAAQEPHR	Stripped Sequence	TRUE	0	TAVTAAGTPCQGWAAQEPHR	27	4	FALSE	_TAVTAAGTPC[+57]QGW[+16]AAQEPHR_	13.8582	FALSE	_TAVTAAGTPC[Carbamidomethyl (C)]QGW[Oxidation (W)]AAQEPHR_	_TAVTAAGTPC[Carbamidomethyl (C)]QGW[Oxidation (W)]AAQEPHR_	no group specified	LABEL_FREE	FALSE	NaN	2.62e-08	0.00203948	17.7087	7	12.0701	17.8798	0.00255118	0.00306288	0.00203948	0.00203948	FALSE	NaN	8361.46	8361.46	TRUE	FALSE	43.0253	3	_TAVTAAGTPC[+57]QGW[+16]AAQEPHR_	_TAVTAAGTPC[Carbamidomethyl (C)]QGW[Oxidation (W)]AAQEPHR_	709.001	709.002	8361.46
QUANT 2.0 (SN Standard)	C5	20220728_Undepleted-Mouse-Plasma-7B-400ng-45min-sw-DIA_C5_1_4414	20220728_Undepleted-Mouse-Plasma-7B-400ng-45min-sw-DIA_C5_1_4414.d	1	P20918	P20918	59.1873	59.1833	2.54e-23	1.94e-23	1.64e-21	1.52e-21	85	29670.5	TAVTAAGTPCQGWAAQEPHR	Stripped Sequence	TRUE	0	TAVTAAGTPCQGWAAQEPHR	27	4	FALSE	_TAVTAAGTPC[+57]Q[+1]GWAAQEPHR_	14.4688	FALSE	_TAVTAAGTPC[Carbamidomethyl (C)]Q[Deamidation (NQ)]GWAAQEPHR_	_TAVTAAGTPC[Carbamidomethyl (C)]Q[Deamidation (NQ)]GWAAQEPHR_	no group specified	LABEL_FREE	FALSE	NaN	5.09e-25	3.36e-12	17.6987	7	13.7611	18.0588	1.07e-05	2.15e-05	3.36e-12	3.36e-12	FALSE	NaN	6191.39	6191.39	TRUE	FALSE	56.0082	3	_TAVTAAGTPC[+57]Q[+1]GWAAQEPHR_	_TAVTAAGTPC[Carbamidomethyl (C)]Q[Deamidation (NQ)]GWAAQEPHR_	703.997	703.998	6191.39
QUANT 2.0 (SN Standard)	C5	20220728_Undepleted-Mouse-Plasma-7B-400ng-45min-sw-DIA_C5_1_4414	20220728_Undepleted-Mouse-Plasma-7B-400ng-45min-sw-DIA_C5_1_4414.d	1	P20918	P20918	59.1873	59.1833	2.54e-23	1.94e-23	1.64e-21	1.52e-21	85	29670.5	TAVTAAGTPCQGWAAQEPHR	Stripped Sequence	TRUE	0	TAVTAAGTPCQGWAAQEPHR	27	4	FALSE	_TAVTAAGTPC[+57]QGWAAQEPHR_	14.3797	FALSE	_TAVTAAGTPC[Carbamidomethyl (C)]QGWAAQEPHR_	_TAVTAAGTPC[Carbamidomethyl (C)]QGWAAQEPHR_	no group specified	LABEL_FREE	FALSE	NaN	1.83e-16	2.99e-07	17.6951	5	13.7539	18.0135	0.00035993	0.000719561	2.99e-07	2.99e-07	FALSE	NaN	125.69	125.69	FALSE	FALSE	50.3057	2	_TAVTAAGTPC[+57]QGWAAQEPHR_	_TAVTAAGTPC[Carbamidomethyl (C)]QGWAAQEPHR_	1055	1055	125.69
QUANT 2.0 (SN Standard)	C5	20220728_Undepleted-Mouse-Plasma-7B-400ng-45min-sw-DIA_C5_1_4414	20220728_Undepleted-Mouse-Plasma-7B-400ng-45min-sw-DIA_C5_1_4414.d	1	P20918	P20918	59.1873	59.1833	2.54e-23	1.94e-23	1.64e-21	1.52e-21	85	29670.5	WGATFPHVPNYSPSTHPNEGLEENYCR	Stripped Sequence	TRUE	0	WGATFPHVPNYSPSTHPNEGLEENYCR	28	1	FALSE	_WGATFPHVPNYSPSTHPNEGLEENYC[+57]R_	49.5828	FALSE	_WGATFPHVPNYSPSTHPNEGLEENYC[Carbamidomethyl (C)]R_	_WGATFPHVPNYSPSTHPNEGLEENYC[Carbamidomethyl (C)]R_	no group specified	LABEL_FREE	FALSE	NaN	2.36e-25	2.02e-12	27.0612	27	50.9468	26.688	9.42e-06	1.88e-05	2.02e-12	2.02e-12	FALSE	NaN	23190	23190	TRUE	FALSE	56.2176	4	_WGATFPHVPNYSPSTHPNEGLEENYC[+57]R_	_WGATFPHVPNYSPSTHPNEGLEENYC[Carbamidomethyl (C)]R_	790.606	790.607	23190
QUANT 2.0 (SN Standard)	C5	20220728_Undepleted-Mouse-Plasma-7B-400ng-45min-sw-DIA_C5_1_4414	20220728_Undepleted-Mouse-Plasma-7B-400ng-45min-sw-DIA_C5_1_4414.d	1	P20918	P20918	59.1873	59.1833	2.54e-23	1.94e-23	1.64e-21	1.52e-21	85	29670.5	STELCAGQLAGGVDSCQGDSGGPLVCFEK	Stripped Sequence	TRUE	0	STELCAGQLAGGVDSCQGDSGGPLVCFEK	29	2	FALSE	_STELC[+57]AGQLAGGVDSC[+57]QGDSGGPLVC[+57]FEK_	70.814	FALSE	_STELC[Carbamidomethyl (C)]AGQLAGGVDSC[Carbamidomethyl (C)]QGDSGGPLVC[Carbamidomethyl (C)]FEK_	_STELC[Carbamidomethyl (C)]AGQLAGGVDSC[Carbamidomethyl (C)]QGDSGGPLVC[Carbamidomethyl (C)]FEK_	no group specified	LABEL_FREE	FALSE	NaN	9.34e-27	2.35e-13	31.7794	14	69.8896	31.9421	1.02e-06	2.05e-06	2.35e-13	2.35e-13	FALSE	NaN	18222.1	18222.1	TRUE	FALSE	57.093	3	_STELC[+57]AGQLAGGVDSC[+57]QGDSGGPLVC[+57]FEK_	_STELC[Carbamidomethyl (C)]AGQLAGGVDSC[Carbamidomethyl (C)]QGDSGGPLVC[Carbamidomethyl (C)]FEK_	1000.44	1000.45	18222.1
QUANT 2.0 (SN Standard)	C5	20220728_Undepleted-Mouse-Plasma-7B-400ng-45min-sw-DIA_C5_1_4414	20220728_Undepleted-Mouse-Plasma-7B-400ng-45min-sw-DIA_C5_1_4414.d	1	P20918	P20918	59.1873	59.1833	2.54e-23	1.94e-23	1.64e-21	1.52e-21	85	29670.5	STELCAGQLAGGVDSCQGDSGGPLVCFEK	Stripped Sequence	TRUE	0	STELCAGQLAGGVDSCQGDSGGPLVCFEK	29	2	FALSE	_STELC[+57]AGQLAGGVDSC[+57]QGDSGGPLVC[+57]FEK_	70.814	FALSE	_STELC[Carbamidomethyl (C)]AGQLAGGVDSC[Carbamidomethyl (C)]QGDSGGPLVC[Carbamidomethyl (C)]FEK_	_STELC[Carbamidomethyl (C)]AGQLAGGVDSC[Carbamidomethyl (C)]QGDSGGPLVC[Carbamidomethyl (C)]FEK_	no group specified	LABEL_FREE	FALSE	NaN	0.00237609	0.00827592	31.7817	13	69.8951	31.9421	0.00570729	0.00827592	0.00313866	0.00313866	FALSE	NaN	423.565	423.565	TRUE	FALSE	35.757	4	_STELC[+57]AGQLAGGVDSC[+57]QGDSGGPLVC[+57]FEK_	_STELC[Carbamidomethyl (C)]AGQLAGGVDSC[Carbamidomethyl (C)]QGDSGGPLVC[Carbamidomethyl (C)]FEK_	750.585	750.586	423.565
QUANT 2.0 (SN Standard)	C5	20220728_Undepleted-Mouse-Plasma-7B-400ng-45min-sw-DIA_C5_1_4414	20220728_Undepleted-Mouse-Plasma-7B-400ng-45min-sw-DIA_C5_1_4414.d	1	P20918	P20918	59.1873	59.1833	2.54e-23	1.94e-23	1.64e-21	1.52e-21	85	29670.5	CEGETDFVCR	Stripped Sequence	TRUE	0	CEGETDFVCR	30	1	FALSE	_C[+57]EGETDFVC[+57]R_	2.25623	FALSE	_C[Carbamidomethyl (C)]EGETDFVC[Carbamidomethyl (C)]R_	_C[Carbamidomethyl (C)]EGETDFVC[Carbamidomethyl (C)]R_	no group specified	LABEL_FREE	FALSE	NaN	3.68e-27	1.27e-13	15.9436	4	5.84069	15.3912	1.02e-06	2.05e-06	1.27e-13	1.27e-13	FALSE	NaN	16117.7	16117.7	TRUE	FALSE	57.3447	2	_C[+57]EGETDFVC[+57]R_	_C[Carbamidomethyl (C)]EGETDFVC[Carbamidomethyl (C)]R_	636.753	636.753	16117.7
QUANT 2.0 (SN Standard)	C5	20220728_Undepleted-Mouse-Plasma-7B-400ng-45min-sw-DIA_C5_1_4414	20220728_Undepleted-Mouse-Plasma-7B-400ng-45min-sw-DIA_C5_1_4414.d	1	P20918	P20918	59.1873	59.1833	2.54e-23	1.94e-23	1.64e-21	1.52e-21	85	29670.5	QLAAGGVSDCLAK	Stripped Sequence	TRUE	0	QLAAGGVSDCLAK	31	1	FALSE	_QLAAGGVSDC[+57]LAK_	13.6022	FALSE	_QLAAGGVSDC[Carbamidomethyl (C)]LAK_	_QLAAGGVSDC[Carbamidomethyl (C)]LAK_	no group specified	LABEL_FREE	FALSE	NaN	1.96e-28	1.98e-14	17.2376	4	11.5526	17.6179	1.02e-06	2.05e-06	1.98e-14	1.98e-14	FALSE	NaN	12969.7	12969.7	TRUE	FALSE	58.1342	2	_QLAAGGVSDC[+57]LAK_	_QLAAGGVSDC[Carbamidomethyl (C)]LAK_	645.33	645.33	12969.7
QUANT 2.0 (SN Standard)	C5	20220728_Undepleted-Mouse-Plasma-7B-400ng-45min-sw-DIA_C5_1_4414	20220728_Undepleted-Mouse-Plasma-7B-400ng-45min-sw-DIA_C5_1_4414.d	1	P20918	P20918	59.1873	59.1833	2.54e-23	1.94e-23	1.64e-21	1.52e-21	85	29670.5	VVGGCVANPHSWPWQISLR	Stripped Sequence	TRUE	0	VVGGCVANPHSWPWQISLR	32	2	FALSE	_VVGGC[+57]VANPHSWPWQISLR_	78.6345	FALSE	_VVGGC[Carbamidomethyl (C)]VANPHSWPWQISLR_	_VVGGC[Carbamidomethyl (C)]VANPHSWPWQISLR_	no group specified	LABEL_FREE	FALSE	NaN	5.45e-30	5.03e-15	33.9341	23	78.6607	33.9253	1.03e-06	2.07e-06	5.03e-15	5.03e-15	FALSE	NaN	13822.9	13822.9	TRUE	FALSE	59.0984	3	_VVGGC[+57]VANPHSWPWQISLR_	_VVGGC[Carbamidomethyl (C)]VANPHSWPWQISLR_	721.702	721.703	13822.9
QUANT 2.0 (SN Standard)	C5	20220728_Undepleted-Mouse-Plasma-7B-400ng-45min-sw-DIA_C5_1_4414	20220728_Undepleted-Mouse-Plasma-7B-400ng-45min-sw-DIA_C5_1_4414.d	1	P20918	P20918	59.1873	59.1833	2.54e-23	1.94e-23	1.64e-21	1.52e-21	85	29670.5	VVGGCVANPHSWPWQISLR	Stripped Sequence	TRUE	0	VVGGCVANPHSWPWQISLR	32	2	FALSE	_VVGGC[+57]VAN[+1]PHSWPWQISLR_	79.5124	FALSE	_VVGGC[Carbamidomethyl (C)]VAN[Deamidation (NQ)]PHSWPWQISLR_	_VVGGC[Carbamidomethyl (C)]VAN[Deamidation (NQ)]PHSWPWQISLR_	no group specified	LABEL_FREE	FALSE	NaN	3.34e-20	2.91e-09	33.8991	13	78.5579	34.1641	2.07e-05	4.15e-05	2.91e-09	2.91e-09	FALSE	NaN	795.557	795.557	TRUE	FALSE	52.9182	3	_VVGGC[+57]VAN[+1]PHSWPWQISLR_	_VVGGC[Carbamidomethyl (C)]VAN[Deamidation (NQ)]PHSWPWQISLR_	722.03	722.031	795.557
QUANT 2.0 (SN Standard)	C5	20220728_Undepleted-Mouse-Plasma-7B-400ng-45min-sw-DIA_C5_1_4414	20220728_Undepleted-Mouse-Plasma-7B-400ng-45min-sw-DIA_C5_1_4414.d	1	P20918	P20918	59.1873	59.1833	2.54e-23	1.94e-23	1.64e-21	1.52e-21	85	29670.5	TICYITGWGETQGTFGAGR	Stripped Sequence	TRUE	0	TICYITGWGETQGTFGAGR	33	2	FALSE	_TIC[+57]YITGWGETQGTFGAGR_	68.4281	FALSE	_TIC[Carbamidomethyl (C)]YITGWGETQGTFGAGR_	_TIC[Carbamidomethyl (C)]YITGWGETQGTFGAGR_	no group specified	LABEL_FREE	FALSE	NaN	3.34e-29	8.32e-15	32.0085	7	70.9681	31.3272	1.02e-06	2.05e-06	8.32e-15	8.32e-15	FALSE	NaN	10901.9	10901.9	TRUE	FALSE	58.6106	2	_TIC[+57]YITGWGETQGTFGAGR_	_TIC[Carbamidomethyl (C)]YITGWGETQGTFGAGR_	1037.99	1037.99	10901.9
QUANT 2.0 (SN Standard)	C5	20220728_Undepleted-Mouse-Plasma-7B-400ng-45min-sw-DIA_C5_1_4414	20220728_Undepleted-Mouse-Plasma-7B-400ng-45min-sw-DIA_C5_1_4414.d	1	P20918	P20918	59.1873	59.1833	2.54e-23	1.94e-23	1.64e-21	1.52e-21	85	29670.5	TICYITGWGETQGTFGAGR	Stripped Sequence	TRUE	0	TICYITGWGETQGTFGAGR	33	2	FALSE	_TIC[+57]YITGWGETQGTFGAGR_	68.4281	FALSE	_TIC[Carbamidomethyl (C)]YITGWGETQGTFGAGR_	_TIC[Carbamidomethyl (C)]YITGWGETQGTFGAGR_	no group specified	LABEL_FREE	FALSE	NaN	4.25e-29	9.07e-15	32.0019	6	70.9552	31.3272	1.02e-06	2.05e-06	9.07e-15	9.07e-15	FALSE	NaN	685.942	685.942	TRUE	FALSE	58.5462	3	_TIC[+57]YITGWGETQGTFGAGR_	_TIC[Carbamidomethyl (C)]YITGWGETQGTFGAGR_	692.327	692.328	685.942
QUANT 2.0 (SN Standard)	C5	20220728_Undepleted-Mouse-Plasma-7B-400ng-45min-sw-DIA_C5_1_4414	20220728_Undepleted-Mouse-Plasma-7B-400ng-45min-sw-DIA_C5_1_4414.d	1	P20918	P20918	59.1873	59.1833	2.54e-23	1.94e-23	1.64e-21	1.52e-21	85	29670.5	HSIFTPQTNPR	Stripped Sequence	TRUE	0	HSIFTPQTNPR	34	1	FALSE	_HSIFTPQTNPR_	-1.94736	FALSE	_HSIFTPQTNPR_	_HSIFTPQTNPR_	no group specified	LABEL_FREE	FALSE	NaN	1.08e-28	1.44e-14	13.2365	11	-5.57687	14.4419	2.7e-06	5.41e-06	1.44e-14	1.44e-14	FALSE	NaN	9854.98	9854.98	TRUE	FALSE	58.2943	2	_HSIFTPQTNPR_	_HSIFTPQTNPR_	649.336	649.337	9854.98
QUANT 2.0 (SN Standard)	C5	20220728_Undepleted-Mouse-Plasma-7B-400ng-45min-sw-DIA_C5_1_4414	20220728_Undepleted-Mouse-Plasma-7B-400ng-45min-sw-DIA_C5_1_4414.d	1	P20918	P20918	59.1873	59.1833	2.54e-23	1.94e-23	1.64e-21	1.52e-21	85	29670.5	NPDGDKGPWCYTTDPSVR	Stripped Sequence	TRUE	1	NPDGDKGPWCYTTDPSVR	35	2	FALSE	_NPDGDKGPWC[+57]YTTDPSVR_	30.8542	FALSE	_NPDGDKGPWC[Carbamidomethyl (C)]YTTDPSVR_	_NPDGDKGPWC[Carbamidomethyl (C)]YTTDPSVR_	no group specified	LABEL_FREE	FALSE	NaN	5.84e-29	1.07e-14	21.8916	14	30.3787	22.0473	1.03e-06	2.07e-06	1.07e-14	1.07e-14	FALSE	NaN	8904.57	8904.57	TRUE	FALSE	58.4603	3	_NPDGDKGPWC[+57]YTTDPSVR_	_NPDGDKGPWC[Carbamidomethyl (C)]YTTDPSVR_	688.974	688.975	8904.57
QUANT 2.0 (SN Standard)	C5	20220728_Undepleted-Mouse-Plasma-7B-400ng-45min-sw-DIA_C5_1_4414	20220728_Undepleted-Mouse-Plasma-7B-400ng-45min-sw-DIA_C5_1_4414.d	1	P20918	P20918	59.1873	59.1833	2.54e-23	1.94e-23	1.64e-21	1.52e-21	85	29670.5	NPDGDKGPWCYTTDPSVR	Stripped Sequence	TRUE	1	NPDGDKGPWCYTTDPSVR	35	2	FALSE	_NPDGDKGP[+16]WC[+57]YTTDPSVR_	27.1077	FALSE	_NPDGDKGP[Oxidation (P)]WC[Carbamidomethyl (C)]YTTDPSVR_	_NPDGDKGP[Oxidation (P)]WC[Carbamidomethyl (C)]YTTDPSVR_	no group specified	LABEL_FREE	FALSE	NaN	3.85e-15	1.38e-06	21.8816	9	30.3483	20.8526	0.000163405	0.00032543	1.38e-06	1.38e-06	FALSE	NaN	1661.28	1661.28	TRUE	FALSE	49.2909	3	_NPDGDKGP[+16]WC[+57]YTTDPSVR_	_NPDGDKGP[Oxidation (P)]WC[Carbamidomethyl (C)]YTTDPSVR_	694.306	694.307	1661.28
QUANT 2.0 (SN Standard)	C5	20220728_Undepleted-Mouse-Plasma-7B-400ng-45min-sw-DIA_C5_1_4414	20220728_Undepleted-Mouse-Plasma-7B-400ng-45min-sw-DIA_C5_1_4414.d	1	P20918	P20918	59.1873	59.1833	2.54e-23	1.94e-23	1.64e-21	1.52e-21	85	29670.5	WEYCNLK	Stripped Sequence	TRUE	0	WEYCNLK	36	1	FALSE	_WEYC[+57]NLK_	20.9442	FALSE	_WEYC[Carbamidomethyl (C)]NLK_	_WEYC[Carbamidomethyl (C)]NLK_	no group specified	LABEL_FREE	FALSE	NaN	2.78e-28	2.42e-14	19.664	4	21.6817	19.4062	1.02e-06	2.05e-06	2.42e-14	2.42e-14	FALSE	NaN	12126	12126	TRUE	FALSE	58.0407	2	_WEYC[+57]NLK_	_WEYC[Carbamidomethyl (C)]NLK_	506.731	506.732	12126
QUANT 2.0 (SN Standard)	C5	20220728_Undepleted-Mouse-Plasma-7B-400ng-45min-sw-DIA_C5_1_4414	20220728_Undepleted-Mouse-Plasma-7B-400ng-45min-sw-DIA_C5_1_4414.d	1	P20918	P20918	59.1873	59.1833	2.54e-23	1.94e-23	1.64e-21	1.52e-21	85	29670.5	TMSGLDCQAWDSQSPHAHGYIPAK	Stripped Sequence	TRUE	0	TMSGLDCQAWDSQSPHAHGYIPAK	37	5	FALSE	_TMSGLDC[+57]QAWDSQSPHAHGYIPAK_	30.0223	FALSE	_TMSGLDC[Carbamidomethyl (C)]QAWDSQSPHAHGYIPAK_	_TMSGLDC[Carbamidomethyl (C)]QAWDSQSPHAHGYIPAK_	no group specified	LABEL_FREE	FALSE	NaN	2.65e-28	2.35e-14	22.1707	7	31.2561	21.7743	1.02e-06	2.05e-06	2.35e-14	2.35e-14	FALSE	NaN	3974.9	3974.9	TRUE	FALSE	58.0536	4	_TMSGLDC[+57]QAWDSQSPHAHGYIPAK_	_TMSGLDC[Carbamidomethyl (C)]QAWDSQSPHAHGYIPAK_	665.052	665.053	3974.9
QUANT 2.0 (SN Standard)	C5	20220728_Undepleted-Mouse-Plasma-7B-400ng-45min-sw-DIA_C5_1_4414	20220728_Undepleted-Mouse-Plasma-7B-400ng-45min-sw-DIA_C5_1_4414.d	1	P20918	P20918	59.1873	59.1833	2.54e-23	1.94e-23	1.64e-21	1.52e-21	85	29670.5	TMSGLDCQAWDSQSPHAHGYIPAK	Stripped Sequence	TRUE	0	TMSGLDCQAWDSQSPHAHGYIPAK	37	5	FALSE	_TMSGLDC[+57]QAW[+16]DSQSPHAHGYIPAK_	31.3433	FALSE	_TMSGLDC[Carbamidomethyl (C)]QAW[Oxidation (W)]DSQSPHAHGYIPAK_	_TMSGLDC[Carbamidomethyl (C)]QAW[Oxidation (W)]DSQSPHAHGYIPAK_	no group specified	LABEL_FREE	FALSE	NaN	1.22e-11	8.31e-05	22.1858	7	30.2439	22.3645	0.000239423	0.000395735	8.31e-05	8.31e-05	FALSE	NaN	2206.06	2206.06	TRUE	FALSE	46.3179	4	_TMSGLDC[+57]QAW[+16]DSQSPHAHGYIPAK_	_TMSGLDC[Carbamidomethyl (C)]QAW[Oxidation (W)]DSQSPHAHGYIPAK_	669.051	669.052	2206.06
QUANT 2.0 (SN Standard)	C5	20220728_Undepleted-Mouse-Plasma-7B-400ng-45min-sw-DIA_C5_1_4414	20220728_Undepleted-Mouse-Plasma-7B-400ng-45min-sw-DIA_C5_1_4414.d	1	P20918	P20918	59.1873	59.1833	2.54e-23	1.94e-23	1.64e-21	1.52e-21	85	29670.5	TMSGLDCQAWDSQSPHAHGYIPAK	Stripped Sequence	TRUE	0	TMSGLDCQAWDSQSPHAHGYIPAK	37	5	FALSE	_TMSGLDC[+57]QAWDSQSPHAHGYIPAK_	30.0223	FALSE	_TMSGLDC[Carbamidomethyl (C)]QAWDSQSPHAHGYIPAK_	_TMSGLDC[Carbamidomethyl (C)]QAWDSQSPHAHGYIPAK_	no group specified	LABEL_FREE	FALSE	NaN	2.62e-26	4.69e-13	22.1582	5	31.1935	21.7743	1.02e-06	2.05e-06	4.69e-13	4.69e-13	FALSE	NaN	1118.4	1118.4	TRUE	FALSE	56.8145	3	_TMSGLDC[+57]QAWDSQSPHAHGYIPAK_	_TMSGLDC[Carbamidomethyl (C)]QAWDSQSPHAHGYIPAK_	886.401	886.402	1118.4
QUANT 2.0 (SN Standard)	C5	20220728_Undepleted-Mouse-Plasma-7B-400ng-45min-sw-DIA_C5_1_4414	20220728_Undepleted-Mouse-Plasma-7B-400ng-45min-sw-DIA_C5_1_4414.d	1	P20918	P20918	59.1873	59.1833	2.54e-23	1.94e-23	1.64e-21	1.52e-21	85	29670.5	TMSGLDCQAWDSQSPHAHGYIPAK	Stripped Sequence	TRUE	0	TMSGLDCQAWDSQSPHAHGYIPAK	37	5	FALSE	_TM[+16]SGLDC[+57]QAWDSQSPHAHGYIPAK_	22.3503	FALSE	_TM[Oxidation (M)]SGLDC[Carbamidomethyl (C)]QAWDSQSPHAHGYIPAK_	_TM[Oxidation (M)]SGLDC[Carbamidomethyl (C)]QAWDSQSPHAHGYIPAK_	no group specified	LABEL_FREE	FALSE	NaN	7.36e-27	2.02e-13	19.8656	7	22.4275	19.8226	1.02e-06	2.05e-06	2.02e-13	2.02e-13	FALSE	NaN	356.25	356.25	FALSE	FALSE	57.1572	4	_TM[+16]SGLDC[+57]QAWDSQSPHAHGYIPAK_	_TM[Oxidation (M)]SGLDC[Carbamidomethyl (C)]QAWDSQSPHAHGYIPAK_	669.051	669.052	356.25
QUANT 2.0 (SN Standard)	C5	20220728_Undepleted-Mouse-Plasma-7B-400ng-45min-sw-DIA_C5_1_4414	20220728_Undepleted-Mouse-Plasma-7B-400ng-45min-sw-DIA_C5_1_4414.d	1	P20918	P20918	59.1873	59.1833	2.54e-23	1.94e-23	1.64e-21	1.52e-21	85	29670.5	TMSGLDCQAWDSQSPHAHGYIPAK	Stripped Sequence	TRUE	0	TMSGLDCQAWDSQSPHAHGYIPAK	37	5	FALSE	_TM[+16]SGLDC[+57]QAW[+16]DSQSPHAHGYIPAK_	31.8477	FALSE	_TM[Oxidation (M)]SGLDC[Carbamidomethyl (C)]QAW[Oxidation (W)]DSQSPHAHGYIPAK_	_TM[Oxidation (M)]SGLDC[Carbamidomethyl (C)]QAW[Oxidation (W)]DSQSPHAHGYIPAK_	no group specified	LABEL_FREE	FALSE	NaN	4.59e-13	1.38e-05	22.1828	6	30.2322	22.4214	0.0140454	0.0280771	1.38e-05	1.38e-05	FALSE	NaN	730.335	730.335	FALSE	FALSE	47.5778	4	_TM[+16]SGLDC[+57]QAW[+16]DSQSPHAHGYIPAK_	_TM[Oxidation (M)]SGLDC[Carbamidomethyl (C)]QAW[Oxidation (W)]DSQSPHAHGYIPAK_	673.05	673.051	730.335
QUANT 2.0 (SN Standard)	C5	20220728_Undepleted-Mouse-Plasma-7B-400ng-45min-sw-DIA_C5_1_4414	20220728_Undepleted-Mouse-Plasma-7B-400ng-45min-sw-DIA_C5_1_4414.d	1	P20918	P20918	59.1873	59.1833	2.54e-23	1.94e-23	1.64e-21	1.52e-21	85	29670.5	NPDGETAPWCYTTDSQLR	Stripped Sequence	TRUE	0	NPDGETAPWCYTTDSQLR	38	3	FALSE	_NPDGETAPWC[+57]YTTDSQLR_	52.1145	FALSE	_NPDGETAPWC[Carbamidomethyl (C)]YTTDSQLR_	_NPDGETAPWC[Carbamidomethyl (C)]YTTDSQLR_	no group specified	LABEL_FREE	FALSE	NaN	3.97e-30	5.03e-15	27.4186	19	52.3	27.3888	1.02e-06	2.05e-06	5.03e-15	5.03e-15	FALSE	NaN	6257.39	6257.39	TRUE	FALSE	59.1833	2	_NPDGETAPWC[+57]YTTDSQLR_	_NPDGETAPWC[Carbamidomethyl (C)]YTTDSQLR_	1055.96	1055.96	6257.39
QUANT 2.0 (SN Standard)	C5	20220728_Undepleted-Mouse-Plasma-7B-400ng-45min-sw-DIA_C5_1_4414	20220728_Undepleted-Mouse-Plasma-7B-400ng-45min-sw-DIA_C5_1_4414.d	1	P20918	P20918	59.1873	59.1833	2.54e-23	1.94e-23	1.64e-21	1.52e-21	85	29670.5	NPDGETAPWCYTTDSQLR	Stripped Sequence	TRUE	0	NPDGETAPWCYTTDSQLR	38	3	FALSE	_N[+1]PDGETAPWC[+57]YTTDSQLR_	52.5156	FALSE	_N[Deamidation (NQ)]PDGETAPWC[Carbamidomethyl (C)]YTTDSQLR_	_N[Deamidation (NQ)]PDGETAPWC[Carbamidomethyl (C)]YTTDSQLR_	no group specified	LABEL_FREE	FALSE	NaN	7.74e-29	1.21e-14	27.4236	13	52.3313	27.4533	3.21e-05	6.43e-05	1.21e-14	1.21e-14	FALSE	NaN	1182.73	1182.73	TRUE	FALSE	58.3846	2	_N[+1]PDGETAPWC[+57]YTTDSQLR_	_N[Deamidation (NQ)]PDGETAPWC[Carbamidomethyl (C)]YTTDSQLR_	1056.45	1056.45	1182.73
QUANT 2.0 (SN Standard)	C5	20220728_Undepleted-Mouse-Plasma-7B-400ng-45min-sw-DIA_C5_1_4414	20220728_Undepleted-Mouse-Plasma-7B-400ng-45min-sw-DIA_C5_1_4414.d	1	P20918	P20918	59.1873	59.1833	2.54e-23	1.94e-23	1.64e-21	1.52e-21	85	29670.5	NPDGETAPWCYTTDSQLR	Stripped Sequence	TRUE	0	NPDGETAPWCYTTDSQLR	38	3	FALSE	_NP[+16]DGETAPWC[+57]YTTDSQLR_	52.6099	FALSE	_NP[Oxidation (P)]DGETAPWC[Carbamidomethyl (C)]YTTDSQLR_	_NP[Oxidation (P)]DGETAPWC[Carbamidomethyl (C)]YTTDSQLR_	no group specified	LABEL_FREE	FALSE	NaN	5.58e-11	0.000202365	27.4738	7	52.6436	27.4684	0.000218588	0.000234812	0.000202365	0.000202365	FALSE	NaN	212.289	212.289	TRUE	FALSE	45.7092	2	_NP[+16]DGETAPWC[+57]YTTDSQLR_	_NP[Oxidation (P)]DGETAPWC[Carbamidomethyl (C)]YTTDSQLR_	1063.96	1063.96	212.289
QUANT 2.0 (SN Standard)	C5	20220728_Undepleted-Mouse-Plasma-7B-400ng-45min-sw-DIA_C5_1_4414	20220728_Undepleted-Mouse-Plasma-7B-400ng-45min-sw-DIA_C5_1_4414.d	1	P20918	P20918	59.1873	59.1833	2.54e-23	1.94e-23	1.64e-21	1.52e-21	85	29670.5	NPDGDVNGPWCYTTNPR	Stripped Sequence	TRUE	0	NPDGDVNGPWCYTTNPR	39	4	FALSE	_NPDGDVNGPWC[+57]YTTNPR_	38.6851	FALSE	_NPDGDVNGPWC[Carbamidomethyl (C)]YTTNPR_	_NPDGDVNGPWC[Carbamidomethyl (C)]YTTNPR_	no group specified	LABEL_FREE	FALSE	NaN	9.26e-28	5.17e-14	24.7767	16	41.2977	23.8996	1.79e-05	3.58e-05	5.17e-14	5.17e-14	FALSE	NaN	1816.72	1816.72	TRUE	FALSE	57.7166	2	_NPDGDVNGPWC[+57]YTTNPR_	_NPDGDVNGPWC[Carbamidomethyl (C)]YTTNPR_	981.924	981.925	1816.72
QUANT 2.0 (SN Standard)	C5	20220728_Undepleted-Mouse-Plasma-7B-400ng-45min-sw-DIA_C5_1_4414	20220728_Undepleted-Mouse-Plasma-7B-400ng-45min-sw-DIA_C5_1_4414.d	1	P20918	P20918	59.1873	59.1833	2.54e-23	1.94e-23	1.64e-21	1.52e-21	85	29670.5	NPDGDVNGPWCYTTNPR	Stripped Sequence	TRUE	0	NPDGDVNGPWCYTTNPR	39	4	FALSE	_NPDGDVN[+1]GPWC[+57]YTTNPR_	39.5054	FALSE	_NPDGDVN[Deamidation (NQ)]GPWC[Carbamidomethyl (C)]YTTNPR_	_NPDGDVN[Deamidation (NQ)]GPWC[Carbamidomethyl (C)]YTTNPR_	no group specified	LABEL_FREE	FALSE	NaN	4.06e-17	1.38e-07	24.7215	19	41.2186	24.1695	2.16e-05	4.31e-05	1.38e-07	1.38e-07	FALSE	NaN	939.475	939.475	TRUE	FALSE	50.787	2	_NPDGDVN[+1]GPWC[+57]YTTNPR_	_NPDGDVN[Deamidation (NQ)]GPWC[Carbamidomethyl (C)]YTTNPR_	982.416	982.417	939.475
QUANT 2.0 (SN Standard)	C5	20220728_Undepleted-Mouse-Plasma-7B-400ng-45min-sw-DIA_C5_1_4414	20220728_Undepleted-Mouse-Plasma-7B-400ng-45min-sw-DIA_C5_1_4414.d	1	P20918	P20918	59.1873	59.1833	2.54e-23	1.94e-23	1.64e-21	1.52e-21	85	29670.5	NPDGDVNGPWCYTTNPR	Stripped Sequence	TRUE	0	NPDGDVNGPWCYTTNPR	39	4	FALSE	_N[+1]PDGDVNGPWC[+57]YTTNPR_	40.4548	FALSE	_N[Deamidation (NQ)]PDGDVNGPWC[Carbamidomethyl (C)]YTTNPR_	_N[Deamidation (NQ)]PDGDVNGPWC[Carbamidomethyl (C)]YTTNPR_	no group specified	LABEL_FREE	FALSE	NaN	1.72e-12	2.73e-05	24.8017	17	41.3337	24.371	0.00041799	0.000808672	2.73e-05	2.73e-05	FALSE	NaN	830.707	830.707	TRUE	FALSE	47.0778	2	_N[+1]PDGDVNGPWC[+57]YTTNPR_	_N[Deamidation (NQ)]PDGDVNGPWC[Carbamidomethyl (C)]YTTNPR_	982.416	982.417	830.707
QUANT 2.0 (SN Standard)	C5	20220728_Undepleted-Mouse-Plasma-7B-400ng-45min-sw-DIA_C5_1_4414	20220728_Undepleted-Mouse-Plasma-7B-400ng-45min-sw-DIA_C5_1_4414.d	1	P20918	P20918	59.1873	59.1833	2.54e-23	1.94e-23	1.64e-21	1.52e-21	85	29670.5	NPDGDVNGPWCYTTNPR	Stripped Sequence	TRUE	0	NPDGDVNGPWCYTTNPR	39	4	FALSE	_NPDGDVNGPW[+16]C[+57]YTTNPR_	36.6414	FALSE	_NPDGDVNGPW[Oxidation (W)]C[Carbamidomethyl (C)]YTTNPR_	_NPDGDVNGPW[Oxidation (W)]C[Carbamidomethyl (C)]YTTNPR_	no group specified	LABEL_FREE	FALSE	NaN	0.00821236	0.00973965	24.7816	9	41.1354	23.8143	0.0123696	0.0149995	0.00973965	0.00973965	FALSE	NaN	1073.57	1073.57	FALSE	FALSE	34.5029	2	_NPDGDVNGPW[+16]C[+57]YTTNPR_	_NPDGDVNGPW[Oxidation (W)]C[Carbamidomethyl (C)]YTTNPR_	989.921	989.922	1073.57
QUANT 2.0 (SN Standard)	C5	20220728_Undepleted-Mouse-Plasma-7B-400ng-45min-sw-DIA_C5_1_4414	20220728_Undepleted-Mouse-Plasma-7B-400ng-45min-sw-DIA_C5_1_4414.d	1	P20918	P20918	59.1873	59.1833	2.54e-23	1.94e-23	1.64e-21	1.52e-21	85	29670.5	LYDYCDIPLCASASSFECGKPQVEPK	Stripped Sequence	TRUE	1	LYDYCDIPLCASASSFECGKPQVEPK	40	1	FALSE	_LYDYC[+57]DIPLC[+57]ASASSFEC[+57]GKPQVEPK_	64.2558	FALSE	_LYDYC[Carbamidomethyl (C)]DIPLC[Carbamidomethyl (C)]ASASSFEC[Carbamidomethyl (C)]GKPQVEPK_	_LYDYC[Carbamidomethyl (C)]DIPLC[Carbamidomethyl (C)]ASASSFEC[Carbamidomethyl (C)]GKPQVEPK_	no group specified	LABEL_FREE	FALSE	NaN	1.98e-26	3.9e-13	30.869	6	65.487	30.4937	1.02e-06	2.05e-06	3.9e-13	3.9e-13	FALSE	NaN	2702.19	2702.19	TRUE	FALSE	56.8894	3	_LYDYC[+57]DIPLC[+57]ASASSFEC[+57]GKPQVEPK_	_LYDYC[Carbamidomethyl (C)]DIPLC[Carbamidomethyl (C)]ASASSFEC[Carbamidomethyl (C)]GKPQVEPK_	1012.13	1012.13	2702.19
QUANT 2.0 (SN Standard)	C5	20220728_Undepleted-Mouse-Plasma-7B-400ng-45min-sw-DIA_C5_1_4414	20220728_Undepleted-Mouse-Plasma-7B-400ng-45min-sw-DIA_C5_1_4414.d	1	P20918	P20918	59.1873	59.1833	2.54e-23	1.94e-23	1.64e-21	1.52e-21	85	29670.5	EAQLPVIENK	Stripped Sequence	TRUE	0	EAQLPVIENK	41	2	FALSE	_EAQLPVIENK_	21.0997	FALSE	_EAQLPVIENK_	_EAQLPVIENK_	no group specified	LABEL_FREE	FALSE	NaN	5.28e-26	7.47e-13	19.096	1	19.421	19.4339	4.72e-05	9.44e-05	7.47e-13	7.47e-13	FALSE	NaN	2031.51	2031.51	TRUE	FALSE	56.6242	2	_EAQLPVIENK_	_EAQLPVIENK_	570.817	570.817	2031.51
QUANT 2.0 (SN Standard)	C5	20220728_Undepleted-Mouse-Plasma-7B-400ng-45min-sw-DIA_C5_1_4414	20220728_Undepleted-Mouse-Plasma-7B-400ng-45min-sw-DIA_C5_1_4414.d	1	P20918	P20918	59.1873	59.1833	2.54e-23	1.94e-23	1.64e-21	1.52e-21	85	29670.5	EAQLPVIENK	Stripped Sequence	TRUE	0	EAQLPVIENK	41	2	FALSE	_EAQ[+1]LPVIENK_	22.0373	FALSE	_EAQ[Deamidation (NQ)]LPVIENK_	_EAQ[Deamidation (NQ)]LPVIENK_	no group specified	LABEL_FREE	FALSE	NaN	6.16e-07	0.00293757	19.096	1	19.421	19.7612	0.00306304	0.0031885	0.00293757	0.00293757	FALSE	NaN	1842.7	1842.7	TRUE	FALSE	41.4319	2	_EAQ[+1]LPVIENK_	_EAQ[Deamidation (NQ)]LPVIENK_	571.309	571.309	1842.7
QUANT 2.0 (SN Standard)	C5	20220728_Undepleted-Mouse-Plasma-7B-400ng-45min-sw-DIA_C5_1_4414	20220728_Undepleted-Mouse-Plasma-7B-400ng-45min-sw-DIA_C5_1_4414.d	1	P20918	P20918	59.1873	59.1833	2.54e-23	1.94e-23	1.64e-21	1.52e-21	85	29670.5	GPWCYTTDPSVR	Stripped Sequence	TRUE	0	GPWCYTTDPSVR	42	1	FALSE	_GPWC[+57]YTTDPSVR_	30.2277	FALSE	_GPWC[Carbamidomethyl (C)]YTTDPSVR_	_GPWC[Carbamidomethyl (C)]YTTDPSVR_	no group specified	LABEL_FREE	FALSE	NaN	5.12e-30	5.03e-15	22.4	4	32.4771	21.9538	1.02e-06	2.05e-06	5.03e-15	5.03e-15	FALSE	NaN	2405.44	2405.44	TRUE	FALSE	59.1152	2	_GPWC[+57]YTTDPSVR_	_GPWC[Carbamidomethyl (C)]YTTDPSVR_	719.825	719.826	2405.44
QUANT 2.0 (SN Standard)	C5	20220728_Undepleted-Mouse-Plasma-7B-400ng-45min-sw-DIA_C5_1_4414	20220728_Undepleted-Mouse-Plasma-7B-400ng-45min-sw-DIA_C5_1_4414.d	1	P20918	P20918	59.1873	59.1833	2.54e-23	1.94e-23	1.64e-21	1.52e-21	85	29670.5	TPENFPDAGLEMNYCR	Stripped Sequence	TRUE	0	TPENFPDAGLEMNYCR	43	2	FALSE	_TPENFPDAGLEMNYC[+57]R_	54.0855	FALSE	_TPENFPDAGLEMNYC[Carbamidomethyl (C)]R_	_TPENFPDAGLEMNYC[Carbamidomethyl (C)]R_	no group specified	LABEL_FREE	FALSE	NaN	8.44e-30	5.06e-15	27.8377	12	54.1081	27.8306	1.02e-06	2.05e-06	5.06e-15	5.06e-15	FALSE	NaN	1842.86	1842.86	TRUE	FALSE	58.9808	2	_TPENFPDAGLEMNYC[+57]R_	_TPENFPDAGLEMNYC[Carbamidomethyl (C)]R_	957.411	957.412	1842.86
QUANT 2.0 (SN Standard)	C5	20220728_Undepleted-Mouse-Plasma-7B-400ng-45min-sw-DIA_C5_1_4414	20220728_Undepleted-Mouse-Plasma-7B-400ng-45min-sw-DIA_C5_1_4414.d	1	P20918	P20918	59.1873	59.1833	2.54e-23	1.94e-23	1.64e-21	1.52e-21	85	29670.5	TPENFPDAGLEMNYCR	Stripped Sequence	TRUE	0	TPENFPDAGLEMNYCR	43	2	FALSE	_TPEN[+1]FPDAGLEMNYC[+57]R_	53.804	FALSE	_TPEN[Deamidation (NQ)]FPDAGLEMNYC[Carbamidomethyl (C)]R_	_TPEN[Deamidation (NQ)]FPDAGLEMNYC[Carbamidomethyl (C)]R_	no group specified	LABEL_FREE	FALSE	NaN	0.00195183	0.00805924	27.8177	11	54.0445	27.7812	0.00549643	0.00805924	0.00293363	0.00293363	FALSE	NaN	543.443	543.443	TRUE	FALSE	35.9389	2	_TPEN[+1]FPDAGLEMNYC[+57]R_	_TPEN[Deamidation (NQ)]FPDAGLEMNYC[Carbamidomethyl (C)]R_	957.904	957.904	543.443
QUANT 2.0 (SN Standard)	C5	20220728_Undepleted-Mouse-Plasma-7B-400ng-45min-sw-DIA_C5_1_4414	20220728_Undepleted-Mouse-Plasma-7B-400ng-45min-sw-DIA_C5_1_4414.d	1	P20918	P20918	59.1873	59.1833	2.54e-23	1.94e-23	1.64e-21	1.52e-21	85	29670.5	NPDGEPRPWCFTTDPTK	Stripped Sequence	TRUE	1	NPDGEPRPWCFTTDPTK	44	1	FALSE	_NPDGEPRPWC[+57]FTTDPTK_	37.9527	FALSE	_NPDGEPRPWC[Carbamidomethyl (C)]FTTDPTK_	_NPDGEPRPWC[Carbamidomethyl (C)]FTTDPTK_	no group specified	LABEL_FREE	FALSE	NaN	2.76e-28	2.41e-14	24.4559	9	40.8377	23.7327	1.25e-06	2.5e-06	2.41e-14	2.41e-14	FALSE	NaN	2713.03	2713.03	TRUE	FALSE	58.0426	3	_NPDGEPRPWC[+57]FTTDPTK_	_NPDGEPRPWC[Carbamidomethyl (C)]FTTDPTK_	673.307	673.309	2713.03
QUANT 2.0 (SN Standard)	C5	20220728_Undepleted-Mouse-Plasma-7B-400ng-45min-sw-DIA_C5_1_4414	20220728_Undepleted-Mouse-Plasma-7B-400ng-45min-sw-DIA_C5_1_4414.d	1	P20918	P20918	59.1873	59.1833	2.54e-23	1.94e-23	1.64e-21	1.52e-21	85	29670.5	YDYCNIPECEEECMYCSGEK	Stripped Sequence	TRUE	0	YDYCNIPECEEECMYCSGEK	45	1	FALSE	_YDYC[+57]NIPEC[+57]EEEC[+57]MYC[+57]SGEK_	41.794	FALSE	_YDYC[Carbamidomethyl (C)]NIPEC[Carbamidomethyl (C)]EEEC[Carbamidomethyl (C)]MYC[Carbamidomethyl (C)]SGEK_	_YDYC[Carbamidomethyl (C)]NIPEC[Carbamidomethyl (C)]EEEC[Carbamidomethyl (C)]MYC[Carbamidomethyl (C)]SGEK_	no group specified	LABEL_FREE	FALSE	NaN	1.07e-23	2.32e-11	26.9899	7	49.5654	24.8412	3.55e-06	7.09e-06	2.32e-11	2.32e-11	FALSE	NaN	1720.67	1720.67	TRUE	FALSE	55.1759	3	_YDYC[+57]NIPEC[+57]EEEC[+57]MYC[+57]SGEK_	_YDYC[Carbamidomethyl (C)]NIPEC[Carbamidomethyl (C)]EEEC[Carbamidomethyl (C)]MYC[Carbamidomethyl (C)]SGEK_	879.318	879.319	1720.67
QUANT 2.0 (SN Standard)	C5	20220728_Undepleted-Mouse-Plasma-7B-400ng-45min-sw-DIA_C5_1_4414	20220728_Undepleted-Mouse-Plasma-7B-400ng-45min-sw-DIA_C5_1_4414.d	1	P20918	P20918	59.1873	59.1833	2.54e-23	1.94e-23	1.64e-21	1.52e-21	85	29670.5	NPDNDEQGPWCYTTDPDK	Stripped Sequence	TRUE	0	NPDNDEQGPWCYTTDPDK	46	1	FALSE	_NPDNDEQGPWC[+57]YTTDPDK_	32.9442	FALSE	_NPDNDEQGPWC[Carbamidomethyl (C)]YTTDPDK_	_NPDNDEQGPWC[Carbamidomethyl (C)]YTTDPDK_	no group specified	LABEL_FREE	FALSE	NaN	1.13e-14	2.32e-06	23.9918	17	38.857	22.7919	0.000194942	0.000387564	2.32e-06	2.32e-06	FALSE	NaN	301.425	301.425	TRUE	FALSE	48.9178	2	_NPDNDEQGPWC[+57]YTTDPDK_	_NPDNDEQGPWC[Carbamidomethyl (C)]YTTDPDK_	1076.43	1076.43	301.425
QUANT 2.0 (SN Standard)	C5	20220728_Undepleted-Mouse-Plasma-7B-400ng-45min-sw-DIA_C5_1_4414	20220728_Undepleted-Mouse-Plasma-7B-400ng-45min-sw-DIA_C5_1_4414.d	1	P20918	P20918	59.1873	59.1833	2.54e-23	1.94e-23	1.64e-21	1.52e-21	85	29670.5	RVYLSECK	Stripped Sequence	TRUE	1	RVYLSECK	47	1	FALSE	_RVYLSEC[+57]K_	-26.3699	FALSE	_RVYLSEC[Carbamidomethyl (C)]K_	_RVYLSEC[Carbamidomethyl (C)]K_	no group specified	LABEL_FREE	FALSE	NaN	7.64e-20	4.65e-09	8.52919	3	-25.3502	8.41802	0.0221203	0.0442406	4.65e-09	4.65e-09	FALSE	NaN	68.6988	68.6988	TRUE	FALSE	52.6788	2	_RVYLSEC[+57]K_	_RVYLSEC[Carbamidomethyl (C)]K_	527.771	527.771	68.6988
QUANT 2.0 (SN Standard)	C5	20220728_Undepleted-Mouse-Plasma-7B-400ng-45min-sw-DIA_C5_1_4414	20220728_Undepleted-Mouse-Plasma-7B-400ng-45min-sw-DIA_C5_1_4414.d	1	P20918	P20918	59.1873	59.1833	2.54e-23	1.94e-23	1.64e-21	1.52e-21	85	29670.5	VIPACLPSPNYMVADR	Stripped Sequence	TRUE	0	VIPACLPSPNYMVADR	48	1	FALSE	_VIPAC[+57]LPSPNYMVADR_	60.2876	FALSE	_VIPAC[Carbamidomethyl (C)]LPSPNYMVADR_	_VIPAC[Carbamidomethyl (C)]LPSPNYMVADR_	no group specified	LABEL_FREE	FALSE	NaN	2.26e-28	2.14e-14	28.9341	21	58.6614	29.4718	2.95e-06	5.9e-06	2.14e-14	2.14e-14	FALSE	NaN	11610.7	11610.7	TRUE	FALSE	58.097	2	_VIPAC[+57]LPSPNYMVADR_	_VIPAC[Carbamidomethyl (C)]LPSPNYMVADR_	901.95	901.951	11610.7
QUANT 2.0 (SN Standard)	C5	20220728_Undepleted-Mouse-Plasma-7B-400ng-45min-sw-DIA_C5_1_4414	20220728_Undepleted-Mouse-Plasma-7B-400ng-45min-sw-DIA_C5_1_4414.d	1	P20918	P20918	59.1873	59.1833	2.54e-23	1.94e-23	1.64e-21	1.52e-21	85	29670.5	KLYDYCDIPLCASASSFECGKPQVEPK	Stripped Sequence	TRUE	2	KLYDYCDIPLCASASSFECGKPQVEPK	49	2	FALSE	_KLYDYC[+57]DIPLC[+57]ASASSFEC[+57]GKPQVEPK_	55.1631	FALSE	_KLYDYC[Carbamidomethyl (C)]DIPLC[Carbamidomethyl (C)]ASASSFEC[Carbamidomethyl (C)]GKPQVEPK_	_KLYDYC[Carbamidomethyl (C)]DIPLC[Carbamidomethyl (C)]ASASSFEC[Carbamidomethyl (C)]GKPQVEPK_	no group specified	LABEL_FREE	FALSE	NaN	1.48e-29	5.9e-15	28.4952	6	56.8078	28.1367	1.02e-06	2.05e-06	5.9e-15	5.9e-15	FALSE	NaN	7512.72	7512.72	TRUE	FALSE	58.8289	4	_KLYDYC[+57]DIPLC[+57]ASASSFEC[+57]GKPQVEPK_	_KLYDYC[Carbamidomethyl (C)]DIPLC[Carbamidomethyl (C)]ASASSFEC[Carbamidomethyl (C)]GKPQVEPK_	791.37	791.372	7512.72
QUANT 2.0 (SN Standard)	C5	20220728_Undepleted-Mouse-Plasma-7B-400ng-45min-sw-DIA_C5_1_4414	20220728_Undepleted-Mouse-Plasma-7B-400ng-45min-sw-DIA_C5_1_4414.d	1	P20918	P20918	59.1873	59.1833	2.54e-23	1.94e-23	1.64e-21	1.52e-21	85	29670.5	KLYDYCDIPLCASASSFECGKPQVEPK	Stripped Sequence	TRUE	2	KLYDYCDIPLCASASSFECGKPQVEPK	49	2	FALSE	_KLYDYC[+57]DIPLC[+57]ASASSFEC[+57]GKPQ[+1]VEPK_	55.4184	FALSE	_KLYDYC[Carbamidomethyl (C)]DIPLC[Carbamidomethyl (C)]ASASSFEC[Carbamidomethyl (C)]GKPQ[Deamidation (NQ)]VEPK_	_KLYDYC[Carbamidomethyl (C)]DIPLC[Carbamidomethyl (C)]ASASSFEC[Carbamidomethyl (C)]GKPQ[Deamidation (NQ)]VEPK_	no group specified	LABEL_FREE	FALSE	NaN	2.02e-15	1.01e-06	28.4701	5	56.7305	28.1965	0.00153731	0.00307362	1.01e-06	1.01e-06	FALSE	NaN	1768.99	1768.99	TRUE	FALSE	49.5098	4	_KLYDYC[+57]DIPLC[+57]ASASSFEC[+57]GKPQ[+1]VEPK_	_KLYDYC[Carbamidomethyl (C)]DIPLC[Carbamidomethyl (C)]ASASSFEC[Carbamidomethyl (C)]GKPQ[Deamidation (NQ)]VEPK_	791.616	791.618	1768.99
QUANT 2.0 (SN Standard)	C5	20220728_Undepleted-Mouse-Plasma-7B-400ng-45min-sw-DIA_C5_1_4414	20220728_Undepleted-Mouse-Plasma-7B-400ng-45min-sw-DIA_C5_1_4414.d	1	P21180	P21180	59.1917	59.071	2.48e-23	3.22e-23	1.64e-21	1.7e-21	26	626.324	DFHISLFR	Stripped Sequence	TRUE	0	DFHISLFR	1	1	TRUE	_DFHISLFR_	64.6285	FALSE	_DFHISLFR_	_DFHISLFR_	no group specified	LABEL_FREE	FALSE	NaN	1.91e-29	6.68e-15	30.461	4	64.8139	30.337	7.72e-06	1.54e-05	6.68e-15	6.68e-15	FALSE	NaN	828.377	828.377	TRUE	TRUE	58.7611	2	_DFHISLFR_	_DFHISLFR_	517.775	517.775	828.377
QUANT 2.0 (SN Standard)	C5	20220728_Undepleted-Mouse-Plasma-7B-400ng-45min-sw-DIA_C5_1_4414	20220728_Undepleted-Mouse-Plasma-7B-400ng-45min-sw-DIA_C5_1_4414.d	1	P21180	P21180	59.1917	59.071	2.48e-23	3.22e-23	1.64e-21	1.7e-21	26	626.324	VYSMMQSQMDR	Stripped Sequence	TRUE	0	VYSMMQSQMDR	2	2	TRUE	_VYSMMQSQMDR_	16.3623	FALSE	_VYSMMQSQMDR_	_VYSMMQSQMDR_	no group specified	LABEL_FREE	FALSE	NaN	2.33e-27	9.39e-14	19.3356	3	19.5183	18.8701	1.02e-06	2.05e-06	9.39e-14	9.39e-14	FALSE	NaN	311.99	311.99	TRUE	TRUE	57.4681	2	_VYSMMQSQMDR_	_VYSMMQSQMDR_	688.294	688.295	311.99
QUANT 2.0 (SN Standard)	C5	20220728_Undepleted-Mouse-Plasma-7B-400ng-45min-sw-DIA_C5_1_4414	20220728_Undepleted-Mouse-Plasma-7B-400ng-45min-sw-DIA_C5_1_4414.d	1	P21180	P21180	59.1917	59.071	2.48e-23	3.22e-23	1.64e-21	1.7e-21	26	626.324	VYSMMQSQMDR	Stripped Sequence	TRUE	0	VYSMMQSQMDR	2	2	TRUE	_VYSM[+16]MQSQMDR_	14.8292	FALSE	_VYSM[Oxidation (M)]MQSQMDR_	_VYSM[Oxidation (M)]MQSQMDR_	no group specified	LABEL_FREE	FALSE	NaN	4.18e-10	0.000577363	19.3305	3	19.3744	18.4006	0.00162169	0.00266601	0.000577363	0.000577363	FALSE	NaN	241.252	241.252	TRUE	TRUE	44.8749	2	_VYSM[+16]MQSQMDR_	_VYSM[Oxidation (M)]MQSQMDR_	696.291	696.292	241.252
QUANT 2.0 (SN Standard)	C5	20220728_Undepleted-Mouse-Plasma-7B-400ng-45min-sw-DIA_C5_1_4414	20220728_Undepleted-Mouse-Plasma-7B-400ng-45min-sw-DIA_C5_1_4414.d	1	P21180	P21180	59.1917	59.071	2.48e-23	3.22e-23	1.64e-21	1.7e-21	26	626.324	LGMETSAWK	Stripped Sequence	TRUE	0	LGMETSAWK	3	1	TRUE	_LGMETSAWK_	22.6929	FALSE	_LGMETSAWK_	_LGMETSAWK_	no group specified	LABEL_FREE	FALSE	NaN	7.89e-29	1.22e-14	20.5665	5	25.2554	19.8411	1.02e-06	2.05e-06	1.22e-14	1.22e-14	FALSE	NaN	773.974	773.974	TRUE	TRUE	58.3795	2	_LGMETSAWK_	_LGMETSAWK_	511.752	511.753	773.974
QUANT 2.0 (SN Standard)	C5	20220728_Undepleted-Mouse-Plasma-7B-400ng-45min-sw-DIA_C5_1_4414	20220728_Undepleted-Mouse-Plasma-7B-400ng-45min-sw-DIA_C5_1_4414.d	1	P21180	P21180	59.1917	59.071	2.48e-23	3.22e-23	1.64e-21	1.7e-21	26	626.324	TPWQVTFK	Stripped Sequence	TRUE	0	TPWQVTFK	4	1	FALSE	_TPWQVTFK_	44.3384	FALSE	_TPWQVTFK_	_TPWQVTFK_	no group specified	LABEL_FREE	FALSE	NaN	3.32e-19	1.05e-08	26.1801	6	46.5152	25.6995	0.000501242	0.00100247	1.05e-08	1.05e-08	FALSE	NaN	381.592	381.592	TRUE	FALSE	52.2492	2	_TPWQVTFK_	_TPWQVTFK_	503.771	503.772	381.592
QUANT 2.0 (SN Standard)	C5	20220728_Undepleted-Mouse-Plasma-7B-400ng-45min-sw-DIA_C5_1_4414	20220728_Undepleted-Mouse-Plasma-7B-400ng-45min-sw-DIA_C5_1_4414.d	1	P21180	P21180	59.1917	59.071	2.48e-23	3.22e-23	1.64e-21	1.7e-21	26	626.324	YPSPAWR	Stripped Sequence	TRUE	0	YPSPAWR	5	1	FALSE	_YPSPAWR_	13.4486	FALSE	_YPSPAWR_	_YPSPAWR_	no group specified	LABEL_FREE	FALSE	NaN	2.46e-17	1.06e-07	18.6312	9	15.8323	17.8413	0.00156414	0.00312817	1.06e-07	1.06e-07	FALSE	NaN	353.909	353.909	TRUE	FALSE	50.945	2	_YPSPAWR_	_YPSPAWR_	438.722	438.722	353.909
QUANT 2.0 (SN Standard)	C5	20220728_Undepleted-Mouse-Plasma-7B-400ng-45min-sw-DIA_C5_1_4414	20220728_Undepleted-Mouse-Plasma-7B-400ng-45min-sw-DIA_C5_1_4414.d	1	P21180	P21180	59.1917	59.071	2.48e-23	3.22e-23	1.64e-21	1.7e-21	26	626.324	TGLNFDLGDK	Stripped Sequence	TRUE	0	TGLNFDLGDK	6	1	FALSE	_TGLNFDLGDK_	42.7533	FALSE	_TGLNFDLGDK_	_TGLNFDLGDK_	no group specified	LABEL_FREE	FALSE	NaN	9.93e-30	5.14e-15	25.9213	5	45.6749	25.3537	1.02e-06	2.05e-06	5.14e-15	5.14e-15	FALSE	NaN	477.751	477.751	TRUE	FALSE	58.9371	2	_TGLNFDLGDK_	_TGLNFDLGDK_	540.272	540.273	477.751
QUANT 2.0 (SN Standard)	C5	20220728_Undepleted-Mouse-Plasma-7B-400ng-45min-sw-DIA_C5_1_4414	20220728_Undepleted-Mouse-Plasma-7B-400ng-45min-sw-DIA_C5_1_4414.d	1	P21180	P21180	59.1917	59.071	2.48e-23	3.22e-23	1.64e-21	1.7e-21	26	626.324	HTIILLTDGK	Stripped Sequence	TRUE	0	HTIILLTDGK	7	1	FALSE	_HTIILLTDGK_	22.977	FALSE	_HTIILLTDGK_	_HTIILLTDGK_	no group specified	LABEL_FREE	FALSE	NaN	1.34e-23	2.69e-11	18.6401	5	15.8516	19.9542	4.97e-06	9.95e-06	2.69e-11	2.69e-11	FALSE	NaN	243.109	243.109	TRUE	FALSE	55.112	2	_HTIILLTDGK_	_HTIILLTDGK_	555.83	555.83	243.109
QUANT 2.0 (SN Standard)	C5	20220728_Undepleted-Mouse-Plasma-7B-400ng-45min-sw-DIA_C5_1_4414	20220728_Undepleted-Mouse-Plasma-7B-400ng-45min-sw-DIA_C5_1_4414.d	1	P21180	P21180	59.1917	59.071	2.48e-23	3.22e-23	1.64e-21	1.7e-21	26	626.324	QHLDGVLDFLPL	Stripped Sequence	TRUE	0	QHLDGVLDFLPL	8	1	FALSE	_QHLDGVLDFLPL_	133.503	FALSE	_QHLDGVLDFLPL_	_QHLDGVLDFLPL_	no group specified	LABEL_FREE	FALSE	NaN	3.92e-29	8.74e-15	42.9927	4	131.718	43.14	1.02e-06	2.05e-06	8.74e-15	8.74e-15	FALSE	NaN	245.499	245.499	TRUE	FALSE	58.5677	2	_QHLDGVLDFLPL_	_QHLDGVLDFLPL_	683.872	683.872	245.499
QUANT 2.0 (SN Standard)	C5	20220728_Undepleted-Mouse-Plasma-7B-400ng-45min-sw-DIA_C5_1_4414	20220728_Undepleted-Mouse-Plasma-7B-400ng-45min-sw-DIA_C5_1_4414.d	1	P21180	P21180	59.1917	59.071	2.48e-23	3.22e-23	1.64e-21	1.7e-21	26	626.324	ELLSIEQNR	Stripped Sequence	TRUE	0	ELLSIEQNR	9	1	FALSE	_ELLSIEQNR_	22.7927	FALSE	_ELLSIEQNR_	_ELLSIEQNR_	no group specified	LABEL_FREE	FALSE	NaN	1.59e-29	6.13e-15	20.1867	4	24.0596	19.8795	1.5e-06	3e-06	6.13e-15	6.13e-15	FALSE	NaN	316.962	316.962	TRUE	FALSE	58.8099	2	_ELLSIEQNR_	_ELLSIEQNR_	551.299	551.299	316.962
QUANT 2.0 (SN Standard)	C5	20220728_Undepleted-Mouse-Plasma-7B-400ng-45min-sw-DIA_C5_1_4414	20220728_Undepleted-Mouse-Plasma-7B-400ng-45min-sw-DIA_C5_1_4414.d	1	P21180	P21180	59.1917	59.071	2.48e-23	3.22e-23	1.64e-21	1.7e-21	26	626.324	HAFILQDAK	Stripped Sequence	TRUE	0	HAFILQDAK	10	1	FALSE	_HAFILQDAK_	5.52445	FALSE	_HAFILQDAK_	_HAFILQDAK_	no group specified	LABEL_FREE	FALSE	NaN	6.91e-24	1.77e-11	15.123	3	-0.0273007	16.0532	3.57e-06	7.15e-06	1.77e-11	1.77e-11	FALSE	NaN	167.893	167.893	TRUE	FALSE	55.2951	2	_HAFILQDAK_	_HAFILQDAK_	521.788	521.788	167.893
QUANT 2.0 (SN Standard)	C5	20220728_Undepleted-Mouse-Plasma-7B-400ng-45min-sw-DIA_C5_1_4414	20220728_Undepleted-Mouse-Plasma-7B-400ng-45min-sw-DIA_C5_1_4414.d	1	P21180	P21180	59.1917	59.071	2.48e-23	3.22e-23	1.64e-21	1.7e-21	26	626.324	GESGGAVFLGR	Stripped Sequence	TRUE	0	GESGGAVFLGR	11	1	FALSE	_GESGGAVFLGR_	16.9876	FALSE	_GESGGAVFLGR_	_GESGGAVFLGR_	no group specified	LABEL_FREE	FALSE	NaN	2.28e-15	1.07e-06	19.0624	4	17.348	19.0203	1.73e-06	2.4e-06	1.07e-06	1.07e-06	FALSE	NaN	54.4175	54.4175	TRUE	FALSE	49.4689	2	_GESGGAVFLGR_	_GESGGAVFLGR_	525.272	525.272	54.4175
QUANT 2.0 (SN Standard)	C5	20220728_Undepleted-Mouse-Plasma-7B-400ng-45min-sw-DIA_C5_1_4414	20220728_Undepleted-Mouse-Plasma-7B-400ng-45min-sw-DIA_C5_1_4414.d	1	P21180	P21180	59.1917	59.071	2.48e-23	3.22e-23	1.64e-21	1.7e-21	26	626.324	TPWQVTFKPK	Stripped Sequence	TRUE	1	TPWQVTFKPK	12	2	FALSE	_TPWQVTFKPK_	30.5313	FALSE	_TPWQVTFKPK_	_TPWQVTFKPK_	no group specified	LABEL_FREE	FALSE	NaN	1.26e-24	5.98e-12	21.5166	4	29.4029	21.9417	0.00153172	0.00306345	5.98e-12	5.98e-12	FALSE	NaN	120.138	120.138	TRUE	FALSE	55.7618	3	_TPWQVTFKPK_	_TPWQVTFKPK_	411.233	411.233	120.138
QUANT 2.0 (SN Standard)	C5	20220728_Undepleted-Mouse-Plasma-7B-400ng-45min-sw-DIA_C5_1_4414	20220728_Undepleted-Mouse-Plasma-7B-400ng-45min-sw-DIA_C5_1_4414.d	1	P21180	P21180	59.1917	59.071	2.48e-23	3.22e-23	1.64e-21	1.7e-21	26	626.324	TPWQVTFKPK	Stripped Sequence	TRUE	1	TPWQVTFKPK	12	2	FALSE	_TPWQVTFKPK_	30.5313	FALSE	_TPWQVTFKPK_	_TPWQVTFKPK_	no group specified	LABEL_FREE	FALSE	NaN	0.000318492	0.00625028	21.5257	4	29.4224	21.9417	0.00466043	0.00625028	0.00307058	0.00307058	FALSE	NaN	20.4397	20.4397	TRUE	FALSE	37.4582	2	_TPWQVTFKPK_	_TPWQVTFKPK_	616.345	616.346	20.4397
QUANT 2.0 (SN Standard)	C5	20220728_Undepleted-Mouse-Plasma-7B-400ng-45min-sw-DIA_C5_1_4414	20220728_Undepleted-Mouse-Plasma-7B-400ng-45min-sw-DIA_C5_1_4414.d	1	P21180	P21180	59.1917	59.071	2.48e-23	3.22e-23	1.64e-21	1.7e-21	26	626.324	CSSSNMVLTGSAER	Stripped Sequence	TRUE	0	CSSSNMVLTGSAER	13	1	FALSE	_C[+57]SSSNMVLTGSAER_	3.63086	FALSE	_C[Carbamidomethyl (C)]SSSNMVLTGSAER_	_C[Carbamidomethyl (C)]SSSNMVLTGSAER_	no group specified	LABEL_FREE	FALSE	NaN	1.32e-27	6.53e-14	15.575	3	2.60667	15.8047	2.37e-05	4.73e-05	6.53e-14	6.53e-14	FALSE	NaN	87.9676	87.9676	TRUE	FALSE	57.6204	2	_C[+57]SSSNMVLTGSAER_	_C[Carbamidomethyl (C)]SSSNMVLTGSAER_	749.835	749.836	87.9676
QUANT 2.0 (SN Standard)	C5	20220728_Undepleted-Mouse-Plasma-7B-400ng-45min-sw-DIA_C5_1_4414	20220728_Undepleted-Mouse-Plasma-7B-400ng-45min-sw-DIA_C5_1_4414.d	1	P21180	P21180	59.1917	59.071	2.48e-23	3.22e-23	1.64e-21	1.7e-21	26	626.324	EFLVEDVIIAPGFNVHAK	Stripped Sequence	TRUE	0	EFLVEDVIIAPGFNVHAK	14	1	FALSE	_EFLVEDVIIAPGFNVHAK_	91.563	FALSE	_EFLVEDVIIAPGFNVHAK_	_EFLVEDVIIAPGFNVHAK_	no group specified	LABEL_FREE	FALSE	NaN	9.88e-15	2.17e-06	36.7979	4	91.5791	36.7941	0.00162453	0.00324688	2.17e-06	2.17e-06	FALSE	NaN	38.4817	38.4817	TRUE	FALSE	48.9648	3	_EFLVEDVIIAPGFNVHAK_	_EFLVEDVIIAPGFNVHAK_	666.695	666.696	38.4817
QUANT 2.0 (SN Standard)	C5	20220728_Undepleted-Mouse-Plasma-7B-400ng-45min-sw-DIA_C5_1_4414	20220728_Undepleted-Mouse-Plasma-7B-400ng-45min-sw-DIA_C5_1_4414.d	1	P21180	P21180	59.1917	59.071	2.48e-23	3.22e-23	1.64e-21	1.7e-21	26	626.324	ALQQIFEHMLDVSK	Stripped Sequence	TRUE	0	ALQQIFEHMLDVSK	15	2	FALSE	_ALQQIFEHMLDVSK_	96.4512	FALSE	_ALQQIFEHMLDVSK_	_ALQQIFEHMLDVSK_	no group specified	LABEL_FREE	FALSE	NaN	1.36e-29	5.69e-15	38.0695	4	95.9211	38.1405	1.16e-06	2.31e-06	5.69e-15	5.69e-15	FALSE	NaN	745.621	745.621	TRUE	FALSE	58.8523	3	_ALQQIFEHMLDVSK_	_ALQQIFEHMLDVSK_	553.624	553.624	745.621
QUANT 2.0 (SN Standard)	C5	20220728_Undepleted-Mouse-Plasma-7B-400ng-45min-sw-DIA_C5_1_4414	20220728_Undepleted-Mouse-Plasma-7B-400ng-45min-sw-DIA_C5_1_4414.d	1	P21180	P21180	59.1917	59.071	2.48e-23	3.22e-23	1.64e-21	1.7e-21	26	626.324	ALQQIFEHMLDVSK	Stripped Sequence	TRUE	0	ALQQIFEHMLDVSK	15	2	FALSE	_ALQ[+1]QIFEHMLDVSK_	96.4512	FALSE	_ALQ[Deamidation (NQ)]QIFEHMLDVSK_	_ALQ[Deamidation (NQ)]QIFEHMLDVSK_	no group specified	LABEL_FREE	FALSE	NaN	4.3e-29	9.14e-15	38.0695	4	95.9211	38.1405	1.62e-06	3.25e-06	9.14e-15	9.14e-15	FALSE	NaN	347.649	347.649	TRUE	FALSE	58.5426	3	_ALQ[+1]QIFEHMLDVSK_	_ALQ[Deamidation (NQ)]QIFEHMLDVSK_	553.952	553.952	347.649
QUANT 2.0 (SN Standard)	C5	20220728_Undepleted-Mouse-Plasma-7B-400ng-45min-sw-DIA_C5_1_4414	20220728_Undepleted-Mouse-Plasma-7B-400ng-45min-sw-DIA_C5_1_4414.d	1	P21180	P21180	59.1917	59.071	2.48e-23	3.22e-23	1.64e-21	1.7e-21	26	626.324	SQDVTEVITSLDSASYK	Stripped Sequence	TRUE	0	SQDVTEVITSLDSASYK	17	1	FALSE	_SQDVTEVITSLDSASYK_	70.9072	FALSE	_SQDVTEVITSLDSASYK_	_SQDVTEVITSLDSASYK_	no group specified	LABEL_FREE	FALSE	NaN	8.54e-30	5.06e-15	32.9069	5	73.7671	32.0166	1.02e-06	2.05e-06	5.06e-15	5.06e-15	FALSE	NaN	412.36	412.36	TRUE	FALSE	58.9776	2	_SQDVTEVITSLDSASYK_	_SQDVTEVITSLDSASYK_	921.952	921.953	412.36
QUANT 2.0 (SN Standard)	C5	20220728_Undepleted-Mouse-Plasma-7B-400ng-45min-sw-DIA_C5_1_4414	20220728_Undepleted-Mouse-Plasma-7B-400ng-45min-sw-DIA_C5_1_4414.d	1	P21180	P21180	59.1917	59.071	2.48e-23	3.22e-23	1.64e-21	1.7e-21	26	626.324	QGISEFYADDIALLK	Stripped Sequence	TRUE	0	QGISEFYADDIALLK	18	1	FALSE	_QGISEFYADDIALLK_	92.6908	FALSE	_QGISEFYADDIALLK_	_QGISEFYADDIALLK_	no group specified	LABEL_FREE	FALSE	NaN	6.03e-30	5.03e-15	37.2484	4	93.5494	37.0682	1.02e-06	2.05e-06	5.03e-15	5.03e-15	FALSE	NaN	294.854	294.854	TRUE	FALSE	59.071	2	_QGISEFYADDIALLK_	_QGISEFYADDIALLK_	841.935	841.938	294.854
QUANT 2.0 (SN Standard)	C5	20220728_Undepleted-Mouse-Plasma-7B-400ng-45min-sw-DIA_C5_1_4414	20220728_Undepleted-Mouse-Plasma-7B-400ng-45min-sw-DIA_C5_1_4414.d	1	P21180	P21180	59.1917	59.071	2.48e-23	3.22e-23	1.64e-21	1.7e-21	26	626.324	ETCQGSLISDQWVLTAAHCFHDIQMEDHHLWR	Stripped Sequence	TRUE	0	ETCQGSLISDQWVLTAAHCFHDIQMEDHHLWR	19	2	FALSE	_ETC[+57]QGSLISDQWVLTAAHC[+57]FHDIQMEDHHLWR_	101.032	FALSE	_ETC[Carbamidomethyl (C)]QGSLISDQWVLTAAHC[Carbamidomethyl (C)]FHDIQMEDHHLWR_	_ETC[Carbamidomethyl (C)]QGSLISDQWVLTAAHC[Carbamidomethyl (C)]FHDIQMEDHHLWR_	no group specified	LABEL_FREE	FALSE	NaN	7.3e-16	6.04e-07	40.5875	5	110.809	39.4623	5.73e-05	0.000113948	6.04e-07	6.04e-07	FALSE	NaN	153.877	153.877	TRUE	FALSE	49.8519	5	_ETC[+57]QGSLISDQWVLTAAHC[+57]FHDIQMEDHHLWR_	_ETC[Carbamidomethyl (C)]QGSLISDQWVLTAAHC[Carbamidomethyl (C)]FHDIQMEDHHLWR_	784.96	784.961	153.877
QUANT 2.0 (SN Standard)	C5	20220728_Undepleted-Mouse-Plasma-7B-400ng-45min-sw-DIA_C5_1_4414	20220728_Undepleted-Mouse-Plasma-7B-400ng-45min-sw-DIA_C5_1_4414.d	1	P21180	P21180	59.1917	59.071	2.48e-23	3.22e-23	1.64e-21	1.7e-21	26	626.324	ETCQGSLISDQWVLTAAHCFHDIQMEDHHLWR	Stripped Sequence	TRUE	0	ETCQGSLISDQWVLTAAHCFHDIQMEDHHLWR	19	2	FALSE	_ETC[+57]QGSLISDQWVLTAAHC[+57]FHDIQMEDHHLWR_	101.032	FALSE	_ETC[Carbamidomethyl (C)]QGSLISDQWVLTAAHC[Carbamidomethyl (C)]FHDIQMEDHHLWR_	_ETC[Carbamidomethyl (C)]QGSLISDQWVLTAAHC[Carbamidomethyl (C)]FHDIQMEDHHLWR_	no group specified	LABEL_FREE	FALSE	NaN	1.45e-15	8.52e-07	40.6087	4	110.865	39.4623	0.00150565	0.00301045	8.52e-07	8.52e-07	FALSE	NaN	106.864	106.864	TRUE	FALSE	49.6218	6	_ETC[+57]QGSLISDQWVLTAAHC[+57]FHDIQMEDHHLWR_	_ETC[Carbamidomethyl (C)]QGSLISDQWVLTAAHC[Carbamidomethyl (C)]FHDIQMEDHHLWR_	654.301	654.302	106.864
QUANT 2.0 (SN Standard)	C5	20220728_Undepleted-Mouse-Plasma-7B-400ng-45min-sw-DIA_C5_1_4414	20220728_Undepleted-Mouse-Plasma-7B-400ng-45min-sw-DIA_C5_1_4414.d	1	P21180	P21180	59.1917	59.071	2.48e-23	3.22e-23	1.64e-21	1.7e-21	26	626.324	SAELMVER	Stripped Sequence	TRUE	0	SAELMVER	20	1	FALSE	_SAELMVER_	2.34932	FALSE	_SAELMVER_	_SAELMVER_	no group specified	LABEL_FREE	FALSE	NaN	2.63e-22	1.7e-10	15.0653	5	-0.525824	15.4728	0.000664512	0.00132902	1.7e-10	1.7e-10	FALSE	NaN	241.815	241.815	TRUE	FALSE	54.288	2	_SAELMVER_	_SAELMVER_	467.737	467.737	241.815
QUANT 2.0 (SN Standard)	C5	20220728_Undepleted-Mouse-Plasma-7B-400ng-45min-sw-DIA_C5_1_4414	20220728_Undepleted-Mouse-Plasma-7B-400ng-45min-sw-DIA_C5_1_4414.d	1	P21180	P21180	59.1917	59.071	2.48e-23	3.22e-23	1.64e-21	1.7e-21	26	626.324	SGHLNLYLLLDASQSVTEK	Stripped Sequence	TRUE	0	SGHLNLYLLLDASQSVTEK	21	1	FALSE	_SGHLNLYLLLDASQSVTEK_	91.4734	FALSE	_SGHLNLYLLLDASQSVTEK_	_SGHLNLYLLLDASQSVTEK_	no group specified	LABEL_FREE	FALSE	NaN	5.27e-23	6.33e-11	36.1682	5	88.7853	36.6972	1.02e-06	2.05e-06	6.33e-11	6.33e-11	FALSE	NaN	70.8748	70.8748	TRUE	FALSE	54.7352	3	_SGHLNLYLLLDASQSVTEK_	_SGHLNLYLLLDASQSVTEK_	696.704	696.705	70.8748
QUANT 2.0 (SN Standard)	C5	20220728_Undepleted-Mouse-Plasma-7B-400ng-45min-sw-DIA_C5_1_4414	20220728_Undepleted-Mouse-Plasma-7B-400ng-45min-sw-DIA_C5_1_4414.d	1	P21180	P21180	59.1917	59.071	2.48e-23	3.22e-23	1.64e-21	1.7e-21	26	626.324	FFQVGLVSWGLFDPCHGSSNK	Stripped Sequence	TRUE	0	FFQVGLVSWGLFDPCHGSSNK	22	1	FALSE	_FFQVGLVSWGLFDPC[+57]HGSSNK_	111.797	FALSE	_FFQVGLVSWGLFDPC[Carbamidomethyl (C)]HGSSNK_	_FFQVGLVSWGLFDPC[Carbamidomethyl (C)]HGSSNK_	no group specified	LABEL_FREE	FALSE	NaN	4.27e-14	4.38e-06	40.9183	5	111.847	40.9064	0.000278703	0.000553026	4.38e-06	4.38e-06	FALSE	NaN	48.6935	48.6935	TRUE	FALSE	48.4467	3	_FFQVGLVSWGLFDPC[+57]HGSSNK_	_FFQVGLVSWGLFDPC[Carbamidomethyl (C)]HGSSNK_	794.716	794.717	48.6935
QUANT 2.0 (SN Standard)	C5	20220728_Undepleted-Mouse-Plasma-7B-400ng-45min-sw-DIA_C5_1_4414	20220728_Undepleted-Mouse-Plasma-7B-400ng-45min-sw-DIA_C5_1_4414.d	1	P21180	P21180	59.1917	59.071	2.48e-23	3.22e-23	1.64e-21	1.7e-21	26	626.324	DDYLDIYAIGVGK	Stripped Sequence	TRUE	0	DDYLDIYAIGVGK	24	1	FALSE	_DDYLDIYAIGVGK_	85.4795	FALSE	_DDYLDIYAIGVGK_	_DDYLDIYAIGVGK_	no group specified	LABEL_FREE	FALSE	NaN	7.4e-07	0.00298866	35.7391	4	86.6497	35.0711	0.00287959	0.00298866	0.00277051	0.00277051	FALSE	NaN	39.709	39.709	TRUE	FALSE	41.3335	2	_DDYLDIYAIGVGK_	_DDYLDIYAIGVGK_	721.364	721.365	39.709
QUANT 2.0 (SN Standard)	C5	20220728_Undepleted-Mouse-Plasma-7B-400ng-45min-sw-DIA_C5_1_4414	20220728_Undepleted-Mouse-Plasma-7B-400ng-45min-sw-DIA_C5_1_4414.d	1	P21460	P21460	58.6199	58.3929	6.76e-22	6.32e-22	1.8e-20	2e-20	2	159.93	ALDFAVSEYNK	Stripped Sequence	TRUE	0	ALDFAVSEYNK	1	1	TRUE	_ALDFAVSEYNK_	40.2776	FALSE	_ALDFAVSEYNK_	_ALDFAVSEYNK_	no group specified	LABEL_FREE	FALSE	NaN	7.51e-29	1.19e-14	24.6899	4	41.1733	24.3381	0.000381183	0.000762367	1.19e-14	1.19e-14	FALSE	NaN	91.1001	91.1001	TRUE	TRUE	58.3929	2	_ALDFAVSEYNK_	_ALDFAVSEYNK_	628.812	628.812	91.1001
QUANT 2.0 (SN Standard)	C5	20220728_Undepleted-Mouse-Plasma-7B-400ng-45min-sw-DIA_C5_1_4414	20220728_Undepleted-Mouse-Plasma-7B-400ng-45min-sw-DIA_C5_1_4414.d	1	P21460	P21460	58.6199	58.3929	6.76e-22	6.32e-22	1.8e-20	2e-20	2	159.93	MLGAPEEADANEEGVR	Stripped Sequence	TRUE	0	MLGAPEEADANEEGVR	2	1	TRUE	_MLGAPEEADANEEGVR_	19.0063	FALSE	_MLGAPEEADANEEGVR_	_MLGAPEEADANEEGVR_	no group specified	LABEL_FREE	FALSE	NaN	2.96e-26	5.09e-13	18.9017	5	17.7231	19.0795	1.04e-06	2.09e-06	5.09e-13	5.09e-13	FALSE	NaN	228.76	228.76	TRUE	TRUE	56.7809	2	_MLGAPEEADANEEGVR_	_MLGAPEEADANEEGVR_	844.383	844.385	228.76
QUANT 2.0 (SN Standard)	C5	20220728_Undepleted-Mouse-Plasma-7B-400ng-45min-sw-DIA_C5_1_4414	20220728_Undepleted-Mouse-Plasma-7B-400ng-45min-sw-DIA_C5_1_4414.d	1	P21614	P21614	59.1338	59.1152	3.48e-23	2.64e-23	1.76e-21	1.52e-21	48	16649	FSSSTFEQVNQLVK	Stripped Sequence	TRUE	0	FSSSTFEQVNQLVK	1	2	TRUE	_FSSSTFEQVNQLVK_	60.0881	FALSE	_FSSSTFEQVNQLVK_	_FSSSTFEQVNQLVK_	no group specified	LABEL_FREE	FALSE	NaN	2.64e-24	9.64e-12	29.4008	5	59.8927	29.4652	2.71e-06	5.42e-06	9.64e-12	9.64e-12	FALSE	NaN	27522.7	27522.7	TRUE	TRUE	55.5585	2	_FSSSTFEQVNQLVK_	_FSSSTFEQVNQLVK_	807.412	807.413	27522.7
QUANT 2.0 (SN Standard)	C5	20220728_Undepleted-Mouse-Plasma-7B-400ng-45min-sw-DIA_C5_1_4414	20220728_Undepleted-Mouse-Plasma-7B-400ng-45min-sw-DIA_C5_1_4414.d	1	P21614	P21614	59.1338	59.1152	3.48e-23	2.64e-23	1.76e-21	1.52e-21	48	16649	FSSSTFEQVNQLVK	Stripped Sequence	TRUE	0	FSSSTFEQVNQLVK	1	2	TRUE	_FSSSTFEQVNQLVK_	60.0881	FALSE	_FSSSTFEQVNQLVK_	_FSSSTFEQVNQLVK_	no group specified	LABEL_FREE	FALSE	NaN	3.68e-12	4.15e-05	29.3745	3	59.8343	29.4652	2.35e-05	4.15e-05	5.48e-06	5.48e-06	FALSE	NaN	53.4241	53.4241	TRUE	TRUE	46.7866	3	_FSSSTFEQVNQLVK_	_FSSSTFEQVNQLVK_	538.611	538.611	53.4241
QUANT 2.0 (SN Standard)	C5	20220728_Undepleted-Mouse-Plasma-7B-400ng-45min-sw-DIA_C5_1_4414	20220728_Undepleted-Mouse-Plasma-7B-400ng-45min-sw-DIA_C5_1_4414.d	1	P21614	P21614	59.1338	59.1152	3.48e-23	2.64e-23	1.76e-21	1.52e-21	48	16649	VCSQYAAYGK	Stripped Sequence	TRUE	0	VCSQYAAYGK	2	1	TRUE	_VC[+57]SQYAAYGK_	-12.8349	FALSE	_VC[Carbamidomethyl (C)]SQYAAYGK_	_VC[Carbamidomethyl (C)]SQYAAYGK_	no group specified	LABEL_FREE	FALSE	NaN	1.05e-27	5.63e-14	12.2391	4	-9.34587	11.5056	1.02e-06	2.05e-06	5.63e-14	5.63e-14	FALSE	NaN	24472.9	24472.9	TRUE	TRUE	57.6823	2	_VC[+57]SQYAAYGK_	_VC[Carbamidomethyl (C)]SQYAAYGK_	573.766	573.767	24472.9
QUANT 2.0 (SN Standard)	C5	20220728_Undepleted-Mouse-Plasma-7B-400ng-45min-sw-DIA_C5_1_4414	20220728_Undepleted-Mouse-Plasma-7B-400ng-45min-sw-DIA_C5_1_4414.d	1	P21614	P21614	59.1338	59.1152	3.48e-23	2.64e-23	1.76e-21	1.52e-21	48	16649	SLSLILYSR	Stripped Sequence	TRUE	0	SLSLILYSR	3	1	TRUE	_SLSLILYSR_	60.813	FALSE	_SLSLILYSR_	_SLSLILYSR_	no group specified	LABEL_FREE	FALSE	NaN	1.22e-28	1.51e-14	29.0788	5	58.9403	29.594	3.13e-06	6.26e-06	1.51e-14	1.51e-14	FALSE	NaN	11686	11686	TRUE	TRUE	58.2615	2	_SLSLILYSR_	_SLSLILYSR_	526.311	526.311	11686
QUANT 2.0 (SN Standard)	C5	20220728_Undepleted-Mouse-Plasma-7B-400ng-45min-sw-DIA_C5_1_4414	20220728_Undepleted-Mouse-Plasma-7B-400ng-45min-sw-DIA_C5_1_4414.d	1	P21614	P21614	59.1338	59.1152	3.48e-23	2.64e-23	1.76e-21	1.52e-21	48	16649	ICQNLSK	Stripped Sequence	TRUE	0	ICQNLSK	4	1	FALSE	_IC[+57]QNLSK_	-33.0864	FALSE	_IC[Carbamidomethyl (C)]QNLSK_	_IC[Carbamidomethyl (C)]QNLSK_	no group specified	LABEL_FREE	FALSE	NaN	8.91e-27	2.28e-13	6.7582	4	-33.176	6.781	1.03e-06	2.07e-06	2.28e-13	2.28e-13	FALSE	NaN	12388.1	12388.1	TRUE	FALSE	57.1058	2	_IC[+57]QNLSK_	_IC[Carbamidomethyl (C)]QNLSK_	431.726	431.726	12388.1
QUANT 2.0 (SN Standard)	C5	20220728_Undepleted-Mouse-Plasma-7B-400ng-45min-sw-DIA_C5_1_4414	20220728_Undepleted-Mouse-Plasma-7B-400ng-45min-sw-DIA_C5_1_4414.d	1	P21614	P21614	59.1338	59.1152	3.48e-23	2.64e-23	1.76e-21	1.52e-21	48	16649	QLTSFIEK	Stripped Sequence	TRUE	0	QLTSFIEK	5	2	FALSE	_Q[+1]LTSFIEK_	26.088	FALSE	_Q[Deamidation (NQ)]LTSFIEK_	_Q[Deamidation (NQ)]LTSFIEK_	no group specified	LABEL_FREE	FALSE	NaN	2.73e-17	1.12e-07	20.8474	4	27.081	20.7258	0.00112947	0.00225882	1.12e-07	1.12e-07	FALSE	NaN	2773.26	2773.26	TRUE	FALSE	50.9116	2	_Q[+1]LTSFIEK_	_Q[Deamidation (NQ)]LTSFIEK_	483.761	483.762	2773.26
QUANT 2.0 (SN Standard)	C5	20220728_Undepleted-Mouse-Plasma-7B-400ng-45min-sw-DIA_C5_1_4414	20220728_Undepleted-Mouse-Plasma-7B-400ng-45min-sw-DIA_C5_1_4414.d	1	P21614	P21614	59.1338	59.1152	3.48e-23	2.64e-23	1.76e-21	1.52e-21	48	16649	QLTSFIEK	Stripped Sequence	TRUE	0	QLTSFIEK	5	2	FALSE	_QLTSFIEK_	27.9786	FALSE	_QLTSFIEK_	_QLTSFIEK_	no group specified	LABEL_FREE	FALSE	NaN	3.53e-29	8.37e-15	20.8454	5	27.0707	21.0486	1.02e-06	2.05e-06	8.37e-15	8.37e-15	FALSE	NaN	2465.42	2465.42	TRUE	FALSE	58.5961	2	_QLTSFIEK_	_QLTSFIEK_	483.269	483.27	2465.42
QUANT 2.0 (SN Standard)	C5	20220728_Undepleted-Mouse-Plasma-7B-400ng-45min-sw-DIA_C5_1_4414	20220728_Undepleted-Mouse-Plasma-7B-400ng-45min-sw-DIA_C5_1_4414.d	1	P21614	P21614	59.1338	59.1152	3.48e-23	2.64e-23	1.76e-21	1.52e-21	48	16649	CCSINSPPLYCSSQIDAEMIDTLQS	Stripped Sequence	TRUE	0	CCSINSPPLYCSSQIDAEMIDTLQS	6	1	FALSE	_C[+57]C[+57]SINSPPLYC[+57]SSQIDAEMIDTLQS_	106.273	FALSE	_C[Carbamidomethyl (C)]C[Carbamidomethyl (C)]SINSPPLYC[Carbamidomethyl (C)]SSQIDAEMIDTLQS_	_C[Carbamidomethyl (C)]C[Carbamidomethyl (C)]SINSPPLYC[Carbamidomethyl (C)]SSQIDAEMIDTLQS_	no group specified	LABEL_FREE	FALSE	NaN	6.01e-24	1.62e-11	40.3409	8	109.891	39.9167	2.86e-06	5.72e-06	1.62e-11	1.62e-11	FALSE	NaN	400.778	400.778	TRUE	FALSE	55.3335	3	_C[+57]C[+57]SINSPPLYC[+57]SSQIDAEMIDTLQS_	_C[Carbamidomethyl (C)]C[Carbamidomethyl (C)]SINSPPLYC[Carbamidomethyl (C)]SSQIDAEMIDTLQS_	963.752	963.752	400.778
QUANT 2.0 (SN Standard)	C5	20220728_Undepleted-Mouse-Plasma-7B-400ng-45min-sw-DIA_C5_1_4414	20220728_Undepleted-Mouse-Plasma-7B-400ng-45min-sw-DIA_C5_1_4414.d	1	P21614	P21614	59.1338	59.1152	3.48e-23	2.64e-23	1.76e-21	1.52e-21	48	16649	VLEPTLK	Stripped Sequence	TRUE	0	VLEPTLK	7	1	FALSE	_VLEPTLK_	5.72557	FALSE	_VLEPTLK_	_VLEPTLK_	no group specified	LABEL_FREE	FALSE	NaN	6.86e-24	1.76e-11	15.3866	2	2.2253	15.9104	1.09e-06	2.18e-06	1.76e-11	1.76e-11	FALSE	NaN	122.933	122.933	TRUE	FALSE	55.2968	2	_VLEPTLK_	_VLEPTLK_	400.25	400.25	122.933
QUANT 2.0 (SN Standard)	C5	20220728_Undepleted-Mouse-Plasma-7B-400ng-45min-sw-DIA_C5_1_4414	20220728_Undepleted-Mouse-Plasma-7B-400ng-45min-sw-DIA_C5_1_4414.d	1	P21614	P21614	59.1338	59.1152	3.48e-23	2.64e-23	1.76e-21	1.52e-21	48	16649	TPNTSPAELK	Stripped Sequence	TRUE	0	TPNTSPAELK	8	1	FALSE	_TPNTSPAELK_	-12.6145	FALSE	_TPNTSPAELK_	_TPNTSPAELK_	no group specified	LABEL_FREE	FALSE	NaN	6.64e-29	1.13e-14	11.1245	4	-16.3941	11.5466	1.02e-06	2.05e-06	1.13e-14	1.13e-14	FALSE	NaN	37363	37363	TRUE	FALSE	58.426	2	_TPNTSPAELK_	_TPNTSPAELK_	529.28	529.28	37363
QUANT 2.0 (SN Standard)	C5	20220728_Undepleted-Mouse-Plasma-7B-400ng-45min-sw-DIA_C5_1_4414	20220728_Undepleted-Mouse-Plasma-7B-400ng-45min-sw-DIA_C5_1_4414.d	1	P21614	P21614	59.1338	59.1152	3.48e-23	2.64e-23	1.76e-21	1.52e-21	48	16649	VCNELAMLGK	Stripped Sequence	TRUE	0	VCNELAMLGK	9	2	FALSE	_VC[+57]NELAMLGK_	37.1218	FALSE	_VC[Carbamidomethyl (C)]NELAMLGK_	_VC[Carbamidomethyl (C)]NELAMLGK_	no group specified	LABEL_FREE	FALSE	NaN	5.12e-30	5.03e-15	23.3968	6	36.495	23.4741	1.02e-06	2.05e-06	5.03e-15	5.03e-15	FALSE	NaN	36874.5	36874.5	TRUE	FALSE	59.1152	2	_VC[+57]NELAMLGK_	_VC[Carbamidomethyl (C)]NELAMLGK_	567.786	567.787	36874.5
QUANT 2.0 (SN Standard)	C5	20220728_Undepleted-Mouse-Plasma-7B-400ng-45min-sw-DIA_C5_1_4414	20220728_Undepleted-Mouse-Plasma-7B-400ng-45min-sw-DIA_C5_1_4414.d	1	P21614	P21614	59.1338	59.1152	3.48e-23	2.64e-23	1.76e-21	1.52e-21	48	16649	VCNELAMLGK	Stripped Sequence	TRUE	0	VCNELAMLGK	9	2	FALSE	_VC[+57]NELAM[+16]LGK_	18.3921	FALSE	_VC[Carbamidomethyl (C)]NELAM[Oxidation (M)]LGK_	_VC[Carbamidomethyl (C)]NELAM[Oxidation (M)]LGK_	no group specified	LABEL_FREE	FALSE	NaN	1.78e-21	5.32e-10	19.3536	3	19.5888	19.2062	1.02e-06	2.05e-06	5.32e-10	5.32e-10	FALSE	NaN	170.643	170.643	TRUE	FALSE	53.7531	2	_VC[+57]NELAM[+16]LGK_	_VC[Carbamidomethyl (C)]NELAM[Oxidation (M)]LGK_	575.783	575.784	170.643
QUANT 2.0 (SN Standard)	C5	20220728_Undepleted-Mouse-Plasma-7B-400ng-45min-sw-DIA_C5_1_4414	20220728_Undepleted-Mouse-Plasma-7B-400ng-45min-sw-DIA_C5_1_4414.d	1	P21614	P21614	59.1338	59.1152	3.48e-23	2.64e-23	1.76e-21	1.52e-21	48	16649	TQVPEVFLSK	Stripped Sequence	TRUE	0	TQVPEVFLSK	10	1	FALSE	_TQ[+1]VPEVFLSK_	45.6549	FALSE	_TQ[Deamidation (NQ)]VPEVFLSK_	_TQ[Deamidation (NQ)]VPEVFLSK_	no group specified	LABEL_FREE	FALSE	NaN	3.01e-15	1.22e-06	24.8502	9	41.4032	25.8898	0.000487208	0.000973193	1.22e-06	1.22e-06	FALSE	NaN	15566.6	15566.6	TRUE	FALSE	49.375	2	_TQ[+1]VPEVFLSK_	_TQ[Deamidation (NQ)]VPEVFLSK_	574.814	574.814	15566.6
QUANT 2.0 (SN Standard)	C5	20220728_Undepleted-Mouse-Plasma-7B-400ng-45min-sw-DIA_C5_1_4414	20220728_Undepleted-Mouse-Plasma-7B-400ng-45min-sw-DIA_C5_1_4414.d	1	P21614	P21614	59.1338	59.1152	3.48e-23	2.64e-23	1.76e-21	1.52e-21	48	16649	ECCDTQDSVACFSTQSPLLK	Stripped Sequence	TRUE	0	ECCDTQDSVACFSTQSPLLK	11	4	FALSE	_EC[+57]C[+57]DTQDSVAC[+57]FSTQSPLLK_	58.0665	FALSE	_EC[Carbamidomethyl (C)]C[Carbamidomethyl (C)]DTQDSVAC[Carbamidomethyl (C)]FSTQSPLLK_	_EC[Carbamidomethyl (C)]C[Carbamidomethyl (C)]DTQDSVAC[Carbamidomethyl (C)]FSTQSPLLK_	no group specified	LABEL_FREE	FALSE	NaN	1.66e-28	1.8e-14	29.0094	10	58.8065	28.7613	1.02e-06	2.05e-06	1.8e-14	1.8e-14	FALSE	NaN	4919.2	4919.2	TRUE	FALSE	58.1796	2	_EC[+57]C[+57]DTQDSVAC[+57]FSTQSPLLK_	_EC[Carbamidomethyl (C)]C[Carbamidomethyl (C)]DTQDSVAC[Carbamidomethyl (C)]FSTQSPLLK_	1173.51	1173.5	4919.2
QUANT 2.0 (SN Standard)	C5	20220728_Undepleted-Mouse-Plasma-7B-400ng-45min-sw-DIA_C5_1_4414	20220728_Undepleted-Mouse-Plasma-7B-400ng-45min-sw-DIA_C5_1_4414.d	1	P21614	P21614	59.1338	59.1152	3.48e-23	2.64e-23	1.76e-21	1.52e-21	48	16649	ECCDTQDSVACFSTQSPLLK	Stripped Sequence	TRUE	0	ECCDTQDSVACFSTQSPLLK	11	4	FALSE	_EC[+57]C[+57]DTQ[+1]DSVAC[+57]FSTQSPLLK_	58.0665	FALSE	_EC[Carbamidomethyl (C)]C[Carbamidomethyl (C)]DTQ[Deamidation (NQ)]DSVAC[Carbamidomethyl (C)]FSTQSPLLK_	_EC[Carbamidomethyl (C)]C[Carbamidomethyl (C)]DTQ[Deamidation (NQ)]DSVAC[Carbamidomethyl (C)]FSTQSPLLK_	no group specified	LABEL_FREE	FALSE	NaN	1.26e-29	5.55e-15	29.0194	9	58.8258	28.7613	2.25e-06	4.5e-06	5.55e-15	5.55e-15	FALSE	NaN	3974.2	3974.2	TRUE	FALSE	58.8721	2	_EC[+57]C[+57]DTQ[+1]DSVAC[+57]FSTQSPLLK_	_EC[Carbamidomethyl (C)]C[Carbamidomethyl (C)]DTQ[Deamidation (NQ)]DSVAC[Carbamidomethyl (C)]FSTQSPLLK_	1174	1174	3974.2
QUANT 2.0 (SN Standard)	C5	20220728_Undepleted-Mouse-Plasma-7B-400ng-45min-sw-DIA_C5_1_4414	20220728_Undepleted-Mouse-Plasma-7B-400ng-45min-sw-DIA_C5_1_4414.d	1	P21614	P21614	59.1338	59.1152	3.48e-23	2.64e-23	1.76e-21	1.52e-21	48	16649	ECCDTQDSVACFSTQSPLLK	Stripped Sequence	TRUE	0	ECCDTQDSVACFSTQSPLLK	11	4	FALSE	_EC[+57]C[+57]DTQDSVAC[+57]FSTQSPLLK_	58.0665	FALSE	_EC[Carbamidomethyl (C)]C[Carbamidomethyl (C)]DTQDSVAC[Carbamidomethyl (C)]FSTQSPLLK_	_EC[Carbamidomethyl (C)]C[Carbamidomethyl (C)]DTQDSVAC[Carbamidomethyl (C)]FSTQSPLLK_	no group specified	LABEL_FREE	FALSE	NaN	1.02e-28	1.39e-14	29.0112	6	58.8099	28.7613	1.02e-06	2.05e-06	1.39e-14	1.39e-14	FALSE	NaN	3373.21	3373.21	TRUE	FALSE	58.3103	3	_EC[+57]C[+57]DTQDSVAC[+57]FSTQSPLLK_	_EC[Carbamidomethyl (C)]C[Carbamidomethyl (C)]DTQDSVAC[Carbamidomethyl (C)]FSTQSPLLK_	782.673	782.674	3373.21
QUANT 2.0 (SN Standard)	C5	20220728_Undepleted-Mouse-Plasma-7B-400ng-45min-sw-DIA_C5_1_4414	20220728_Undepleted-Mouse-Plasma-7B-400ng-45min-sw-DIA_C5_1_4414.d	1	P21614	P21614	59.1338	59.1152	3.48e-23	2.64e-23	1.76e-21	1.52e-21	48	16649	ECCDTQDSVACFSTQSPLLK	Stripped Sequence	TRUE	0	ECCDTQDSVACFSTQSPLLK	11	4	FALSE	_EC[+57]C[+57]DTQDSVAC[+57]FSTQSPLLK_	58.0665	FALSE	_EC[Carbamidomethyl (C)]C[Carbamidomethyl (C)]DTQDSVAC[Carbamidomethyl (C)]FSTQSPLLK_	_EC[Carbamidomethyl (C)]C[Carbamidomethyl (C)]DTQDSVAC[Carbamidomethyl (C)]FSTQSPLLK_	no group specified	LABEL_FREE	FALSE	NaN	0.000406351	0.00646347	29.0371	7	58.86	28.7613	0.0175049	0.0285464	0.00646347	0.00646347	FALSE	NaN	264.154	264.154	FALSE	FALSE	37.2681	4	_EC[+57]C[+57]DTQDSVAC[+57]FSTQSPLLK_	_EC[Carbamidomethyl (C)]C[Carbamidomethyl (C)]DTQDSVAC[Carbamidomethyl (C)]FSTQSPLLK_	587.257	587.257	264.154
QUANT 2.0 (SN Standard)	C5	20220728_Undepleted-Mouse-Plasma-7B-400ng-45min-sw-DIA_C5_1_4414	20220728_Undepleted-Mouse-Plasma-7B-400ng-45min-sw-DIA_C5_1_4414.d	1	P21614	P21614	59.1338	59.1152	3.48e-23	2.64e-23	1.76e-21	1.52e-21	48	16649	HLSLLTTMSNR	Stripped Sequence	TRUE	0	HLSLLTTMSNR	12	2	FALSE	_HLSLLTTMSNR_	26.4075	FALSE	_HLSLLTTMSNR_	_HLSLLTTMSNR_	no group specified	LABEL_FREE	FALSE	NaN	5.12e-30	5.03e-15	20.7208	4	26.0381	20.7579	1.77e-06	3.55e-06	5.03e-15	5.03e-15	FALSE	NaN	14333	14333	TRUE	FALSE	59.1152	2	_HLSLLTTMSNR_	_HLSLLTTMSNR_	636.84	636.841	14333
QUANT 2.0 (SN Standard)	C5	20220728_Undepleted-Mouse-Plasma-7B-400ng-45min-sw-DIA_C5_1_4414	20220728_Undepleted-Mouse-Plasma-7B-400ng-45min-sw-DIA_C5_1_4414.d	1	P21614	P21614	59.1338	59.1152	3.48e-23	2.64e-23	1.76e-21	1.52e-21	48	16649	HLSLLTTMSNR	Stripped Sequence	TRUE	0	HLSLLTTMSNR	12	2	FALSE	_HLSLLTTM[+16]SNR_	6.16481	FALSE	_HLSLLTTM[Oxidation (M)]SNR_	_HLSLLTTM[Oxidation (M)]SNR_	no group specified	LABEL_FREE	FALSE	NaN	8.4e-24	2e-11	15.3975	4	2.29883	16.0372	0.000688278	0.00137656	2e-11	2e-11	FALSE	NaN	101.697	101.697	TRUE	FALSE	55.2415	2	_HLSLLTTM[+16]SNR_	_HLSLLTTM[Oxidation (M)]SNR_	644.838	644.838	101.697
QUANT 2.0 (SN Standard)	C5	20220728_Undepleted-Mouse-Plasma-7B-400ng-45min-sw-DIA_C5_1_4414	20220728_Undepleted-Mouse-Plasma-7B-400ng-45min-sw-DIA_C5_1_4414.d	1	P21614	P21614	59.1338	59.1152	3.48e-23	2.64e-23	1.76e-21	1.52e-21	48	16649	CCESTSEDCMASELPEHTIK	Stripped Sequence	TRUE	0	CCESTSEDCMASELPEHTIK	13	2	FALSE	_C[+57]C[+57]ESTSEDC[+57]MASELPEHTIK_	27.4291	FALSE	_C[Carbamidomethyl (C)]C[Carbamidomethyl (C)]ESTSEDC[Carbamidomethyl (C)]MASELPEHTIK_	_C[Carbamidomethyl (C)]C[Carbamidomethyl (C)]ESTSEDC[Carbamidomethyl (C)]MASELPEHTIK_	no group specified	LABEL_FREE	FALSE	NaN	1.92e-28	1.96e-14	20.9518	16	27.6176	20.915	1.02e-06	2.05e-06	1.96e-14	1.96e-14	FALSE	NaN	13676.4	13676.4	TRUE	FALSE	58.1398	3	_C[+57]C[+57]ESTSEDC[+57]MASELPEHTIK_	_C[Carbamidomethyl (C)]C[Carbamidomethyl (C)]ESTSEDC[Carbamidomethyl (C)]MASELPEHTIK_	795.322	795.324	13676.4
QUANT 2.0 (SN Standard)	C5	20220728_Undepleted-Mouse-Plasma-7B-400ng-45min-sw-DIA_C5_1_4414	20220728_Undepleted-Mouse-Plasma-7B-400ng-45min-sw-DIA_C5_1_4414.d	1	P21614	P21614	59.1338	59.1152	3.48e-23	2.64e-23	1.76e-21	1.52e-21	48	16649	CCESTSEDCMASELPEHTIK	Stripped Sequence	TRUE	0	CCESTSEDCMASELPEHTIK	13	2	FALSE	_C[+57]C[+57]ESTSEDC[+57]M[+16]ASELPEHTIK_	6.72678	FALSE	_C[Carbamidomethyl (C)]C[Carbamidomethyl (C)]ESTSEDC[Carbamidomethyl (C)]M[Oxidation (M)]ASELPEHTIK_	_C[Carbamidomethyl (C)]C[Carbamidomethyl (C)]ESTSEDC[Carbamidomethyl (C)]M[Oxidation (M)]ASELPEHTIK_	no group specified	LABEL_FREE	FALSE	NaN	0.00225548	0.00821867	16.1434	7	6.53224	16.2	0.00645266	0.00821867	0.00468666	0.00468666	FALSE	NaN	54.0688	54.0688	TRUE	FALSE	35.8056	3	_C[+57]C[+57]ESTSEDC[+57]M[+16]ASELPEHTIK_	_C[Carbamidomethyl (C)]C[Carbamidomethyl (C)]ESTSEDC[Carbamidomethyl (C)]M[Oxidation (M)]ASELPEHTIK_	800.653	800.655	54.0688
QUANT 2.0 (SN Standard)	C5	20220728_Undepleted-Mouse-Plasma-7B-400ng-45min-sw-DIA_C5_1_4414	20220728_Undepleted-Mouse-Plasma-7B-400ng-45min-sw-DIA_C5_1_4414.d	1	P21614	P21614	59.1338	59.1152	3.48e-23	2.64e-23	1.76e-21	1.52e-21	48	16649	NYLSMVGSCCTSANPTVCFVK	Stripped Sequence	TRUE	0	NYLSMVGSCCTSANPTVCFVK	14	3	FALSE	_NYLSMVGSC[+57]C[+57]TSANPTVC[+57]FVK_	70.2276	FALSE	_NYLSMVGSC[Carbamidomethyl (C)]C[Carbamidomethyl (C)]TSANPTVC[Carbamidomethyl (C)]FVK_	_NYLSMVGSC[Carbamidomethyl (C)]C[Carbamidomethyl (C)]TSANPTVC[Carbamidomethyl (C)]FVK_	no group specified	LABEL_FREE	FALSE	NaN	1.09e-29	5.25e-15	31.4678	5	69.0474	31.8663	1.02e-06	2.05e-06	5.25e-15	5.25e-15	FALSE	NaN	4753.61	4753.61	TRUE	FALSE	58.9112	2	_NYLSMVGSC[+57]C[+57]TSANPTVC[+57]FVK_	_NYLSMVGSC[Carbamidomethyl (C)]C[Carbamidomethyl (C)]TSANPTVC[Carbamidomethyl (C)]FVK_	1198.03	1198.03	4753.61
QUANT 2.0 (SN Standard)	C5	20220728_Undepleted-Mouse-Plasma-7B-400ng-45min-sw-DIA_C5_1_4414	20220728_Undepleted-Mouse-Plasma-7B-400ng-45min-sw-DIA_C5_1_4414.d	1	P21614	P21614	59.1338	59.1152	3.48e-23	2.64e-23	1.76e-21	1.52e-21	48	16649	NYLSMVGSCCTSANPTVCFVK	Stripped Sequence	TRUE	0	NYLSMVGSCCTSANPTVCFVK	14	3	FALSE	_NYLSMVGSC[+57]C[+57]TSAN[+1]PTVC[+57]FVK_	70.1276	FALSE	_NYLSMVGSC[Carbamidomethyl (C)]C[Carbamidomethyl (C)]TSAN[Deamidation (NQ)]PTVC[Carbamidomethyl (C)]FVK_	_NYLSMVGSC[Carbamidomethyl (C)]C[Carbamidomethyl (C)]TSAN[Deamidation (NQ)]PTVC[Carbamidomethyl (C)]FVK_	no group specified	LABEL_FREE	FALSE	NaN	3.53e-22	2.03e-10	31.4728	4	69.069	31.8534	0.000359899	0.000719798	2.03e-10	2.03e-10	FALSE	NaN	1656.68	1656.68	TRUE	FALSE	54.2063	2	_NYLSMVGSC[+57]C[+57]TSAN[+1]PTVC[+57]FVK_	_NYLSMVGSC[Carbamidomethyl (C)]C[Carbamidomethyl (C)]TSAN[Deamidation (NQ)]PTVC[Carbamidomethyl (C)]FVK_	1198.52	1198.52	1656.68
QUANT 2.0 (SN Standard)	C5	20220728_Undepleted-Mouse-Plasma-7B-400ng-45min-sw-DIA_C5_1_4414	20220728_Undepleted-Mouse-Plasma-7B-400ng-45min-sw-DIA_C5_1_4414.d	1	P21614	P21614	59.1338	59.1152	3.48e-23	2.64e-23	1.76e-21	1.52e-21	48	16649	NYLSMVGSCCTSANPTVCFVK	Stripped Sequence	TRUE	0	NYLSMVGSCCTSANPTVCFVK	14	3	FALSE	_NYLSMVGSC[+57]C[+57]TSANPTVC[+57]FVK_	70.2276	FALSE	_NYLSMVGSC[Carbamidomethyl (C)]C[Carbamidomethyl (C)]TSANPTVC[Carbamidomethyl (C)]FVK_	_NYLSMVGSC[Carbamidomethyl (C)]C[Carbamidomethyl (C)]TSANPTVC[Carbamidomethyl (C)]FVK_	no group specified	LABEL_FREE	FALSE	NaN	1.82e-29	6.59e-15	31.4728	4	69.069	31.8663	1.02e-06	2.05e-06	6.59e-15	6.59e-15	FALSE	NaN	207.995	207.995	TRUE	FALSE	58.7735	3	_NYLSMVGSC[+57]C[+57]TSANPTVC[+57]FVK_	_NYLSMVGSC[Carbamidomethyl (C)]C[Carbamidomethyl (C)]TSANPTVC[Carbamidomethyl (C)]FVK_	799.023	799.025	207.995
QUANT 2.0 (SN Standard)	C5	20220728_Undepleted-Mouse-Plasma-7B-400ng-45min-sw-DIA_C5_1_4414	20220728_Undepleted-Mouse-Plasma-7B-400ng-45min-sw-DIA_C5_1_4414.d	1	P21614	P21614	59.1338	59.1152	3.48e-23	2.64e-23	1.76e-21	1.52e-21	48	16649	DLCGQSTTQAMDQYTFELSR	Stripped Sequence	TRUE	0	DLCGQSTTQAMDQYTFELSR	15	3	FALSE	_DLC[+57]GQSTTQAMDQYTFELSR_	71.9115	FALSE	_DLC[Carbamidomethyl (C)]GQSTTQAMDQYTFELSR_	_DLC[Carbamidomethyl (C)]GQSTTQAMDQYTFELSR_	no group specified	LABEL_FREE	FALSE	NaN	2.49e-25	2.09e-12	32.7457	11	73.0216	32.3716	1.22e-06	2.43e-06	2.09e-12	2.09e-12	FALSE	NaN	2226.93	2226.93	TRUE	FALSE	56.2035	2	_DLC[+57]GQSTTQAMDQYTFELSR_	_DLC[Carbamidomethyl (C)]GQSTTQAMDQYTFELSR_	1176.02	1176.02	2226.93
QUANT 2.0 (SN Standard)	C5	20220728_Undepleted-Mouse-Plasma-7B-400ng-45min-sw-DIA_C5_1_4414	20220728_Undepleted-Mouse-Plasma-7B-400ng-45min-sw-DIA_C5_1_4414.d	1	P21614	P21614	59.1338	59.1152	3.48e-23	2.64e-23	1.76e-21	1.52e-21	48	16649	DLCGQSTTQAMDQYTFELSR	Stripped Sequence	TRUE	0	DLCGQSTTQAMDQYTFELSR	15	3	FALSE	_DLC[+57]GQSTTQ[+1]AMDQYTFELSR_	71.3054	FALSE	_DLC[Carbamidomethyl (C)]GQSTTQ[Deamidation (NQ)]AMDQYTFELSR_	_DLC[Carbamidomethyl (C)]GQSTTQ[Deamidation (NQ)]AMDQYTFELSR_	no group specified	LABEL_FREE	FALSE	NaN	2.35e-13	9.93e-06	33.9195	4	78.6174	32.1792	5.99e-06	9.93e-06	2.05e-06	2.05e-06	FALSE	NaN	1179.47	1179.47	TRUE	FALSE	47.826	3	_DLC[+57]GQSTTQ[+1]AMDQYTFELSR_	_DLC[Carbamidomethyl (C)]GQSTTQ[Deamidation (NQ)]AMDQYTFELSR_	784.675	784.677	1179.47
QUANT 2.0 (SN Standard)	C5	20220728_Undepleted-Mouse-Plasma-7B-400ng-45min-sw-DIA_C5_1_4414	20220728_Undepleted-Mouse-Plasma-7B-400ng-45min-sw-DIA_C5_1_4414.d	1	P21614	P21614	59.1338	59.1152	3.48e-23	2.64e-23	1.76e-21	1.52e-21	48	16649	DLCGQSTTQAMDQYTFELSR	Stripped Sequence	TRUE	0	DLCGQSTTQAMDQYTFELSR	15	3	FALSE	_DLC[+57]GQSTTQAMDQYTFELSR_	71.9115	FALSE	_DLC[Carbamidomethyl (C)]GQSTTQAMDQYTFELSR_	_DLC[Carbamidomethyl (C)]GQSTTQAMDQYTFELSR_	no group specified	LABEL_FREE	FALSE	NaN	7.28e-30	5.03e-15	32.7306	5	72.9893	32.3716	1.03e-06	2.06e-06	5.03e-15	5.03e-15	FALSE	NaN	460.176	460.176	TRUE	FALSE	59.0206	3	_DLC[+57]GQSTTQAMDQYTFELSR_	_DLC[Carbamidomethyl (C)]GQSTTQAMDQYTFELSR_	784.347	784.349	460.176
QUANT 2.0 (SN Standard)	C5	20220728_Undepleted-Mouse-Plasma-7B-400ng-45min-sw-DIA_C5_1_4414	20220728_Undepleted-Mouse-Plasma-7B-400ng-45min-sw-DIA_C5_1_4414.d	1	P21614	P21614	59.1338	59.1152	3.48e-23	2.64e-23	1.76e-21	1.52e-21	48	16649	GQEMCADYSENTFTEYK	Stripped Sequence	TRUE	0	GQEMCADYSENTFTEYK	16	2	FALSE	_GQEMC[+57]ADYSENTFTEYK_	38.6245	FALSE	_GQEMC[Carbamidomethyl (C)]ADYSENTFTEYK_	_GQEMC[Carbamidomethyl (C)]ADYSENTFTEYK_	no group specified	LABEL_FREE	FALSE	NaN	3.79e-29	8.59e-15	24.5997	5	41.0439	23.8929	1.02e-06	2.05e-06	8.59e-15	8.59e-15	FALSE	NaN	3116.69	3116.69	TRUE	FALSE	58.577	2	_GQEMC[+57]ADYSENTFTEYK_	_GQEMC[Carbamidomethyl (C)]ADYSENTFTEYK_	1036.91	1036.91	3116.69
QUANT 2.0 (SN Standard)	C5	20220728_Undepleted-Mouse-Plasma-7B-400ng-45min-sw-DIA_C5_1_4414	20220728_Undepleted-Mouse-Plasma-7B-400ng-45min-sw-DIA_C5_1_4414.d	1	P21614	P21614	59.1338	59.1152	3.48e-23	2.64e-23	1.76e-21	1.52e-21	48	16649	GQEMCADYSENTFTEYK	Stripped Sequence	TRUE	0	GQEMCADYSENTFTEYK	16	2	FALSE	_GQEM[+16]C[+57]ADYSENTFTEYK_	29.4287	FALSE	_GQEM[Oxidation (M)]C[Carbamidomethyl (C)]ADYSENTFTEYK_	_GQEM[Oxidation (M)]C[Carbamidomethyl (C)]ADYSENTFTEYK_	no group specified	LABEL_FREE	FALSE	NaN	1.87e-12	2.85e-05	22.0084	3	30.7351	21.5287	0.00118869	0.00234887	2.85e-05	2.85e-05	FALSE	NaN	36.6263	36.6263	TRUE	FALSE	47.047	2	_GQEM[+16]C[+57]ADYSENTFTEYK_	_GQEM[Oxidation (M)]C[Carbamidomethyl (C)]ADYSENTFTEYK_	1044.91	1044.91	36.6263
QUANT 2.0 (SN Standard)	C5	20220728_Undepleted-Mouse-Plasma-7B-400ng-45min-sw-DIA_C5_1_4414	20220728_Undepleted-Mouse-Plasma-7B-400ng-45min-sw-DIA_C5_1_4414.d	1	P21614	P21614	59.1338	59.1152	3.48e-23	2.64e-23	1.76e-21	1.52e-21	48	16649	LCMAALSHQPQEFPTYVEPTNDEICEAFR	Stripped Sequence	TRUE	0	LCMAALSHQPQEFPTYVEPTNDEICEAFR	17	3	FALSE	_LC[+57]MAALSHQPQEFPTYVEPTNDEIC[+57]EAFR_	85.458	FALSE	_LC[Carbamidomethyl (C)]MAALSHQPQEFPTYVEPTNDEIC[Carbamidomethyl (C)]EAFR_	_LC[Carbamidomethyl (C)]MAALSHQPQEFPTYVEPTNDEIC[Carbamidomethyl (C)]EAFR_	no group specified	LABEL_FREE	FALSE	NaN	2.7e-26	4.78e-13	35.2011	9	85.7447	35.0638	2.68e-06	5.36e-06	4.78e-13	4.78e-13	FALSE	NaN	2146.73	2146.73	TRUE	FALSE	56.8063	3	_LC[+57]MAALSHQPQEFPTYVEPTNDEIC[+57]EAFR_	_LC[Carbamidomethyl (C)]MAALSHQPQEFPTYVEPTNDEIC[Carbamidomethyl (C)]EAFR_	1151.86	1151.86	2146.73
QUANT 2.0 (SN Standard)	C5	20220728_Undepleted-Mouse-Plasma-7B-400ng-45min-sw-DIA_C5_1_4414	20220728_Undepleted-Mouse-Plasma-7B-400ng-45min-sw-DIA_C5_1_4414.d	1	P21614	P21614	59.1338	59.1152	3.48e-23	2.64e-23	1.76e-21	1.52e-21	48	16649	LCMAALSHQPQEFPTYVEPTNDEICEAFR	Stripped Sequence	TRUE	0	LCMAALSHQPQEFPTYVEPTNDEICEAFR	17	3	FALSE	_LC[+57]MAALSHQPQ[+1]EFPTYVEPTNDEIC[+57]EAFR_	82.5802	FALSE	_LC[Carbamidomethyl (C)]MAALSHQPQ[Deamidation (NQ)]EFPTYVEPTNDEIC[Carbamidomethyl (C)]EAFR_	_LC[Carbamidomethyl (C)]MAALSHQPQ[Deamidation (NQ)]EFPTYVEPTNDEIC[Carbamidomethyl (C)]EAFR_	no group specified	LABEL_FREE	FALSE	NaN	1.94e-19	7.81e-09	35.2011	7	82.2556	35.328	0.000522296	0.00104459	7.81e-09	7.81e-09	FALSE	NaN	500.389	500.389	TRUE	FALSE	52.4071	3	_LC[+57]MAALSHQPQ[+1]EFPTYVEPTNDEIC[+57]EAFR_	_LC[Carbamidomethyl (C)]MAALSHQPQ[Deamidation (NQ)]EFPTYVEPTNDEIC[Carbamidomethyl (C)]EAFR_	1152.18	1152.18	500.389
QUANT 2.0 (SN Standard)	C5	20220728_Undepleted-Mouse-Plasma-7B-400ng-45min-sw-DIA_C5_1_4414	20220728_Undepleted-Mouse-Plasma-7B-400ng-45min-sw-DIA_C5_1_4414.d	1	P21614	P21614	59.1338	59.1152	3.48e-23	2.64e-23	1.76e-21	1.52e-21	48	16649	LCMAALSHQPQEFPTYVEPTNDEICEAFR	Stripped Sequence	TRUE	0	LCMAALSHQPQEFPTYVEPTNDEICEAFR	17	3	FALSE	_LC[+57]MAALSHQPQEFPTYVEPTNDEIC[+57]EAFR_	85.458	FALSE	_LC[Carbamidomethyl (C)]MAALSHQPQEFPTYVEPTNDEIC[Carbamidomethyl (C)]EAFR_	_LC[Carbamidomethyl (C)]MAALSHQPQEFPTYVEPTNDEIC[Carbamidomethyl (C)]EAFR_	no group specified	LABEL_FREE	FALSE	NaN	1.1e-08	0.00172624	35.205	6	85.7516	35.0638	0.00243312	0.00314001	0.00172624	0.00172624	FALSE	NaN	172.613	172.613	TRUE	FALSE	43.4317	4	_LC[+57]MAALSHQPQEFPTYVEPTNDEIC[+57]EAFR_	_LC[Carbamidomethyl (C)]MAALSHQPQEFPTYVEPTNDEIC[Carbamidomethyl (C)]EAFR_	864.144	864.146	172.613
QUANT 2.0 (SN Standard)	C5	20220728_Undepleted-Mouse-Plasma-7B-400ng-45min-sw-DIA_C5_1_4414	20220728_Undepleted-Mouse-Plasma-7B-400ng-45min-sw-DIA_C5_1_4414.d	1	P21614	P21614	59.1338	59.1152	3.48e-23	2.64e-23	1.76e-21	1.52e-21	48	16649	RTQVPEVFLSK	Stripped Sequence	TRUE	1	RTQVPEVFLSK	18	2	FALSE	_RTQVPEVFLSK_	27.2148	FALSE	_RTQVPEVFLSK_	_RTQVPEVFLSK_	no group specified	LABEL_FREE	FALSE	NaN	3.52e-28	2.81e-14	20.5613	12	24.8733	20.8734	1.03e-06	2.07e-06	2.81e-14	2.81e-14	FALSE	NaN	714.107	714.107	TRUE	FALSE	57.9769	3	_RTQVPEVFLSK_	_RTQVPEVFLSK_	435.25	435.251	714.107
QUANT 2.0 (SN Standard)	C5	20220728_Undepleted-Mouse-Plasma-7B-400ng-45min-sw-DIA_C5_1_4414	20220728_Undepleted-Mouse-Plasma-7B-400ng-45min-sw-DIA_C5_1_4414.d	1	P21614	P21614	59.1338	59.1152	3.48e-23	2.64e-23	1.76e-21	1.52e-21	48	16649	RTQVPEVFLSK	Stripped Sequence	TRUE	1	RTQVPEVFLSK	18	2	FALSE	_RTQVPEVFLSK_	27.2148	FALSE	_RTQVPEVFLSK_	_RTQVPEVFLSK_	no group specified	LABEL_FREE	FALSE	NaN	1.12e-26	2.65e-13	20.0359	6	22.7334	20.8734	1.09e-06	2.18e-06	2.65e-13	2.65e-13	FALSE	NaN	375.292	375.292	TRUE	FALSE	57.0449	2	_RTQVPEVFLSK_	_RTQVPEVFLSK_	652.372	652.373	375.292
QUANT 2.0 (SN Standard)	C5	20220728_Undepleted-Mouse-Plasma-7B-400ng-45min-sw-DIA_C5_1_4414	20220728_Undepleted-Mouse-Plasma-7B-400ng-45min-sw-DIA_C5_1_4414.d	1	P21614	P21614	59.1338	59.1152	3.48e-23	2.64e-23	1.76e-21	1.52e-21	48	16649	GFADQFLYEYSSNYGQAPLPLLVAYTK	Stripped Sequence	TRUE	0	GFADQFLYEYSSNYGQAPLPLLVAYTK	19	1	FALSE	_GFADQFLYEYSSNYGQAPLPLLVAYTK_	145.857	FALSE	_GFADQFLYEYSSNYGQAPLPLLVAYTK_	_GFADQFLYEYSSNYGQAPLPLLVAYTK_	no group specified	LABEL_FREE	FALSE	NaN	9.69e-27	2.41e-13	44.3864	5	355.567	44.1397	1.02e-06	2.05e-06	2.41e-13	2.41e-13	FALSE	NaN	267.953	267.953	TRUE	FALSE	57.0829	3	_GFADQFLYEYSSNYGQAPLPLLVAYTK_	_GFADQFLYEYSSNYGQAPLPLLVAYTK_	1019.17	1019.17	267.953
QUANT 2.0 (SN Standard)	C5	20220728_Undepleted-Mouse-Plasma-7B-400ng-45min-sw-DIA_C5_1_4414	20220728_Undepleted-Mouse-Plasma-7B-400ng-45min-sw-DIA_C5_1_4414.d	1	P21614	P21614	59.1338	59.1152	3.48e-23	2.64e-23	1.76e-21	1.52e-21	48	16649	VPTANLENVLPLAEDFTEILSR	Stripped Sequence	TRUE	0	VPTANLENVLPLAEDFTEILSR	20	1	FALSE	_VPTANLENVLPLAEDFTEILSR_	145.178	FALSE	_VPTANLENVLPLAEDFTEILSR_	_VPTANLENVLPLAEDFTEILSR_	no group specified	LABEL_FREE	FALSE	NaN	1.27e-17	7.47e-08	46.2225	6	1916.6	44.1389	0.000280302	0.00056053	7.47e-08	7.47e-08	FALSE	NaN	118.575	118.575	TRUE	FALSE	51.1505	3	_VPTANLENVLPLAEDFTEILSR_	_VPTANLENVLPLAEDFTEILSR_	814.436	814.436	118.575
QUANT 2.0 (SN Standard)	C5	20220728_Undepleted-Mouse-Plasma-7B-400ng-45min-sw-DIA_C5_1_4414	20220728_Undepleted-Mouse-Plasma-7B-400ng-45min-sw-DIA_C5_1_4414.d	1	P21614	P21614	59.1338	59.1152	3.48e-23	2.64e-23	1.76e-21	1.52e-21	48	16649	KFSSSTFEQVNQLVK	Stripped Sequence	TRUE	1	KFSSSTFEQVNQLVK	21	4	FALSE	_KFSSSTFEQVNQLVK_	44.9561	FALSE	_KFSSSTFEQVNQLVK_	_KFSSSTFEQVNQLVK_	no group specified	LABEL_FREE	FALSE	NaN	8.27e-22	3.38e-10	26.2856	2	47.5834	25.789	1.25e-06	2.5e-06	3.38e-10	3.38e-10	FALSE	NaN	70.3398	70.3398	TRUE	FALSE	53.9682	3	_KFSSSTFEQVNQLVK_	_KFSSSTFEQVNQLVK_	581.309	581.309	70.3398
QUANT 2.0 (SN Standard)	C5	20220728_Undepleted-Mouse-Plasma-7B-400ng-45min-sw-DIA_C5_1_4414	20220728_Undepleted-Mouse-Plasma-7B-400ng-45min-sw-DIA_C5_1_4414.d	1	P21614	P21614	59.1338	59.1152	3.48e-23	2.64e-23	1.76e-21	1.52e-21	48	16649	KFSSSTFEQVNQLVK	Stripped Sequence	TRUE	1	KFSSSTFEQVNQLVK	21	4	FALSE	_KFSSSTFEQVN[+1]QLVK_	45.0904	FALSE	_KFSSSTFEQVN[Deamidation (NQ)]QLVK_	_KFSSSTFEQVN[Deamidation (NQ)]QLVK_	no group specified	LABEL_FREE	FALSE	NaN	8.61e-13	1.89e-05	27.318	3	51.8076	25.806	0.000778407	0.00153788	1.89e-05	1.89e-05	FALSE	NaN	105.612	105.612	TRUE	FALSE	47.3415	3	_KFSSSTFEQVN[+1]QLVK_	_KFSSSTFEQVN[Deamidation (NQ)]QLVK_	581.637	581.637	105.612
QUANT 2.0 (SN Standard)	C5	20220728_Undepleted-Mouse-Plasma-7B-400ng-45min-sw-DIA_C5_1_4414	20220728_Undepleted-Mouse-Plasma-7B-400ng-45min-sw-DIA_C5_1_4414.d	1	P21614	P21614	59.1338	59.1152	3.48e-23	2.64e-23	1.76e-21	1.52e-21	48	16649	KFSSSTFEQVNQLVK	Stripped Sequence	TRUE	1	KFSSSTFEQVNQLVK	21	4	FALSE	_KFSSSTFEQVNQ[+1]LVK_	46.446	FALSE	_KFSSSTFEQVNQ[Deamidation (NQ)]LVK_	_KFSSSTFEQVNQ[Deamidation (NQ)]LVK_	no group specified	LABEL_FREE	FALSE	NaN	1.76e-12	2.76e-05	27.323	4	51.8247	26.1032	0.00235731	0.00468704	2.76e-05	2.76e-05	FALSE	NaN	93.2417	93.2417	TRUE	FALSE	47.0709	3	_KFSSSTFEQVNQ[+1]LVK_	_KFSSSTFEQVNQ[Deamidation (NQ)]LVK_	581.637	581.637	93.2417
QUANT 2.0 (SN Standard)	C5	20220728_Undepleted-Mouse-Plasma-7B-400ng-45min-sw-DIA_C5_1_4414	20220728_Undepleted-Mouse-Plasma-7B-400ng-45min-sw-DIA_C5_1_4414.d	1	P21614	P21614	59.1338	59.1152	3.48e-23	2.64e-23	1.76e-21	1.52e-21	48	16649	KFSSSTFEQVNQLVK	Stripped Sequence	TRUE	1	KFSSSTFEQVNQLVK	21	4	FALSE	_KFSSSTFEQVNQLVK_	44.9561	FALSE	_KFSSSTFEQVNQLVK_	_KFSSSTFEQVNQLVK_	no group specified	LABEL_FREE	FALSE	NaN	2.71e-13	1.06e-05	25.4848	4	44.3214	25.789	1.24e-05	1.41e-05	1.06e-05	1.06e-05	FALSE	NaN	71.094	71.094	FALSE	FALSE	47.7739	2	_KFSSSTFEQVNQLVK_	_KFSSSTFEQVNQLVK_	871.46	871.461	71.094
QUANT 2.0 (SN Standard)	C5	20220728_Undepleted-Mouse-Plasma-7B-400ng-45min-sw-DIA_C5_1_4414	20220728_Undepleted-Mouse-Plasma-7B-400ng-45min-sw-DIA_C5_1_4414.d	1	P21614	P21614	59.1338	59.1152	3.48e-23	2.64e-23	1.76e-21	1.52e-21	48	16649	EVVSLTEECCAEGADPTCYDTR	Stripped Sequence	TRUE	0	EVVSLTEECCAEGADPTCYDTR	22	1	FALSE	_EVVSLTEEC[+57]C[+57]AEGADPTC[+57]YDTR_	38.7568	FALSE	_EVVSLTEEC[Carbamidomethyl (C)]C[Carbamidomethyl (C)]AEGADPTC[Carbamidomethyl (C)]YDTR_	_EVVSLTEEC[Carbamidomethyl (C)]C[Carbamidomethyl (C)]AEGADPTC[Carbamidomethyl (C)]YDTR_	no group specified	LABEL_FREE	FALSE	NaN	2.49e-19	8.98e-09	24.4618	8	40.8461	23.9077	0.00133306	0.00266611	8.98e-09	8.98e-09	FALSE	NaN	360.565	360.565	TRUE	FALSE	52.3342	3	_EVVSLTEEC[+57]C[+57]AEGADPTC[+57]YDTR_	_EVVSLTEEC[Carbamidomethyl (C)]C[Carbamidomethyl (C)]AEGADPTC[Carbamidomethyl (C)]YDTR_	854.686	854.688	360.565
QUANT 2.0 (SN Standard)	C5	20220728_Undepleted-Mouse-Plasma-7B-400ng-45min-sw-DIA_C5_1_4414	20220728_Undepleted-Mouse-Plasma-7B-400ng-45min-sw-DIA_C5_1_4414.d	1	P21614	P21614	59.1338	59.1152	3.48e-23	2.64e-23	1.76e-21	1.52e-21	48	16649	DKVCNELAMLGK	Stripped Sequence	TRUE	1	DKVCNELAMLGK	23	1	FALSE	_DKVC[+57]NELAMLGK_	33.3581	FALSE	_DKVC[Carbamidomethyl (C)]NELAMLGK_	_DKVC[Carbamidomethyl (C)]NELAMLGK_	no group specified	LABEL_FREE	FALSE	NaN	1.65e-23	3.06e-11	23.0297	7	33.4711	22.9973	1.02e-06	2.05e-06	3.06e-11	3.06e-11	FALSE	NaN	187.086	187.086	TRUE	FALSE	55.0562	2	_DKVC[+57]NELAMLGK_	_DKVC[Carbamidomethyl (C)]NELAMLGK_	689.347	689.348	187.086
QUANT 2.0 (SN Standard)	C5	20220728_Undepleted-Mouse-Plasma-7B-400ng-45min-sw-DIA_C5_1_4414	20220728_Undepleted-Mouse-Plasma-7B-400ng-45min-sw-DIA_C5_1_4414.d	1	P21614	P21614	59.1338	59.1152	3.48e-23	2.64e-23	1.76e-21	1.52e-21	48	16649	SCESDAPFPVHPGTPECCTK	Stripped Sequence	TRUE	0	SCESDAPFPVHPGTPECCTK	24	1	FALSE	_SC[+57]ESDAPFPVHPGTPEC[+57]C[+57]TK_	18.4166	FALSE	_SC[Carbamidomethyl (C)]ESDAPFPVHPGTPEC[Carbamidomethyl (C)]C[Carbamidomethyl (C)]TK_	_SC[Carbamidomethyl (C)]ESDAPFPVHPGTPEC[Carbamidomethyl (C)]C[Carbamidomethyl (C)]TK_	no group specified	LABEL_FREE	FALSE	NaN	3.18e-27	1.15e-13	18.8595	8	17.5771	19.0448	1.04e-06	2.08e-06	1.15e-13	1.15e-13	FALSE	NaN	41304.8	41304.8	TRUE	FALSE	57.3838	3	_SC[+57]ESDAPFPVHPGTPEC[+57]C[+57]TK_	_SC[Carbamidomethyl (C)]ESDAPFPVHPGTPEC[Carbamidomethyl (C)]C[Carbamidomethyl (C)]TK_	759.319	759.32	41304.8
QUANT 2.0 (SN Standard)	C5	20220728_Undepleted-Mouse-Plasma-7B-400ng-45min-sw-DIA_C5_1_4414	20220728_Undepleted-Mouse-Plasma-7B-400ng-45min-sw-DIA_C5_1_4414.d	1	P21614	P21614	59.1338	59.1152	3.48e-23	2.64e-23	1.76e-21	1.52e-21	48	16649	KLCMAALSHQPQEFPTYVEPTNDEICEAFR	Stripped Sequence	TRUE	1	KLCMAALSHQPQEFPTYVEPTNDEICEAFR	25	5	FALSE	_KLC[+57]MAALSHQPQEFPTYVEPTNDEIC[+57]EAFR_	70.8528	FALSE	_KLC[Carbamidomethyl (C)]MAALSHQPQEFPTYVEPTNDEIC[Carbamidomethyl (C)]EAFR_	_KLC[Carbamidomethyl (C)]MAALSHQPQEFPTYVEPTNDEIC[Carbamidomethyl (C)]EAFR_	no group specified	LABEL_FREE	FALSE	NaN	5e-26	7.22e-13	32.6994	9	72.9219	31.9501	1.02e-06	2.05e-06	7.22e-13	7.22e-13	FALSE	NaN	1692.23	1692.23	TRUE	FALSE	56.6389	4	_KLC[+57]MAALSHQPQEFPTYVEPTNDEIC[+57]EAFR_	_KLC[Carbamidomethyl (C)]MAALSHQPQEFPTYVEPTNDEIC[Carbamidomethyl (C)]EAFR_	896.168	896.169	1692.23
QUANT 2.0 (SN Standard)	C5	20220728_Undepleted-Mouse-Plasma-7B-400ng-45min-sw-DIA_C5_1_4414	20220728_Undepleted-Mouse-Plasma-7B-400ng-45min-sw-DIA_C5_1_4414.d	1	P21614	P21614	59.1338	59.1152	3.48e-23	2.64e-23	1.76e-21	1.52e-21	48	16649	KLCMAALSHQPQEFPTYVEPTNDEICEAFR	Stripped Sequence	TRUE	1	KLCMAALSHQPQEFPTYVEPTNDEICEAFR	25	5	FALSE	_KLC[+57]MAALSHQPQEFPTYVEPTN[+1]DEIC[+57]EAFR_	70.8735	FALSE	_KLC[Carbamidomethyl (C)]MAALSHQPQEFPTYVEPTN[Deamidation (NQ)]DEIC[Carbamidomethyl (C)]EAFR_	_KLC[Carbamidomethyl (C)]MAALSHQPQEFPTYVEPTN[Deamidation (NQ)]DEIC[Carbamidomethyl (C)]EAFR_	no group specified	LABEL_FREE	FALSE	NaN	4.98e-22	2.49e-10	32.7044	10	72.9327	31.9606	1.63e-06	3.27e-06	2.49e-10	2.49e-10	FALSE	NaN	640.168	640.168	TRUE	FALSE	54.1104	4	_KLC[+57]MAALSHQPQEFPTYVEPTN[+1]DEIC[+57]EAFR_	_KLC[Carbamidomethyl (C)]MAALSHQPQEFPTYVEPTN[Deamidation (NQ)]DEIC[Carbamidomethyl (C)]EAFR_	896.414	896.415	640.168
QUANT 2.0 (SN Standard)	C5	20220728_Undepleted-Mouse-Plasma-7B-400ng-45min-sw-DIA_C5_1_4414	20220728_Undepleted-Mouse-Plasma-7B-400ng-45min-sw-DIA_C5_1_4414.d	1	P21614	P21614	59.1338	59.1152	3.48e-23	2.64e-23	1.76e-21	1.52e-21	48	16649	KLCMAALSHQPQEFPTYVEPTNDEICEAFR	Stripped Sequence	TRUE	1	KLCMAALSHQPQEFPTYVEPTNDEICEAFR	25	5	FALSE	_KLC[+57]MAALSHQ[+1]PQ[+1]EFPTYVEPTNDEIC[+57]EAFR_	71.9067	FALSE	_KLC[Carbamidomethyl (C)]MAALSHQ[Deamidation (NQ)]PQ[Deamidation (NQ)]EFPTYVEPTNDEIC[Carbamidomethyl (C)]EAFR_	_KLC[Carbamidomethyl (C)]MAALSHQ[Deamidation (NQ)]PQ[Deamidation (NQ)]EFPTYVEPTNDEIC[Carbamidomethyl (C)]EAFR_	no group specified	LABEL_FREE	FALSE	NaN	2.04e-23	3.5e-11	32.7094	7	72.9435	32.3709	1.51e-05	3.03e-05	3.5e-11	3.5e-11	FALSE	NaN	281.986	281.986	TRUE	FALSE	54.9974	4	_KLC[+57]MAALSHQ[+1]PQ[+1]EFPTYVEPTNDEIC[+57]EAFR_	_KLC[Carbamidomethyl (C)]MAALSHQ[Deamidation (NQ)]PQ[Deamidation (NQ)]EFPTYVEPTNDEIC[Carbamidomethyl (C)]EAFR_	896.66	896.661	281.986
QUANT 2.0 (SN Standard)	C5	20220728_Undepleted-Mouse-Plasma-7B-400ng-45min-sw-DIA_C5_1_4414	20220728_Undepleted-Mouse-Plasma-7B-400ng-45min-sw-DIA_C5_1_4414.d	1	P21614	P21614	59.1338	59.1152	3.48e-23	2.64e-23	1.76e-21	1.52e-21	48	16649	KLCMAALSHQPQEFPTYVEPTNDEICEAFR	Stripped Sequence	TRUE	1	KLCMAALSHQPQEFPTYVEPTNDEICEAFR	25	5	FALSE	_KLC[+57]MAALSHQPQ[+1]EFPTYVEPTNDEIC[+57]EAFR_	71.366	FALSE	_KLC[Carbamidomethyl (C)]MAALSHQPQ[Deamidation (NQ)]EFPTYVEPTNDEIC[Carbamidomethyl (C)]EAFR_	_KLC[Carbamidomethyl (C)]MAALSHQPQ[Deamidation (NQ)]EFPTYVEPTNDEIC[Carbamidomethyl (C)]EAFR_	no group specified	LABEL_FREE	FALSE	NaN	2.07e-27	8.7e-14	32.6894	9	72.9003	32.2099	2.25e-06	4.5e-06	8.7e-14	8.7e-14	FALSE	NaN	283.739	283.739	FALSE	FALSE	57.4997	4	_KLC[+57]MAALSHQPQ[+1]EFPTYVEPTNDEIC[+57]EAFR_	_KLC[Carbamidomethyl (C)]MAALSHQPQ[Deamidation (NQ)]EFPTYVEPTNDEIC[Carbamidomethyl (C)]EAFR_	896.414	896.415	283.739
QUANT 2.0 (SN Standard)	C5	20220728_Undepleted-Mouse-Plasma-7B-400ng-45min-sw-DIA_C5_1_4414	20220728_Undepleted-Mouse-Plasma-7B-400ng-45min-sw-DIA_C5_1_4414.d	1	P21614	P21614	59.1338	59.1152	3.48e-23	2.64e-23	1.76e-21	1.52e-21	48	16649	KLCMAALSHQPQEFPTYVEPTNDEICEAFR	Stripped Sequence	TRUE	1	KLCMAALSHQPQEFPTYVEPTNDEICEAFR	25	5	FALSE	_KLC[+57]MAALSHQPQ[+1]EFPTYVEPTN[+1]DEIC[+57]EAFR_	71.268	FALSE	_KLC[Carbamidomethyl (C)]MAALSHQPQ[Deamidation (NQ)]EFPTYVEPTN[Deamidation (NQ)]DEIC[Carbamidomethyl (C)]EAFR_	_KLC[Carbamidomethyl (C)]MAALSHQPQ[Deamidation (NQ)]EFPTYVEPTN[Deamidation (NQ)]DEIC[Carbamidomethyl (C)]EAFR_	no group specified	LABEL_FREE	FALSE	NaN	4.3e-09	0.00136823	32.7044	6	72.9327	32.1603	0.000689215	0.00136823	1.02e-05	1.02e-05	FALSE	NaN	252.592	252.592	FALSE	FALSE	43.8594	4	_KLC[+57]MAALSHQPQ[+1]EFPTYVEPTN[+1]DEIC[+57]EAFR_	_KLC[Carbamidomethyl (C)]MAALSHQPQ[Deamidation (NQ)]EFPTYVEPTN[Deamidation (NQ)]DEIC[Carbamidomethyl (C)]EAFR_	896.66	896.661	252.592
QUANT 2.0 (SN Standard)	C5	20220728_Undepleted-Mouse-Plasma-7B-400ng-45min-sw-DIA_C5_1_4414	20220728_Undepleted-Mouse-Plasma-7B-400ng-45min-sw-DIA_C5_1_4414.d	1	P22599	P22599	59.1873	59.0441	2.54e-23	3.63e-23	1.64e-21	1.78e-21	22	23383.1	MQHLEQTLNK	Stripped Sequence	FALSE	0	MQHLEQTLNK	1	5	TRUE	_MQHLEQTLNK_	-12.7295	FALSE	_MQHLEQTLNK_	_MQHLEQTLNK_	no group specified	LABEL_FREE	FALSE	NaN	9.25e-25	4.91e-12	11.2502	4	-14.5346	11.5252	1.02e-06	2.05e-06	4.91e-12	4.91e-12	FALSE	NaN	39016.1	39016.1	TRUE	TRUE	55.8455	2	_MQHLEQTLNK_	_MQHLEQTLNK_	621.319	621.32	39016.1
QUANT 2.0 (SN Standard)	C5	20220728_Undepleted-Mouse-Plasma-7B-400ng-45min-sw-DIA_C5_1_4414	20220728_Undepleted-Mouse-Plasma-7B-400ng-45min-sw-DIA_C5_1_4414.d	1	P22599	P22599	59.1873	59.0441	2.54e-23	3.63e-23	1.64e-21	1.78e-21	22	23383.1	MQHLEQTLNK	Stripped Sequence	FALSE	0	MQHLEQTLNK	1	5	TRUE	_MQHLEQTLNK_	-12.7295	FALSE	_MQHLEQTLNK_	_MQHLEQTLNK_	no group specified	LABEL_FREE	FALSE	NaN	1.26e-27	6.34e-14	11.2811	6	-14.0599	11.5252	1.2e-06	2.39e-06	6.34e-14	6.34e-14	FALSE	NaN	9458.01	9458.01	TRUE	TRUE	57.6329	3	_MQHLEQTLNK_	_MQHLEQTLNK_	414.548	414.549	9458.01
QUANT 2.0 (SN Standard)	C5	20220728_Undepleted-Mouse-Plasma-7B-400ng-45min-sw-DIA_C5_1_4414	20220728_Undepleted-Mouse-Plasma-7B-400ng-45min-sw-DIA_C5_1_4414.d	1	P22599	P22599	59.1873	59.0441	2.54e-23	3.63e-23	1.64e-21	1.78e-21	22	23383.1	MQHLEQTLNK	Stripped Sequence	FALSE	0	MQHLEQTLNK	1	5	TRUE	_MQ[+1]HLEQTLNK_	-12.4112	FALSE	_MQ[Deamidation (NQ)]HLEQTLNK_	_MQ[Deamidation (NQ)]HLEQTLNK_	no group specified	LABEL_FREE	FALSE	NaN	7.1e-11	0.000231888	8.44512	3	-28.1149	11.5845	0.000843312	0.00145473	0.000231888	0.000231888	FALSE	NaN	249.734	249.734	TRUE	TRUE	45.6114	3	_MQ[+1]HLEQTLNK_	_MQ[Deamidation (NQ)]HLEQTLNK_	414.876	414.877	249.734
QUANT 2.0 (SN Standard)	C5	20220728_Undepleted-Mouse-Plasma-7B-400ng-45min-sw-DIA_C5_1_4414	20220728_Undepleted-Mouse-Plasma-7B-400ng-45min-sw-DIA_C5_1_4414.d	1	P22599	P22599	59.1873	59.0441	2.54e-23	3.63e-23	1.64e-21	1.78e-21	22	23383.1	MQHLEQTLNK	Stripped Sequence	FALSE	0	MQHLEQTLNK	1	5	TRUE	_M[+16]QHLEQTLNK_	-26.1425	FALSE	_M[Oxidation (M)]QHLEQTLNK_	_M[Oxidation (M)]QHLEQTLNK_	no group specified	LABEL_FREE	FALSE	NaN	1.08e-21	3.98e-10	11.2661	5	-14.2896	8.76524	3.55e-06	7.1e-06	3.98e-10	3.98e-10	FALSE	NaN	1734.33	1734.33	FALSE	FALSE	53.8924	3	_M[+16]QHLEQTLNK_	_M[Oxidation (M)]QHLEQTLNK_	419.88	419.881	1734.33
QUANT 2.0 (SN Standard)	C5	20220728_Undepleted-Mouse-Plasma-7B-400ng-45min-sw-DIA_C5_1_4414	20220728_Undepleted-Mouse-Plasma-7B-400ng-45min-sw-DIA_C5_1_4414.d	1	P22599	P22599	59.1873	59.0441	2.54e-23	3.63e-23	1.64e-21	1.78e-21	22	23383.1	MQHLEQTLNK	Stripped Sequence	FALSE	0	MQHLEQTLNK	1	5	TRUE	_M[+16]QHLEQTLNK_	-26.1425	FALSE	_M[Oxidation (M)]QHLEQTLNK_	_M[Oxidation (M)]QHLEQTLNK_	no group specified	LABEL_FREE	FALSE	NaN	5.35e-25	3.46e-12	11.2419	3	-14.6852	8.76524	0.000132847	0.000265693	3.46e-12	3.46e-12	FALSE	NaN	640.486	640.486	FALSE	FALSE	55.9949	2	_M[+16]QHLEQTLNK_	_M[Oxidation (M)]QHLEQTLNK_	629.316	629.317	640.486
QUANT 2.0 (SN Standard)	C5	20220728_Undepleted-Mouse-Plasma-7B-400ng-45min-sw-DIA_C5_1_4414	20220728_Undepleted-Mouse-Plasma-7B-400ng-45min-sw-DIA_C5_1_4414.d	1	P22599	P22599	59.1873	59.0441	2.54e-23	3.63e-23	1.64e-21	1.78e-21	22	23383.1	KPFDPENTEEAEFHVDK	Stripped Sequence	TRUE	1	KPFDPENTEEAEFHVDK	2	6	TRUE	_KPFDPENTEEAEFHVDK_	22.6794	FALSE	_KPFDPENTEEAEFHVDK_	_KPFDPENTEEAEFHVDK_	no group specified	LABEL_FREE	FALSE	NaN	1.96e-27	8.38e-14	20.1779	15	23.1006	20.0059	1.73e-06	3.45e-06	8.38e-14	8.38e-14	FALSE	NaN	63579.3	63579.3	TRUE	TRUE	57.515	3	_KPFDPENTEEAEFHVDK_	_KPFDPENTEEAEFHVDK_	677.981	677.983	63579.3
QUANT 2.0 (SN Standard)	C5	20220728_Undepleted-Mouse-Plasma-7B-400ng-45min-sw-DIA_C5_1_4414	20220728_Undepleted-Mouse-Plasma-7B-400ng-45min-sw-DIA_C5_1_4414.d	1	P22599	P22599	59.1873	59.0441	2.54e-23	3.63e-23	1.64e-21	1.78e-21	22	23383.1	KPFDPENTEEAEFHVDK	Stripped Sequence	TRUE	1	KPFDPENTEEAEFHVDK	2	6	TRUE	_KPFDPENTEEAEFHVDK_	22.6794	FALSE	_KPFDPENTEEAEFHVDK_	_KPFDPENTEEAEFHVDK_	no group specified	LABEL_FREE	FALSE	NaN	8.04e-29	1.23e-14	20.1405	11	22.9212	20.0059	1.46e-06	2.93e-06	1.23e-14	1.23e-14	FALSE	NaN	14944	14944	TRUE	TRUE	58.3745	4	_KPFDPENTEEAEFHVDK_	_KPFDPENTEEAEFHVDK_	508.738	508.738	14944
QUANT 2.0 (SN Standard)	C5	20220728_Undepleted-Mouse-Plasma-7B-400ng-45min-sw-DIA_C5_1_4414	20220728_Undepleted-Mouse-Plasma-7B-400ng-45min-sw-DIA_C5_1_4414.d	1	P22599	P22599	59.1873	59.0441	2.54e-23	3.63e-23	1.64e-21	1.78e-21	22	23383.1	KPFDPENTEEAEFHVDK	Stripped Sequence	TRUE	1	KPFDPENTEEAEFHVDK	2	6	TRUE	_KPFDPEN[+1]TEEAEFHVDK_	22.7083	FALSE	_KPFDPEN[Deamidation (NQ)]TEEAEFHVDK_	_KPFDPEN[Deamidation (NQ)]TEEAEFHVDK_	no group specified	LABEL_FREE	FALSE	NaN	1.48e-17	8.1e-08	20.1355	9	22.9122	20.0219	0.000220209	0.000440338	8.1e-08	8.1e-08	FALSE	NaN	12451.9	12451.9	TRUE	TRUE	51.1024	4	_KPFDPEN[+1]TEEAEFHVDK_	_KPFDPEN[Deamidation (NQ)]TEEAEFHVDK_	508.984	508.984	12451.9
QUANT 2.0 (SN Standard)	C5	20220728_Undepleted-Mouse-Plasma-7B-400ng-45min-sw-DIA_C5_1_4414	20220728_Undepleted-Mouse-Plasma-7B-400ng-45min-sw-DIA_C5_1_4414.d	1	P22599	P22599	59.1873	59.0441	2.54e-23	3.63e-23	1.64e-21	1.78e-21	22	23383.1	KPFDPENTEEAEFHVDK	Stripped Sequence	TRUE	1	KPFDPENTEEAEFHVDK	2	6	TRUE	_KPFDPEN[+1]TEEAEFHVDK_	22.7083	FALSE	_KPFDPEN[Deamidation (NQ)]TEEAEFHVDK_	_KPFDPEN[Deamidation (NQ)]TEEAEFHVDK_	no group specified	LABEL_FREE	FALSE	NaN	4.15e-23	5.45e-11	21.5261	5	29.4231	20.0219	3.14e-05	6.28e-05	5.45e-11	5.45e-11	FALSE	NaN	609.627	609.627	FALSE	FALSE	54.8013	3	_KPFDPEN[+1]TEEAEFHVDK_	_KPFDPEN[Deamidation (NQ)]TEEAEFHVDK_	678.309	678.311	609.627
QUANT 2.0 (SN Standard)	C5	20220728_Undepleted-Mouse-Plasma-7B-400ng-45min-sw-DIA_C5_1_4414	20220728_Undepleted-Mouse-Plasma-7B-400ng-45min-sw-DIA_C5_1_4414.d	1	P22599	P22599	59.1873	59.0441	2.54e-23	3.63e-23	1.64e-21	1.78e-21	22	23383.1	KPFDPENTEEAEFHVDK	Stripped Sequence	TRUE	1	KPFDPENTEEAEFHVDK	2	6	TRUE	_KPFDPENTEEAEFHVDK_	22.6794	FALSE	_KPFDPENTEEAEFHVDK_	_KPFDPENTEEAEFHVDK_	no group specified	LABEL_FREE	FALSE	NaN	1.35e-18	2.26e-08	20.1275	10	22.8979	20.0059	4.79e-05	9.57e-05	2.26e-08	2.26e-08	FALSE	NaN	436.35	436.35	FALSE	FALSE	51.8336	2	_KPFDPENTEEAEFHVDK_	_KPFDPENTEEAEFHVDK_	1016.47	1016.47	436.35
QUANT 2.0 (SN Standard)	C5	20220728_Undepleted-Mouse-Plasma-7B-400ng-45min-sw-DIA_C5_1_4414	20220728_Undepleted-Mouse-Plasma-7B-400ng-45min-sw-DIA_C5_1_4414.d	1	P22599	P22599	59.1873	59.0441	2.54e-23	3.63e-23	1.64e-21	1.78e-21	22	23383.1	KPFDPENTEEAEFHVDK	Stripped Sequence	TRUE	1	KPFDPENTEEAEFHVDK	2	6	TRUE	_KPFDPENTEEAEFHVDK_	22.6794	FALSE	_KPFDPENTEEAEFHVDK_	_KPFDPENTEEAEFHVDK_	no group specified	LABEL_FREE	FALSE	NaN	0.00760763	0.00964617	20.1334	6	22.9085	20.0059	0.00639302	0.00964617	0.00313986	0.00313986	FALSE	NaN	258.33	258.33	FALSE	FALSE	34.5866	5	_KPFDPENTEEAEFHVDK_	_KPFDPENTEEAEFHVDK_	407.192	407.192	258.33
QUANT 2.0 (SN Standard)	C5	20220728_Undepleted-Mouse-Plasma-7B-400ng-45min-sw-DIA_C5_1_4414	20220728_Undepleted-Mouse-Plasma-7B-400ng-45min-sw-DIA_C5_1_4414.d	1	P22599	P22599	59.1873	59.0441	2.54e-23	3.63e-23	1.64e-21	1.78e-21	22	23383.1	LVQIHIPR	Stripped Sequence	TRUE	0	LVQIHIPR	3	1	TRUE	_LVQIHIPR_	24.2639	FALSE	_LVQIHIPR_	_LVQIHIPR_	no group specified	LABEL_FREE	FALSE	NaN	8.51e-29	1.27e-14	19.4819	5	21.264	20.4248	1.16e-06	2.32e-06	1.27e-14	1.27e-14	FALSE	NaN	23582.9	23582.9	TRUE	TRUE	58.3591	2	_LVQIHIPR_	_LVQIHIPR_	488.309	488.309	23582.9
QUANT 2.0 (SN Standard)	C5	20220728_Undepleted-Mouse-Plasma-7B-400ng-45min-sw-DIA_C5_1_4414	20220728_Undepleted-Mouse-Plasma-7B-400ng-45min-sw-DIA_C5_1_4414.d	1	P22599	P22599	59.1873	59.0441	2.54e-23	3.63e-23	1.64e-21	1.78e-21	22	23383.1	ELDQDTVFALANYILFK	Stripped Sequence	TRUE	0	ELDQDTVFALANYILFK	4	2	FALSE	_ELDQDTVFALANYILFK_	164.463	FALSE	_ELDQDTVFALANYILFK_	_ELDQDTVFALANYILFK_	no group specified	LABEL_FREE	FALSE	NaN	6.67e-30	5.03e-15	46.8937	4	168.625	46.6207	1.02e-06	2.05e-06	5.03e-15	5.03e-15	FALSE	NaN	3601.11	3601.11	TRUE	FALSE	59.0441	2	_ELDQDTVFALANYILFK_	_ELDQDTVFALANYILFK_	1000.52	1000.52	3601.11
QUANT 2.0 (SN Standard)	C5	20220728_Undepleted-Mouse-Plasma-7B-400ng-45min-sw-DIA_C5_1_4414	20220728_Undepleted-Mouse-Plasma-7B-400ng-45min-sw-DIA_C5_1_4414.d	1	P22599	P22599	59.1873	59.0441	2.54e-23	3.63e-23	1.64e-21	1.78e-21	22	23383.1	ELDQDTVFALANYILFK	Stripped Sequence	TRUE	0	ELDQDTVFALANYILFK	4	2	FALSE	_ELDQDTVFALANYILFK_	164.463	FALSE	_ELDQDTVFALANYILFK_	_ELDQDTVFALANYILFK_	no group specified	LABEL_FREE	FALSE	NaN	4.49e-29	9.3e-15	46.8872	4	168.585	46.6207	1.02e-06	2.05e-06	9.3e-15	9.3e-15	FALSE	NaN	2970.02	2970.02	TRUE	FALSE	58.531	3	_ELDQDTVFALANYILFK_	_ELDQDTVFALANYILFK_	667.351	667.351	2970.02
QUANT 2.0 (SN Standard)	C5	20220728_Undepleted-Mouse-Plasma-7B-400ng-45min-sw-DIA_C5_1_4414	20220728_Undepleted-Mouse-Plasma-7B-400ng-45min-sw-DIA_C5_1_4414.d	1	P22599	P22599	59.1873	59.0441	2.54e-23	3.63e-23	1.64e-21	1.78e-21	22	23383.1	FDHPFLFIIFEEHTQSPIFVGK	Stripped Sequence	FALSE	0	FDHPFLFIIFEEHTQSPIFVGK	5	1	FALSE	_FDHPFLFIIFEEHTQSPIFVGK_	134.551	FALSE	_FDHPFLFIIFEEHTQSPIFVGK_	_FDHPFLFIIFEEHTQSPIFVGK_	no group specified	LABEL_FREE	FALSE	NaN	8.37e-09	0.00162439	42.0779	10	122.927	43.5908	0.000819178	0.00162439	1.4e-05	1.4e-05	FALSE	NaN	428.892	428.892	TRUE	FALSE	43.5568	4	_FDHPFLFIIFEEHTQSPIFVGK_	_FDHPFLFIIFEEHTQSPIFVGK_	662.844	662.845	428.892
QUANT 2.0 (SN Standard)	C5	20220728_Undepleted-Mouse-Plasma-7B-400ng-45min-sw-DIA_C5_1_4414	20220728_Undepleted-Mouse-Plasma-7B-400ng-45min-sw-DIA_C5_1_4414.d	1	P22599	P22599	59.1873	59.0441	2.54e-23	3.63e-23	1.64e-21	1.78e-21	22	23383.1	PFDPENTEEAEFHVDK	Stripped Sequence	TRUE	0	PFDPENTEEAEFHVDK	6	1	FALSE	_PFDPENTEEAEFHVDK_	32.0458	FALSE	_PFDPENTEEAEFHVDK_	_PFDPENTEEAEFHVDK_	no group specified	LABEL_FREE	FALSE	NaN	3.86e-29	8.65e-15	23.2015	10	33.6826	22.1668	1.02e-06	2.05e-06	8.65e-15	8.65e-15	FALSE	NaN	3154.57	3154.57	TRUE	FALSE	58.572	3	_PFDPENTEEAEFHVDK_	_PFDPENTEEAEFHVDK_	635.283	635.284	3154.57
QUANT 2.0 (SN Standard)	C5	20220728_Undepleted-Mouse-Plasma-7B-400ng-45min-sw-DIA_C5_1_4414	20220728_Undepleted-Mouse-Plasma-7B-400ng-45min-sw-DIA_C5_1_4414.d	1	P22599	P22599	59.1873	59.0441	2.54e-23	3.63e-23	1.64e-21	1.78e-21	22	23383.1	LSISGDYNLK	Stripped Sequence	TRUE	0	LSISGDYNLK	7	1	FALSE	_LSISGDYNLK_	30.7887	FALSE	_LSISGDYNLK_	_LSISGDYNLK_	no group specified	LABEL_FREE	FALSE	NaN	1.01e-29	5.16e-15	22.284	4	32.3123	22.0386	1.02e-06	2.05e-06	5.16e-15	5.16e-15	FALSE	NaN	8104.53	8104.53	TRUE	FALSE	58.9337	2	_LSISGDYNLK_	_LSISGDYNLK_	555.295	555.296	8104.53
QUANT 2.0 (SN Standard)	C5	20220728_Undepleted-Mouse-Plasma-7B-400ng-45min-sw-DIA_C5_1_4414	20220728_Undepleted-Mouse-Plasma-7B-400ng-45min-sw-DIA_C5_1_4414.d	1	P22599	P22599	59.1873	59.0441	2.54e-23	3.63e-23	1.64e-21	1.78e-21	22	23383.1	RLVQIHIPRLSISGDYNLK	Stripped Sequence	TRUE	2	RLVQIHIPRLSISGDYNLK	8	1	FALSE	_RLVQIHIPRLSISGDYNLK_	34.9202	FALSE	_RLVQIHIPRLSISGDYNLK_	_RLVQIHIPRLSISGDYNLK_	no group specified	LABEL_FREE	FALSE	NaN	0.00829953	0.00974964	22.2991	4	32.3842	23.1036	0.0237358	0.0377219	0.00974964	0.00974964	FALSE	NaN	7999.86	7999.86	TRUE	FALSE	34.4913	4	_RLVQIHIPRLSISGDYNLK_	_RLVQIHIPRLSISGDYNLK_	556.325	556.325	7999.86
QUANT 2.0 (SN Standard)	C5	20220728_Undepleted-Mouse-Plasma-7B-400ng-45min-sw-DIA_C5_1_4414	20220728_Undepleted-Mouse-Plasma-7B-400ng-45min-sw-DIA_C5_1_4414.d	1	P22599	P22599	59.1873	59.0441	2.54e-23	3.63e-23	1.64e-21	1.78e-21	22	23383.1	AVLTIDETGTEAAAATVFEAVPMSMPPILR	Stripped Sequence	TRUE	0	AVLTIDETGTEAAAATVFEAVPMSMPPILR	9	3	FALSE	_AVLTIDETGTEAAAATVFEAVPMSM[+16]PPILR_	136.309	FALSE	_AVLTIDETGTEAAAATVFEAVPMSM[Oxidation (M)]PPILR_	_AVLTIDETGTEAAAATVFEAVPMSM[Oxidation (M)]PPILR_	no group specified	LABEL_FREE	FALSE	NaN	8.28e-05	0.00514783	42.1614	5	125.021	43.4899	0.00414348	0.00514783	0.00313913	0.00313913	FALSE	NaN	145.882	145.882	TRUE	FALSE	38.4477	3	_AVLTIDETGTEAAAATVFEAVPMSM[+16]PPILR_	_AVLTIDETGTEAAAATVFEAVPMSM[Oxidation (M)]PPILR_	1039.87	1039.87	145.882
QUANT 2.0 (SN Standard)	C5	20220728_Undepleted-Mouse-Plasma-7B-400ng-45min-sw-DIA_C5_1_4414	20220728_Undepleted-Mouse-Plasma-7B-400ng-45min-sw-DIA_C5_1_4414.d	1	P22599	P22599	59.1873	59.0441	2.54e-23	3.63e-23	1.64e-21	1.78e-21	22	23383.1	AVLTIDETGTEAAAATVFEAVPMSMPPILR	Stripped Sequence	TRUE	0	AVLTIDETGTEAAAATVFEAVPMSMPPILR	9	3	FALSE	_AVLTIDETGTEAAAATVFEAVPM[+16]SMPPILR_	143.396	FALSE	_AVLTIDETGTEAAAATVFEAVPM[Oxidation (M)]SMPPILR_	_AVLTIDETGTEAAAATVFEAVPM[Oxidation (M)]SMPPILR_	no group specified	LABEL_FREE	FALSE	NaN	5.05e-10	0.000628263	43.5156	11	137.335	44.1291	0.00138139	0.00213452	0.000628263	0.000628263	FALSE	NaN	160.031	160.031	TRUE	FALSE	44.7945	3	_AVLTIDETGTEAAAATVFEAVPM[+16]SMPPILR_	_AVLTIDETGTEAAAATVFEAVPM[Oxidation (M)]SMPPILR_	1039.87	1039.87	160.031
QUANT 2.0 (SN Standard)	C5	20220728_Undepleted-Mouse-Plasma-7B-400ng-45min-sw-DIA_C5_1_4414	20220728_Undepleted-Mouse-Plasma-7B-400ng-45min-sw-DIA_C5_1_4414.d	1	P22599	P22599	59.1873	59.0441	2.54e-23	3.63e-23	1.64e-21	1.78e-21	22	23383.1	AVLTIDETGTEAAAATVFEAVPMSMPPILR	Stripped Sequence	TRUE	0	AVLTIDETGTEAAAATVFEAVPMSMPPILR	9	3	FALSE	_AVLTIDETGTEAAAATVFEAVPMSMPPILR_	149.069	FALSE	_AVLTIDETGTEAAAATVFEAVPMSMPPILR_	_AVLTIDETGTEAAAATVFEAVPMSMPPILR_	no group specified	LABEL_FREE	FALSE	NaN	4.58e-06	0.00356601	44.7192	4	147.638	44.9058	0.00412647	0.00468693	0.00356601	0.00356601	FALSE	NaN	48.8788	48.8788	TRUE	FALSE	40.3035	3	_AVLTIDETGTEAAAATVFEAVPMSMPPILR_	_AVLTIDETGTEAAAATVFEAVPMSMPPILR_	1034.53	1034.53	48.8788
QUANT 2.0 (SN Standard)	C5	20220728_Undepleted-Mouse-Plasma-7B-400ng-45min-sw-DIA_C5_1_4414	20220728_Undepleted-Mouse-Plasma-7B-400ng-45min-sw-DIA_C5_1_4414.d	1	P22599	P22599	59.1873	59.0441	2.54e-23	3.63e-23	1.64e-21	1.78e-21	22	23383.1	KPFDPENTEEAEFHVDKSTTVK	Stripped Sequence	TRUE	2	KPFDPENTEEAEFHVDKSTTVK	11	1	FALSE	_KPFDPENTEEAEFHVDKSTTVK_	19.4787	FALSE	_KPFDPENTEEAEFHVDKSTTVK_	_KPFDPENTEEAEFHVDKSTTVK_	no group specified	LABEL_FREE	FALSE	NaN	2.66e-22	1.71e-10	19.1415	4	19.6922	19.1057	0.00156895	0.0031379	1.71e-10	1.71e-10	FALSE	NaN	59.2338	59.2338	TRUE	FALSE	54.2857	4	_KPFDPENTEEAEFHVDKSTTVK_	_KPFDPENTEEAEFHVDKSTTVK_	637.81	637.811	59.2338
QUANT 2.0 (SN Standard)	C5	20220728_Undepleted-Mouse-Plasma-7B-400ng-45min-sw-DIA_C5_1_4414	20220728_Undepleted-Mouse-Plasma-7B-400ng-45min-sw-DIA_C5_1_4414.d	1	P23953	P23953	59.1873	59.1351	2.54e-23	2.41e-23	1.64e-21	1.52e-21	35	25277.2	MNEETASLLLR	Stripped Sequence	FALSE	0	MNEETASLLLR	1	5	TRUE	_MNEETASLLLR_	47.8813	FALSE	_MNEETASLLLR_	_MNEETASLLLR_	no group specified	LABEL_FREE	FALSE	NaN	8.66e-24	2.04e-11	25.8883	7	45.6487	26.3408	3.59e-06	7.17e-06	2.04e-11	2.04e-11	FALSE	NaN	118187	118187	TRUE	TRUE	55.233	2	_MNEETASLLLR_	_MNEETASLLLR_	638.832	638.833	118187
QUANT 2.0 (SN Standard)	C5	20220728_Undepleted-Mouse-Plasma-7B-400ng-45min-sw-DIA_C5_1_4414	20220728_Undepleted-Mouse-Plasma-7B-400ng-45min-sw-DIA_C5_1_4414.d	1	P23953	P23953	59.1873	59.1351	2.54e-23	2.41e-23	1.64e-21	1.52e-21	35	25277.2	MNEETASLLLR	Stripped Sequence	FALSE	0	MNEETASLLLR	1	5	TRUE	_MN[+1]EETASLLLR_	48.4824	FALSE	_MN[Deamidation (NQ)]EETASLLLR_	_MN[Deamidation (NQ)]EETASLLLR_	no group specified	LABEL_FREE	FALSE	NaN	5.35e-25	3.46e-12	28.3642	5	56.4045	26.4531	3.13e-06	6.27e-06	3.46e-12	3.46e-12	FALSE	NaN	3638.08	3638.08	TRUE	TRUE	55.9951	2	_MN[+1]EETASLLLR_	_MN[Deamidation (NQ)]EETASLLLR_	639.324	639.325	3638.08
QUANT 2.0 (SN Standard)	C5	20220728_Undepleted-Mouse-Plasma-7B-400ng-45min-sw-DIA_C5_1_4414	20220728_Undepleted-Mouse-Plasma-7B-400ng-45min-sw-DIA_C5_1_4414.d	1	P23953	P23953	59.1873	59.1351	2.54e-23	2.41e-23	1.64e-21	1.52e-21	35	25277.2	MNEETASLLLR	Stripped Sequence	FALSE	0	MNEETASLLLR	1	5	TRUE	_M[+16]NEETASLLLR_	35.0459	FALSE	_M[Oxidation (M)]NEETASLLLR_	_M[Oxidation (M)]NEETASLLLR_	no group specified	LABEL_FREE	FALSE	NaN	5.12e-30	5.03e-15	22.8959	6	34.4091	23.1308	1.02e-06	2.05e-06	5.03e-15	5.03e-15	FALSE	NaN	1051.56	1051.56	TRUE	TRUE	59.1152	2	_M[+16]NEETASLLLR_	_M[Oxidation (M)]NEETASLLLR_	646.829	646.83	1051.56
QUANT 2.0 (SN Standard)	C5	20220728_Undepleted-Mouse-Plasma-7B-400ng-45min-sw-DIA_C5_1_4414	20220728_Undepleted-Mouse-Plasma-7B-400ng-45min-sw-DIA_C5_1_4414.d	1	P23953	P23953	59.1873	59.1351	2.54e-23	2.41e-23	1.64e-21	1.52e-21	35	25277.2	MNEETASLLLR	Stripped Sequence	FALSE	0	MNEETASLLLR	1	5	TRUE	_MNEETASLLLR_	47.8813	FALSE	_MNEETASLLLR_	_MNEETASLLLR_	no group specified	LABEL_FREE	FALSE	NaN	0.000123784	0.00545893	25.8741	5	45.589	26.3408	0.00474873	0.00545893	0.00403853	0.00403853	FALSE	NaN	803.81	803.81	FALSE	FALSE	38.1621	3	_MNEETASLLLR_	_MNEETASLLLR_	426.224	426.224	803.81
QUANT 2.0 (SN Standard)	C5	20220728_Undepleted-Mouse-Plasma-7B-400ng-45min-sw-DIA_C5_1_4414	20220728_Undepleted-Mouse-Plasma-7B-400ng-45min-sw-DIA_C5_1_4414.d	1	P23953	P23953	59.1873	59.1351	2.54e-23	2.41e-23	1.64e-21	1.52e-21	35	25277.2	MNEETASLLLR	Stripped Sequence	FALSE	0	MNEETASLLLR	1	5	TRUE	_M[+16]N[+1]EETASLLLR_	33.3271	FALSE	_M[Oxidation (M)]N[Deamidation (NQ)]EETASLLLR_	_M[Oxidation (M)]N[Deamidation (NQ)]EETASLLLR_	no group specified	LABEL_FREE	FALSE	NaN	2.87e-20	2.67e-09	22.9059	6	34.4338	22.5995	0.00156929	0.00313858	2.67e-09	2.67e-09	FALSE	NaN	893.134	893.134	FALSE	FALSE	52.9619	2	_M[+16]N[+1]EETASLLLR_	_M[Oxidation (M)]N[Deamidation (NQ)]EETASLLLR_	647.321	647.322	893.134
QUANT 2.0 (SN Standard)	C5	20220728_Undepleted-Mouse-Plasma-7B-400ng-45min-sw-DIA_C5_1_4414	20220728_Undepleted-Mouse-Plasma-7B-400ng-45min-sw-DIA_C5_1_4414.d	1	P23953	P23953	59.1873	59.1351	2.54e-23	2.41e-23	1.64e-21	1.52e-21	35	25277.2	DAGVSTYMYEFR	Stripped Sequence	FALSE	0	DAGVSTYMYEFR	2	3	TRUE	_DAGVSTYMYEFR_	61.6694	FALSE	_DAGVSTYMYEFR_	_DAGVSTYMYEFR_	no group specified	LABEL_FREE	FALSE	NaN	3.6e-29	8.42e-15	30.5654	5	64.4676	29.899	1.9e-06	3.81e-06	8.42e-15	8.42e-15	FALSE	NaN	53870.7	53870.7	TRUE	TRUE	58.5907	2	_DAGVSTYMYEFR_	_DAGVSTYMYEFR_	719.819	719.82	53870.7
QUANT 2.0 (SN Standard)	C5	20220728_Undepleted-Mouse-Plasma-7B-400ng-45min-sw-DIA_C5_1_4414	20220728_Undepleted-Mouse-Plasma-7B-400ng-45min-sw-DIA_C5_1_4414.d	1	P23953	P23953	59.1873	59.1351	2.54e-23	2.41e-23	1.64e-21	1.52e-21	35	25277.2	DAGVSTYMYEFR	Stripped Sequence	FALSE	0	DAGVSTYMYEFR	2	3	TRUE	_DAGVSTYM[+16]YEFR_	39.395	FALSE	_DAGVSTYM[Oxidation (M)]YEFR_	_DAGVSTYM[Oxidation (M)]YEFR_	no group specified	LABEL_FREE	FALSE	NaN	6.57e-30	5.03e-15	24.712	7	41.205	24.1271	1.02e-06	2.05e-06	5.03e-15	5.03e-15	FALSE	NaN	796.262	796.262	TRUE	TRUE	59.0482	2	_DAGVSTYM[+16]YEFR_	_DAGVSTYM[Oxidation (M)]YEFR_	727.816	727.818	796.262
QUANT 2.0 (SN Standard)	C5	20220728_Undepleted-Mouse-Plasma-7B-400ng-45min-sw-DIA_C5_1_4414	20220728_Undepleted-Mouse-Plasma-7B-400ng-45min-sw-DIA_C5_1_4414.d	1	P23953	P23953	59.1873	59.1351	2.54e-23	2.41e-23	1.64e-21	1.52e-21	35	25277.2	DAGVSTYMYEFR	Stripped Sequence	FALSE	0	DAGVSTYMYEFR	2	3	TRUE	_DAGVSTYMYEFR_	61.6694	FALSE	_DAGVSTYMYEFR_	_DAGVSTYMYEFR_	no group specified	LABEL_FREE	FALSE	NaN	6.88e-16	5.86e-07	30.5555	5	64.4384	29.899	0.00152838	0.00305617	5.86e-07	5.86e-07	FALSE	NaN	533.035	533.035	TRUE	TRUE	49.8717	3	_DAGVSTYMYEFR_	_DAGVSTYMYEFR_	480.215	480.215	533.035
QUANT 2.0 (SN Standard)	C5	20220728_Undepleted-Mouse-Plasma-7B-400ng-45min-sw-DIA_C5_1_4414	20220728_Undepleted-Mouse-Plasma-7B-400ng-45min-sw-DIA_C5_1_4414.d	1	P23953	P23953	59.1873	59.1351	2.54e-23	2.41e-23	1.64e-21	1.52e-21	35	25277.2	ISEDCLYLNIYSPADLTK	Stripped Sequence	TRUE	0	ISEDCLYLNIYSPADLTK	3	4	TRUE	_ISEDC[+57]LYLNIYSPADLTK_	87.9837	FALSE	_ISEDC[Carbamidomethyl (C)]LYLNIYSPADLTK_	_ISEDC[Carbamidomethyl (C)]LYLNIYSPADLTK_	no group specified	LABEL_FREE	FALSE	NaN	8e-30	5.05e-15	36.1264	11	86.1268	36.7354	1.57e-06	3.14e-06	5.05e-15	5.05e-15	FALSE	NaN	32433.1	32433.1	TRUE	TRUE	58.9953	2	_ISEDC[+57]LYLNIYSPADLTK_	_ISEDC[Carbamidomethyl (C)]LYLNIYSPADLTK_	1058.02	1058.02	32433.1
QUANT 2.0 (SN Standard)	C5	20220728_Undepleted-Mouse-Plasma-7B-400ng-45min-sw-DIA_C5_1_4414	20220728_Undepleted-Mouse-Plasma-7B-400ng-45min-sw-DIA_C5_1_4414.d	1	P23953	P23953	59.1873	59.1351	2.54e-23	2.41e-23	1.64e-21	1.52e-21	35	25277.2	ISEDCLYLNIYSPADLTK	Stripped Sequence	TRUE	0	ISEDCLYLNIYSPADLTK	3	4	TRUE	_ISEDC[+57]LYLNIYSPADLTK_	87.9837	FALSE	_ISEDC[Carbamidomethyl (C)]LYLNIYSPADLTK_	_ISEDC[Carbamidomethyl (C)]LYLNIYSPADLTK_	no group specified	LABEL_FREE	FALSE	NaN	4.75e-30	5.03e-15	36.1599	9	86.2395	36.7354	1.16e-06	2.32e-06	5.03e-15	5.03e-15	FALSE	NaN	9105.51	9105.51	TRUE	TRUE	59.1351	3	_ISEDC[+57]LYLNIYSPADLTK_	_ISEDC[Carbamidomethyl (C)]LYLNIYSPADLTK_	705.682	705.683	9105.51
QUANT 2.0 (SN Standard)	C5	20220728_Undepleted-Mouse-Plasma-7B-400ng-45min-sw-DIA_C5_1_4414	20220728_Undepleted-Mouse-Plasma-7B-400ng-45min-sw-DIA_C5_1_4414.d	1	P23953	P23953	59.1873	59.1351	2.54e-23	2.41e-23	1.64e-21	1.52e-21	35	25277.2	ISEDCLYLNIYSPADLTK	Stripped Sequence	TRUE	0	ISEDCLYLNIYSPADLTK	3	4	TRUE	_ISEDC[+57]LYLN[+1]IYSPADLTK_	87.5983	FALSE	_ISEDC[Carbamidomethyl (C)]LYLN[Deamidation (NQ)]IYSPADLTK_	_ISEDC[Carbamidomethyl (C)]LYLN[Deamidation (NQ)]IYSPADLTK_	no group specified	LABEL_FREE	FALSE	NaN	4.75e-30	5.03e-15	36.1599	9	86.2395	36.6192	2.26e-06	4.51e-06	5.03e-15	5.03e-15	FALSE	NaN	7880.12	7880.12	TRUE	TRUE	59.1351	3	_ISEDC[+57]LYLN[+1]IYSPADLTK_	_ISEDC[Carbamidomethyl (C)]LYLN[Deamidation (NQ)]IYSPADLTK_	706.01	706.011	7880.12
QUANT 2.0 (SN Standard)	C5	20220728_Undepleted-Mouse-Plasma-7B-400ng-45min-sw-DIA_C5_1_4414	20220728_Undepleted-Mouse-Plasma-7B-400ng-45min-sw-DIA_C5_1_4414.d	1	P23953	P23953	59.1873	59.1351	2.54e-23	2.41e-23	1.64e-21	1.52e-21	35	25277.2	ISEDCLYLNIYSPADLTK	Stripped Sequence	TRUE	0	ISEDCLYLNIYSPADLTK	3	4	TRUE	_ISEDC[+57]LYLN[+1]IYSPADLTK_	87.5983	FALSE	_ISEDC[Carbamidomethyl (C)]LYLN[Deamidation (NQ)]IYSPADLTK_	_ISEDC[Carbamidomethyl (C)]LYLN[Deamidation (NQ)]IYSPADLTK_	no group specified	LABEL_FREE	FALSE	NaN	5.23e-06	0.00361641	37.3294	7	93.1905	36.6192	0.00237106	0.00361641	0.00112571	0.00112571	FALSE	NaN	202.937	202.937	FALSE	FALSE	40.2242	2	_ISEDC[+57]LYLN[+1]IYSPADLTK_	_ISEDC[Carbamidomethyl (C)]LYLN[Deamidation (NQ)]IYSPADLTK_	1058.51	1058.51	202.937
QUANT 2.0 (SN Standard)	C5	20220728_Undepleted-Mouse-Plasma-7B-400ng-45min-sw-DIA_C5_1_4414	20220728_Undepleted-Mouse-Plasma-7B-400ng-45min-sw-DIA_C5_1_4414.d	1	P23953	P23953	59.1873	59.1351	2.54e-23	2.41e-23	1.64e-21	1.52e-21	35	25277.2	YRPSFVSDK	Stripped Sequence	FALSE	1	YRPSFVSDK	4	1	FALSE	_YRPSFVSDK_	-5.77466	FALSE	_YRPSFVSDK_	_YRPSFVSDK_	no group specified	LABEL_FREE	FALSE	NaN	7.69e-30	5.03e-15	12.9589	5	-6.59006	13.1977	1.02e-06	2.05e-06	5.03e-15	5.03e-15	FALSE	NaN	26850.9	26850.9	TRUE	FALSE	59.0058	2	_YRPSFVSDK_	_YRPSFVSDK_	549.783	549.783	26850.9
QUANT 2.0 (SN Standard)	C5	20220728_Undepleted-Mouse-Plasma-7B-400ng-45min-sw-DIA_C5_1_4414	20220728_Undepleted-Mouse-Plasma-7B-400ng-45min-sw-DIA_C5_1_4414.d	1	P23953	P23953	59.1873	59.1351	2.54e-23	2.41e-23	1.64e-21	1.52e-21	35	25277.2	SFNTVPYIVGFNK	Stripped Sequence	TRUE	0	SFNTVPYIVGFNK	5	2	FALSE	_SFNTVPYIVGFNK_	72.3107	FALSE	_SFNTVPYIVGFNK_	_SFNTVPYIVGFNK_	no group specified	LABEL_FREE	FALSE	NaN	4.75e-30	5.03e-15	32.3411	5	71.6841	32.425	1.02e-06	2.05e-06	5.03e-15	5.03e-15	FALSE	NaN	24177.1	24177.1	TRUE	FALSE	59.1351	2	_SFNTVPYIVGFNK_	_SFNTVPYIVGFNK_	743.39	743.392	24177.1
QUANT 2.0 (SN Standard)	C5	20220728_Undepleted-Mouse-Plasma-7B-400ng-45min-sw-DIA_C5_1_4414	20220728_Undepleted-Mouse-Plasma-7B-400ng-45min-sw-DIA_C5_1_4414.d	1	P23953	P23953	59.1873	59.1351	2.54e-23	2.41e-23	1.64e-21	1.52e-21	35	25277.2	SFNTVPYIVGFNK	Stripped Sequence	TRUE	0	SFNTVPYIVGFNK	5	2	FALSE	_SFN[+1]TVPYIVGFNK_	71.3646	FALSE	_SFN[Deamidation (NQ)]TVPYIVGFNK_	_SFN[Deamidation (NQ)]TVPYIVGFNK_	no group specified	LABEL_FREE	FALSE	NaN	8.12e-23	8.28e-11	33.7303	6	78.0415	32.2092	5.16e-06	1.03e-05	8.28e-11	8.28e-11	FALSE	NaN	629.404	629.404	TRUE	FALSE	54.6151	2	_SFN[+1]TVPYIVGFNK_	_SFN[Deamidation (NQ)]TVPYIVGFNK_	743.882	743.883	629.404
QUANT 2.0 (SN Standard)	C5	20220728_Undepleted-Mouse-Plasma-7B-400ng-45min-sw-DIA_C5_1_4414	20220728_Undepleted-Mouse-Plasma-7B-400ng-45min-sw-DIA_C5_1_4414.d	1	P23953	P23953	59.1873	59.1351	2.54e-23	2.41e-23	1.64e-21	1.52e-21	35	25277.2	QKTESELLEISGK	Stripped Sequence	TRUE	1	QKTESELLEISGK	6	4	FALSE	_QKTESELLEISGK_	18.3276	FALSE	_QKTESELLEISGK_	_QKTESELLEISGK_	no group specified	LABEL_FREE	FALSE	NaN	7.54e-29	1.19e-14	18.9404	3	17.868	19.0278	1.02e-06	2.05e-06	1.19e-14	1.19e-14	FALSE	NaN	10550.2	10550.2	TRUE	FALSE	58.3918	3	_QKTESELLEISGK_	_QKTESELLEISGK_	487.931	487.932	10550.2
QUANT 2.0 (SN Standard)	C5	20220728_Undepleted-Mouse-Plasma-7B-400ng-45min-sw-DIA_C5_1_4414	20220728_Undepleted-Mouse-Plasma-7B-400ng-45min-sw-DIA_C5_1_4414.d	1	P23953	P23953	59.1873	59.1351	2.54e-23	2.41e-23	1.64e-21	1.52e-21	35	25277.2	QKTESELLEISGK	Stripped Sequence	TRUE	1	QKTESELLEISGK	6	4	FALSE	_Q[+1]KTESELLEISGK_	17.7443	FALSE	_Q[Deamidation (NQ)]KTESELLEISGK_	_Q[Deamidation (NQ)]KTESELLEISGK_	no group specified	LABEL_FREE	FALSE	NaN	3.41e-08	0.00212856	18.9404	3	17.868	18.9078	0.00240349	0.00267841	0.00212856	0.00212856	FALSE	NaN	7851.54	7851.54	TRUE	FALSE	42.8987	3	_Q[+1]KTESELLEISGK_	_Q[Deamidation (NQ)]KTESELLEISGK_	488.259	488.26	7851.54
QUANT 2.0 (SN Standard)	C5	20220728_Undepleted-Mouse-Plasma-7B-400ng-45min-sw-DIA_C5_1_4414	20220728_Undepleted-Mouse-Plasma-7B-400ng-45min-sw-DIA_C5_1_4414.d	1	P23953	P23953	59.1873	59.1351	2.54e-23	2.41e-23	1.64e-21	1.52e-21	35	25277.2	QKTESELLEISGK	Stripped Sequence	TRUE	1	QKTESELLEISGK	6	4	FALSE	_QKTESELLEISGK_	18.3276	FALSE	_QKTESELLEISGK_	_QKTESELLEISGK_	no group specified	LABEL_FREE	FALSE	NaN	2.53e-28	2.29e-14	18.928	4	17.8142	19.0278	1.54e-06	3.09e-06	2.29e-14	2.29e-14	FALSE	NaN	875.955	875.955	TRUE	FALSE	58.066	2	_QKTESELLEISGK_	_QKTESELLEISGK_	731.393	731.394	875.955
QUANT 2.0 (SN Standard)	C5	20220728_Undepleted-Mouse-Plasma-7B-400ng-45min-sw-DIA_C5_1_4414	20220728_Undepleted-Mouse-Plasma-7B-400ng-45min-sw-DIA_C5_1_4414.d	1	P23953	P23953	59.1873	59.1351	2.54e-23	2.41e-23	1.64e-21	1.52e-21	35	25277.2	QKTESELLEISGK	Stripped Sequence	TRUE	1	QKTESELLEISGK	6	4	FALSE	_Q[+1]KTESELLEISGK_	17.7443	FALSE	_Q[Deamidation (NQ)]KTESELLEISGK_	_Q[Deamidation (NQ)]KTESELLEISGK_	no group specified	LABEL_FREE	FALSE	NaN	2.43e-17	1.05e-07	18.928	4	17.8142	18.9078	0.000434294	0.000868483	1.05e-07	1.05e-07	FALSE	NaN	850.596	850.596	FALSE	FALSE	50.949	2	_Q[+1]KTESELLEISGK_	_Q[Deamidation (NQ)]KTESELLEISGK_	731.885	731.886	850.596
QUANT 2.0 (SN Standard)	C5	20220728_Undepleted-Mouse-Plasma-7B-400ng-45min-sw-DIA_C5_1_4414	20220728_Undepleted-Mouse-Plasma-7B-400ng-45min-sw-DIA_C5_1_4414.d	1	P23953	P23953	59.1873	59.1351	2.54e-23	2.41e-23	1.64e-21	1.52e-21	35	25277.2	TESELLEISGK	Stripped Sequence	TRUE	0	TESELLEISGK	7	1	FALSE	_TESELLEISGK_	32.7239	FALSE	_TESELLEISGK_	_TESELLEISGK_	no group specified	LABEL_FREE	FALSE	NaN	3.73e-29	8.53e-15	22.6185	5	33.3686	22.3238	1.04e-06	2.09e-06	8.53e-15	8.53e-15	FALSE	NaN	71468.9	71468.9	TRUE	FALSE	58.5813	2	_TESELLEISGK_	_TESELLEISGK_	603.317	603.317	71468.9
QUANT 2.0 (SN Standard)	C5	20220728_Undepleted-Mouse-Plasma-7B-400ng-45min-sw-DIA_C5_1_4414	20220728_Undepleted-Mouse-Plasma-7B-400ng-45min-sw-DIA_C5_1_4414.d	1	P23953	P23953	59.1873	59.1351	2.54e-23	2.41e-23	1.64e-21	1.52e-21	35	25277.2	APEEILAEK	Stripped Sequence	FALSE	0	APEEILAEK	8	1	FALSE	_APEEILAEK_	6.91796	FALSE	_APEEILAEK_	_APEEILAEK_	no group specified	LABEL_FREE	FALSE	NaN	5.3e-29	1.02e-14	15.9932	5	6.01253	16.2556	1.07e-05	2.15e-05	1.02e-14	1.02e-14	FALSE	NaN	61396.4	61396.4	TRUE	FALSE	58.4867	2	_APEEILAEK_	_APEEILAEK_	500.271	500.272	61396.4
QUANT 2.0 (SN Standard)	C5	20220728_Undepleted-Mouse-Plasma-7B-400ng-45min-sw-DIA_C5_1_4414	20220728_Undepleted-Mouse-Plasma-7B-400ng-45min-sw-DIA_C5_1_4414.d	1	P23953	P23953	59.1873	59.1351	2.54e-23	2.41e-23	1.64e-21	1.52e-21	35	25277.2	FWANFAR	Stripped Sequence	FALSE	0	FWANFAR	9	2	FALSE	_FWANFAR_	46.1847	FALSE	_FWANFAR_	_FWANFAR_	no group specified	LABEL_FREE	FALSE	NaN	6.93e-29	1.15e-14	26.1265	5	46.5218	26.0232	1.03e-06	2.07e-06	1.15e-14	1.15e-14	FALSE	NaN	24453.6	24453.6	TRUE	FALSE	58.4146	2	_FWANFAR_	_FWANFAR_	456.23	456.23	24453.6
QUANT 2.0 (SN Standard)	C5	20220728_Undepleted-Mouse-Plasma-7B-400ng-45min-sw-DIA_C5_1_4414	20220728_Undepleted-Mouse-Plasma-7B-400ng-45min-sw-DIA_C5_1_4414.d	1	P23953	P23953	59.1873	59.1351	2.54e-23	2.41e-23	1.64e-21	1.52e-21	35	25277.2	FWANFAR	Stripped Sequence	FALSE	0	FWANFAR	9	2	FALSE	_FWAN[+1]FAR_	54.127	FALSE	_FWAN[Deamidation (NQ)]FAR_	_FWAN[Deamidation (NQ)]FAR_	no group specified	LABEL_FREE	FALSE	NaN	3.53e-29	8.37e-15	27.3593	4	51.9486	27.8437	2.39e-06	4.79e-06	8.37e-15	8.37e-15	FALSE	NaN	4101.7	4101.7	TRUE	FALSE	58.5961	2	_FWAN[+1]FAR_	_FWAN[Deamidation (NQ)]FAR_	456.722	456.722	4101.7
QUANT 2.0 (SN Standard)	C5	20220728_Undepleted-Mouse-Plasma-7B-400ng-45min-sw-DIA_C5_1_4414	20220728_Undepleted-Mouse-Plasma-7B-400ng-45min-sw-DIA_C5_1_4414.d	1	P23953	P23953	59.1873	59.1351	2.54e-23	2.41e-23	1.64e-21	1.52e-21	35	25277.2	FAPPQPAEPWSFVK	Stripped Sequence	FALSE	0	FAPPQPAEPWSFVK	10	2	FALSE	_FAPPQ[+1]PAEPWSFVK_	76.5371	FALSE	_FAPPQ[Deamidation (NQ)]PAEPWSFVK_	_FAPPQ[Deamidation (NQ)]PAEPWSFVK_	no group specified	LABEL_FREE	FALSE	NaN	3.54e-29	8.39e-15	33.3184	7	76.0767	33.3896	1.02e-06	2.05e-06	8.39e-15	8.39e-15	FALSE	NaN	21059.4	21059.4	TRUE	FALSE	58.5952	2	_FAPPQ[+1]PAEPWSFVK_	_FAPPQ[Deamidation (NQ)]PAEPWSFVK_	801.404	801.405	21059.4
QUANT 2.0 (SN Standard)	C5	20220728_Undepleted-Mouse-Plasma-7B-400ng-45min-sw-DIA_C5_1_4414	20220728_Undepleted-Mouse-Plasma-7B-400ng-45min-sw-DIA_C5_1_4414.d	1	P23953	P23953	59.1873	59.1351	2.54e-23	2.41e-23	1.64e-21	1.52e-21	35	25277.2	FAPPQPAEPWSFVK	Stripped Sequence	FALSE	0	FAPPQPAEPWSFVK	10	2	FALSE	_FAPPQPAEPWSFVK_	74.6484	FALSE	_FAPPQPAEPWSFVK_	_FAPPQPAEPWSFVK_	no group specified	LABEL_FREE	FALSE	NaN	3.12e-09	0.00124501	32.4924	3	72.4758	33.203	0.00304889	0.00485278	0.00124501	0.00124501	FALSE	NaN	99.8008	99.8008	TRUE	FALSE	44.0026	3	_FAPPQPAEPWSFVK_	_FAPPQPAEPWSFVK_	534.277	534.277	99.8008
QUANT 2.0 (SN Standard)	C5	20220728_Undepleted-Mouse-Plasma-7B-400ng-45min-sw-DIA_C5_1_4414	20220728_Undepleted-Mouse-Plasma-7B-400ng-45min-sw-DIA_C5_1_4414.d	1	P23953	P23953	59.1873	59.1351	2.54e-23	2.41e-23	1.64e-21	1.52e-21	35	25277.2	EGASEEETNLSK	Stripped Sequence	TRUE	0	EGASEEETNLSK	11	2	FALSE	_EGASEEETNLSK_	-22.5567	FALSE	_EGASEEETNLSK_	_EGASEEETNLSK_	no group specified	LABEL_FREE	FALSE	NaN	7.53e-27	2.05e-13	9.80911	6	-19.5447	9.20095	1.03e-06	2.07e-06	2.05e-13	2.05e-13	FALSE	NaN	32998.2	32998.2	TRUE	FALSE	57.1513	2	_EGASEEETNLSK_	_EGASEEETNLSK_	647.294	647.295	32998.2
QUANT 2.0 (SN Standard)	C5	20220728_Undepleted-Mouse-Plasma-7B-400ng-45min-sw-DIA_C5_1_4414	20220728_Undepleted-Mouse-Plasma-7B-400ng-45min-sw-DIA_C5_1_4414.d	1	P23953	P23953	59.1873	59.1351	2.54e-23	2.41e-23	1.64e-21	1.52e-21	35	25277.2	EGASEEETNLSK	Stripped Sequence	TRUE	0	EGASEEETNLSK	11	2	FALSE	_EGASEEETN[+1]LSK_	-22.103	FALSE	_EGASEEETN[Deamidation (NQ)]LSK_	_EGASEEETN[Deamidation (NQ)]LSK_	no group specified	LABEL_FREE	FALSE	NaN	5.25e-19	1.36e-08	10.0446	4	-19.0251	9.31601	0.000114409	0.000228804	1.36e-08	1.36e-08	FALSE	NaN	66.5949	66.5949	TRUE	FALSE	52.1141	2	_EGASEEETN[+1]LSK_	_EGASEEETN[Deamidation (NQ)]LSK_	647.786	647.787	66.5949
QUANT 2.0 (SN Standard)	C5	20220728_Undepleted-Mouse-Plasma-7B-400ng-45min-sw-DIA_C5_1_4414	20220728_Undepleted-Mouse-Plasma-7B-400ng-45min-sw-DIA_C5_1_4414.d	1	P23953	P23953	59.1873	59.1351	2.54e-23	2.41e-23	1.64e-21	1.52e-21	35	25277.2	LGIWGLFSTGDEHSPGNWAHLDQLAALR	Stripped Sequence	TRUE	0	LGIWGLFSTGDEHSPGNWAHLDQLAALR	12	1	FALSE	_LGIW[+16]GLFSTGDEHSPGNW[+16]AHLDQLAALR_	114.119	FALSE	_LGIW[Oxidation (W)]GLFSTGDEHSPGNW[Oxidation (W)]AHLDQLAALR_	_LGIW[Oxidation (W)]GLFSTGDEHSPGNW[Oxidation (W)]AHLDQLAALR_	no group specified	LABEL_FREE	FALSE	NaN	2.94e-27	1.1e-13	41.2274	4	115.081	41.0265	0.000526741	0.00105348	1.1e-13	1.1e-13	FALSE	NaN	1154.39	1154.39	TRUE	FALSE	57.4053	4	_LGIW[+16]GLFSTGDEHSPGNW[+16]AHLDQLAALR_	_LGIW[Oxidation (W)]GLFSTGDEHSPGNW[Oxidation (W)]AHLDQLAALR_	774.135	774.136	1154.39
QUANT 2.0 (SN Standard)	C5	20220728_Undepleted-Mouse-Plasma-7B-400ng-45min-sw-DIA_C5_1_4414	20220728_Undepleted-Mouse-Plasma-7B-400ng-45min-sw-DIA_C5_1_4414.d	1	P23953	P23953	59.1873	59.1351	2.54e-23	2.41e-23	1.64e-21	1.52e-21	35	25277.2	AEEVAFWTELLAK	Stripped Sequence	FALSE	0	AEEVAFWTELLAK	13	1	FALSE	_AEEVAFWTELLAK_	113.165	FALSE	_AEEVAFWTELLAK_	_AEEVAFWTELLAK_	no group specified	LABEL_FREE	FALSE	NaN	6.03e-30	5.03e-15	41.1823	5	114.262	41.0827	1.02e-06	2.05e-06	5.03e-15	5.03e-15	FALSE	NaN	1267.94	1267.94	TRUE	FALSE	59.071	2	_AEEVAFWTELLAK_	_AEEVAFWTELLAK_	753.896	753.897	1267.94
QUANT 2.0 (SN Standard)	C5	20220728_Undepleted-Mouse-Plasma-7B-400ng-45min-sw-DIA_C5_1_4414	20220728_Undepleted-Mouse-Plasma-7B-400ng-45min-sw-DIA_C5_1_4414.d	1	P23953	P23953	59.1873	59.1351	2.54e-23	2.41e-23	1.64e-21	1.52e-21	35	25277.2	NPPETDPTEHTEHK	Stripped Sequence	TRUE	0	NPPETDPTEHTEHK	14	2	FALSE	_NPPETDPTEHTEHK_	-160.091	FALSE	_NPPETDPTEHTEHK_	_NPPETDPTEHTEHK_	no group specified	LABEL_FREE	FALSE	NaN	3.07e-26	5.21e-13	6.06864	10	-188.41	6.34379	0.000240625	0.000481249	5.21e-13	5.21e-13	FALSE	NaN	898.631	898.631	TRUE	FALSE	56.7709	3	_NPPETDPTEHTEHK_	_NPPETDPTEHTEHK_	544.581	544.582	898.631
QUANT 2.0 (SN Standard)	C5	20220728_Undepleted-Mouse-Plasma-7B-400ng-45min-sw-DIA_C5_1_4414	20220728_Undepleted-Mouse-Plasma-7B-400ng-45min-sw-DIA_C5_1_4414.d	1	P23953	P23953	59.1873	59.1351	2.54e-23	2.41e-23	1.64e-21	1.52e-21	35	25277.2	NPPETDPTEHTEHK	Stripped Sequence	TRUE	0	NPPETDPTEHTEHK	14	2	FALSE	_NPPETDPTEHTEHK_	-160.091	FALSE	_NPPETDPTEHTEHK_	_NPPETDPTEHTEHK_	no group specified	LABEL_FREE	FALSE	NaN	1.21e-07	0.00250549	5.77928	5	-218.192	6.34379	0.0484586	0.0944116	0.00250549	0.00250549	FALSE	NaN	122.477	122.477	TRUE	FALSE	42.2772	4	_NPPETDPTEHTEHK_	_NPPETDPTEHTEHK_	408.688	408.688	122.477
QUANT 2.0 (SN Standard)	C5	20220728_Undepleted-Mouse-Plasma-7B-400ng-45min-sw-DIA_C5_1_4414	20220728_Undepleted-Mouse-Plasma-7B-400ng-45min-sw-DIA_C5_1_4414.d	1	P23953	P23953	59.1873	59.1351	2.54e-23	2.41e-23	1.64e-21	1.52e-21	35	25277.2	RPQTVEGDHGDEIFFVFGAPLLK	Stripped Sequence	TRUE	1	RPQTVEGDHGDEIFFVFGAPLLK	15	1	FALSE	_RPQTVEGDHGDEIFFVFGAPLLK_	97.9544	FALSE	_RPQTVEGDHGDEIFFVFGAPLLK_	_RPQTVEGDHGDEIFFVFGAPLLK_	no group specified	LABEL_FREE	FALSE	NaN	2.09e-08	0.00196178	38.3054	5	97.767	38.3411	0.000981914	0.00196178	2.05e-06	2.05e-06	FALSE	NaN	67.8631	67.8631	TRUE	FALSE	43.1323	4	_RPQTVEGDHGDEIFFVFGAPLLK_	_RPQTVEGDHGDEIFFVFGAPLLK_	643.835	643.836	67.8631
QUANT 2.0 (SN Standard)	C5	20220728_Undepleted-Mouse-Plasma-7B-400ng-45min-sw-DIA_C5_1_4414	20220728_Undepleted-Mouse-Plasma-7B-400ng-45min-sw-DIA_C5_1_4414.d	1	P23953	P23953	59.1873	59.1351	2.54e-23	2.41e-23	1.64e-21	1.52e-21	35	25277.2	LKAEEVAFWTELLAK	Stripped Sequence	FALSE	1	LKAEEVAFWTELLAK	16	1	FALSE	_LKAEEVAFWTELLAK_	102.77	FALSE	_LKAEEVAFWTELLAK_	_LKAEEVAFWTELLAK_	no group specified	LABEL_FREE	FALSE	NaN	1.91e-27	8.26e-14	39.3047	3	102.156	39.424	2.41e-06	4.83e-06	8.26e-14	8.26e-14	FALSE	NaN	155.819	155.819	TRUE	FALSE	57.5215	3	_LKAEEVAFWTELLAK_	_LKAEEVAFWTELLAK_	583.326	583.325	155.819
QUANT 2.0 (SN Standard)	C5	20220728_Undepleted-Mouse-Plasma-7B-400ng-45min-sw-DIA_C5_1_4414	20220728_Undepleted-Mouse-Plasma-7B-400ng-45min-sw-DIA_C5_1_4414.d	1	P23953	P23953	59.1873	59.1351	2.54e-23	2.41e-23	1.64e-21	1.52e-21	35	25277.2	WVQDNIANFGGNPDSVTIFGESSGGISVSVLVLSPLGKDLFHR	Stripped Sequence	TRUE	1	WVQDNIANFGGNPDSVTIFGESSGGISVSVLVLSPLGKDLFHR	17	1	FALSE	_WVQDNIANFGGNPDSVTIFGESSGGISVSVLVLSPLGKDLFHR_	156.925	FALSE	_WVQDNIANFGGNPDSVTIFGESSGGISVSVLVLSPLGKDLFHR_	_WVQDNIANFGGNPDSVTIFGESSGGISVSVLVLSPLGKDLFHR_	no group specified	LABEL_FREE	FALSE	NaN	1.85e-09	0.00104895	44.0693	4	143.044	45.8969	0.000536326	0.00104895	2.37e-05	2.37e-05	FALSE	NaN	90.9896	90.9896	TRUE	FALSE	44.2345	4	_WVQDNIANFGGNPDSVTIFGESSGGISVSVLVLSPLGKDLFHR_	_WVQDNIANFGGNPDSVTIFGESSGGISVSVLVLSPLGKDLFHR_	1133.08	1133.08	90.9896
QUANT 2.0 (SN Standard)	C5	20220728_Undepleted-Mouse-Plasma-7B-400ng-45min-sw-DIA_C5_1_4414	20220728_Undepleted-Mouse-Plasma-7B-400ng-45min-sw-DIA_C5_1_4414.d	1	P23953	P23953	59.1873	59.1351	2.54e-23	2.41e-23	1.64e-21	1.52e-21	35	25277.2	NIQAVNEIIATLSQCNDTSSAAMVQCLR	Stripped Sequence	TRUE	0	NIQAVNEIIATLSQCNDTSSAAMVQCLR	18	1	FALSE	_NIQAVNEIIATLSQC[+57]NDTSSAAMVQC[+57]LR_	123.734	FALSE	_NIQAVNEIIATLSQC[Carbamidomethyl (C)]NDTSSAAMVQC[Carbamidomethyl (C)]LR_	_NIQAVNEIIATLSQC[Carbamidomethyl (C)]NDTSSAAMVQC[Carbamidomethyl (C)]LR_	no group specified	LABEL_FREE	FALSE	NaN	1.92e-11	0.000108407	42.1764	3	125.129	41.9816	0.00162371	0.00313901	0.000108407	0.000108407	FALSE	NaN	32.6342	32.6342	TRUE	FALSE	46.1384	3	_NIQAVNEIIATLSQC[+57]NDTSSAAMVQC[+57]LR_	_NIQAVNEIIATLSQC[Carbamidomethyl (C)]NDTSSAAMVQC[Carbamidomethyl (C)]LR_	1036.5	1036.5	32.6342
QUANT 2.0 (SN Standard)	C5	20220728_Undepleted-Mouse-Plasma-7B-400ng-45min-sw-DIA_C5_1_4414	20220728_Undepleted-Mouse-Plasma-7B-400ng-45min-sw-DIA_C5_1_4414.d	1	P24270	P24270	53.0357	53.0358	9.59e-11	3.4e-13	1.6e-09	6.35e-12	4	46.9027	EAETFPFNPFDLTK	Stripped Sequence	TRUE	0	EAETFPFNPFDLTK	1	1	TRUE	_EAETFPFNPFDLTK_	109.008	FALSE	_EAETFPFNPFDLTK_	_EAETFPFNPFDLTK_	no group specified	LABEL_FREE	FALSE	NaN	1.48e-14	2.64e-06	40.5777	6	111.592	40.2028	0.00157027	0.0031379	2.64e-06	2.64e-06	FALSE	NaN	41.7801	41.7801	TRUE	TRUE	48.8231	2	_EAETFPFNPFDLTK_	_EAETFPFNPFDLTK_	828.401	828.403	41.7801
QUANT 2.0 (SN Standard)	C5	20220728_Undepleted-Mouse-Plasma-7B-400ng-45min-sw-DIA_C5_1_4414	20220728_Undepleted-Mouse-Plasma-7B-400ng-45min-sw-DIA_C5_1_4414.d	1	P24270	P24270	53.0357	53.0358	9.59e-11	3.4e-13	1.6e-09	6.35e-12	4	46.9027	ASQRPDVLTTGGGNPIGDK	Stripped Sequence	TRUE	1	ASQRPDVLTTGGGNPIGDK	2	1	TRUE	_ASQRPDVLTTGGGNPIGDK_	13.4636	FALSE	_ASQRPDVLTTGGGNPIGDK_	_ASQRPDVLTTGGGNPIGDK_	no group specified	LABEL_FREE	FALSE	NaN	9.53e-07	0.00305953	17.0672	2	10.5743	17.5699	0.00473329	0.00640704	0.00305953	0.00305953	FALSE	NaN	11.1503	11.1503	TRUE	TRUE	41.1954	3	_ASQRPDVLTTGGGNPIGDK_	_ASQRPDVLTTGGGNPIGDK_	628.325	628.326	11.1503
QUANT 2.0 (SN Standard)	C5	20220728_Undepleted-Mouse-Plasma-7B-400ng-45min-sw-DIA_C5_1_4414	20220728_Undepleted-Mouse-Plasma-7B-400ng-45min-sw-DIA_C5_1_4414.d	1	P24270	P24270	53.0357	53.0358	9.59e-11	3.4e-13	1.6e-09	6.35e-12	4	46.9027	GPLLVQDVVFTDEMAHFDR	Stripped Sequence	TRUE	0	GPLLVQDVVFTDEMAHFDR	3	1	TRUE	_GPLLVQDVVFTDEMAHFDR_	97.2784	FALSE	_GPLLVQDVVFTDEMAHFDR_	_GPLLVQDVVFTDEMAHFDR_	no group specified	LABEL_FREE	FALSE	NaN	2.22e-20	2.31e-09	38.0518	4	95.7888	38.2866	0.00156975	0.00313949	2.31e-09	2.31e-09	FALSE	NaN	87.7777	87.7777	TRUE	TRUE	53.0358	3	_GPLLVQDVVFTDEMAHFDR_	_GPLLVQDVVFTDEMAHFDR_	730.361	730.363	87.7777
QUANT 2.0 (SN Standard)	C5	20220728_Undepleted-Mouse-Plasma-7B-400ng-45min-sw-DIA_C5_1_4414	20220728_Undepleted-Mouse-Plasma-7B-400ng-45min-sw-DIA_C5_1_4414.d	1	P24270	P24270	53.0357	53.0358	9.59e-11	3.4e-13	1.6e-09	6.35e-12	4	46.9027	FNSANEDNVTQVR	Stripped Sequence	TRUE	0	FNSANEDNVTQVR	4	1	FALSE	_FNSANEDNVTQVR_	-0.995352	FALSE	_FNSANEDNVTQVR_	_FNSANEDNVTQVR_	no group specified	LABEL_FREE	FALSE	NaN	0.00210248	0.00814462	15.1541	3	0.806139	14.7104	0.00537775	0.00814462	0.00261088	0.00261088	FALSE	NaN	21.5716	21.5716	TRUE	FALSE	35.8706	2	_FNSANEDNVTQVR_	_FNSANEDNVTQVR_	747.353	747.354	21.5716
QUANT 2.0 (SN Standard)	C5	20220728_Undepleted-Mouse-Plasma-7B-400ng-45min-sw-DIA_C5_1_4414	20220728_Undepleted-Mouse-Plasma-7B-400ng-45min-sw-DIA_C5_1_4414.d	1	P25976	P25976	47.3421	47.3422	0.000199562	4.65e-06	0.00262235	6.84e-05	1	2928.47	LAEEQQR	Stripped Sequence	TRUE	0	LAEEQQR	1	1	TRUE	_LAEEQQR_	63.1913	FALSE	_LAEEQQR_	_LAEEQQR_	no group specified	LABEL_FREE	FALSE	NaN	8.6e-13	1.89e-05	30.0646	3	63.781	29.921	0.00156773	0.00311655	1.89e-05	1.89e-05	FALSE	NaN	2928.47	2928.47	TRUE	TRUE	47.3422	2	_LAEEQQR_	_LAEEQQR_	437.225	437.225	2928.47
QUANT 2.0 (SN Standard)	C5	20220728_Undepleted-Mouse-Plasma-7B-400ng-45min-sw-DIA_C5_1_4414	20220728_Undepleted-Mouse-Plasma-7B-400ng-45min-sw-DIA_C5_1_4414.d	1	P26039	P26039	48.1212	45.3219	7.07e-05	0.00020779	0.000957474	0.00289992	2	11.0502	LAQAAQSSVATITR	Stripped Sequence	TRUE	0	LAQAAQSSVATITR	2	1	TRUE	_LAQAAQSSVATITR_	11.1459	FALSE	_LAQAAQSSVATITR_	_LAQAAQSSVATITR_	no group specified	LABEL_FREE	FALSE	NaN	1.44e-10	0.000340235	16.7919	1	9.21724	17.1665	0.00251351	0.00468679	0.000340235	0.000340235	FALSE	NaN	9.59706	9.59706	TRUE	TRUE	45.3219	2	_LAQAAQSSVATITR_	_LAQAAQSSVATITR_	708.894	708.895	9.59706
QUANT 2.0 (SN Standard)	C5	20220728_Undepleted-Mouse-Plasma-7B-400ng-45min-sw-DIA_C5_1_4414	20220728_Undepleted-Mouse-Plasma-7B-400ng-45min-sw-DIA_C5_1_4414.d	1	P26039	P26039	48.1212	45.3219	7.07e-05	0.00020779	0.000957474	0.00289992	2	11.0502	VMVTNVTSLLK	Stripped Sequence	FALSE	0	VMVTNVTSLLK	3	1	TRUE	_VMVTNVTSLLK_	64.1177	FALSE	_VMVTNVTSLLK_	_VMVTNVTSLLK_	no group specified	LABEL_FREE	FALSE	NaN	0.000253245	0.00604645	29.8463	3	61.4424	30.4549	0.00806554	0.0100846	0.00604645	0.00604645	FALSE	NaN	12.5033	12.5033	TRUE	TRUE	37.6336	2	_VMVTNVTSLLK_	_VMVTNVTSLLK_	602.852	602.852	12.5033
QUANT 2.0 (SN Standard)	C5	20220728_Undepleted-Mouse-Plasma-7B-400ng-45min-sw-DIA_C5_1_4414	20220728_Undepleted-Mouse-Plasma-7B-400ng-45min-sw-DIA_C5_1_4414.d	1	P26262	P26262	59.2276	59.2276	2.01e-23	1.59e-23	1.64e-21	1.52e-21	37	4093.41	LVDSPDCTTK	Stripped Sequence	TRUE	0	LVDSPDCTTK	1	1	TRUE	_LVDSPDC[+57]TTK_	-22.9831	FALSE	_LVDSPDC[Carbamidomethyl (C)]TTK_	_LVDSPDC[Carbamidomethyl (C)]TTK_	no group specified	LABEL_FREE	FALSE	NaN	4.22e-28	3.15e-14	9.2776	8	-22.2544	9.09281	1.02e-06	2.05e-06	3.15e-14	3.15e-14	FALSE	NaN	8435.96	8435.96	TRUE	TRUE	57.9283	2	_LVDSPDC[+57]TTK_	_LVDSPDC[Carbamidomethyl (C)]TTK_	568.269	568.269	8435.96
QUANT 2.0 (SN Standard)	C5	20220728_Undepleted-Mouse-Plasma-7B-400ng-45min-sw-DIA_C5_1_4414	20220728_Undepleted-Mouse-Plasma-7B-400ng-45min-sw-DIA_C5_1_4414.d	1	P26262	P26262	59.2276	59.2276	2.01e-23	1.59e-23	1.64e-21	1.52e-21	37	4093.41	SADNLVSGFSLK	Stripped Sequence	TRUE	0	SADNLVSGFSLK	2	2	TRUE	_SADN[+1]LVSGFSLK_	57.8464	FALSE	_SADN[Deamidation (NQ)]LVSGFSLK_	_SADN[Deamidation (NQ)]LVSGFSLK_	no group specified	LABEL_FREE	FALSE	NaN	7.67e-05	0.00509245	28.4878	4	56.7852	28.7213	0.00488965	0.00509245	0.00468685	0.00468685	FALSE	NaN	2911.79	2911.79	TRUE	TRUE	38.5007	2	_SADN[+1]LVSGFSLK_	_SADN[Deamidation (NQ)]LVSGFSLK_	619.817	619.817	2911.79
QUANT 2.0 (SN Standard)	C5	20220728_Undepleted-Mouse-Plasma-7B-400ng-45min-sw-DIA_C5_1_4414	20220728_Undepleted-Mouse-Plasma-7B-400ng-45min-sw-DIA_C5_1_4414.d	1	P26262	P26262	59.2276	59.2276	2.01e-23	1.59e-23	1.64e-21	1.52e-21	37	4093.41	SADNLVSGFSLK	Stripped Sequence	TRUE	0	SADNLVSGFSLK	2	2	TRUE	_SADNLVSGFSLK_	56.6674	FALSE	_SADNLVSGFSLK_	_SADNLVSGFSLK_	no group specified	LABEL_FREE	FALSE	NaN	5.12e-30	5.03e-15	28.4928	4	56.8006	28.4496	1.02e-06	2.05e-06	5.03e-15	5.03e-15	FALSE	NaN	2674.2	2674.2	TRUE	TRUE	59.1152	2	_SADNLVSGFSLK_	_SADNLVSGFSLK_	619.325	619.325	2674.2
QUANT 2.0 (SN Standard)	C5	20220728_Undepleted-Mouse-Plasma-7B-400ng-45min-sw-DIA_C5_1_4414	20220728_Undepleted-Mouse-Plasma-7B-400ng-45min-sw-DIA_C5_1_4414.d	1	P26262	P26262	59.2276	59.2276	2.01e-23	1.59e-23	1.64e-21	1.52e-21	37	4093.41	LVSQTHLCGGSIIGR	Stripped Sequence	TRUE	0	LVSQTHLCGGSIIGR	3	2	TRUE	_LVSQTHLC[+57]GGSIIGR_	16.1866	FALSE	_LVSQTHLC[Carbamidomethyl (C)]GGSIIGR_	_LVSQTHLC[Carbamidomethyl (C)]GGSIIGR_	no group specified	LABEL_FREE	FALSE	NaN	1.07e-29	5.23e-15	18.488	4	16.0767	18.5508	1.02e-06	2.05e-06	5.23e-15	5.23e-15	FALSE	NaN	2019.97	2019.97	TRUE	TRUE	58.9174	3	_LVSQTHLC[+57]GGSIIGR_	_LVSQTHLC[Carbamidomethyl (C)]GGSIIGR_	533.287	533.288	2019.97
QUANT 2.0 (SN Standard)	C5	20220728_Undepleted-Mouse-Plasma-7B-400ng-45min-sw-DIA_C5_1_4414	20220728_Undepleted-Mouse-Plasma-7B-400ng-45min-sw-DIA_C5_1_4414.d	1	P26262	P26262	59.2276	59.2276	2.01e-23	1.59e-23	1.64e-21	1.52e-21	37	4093.41	LVSQTHLCGGSIIGR	Stripped Sequence	TRUE	0	LVSQTHLCGGSIIGR	3	2	TRUE	_LVSQTHLC[+57]GGSIIGR_	16.1866	FALSE	_LVSQTHLC[Carbamidomethyl (C)]GGSIIGR_	_LVSQTHLC[Carbamidomethyl (C)]GGSIIGR_	no group specified	LABEL_FREE	FALSE	NaN	4.52e-24	1.35e-11	18.4555	3	16.0199	18.5508	1.85e-05	3.69e-05	1.35e-11	1.35e-11	FALSE	NaN	82.6136	82.6136	TRUE	TRUE	55.4115	2	_LVSQTHLC[+57]GGSIIGR_	_LVSQTHLC[Carbamidomethyl (C)]GGSIIGR_	799.428	799.429	82.6136
QUANT 2.0 (SN Standard)	C5	20220728_Undepleted-Mouse-Plasma-7B-400ng-45min-sw-DIA_C5_1_4414	20220728_Undepleted-Mouse-Plasma-7B-400ng-45min-sw-DIA_C5_1_4414.d	1	P26262	P26262	59.2276	59.2276	2.01e-23	1.59e-23	1.64e-21	1.52e-21	37	4093.41	LSTDGSPTR	Stripped Sequence	TRUE	0	LSTDGSPTR	4	1	FALSE	_LSTDGSPTR_	-35.3104	FALSE	_LSTDGSPTR_	_LSTDGSPTR_	no group specified	LABEL_FREE	FALSE	NaN	7.72e-27	2.08e-13	6.66984	3	-33.928	6.59883	1.03e-06	2.07e-06	2.08e-13	2.08e-13	FALSE	NaN	3270.86	3270.86	TRUE	FALSE	57.1443	2	_LSTDGSPTR_	_LSTDGSPTR_	467.235	467.236	3270.86
QUANT 2.0 (SN Standard)	C5	20220728_Undepleted-Mouse-Plasma-7B-400ng-45min-sw-DIA_C5_1_4414	20220728_Undepleted-Mouse-Plasma-7B-400ng-45min-sw-DIA_C5_1_4414.d	1	P26262	P26262	59.2276	59.2276	2.01e-23	1.59e-23	1.64e-21	1.52e-21	37	4093.41	ELIIHQEYK	Stripped Sequence	TRUE	0	ELIIHQEYK	5	1	FALSE	_ELIIHQEYK_	2.70936	FALSE	_ELIIHQEYK_	_ELIIHQEYK_	no group specified	LABEL_FREE	FALSE	NaN	1.44e-28	1.66e-14	15.2036	3	0.663139	15.6157	1.02e-06	2.05e-06	1.66e-14	1.66e-14	FALSE	NaN	1441.34	1441.34	TRUE	FALSE	58.217	2	_ELIIHQEYK_	_ELIIHQEYK_	586.819	586.819	1441.34
QUANT 2.0 (SN Standard)	C5	20220728_Undepleted-Mouse-Plasma-7B-400ng-45min-sw-DIA_C5_1_4414	20220728_Undepleted-Mouse-Plasma-7B-400ng-45min-sw-DIA_C5_1_4414.d	1	P26262	P26262	59.2276	59.2276	2.01e-23	1.59e-23	1.64e-21	1.52e-21	37	4093.41	QMICAGYK	Stripped Sequence	TRUE	0	QMICAGYK	6	2	FALSE	_QM[+16]IC[+57]AGYK_	-6.54121	FALSE	_QM[Oxidation (M)]IC[Carbamidomethyl (C)]AGYK_	_QM[Oxidation (M)]IC[Carbamidomethyl (C)]AGYK_	no group specified	LABEL_FREE	FALSE	NaN	1.21e-10	0.000310565	13.3766	6	-5.33748	13.2996	0.00249865	0.00468674	0.000310565	0.000310565	FALSE	NaN	804.769	804.769	TRUE	FALSE	45.3927	2	_QM[+16]IC[+57]AGYK_	_QM[Oxidation (M)]IC[Carbamidomethyl (C)]AGYK_	493.725	493.726	804.769
QUANT 2.0 (SN Standard)	C5	20220728_Undepleted-Mouse-Plasma-7B-400ng-45min-sw-DIA_C5_1_4414	20220728_Undepleted-Mouse-Plasma-7B-400ng-45min-sw-DIA_C5_1_4414.d	1	P26262	P26262	59.2276	59.2276	2.01e-23	1.59e-23	1.64e-21	1.52e-21	37	4093.41	QMICAGYK	Stripped Sequence	TRUE	0	QMICAGYK	6	2	FALSE	_QMIC[+57]AGYK_	-5.96239	FALSE	_QMIC[Carbamidomethyl (C)]AGYK_	_QMIC[Carbamidomethyl (C)]AGYK_	no group specified	LABEL_FREE	FALSE	NaN	7.66e-27	2.07e-13	13.3584	6	-5.20299	13.1782	1.13e-06	2.25e-06	2.07e-13	2.07e-13	FALSE	NaN	506.45	506.45	TRUE	FALSE	57.1467	2	_QMIC[+57]AGYK_	_QMIC[Carbamidomethyl (C)]AGYK_	485.728	485.728	506.45
QUANT 2.0 (SN Standard)	C5	20220728_Undepleted-Mouse-Plasma-7B-400ng-45min-sw-DIA_C5_1_4414	20220728_Undepleted-Mouse-Plasma-7B-400ng-45min-sw-DIA_C5_1_4414.d	1	P26262	P26262	59.2276	59.2276	2.01e-23	1.59e-23	1.64e-21	1.52e-21	37	4093.41	TDNIEECQK	Stripped Sequence	TRUE	0	TDNIEECQK	7	1	FALSE	_TDNIEEC[+57]QK_	-35.8307	FALSE	_TDNIEEC[Carbamidomethyl (C)]QK_	_TDNIEEC[Carbamidomethyl (C)]QK_	no group specified	LABEL_FREE	FALSE	NaN	2.07e-27	8.69e-14	6.88732	3	-32.6684	6.55992	1.18e-06	2.36e-06	8.69e-14	8.69e-14	FALSE	NaN	1771.5	1771.5	TRUE	FALSE	57.4998	2	_TDNIEEC[+57]QK_	_TDNIEEC[Carbamidomethyl (C)]QK_	568.748	568.748	1771.5
QUANT 2.0 (SN Standard)	C5	20220728_Undepleted-Mouse-Plasma-7B-400ng-45min-sw-DIA_C5_1_4414	20220728_Undepleted-Mouse-Plasma-7B-400ng-45min-sw-DIA_C5_1_4414.d	1	P26262	P26262	59.2276	59.2276	2.01e-23	1.59e-23	1.64e-21	1.52e-21	37	4093.41	MCTFHPR	Stripped Sequence	TRUE	0	MCTFHPR	8	1	FALSE	_MC[+57]TFHPR_	-22.4266	FALSE	_MC[Carbamidomethyl (C)]TFHPR_	_MC[Carbamidomethyl (C)]TFHPR_	no group specified	LABEL_FREE	FALSE	NaN	5.09e-28	3.55e-14	8.78195	6	-24.0761	9.14969	1.09e-06	2.18e-06	3.55e-14	3.55e-14	FALSE	NaN	1243.07	1243.07	TRUE	FALSE	57.8777	2	_MC[+57]TFHPR_	_MC[Carbamidomethyl (C)]TFHPR_	474.713	474.713	1243.07
QUANT 2.0 (SN Standard)	C5	20220728_Undepleted-Mouse-Plasma-7B-400ng-45min-sw-DIA_C5_1_4414	20220728_Undepleted-Mouse-Plasma-7B-400ng-45min-sw-DIA_C5_1_4414.d	1	P26262	P26262	59.2276	59.2276	2.01e-23	1.59e-23	1.64e-21	1.52e-21	37	4093.41	ADTNTIYTNCWVTGWGYTK	Stripped Sequence	TRUE	0	ADTNTIYTNCWVTGWGYTK	9	2	FALSE	_ADTNTIYTNC[+57]WVTGWGYTK_	78.3187	FALSE	_ADTNTIYTNC[Carbamidomethyl (C)]WVTGWGYTK_	_ADTNTIYTNC[Carbamidomethyl (C)]WVTGWGYTK_	no group specified	LABEL_FREE	FALSE	NaN	2.65e-25	2.18e-12	35.2094	4	85.7596	33.9458	8.93e-05	0.000178682	2.18e-12	2.18e-12	FALSE	NaN	712.752	712.752	TRUE	FALSE	56.1862	2	_ADTNTIYTNC[+57]WVTGWGYTK_	_ADTNTIYTNC[Carbamidomethyl (C)]WVTGWGYTK_	1126.01	1126.01	712.752
QUANT 2.0 (SN Standard)	C5	20220728_Undepleted-Mouse-Plasma-7B-400ng-45min-sw-DIA_C5_1_4414	20220728_Undepleted-Mouse-Plasma-7B-400ng-45min-sw-DIA_C5_1_4414.d	1	P26262	P26262	59.2276	59.2276	2.01e-23	1.59e-23	1.64e-21	1.52e-21	37	4093.41	ADTNTIYTNCWVTGWGYTK	Stripped Sequence	TRUE	0	ADTNTIYTNCWVTGWGYTK	9	2	FALSE	_ADTNTIYTNC[+57]WVTGWGYTK_	78.3187	FALSE	_ADTNTIYTNC[Carbamidomethyl (C)]WVTGWGYTK_	_ADTNTIYTNC[Carbamidomethyl (C)]WVTGWGYTK_	no group specified	LABEL_FREE	FALSE	NaN	5.51e-15	1.64e-06	35.2212	4	85.7809	33.9458	0.000196265	0.000390888	1.64e-06	1.64e-06	FALSE	NaN	225.075	225.075	TRUE	FALSE	49.1676	3	_ADTNTIYTNC[+57]WVTGWGYTK_	_ADTNTIYTNC[Carbamidomethyl (C)]WVTGWGYTK_	751.009	751.01	225.075
QUANT 2.0 (SN Standard)	C5	20220728_Undepleted-Mouse-Plasma-7B-400ng-45min-sw-DIA_C5_1_4414	20220728_Undepleted-Mouse-Plasma-7B-400ng-45min-sw-DIA_C5_1_4414.d	1	P26262	P26262	59.2276	59.2276	2.01e-23	1.59e-23	1.64e-21	1.52e-21	37	4093.41	ESITGTLPR	Stripped Sequence	TRUE	0	ESITGTLPR	10	1	FALSE	_ESITGTLPR_	12.2257	FALSE	_ESITGTLPR_	_ESITGTLPR_	no group specified	LABEL_FREE	FALSE	NaN	7.8e-25	4.4e-12	16.9914	3	10.1537	17.3559	1.02e-06	2.05e-06	4.4e-12	4.4e-12	FALSE	NaN	353.807	353.807	TRUE	FALSE	55.8919	2	_ESITGTLPR_	_ESITGTLPR_	487.269	487.27	353.807
QUANT 2.0 (SN Standard)	C5	20220728_Undepleted-Mouse-Plasma-7B-400ng-45min-sw-DIA_C5_1_4414	20220728_Undepleted-Mouse-Plasma-7B-400ng-45min-sw-DIA_C5_1_4414.d	1	P26262	P26262	59.2276	59.2276	2.01e-23	1.59e-23	1.64e-21	1.52e-21	37	4093.41	PICLPSK	Stripped Sequence	FALSE	0	PICLPSK	11	1	FALSE	_PIC[+57]LPSK_	6.45102	FALSE	_PIC[Carbamidomethyl (C)]LPSK_	_PIC[Carbamidomethyl (C)]LPSK_	no group specified	LABEL_FREE	FALSE	NaN	6.66e-25	3.97e-12	15.3866	3	2.13197	16.1062	8.19e-05	0.000163715	3.97e-12	3.97e-12	FALSE	NaN	190.059	190.059	TRUE	FALSE	55.9352	2	_PIC[+57]LPSK_	_PIC[Carbamidomethyl (C)]LPSK_	407.728	407.729	190.059
QUANT 2.0 (SN Standard)	C5	20220728_Undepleted-Mouse-Plasma-7B-400ng-45min-sw-DIA_C5_1_4414	20220728_Undepleted-Mouse-Plasma-7B-400ng-45min-sw-DIA_C5_1_4414.d	1	P26262	P26262	59.2276	59.2276	2.01e-23	1.59e-23	1.64e-21	1.52e-21	37	4093.41	CQFFIYSLLPQDCK	Stripped Sequence	TRUE	0	CQFFIYSLLPQDCK	12	1	FALSE	_C[+57]QFFIYSLLPQDC[+57]K_	102.679	FALSE	_C[Carbamidomethyl (C)]QFFIYSLLPQDC[Carbamidomethyl (C)]K_	_C[Carbamidomethyl (C)]QFFIYSLLPQDC[Carbamidomethyl (C)]K_	no group specified	LABEL_FREE	FALSE	NaN	9.14e-30	5.07e-15	40.1117	7	104.533	39.8079	1.02e-06	2.05e-06	5.07e-15	5.07e-15	FALSE	NaN	485.732	485.732	TRUE	FALSE	58.9592	2	_C[+57]QFFIYSLLPQDC[+57]K_	_C[Carbamidomethyl (C)]QFFIYSLLPQDC[Carbamidomethyl (C)]K_	909.931	909.932	485.732
QUANT 2.0 (SN Standard)	C5	20220728_Undepleted-Mouse-Plasma-7B-400ng-45min-sw-DIA_C5_1_4414	20220728_Undepleted-Mouse-Plasma-7B-400ng-45min-sw-DIA_C5_1_4414.d	1	P26262	P26262	59.2276	59.2276	2.01e-23	1.59e-23	1.64e-21	1.52e-21	37	4093.41	DQPGVYTK	Stripped Sequence	TRUE	0	DQPGVYTK	13	1	FALSE	_DQPGVYTK_	-25.4054	FALSE	_DQPGVYTK_	_DQPGVYTK_	no group specified	LABEL_FREE	FALSE	NaN	1.28e-13	7.41e-06	8.32299	3	-27.05	8.51982	6.29e-05	0.000118313	7.41e-06	7.41e-06	FALSE	NaN	308.458	308.458	TRUE	FALSE	48.0485	2	_DQPGVYTK_	_DQPGVYTK_	454.23	454.23	308.458
QUANT 2.0 (SN Standard)	C5	20220728_Undepleted-Mouse-Plasma-7B-400ng-45min-sw-DIA_C5_1_4414	20220728_Undepleted-Mouse-Plasma-7B-400ng-45min-sw-DIA_C5_1_4414.d	1	P26262	P26262	59.2276	59.2276	2.01e-23	1.59e-23	1.64e-21	1.52e-21	37	4093.41	SGRPSPPIPQENAISGYSLLTCR	Stripped Sequence	TRUE	1	SGRPSPPIPQENAISGYSLLTCR	14	3	FALSE	_SGRPSPPIPQENAISGYSLLTC[+57]R_	59.237	FALSE	_SGRPSPPIPQENAISGYSLLTC[Carbamidomethyl (C)]R_	_SGRPSPPIPQENAISGYSLLTC[Carbamidomethyl (C)]R_	no group specified	LABEL_FREE	FALSE	NaN	2.64e-27	1.02e-13	28.9864	5	58.7622	29.1714	3.62e-06	7.24e-06	1.02e-13	1.02e-13	FALSE	NaN	167.691	167.691	TRUE	FALSE	57.4339	3	_SGRPSPPIPQENAISGYSLLTC[+57]R_	_SGRPSPPIPQENAISGYSLLTC[Carbamidomethyl (C)]R_	834.092	834.093	167.691
QUANT 2.0 (SN Standard)	C5	20220728_Undepleted-Mouse-Plasma-7B-400ng-45min-sw-DIA_C5_1_4414	20220728_Undepleted-Mouse-Plasma-7B-400ng-45min-sw-DIA_C5_1_4414.d	1	P26262	P26262	59.2276	59.2276	2.01e-23	1.59e-23	1.64e-21	1.52e-21	37	4093.41	SGRPSPPIPQENAISGYSLLTCR	Stripped Sequence	TRUE	1	SGRPSPPIPQENAISGYSLLTCR	14	3	FALSE	_SGRPSPPIPQEN[+1]AISGYSLLTC[+57]R_	59.2714	FALSE	_SGRPSPPIPQEN[Deamidation (NQ)]AISGYSLLTC[Carbamidomethyl (C)]R_	_SGRPSPPIPQEN[Deamidation (NQ)]AISGYSLLTC[Carbamidomethyl (C)]R_	no group specified	LABEL_FREE	FALSE	NaN	4.55e-15	1.5e-06	28.9864	4	58.7622	29.1793	0.000692878	0.00138426	1.5e-06	1.5e-06	FALSE	NaN	77.193	77.193	TRUE	FALSE	49.2331	3	_SGRPSPPIPQEN[+1]AISGYSLLTC[+57]R_	_SGRPSPPIPQEN[Deamidation (NQ)]AISGYSLLTC[Carbamidomethyl (C)]R_	834.42	834.421	77.193
QUANT 2.0 (SN Standard)	C5	20220728_Undepleted-Mouse-Plasma-7B-400ng-45min-sw-DIA_C5_1_4414	20220728_Undepleted-Mouse-Plasma-7B-400ng-45min-sw-DIA_C5_1_4414.d	1	P26262	P26262	59.2276	59.2276	2.01e-23	1.59e-23	1.64e-21	1.52e-21	37	4093.41	SGRPSPPIPQENAISGYSLLTCR	Stripped Sequence	TRUE	1	SGRPSPPIPQENAISGYSLLTCR	14	3	FALSE	_SGRPSPPIPQ[+1]EN[+1]AISGYSLLTC[+57]R_	59.2714	FALSE	_SGRPSPPIPQ[Deamidation (NQ)]EN[Deamidation (NQ)]AISGYSLLTC[Carbamidomethyl (C)]R_	_SGRPSPPIPQ[Deamidation (NQ)]EN[Deamidation (NQ)]AISGYSLLTC[Carbamidomethyl (C)]R_	no group specified	LABEL_FREE	FALSE	NaN	3.62e-14	4.05e-06	28.9964	4	58.7815	29.1793	0.00377861	0.00755318	4.05e-06	4.05e-06	FALSE	NaN	76.1962	76.1962	TRUE	FALSE	48.5058	3	_SGRPSPPIPQ[+1]EN[+1]AISGYSLLTC[+57]R_	_SGRPSPPIPQ[Deamidation (NQ)]EN[Deamidation (NQ)]AISGYSLLTC[Carbamidomethyl (C)]R_	834.748	834.75	76.1962
QUANT 2.0 (SN Standard)	C5	20220728_Undepleted-Mouse-Plasma-7B-400ng-45min-sw-DIA_C5_1_4414	20220728_Undepleted-Mouse-Plasma-7B-400ng-45min-sw-DIA_C5_1_4414.d	1	P26262	P26262	59.2276	59.2276	2.01e-23	1.59e-23	1.64e-21	1.52e-21	37	4093.41	LCTNNFHCQFFTYATSAFYRPEYR	Stripped Sequence	TRUE	1	LCTNNFHCQFFTYATSAFYRPEYR	15	3	FALSE	_LC[+57]TNNFHC[+57]QFFTYATSAFYRPEYR_	81.6464	FALSE	_LC[Carbamidomethyl (C)]TNNFHC[Carbamidomethyl (C)]QFFTYATSAFYRPEYR_	_LC[Carbamidomethyl (C)]TNNFHC[Carbamidomethyl (C)]QFFTYATSAFYRPEYR_	no group specified	LABEL_FREE	FALSE	NaN	1.11e-17	6.95e-08	34.9965	5	81.9343	34.8345	1.1e-06	2.14e-06	6.95e-08	6.95e-08	FALSE	NaN	98.1614	98.1614	TRUE	FALSE	51.1931	4	_LC[+57]TNNFHC[+57]QFFTYATSAFYRPEYR_	_LC[Carbamidomethyl (C)]TNNFHC[Carbamidomethyl (C)]QFFTYATSAFYRPEYR_	774.1	774.101	98.1614
QUANT 2.0 (SN Standard)	C5	20220728_Undepleted-Mouse-Plasma-7B-400ng-45min-sw-DIA_C5_1_4414	20220728_Undepleted-Mouse-Plasma-7B-400ng-45min-sw-DIA_C5_1_4414.d	1	P26262	P26262	59.2276	59.2276	2.01e-23	1.59e-23	1.64e-21	1.52e-21	37	4093.41	LCTNNFHCQFFTYATSAFYRPEYR	Stripped Sequence	TRUE	1	LCTNNFHCQFFTYATSAFYRPEYR	15	3	FALSE	_LC[+57]TNNFHC[+57]Q[+1]FFTYATSAFYRPEYR_	82.0674	FALSE	_LC[Carbamidomethyl (C)]TNNFHC[Carbamidomethyl (C)]Q[Deamidation (NQ)]FFTYATSAFYRPEYR_	_LC[Carbamidomethyl (C)]TNNFHC[Carbamidomethyl (C)]Q[Deamidation (NQ)]FFTYATSAFYRPEYR_	no group specified	LABEL_FREE	FALSE	NaN	3.24e-09	0.00125934	34.9854	5	81.917	35.0812	0.00100597	0.00125934	0.000752605	0.000752605	FALSE	NaN	56.1029	56.1029	TRUE	FALSE	43.9855	4	_LC[+57]TNNFHC[+57]Q[+1]FFTYATSAFYRPEYR_	_LC[Carbamidomethyl (C)]TNNFHC[Carbamidomethyl (C)]Q[Deamidation (NQ)]FFTYATSAFYRPEYR_	774.346	774.347	56.1029
QUANT 2.0 (SN Standard)	C5	20220728_Undepleted-Mouse-Plasma-7B-400ng-45min-sw-DIA_C5_1_4414	20220728_Undepleted-Mouse-Plasma-7B-400ng-45min-sw-DIA_C5_1_4414.d	1	P26262	P26262	59.2276	59.2276	2.01e-23	1.59e-23	1.64e-21	1.52e-21	37	4093.41	LCTNNFHCQFFTYATSAFYRPEYR	Stripped Sequence	TRUE	1	LCTNNFHCQFFTYATSAFYRPEYR	15	3	FALSE	_LC[+57]TN[+1]NFHC[+57]QFFTYATSAFYRPEYR_	82.0876	FALSE	_LC[Carbamidomethyl (C)]TN[Deamidation (NQ)]NFHC[Carbamidomethyl (C)]QFFTYATSAFYRPEYR_	_LC[Carbamidomethyl (C)]TN[Deamidation (NQ)]NFHC[Carbamidomethyl (C)]QFFTYATSAFYRPEYR_	no group specified	LABEL_FREE	FALSE	NaN	3.82e-06	0.00349698	34.9905	4	81.9248	35.0941	0.00179797	0.00349698	9.9e-05	9.9e-05	FALSE	NaN	60.7139	60.7139	TRUE	FALSE	40.4103	4	_LC[+57]TN[+1]NFHC[+57]QFFTYATSAFYRPEYR_	_LC[Carbamidomethyl (C)]TN[Deamidation (NQ)]NFHC[Carbamidomethyl (C)]QFFTYATSAFYRPEYR_	774.346	774.347	60.7139
QUANT 2.0 (SN Standard)	C5	20220728_Undepleted-Mouse-Plasma-7B-400ng-45min-sw-DIA_C5_1_4414	20220728_Undepleted-Mouse-Plasma-7B-400ng-45min-sw-DIA_C5_1_4414.d	1	P26262	P26262	59.2276	59.2276	2.01e-23	1.59e-23	1.64e-21	1.52e-21	37	4093.41	KDQPGVYTK	Stripped Sequence	TRUE	1	KDQPGVYTK	16	1	FALSE	_KDQPGVYTK_	-43.2207	FALSE	_KDQPGVYTK_	_KDQPGVYTK_	no group specified	LABEL_FREE	FALSE	NaN	9.62e-13	2e-05	4.27285	10	-46.6388	5.19615	9.22e-05	0.0001643	2e-05	2e-05	FALSE	NaN	267.525	267.525	TRUE	FALSE	47.2998	2	_KDQPGVYTK_	_KDQPGVYTK_	518.277	518.277	267.525
QUANT 2.0 (SN Standard)	C5	20220728_Undepleted-Mouse-Plasma-7B-400ng-45min-sw-DIA_C5_1_4414	20220728_Undepleted-Mouse-Plasma-7B-400ng-45min-sw-DIA_C5_1_4414.d	1	P26262	P26262	59.2276	59.2276	2.01e-23	1.59e-23	1.64e-21	1.52e-21	37	4093.41	HSASGTPTSIK	Stripped Sequence	TRUE	0	HSASGTPTSIK	17	1	FALSE	_HSASGTPTSIK_	-42.463	FALSE	_HSASGTPTSIK_	_HSASGTPTSIK_	no group specified	LABEL_FREE	FALSE	NaN	5.94e-12	5.45e-05	4.00418	7	-47.634	5.42169	0.00133126	0.00260805	5.45e-05	5.45e-05	FALSE	NaN	145.979	145.979	TRUE	FALSE	46.6009	2	_HSASGTPTSIK_	_HSASGTPTSIK_	543.283	543.283	145.979
QUANT 2.0 (SN Standard)	C5	20220728_Undepleted-Mouse-Plasma-7B-400ng-45min-sw-DIA_C5_1_4414	20220728_Undepleted-Mouse-Plasma-7B-400ng-45min-sw-DIA_C5_1_4414.d	1	P26262	P26262	59.2276	59.2276	2.01e-23	1.59e-23	1.64e-21	1.52e-21	37	4093.41	PSPPIPQENAISGYSLLTCR	Stripped Sequence	TRUE	0	PSPPIPQENAISGYSLLTCR	18	1	FALSE	_PSPPIPQENAISGYSLLTC[+57]R_	75.0433	FALSE	_PSPPIPQENAISGYSLLTC[Carbamidomethyl (C)]R_	_PSPPIPQENAISGYSLLTC[Carbamidomethyl (C)]R_	no group specified	LABEL_FREE	FALSE	NaN	4.29e-08	0.00220326	32.3561	5	72.6867	33.3706	0.00122589	0.00220326	0.000248524	0.000248524	FALSE	NaN	53.0516	53.0516	TRUE	FALSE	42.7887	3	_PSPPIPQENAISGYSLLTC[+57]R_	_PSPPIPQENAISGYSLLTC[Carbamidomethyl (C)]R_	734.04	734.042	53.0516
QUANT 2.0 (SN Standard)	C5	20220728_Undepleted-Mouse-Plasma-7B-400ng-45min-sw-DIA_C5_1_4414	20220728_Undepleted-Mouse-Plasma-7B-400ng-45min-sw-DIA_C5_1_4414.d	1	P26262	P26262	59.2276	59.2276	2.01e-23	1.59e-23	1.64e-21	1.52e-21	37	4093.41	IYGGILSLSEITK	Stripped Sequence	TRUE	0	IYGGILSLSEITK	19	1	FALSE	_IYGGILSLSEITK_	84.0225	FALSE	_IYGGILSLSEITK_	_IYGGILSLSEITK_	no group specified	LABEL_FREE	FALSE	NaN	7.14e-30	5.03e-15	34.4337	5	80.6441	34.9554	2.76e-06	5.52e-06	5.03e-15	5.03e-15	FALSE	NaN	13109.2	13109.2	TRUE	FALSE	59.0257	2	_IYGGILSLSEITK_	_IYGGILSLSEITK_	697.401	697.401	13109.2
QUANT 2.0 (SN Standard)	C5	20220728_Undepleted-Mouse-Plasma-7B-400ng-45min-sw-DIA_C5_1_4414	20220728_Undepleted-Mouse-Plasma-7B-400ng-45min-sw-DIA_C5_1_4414.d	1	P26262	P26262	59.2276	59.2276	2.01e-23	1.59e-23	1.64e-21	1.52e-21	37	4093.41	VSEYMDWILEK	Stripped Sequence	TRUE	0	VSEYMDWILEK	20	1	FALSE	_VSEYMDWILEK_	79.7895	FALSE	_VSEYMDWILEK_	_VSEYMDWILEK_	no group specified	LABEL_FREE	FALSE	NaN	1.7e-27	7.68e-14	35.2577	5	85.8428	34.2617	3.13e-06	6.27e-06	7.68e-14	7.68e-14	FALSE	NaN	8117.2	8117.2	TRUE	FALSE	57.5521	2	_VSEYMDWILEK_	_VSEYMDWILEK_	706.842	706.843	8117.2
QUANT 2.0 (SN Standard)	C5	20220728_Undepleted-Mouse-Plasma-7B-400ng-45min-sw-DIA_C5_1_4414	20220728_Undepleted-Mouse-Plasma-7B-400ng-45min-sw-DIA_C5_1_4414.d	1	P26262	P26262	59.2276	59.2276	2.01e-23	1.59e-23	1.64e-21	1.52e-21	37	4093.41	VSEGNYDIALIK	Stripped Sequence	TRUE	0	VSEGNYDIALIK	21	1	FALSE	_VSEGNYDIALIK_	46.57	FALSE	_VSEGNYDIALIK_	_VSEGNYDIALIK_	no group specified	LABEL_FREE	FALSE	NaN	5.12e-30	5.03e-15	25.9904	4	45.8904	26.1939	1.62e-06	3.23e-06	5.03e-15	5.03e-15	FALSE	NaN	7001.66	7001.66	TRUE	FALSE	59.1152	2	_VSEGNYDIALIK_	_VSEGNYDIALIK_	661.354	661.355	7001.66
QUANT 2.0 (SN Standard)	C5	20220728_Undepleted-Mouse-Plasma-7B-400ng-45min-sw-DIA_C5_1_4414	20220728_Undepleted-Mouse-Plasma-7B-400ng-45min-sw-DIA_C5_1_4414.d	1	P26262	P26262	59.2276	59.2276	2.01e-23	1.59e-23	1.64e-21	1.52e-21	37	4093.41	GGDLAAIYTPDAQYCQK	Stripped Sequence	TRUE	0	GGDLAAIYTPDAQYCQK	22	1	FALSE	_GGDLAAIYTPDAQYC[+57]QK_	44.6545	FALSE	_GGDLAAIYTPDAQYC[Carbamidomethyl (C)]QK_	_GGDLAAIYTPDAQYC[Carbamidomethyl (C)]QK_	no group specified	LABEL_FREE	FALSE	NaN	3.37e-30	5.03e-15	25.3798	6	44.0477	25.6457	1.02e-06	2.05e-06	5.03e-15	5.03e-15	FALSE	NaN	6100.83	6100.83	TRUE	FALSE	59.2276	2	_GGDLAAIYTPDAQYC[+57]QK_	_GGDLAAIYTPDAQYC[Carbamidomethyl (C)]QK_	935.936	935.937	6100.83
QUANT 2.0 (SN Standard)	C5	20220728_Undepleted-Mouse-Plasma-7B-400ng-45min-sw-DIA_C5_1_4414	20220728_Undepleted-Mouse-Plasma-7B-400ng-45min-sw-DIA_C5_1_4414.d	1	P26262	P26262	59.2276	59.2276	2.01e-23	1.59e-23	1.64e-21	1.52e-21	37	4093.41	WQLVGITSWGEGCAR	Stripped Sequence	TRUE	0	WQLVGITSWGEGCAR	23	1	FALSE	_WQLVGITSWGEGC[+57]AR_	85.7229	FALSE	_WQLVGITSWGEGC[Carbamidomethyl (C)]AR_	_WQLVGITSWGEGC[Carbamidomethyl (C)]AR_	no group specified	LABEL_FREE	FALSE	NaN	3.42e-30	5.03e-15	35.8718	4	86.7701	35.1891	1.02e-06	2.05e-06	5.03e-15	5.03e-15	FALSE	NaN	4588.19	4588.19	TRUE	FALSE	59.2235	2	_WQLVGITSWGEGC[+57]AR_	_WQLVGITSWGEGC[Carbamidomethyl (C)]AR_	860.417	860.419	4588.19
QUANT 2.0 (SN Standard)	C5	20220728_Undepleted-Mouse-Plasma-7B-400ng-45min-sw-DIA_C5_1_4414	20220728_Undepleted-Mouse-Plasma-7B-400ng-45min-sw-DIA_C5_1_4414.d	1	P26262	P26262	59.2276	59.2276	2.01e-23	1.59e-23	1.64e-21	1.52e-21	37	4093.41	ATIPLVPNEECQK	Stripped Sequence	TRUE	0	ATIPLVPNEECQK	24	1	FALSE	_ATIPLVPNEEC[+57]QK_	33.0609	FALSE	_ATIPLVPNEEC[Carbamidomethyl (C)]QK_	_ATIPLVPNEEC[Carbamidomethyl (C)]QK_	no group specified	LABEL_FREE	FALSE	NaN	7.97e-27	2.13e-13	21.5296	10	28.1952	22.8991	1.14e-06	2.27e-06	2.13e-13	2.13e-13	FALSE	NaN	4420.39	4420.39	TRUE	FALSE	57.1358	2	_ATIPLVPNEEC[+57]QK_	_ATIPLVPNEEC[Carbamidomethyl (C)]QK_	749.882	749.883	4420.39
QUANT 2.0 (SN Standard)	C5	20220728_Undepleted-Mouse-Plasma-7B-400ng-45min-sw-DIA_C5_1_4414	20220728_Undepleted-Mouse-Plasma-7B-400ng-45min-sw-DIA_C5_1_4414.d	1	P26262	P26262	59.2276	59.2276	2.01e-23	1.59e-23	1.64e-21	1.52e-21	37	4093.41	EQGETQNILQK	Stripped Sequence	TRUE	0	EQGETQNILQK	25	1	FALSE	_EQGETQNILQK_	-5.22343	FALSE	_EQGETQNILQK_	_EQGETQNILQK_	no group specified	LABEL_FREE	FALSE	NaN	5.12e-30	5.03e-15	13.623	6	-4.47599	13.306	7.79e-06	1.56e-05	5.03e-15	5.03e-15	FALSE	NaN	2018.87	2018.87	TRUE	FALSE	59.1152	2	_EQGETQNILQK_	_EQGETQNILQK_	644.331	644.331	2018.87
QUANT 2.0 (SN Standard)	C5	20220728_Undepleted-Mouse-Plasma-7B-400ng-45min-sw-DIA_C5_1_4414	20220728_Undepleted-Mouse-Plasma-7B-400ng-45min-sw-DIA_C5_1_4414.d	1	P26262	P26262	59.2276	59.2276	2.01e-23	1.59e-23	1.64e-21	1.52e-21	37	4093.41	CLLFSFLAVTPPK	Stripped Sequence	TRUE	0	CLLFSFLAVTPPK	26	1	FALSE	_C[+57]LLFSFLAVTPPK_	122.524	FALSE	_C[Carbamidomethyl (C)]LLFSFLAVTPPK_	_C[Carbamidomethyl (C)]LLFSFLAVTPPK_	no group specified	LABEL_FREE	FALSE	NaN	6.39e-30	5.03e-15	41.6669	4	118.653	41.8716	0.000761131	0.00152226	5.03e-15	5.03e-15	FALSE	NaN	216.468	216.468	TRUE	FALSE	59.0555	2	_C[+57]LLFSFLAVTPPK_	_C[Carbamidomethyl (C)]LLFSFLAVTPPK_	746.915	746.916	216.468
QUANT 2.0 (SN Standard)	C5	20220728_Undepleted-Mouse-Plasma-7B-400ng-45min-sw-DIA_C5_1_4414	20220728_Undepleted-Mouse-Plasma-7B-400ng-45min-sw-DIA_C5_1_4414.d	1	P26262	P26262	59.2276	59.2276	2.01e-23	1.59e-23	1.64e-21	1.52e-21	37	4093.41	QWVLTAAHCFDGIPYPDVWR	Stripped Sequence	TRUE	0	QWVLTAAHCFDGIPYPDVWR	27	1	FALSE	_QWVLTAAHC[+57]FDGIPYPDVWR_	100.964	FALSE	_QWVLTAAHC[Carbamidomethyl (C)]FDGIPYPDVWR_	_QWVLTAAHC[Carbamidomethyl (C)]FDGIPYPDVWR_	no group specified	LABEL_FREE	FALSE	NaN	1.09e-14	2.28e-06	39.503	10	101.098	39.4176	0.00157014	0.00313799	2.28e-06	2.28e-06	FALSE	NaN	293.45	293.45	TRUE	FALSE	48.9293	3	_QWVLTAAHC[+57]FDGIPYPDVWR_	_QWVLTAAHC[Carbamidomethyl (C)]FDGIPYPDVWR_	811.06	811.061	293.45
QUANT 2.0 (SN Standard)	C5	20220728_Undepleted-Mouse-Plasma-7B-400ng-45min-sw-DIA_C5_1_4414	20220728_Undepleted-Mouse-Plasma-7B-400ng-45min-sw-DIA_C5_1_4414.d	1	P26262	P26262	59.2276	59.2276	2.01e-23	1.59e-23	1.64e-21	1.52e-21	37	4093.41	ITYGMQGSSGYSLR	Stripped Sequence	TRUE	0	ITYGMQGSSGYSLR	28	1	FALSE	_ITYGMQGSSGYSLR_	30.4452	FALSE	_ITYGMQGSSGYSLR_	_ITYGMQGSSGYSLR_	no group specified	LABEL_FREE	FALSE	NaN	1.59e-26	3.36e-13	22.213	4	31.5698	21.9135	1.02e-06	2.05e-06	3.36e-13	3.36e-13	FALSE	NaN	245.675	245.675	TRUE	FALSE	56.9495	2	_ITYGMQGSSGYSLR_	_ITYGMQGSSGYSLR_	760.364	760.365	245.675
QUANT 2.0 (SN Standard)	C5	20220728_Undepleted-Mouse-Plasma-7B-400ng-45min-sw-DIA_C5_1_4414	20220728_Undepleted-Mouse-Plasma-7B-400ng-45min-sw-DIA_C5_1_4414.d	1	P26262	P26262	59.2276	59.2276	2.01e-23	1.59e-23	1.64e-21	1.52e-21	37	4093.41	TGAISGHSLK	Stripped Sequence	TRUE	0	TGAISGHSLK	29	1	FALSE	_TGAISGHSLK_	-31.6881	FALSE	_TGAISGHSLK_	_TGAISGHSLK_	no group specified	LABEL_FREE	FALSE	NaN	1.71e-06	0.00322805	6.73169	1	-34.8915	7.73697	0.0146859	0.0261438	0.00322805	0.00322805	FALSE	NaN	42.3585	42.3585	TRUE	FALSE	40.8699	2	_TGAISGHSLK_	_TGAISGHSLK_	485.769	485.77	42.3585
QUANT 2.0 (SN Standard)	C5	20220728_Undepleted-Mouse-Plasma-7B-400ng-45min-sw-DIA_C5_1_4414	20220728_Undepleted-Mouse-Plasma-7B-400ng-45min-sw-DIA_C5_1_4414.d	1	P26928	P26928	59.2276	59.2276	2.01e-23	1.59e-23	1.64e-21	1.52e-21	15	279.246	VSVFVDWINK	Stripped Sequence	TRUE	0	VSVFVDWINK	1	1	TRUE	_VSVFVDWINK_	76.2726	FALSE	_VSVFVDWINK_	_VSVFVDWINK_	no group specified	LABEL_FREE	FALSE	NaN	7.1e-28	4.38e-14	33.8469	4	77.8474	33.6531	1.09e-06	2.19e-06	4.38e-14	4.38e-14	FALSE	NaN	306.515	306.515	TRUE	TRUE	57.7883	2	_VSVFVDWINK_	_VSVFVDWINK_	603.83	603.83	306.515
QUANT 2.0 (SN Standard)	C5	20220728_Undepleted-Mouse-Plasma-7B-400ng-45min-sw-DIA_C5_1_4414	20220728_Undepleted-Mouse-Plasma-7B-400ng-45min-sw-DIA_C5_1_4414.d	1	P26928	P26928	59.2276	59.2276	2.01e-23	1.59e-23	1.64e-21	1.52e-21	15	279.246	WPAIFTR	Stripped Sequence	TRUE	0	WPAIFTR	2	1	TRUE	_WPAIFTR_	60.6754	FALSE	_WPAIFTR_	_WPAIFTR_	no group specified	LABEL_FREE	FALSE	NaN	4e-23	5.33e-11	30.3775	5	64.6891	29.6972	0.000173739	0.000347478	5.33e-11	5.33e-11	FALSE	NaN	276.347	276.347	TRUE	TRUE	54.8116	2	_WPAIFTR_	_WPAIFTR_	445.748	445.748	276.347
QUANT 2.0 (SN Standard)	C5	20220728_Undepleted-Mouse-Plasma-7B-400ng-45min-sw-DIA_C5_1_4414	20220728_Undepleted-Mouse-Plasma-7B-400ng-45min-sw-DIA_C5_1_4414.d	1	P26928	P26928	59.2276	59.2276	2.01e-23	1.59e-23	1.64e-21	1.52e-21	15	279.246	EFCDLPSCGPNLPPTVK	Stripped Sequence	TRUE	0	EFCDLPSCGPNLPPTVK	3	1	TRUE	_EFC[+57]DLPSC[+57]GPNLPPTVK_	47.0186	FALSE	_EFC[Carbamidomethyl (C)]DLPSC[Carbamidomethyl (C)]GPNLPPTVK_	_EFC[Carbamidomethyl (C)]DLPSC[Carbamidomethyl (C)]GPNLPPTVK_	no group specified	LABEL_FREE	FALSE	NaN	7.12e-27	1.98e-13	26.2357	5	46.1059	26.42	1.02e-06	2.05e-06	1.98e-13	1.98e-13	FALSE	NaN	254.876	254.876	TRUE	TRUE	57.1662	2	_EFC[+57]DLPSC[+57]GPNLPPTVK_	_EFC[Carbamidomethyl (C)]DLPSC[Carbamidomethyl (C)]GPNLPPTVK_	965.956	965.956	254.876
QUANT 2.0 (SN Standard)	C5	20220728_Undepleted-Mouse-Plasma-7B-400ng-45min-sw-DIA_C5_1_4414	20220728_Undepleted-Mouse-Plasma-7B-400ng-45min-sw-DIA_C5_1_4414.d	1	P26928	P26928	59.2276	59.2276	2.01e-23	1.59e-23	1.64e-21	1.52e-21	15	279.246	AVCGPAGSQLVLLK	Stripped Sequence	TRUE	0	AVCGPAGSQLVLLK	4	1	FALSE	_AVC[+57]GPAGSQLVLLK_	52.7984	FALSE	_AVC[Carbamidomethyl (C)]GPAGSQLVLLK_	_AVC[Carbamidomethyl (C)]GPAGSQLVLLK_	no group specified	LABEL_FREE	FALSE	NaN	5.76e-25	3.62e-12	26.4898	5	48.66	27.5099	7.67e-06	1.53e-05	3.62e-12	3.62e-12	FALSE	NaN	164.048	164.048	TRUE	FALSE	55.9747	2	_AVC[+57]GPAGSQLVLLK_	_AVC[Carbamidomethyl (C)]GPAGSQLVLLK_	706.9	706.901	164.048
QUANT 2.0 (SN Standard)	C5	20220728_Undepleted-Mouse-Plasma-7B-400ng-45min-sw-DIA_C5_1_4414	20220728_Undepleted-Mouse-Plasma-7B-400ng-45min-sw-DIA_C5_1_4414.d	1	P26928	P26928	59.2276	59.2276	2.01e-23	1.59e-23	1.64e-21	1.52e-21	15	279.246	GPWCYTTNR	Stripped Sequence	TRUE	0	GPWCYTTNR	5	1	FALSE	_GPWC[+57]YTTNR_	7.57832	FALSE	_GPWC[Carbamidomethyl (C)]YTTNR_	_GPWC[Carbamidomethyl (C)]YTTNR_	no group specified	LABEL_FREE	FALSE	NaN	2.62e-07	0.00270998	17.6747	6	12.7979	16.3271	0.00282331	0.00293663	0.00270998	0.00270998	FALSE	NaN	187.002	187.002	TRUE	FALSE	41.8837	2	_GPWC[+57]YTTNR_	_GPWC[Carbamidomethyl (C)]YTTNR_	577.756	577.756	187.002
QUANT 2.0 (SN Standard)	C5	20220728_Undepleted-Mouse-Plasma-7B-400ng-45min-sw-DIA_C5_1_4414	20220728_Undepleted-Mouse-Plasma-7B-400ng-45min-sw-DIA_C5_1_4414.d	1	P26928	P26928	59.2276	59.2276	2.01e-23	1.59e-23	1.64e-21	1.52e-21	15	279.246	TCIMDNGVSYR	Stripped Sequence	TRUE	0	TCIMDNGVSYR	6	1	FALSE	_TC[+57]IMDNGVSYR_	14.0618	FALSE	_TC[Carbamidomethyl (C)]IMDNGVSYR_	_TC[Carbamidomethyl (C)]IMDNGVSYR_	no group specified	LABEL_FREE	FALSE	NaN	2.97e-17	1.17e-07	18.6872	3	15.9545	18.0429	1.08e-06	2.05e-06	1.17e-07	1.17e-07	FALSE	NaN	110.844	110.844	TRUE	FALSE	50.8852	2	_TC[+57]IMDNGVSYR_	_TC[Carbamidomethyl (C)]IMDNGVSYR_	658.292	658.293	110.844
QUANT 2.0 (SN Standard)	C5	20220728_Undepleted-Mouse-Plasma-7B-400ng-45min-sw-DIA_C5_1_4414	20220728_Undepleted-Mouse-Plasma-7B-400ng-45min-sw-DIA_C5_1_4414.d	1	P26928	P26928	59.2276	59.2276	2.01e-23	1.59e-23	1.64e-21	1.52e-21	15	279.246	GVQCQHWSSETPHKPQFTPTSAPQAGLEANFCR	Stripped Sequence	TRUE	1	GVQCQHWSSETPHKPQFTPTSAPQAGLEANFCR	7	1	FALSE	_GVQC[+57]QHWSSETPHKPQFTPTSAPQAGLEANFC[+57]R_	41.4504	FALSE	_GVQC[Carbamidomethyl (C)]QHWSSETPHKPQFTPTSAPQAGLEANFC[Carbamidomethyl (C)]R_	_GVQC[Carbamidomethyl (C)]QHWSSETPHKPQFTPTSAPQAGLEANFC[Carbamidomethyl (C)]R_	no group specified	LABEL_FREE	FALSE	NaN	1.11e-22	1e-10	23.5863	3	35.1515	24.7771	6.22e-06	1.24e-05	1e-10	1e-10	FALSE	NaN	107.264	107.264	TRUE	FALSE	54.5287	5	_GVQC[+57]QHWSSETPHKPQFTPTSAPQAGLEANFC[+57]R_	_GVQC[Carbamidomethyl (C)]QHWSSETPHKPQFTPTSAPQAGLEANFC[Carbamidomethyl (C)]R_	751.552	751.553	107.264
QUANT 2.0 (SN Standard)	C5	20220728_Undepleted-Mouse-Plasma-7B-400ng-45min-sw-DIA_C5_1_4414	20220728_Undepleted-Mouse-Plasma-7B-400ng-45min-sw-DIA_C5_1_4414.d	1	P26928	P26928	59.2276	59.2276	2.01e-23	1.59e-23	1.64e-21	1.52e-21	15	279.246	EAVCVLCNGEDYR	Stripped Sequence	TRUE	0	EAVCVLCNGEDYR	8	1	FALSE	_EAVC[+57]VLC[+57]NGEDYR_	24.1235	FALSE	_EAVC[Carbamidomethyl (C)]VLC[Carbamidomethyl (C)]NGEDYR_	_EAVC[Carbamidomethyl (C)]VLC[Carbamidomethyl (C)]NGEDYR_	no group specified	LABEL_FREE	FALSE	NaN	9.43e-26	1.1e-12	20.6813	3	25.549	20.2014	0.000166025	0.00033205	1.1e-12	1.1e-12	FALSE	NaN	52.1655	52.1655	TRUE	FALSE	56.467	2	_EAVC[+57]VLC[+57]NGEDYR_	_EAVC[Carbamidomethyl (C)]VLC[Carbamidomethyl (C)]NGEDYR_	792.843	792.845	52.1655
QUANT 2.0 (SN Standard)	C5	20220728_Undepleted-Mouse-Plasma-7B-400ng-45min-sw-DIA_C5_1_4414	20220728_Undepleted-Mouse-Plasma-7B-400ng-45min-sw-DIA_C5_1_4414.d	1	P26928	P26928	59.2276	59.2276	2.01e-23	1.59e-23	1.64e-21	1.52e-21	15	279.246	MAFCHQIPR	Stripped Sequence	TRUE	0	MAFCHQIPR	9	1	FALSE	_MAFC[+57]HQIPR_	7.14793	FALSE	_MAFC[Carbamidomethyl (C)]HQIPR_	_MAFC[Carbamidomethyl (C)]HQIPR_	no group specified	LABEL_FREE	FALSE	NaN	2.12e-05	0.00427081	16.0254	3	4.74556	16.2371	0.00370586	0.00427081	0.0031409	0.0031409	FALSE	NaN	33.9357	33.9357	TRUE	FALSE	39.3603	2	_MAFC[+57]HQIPR_	_MAFC[Carbamidomethyl (C)]HQIPR_	580.279	580.279	33.9357
QUANT 2.0 (SN Standard)	C5	20220728_Undepleted-Mouse-Plasma-7B-400ng-45min-sw-DIA_C5_1_4414	20220728_Undepleted-Mouse-Plasma-7B-400ng-45min-sw-DIA_C5_1_4414.d	1	P26928	P26928	59.2276	59.2276	2.01e-23	1.59e-23	1.64e-21	1.52e-21	15	279.246	NLLHTAVPGPWQEDVADAEECAR	Stripped Sequence	TRUE	0	NLLHTAVPGPWQEDVADAEECAR	10	1	FALSE	_NLLHTAVPGPWQEDVADAEEC[+57]AR_	69.0736	FALSE	_NLLHTAVPGPWQEDVADAEEC[Carbamidomethyl (C)]AR_	_NLLHTAVPGPWQEDVADAEEC[Carbamidomethyl (C)]AR_	no group specified	LABEL_FREE	FALSE	NaN	2.95e-28	2.5e-14	32.5072	7	73.0307	31.6116	1.09e-06	2.18e-06	2.5e-14	2.5e-14	FALSE	NaN	1249.91	1249.91	TRUE	FALSE	58.0249	3	_NLLHTAVPGPWQEDVADAEEC[+57]AR_	_NLLHTAVPGPWQEDVADAEEC[Carbamidomethyl (C)]AR_	860.071	860.073	1249.91
QUANT 2.0 (SN Standard)	C5	20220728_Undepleted-Mouse-Plasma-7B-400ng-45min-sw-DIA_C5_1_4414	20220728_Undepleted-Mouse-Plasma-7B-400ng-45min-sw-DIA_C5_1_4414.d	1	P26928	P26928	59.2276	59.2276	2.01e-23	1.59e-23	1.64e-21	1.52e-21	15	279.246	SPLNDFQLFR	Stripped Sequence	TRUE	0	SPLNDFQLFR	11	1	FALSE	_SPLNDFQLFR_	77.0944	FALSE	_SPLNDFQLFR_	_SPLNDFQLFR_	no group specified	LABEL_FREE	FALSE	NaN	9.74e-24	2.19e-11	34.5286	7	80.7986	33.7628	2.37e-06	4.73e-06	2.19e-11	2.19e-11	FALSE	NaN	598.213	598.213	TRUE	FALSE	55.2008	2	_SPLNDFQLFR_	_SPLNDFQLFR_	618.822	618.823	598.213
QUANT 2.0 (SN Standard)	C5	20220728_Undepleted-Mouse-Plasma-7B-400ng-45min-sw-DIA_C5_1_4414	20220728_Undepleted-Mouse-Plasma-7B-400ng-45min-sw-DIA_C5_1_4414.d	1	P26928	P26928	59.2276	59.2276	2.01e-23	1.59e-23	1.64e-21	1.52e-21	15	279.246	CTEELVPEGCYHGSGEQYR	Stripped Sequence	TRUE	0	CTEELVPEGCYHGSGEQYR	12	1	FALSE	_C[+57]TEELVPEGC[+57]YHGSGEQYR_	15.4249	FALSE	_C[Carbamidomethyl (C)]TEELVPEGC[Carbamidomethyl (C)]YHGSGEQYR_	_C[Carbamidomethyl (C)]TEELVPEGC[Carbamidomethyl (C)]YHGSGEQYR_	no group specified	LABEL_FREE	FALSE	NaN	2.66e-29	7.53e-15	18.7794	4	16.1558	18.4701	1.02e-06	2.05e-06	7.53e-15	7.53e-15	FALSE	NaN	418.07	418.07	TRUE	FALSE	58.6719	3	_C[+57]TEELVPEGC[+57]YHGSGEQYR_	_C[Carbamidomethyl (C)]TEELVPEGC[Carbamidomethyl (C)]YHGSGEQYR_	757.653	757.654	418.07
QUANT 2.0 (SN Standard)	C5	20220728_Undepleted-Mouse-Plasma-7B-400ng-45min-sw-DIA_C5_1_4414	20220728_Undepleted-Mouse-Plasma-7B-400ng-45min-sw-DIA_C5_1_4414.d	1	P26928	P26928	59.2276	59.2276	2.01e-23	1.59e-23	1.64e-21	1.52e-21	15	279.246	VVGGHPGNSPWTVSLR	Stripped Sequence	TRUE	0	VVGGHPGNSPWTVSLR	13	1	FALSE	_VVGGHPGNSPWTVSLR_	34.3392	FALSE	_VVGGHPGNSPWTVSLR_	_VVGGHPGNSPWTVSLR_	no group specified	LABEL_FREE	FALSE	NaN	3.37e-30	5.03e-15	22.5298	3	33.1749	22.8675	7.13e-06	1.43e-05	5.03e-15	5.03e-15	FALSE	NaN	97.3404	97.3404	TRUE	FALSE	59.2276	3	_VVGGHPGNSPWTVSLR_	_VVGGHPGNSPWTVSLR_	554.962	554.962	97.3404
QUANT 2.0 (SN Standard)	C5	20220728_Undepleted-Mouse-Plasma-7B-400ng-45min-sw-DIA_C5_1_4414	20220728_Undepleted-Mouse-Plasma-7B-400ng-45min-sw-DIA_C5_1_4414.d	1	P26928	P26928	59.2276	59.2276	2.01e-23	1.59e-23	1.64e-21	1.52e-21	15	279.246	NPDGSERPWCYTTDPNVER	Stripped Sequence	TRUE	1	NPDGSERPWCYTTDPNVER	15	1	FALSE	_NPDGSERPWC[+57]YTTDPNVER_	25.4376	FALSE	_NPDGSERPWC[Carbamidomethyl (C)]YTTDPNVER_	_NPDGSERPWC[Carbamidomethyl (C)]YTTDPNVER_	no group specified	LABEL_FREE	FALSE	NaN	0.000267282	0.00609404	21.4913	7	28.0708	20.6377	0.00312778	0.00609404	0.000161515	0.000161515	FALSE	NaN	41.6332	41.6332	TRUE	FALSE	37.5926	3	_NPDGSERPWC[+57]YTTDPNVER_	_NPDGSERPWC[Carbamidomethyl (C)]YTTDPNVER_	765.003	765.004	41.6332
QUANT 2.0 (SN Standard)	C5	20220728_Undepleted-Mouse-Plasma-7B-400ng-45min-sw-DIA_C5_1_4414	20220728_Undepleted-Mouse-Plasma-7B-400ng-45min-sw-DIA_C5_1_4414.d	1	P26928	P26928	59.2276	59.2276	2.01e-23	1.59e-23	1.64e-21	1.52e-21	15	279.246	QGQHFCGGSLVK	Stripped Sequence	TRUE	0	QGQHFCGGSLVK	16	1	FALSE	_QGQHFC[+57]GGSLVK_	-10.7876	FALSE	_QGQHFC[Carbamidomethyl (C)]GGSLVK_	_QGQHFC[Carbamidomethyl (C)]GGSLVK_	no group specified	LABEL_FREE	FALSE	NaN	5.03e-12	4.95e-05	12.3204	3	-10.1778	12.2293	2.87e-05	4.95e-05	7.93e-06	7.93e-06	FALSE	NaN	25.0353	25.0353	TRUE	FALSE	46.6653	3	_QGQHFC[+57]GGSLVK_	_QGQHFC[Carbamidomethyl (C)]GGSLVK_	439.884	439.884	25.0353
QUANT 2.0 (SN Standard)	C5	20220728_Undepleted-Mouse-Plasma-7B-400ng-45min-sw-DIA_C5_1_4414	20220728_Undepleted-Mouse-Plasma-7B-400ng-45min-sw-DIA_C5_1_4414.d	1	P27046	P27046	56.4089	46.4898	7.41e-17	2.83e-05	1.47e-15	0.000407709	3	38.1261	VLLAPLGDDFR	Stripped Sequence	TRUE	0	VLLAPLGDDFR	1	1	TRUE	_VLLAPLGDDFR_	71.3309	FALSE	_VLLAPLGDDFR_	_VLLAPLGDDFR_	no group specified	LABEL_FREE	FALSE	NaN	1.17e-06	0.00311594	31.6458	4	69.5782	32.1921	0.00390151	0.00468709	0.00311594	0.00311594	FALSE	NaN	52.2288	52.2288	TRUE	TRUE	41.0836	2	_VLLAPLGDDFR_	_VLLAPLGDDFR_	608.34	608.341	52.2288
QUANT 2.0 (SN Standard)	C5	20220728_Undepleted-Mouse-Plasma-7B-400ng-45min-sw-DIA_C5_1_4414	20220728_Undepleted-Mouse-Plasma-7B-400ng-45min-sw-DIA_C5_1_4414.d	1	P27046	P27046	56.4089	46.4898	7.41e-17	2.83e-05	1.47e-15	0.000407709	3	38.1261	FMWSEISYLAK	Stripped Sequence	TRUE	0	FMWSEISYLAK	2	1	TRUE	_FMWSEISYLAK_	92.2422	FALSE	_FMWSEISYLAK_	_FMWSEISYLAK_	no group specified	LABEL_FREE	FALSE	NaN	7.89e-12	6.42e-05	36.92	3	92.1121	36.9483	0.0016014	0.00313856	6.42e-05	6.42e-05	FALSE	NaN	37.857	37.857	TRUE	TRUE	46.4898	2	_FMWSEISYLAK_	_FMWSEISYLAK_	687.842	687.843	37.857
QUANT 2.0 (SN Standard)	C5	20220728_Undepleted-Mouse-Plasma-7B-400ng-45min-sw-DIA_C5_1_4414	20220728_Undepleted-Mouse-Plasma-7B-400ng-45min-sw-DIA_C5_1_4414.d	1	P27046	P27046	56.4089	46.4898	7.41e-17	2.83e-05	1.47e-15	0.000407709	3	38.1261	GYSDEAALILHR	Stripped Sequence	TRUE	0	GYSDEAALILHR	3	1	TRUE	_GYSDEAALILHR_	41.5759	FALSE	_GYSDEAALILHR_	_GYSDEAALILHR_	no group specified	LABEL_FREE	FALSE	NaN	9.66e-08	0.00244326	24.8363	2	41.3833	24.8931	0.00356518	0.0046871	0.00244326	0.00244326	FALSE	NaN	24.2924	24.2924	TRUE	TRUE	42.3899	3	_GYSDEAALILHR_	_GYSDEAALILHR_	448.902	448.902	24.2924
QUANT 2.0 (SN Standard)	C5	20220728_Undepleted-Mouse-Plasma-7B-400ng-45min-sw-DIA_C5_1_4414	20220728_Undepleted-Mouse-Plasma-7B-400ng-45min-sw-DIA_C5_1_4414.d	1	P27656	P27656	59.0282	57.6011	6.46e-23	1.79e-20	2.57e-21	4.37e-19	7	355.3	LSPDDANFVDAIHTFTR	Stripped Sequence	TRUE	0	LSPDDANFVDAIHTFTR	1	1	TRUE	_LSPDDANFVDAIHTFTR_	79.5899	FALSE	_LSPDDANFVDAIHTFTR_	_LSPDDANFVDAIHTFTR_	no group specified	LABEL_FREE	FALSE	NaN	1.42e-27	6.83e-14	34.761	5	81.3521	34.224	1.02e-06	2.05e-06	6.83e-14	6.83e-14	FALSE	NaN	546.336	546.336	TRUE	TRUE	57.6011	3	_LSPDDANFVDAIHTFTR_	_LSPDDANFVDAIHTFTR_	640.315	640.315	546.336
QUANT 2.0 (SN Standard)	C5	20220728_Undepleted-Mouse-Plasma-7B-400ng-45min-sw-DIA_C5_1_4414	20220728_Undepleted-Mouse-Plasma-7B-400ng-45min-sw-DIA_C5_1_4414.d	1	P27656	P27656	59.0282	57.6011	6.46e-23	1.79e-20	2.57e-21	4.37e-19	7	355.3	FLLFQDENDR	Stripped Sequence	TRUE	0	FLLFQDENDR	2	1	TRUE	_FLLFQDENDR_	60.6529	FALSE	_FLLFQDENDR_	_FLLFQDENDR_	no group specified	LABEL_FREE	FALSE	NaN	1.69e-08	0.00188509	30.8107	5	67.4098	29.689	0.00114134	0.00188509	0.000397584	0.000397584	FALSE	NaN	244.533	244.533	TRUE	TRUE	43.2328	2	_FLLFQDENDR_	_FLLFQDENDR_	648.815	648.815	244.533
QUANT 2.0 (SN Standard)	C5	20220728_Undepleted-Mouse-Plasma-7B-400ng-45min-sw-DIA_C5_1_4414	20220728_Undepleted-Mouse-Plasma-7B-400ng-45min-sw-DIA_C5_1_4414.d	1	P27656	P27656	59.0282	57.6011	6.46e-23	1.79e-20	2.57e-21	4.37e-19	7	355.3	DIGELILLK	Stripped Sequence	TRUE	0	DIGELILLK	3	1	TRUE	_DIGELILLK_	88.6641	FALSE	_DIGELILLK_	_DIGELILLK_	no group specified	LABEL_FREE	FALSE	NaN	6.83e-07	0.00296636	35.8553	4	86.7552	36.1106	0.00305254	0.00313872	0.00296636	0.00296636	FALSE	NaN	275.03	275.03	TRUE	TRUE	41.3769	2	_DIGELILLK_	_DIGELILLK_	507.316	507.316	275.03
QUANT 2.0 (SN Standard)	C5	20220728_Undepleted-Mouse-Plasma-7B-400ng-45min-sw-DIA_C5_1_4414	20220728_Undepleted-Mouse-Plasma-7B-400ng-45min-sw-DIA_C5_1_4414.d	1	P27656	P27656	59.0282	57.6011	6.46e-23	1.79e-20	2.57e-21	4.37e-19	7	355.3	TYSFLITLDK	Stripped Sequence	TRUE	0	TYSFLITLDK	4	1	FALSE	_TYSFLITLDK_	75.7693	FALSE	_TYSFLITLDK_	_TYSFLITLDK_	no group specified	LABEL_FREE	FALSE	NaN	7.4e-24	1.85e-11	33.3674	5	74.9915	33.4307	1.31e-05	2.62e-05	1.85e-11	1.85e-11	FALSE	NaN	81.0702	81.0702	TRUE	FALSE	55.276	2	_TYSFLITLDK_	_TYSFLITLDK_	600.829	600.829	81.0702
QUANT 2.0 (SN Standard)	C5	20220728_Undepleted-Mouse-Plasma-7B-400ng-45min-sw-DIA_C5_1_4414	20220728_Undepleted-Mouse-Plasma-7B-400ng-45min-sw-DIA_C5_1_4414.d	1	P27656	P27656	59.0282	57.6011	6.46e-23	1.79e-20	2.57e-21	4.37e-19	7	355.3	CNTLGYDIR	Stripped Sequence	TRUE	0	CNTLGYDIR	5	1	FALSE	_C[+57]NTLGYDIR_	18.0168	FALSE	_C[Carbamidomethyl (C)]NTLGYDIR_	_C[Carbamidomethyl (C)]NTLGYDIR_	no group specified	LABEL_FREE	FALSE	NaN	7.36e-18	5.6e-08	19.076	2	18.5805	18.9687	0.000105826	0.000211597	5.6e-08	5.6e-08	FALSE	NaN	74.0222	74.0222	TRUE	FALSE	51.3186	2	_C[+57]NTLGYDIR_	_C[Carbamidomethyl (C)]NTLGYDIR_	556.264	556.264	74.0222
QUANT 2.0 (SN Standard)	C5	20220728_Undepleted-Mouse-Plasma-7B-400ng-45min-sw-DIA_C5_1_4414	20220728_Undepleted-Mouse-Plasma-7B-400ng-45min-sw-DIA_C5_1_4414.d	1	P27656	P27656	59.0282	57.6011	6.46e-23	1.79e-20	2.57e-21	4.37e-19	7	355.3	MTFCPENLDDLQLHPSQEK	Stripped Sequence	TRUE	0	MTFCPENLDDLQLHPSQEK	6	1	FALSE	_MTFC[+57]PENLDDLQLHPSQEK_	63.2231	FALSE	_MTFC[Carbamidomethyl (C)]PENLDDLQLHPSQEK_	_MTFC[Carbamidomethyl (C)]PENLDDLQLHPSQEK_	no group specified	LABEL_FREE	FALSE	NaN	4.63e-19	1.26e-08	29.9252	6	63.2751	29.9226	3.52e-06	7.03e-06	1.26e-08	1.26e-08	FALSE	NaN	216.434	216.434	TRUE	FALSE	52.1511	3	_MTFC[+57]PENLDDLQLHPSQEK_	_MTFC[Carbamidomethyl (C)]PENLDDLQLHPSQEK_	768.021	768.022	216.434
QUANT 2.0 (SN Standard)	C5	20220728_Undepleted-Mouse-Plasma-7B-400ng-45min-sw-DIA_C5_1_4414	20220728_Undepleted-Mouse-Plasma-7B-400ng-45min-sw-DIA_C5_1_4414.d	1	P27656	P27656	59.0282	57.6011	6.46e-23	1.79e-20	2.57e-21	4.37e-19	7	355.3	HIAEHGLNAITQTIK	Stripped Sequence	TRUE	0	HIAEHGLNAITQTIK	7	1	FALSE	_HIAEHGLNAITQTIK_	19.8042	FALSE	_HIAEHGLNAITQTIK_	_HIAEHGLNAITQTIK_	no group specified	LABEL_FREE	FALSE	NaN	2.1e-26	4.04e-13	18.8586	3	16.3289	19.4087	1.68e-05	3.37e-05	4.04e-13	4.04e-13	FALSE	NaN	43.42	43.42	TRUE	FALSE	56.8741	3	_HIAEHGLNAITQTIK_	_HIAEHGLNAITQTIK_	549.306	549.306	43.42
QUANT 2.0 (SN Standard)	C5	20220728_Undepleted-Mouse-Plasma-7B-400ng-45min-sw-DIA_C5_1_4414	20220728_Undepleted-Mouse-Plasma-7B-400ng-45min-sw-DIA_C5_1_4414.d	1	P28063	P28063	50.773	47.9576	1.75e-07	1.19e-06	2.66e-06	1.79e-05	4	24.4235	ATAGSYISSLR	Stripped Sequence	TRUE	0	ATAGSYISSLR	1	1	TRUE	_ATAGSYISSLR_	27.1123	FALSE	_ATAGSYISSLR_	_ATAGSYISSLR_	no group specified	LABEL_FREE	FALSE	NaN	3.16e-05	0.00449867	21.001	3	27.8011	20.8535	0.00722732	0.00995597	0.00449867	0.00449867	FALSE	NaN	27.7133	27.7133	TRUE	TRUE	39.1012	2	_ATAGSYISSLR_	_ATAGSYISSLR_	563.299	563.299	27.7133
QUANT 2.0 (SN Standard)	C5	20220728_Undepleted-Mouse-Plasma-7B-400ng-45min-sw-DIA_C5_1_4414	20220728_Undepleted-Mouse-Plasma-7B-400ng-45min-sw-DIA_C5_1_4414.d	1	P28063	P28063	50.773	47.9576	1.75e-07	1.19e-06	2.66e-06	1.79e-05	4	24.4235	GMGLSMGSMICGWDK	Stripped Sequence	TRUE	0	GMGLSMGSMICGWDK	3	1	TRUE	_GMGLSMGSMIC[+57]GWDK_	84.7265	FALSE	_GMGLSMGSMIC[Carbamidomethyl (C)]GWDK_	_GMGLSMGSMIC[Carbamidomethyl (C)]GWDK_	no group specified	LABEL_FREE	FALSE	NaN	6.17e-10	0.000685483	36.0836	3	85.9798	35.7913	0.00268613	0.00468677	0.000685483	0.000685483	FALSE	NaN	20.4744	20.4744	TRUE	TRUE	44.7094	2	_GMGLSMGSMIC[+57]GWDK_	_GMGLSMGSMIC[Carbamidomethyl (C)]GWDK_	815.348	815.35	20.4744
QUANT 2.0 (SN Standard)	C5	20220728_Undepleted-Mouse-Plasma-7B-400ng-45min-sw-DIA_C5_1_4414	20220728_Undepleted-Mouse-Plasma-7B-400ng-45min-sw-DIA_C5_1_4414.d	1	P28063	P28063	50.773	47.9576	1.75e-07	1.19e-06	2.66e-06	1.79e-05	4	24.4235	VESSDVSDLLYK	Stripped Sequence	TRUE	0	VESSDVSDLLYK	4	1	TRUE	_VESSDVSDLLYK_	44.6885	FALSE	_VESSDVSDLLYK_	_VESSDVSDLLYK_	no group specified	LABEL_FREE	FALSE	NaN	1.65e-13	8.35e-06	25.7263	3	44.8214	25.6621	0.437383	0.874757	8.35e-06	8.35e-06	FALSE	NaN	25.0827	25.0827	TRUE	TRUE	47.9576	2	_VESSDVSDLLYK_	_VESSDVSDLLYK_	677.84	677.842	25.0827
QUANT 2.0 (SN Standard)	C5	20220728_Undepleted-Mouse-Plasma-7B-400ng-45min-sw-DIA_C5_1_4414	20220728_Undepleted-Mouse-Plasma-7B-400ng-45min-sw-DIA_C5_1_4414.d	1	P28063	P28063	50.773	47.9576	1.75e-07	1.19e-06	2.66e-06	1.79e-05	4	24.4235	DNYSGGVVNMYHMK	Stripped Sequence	TRUE	0	DNYSGGVVNMYHMK	8	1	FALSE	_DNYSGGVVNMYHMK_	30.9582	FALSE	_DNYSGGVVNMYHMK_	_DNYSGGVVNMYHMK_	no group specified	LABEL_FREE	FALSE	NaN	0.00474776	0.0090806	22.1179	2	31.07	22.0813	0.00694772	0.0090806	0.00481484	0.00481484	FALSE	NaN	7.47198	7.47198	TRUE	FALSE	35.0822	2	_DNYSGGVVNMYHMK_	_DNYSGGVVNMYHMK_	807.856	807.857	7.47198
QUANT 2.0 (SN Standard)	C5	20220728_Undepleted-Mouse-Plasma-7B-400ng-45min-sw-DIA_C5_1_4414	20220728_Undepleted-Mouse-Plasma-7B-400ng-45min-sw-DIA_C5_1_4414.d	1	P28656	P28656	47.5495	47.5497	0.000156016	2.95e-06	0.00206347	4.38e-05	1	262.149	VNALKNLQVK	Stripped Sequence	TRUE	1	VNALKNLQVK	1	1	TRUE	_VNALKN[+1]LQ[+1]VK_	39.3246	FALSE	_VNALKN[Deamidation (NQ)]LQ[Deamidation (NQ)]VK_	_VNALKN[Deamidation (NQ)]LQ[Deamidation (NQ)]VK_	no group specified	LABEL_FREE	FALSE	NaN	4.95e-13	1.43e-05	23.6873	4	37.8607	24.1001	0.00474368	0.00947306	1.43e-05	1.43e-05	FALSE	NaN	262.149	262.149	TRUE	TRUE	47.5497	2	_VNALKN[+1]LQ[+1]VK_	_VNALKN[Deamidation (NQ)]LQ[Deamidation (NQ)]VK_	564.835	564.835	262.149
QUANT 2.0 (SN Standard)	C5	20220728_Undepleted-Mouse-Plasma-7B-400ng-45min-sw-DIA_C5_1_4414	20220728_Undepleted-Mouse-Plasma-7B-400ng-45min-sw-DIA_C5_1_4414.d	1	P28665	P28665	59.2365	59.2365	1.9e-23	1.53e-23	1.64e-21	1.52e-21	162	51681.2	MLSGFIPLKPTVK	Stripped Sequence	FALSE	1	MLSGFIPLKPTVK	1	4	TRUE	_MLSGFIPLKPTVK_	54.6054	FALSE	_MLSGFIPLKPTVK_	_MLSGFIPLKPTVK_	no group specified	LABEL_FREE	FALSE	NaN	7.77e-27	2.09e-13	26.7945	17	50.024	27.9942	3.19e-06	6.37e-06	2.09e-13	2.09e-13	FALSE	NaN	91438.4	91438.4	TRUE	TRUE	57.1427	3	_MLSGFIPLKPTVK_	_MLSGFIPLKPTVK_	477.62	477.62	91438.4
QUANT 2.0 (SN Standard)	C5	20220728_Undepleted-Mouse-Plasma-7B-400ng-45min-sw-DIA_C5_1_4414	20220728_Undepleted-Mouse-Plasma-7B-400ng-45min-sw-DIA_C5_1_4414.d	1	P28665	P28665	59.2365	59.2365	1.9e-23	1.53e-23	1.64e-21	1.52e-21	162	51681.2	MLSGFIPLKPTVK	Stripped Sequence	FALSE	1	MLSGFIPLKPTVK	1	4	TRUE	_MLSGFIPLKPTVK_	54.6054	FALSE	_MLSGFIPLKPTVK_	_MLSGFIPLKPTVK_	no group specified	LABEL_FREE	FALSE	NaN	1.1e-28	1.45e-14	26.9106	17	50.464	27.9942	3.01e-06	6.03e-06	1.45e-14	1.45e-14	FALSE	NaN	18934.4	18934.4	TRUE	TRUE	58.2907	2	_MLSGFIPLKPTVK_	_MLSGFIPLKPTVK_	715.926	715.927	18934.4
QUANT 2.0 (SN Standard)	C5	20220728_Undepleted-Mouse-Plasma-7B-400ng-45min-sw-DIA_C5_1_4414	20220728_Undepleted-Mouse-Plasma-7B-400ng-45min-sw-DIA_C5_1_4414.d	1	P28665	P28665	59.2365	59.2365	1.9e-23	1.53e-23	1.64e-21	1.52e-21	162	51681.2	MLSGFIPLKPTVK	Stripped Sequence	FALSE	1	MLSGFIPLKPTVK	1	4	TRUE	_M[+16]LSGFIPLKPTVK_	46.0041	FALSE	_M[Oxidation (M)]LSGFIPLKPTVK_	_M[Oxidation (M)]LSGFIPLKPTVK_	no group specified	LABEL_FREE	FALSE	NaN	1.51e-08	0.0018453	26.9507	19	50.5925	25.9732	0.00248764	0.00312999	0.0018453	0.0018453	FALSE	NaN	13169.1	13169.1	TRUE	TRUE	43.2829	2	_M[+16]LSGFIPLKPTVK_	_M[Oxidation (M)]LSGFIPLKPTVK_	723.923	723.924	13169.1
QUANT 2.0 (SN Standard)	C5	20220728_Undepleted-Mouse-Plasma-7B-400ng-45min-sw-DIA_C5_1_4414	20220728_Undepleted-Mouse-Plasma-7B-400ng-45min-sw-DIA_C5_1_4414.d	1	P28665	P28665	59.2365	59.2365	1.9e-23	1.53e-23	1.64e-21	1.52e-21	162	51681.2	MLSGFIPLKPTVK	Stripped Sequence	FALSE	1	MLSGFIPLKPTVK	1	4	TRUE	_M[+16]LSGFIPLKPTVK_	46.0041	FALSE	_M[Oxidation (M)]LSGFIPLKPTVK_	_M[Oxidation (M)]LSGFIPLKPTVK_	no group specified	LABEL_FREE	FALSE	NaN	1.58e-18	2.46e-08	24.6893	11	41.1725	25.9732	3.68e-05	7.35e-05	2.46e-08	2.46e-08	FALSE	NaN	409.752	409.752	FALSE	FALSE	51.7852	3	_M[+16]LSGFIPLKPTVK_	_M[Oxidation (M)]LSGFIPLKPTVK_	482.951	482.952	409.752
QUANT 2.0 (SN Standard)	C5	20220728_Undepleted-Mouse-Plasma-7B-400ng-45min-sw-DIA_C5_1_4414	20220728_Undepleted-Mouse-Plasma-7B-400ng-45min-sw-DIA_C5_1_4414.d	1	P28665	P28665	59.2365	59.2365	1.9e-23	1.53e-23	1.64e-21	1.52e-21	162	51681.2	MSLVLPPTVVK	Stripped Sequence	FALSE	0	MSLVLPPTVVK	2	2	TRUE	_MSLVLPPTVVK_	63.6238	FALSE	_MSLVLPPTVVK_	_MSLVLPPTVVK_	no group specified	LABEL_FREE	FALSE	NaN	5.95e-24	1.61e-11	28.5712	8	57.0651	30.3409	3.51e-06	7.03e-06	1.61e-11	1.61e-11	FALSE	NaN	102927	102927	TRUE	TRUE	55.3363	2	_MSLVLPPTVVK_	_MSLVLPPTVVK_	592.36	592.36	102927
QUANT 2.0 (SN Standard)	C5	20220728_Undepleted-Mouse-Plasma-7B-400ng-45min-sw-DIA_C5_1_4414	20220728_Undepleted-Mouse-Plasma-7B-400ng-45min-sw-DIA_C5_1_4414.d	1	P28665	P28665	59.2365	59.2365	1.9e-23	1.53e-23	1.64e-21	1.52e-21	162	51681.2	MSLVLPPTVVK	Stripped Sequence	FALSE	0	MSLVLPPTVVK	2	2	TRUE	_M[+16]SLVLPPTVVK_	46.504	FALSE	_M[Oxidation (M)]SLVLPPTVVK_	_M[Oxidation (M)]SLVLPPTVVK_	no group specified	LABEL_FREE	FALSE	NaN	1.34e-06	0.00315545	24.135	6	39.4155	26.121	0.0031481	0.00315545	0.00314074	0.00314074	FALSE	NaN	218.227	218.227	TRUE	TRUE	41.0092	2	_M[+16]SLVLPPTVVK_	_M[Oxidation (M)]SLVLPPTVVK_	600.357	600.358	218.227
QUANT 2.0 (SN Standard)	C5	20220728_Undepleted-Mouse-Plasma-7B-400ng-45min-sw-DIA_C5_1_4414	20220728_Undepleted-Mouse-Plasma-7B-400ng-45min-sw-DIA_C5_1_4414.d	1	P28665	P28665	59.2365	59.2365	1.9e-23	1.53e-23	1.64e-21	1.52e-21	162	51681.2	VLIVEPEGIK	Stripped Sequence	FALSE	0	VLIVEPEGIK	3	1	TRUE	_VLIVEPEGIK_	39.9265	FALSE	_VLIVEPEGIK_	_VLIVEPEGIK_	no group specified	LABEL_FREE	FALSE	NaN	8.79e-27	2.26e-13	23.1493	15	35.1516	24.2656	3.39e-06	6.78e-06	2.26e-13	2.26e-13	FALSE	NaN	62290.5	62290.5	TRUE	TRUE	57.1093	2	_VLIVEPEGIK_	_VLIVEPEGIK_	548.834	548.835	62290.5
QUANT 2.0 (SN Standard)	C5	20220728_Undepleted-Mouse-Plasma-7B-400ng-45min-sw-DIA_C5_1_4414	20220728_Undepleted-Mouse-Plasma-7B-400ng-45min-sw-DIA_C5_1_4414.d	1	P28665	P28665	59.2365	59.2365	1.9e-23	1.53e-23	1.64e-21	1.52e-21	162	51681.2	ALSCLESSWK	Stripped Sequence	FALSE	0	ALSCLESSWK	4	1	FALSE	_ALSC[+57]LESSWK_	36.188	FALSE	_ALSC[Carbamidomethyl (C)]LESSWK_	_ALSC[Carbamidomethyl (C)]LESSWK_	no group specified	LABEL_FREE	FALSE	NaN	9.43e-30	5.09e-15	23.4588	6	36.9978	23.3434	1.33e-06	2.66e-06	5.09e-15	5.09e-15	FALSE	NaN	49033.5	49033.5	TRUE	FALSE	58.951	2	_ALSC[+57]LESSWK_	_ALSC[Carbamidomethyl (C)]LESSWK_	590.787	590.788	49033.5
QUANT 2.0 (SN Standard)	C5	20220728_Undepleted-Mouse-Plasma-7B-400ng-45min-sw-DIA_C5_1_4414	20220728_Undepleted-Mouse-Plasma-7B-400ng-45min-sw-DIA_C5_1_4414.d	1	P28665	P28665	59.2365	59.2365	1.9e-23	1.53e-23	1.64e-21	1.52e-21	162	51681.2	HTSSWLVTPK	Stripped Sequence	FALSE	0	HTSSWLVTPK	5	2	FALSE	_HTSSWLVTPK_	13.9263	FALSE	_HTSSWLVTPK_	_HTSSWLVTPK_	no group specified	LABEL_FREE	FALSE	NaN	9.41e-29	1.33e-14	16.8933	9	9.69313	17.7828	1.02e-06	2.05e-06	1.33e-14	1.33e-14	FALSE	NaN	29210	29210	TRUE	FALSE	58.3321	2	_HTSSWLVTPK_	_HTSSWLVTPK_	578.311	578.312	29210
QUANT 2.0 (SN Standard)	C5	20220728_Undepleted-Mouse-Plasma-7B-400ng-45min-sw-DIA_C5_1_4414	20220728_Undepleted-Mouse-Plasma-7B-400ng-45min-sw-DIA_C5_1_4414.d	1	P28665	P28665	59.2365	59.2365	1.9e-23	1.53e-23	1.64e-21	1.52e-21	162	51681.2	HTSSWLVTPK	Stripped Sequence	FALSE	0	HTSSWLVTPK	5	2	FALSE	_HTSSW[+16]LVTPK_	13.8211	FALSE	_HTSSW[Oxidation (W)]LVTPK_	_HTSSW[Oxidation (W)]LVTPK_	no group specified	LABEL_FREE	FALSE	NaN	1.1e-07	0.0024783	16.8933	9	9.15773	17.8768	0.00358243	0.00468655	0.0024783	0.0024783	FALSE	NaN	5016.31	5016.31	TRUE	FALSE	42.3269	2	_HTSSW[+16]LVTPK_	_HTSSW[Oxidation (W)]LVTPK_	586.309	586.309	5016.31
QUANT 2.0 (SN Standard)	C5	20220728_Undepleted-Mouse-Plasma-7B-400ng-45min-sw-DIA_C5_1_4414	20220728_Undepleted-Mouse-Plasma-7B-400ng-45min-sw-DIA_C5_1_4414.d	1	P28665	P28665	59.2365	59.2365	1.9e-23	1.53e-23	1.64e-21	1.52e-21	162	51681.2	TTLVTIQSTGSFSQK	Stripped Sequence	TRUE	0	TTLVTIQSTGSFSQK	6	2	FALSE	_TTLVTIQSTGSFSQK_	38.4035	FALSE	_TTLVTIQSTGSFSQK_	_TTLVTIQSTGSFSQK_	no group specified	LABEL_FREE	FALSE	NaN	2.1e-28	2.05e-14	23.2071	15	35.4814	23.8681	5.99e-06	1.2e-05	2.05e-14	2.05e-14	FALSE	NaN	13418.6	13418.6	TRUE	FALSE	58.1158	2	_TTLVTIQSTGSFSQK_	_TTLVTIQSTGSFSQK_	799.425	799.427	13418.6
QUANT 2.0 (SN Standard)	C5	20220728_Undepleted-Mouse-Plasma-7B-400ng-45min-sw-DIA_C5_1_4414	20220728_Undepleted-Mouse-Plasma-7B-400ng-45min-sw-DIA_C5_1_4414.d	1	P28665	P28665	59.2365	59.2365	1.9e-23	1.53e-23	1.64e-21	1.52e-21	162	51681.2	TTLVTIQSTGSFSQK	Stripped Sequence	TRUE	0	TTLVTIQSTGSFSQK	6	2	FALSE	_TTLVTIQ[+1]STGSFSQK_	37.8363	FALSE	_TTLVTIQ[Deamidation (NQ)]STGSFSQK_	_TTLVTIQ[Deamidation (NQ)]STGSFSQK_	no group specified	LABEL_FREE	FALSE	NaN	0.000113133	0.00538718	23.2121	15	35.51	23.6752	0.00504378	0.00538718	0.00470038	0.00470038	FALSE	NaN	6715.08	6715.08	TRUE	FALSE	38.2266	2	_TTLVTIQ[+1]STGSFSQK_	_TTLVTIQ[Deamidation (NQ)]STGSFSQK_	799.917	799.919	6715.08
QUANT 2.0 (SN Standard)	C5	20220728_Undepleted-Mouse-Plasma-7B-400ng-45min-sw-DIA_C5_1_4414	20220728_Undepleted-Mouse-Plasma-7B-400ng-45min-sw-DIA_C5_1_4414.d	1	P28665	P28665	59.2365	59.2365	1.9e-23	1.53e-23	1.64e-21	1.52e-21	162	51681.2	EEHSFTVMEFVLPR	Stripped Sequence	FALSE	0	EEHSFTVMEFVLPR	7	3	FALSE	_EEHSFTVMEFVLPR_	89.5574	FALSE	_EEHSFTVMEFVLPR_	_EEHSFTVMEFVLPR_	no group specified	LABEL_FREE	FALSE	NaN	2.84e-29	7.68e-15	35.8438	12	86.7447	36.507	1.02e-06	2.05e-06	7.68e-15	7.68e-15	FALSE	NaN	14712.5	14712.5	TRUE	FALSE	58.6544	3	_EEHSFTVMEFVLPR_	_EEHSFTVMEFVLPR_	574.284	574.284	14712.5
QUANT 2.0 (SN Standard)	C5	20220728_Undepleted-Mouse-Plasma-7B-400ng-45min-sw-DIA_C5_1_4414	20220728_Undepleted-Mouse-Plasma-7B-400ng-45min-sw-DIA_C5_1_4414.d	1	P28665	P28665	59.2365	59.2365	1.9e-23	1.53e-23	1.64e-21	1.52e-21	162	51681.2	EEHSFTVMEFVLPR	Stripped Sequence	FALSE	0	EEHSFTVMEFVLPR	7	3	FALSE	_EEHSFTVM[+16]EFVLPR_	90.6119	FALSE	_EEHSFTVM[Oxidation (M)]EFVLPR_	_EEHSFTVM[Oxidation (M)]EFVLPR_	no group specified	LABEL_FREE	FALSE	NaN	2.06e-13	9.31e-06	35.8506	10	87.2524	36.4179	0.000153446	0.000297584	9.31e-06	9.31e-06	FALSE	NaN	2103.21	2103.21	TRUE	FALSE	47.8748	3	_EEHSFTVM[+16]EFVLPR_	_EEHSFTVM[Oxidation (M)]EFVLPR_	579.615	579.616	2103.21
QUANT 2.0 (SN Standard)	C5	20220728_Undepleted-Mouse-Plasma-7B-400ng-45min-sw-DIA_C5_1_4414	20220728_Undepleted-Mouse-Plasma-7B-400ng-45min-sw-DIA_C5_1_4414.d	1	P28665	P28665	59.2365	59.2365	1.9e-23	1.53e-23	1.64e-21	1.52e-21	162	51681.2	EEHSFTVMEFVLPR	Stripped Sequence	FALSE	0	EEHSFTVMEFVLPR	7	3	FALSE	_EEHSFTVMEFVLPR_	89.5574	FALSE	_EEHSFTVMEFVLPR_	_EEHSFTVMEFVLPR_	no group specified	LABEL_FREE	FALSE	NaN	1.9e-19	7.72e-09	35.8267	7	86.7292	36.507	0.00153319	0.00306637	7.72e-09	7.72e-09	FALSE	NaN	150.795	150.795	TRUE	FALSE	52.4136	2	_EEHSFTVMEFVLPR_	_EEHSFTVMEFVLPR_	860.922	860.923	150.795
QUANT 2.0 (SN Standard)	C5	20220728_Undepleted-Mouse-Plasma-7B-400ng-45min-sw-DIA_C5_1_4414	20220728_Undepleted-Mouse-Plasma-7B-400ng-45min-sw-DIA_C5_1_4414.d	1	P28665	P28665	59.2365	59.2365	1.9e-23	1.53e-23	1.64e-21	1.52e-21	162	51681.2	LSEDQEDCILYSSWLAEK	Stripped Sequence	TRUE	0	LSEDQEDCILYSSWLAEK	8	5	FALSE	_LSEDQEDC[+57]ILYSSWLAEK_	86.5603	FALSE	_LSEDQEDC[Carbamidomethyl (C)]ILYSSWLAEK_	_LSEDQEDC[Carbamidomethyl (C)]ILYSSWLAEK_	no group specified	LABEL_FREE	FALSE	NaN	4.75e-30	5.03e-15	36.0981	5	86.0318	36.2554	1.96e-06	3.92e-06	5.03e-15	5.03e-15	FALSE	NaN	5272.47	5272.47	TRUE	FALSE	59.1351	2	_LSEDQEDC[+57]ILYSSWLAEK_	_LSEDQEDC[Carbamidomethyl (C)]ILYSSWLAEK_	1093.5	1093.5	5272.47
QUANT 2.0 (SN Standard)	C5	20220728_Undepleted-Mouse-Plasma-7B-400ng-45min-sw-DIA_C5_1_4414	20220728_Undepleted-Mouse-Plasma-7B-400ng-45min-sw-DIA_C5_1_4414.d	1	P28665	P28665	59.2365	59.2365	1.9e-23	1.53e-23	1.64e-21	1.52e-21	162	51681.2	LSEDQEDCILYSSWLAEK	Stripped Sequence	TRUE	0	LSEDQEDCILYSSWLAEK	8	5	FALSE	_LSEDQEDC[+57]ILYSSWLAEK_	86.5603	FALSE	_LSEDQEDC[Carbamidomethyl (C)]ILYSSWLAEK_	_LSEDQEDC[Carbamidomethyl (C)]ILYSSWLAEK_	no group specified	LABEL_FREE	FALSE	NaN	6.58e-30	5.03e-15	36.1016	5	86.0437	36.2554	1.02e-06	2.05e-06	5.03e-15	5.03e-15	FALSE	NaN	4963.5	4963.5	TRUE	FALSE	59.0477	3	_LSEDQEDC[+57]ILYSSWLAEK_	_LSEDQEDC[Carbamidomethyl (C)]ILYSSWLAEK_	729.337	729.338	4963.5
QUANT 2.0 (SN Standard)	C5	20220728_Undepleted-Mouse-Plasma-7B-400ng-45min-sw-DIA_C5_1_4414	20220728_Undepleted-Mouse-Plasma-7B-400ng-45min-sw-DIA_C5_1_4414.d	1	P28665	P28665	59.2365	59.2365	1.9e-23	1.53e-23	1.64e-21	1.52e-21	162	51681.2	LSEDQEDCILYSSWLAEK	Stripped Sequence	TRUE	0	LSEDQEDCILYSSWLAEK	8	5	FALSE	_LSEDQ[+1]EDC[+57]ILYSSWLAEK_	84.7221	FALSE	_LSEDQ[Deamidation (NQ)]EDC[Carbamidomethyl (C)]ILYSSWLAEK_	_LSEDQ[Deamidation (NQ)]EDC[Carbamidomethyl (C)]ILYSSWLAEK_	no group specified	LABEL_FREE	FALSE	NaN	6.13e-26	8.26e-13	36.0981	5	86.0318	35.7906	4.58e-06	9.17e-06	8.26e-13	8.26e-13	FALSE	NaN	4436.07	4436.07	TRUE	FALSE	56.5835	2	_LSEDQ[+1]EDC[+57]ILYSSWLAEK_	_LSEDQ[Deamidation (NQ)]EDC[Carbamidomethyl (C)]ILYSSWLAEK_	1093.99	1093.99	4436.07
QUANT 2.0 (SN Standard)	C5	20220728_Undepleted-Mouse-Plasma-7B-400ng-45min-sw-DIA_C5_1_4414	20220728_Undepleted-Mouse-Plasma-7B-400ng-45min-sw-DIA_C5_1_4414.d	1	P28665	P28665	59.2365	59.2365	1.9e-23	1.53e-23	1.64e-21	1.52e-21	162	51681.2	LSEDQEDCILYSSWLAEK	Stripped Sequence	TRUE	0	LSEDQEDCILYSSWLAEK	8	5	FALSE	_LSEDQ[+1]EDC[+57]ILYSSWLAEK_	84.7221	FALSE	_LSEDQ[Deamidation (NQ)]EDC[Carbamidomethyl (C)]ILYSSWLAEK_	_LSEDQ[Deamidation (NQ)]EDC[Carbamidomethyl (C)]ILYSSWLAEK_	no group specified	LABEL_FREE	FALSE	NaN	4.16e-28	3.12e-14	36.1016	4	86.0437	35.7906	0.000367408	0.000734817	3.12e-14	3.12e-14	FALSE	NaN	4067.07	4067.07	FALSE	FALSE	57.9324	3	_LSEDQ[+1]EDC[+57]ILYSSWLAEK_	_LSEDQ[Deamidation (NQ)]EDC[Carbamidomethyl (C)]ILYSSWLAEK_	729.665	729.666	4067.07
QUANT 2.0 (SN Standard)	C5	20220728_Undepleted-Mouse-Plasma-7B-400ng-45min-sw-DIA_C5_1_4414	20220728_Undepleted-Mouse-Plasma-7B-400ng-45min-sw-DIA_C5_1_4414.d	1	P28665	P28665	59.2365	59.2365	1.9e-23	1.53e-23	1.64e-21	1.52e-21	162	51681.2	LSEDQEDCILYSSWLAEK	Stripped Sequence	TRUE	0	LSEDQEDCILYSSWLAEK	8	5	FALSE	_LSEDQEDC[+57]ILYSSW[+16]LAEK_	88.8187	FALSE	_LSEDQEDC[Carbamidomethyl (C)]ILYSSW[Oxidation (W)]LAEK_	_LSEDQEDC[Carbamidomethyl (C)]ILYSSW[Oxidation (W)]LAEK_	no group specified	LABEL_FREE	FALSE	NaN	1.25e-08	0.00177341	36.1116	4	88.6138	36.1387	0.0114687	0.0211639	0.00177341	0.00177341	FALSE	NaN	356.944	356.944	FALSE	FALSE	43.3732	3	_LSEDQEDC[+57]ILYSSW[+16]LAEK_	_LSEDQEDC[Carbamidomethyl (C)]ILYSSW[Oxidation (W)]LAEK_	734.668	734.67	356.944
QUANT 2.0 (SN Standard)	C5	20220728_Undepleted-Mouse-Plasma-7B-400ng-45min-sw-DIA_C5_1_4414	20220728_Undepleted-Mouse-Plasma-7B-400ng-45min-sw-DIA_C5_1_4414.d	1	P28665	P28665	59.2365	59.2365	1.9e-23	1.53e-23	1.64e-21	1.52e-21	162	51681.2	NLQPAIVK	Stripped Sequence	FALSE	0	NLQPAIVK	9	1	FALSE	_NLQPAIVK_	2.21108	FALSE	_NLQPAIVK_	_NLQPAIVK_	no group specified	LABEL_FREE	FALSE	NaN	2.56e-26	4.62e-13	14.6013	6	-1.55221	15.3845	1.05e-06	2.11e-06	4.62e-13	4.62e-13	FALSE	NaN	25112.7	25112.7	TRUE	FALSE	56.8205	2	_NLQPAIVK_	_NLQPAIVK_	441.774	441.774	25112.7
QUANT 2.0 (SN Standard)	C5	20220728_Undepleted-Mouse-Plasma-7B-400ng-45min-sw-DIA_C5_1_4414	20220728_Undepleted-Mouse-Plasma-7B-400ng-45min-sw-DIA_C5_1_4414.d	1	P28665	P28665	59.2365	59.2365	1.9e-23	1.53e-23	1.64e-21	1.52e-21	162	51681.2	PLNELLPLAYIEDPK	Stripped Sequence	FALSE	0	PLNELLPLAYIEDPK	10	2	FALSE	_PLNELLPLAYIEDPK_	111.989	FALSE	_PLNELLPLAYIEDPK_	_PLNELLPLAYIEDPK_	no group specified	LABEL_FREE	FALSE	NaN	6.39e-30	5.03e-15	40.4741	6	110.511	40.9522	1.02e-06	2.05e-06	5.03e-15	5.03e-15	FALSE	NaN	14104.5	14104.5	TRUE	FALSE	59.0555	2	_PLNELLPLAYIEDPK_	_PLNELLPLAYIEDPK_	862.977	862.978	14104.5
QUANT 2.0 (SN Standard)	C5	20220728_Undepleted-Mouse-Plasma-7B-400ng-45min-sw-DIA_C5_1_4414	20220728_Undepleted-Mouse-Plasma-7B-400ng-45min-sw-DIA_C5_1_4414.d	1	P28665	P28665	59.2365	59.2365	1.9e-23	1.53e-23	1.64e-21	1.52e-21	162	51681.2	PLNELLPLAYIEDPK	Stripped Sequence	FALSE	0	PLNELLPLAYIEDPK	10	2	FALSE	_PLNELLPLAYIEDPK_	111.989	FALSE	_PLNELLPLAYIEDPK_	_PLNELLPLAYIEDPK_	no group specified	LABEL_FREE	FALSE	NaN	4.72e-21	9.46e-10	40.4729	5	110.508	40.9522	1.8e-06	3.59e-06	9.46e-10	9.46e-10	FALSE	NaN	126.909	126.909	TRUE	FALSE	53.4767	3	_PLNELLPLAYIEDPK_	_PLNELLPLAYIEDPK_	575.654	575.654	126.909
QUANT 2.0 (SN Standard)	C5	20220728_Undepleted-Mouse-Plasma-7B-400ng-45min-sw-DIA_C5_1_4414	20220728_Undepleted-Mouse-Plasma-7B-400ng-45min-sw-DIA_C5_1_4414.d	1	P28665	P28665	59.2365	59.2365	1.9e-23	1.53e-23	1.64e-21	1.52e-21	162	51681.2	HTNLVPHGTEK	Stripped Sequence	TRUE	0	HTNLVPHGTEK	11	2	FALSE	_HTNLVPHGTEK_	-37.2564	FALSE	_HTNLVPHGTEK_	_HTNLVPHGTEK_	no group specified	LABEL_FREE	FALSE	NaN	1.79e-24	7.51e-12	5.48855	15	-42.227	6.37122	0.000151535	0.00030307	7.51e-12	7.51e-12	FALSE	NaN	8419.04	8419.04	TRUE	FALSE	55.6652	3	_HTNLVPHGTEK_	_HTNLVPHGTEK_	411.551	411.551	8419.04
QUANT 2.0 (SN Standard)	C5	20220728_Undepleted-Mouse-Plasma-7B-400ng-45min-sw-DIA_C5_1_4414	20220728_Undepleted-Mouse-Plasma-7B-400ng-45min-sw-DIA_C5_1_4414.d	1	P28665	P28665	59.2365	59.2365	1.9e-23	1.53e-23	1.64e-21	1.52e-21	162	51681.2	HTNLVPHGTEK	Stripped Sequence	TRUE	0	HTNLVPHGTEK	11	2	FALSE	_HTNLVPHGTEK_	-37.2564	FALSE	_HTNLVPHGTEK_	_HTNLVPHGTEK_	no group specified	LABEL_FREE	FALSE	NaN	7.33e-25	4.23e-12	5.51778	8	-42.1187	6.37122	0.000132847	0.000265693	4.23e-12	4.23e-12	FALSE	NaN	2229.68	2229.68	TRUE	FALSE	55.909	2	_HTNLVPHGTEK_	_HTNLVPHGTEK_	616.823	616.823	2229.68
QUANT 2.0 (SN Standard)	C5	20220728_Undepleted-Mouse-Plasma-7B-400ng-45min-sw-DIA_C5_1_4414	20220728_Undepleted-Mouse-Plasma-7B-400ng-45min-sw-DIA_C5_1_4414.d	1	P28665	P28665	59.2365	59.2365	1.9e-23	1.53e-23	1.64e-21	1.52e-21	162	51681.2	HGIPFFVK	Stripped Sequence	FALSE	0	HGIPFFVK	12	1	FALSE	_HGIPFFVK_	39.547	FALSE	_HGIPFFVK_	_HGIPFFVK_	no group specified	LABEL_FREE	FALSE	NaN	3.86e-27	1.31e-13	23.159	7	35.2072	24.1828	2.56e-06	5.13e-06	1.31e-13	1.31e-13	FALSE	NaN	7032.83	7032.83	TRUE	FALSE	57.3314	2	_HGIPFFVK_	_HGIPFFVK_	472.771	472.772	7032.83
QUANT 2.0 (SN Standard)	C5	20220728_Undepleted-Mouse-Plasma-7B-400ng-45min-sw-DIA_C5_1_4414	20220728_Undepleted-Mouse-Plasma-7B-400ng-45min-sw-DIA_C5_1_4414.d	1	P28665	P28665	59.2365	59.2365	1.9e-23	1.53e-23	1.64e-21	1.52e-21	162	51681.2	ENNSIHWK	Stripped Sequence	FALSE	0	ENNSIHWK	13	2	FALSE	_ENNSIHWK_	-17.7732	FALSE	_ENNSIHWK_	_ENNSIHWK_	no group specified	LABEL_FREE	FALSE	NaN	7.36e-30	5.03e-15	10.8223	3	-17.4563	10.719	1.02e-06	2.05e-06	5.03e-15	5.03e-15	FALSE	NaN	5272.82	5272.82	TRUE	FALSE	59.0175	2	_ENNSIHWK_	_ENNSIHWK_	514.251	514.252	5272.82
QUANT 2.0 (SN Standard)	C5	20220728_Undepleted-Mouse-Plasma-7B-400ng-45min-sw-DIA_C5_1_4414	20220728_Undepleted-Mouse-Plasma-7B-400ng-45min-sw-DIA_C5_1_4414.d	1	P28665	P28665	59.2365	59.2365	1.9e-23	1.53e-23	1.64e-21	1.52e-21	162	51681.2	ENNSIHWK	Stripped Sequence	FALSE	0	ENNSIHWK	13	2	FALSE	_ENNSIHW[+16]K_	-17.6276	FALSE	_ENNSIHW[Oxidation (W)]K_	_ENNSIHW[Oxidation (W)]K_	no group specified	LABEL_FREE	FALSE	NaN	6.47e-28	4.13e-14	10.8223	4	-17.0535	10.7048	3.03e-06	6.05e-06	4.13e-14	4.13e-14	FALSE	NaN	1387.98	1387.98	TRUE	FALSE	57.813	2	_ENNSIHW[+16]K_	_ENNSIHW[Oxidation (W)]K_	522.249	522.249	1387.98
QUANT 2.0 (SN Standard)	C5	20220728_Undepleted-Mouse-Plasma-7B-400ng-45min-sw-DIA_C5_1_4414	20220728_Undepleted-Mouse-Plasma-7B-400ng-45min-sw-DIA_C5_1_4414.d	1	P28665	P28665	59.2365	59.2365	1.9e-23	1.53e-23	1.64e-21	1.52e-21	162	51681.2	YTYGKPVPGHVK	Stripped Sequence	TRUE	1	YTYGKPVPGHVK	14	2	FALSE	_YTYGKPVPGHVK_	-22.0655	FALSE	_YTYGKPVPGHVK_	_YTYGKPVPGHVK_	no group specified	LABEL_FREE	FALSE	NaN	1.72e-28	1.83e-14	9.17852	13	-22.6451	9.32259	1.03e-06	2.07e-06	1.83e-14	1.83e-14	FALSE	NaN	4903.22	4903.22	TRUE	FALSE	58.1699	3	_YTYGKPVPGHVK_	_YTYGKPVPGHVK_	449.247	449.248	4903.22
QUANT 2.0 (SN Standard)	C5	20220728_Undepleted-Mouse-Plasma-7B-400ng-45min-sw-DIA_C5_1_4414	20220728_Undepleted-Mouse-Plasma-7B-400ng-45min-sw-DIA_C5_1_4414.d	1	P28665	P28665	59.2365	59.2365	1.9e-23	1.53e-23	1.64e-21	1.52e-21	162	51681.2	YTYGKPVPGHVK	Stripped Sequence	TRUE	1	YTYGKPVPGHVK	14	2	FALSE	_YTYGKPVPGHVK_	-22.0655	FALSE	_YTYGKPVPGHVK_	_YTYGKPVPGHVK_	no group specified	LABEL_FREE	FALSE	NaN	3.44e-24	1.14e-11	9.14439	10	-22.7797	9.32259	1.03e-06	2.07e-06	1.14e-11	1.14e-11	FALSE	NaN	247.094	247.094	TRUE	FALSE	55.486	2	_YTYGKPVPGHVK_	_YTYGKPVPGHVK_	673.367	673.368	247.094
QUANT 2.0 (SN Standard)	C5	20220728_Undepleted-Mouse-Plasma-7B-400ng-45min-sw-DIA_C5_1_4414	20220728_Undepleted-Mouse-Plasma-7B-400ng-45min-sw-DIA_C5_1_4414.d	1	P28665	P28665	59.2365	59.2365	1.9e-23	1.53e-23	1.64e-21	1.52e-21	162	51681.2	DLFQCVSFIIPR	Stripped Sequence	FALSE	0	DLFQCVSFIIPR	15	2	FALSE	_DLFQC[+57]VSFIIPR_	122.172	FALSE	_DLFQC[Carbamidomethyl (C)]VSFIIPR_	_DLFQC[Carbamidomethyl (C)]VSFIIPR_	no group specified	LABEL_FREE	FALSE	NaN	3.97e-30	5.03e-15	42.0281	6	124.067	41.845	1.02e-06	2.05e-06	5.03e-15	5.03e-15	FALSE	NaN	4373.68	4373.68	TRUE	FALSE	59.1833	2	_DLFQC[+57]VSFIIPR_	_DLFQC[Carbamidomethyl (C)]VSFIIPR_	747.892	747.893	4373.68
QUANT 2.0 (SN Standard)	C5	20220728_Undepleted-Mouse-Plasma-7B-400ng-45min-sw-DIA_C5_1_4414	20220728_Undepleted-Mouse-Plasma-7B-400ng-45min-sw-DIA_C5_1_4414.d	1	P28665	P28665	59.2365	59.2365	1.9e-23	1.53e-23	1.64e-21	1.52e-21	162	51681.2	DLFQCVSFIIPR	Stripped Sequence	FALSE	0	DLFQCVSFIIPR	15	2	FALSE	_DLFQC[+57]VSFIIPR_	122.172	FALSE	_DLFQC[Carbamidomethyl (C)]VSFIIPR_	_DLFQC[Carbamidomethyl (C)]VSFIIPR_	no group specified	LABEL_FREE	FALSE	NaN	6.98e-15	1.84e-06	42.0204	2	124.012	41.845	0.00156992	0.00313799	1.84e-06	1.84e-06	FALSE	NaN	28.432	28.432	TRUE	FALSE	49.0857	3	_DLFQC[+57]VSFIIPR_	_DLFQC[Carbamidomethyl (C)]VSFIIPR_	498.931	498.931	28.432
QUANT 2.0 (SN Standard)	C5	20220728_Undepleted-Mouse-Plasma-7B-400ng-45min-sw-DIA_C5_1_4414	20220728_Undepleted-Mouse-Plasma-7B-400ng-45min-sw-DIA_C5_1_4414.d	1	P28665	P28665	59.2365	59.2365	1.9e-23	1.53e-23	1.64e-21	1.52e-21	162	51681.2	GPTHEFSK	Stripped Sequence	FALSE	0	GPTHEFSK	16	1	FALSE	_GPTHEFSK_	-44.7651	FALSE	_GPTHEFSK_	_GPTHEFSK_	no group specified	LABEL_FREE	FALSE	NaN	4.68e-28	3.36e-14	4.31945	6	-46.4551	4.74826	2.39e-06	4.79e-06	3.36e-14	3.36e-14	FALSE	NaN	3246.72	3246.72	TRUE	FALSE	57.9002	2	_GPTHEFSK_	_GPTHEFSK_	451.722	451.722	3246.72
QUANT 2.0 (SN Standard)	C5	20220728_Undepleted-Mouse-Plasma-7B-400ng-45min-sw-DIA_C5_1_4414	20220728_Undepleted-Mouse-Plasma-7B-400ng-45min-sw-DIA_C5_1_4414.d	1	P28665	P28665	59.2365	59.2365	1.9e-23	1.53e-23	1.64e-21	1.52e-21	162	51681.2	KNLFDELVLDK	Stripped Sequence	TRUE	1	KNLFDELVLDK	17	2	FALSE	_KNLFDELVLDK_	71.3472	FALSE	_KNLFDELVLDK_	_KNLFDELVLDK_	no group specified	LABEL_FREE	FALSE	NaN	6.77e-29	1.14e-14	33.042	4	74.0567	32.0935	1.02e-06	2.05e-06	1.14e-14	1.14e-14	FALSE	NaN	2190.98	2190.98	TRUE	FALSE	58.4209	3	_KNLFDELVLDK_	_KNLFDELVLDK_	445.25	445.251	2190.98
QUANT 2.0 (SN Standard)	C5	20220728_Undepleted-Mouse-Plasma-7B-400ng-45min-sw-DIA_C5_1_4414	20220728_Undepleted-Mouse-Plasma-7B-400ng-45min-sw-DIA_C5_1_4414.d	1	P28665	P28665	59.2365	59.2365	1.9e-23	1.53e-23	1.64e-21	1.52e-21	162	51681.2	KNLFDELVLDK	Stripped Sequence	TRUE	1	KNLFDELVLDK	17	2	FALSE	_KNLFDELVLDK_	71.3472	FALSE	_KNLFDELVLDK_	_KNLFDELVLDK_	no group specified	LABEL_FREE	FALSE	NaN	6.88e-27	1.93e-13	33.0379	5	74.0505	32.0935	1.02e-06	2.05e-06	1.93e-13	1.93e-13	FALSE	NaN	640.007	640.007	TRUE	FALSE	57.1757	2	_KNLFDELVLDK_	_KNLFDELVLDK_	667.372	667.373	640.007
QUANT 2.0 (SN Standard)	C5	20220728_Undepleted-Mouse-Plasma-7B-400ng-45min-sw-DIA_C5_1_4414	20220728_Undepleted-Mouse-Plasma-7B-400ng-45min-sw-DIA_C5_1_4414.d	1	P28665	P28665	59.2365	59.2365	1.9e-23	1.53e-23	1.64e-21	1.52e-21	162	51681.2	ESVVFVQTDKPVYK	Stripped Sequence	FALSE	1	ESVVFVQTDKPVYK	18	2	FALSE	_ESVVFVQTDKPVYK_	26.8752	FALSE	_ESVVFVQTDKPVYK_	_ESVVFVQTDKPVYK_	no group specified	LABEL_FREE	FALSE	NaN	7.97e-27	2.13e-13	19.6157	4	20.5853	21.0253	1.11e-05	2.22e-05	2.13e-13	2.13e-13	FALSE	NaN	2148.85	2148.85	TRUE	FALSE	57.1358	3	_ESVVFVQTDKPVYK_	_ESVVFVQTDKPVYK_	546.963	546.963	2148.85
QUANT 2.0 (SN Standard)	C5	20220728_Undepleted-Mouse-Plasma-7B-400ng-45min-sw-DIA_C5_1_4414	20220728_Undepleted-Mouse-Plasma-7B-400ng-45min-sw-DIA_C5_1_4414.d	1	P28665	P28665	59.2365	59.2365	1.9e-23	1.53e-23	1.64e-21	1.52e-21	162	51681.2	ESVVFVQTDKPVYK	Stripped Sequence	FALSE	1	ESVVFVQTDKPVYK	18	2	FALSE	_ESVVFVQTDKPVYK_	26.8752	FALSE	_ESVVFVQTDKPVYK_	_ESVVFVQTDKPVYK_	no group specified	LABEL_FREE	FALSE	NaN	2.93e-24	1.03e-11	19.5768	6	20.4505	21.0253	6.99e-06	1.4e-05	1.03e-11	1.03e-11	FALSE	NaN	676.178	676.178	TRUE	FALSE	55.5301	2	_ESVVFVQTDKPVYK_	_ESVVFVQTDKPVYK_	819.94	819.942	676.178
QUANT 2.0 (SN Standard)	C5	20220728_Undepleted-Mouse-Plasma-7B-400ng-45min-sw-DIA_C5_1_4414	20220728_Undepleted-Mouse-Plasma-7B-400ng-45min-sw-DIA_C5_1_4414.d	1	P28665	P28665	59.2365	59.2365	1.9e-23	1.53e-23	1.64e-21	1.52e-21	162	51681.2	QQNSNGGFSSTQDTVVALDALSK	Stripped Sequence	FALSE	0	QQNSNGGFSSTQDTVVALDALSK	19	3	FALSE	_QQNSNGGFSSTQ[+1]DTVVALDALSK_	76.4762	FALSE	_QQNSNGGFSSTQ[Deamidation (NQ)]DTVVALDALSK_	_QQNSNGGFSSTQ[Deamidation (NQ)]DTVVALDALSK_	no group specified	LABEL_FREE	FALSE	NaN	1.05e-26	2.54e-13	33.3678	5	76.424	33.3778	0.00121999	0.00243997	2.54e-13	2.54e-13	FALSE	NaN	672.417	672.417	TRUE	FALSE	57.0625	2	_QQNSNGGFSSTQ[+1]DTVVALDALSK_	_QQNSNGGFSSTQ[Deamidation (NQ)]DTVVALDALSK_	1184.57	1184.57	672.417
QUANT 2.0 (SN Standard)	C5	20220728_Undepleted-Mouse-Plasma-7B-400ng-45min-sw-DIA_C5_1_4414	20220728_Undepleted-Mouse-Plasma-7B-400ng-45min-sw-DIA_C5_1_4414.d	1	P28665	P28665	59.2365	59.2365	1.9e-23	1.53e-23	1.64e-21	1.52e-21	162	51681.2	QQNSNGGFSSTQDTVVALDALSK	Stripped Sequence	FALSE	0	QQNSNGGFSSTQDTVVALDALSK	19	3	FALSE	_QQNSNGGFSSTQDTVVALDALSK_	68.4324	FALSE	_QQNSNGGFSSTQDTVVALDALSK_	_QQNSNGGFSSTQDTVVALDALSK_	no group specified	LABEL_FREE	FALSE	NaN	7.28e-30	5.03e-15	31.6983	5	69.1664	31.3725	1.35e-06	2.7e-06	5.03e-15	5.03e-15	FALSE	NaN	684.719	684.719	TRUE	FALSE	59.0206	3	_QQNSNGGFSSTQDTVVALDALSK_	_QQNSNGGFSSTQDTVVALDALSK_	789.719	789.72	684.719
QUANT 2.0 (SN Standard)	C5	20220728_Undepleted-Mouse-Plasma-7B-400ng-45min-sw-DIA_C5_1_4414	20220728_Undepleted-Mouse-Plasma-7B-400ng-45min-sw-DIA_C5_1_4414.d	1	P28665	P28665	59.2365	59.2365	1.9e-23	1.53e-23	1.64e-21	1.52e-21	162	51681.2	QQNSNGGFSSTQDTVVALDALSK	Stripped Sequence	FALSE	0	QQNSNGGFSSTQDTVVALDALSK	19	3	FALSE	_QQNSNGGFSSTQDTVVALDALSK_	68.4324	FALSE	_QQNSNGGFSSTQDTVVALDALSK_	_QQNSNGGFSSTQDTVVALDALSK_	no group specified	LABEL_FREE	FALSE	NaN	1.39e-20	1.77e-09	31.6983	6	69.1664	31.3725	6.09e-06	1.22e-05	1.77e-09	1.77e-09	FALSE	NaN	182.195	182.195	TRUE	FALSE	53.1695	2	_QQNSNGGFSSTQDTVVALDALSK_	_QQNSNGGFSSTQDTVVALDALSK_	1184.07	1184.07	182.195
QUANT 2.0 (SN Standard)	C5	20220728_Undepleted-Mouse-Plasma-7B-400ng-45min-sw-DIA_C5_1_4414	20220728_Undepleted-Mouse-Plasma-7B-400ng-45min-sw-DIA_C5_1_4414.d	1	P28665	P28665	59.2365	59.2365	1.9e-23	1.53e-23	1.64e-21	1.52e-21	162	51681.2	PFFVEVSLPYSVVR	Stripped Sequence	TRUE	0	PFFVEVSLPYSVVR	20	1	FALSE	_PFFVEVSLPYSVVR_	108.596	FALSE	_PFFVEVSLPYSVVR_	_PFFVEVSLPYSVVR_	no group specified	LABEL_FREE	FALSE	NaN	1.63e-24	7.08e-12	39.4175	4	100.964	40.3455	0.000124985	0.00024997	7.08e-12	7.08e-12	FALSE	NaN	783.873	783.873	TRUE	FALSE	55.6909	2	_PFFVEVSLPYSVVR_	_PFFVEVSLPYSVVR_	819.948	819.949	783.873
QUANT 2.0 (SN Standard)	C5	20220728_Undepleted-Mouse-Plasma-7B-400ng-45min-sw-DIA_C5_1_4414	20220728_Undepleted-Mouse-Plasma-7B-400ng-45min-sw-DIA_C5_1_4414.d	1	P28665	P28665	59.2365	59.2365	1.9e-23	1.53e-23	1.64e-21	1.52e-21	162	51681.2	GDPIPNEK	Stripped Sequence	FALSE	0	GDPIPNEK	21	1	FALSE	_GDPIPNEK_	-20.7918	FALSE	_GDPIPNEK_	_GDPIPNEK_	no group specified	LABEL_FREE	FALSE	NaN	1.42e-26	3.12e-13	9.52449	2	-20.6777	9.48537	7.35e-06	1.47e-05	3.12e-13	3.12e-13	FALSE	NaN	1312.38	1312.38	TRUE	FALSE	56.9804	2	_GDPIPNEK_	_GDPIPNEK_	435.222	435.222	1312.38
QUANT 2.0 (SN Standard)	C5	20220728_Undepleted-Mouse-Plasma-7B-400ng-45min-sw-DIA_C5_1_4414	20220728_Undepleted-Mouse-Plasma-7B-400ng-45min-sw-DIA_C5_1_4414.d	1	P28665	P28665	59.2365	59.2365	1.9e-23	1.53e-23	1.64e-21	1.52e-21	162	51681.2	YGAVTFSR	Stripped Sequence	FALSE	0	YGAVTFSR	22	1	FALSE	_YGAVTFSR_	6.7126	FALSE	_YGAVTFSR_	_YGAVTFSR_	no group specified	LABEL_FREE	FALSE	NaN	8.43e-28	4.89e-14	16.5234	4	8.26172	16.1959	1.02e-06	2.05e-06	4.89e-14	4.89e-14	FALSE	NaN	1365.72	1365.72	TRUE	FALSE	57.7419	2	_YGAVTFSR_	_YGAVTFSR_	450.732	450.733	1365.72
QUANT 2.0 (SN Standard)	C5	20220728_Undepleted-Mouse-Plasma-7B-400ng-45min-sw-DIA_C5_1_4414	20220728_Undepleted-Mouse-Plasma-7B-400ng-45min-sw-DIA_C5_1_4414.d	1	P28665	P28665	59.2365	59.2365	1.9e-23	1.53e-23	1.64e-21	1.52e-21	162	51681.2	MLSGFIPLK	Stripped Sequence	FALSE	0	MLSGFIPLK	23	2	FALSE	_MLSGFIPLK_	67.2346	FALSE	_MLSGFIPLK_	_MLSGFIPLK_	no group specified	LABEL_FREE	FALSE	NaN	0.00156564	0.00781698	30.3508	12	64.6491	30.8073	0.00625177	0.00781698	0.00468655	0.00468655	FALSE	NaN	616.317	616.317	TRUE	FALSE	36.1383	2	_MLSGFIPLK_	_MLSGFIPLK_	503.294	503.294	616.317
QUANT 2.0 (SN Standard)	C5	20220728_Undepleted-Mouse-Plasma-7B-400ng-45min-sw-DIA_C5_1_4414	20220728_Undepleted-Mouse-Plasma-7B-400ng-45min-sw-DIA_C5_1_4414.d	1	P28665	P28665	59.2365	59.2365	1.9e-23	1.53e-23	1.64e-21	1.52e-21	162	51681.2	MLSGFIPLK	Stripped Sequence	FALSE	0	MLSGFIPLK	23	2	FALSE	_M[+16]LSGFIPLK_	65.6484	FALSE	_M[Oxidation (M)]LSGFIPLK_	_M[Oxidation (M)]LSGFIPLK_	no group specified	LABEL_FREE	FALSE	NaN	0.000140397	0.00555434	30.3207	5	64.6042	30.7411	0.00658977	0.00762521	0.00555434	0.00555434	FALSE	NaN	286.496	286.496	TRUE	FALSE	38.0711	2	_M[+16]LSGFIPLK_	_M[Oxidation (M)]LSGFIPLK_	511.291	511.291	286.496
QUANT 2.0 (SN Standard)	C5	20220728_Undepleted-Mouse-Plasma-7B-400ng-45min-sw-DIA_C5_1_4414	20220728_Undepleted-Mouse-Plasma-7B-400ng-45min-sw-DIA_C5_1_4414.d	1	P28665	P28665	59.2365	59.2365	1.9e-23	1.53e-23	1.64e-21	1.52e-21	162	51681.2	RPEEPPR	Stripped Sequence	TRUE	1	RPEEPPR	24	1	FALSE	_RPEEPPR_	-51.3467	FALSE	_RPEEPPR_	_RPEEPPR_	no group specified	LABEL_FREE	FALSE	NaN	1.12e-27	5.86e-14	2.81428	3	-51.4289	2.8404	1.02e-06	2.05e-06	5.86e-14	5.86e-14	FALSE	NaN	867.032	867.032	TRUE	FALSE	57.6661	2	_RPEEPPR_	_RPEEPPR_	440.735	440.735	867.032
QUANT 2.0 (SN Standard)	C5	20220728_Undepleted-Mouse-Plasma-7B-400ng-45min-sw-DIA_C5_1_4414	20220728_Undepleted-Mouse-Plasma-7B-400ng-45min-sw-DIA_C5_1_4414.d	1	P28665	P28665	59.2365	59.2365	1.9e-23	1.53e-23	1.64e-21	1.52e-21	162	51681.2	PVYKPGQSVK	Stripped Sequence	FALSE	1	PVYKPGQSVK	25	1	FALSE	_PVYKPGQSVK_	-28.0053	FALSE	_PVYKPGQSVK_	_PVYKPGQSVK_	no group specified	LABEL_FREE	FALSE	NaN	5.12e-30	5.03e-15	7.76647	6	-29.1154	8.00061	1.02e-06	2.05e-06	5.03e-15	5.03e-15	FALSE	NaN	623.829	623.829	TRUE	FALSE	59.1152	2	_PVYKPGQSVK_	_PVYKPGQSVK_	551.816	551.817	623.829
QUANT 2.0 (SN Standard)	C5	20220728_Undepleted-Mouse-Plasma-7B-400ng-45min-sw-DIA_C5_1_4414	20220728_Undepleted-Mouse-Plasma-7B-400ng-45min-sw-DIA_C5_1_4414.d	1	P28665	P28665	59.2365	59.2365	1.9e-23	1.53e-23	1.64e-21	1.52e-21	162	51681.2	AVDQSVLLLK	Stripped Sequence	FALSE	0	AVDQSVLLLK	26	1	FALSE	_AVDQSVLLLK_	44.1758	FALSE	_AVDQSVLLLK_	_AVDQSVLLLK_	no group specified	LABEL_FREE	FALSE	NaN	7.86e-24	1.92e-11	24.9487	4	42.2149	25.6932	1.02e-06	2.05e-06	1.92e-11	1.92e-11	FALSE	NaN	164.712	164.712	TRUE	FALSE	55.2595	2	_AVDQSVLLLK_	_AVDQSVLLLK_	543.332	543.333	164.712
QUANT 2.0 (SN Standard)	C5	20220728_Undepleted-Mouse-Plasma-7B-400ng-45min-sw-DIA_C5_1_4414	20220728_Undepleted-Mouse-Plasma-7B-400ng-45min-sw-DIA_C5_1_4414.d	1	P28665	P28665	59.2365	59.2365	1.9e-23	1.53e-23	1.64e-21	1.52e-21	162	51681.2	NASFVYTK	Stripped Sequence	FALSE	0	NASFVYTK	27	1	FALSE	_NASFVYTK_	-1.48227	FALSE	_NASFVYTK_	_NASFVYTK_	no group specified	LABEL_FREE	FALSE	NaN	1.3e-21	4.44e-10	14.2824	5	-3.02307	14.8891	2.4e-05	4.8e-05	4.44e-10	4.44e-10	FALSE	NaN	256.913	256.913	TRUE	FALSE	53.8403	2	_NASFVYTK_	_NASFVYTK_	465.24	465.24	256.913
QUANT 2.0 (SN Standard)	C5	20220728_Undepleted-Mouse-Plasma-7B-400ng-45min-sw-DIA_C5_1_4414	20220728_Undepleted-Mouse-Plasma-7B-400ng-45min-sw-DIA_C5_1_4414.d	1	P28665	P28665	59.2365	59.2365	1.9e-23	1.53e-23	1.64e-21	1.52e-21	162	51681.2	ESVVFVQTDK	Stripped Sequence	FALSE	0	ESVVFVQTDK	28	1	FALSE	_ESVVFVQTDK_	18.1966	FALSE	_ESVVFVQTDK_	_ESVVFVQTDK_	no group specified	LABEL_FREE	FALSE	NaN	1.57e-25	1.55e-12	18.2959	4	14.674	19.16	0.000792088	0.00158418	1.55e-12	1.55e-12	FALSE	NaN	169.993	169.993	TRUE	FALSE	56.3285	2	_ESVVFVQTDK_	_ESVVFVQTDK_	576.301	576.301	169.993
QUANT 2.0 (SN Standard)	C5	20220728_Undepleted-Mouse-Plasma-7B-400ng-45min-sw-DIA_C5_1_4414	20220728_Undepleted-Mouse-Plasma-7B-400ng-45min-sw-DIA_C5_1_4414.d	1	P28665	P28665	59.2365	59.2365	1.9e-23	1.53e-23	1.64e-21	1.52e-21	162	51681.2	KNLFDELVLDKDLFQCVSFIIPR	Stripped Sequence	TRUE	2	KNLFDELVLDKDLFQCVSFIIPR	29	1	FALSE	_KNLFDELVLDKDLFQC[+57]VSFIIPR_	144.762	FALSE	_KNLFDELVLDKDLFQC[Carbamidomethyl (C)]VSFIIPR_	_KNLFDELVLDKDLFQC[Carbamidomethyl (C)]VSFIIPR_	no group specified	LABEL_FREE	FALSE	NaN	6.97e-10	0.00072256	44.0676	3	143.034	44.341	0.000362975	0.00072256	3.39e-06	3.39e-06	FALSE	NaN	33.1721	33.1721	TRUE	FALSE	44.6567	4	_KNLFDELVLDKDLFQC[+57]VSFIIPR_	_KNLFDELVLDKDLFQC[Carbamidomethyl (C)]VSFIIPR_	703.129	703.13	33.1721
QUANT 2.0 (SN Standard)	C5	20220728_Undepleted-Mouse-Plasma-7B-400ng-45min-sw-DIA_C5_1_4414	20220728_Undepleted-Mouse-Plasma-7B-400ng-45min-sw-DIA_C5_1_4414.d	1	P28665	P28665	59.2365	59.2365	1.9e-23	1.53e-23	1.64e-21	1.52e-21	162	51681.2	YMVLVPSQLYTETPEK	Stripped Sequence	FALSE	0	YMVLVPSQLYTETPEK	30	2	FALSE	_YMVLVPSQLYTETPEK_	75.6499	FALSE	_YMVLVPSQLYTETPEK_	_YMVLVPSQLYTETPEK_	no group specified	LABEL_FREE	FALSE	NaN	5.02e-29	9.92e-15	32.8685	13	73.3922	33.2683	1.02e-06	2.05e-06	9.92e-15	9.92e-15	FALSE	NaN	127129	127129	TRUE	FALSE	58.5012	2	_YMVLVPSQLYTETPEK_	_YMVLVPSQLYTETPEK_	949.484	949.485	127129
QUANT 2.0 (SN Standard)	C5	20220728_Undepleted-Mouse-Plasma-7B-400ng-45min-sw-DIA_C5_1_4414	20220728_Undepleted-Mouse-Plasma-7B-400ng-45min-sw-DIA_C5_1_4414.d	1	P28665	P28665	59.2365	59.2365	1.9e-23	1.53e-23	1.64e-21	1.52e-21	162	51681.2	YMVLVPSQLYTETPEK	Stripped Sequence	FALSE	0	YMVLVPSQLYTETPEK	30	2	FALSE	_YM[+16]VLVPSQLYTETPEK_	61.5796	FALSE	_YM[Oxidation (M)]VLVPSQLYTETPEK_	_YM[Oxidation (M)]VLVPSQLYTETPEK_	no group specified	LABEL_FREE	FALSE	NaN	3.91e-30	5.03e-15	29.6446	9	60.9521	29.894	1.02e-06	2.05e-06	5.03e-15	5.03e-15	FALSE	NaN	1454.49	1454.49	TRUE	FALSE	59.1874	2	_YM[+16]VLVPSQLYTETPEK_	_YM[Oxidation (M)]VLVPSQLYTETPEK_	957.482	957.482	1454.49
QUANT 2.0 (SN Standard)	C5	20220728_Undepleted-Mouse-Plasma-7B-400ng-45min-sw-DIA_C5_1_4414	20220728_Undepleted-Mouse-Plasma-7B-400ng-45min-sw-DIA_C5_1_4414.d	1	P28665	P28665	59.2365	59.2365	1.9e-23	1.53e-23	1.64e-21	1.52e-21	162	51681.2	AHFSVMGDILSSAIR	Stripped Sequence	TRUE	0	AHFSVMGDILSSAIR	31	3	FALSE	_AHFSVMGDILSSAIR_	79.9012	FALSE	_AHFSVMGDILSSAIR_	_AHFSVMGDILSSAIR_	no group specified	LABEL_FREE	FALSE	NaN	8.54e-30	5.06e-15	34.2224	6	79.8977	34.2237	1.02e-06	2.05e-06	5.06e-15	5.06e-15	FALSE	NaN	97300.4	97300.4	TRUE	FALSE	58.9776	3	_AHFSVMGDILSSAIR_	_AHFSVMGDILSSAIR_	535.28	535.28	97300.4
QUANT 2.0 (SN Standard)	C5	20220728_Undepleted-Mouse-Plasma-7B-400ng-45min-sw-DIA_C5_1_4414	20220728_Undepleted-Mouse-Plasma-7B-400ng-45min-sw-DIA_C5_1_4414.d	1	P28665	P28665	59.2365	59.2365	1.9e-23	1.53e-23	1.64e-21	1.52e-21	162	51681.2	AHFSVMGDILSSAIR	Stripped Sequence	TRUE	0	AHFSVMGDILSSAIR	31	3	FALSE	_AHFSVMGDILSSAIR_	79.9012	FALSE	_AHFSVMGDILSSAIR_	_AHFSVMGDILSSAIR_	no group specified	LABEL_FREE	FALSE	NaN	4.36e-30	5.03e-15	34.2236	6	79.901	34.2237	1.22e-06	2.44e-06	5.03e-15	5.03e-15	FALSE	NaN	10561.9	10561.9	TRUE	FALSE	59.1582	2	_AHFSVMGDILSSAIR_	_AHFSVMGDILSSAIR_	802.417	802.418	10561.9
QUANT 2.0 (SN Standard)	C5	20220728_Undepleted-Mouse-Plasma-7B-400ng-45min-sw-DIA_C5_1_4414	20220728_Undepleted-Mouse-Plasma-7B-400ng-45min-sw-DIA_C5_1_4414.d	1	P28665	P28665	59.2365	59.2365	1.9e-23	1.53e-23	1.64e-21	1.52e-21	162	51681.2	AHFSVMGDILSSAIR	Stripped Sequence	TRUE	0	AHFSVMGDILSSAIR	31	3	FALSE	_AHFSVM[+16]GDILSSAIR_	51.6416	FALSE	_AHFSVM[Oxidation (M)]GDILSSAIR_	_AHFSVM[Oxidation (M)]GDILSSAIR_	no group specified	LABEL_FREE	FALSE	NaN	3.42e-16	4.11e-07	26.9584	8	50.6171	27.2693	1.63e-06	2.84e-06	4.11e-07	4.11e-07	FALSE	NaN	288.173	288.173	TRUE	FALSE	50.1019	3	_AHFSVM[+16]GDILSSAIR_	_AHFSVM[Oxidation (M)]GDILSSAIR_	540.612	540.613	288.173
QUANT 2.0 (SN Standard)	C5	20220728_Undepleted-Mouse-Plasma-7B-400ng-45min-sw-DIA_C5_1_4414	20220728_Undepleted-Mouse-Plasma-7B-400ng-45min-sw-DIA_C5_1_4414.d	1	P28665	P28665	59.2365	59.2365	1.9e-23	1.53e-23	1.64e-21	1.52e-21	162	51681.2	MLRPLNELLPLAYIEDPK	Stripped Sequence	TRUE	1	MLRPLNELLPLAYIEDPK	32	2	FALSE	_MLRPLNELLPLAYIEDPK_	107.73	FALSE	_MLRPLNELLPLAYIEDPK_	_MLRPLNELLPLAYIEDPK_	no group specified	LABEL_FREE	FALSE	NaN	3.97e-30	5.03e-15	39.9201	11	106.325	40.0117	1.02e-06	2.05e-06	5.03e-15	5.03e-15	FALSE	NaN	38694.7	38694.7	TRUE	FALSE	59.1833	3	_MLRPLNELLPLAYIEDPK_	_MLRPLNELLPLAYIEDPK_	709.062	709.063	38694.7
QUANT 2.0 (SN Standard)	C5	20220728_Undepleted-Mouse-Plasma-7B-400ng-45min-sw-DIA_C5_1_4414	20220728_Undepleted-Mouse-Plasma-7B-400ng-45min-sw-DIA_C5_1_4414.d	1	P28665	P28665	59.2365	59.2365	1.9e-23	1.53e-23	1.64e-21	1.52e-21	162	51681.2	MLRPLNELLPLAYIEDPK	Stripped Sequence	TRUE	1	MLRPLNELLPLAYIEDPK	32	2	FALSE	_M[+16]LRPLNELLPLAYIEDPK_	101.587	FALSE	_M[Oxidation (M)]LRPLNELLPLAYIEDPK_	_M[Oxidation (M)]LRPLNELLPLAYIEDPK_	no group specified	LABEL_FREE	FALSE	NaN	3.99e-29	8.81e-15	38.9175	6	100.593	39.178	4.85e-06	9.7e-06	8.81e-15	8.81e-15	FALSE	NaN	804.552	804.552	TRUE	FALSE	58.5629	3	_M[+16]LRPLNELLPLAYIEDPK_	_M[Oxidation (M)]LRPLNELLPLAYIEDPK_	714.394	714.395	804.552
QUANT 2.0 (SN Standard)	C5	20220728_Undepleted-Mouse-Plasma-7B-400ng-45min-sw-DIA_C5_1_4414	20220728_Undepleted-Mouse-Plasma-7B-400ng-45min-sw-DIA_C5_1_4414.d	1	P28665	P28665	59.2365	59.2365	1.9e-23	1.53e-23	1.64e-21	1.52e-21	162	51681.2	MLRPLNELLPLAYIEDPKK	Stripped Sequence	TRUE	2	MLRPLNELLPLAYIEDPKK	33	8	FALSE	_MLRPLNELLPLAYIEDPKK_	93.2659	FALSE	_MLRPLNELLPLAYIEDPKK_	_MLRPLNELLPLAYIEDPKK_	no group specified	LABEL_FREE	FALSE	NaN	1.66e-29	6.26e-15	36.8961	12	90.9238	37.3477	1.02e-06	2.05e-06	6.26e-15	6.26e-15	FALSE	NaN	25103.3	25103.3	TRUE	FALSE	58.7985	4	_MLRPLNELLPLAYIEDPKK_	_MLRPLNELLPLAYIEDPKK_	564.072	564.073	25103.3
QUANT 2.0 (SN Standard)	C5	20220728_Undepleted-Mouse-Plasma-7B-400ng-45min-sw-DIA_C5_1_4414	20220728_Undepleted-Mouse-Plasma-7B-400ng-45min-sw-DIA_C5_1_4414.d	1	P28665	P28665	59.2365	59.2365	1.9e-23	1.53e-23	1.64e-21	1.52e-21	162	51681.2	MLRPLNELLPLAYIEDPKK	Stripped Sequence	TRUE	2	MLRPLNELLPLAYIEDPKK	33	8	FALSE	_MLRPLNELLPLAYIEDPKK_	93.2659	FALSE	_MLRPLNELLPLAYIEDPKK_	_MLRPLNELLPLAYIEDPKK_	no group specified	LABEL_FREE	FALSE	NaN	1.02e-29	5.17e-15	36.9152	12	91.1083	37.3477	1.02e-06	2.05e-06	5.17e-15	5.17e-15	FALSE	NaN	16879.6	16879.6	TRUE	FALSE	58.9286	3	_MLRPLNELLPLAYIEDPKK_	_MLRPLNELLPLAYIEDPKK_	751.761	751.762	16879.6
QUANT 2.0 (SN Standard)	C5	20220728_Undepleted-Mouse-Plasma-7B-400ng-45min-sw-DIA_C5_1_4414	20220728_Undepleted-Mouse-Plasma-7B-400ng-45min-sw-DIA_C5_1_4414.d	1	P28665	P28665	59.2365	59.2365	1.9e-23	1.53e-23	1.64e-21	1.52e-21	162	51681.2	MLRPLNELLPLAYIEDPKK	Stripped Sequence	TRUE	2	MLRPLNELLPLAYIEDPKK	33	8	FALSE	_M[+16]LRPLN[+1]ELLPLAYIEDPKK_	87.0093	FALSE	_M[Oxidation (M)]LRPLN[Deamidation (NQ)]ELLPLAYIEDPKK_	_M[Oxidation (M)]LRPLN[Deamidation (NQ)]ELLPLAYIEDPKK_	no group specified	LABEL_FREE	FALSE	NaN	3.87e-15	1.38e-06	36.8961	12	90.9238	36.3941	2.34e-05	4.54e-05	1.38e-06	1.38e-06	FALSE	NaN	15373.9	15373.9	TRUE	FALSE	49.289	4	_M[+16]LRPLN[+1]ELLPLAYIEDPKK_	_M[Oxidation (M)]LRPLN[Deamidation (NQ)]ELLPLAYIEDPKK_	568.317	568.318	15373.9
QUANT 2.0 (SN Standard)	C5	20220728_Undepleted-Mouse-Plasma-7B-400ng-45min-sw-DIA_C5_1_4414	20220728_Undepleted-Mouse-Plasma-7B-400ng-45min-sw-DIA_C5_1_4414.d	1	P28665	P28665	59.2365	59.2365	1.9e-23	1.53e-23	1.64e-21	1.52e-21	162	51681.2	MLRPLNELLPLAYIEDPKK	Stripped Sequence	TRUE	2	MLRPLNELLPLAYIEDPKK	33	8	FALSE	_M[+16]LRPLNELLPLAYIEDPKK_	89.4643	FALSE	_M[Oxidation (M)]LRPLNELLPLAYIEDPKK_	_M[Oxidation (M)]LRPLNELLPLAYIEDPKK_	no group specified	LABEL_FREE	FALSE	NaN	3.81e-24	1.21e-11	35.6022	7	83.3107	36.8078	3.74e-06	7.48e-06	1.21e-11	1.21e-11	FALSE	NaN	674.356	674.356	FALSE	FALSE	55.4585	3	_M[+16]LRPLNELLPLAYIEDPKK_	_M[Oxidation (M)]LRPLNELLPLAYIEDPKK_	757.092	757.093	674.356
QUANT 2.0 (SN Standard)	C5	20220728_Undepleted-Mouse-Plasma-7B-400ng-45min-sw-DIA_C5_1_4414	20220728_Undepleted-Mouse-Plasma-7B-400ng-45min-sw-DIA_C5_1_4414.d	1	P28665	P28665	59.2365	59.2365	1.9e-23	1.53e-23	1.64e-21	1.52e-21	162	51681.2	MLRPLNELLPLAYIEDPKK	Stripped Sequence	TRUE	2	MLRPLNELLPLAYIEDPKK	33	8	FALSE	_MLRPLN[+1]ELLPLAYIEDPKK_	90.1769	FALSE	_MLRPLN[Deamidation (NQ)]ELLPLAYIEDPKK_	_MLRPLN[Deamidation (NQ)]ELLPLAYIEDPKK_	no group specified	LABEL_FREE	FALSE	NaN	1.34e-19	6.38e-09	35.6231	6	83.358	36.8362	0.000142896	0.000285787	6.38e-09	6.38e-09	FALSE	NaN	492.444	492.444	FALSE	FALSE	52.5145	4	_MLRPLN[+1]ELLPLAYIEDPKK_	_MLRPLN[Deamidation (NQ)]ELLPLAYIEDPKK_	564.318	564.319	492.444
QUANT 2.0 (SN Standard)	C5	20220728_Undepleted-Mouse-Plasma-7B-400ng-45min-sw-DIA_C5_1_4414	20220728_Undepleted-Mouse-Plasma-7B-400ng-45min-sw-DIA_C5_1_4414.d	1	P28665	P28665	59.2365	59.2365	1.9e-23	1.53e-23	1.64e-21	1.52e-21	162	51681.2	MLRPLNELLPLAYIEDPKK	Stripped Sequence	TRUE	2	MLRPLNELLPLAYIEDPKK	33	8	FALSE	_M[+16]LRPLNELLPLAYIEDPKK_	89.4643	FALSE	_M[Oxidation (M)]LRPLNELLPLAYIEDPKK_	_M[Oxidation (M)]LRPLNELLPLAYIEDPKK_	no group specified	LABEL_FREE	FALSE	NaN	5.42e-24	1.52e-11	35.6181	5	83.3466	36.8078	5.3e-05	0.00010603	1.52e-11	1.52e-11	FALSE	NaN	347.313	347.313	FALSE	FALSE	55.3619	4	_M[+16]LRPLNELLPLAYIEDPKK_	_M[Oxidation (M)]LRPLNELLPLAYIEDPKK_	568.071	568.071	347.313
QUANT 2.0 (SN Standard)	C5	20220728_Undepleted-Mouse-Plasma-7B-400ng-45min-sw-DIA_C5_1_4414	20220728_Undepleted-Mouse-Plasma-7B-400ng-45min-sw-DIA_C5_1_4414.d	1	P28665	P28665	59.2365	59.2365	1.9e-23	1.53e-23	1.64e-21	1.52e-21	162	51681.2	MLRPLNELLPLAYIEDPKK	Stripped Sequence	TRUE	2	MLRPLNELLPLAYIEDPKK	33	8	FALSE	_M[+16]LRPLN[+1]ELLPLAYIEDPKK_	87.0093	FALSE	_M[Oxidation (M)]LRPLN[Deamidation (NQ)]ELLPLAYIEDPKK_	_M[Oxidation (M)]LRPLN[Deamidation (NQ)]ELLPLAYIEDPKK_	no group specified	LABEL_FREE	FALSE	NaN	1.34e-07	0.00253102	35.6122	5	83.3333	36.3941	0.00245708	0.00253102	0.00238315	0.00238315	FALSE	NaN	334.503	334.503	FALSE	FALSE	42.2261	3	_M[+16]LRPLN[+1]ELLPLAYIEDPKK_	_M[Oxidation (M)]LRPLN[Deamidation (NQ)]ELLPLAYIEDPKK_	757.42	757.421	334.503
QUANT 2.0 (SN Standard)	C5	20220728_Undepleted-Mouse-Plasma-7B-400ng-45min-sw-DIA_C5_1_4414	20220728_Undepleted-Mouse-Plasma-7B-400ng-45min-sw-DIA_C5_1_4414.d	1	P28665	P28665	59.2365	59.2365	1.9e-23	1.53e-23	1.64e-21	1.52e-21	162	51681.2	MLRPLNELLPLAYIEDPKK	Stripped Sequence	TRUE	2	MLRPLNELLPLAYIEDPKK	33	8	FALSE	_MLRPLN[+1]ELLPLAYIEDPKK_	90.1769	FALSE	_MLRPLN[Deamidation (NQ)]ELLPLAYIEDPKK_	_MLRPLN[Deamidation (NQ)]ELLPLAYIEDPKK_	no group specified	LABEL_FREE	FALSE	NaN	1.47e-18	2.37e-08	35.6022	5	83.3107	36.8362	0.000411947	0.000823871	2.37e-08	2.37e-08	FALSE	NaN	336.1	336.1	FALSE	FALSE	51.8068	3	_MLRPLN[+1]ELLPLAYIEDPKK_	_MLRPLN[Deamidation (NQ)]ELLPLAYIEDPKK_	752.089	752.09	336.1
QUANT 2.0 (SN Standard)	C5	20220728_Undepleted-Mouse-Plasma-7B-400ng-45min-sw-DIA_C5_1_4414	20220728_Undepleted-Mouse-Plasma-7B-400ng-45min-sw-DIA_C5_1_4414.d	1	P28665	P28665	59.2365	59.2365	1.9e-23	1.53e-23	1.64e-21	1.52e-21	162	51681.2	FSTSQSLPASQTR	Stripped Sequence	TRUE	0	FSTSQSLPASQTR	34	1	FALSE	_FSTSQSLPASQTR_	1.55903	FALSE	_FSTSQSLPASQTR_	_FSTSQSLPASQTR_	no group specified	LABEL_FREE	FALSE	NaN	1.9e-27	8.23e-14	15.3476	4	1.96265	15.2877	1.02e-06	2.05e-06	8.23e-14	8.23e-14	FALSE	NaN	41039.8	41039.8	TRUE	FALSE	57.523	2	_FSTSQSLPASQTR_	_FSTSQSLPASQTR_	705.355	705.355	41039.8
QUANT 2.0 (SN Standard)	C5	20220728_Undepleted-Mouse-Plasma-7B-400ng-45min-sw-DIA_C5_1_4414	20220728_Undepleted-Mouse-Plasma-7B-400ng-45min-sw-DIA_C5_1_4414.d	1	P28665	P28665	59.2365	59.2365	1.9e-23	1.53e-23	1.64e-21	1.52e-21	162	51681.2	LQVTASPQSLCGLR	Stripped Sequence	FALSE	0	LQVTASPQSLCGLR	35	2	FALSE	_LQVTASPQSLC[+57]GLR_	42.3396	FALSE	_LQVTASPQSLC[Carbamidomethyl (C)]GLR_	_LQVTASPQSLC[Carbamidomethyl (C)]GLR_	no group specified	LABEL_FREE	FALSE	NaN	8.15e-30	5.05e-15	24.5484	10	40.9703	25.0077	1.02e-06	2.05e-06	5.05e-15	5.05e-15	FALSE	NaN	41412.1	41412.1	TRUE	FALSE	58.99	2	_LQVTASPQSLC[+57]GLR_	_LQVTASPQSLC[Carbamidomethyl (C)]GLR_	765.409	765.41	41412.1
QUANT 2.0 (SN Standard)	C5	20220728_Undepleted-Mouse-Plasma-7B-400ng-45min-sw-DIA_C5_1_4414	20220728_Undepleted-Mouse-Plasma-7B-400ng-45min-sw-DIA_C5_1_4414.d	1	P28665	P28665	59.2365	59.2365	1.9e-23	1.53e-23	1.64e-21	1.52e-21	162	51681.2	LQVTASPQSLCGLR	Stripped Sequence	FALSE	0	LQVTASPQSLCGLR	35	2	FALSE	_LQ[+1]VTASPQSLC[+57]GLR_	44.3221	FALSE	_LQ[Deamidation (NQ)]VTASPQSLC[Carbamidomethyl (C)]GLR_	_LQ[Deamidation (NQ)]VTASPQSLC[Carbamidomethyl (C)]GLR_	no group specified	LABEL_FREE	FALSE	NaN	1.22e-16	2.43e-07	24.5535	11	40.9776	25.4852	0.00235449	0.00470873	2.43e-07	2.43e-07	FALSE	NaN	30162.8	30162.8	TRUE	FALSE	50.4356	2	_LQ[+1]VTASPQSLC[+57]GLR_	_LQ[Deamidation (NQ)]VTASPQSLC[Carbamidomethyl (C)]GLR_	765.901	765.902	30162.8
QUANT 2.0 (SN Standard)	C5	20220728_Undepleted-Mouse-Plasma-7B-400ng-45min-sw-DIA_C5_1_4414	20220728_Undepleted-Mouse-Plasma-7B-400ng-45min-sw-DIA_C5_1_4414.d	1	P28665	P28665	59.2365	59.2365	1.9e-23	1.53e-23	1.64e-21	1.52e-21	162	51681.2	KDPSSNDPLTETIR	Stripped Sequence	TRUE	1	KDPSSNDPLTETIR	36	2	FALSE	_KDPSSNDPLTETIR_	16.1479	FALSE	_KDPSSNDPLTETIR_	_KDPSSNDPLTETIR_	no group specified	LABEL_FREE	FALSE	NaN	1.62e-28	1.77e-14	17.7997	15	13.9595	18.5287	3.2e-06	6.39e-06	1.77e-14	1.77e-14	FALSE	NaN	46701.9	46701.9	TRUE	FALSE	58.1862	3	_KDPSSNDPLTETIR_	_KDPSSNDPLTETIR_	524.934	524.934	46701.9
QUANT 2.0 (SN Standard)	C5	20220728_Undepleted-Mouse-Plasma-7B-400ng-45min-sw-DIA_C5_1_4414	20220728_Undepleted-Mouse-Plasma-7B-400ng-45min-sw-DIA_C5_1_4414.d	1	P28665	P28665	59.2365	59.2365	1.9e-23	1.53e-23	1.64e-21	1.52e-21	162	51681.2	KDPSSNDPLTETIR	Stripped Sequence	TRUE	1	KDPSSNDPLTETIR	36	2	FALSE	_KDPSSNDPLTETIR_	16.1479	FALSE	_KDPSSNDPLTETIR_	_KDPSSNDPLTETIR_	no group specified	LABEL_FREE	FALSE	NaN	3.66e-28	2.88e-14	17.7039	13	13.7713	18.5287	1.02e-06	2.05e-06	2.88e-14	2.88e-14	FALSE	NaN	2019.45	2019.45	TRUE	FALSE	57.9668	2	_KDPSSNDPLTETIR_	_KDPSSNDPLTETIR_	786.897	786.898	2019.45
QUANT 2.0 (SN Standard)	C5	20220728_Undepleted-Mouse-Plasma-7B-400ng-45min-sw-DIA_C5_1_4414	20220728_Undepleted-Mouse-Plasma-7B-400ng-45min-sw-DIA_C5_1_4414.d	1	P28665	P28665	59.2365	59.2365	1.9e-23	1.53e-23	1.64e-21	1.52e-21	162	51681.2	NLFDELVLDK	Stripped Sequence	TRUE	0	NLFDELVLDK	37	1	FALSE	_NLFDELVLDK_	94.7381	FALSE	_NLFDELVLDK_	_NLFDELVLDK_	no group specified	LABEL_FREE	FALSE	NaN	2.69e-29	7.58e-15	38.5645	5	98.6685	37.3642	5.04e-06	1.01e-05	7.58e-15	7.58e-15	FALSE	NaN	39773.1	39773.1	TRUE	FALSE	58.6685	2	_NLFDELVLDK_	_NLFDELVLDK_	603.324	603.324	39773.1
QUANT 2.0 (SN Standard)	C5	20220728_Undepleted-Mouse-Plasma-7B-400ng-45min-sw-DIA_C5_1_4414	20220728_Undepleted-Mouse-Plasma-7B-400ng-45min-sw-DIA_C5_1_4414.d	1	P28665	P28665	59.2365	59.2365	1.9e-23	1.53e-23	1.64e-21	1.52e-21	162	51681.2	ESGEKEEHSFTVMEFVLPR	Stripped Sequence	TRUE	1	ESGEKEEHSFTVMEFVLPR	38	3	FALSE	_ESGEKEEHSFTVMEFVLPR_	73.7533	FALSE	_ESGEKEEHSFTVMEFVLPR_	_ESGEKEEHSFTVMEFVLPR_	no group specified	LABEL_FREE	FALSE	NaN	7.28e-30	5.03e-15	32.5495	9	72.5988	32.9934	1.02e-06	2.05e-06	5.03e-15	5.03e-15	FALSE	NaN	34224.8	34224.8	TRUE	FALSE	59.0206	4	_ESGEKEEHSFTVMEFVLPR_	_ESGEKEEHSFTVMEFVLPR_	563.523	563.523	34224.8
QUANT 2.0 (SN Standard)	C5	20220728_Undepleted-Mouse-Plasma-7B-400ng-45min-sw-DIA_C5_1_4414	20220728_Undepleted-Mouse-Plasma-7B-400ng-45min-sw-DIA_C5_1_4414.d	1	P28665	P28665	59.2365	59.2365	1.9e-23	1.53e-23	1.64e-21	1.52e-21	162	51681.2	ESGEKEEHSFTVMEFVLPR	Stripped Sequence	TRUE	1	ESGEKEEHSFTVMEFVLPR	38	3	FALSE	_ESGEKEEHSFTVMEFVLPR_	73.7533	FALSE	_ESGEKEEHSFTVMEFVLPR_	_ESGEKEEHSFTVMEFVLPR_	no group specified	LABEL_FREE	FALSE	NaN	3.97e-30	5.03e-15	32.5686	13	72.64	32.9934	1.02e-06	2.05e-06	5.03e-15	5.03e-15	FALSE	NaN	2318.74	2318.74	TRUE	FALSE	59.1833	3	_ESGEKEEHSFTVMEFVLPR_	_ESGEKEEHSFTVMEFVLPR_	751.028	751.029	2318.74
QUANT 2.0 (SN Standard)	C5	20220728_Undepleted-Mouse-Plasma-7B-400ng-45min-sw-DIA_C5_1_4414	20220728_Undepleted-Mouse-Plasma-7B-400ng-45min-sw-DIA_C5_1_4414.d	1	P28665	P28665	59.2365	59.2365	1.9e-23	1.53e-23	1.64e-21	1.52e-21	162	51681.2	ESGEKEEHSFTVMEFVLPR	Stripped Sequence	TRUE	1	ESGEKEEHSFTVMEFVLPR	38	3	FALSE	_ESGEKEEHSFTVM[+16]EFVLPR_	50.0682	FALSE	_ESGEKEEHSFTVM[Oxidation (M)]EFVLPR_	_ESGEKEEHSFTVM[Oxidation (M)]EFVLPR_	no group specified	LABEL_FREE	FALSE	NaN	5.87e-16	5.41e-07	26.7948	5	50.0252	26.8052	8.1e-06	1.57e-05	5.41e-07	5.41e-07	FALSE	NaN	118.191	118.191	TRUE	FALSE	49.9244	4	_ESGEKEEHSFTVM[+16]EFVLPR_	_ESGEKEEHSFTVM[Oxidation (M)]EFVLPR_	567.522	567.522	118.191
QUANT 2.0 (SN Standard)	C5	20220728_Undepleted-Mouse-Plasma-7B-400ng-45min-sw-DIA_C5_1_4414	20220728_Undepleted-Mouse-Plasma-7B-400ng-45min-sw-DIA_C5_1_4414.d	1	P28665	P28665	59.2365	59.2365	1.9e-23	1.53e-23	1.64e-21	1.52e-21	162	51681.2	FQVENSNR	Stripped Sequence	FALSE	0	FQVENSNR	39	2	FALSE	_FQVENSNR_	-20.9306	FALSE	_FQVENSNR_	_FQVENSNR_	no group specified	LABEL_FREE	FALSE	NaN	2.87e-27	1.08e-13	9.31736	2	-22.0977	9.40978	1.03e-06	2.05e-06	1.08e-13	1.08e-13	FALSE	NaN	33430.1	33430.1	TRUE	FALSE	57.4113	2	_FQVENSNR_	_FQVENSNR_	497.241	497.242	33430.1
QUANT 2.0 (SN Standard)	C5	20220728_Undepleted-Mouse-Plasma-7B-400ng-45min-sw-DIA_C5_1_4414	20220728_Undepleted-Mouse-Plasma-7B-400ng-45min-sw-DIA_C5_1_4414.d	1	P28665	P28665	59.2365	59.2365	1.9e-23	1.53e-23	1.64e-21	1.52e-21	162	51681.2	FQVENSNR	Stripped Sequence	FALSE	0	FQVENSNR	39	2	FALSE	_FQVEN[+1]SNR_	-16.7398	FALSE	_FQVEN[Deamidation (NQ)]SNR_	_FQVEN[Deamidation (NQ)]SNR_	no group specified	LABEL_FREE	FALSE	NaN	3.04e-26	5.17e-13	11.2714	2	-14.2085	10.921	1.02e-06	2.05e-06	5.17e-13	5.17e-13	FALSE	NaN	1060.65	1060.65	TRUE	FALSE	56.7741	2	_FQVEN[+1]SNR_	_FQVEN[Deamidation (NQ)]SNR_	497.733	497.734	1060.65
QUANT 2.0 (SN Standard)	C5	20220728_Undepleted-Mouse-Plasma-7B-400ng-45min-sw-DIA_C5_1_4414	20220728_Undepleted-Mouse-Plasma-7B-400ng-45min-sw-DIA_C5_1_4414.d	1	P28665	P28665	59.2365	59.2365	1.9e-23	1.53e-23	1.64e-21	1.52e-21	162	51681.2	QEHTFSSLFCASDAEISEK	Stripped Sequence	TRUE	0	QEHTFSSLFCASDAEISEK	40	2	FALSE	_QEHTFSSLFC[+57]ASDAEISEK_	56.1404	FALSE	_QEHTFSSLFC[Carbamidomethyl (C)]ASDAEISEK_	_QEHTFSSLFC[Carbamidomethyl (C)]ASDAEISEK_	no group specified	LABEL_FREE	FALSE	NaN	2.47e-24	9.22e-12	28.9726	6	58.7355	28.291	3.13e-06	6.27e-06	9.22e-12	9.22e-12	FALSE	NaN	32498.9	32498.9	TRUE	FALSE	55.5769	3	_QEHTFSSLFC[+57]ASDAEISEK_	_QEHTFSSLFC[Carbamidomethyl (C)]ASDAEISEK_	729.328	729.33	32498.9
QUANT 2.0 (SN Standard)	C5	20220728_Undepleted-Mouse-Plasma-7B-400ng-45min-sw-DIA_C5_1_4414	20220728_Undepleted-Mouse-Plasma-7B-400ng-45min-sw-DIA_C5_1_4414.d	1	P28665	P28665	59.2365	59.2365	1.9e-23	1.53e-23	1.64e-21	1.52e-21	162	51681.2	QEHTFSSLFCASDAEISEK	Stripped Sequence	TRUE	0	QEHTFSSLFCASDAEISEK	40	2	FALSE	_QEHTFSSLFC[+57]ASDAEISEK_	56.1404	FALSE	_QEHTFSSLFC[Carbamidomethyl (C)]ASDAEISEK_	_QEHTFSSLFC[Carbamidomethyl (C)]ASDAEISEK_	no group specified	LABEL_FREE	FALSE	NaN	1.95e-20	2.15e-09	28.9841	4	58.7576	28.291	0.000137009	0.000274016	2.15e-09	2.15e-09	FALSE	NaN	84.7148	84.7148	TRUE	FALSE	53.0721	2	_QEHTFSSLFC[+57]ASDAEISEK_	_QEHTFSSLFC[Carbamidomethyl (C)]ASDAEISEK_	1093.49	1093.49	84.7148
QUANT 2.0 (SN Standard)	C5	20220728_Undepleted-Mouse-Plasma-7B-400ng-45min-sw-DIA_C5_1_4414	20220728_Undepleted-Mouse-Plasma-7B-400ng-45min-sw-DIA_C5_1_4414.d	1	P28665	P28665	59.2365	59.2365	1.9e-23	1.53e-23	1.64e-21	1.52e-21	162	51681.2	ESVVFVQTDKPVYKPGQSVK	Stripped Sequence	FALSE	2	ESVVFVQTDKPVYKPGQSVK	41	3	FALSE	_ESVVFVQTDKPVYKPGQSVK_	20.7455	FALSE	_ESVVFVQTDKPVYKPGQSVK_	_ESVVFVQTDKPVYKPGQSVK_	no group specified	LABEL_FREE	FALSE	NaN	5.75e-24	1.58e-11	19.0483	3	18.435	19.3707	1.75e-06	3.5e-06	1.58e-11	1.58e-11	FALSE	NaN	14702.5	14702.5	TRUE	FALSE	55.3454	3	_ESVVFVQTDKPVYKPGQSVK_	_ESVVFVQTDKPVYKPGQSVK_	745.739	745.74	14702.5
QUANT 2.0 (SN Standard)	C5	20220728_Undepleted-Mouse-Plasma-7B-400ng-45min-sw-DIA_C5_1_4414	20220728_Undepleted-Mouse-Plasma-7B-400ng-45min-sw-DIA_C5_1_4414.d	1	P28665	P28665	59.2365	59.2365	1.9e-23	1.53e-23	1.64e-21	1.52e-21	162	51681.2	ESVVFVQTDKPVYKPGQSVK	Stripped Sequence	FALSE	2	ESVVFVQTDKPVYKPGQSVK	41	3	FALSE	_ESVVFVQTDKPVYKPGQSVK_	20.7455	FALSE	_ESVVFVQTDKPVYKPGQSVK_	_ESVVFVQTDKPVYKPGQSVK_	no group specified	LABEL_FREE	FALSE	NaN	3.26e-30	5.03e-15	19.0359	3	18.37	19.3707	3.38e-06	6.76e-06	5.03e-15	5.03e-15	FALSE	NaN	6070.35	6070.35	TRUE	FALSE	59.2365	4	_ESVVFVQTDKPVYKPGQSVK_	_ESVVFVQTDKPVYKPGQSVK_	559.556	559.556	6070.35
QUANT 2.0 (SN Standard)	C5	20220728_Undepleted-Mouse-Plasma-7B-400ng-45min-sw-DIA_C5_1_4414	20220728_Undepleted-Mouse-Plasma-7B-400ng-45min-sw-DIA_C5_1_4414.d	1	P28665	P28665	59.2365	59.2365	1.9e-23	1.53e-23	1.64e-21	1.52e-21	162	51681.2	ESVVFVQTDKPVYKPGQSVK	Stripped Sequence	FALSE	2	ESVVFVQTDKPVYKPGQSVK	41	3	FALSE	_ESVVFVQ[+1]TDKPVYKPGQSVK_	20.6885	FALSE	_ESVVFVQ[Deamidation (NQ)]TDKPVYKPGQSVK_	_ESVVFVQ[Deamidation (NQ)]TDKPVYKPGQSVK_	no group specified	LABEL_FREE	FALSE	NaN	1.37e-20	1.76e-09	19.0483	3	18.435	19.3605	0.000911338	0.00182267	1.76e-09	1.76e-09	FALSE	NaN	5387.25	5387.25	TRUE	FALSE	53.1725	3	_ESVVFVQ[+1]TDKPVYKPGQSVK_	_ESVVFVQ[Deamidation (NQ)]TDKPVYKPGQSVK_	746.067	746.068	5387.25
QUANT 2.0 (SN Standard)	C5	20220728_Undepleted-Mouse-Plasma-7B-400ng-45min-sw-DIA_C5_1_4414	20220728_Undepleted-Mouse-Plasma-7B-400ng-45min-sw-DIA_C5_1_4414.d	1	P28665	P28665	59.2365	59.2365	1.9e-23	1.53e-23	1.64e-21	1.52e-21	162	51681.2	DGSYSAFGDQNGER	Stripped Sequence	FALSE	0	DGSYSAFGDQNGER	42	2	FALSE	_DGSYSAFGDQN[+1]GER_	7.28192	FALSE	_DGSYSAFGDQN[Deamidation (NQ)]GER_	_DGSYSAFGDQN[Deamidation (NQ)]GER_	no group specified	LABEL_FREE	FALSE	NaN	3.04e-21	7.3e-10	17.7273	8	13.8171	16.3614	9.53e-06	1.91e-05	7.3e-10	7.3e-10	FALSE	NaN	23091.1	23091.1	TRUE	FALSE	53.6018	2	_DGSYSAFGDQN[+1]GER_	_DGSYSAFGDQN[Deamidation (NQ)]GER_	752.303	752.304	23091.1
QUANT 2.0 (SN Standard)	C5	20220728_Undepleted-Mouse-Plasma-7B-400ng-45min-sw-DIA_C5_1_4414	20220728_Undepleted-Mouse-Plasma-7B-400ng-45min-sw-DIA_C5_1_4414.d	1	P28665	P28665	59.2365	59.2365	1.9e-23	1.53e-23	1.64e-21	1.52e-21	162	51681.2	DGSYSAFGDQNGER	Stripped Sequence	FALSE	0	DGSYSAFGDQNGER	42	2	FALSE	_DGSYSAFGDQNGER_	7.54704	FALSE	_DGSYSAFGDQNGER_	_DGSYSAFGDQNGER_	no group specified	LABEL_FREE	FALSE	NaN	3.37e-30	5.03e-15	16.7152	4	8.92282	16.4035	1.02e-06	2.05e-06	5.03e-15	5.03e-15	FALSE	NaN	7299.98	7299.98	TRUE	FALSE	59.2276	2	_DGSYSAFGDQNGER_	_DGSYSAFGDQNGER_	751.811	751.812	7299.98
QUANT 2.0 (SN Standard)	C5	20220728_Undepleted-Mouse-Plasma-7B-400ng-45min-sw-DIA_C5_1_4414	20220728_Undepleted-Mouse-Plasma-7B-400ng-45min-sw-DIA_C5_1_4414.d	1	P28665	P28665	59.2365	59.2365	1.9e-23	1.53e-23	1.64e-21	1.52e-21	162	51681.2	SSGSLFNNAMK	Stripped Sequence	TRUE	0	SSGSLFNNAMK	43	2	FALSE	_SSGSLFNNAMK_	21.9835	FALSE	_SSGSLFNNAMK_	_SSGSLFNNAMK_	no group specified	LABEL_FREE	FALSE	NaN	4.83e-30	5.03e-15	19.9404	5	22.5619	19.7512	1.02e-06	2.05e-06	5.03e-15	5.03e-15	FALSE	NaN	32057.6	32057.6	TRUE	FALSE	59.1307	2	_SSGSLFNNAMK_	_SSGSLFNNAMK_	578.277	578.277	32057.6
QUANT 2.0 (SN Standard)	C5	20220728_Undepleted-Mouse-Plasma-7B-400ng-45min-sw-DIA_C5_1_4414	20220728_Undepleted-Mouse-Plasma-7B-400ng-45min-sw-DIA_C5_1_4414.d	1	P28665	P28665	59.2365	59.2365	1.9e-23	1.53e-23	1.64e-21	1.52e-21	162	51681.2	SSGSLFNNAMK	Stripped Sequence	TRUE	0	SSGSLFNNAMK	43	2	FALSE	_SSGSLFNNAM[+16]K_	-0.33694	FALSE	_SSGSLFNNAM[Oxidation (M)]K_	_SSGSLFNNAM[Oxidation (M)]K_	no group specified	LABEL_FREE	FALSE	NaN	2.78e-25	2.25e-12	14.5717	9	-1.64208	14.8727	0.000163494	0.000326989	2.25e-12	2.25e-12	FALSE	NaN	263.941	263.941	TRUE	FALSE	56.1733	2	_SSGSLFNNAM[+16]K_	_SSGSLFNNAM[Oxidation (M)]K_	586.274	586.274	263.941
QUANT 2.0 (SN Standard)	C5	20220728_Undepleted-Mouse-Plasma-7B-400ng-45min-sw-DIA_C5_1_4414	20220728_Undepleted-Mouse-Plasma-7B-400ng-45min-sw-DIA_C5_1_4414.d	1	P28665	P28665	59.2365	59.2365	1.9e-23	1.53e-23	1.64e-21	1.52e-21	162	51681.2	PASNMVIADVK	Stripped Sequence	FALSE	0	PASNMVIADVK	44	2	FALSE	_PASNMVIADVK_	20.9235	FALSE	_PASNMVIADVK_	_PASNMVIADVK_	no group specified	LABEL_FREE	FALSE	NaN	1.36e-28	1.6e-14	18.9206	4	17.7888	19.4025	1.33e-06	2.66e-06	1.6e-14	1.6e-14	FALSE	NaN	24363.3	24363.3	TRUE	FALSE	58.2336	2	_PASNMVIADVK_	_PASNMVIADVK_	572.805	572.805	24363.3
QUANT 2.0 (SN Standard)	C5	20220728_Undepleted-Mouse-Plasma-7B-400ng-45min-sw-DIA_C5_1_4414	20220728_Undepleted-Mouse-Plasma-7B-400ng-45min-sw-DIA_C5_1_4414.d	1	P28665	P28665	59.2365	59.2365	1.9e-23	1.53e-23	1.64e-21	1.52e-21	162	51681.2	PASNMVIADVK	Stripped Sequence	FALSE	0	PASNMVIADVK	44	2	FALSE	_PASNM[+16]VIADVK_	2.45328	FALSE	_PASNM[Oxidation (M)]VIADVK_	_PASNM[Oxidation (M)]VIADVK_	no group specified	LABEL_FREE	FALSE	NaN	4.92e-12	4.89e-05	14.8377	8	-1.68971	15.5141	3.35e-05	4.89e-05	1.81e-05	1.81e-05	FALSE	NaN	160.825	160.825	TRUE	FALSE	46.6737	2	_PASNM[+16]VIADVK_	_PASNM[Oxidation (M)]VIADVK_	580.803	580.803	160.825
QUANT 2.0 (SN Standard)	C5	20220728_Undepleted-Mouse-Plasma-7B-400ng-45min-sw-DIA_C5_1_4414	20220728_Undepleted-Mouse-Plasma-7B-400ng-45min-sw-DIA_C5_1_4414.d	1	P28665	P28665	59.2365	59.2365	1.9e-23	1.53e-23	1.64e-21	1.52e-21	162	51681.2	FALEIPVEFSMVPMAK	Stripped Sequence	TRUE	0	FALEIPVEFSMVPMAK	45	5	FALSE	_FALEIPVEFSMVPMAK_	131.936	FALSE	_FALEIPVEFSMVPMAK_	_FALEIPVEFSMVPMAK_	no group specified	LABEL_FREE	FALSE	NaN	7.18e-30	5.03e-15	42.0723	3	127.434	42.7475	1.22e-06	2.44e-06	5.03e-15	5.03e-15	FALSE	NaN	23941.9	23941.9	TRUE	FALSE	59.0241	2	_FALEIPVEFSMVPMAK_	_FALEIPVEFSMVPMAK_	904.97	904.971	23941.9
QUANT 2.0 (SN Standard)	C5	20220728_Undepleted-Mouse-Plasma-7B-400ng-45min-sw-DIA_C5_1_4414	20220728_Undepleted-Mouse-Plasma-7B-400ng-45min-sw-DIA_C5_1_4414.d	1	P28665	P28665	59.2365	59.2365	1.9e-23	1.53e-23	1.64e-21	1.52e-21	162	51681.2	FALEIPVEFSMVPMAK	Stripped Sequence	TRUE	0	FALEIPVEFSMVPMAK	45	5	FALSE	_FALEIPVEFSM[+16]VPMAK_	112.643	FALSE	_FALEIPVEFSM[Oxidation (M)]VPMAK_	_FALEIPVEFSM[Oxidation (M)]VPMAK_	no group specified	LABEL_FREE	FALSE	NaN	9.29e-22	3.63e-10	39.8809	4	103.289	41.0445	2.96e-05	5.91e-05	3.63e-10	3.63e-10	FALSE	NaN	189.07	189.07	TRUE	FALSE	53.9354	2	_FALEIPVEFSM[+16]VPMAK_	_FALEIPVEFSM[Oxidation (M)]VPMAK_	912.967	912.968	189.07
QUANT 2.0 (SN Standard)	C5	20220728_Undepleted-Mouse-Plasma-7B-400ng-45min-sw-DIA_C5_1_4414	20220728_Undepleted-Mouse-Plasma-7B-400ng-45min-sw-DIA_C5_1_4414.d	1	P28665	P28665	59.2365	59.2365	1.9e-23	1.53e-23	1.64e-21	1.52e-21	162	51681.2	FALEIPVEFSMVPMAK	Stripped Sequence	TRUE	0	FALEIPVEFSMVPMAK	45	5	FALSE	_FALEIPVEFSMVPM[+16]AK_	115.587	FALSE	_FALEIPVEFSMVPM[Oxidation (M)]AK_	_FALEIPVEFSMVPM[Oxidation (M)]AK_	no group specified	LABEL_FREE	FALSE	NaN	1.18e-27	6.07e-14	40.964	5	114.058	41.1375	1.02e-06	2.05e-06	6.07e-14	6.07e-14	FALSE	NaN	472.839	472.839	TRUE	FALSE	57.6515	2	_FALEIPVEFSMVPM[+16]AK_	_FALEIPVEFSMVPM[Oxidation (M)]AK_	912.967	912.969	472.839
QUANT 2.0 (SN Standard)	C5	20220728_Undepleted-Mouse-Plasma-7B-400ng-45min-sw-DIA_C5_1_4414	20220728_Undepleted-Mouse-Plasma-7B-400ng-45min-sw-DIA_C5_1_4414.d	1	P28665	P28665	59.2365	59.2365	1.9e-23	1.53e-23	1.64e-21	1.52e-21	162	51681.2	FALEIPVEFSMVPMAK	Stripped Sequence	TRUE	0	FALEIPVEFSMVPMAK	45	5	FALSE	_FALEIPVEFSMVP[+16]MAK_	120.443	FALSE	_FALEIPVEFSMVP[Oxidation (P)]MAK_	_FALEIPVEFSMVP[Oxidation (P)]MAK_	no group specified	LABEL_FREE	FALSE	NaN	2.09e-20	2.23e-09	39.891	4	106.117	41.5066	7.58e-05	0.000151577	2.23e-09	2.23e-09	FALSE	NaN	257.911	257.911	FALSE	FALSE	53.0532	2	_FALEIPVEFSMVP[+16]MAK_	_FALEIPVEFSMVP[Oxidation (P)]MAK_	912.967	912.968	257.911
QUANT 2.0 (SN Standard)	C5	20220728_Undepleted-Mouse-Plasma-7B-400ng-45min-sw-DIA_C5_1_4414	20220728_Undepleted-Mouse-Plasma-7B-400ng-45min-sw-DIA_C5_1_4414.d	1	P28665	P28665	59.2365	59.2365	1.9e-23	1.53e-23	1.64e-21	1.52e-21	162	51681.2	FALEIPVEFSMVPMAK	Stripped Sequence	TRUE	0	FALEIPVEFSMVPMAK	45	5	FALSE	_FALEIPVEFSMVPMAK_	131.936	FALSE	_FALEIPVEFSMVPMAK_	_FALEIPVEFSMVPMAK_	no group specified	LABEL_FREE	FALSE	NaN	0.00119391	0.0075247	42.0793	3	127.474	42.7475	0.00377675	0.0075247	2.88e-05	2.88e-05	FALSE	NaN	139.069	139.069	FALSE	FALSE	36.3771	3	_FALEIPVEFSMVPMAK_	_FALEIPVEFSMVPMAK_	603.649	603.649	139.069
QUANT 2.0 (SN Standard)	C5	20220728_Undepleted-Mouse-Plasma-7B-400ng-45min-sw-DIA_C5_1_4414	20220728_Undepleted-Mouse-Plasma-7B-400ng-45min-sw-DIA_C5_1_4414.d	1	P28665	P28665	59.2365	59.2365	1.9e-23	1.53e-23	1.64e-21	1.52e-21	162	51681.2	QMSFSLAAEPIQGPYK	Stripped Sequence	FALSE	0	QMSFSLAAEPIQGPYK	46	3	FALSE	_QMSFSLAAEPIQGPYK_	66.0974	FALSE	_QMSFSLAAEPIQGPYK_	_QMSFSLAAEPIQGPYK_	no group specified	LABEL_FREE	FALSE	NaN	4.75e-30	5.03e-15	30.9703	4	66.0559	30.9772	1.02e-06	2.05e-06	5.03e-15	5.03e-15	FALSE	NaN	7467.23	7467.23	TRUE	FALSE	59.1351	2	_QMSFSLAAEPIQGPYK_	_QMSFSLAAEPIQGPYK_	883.943	883.944	7467.23
QUANT 2.0 (SN Standard)	C5	20220728_Undepleted-Mouse-Plasma-7B-400ng-45min-sw-DIA_C5_1_4414	20220728_Undepleted-Mouse-Plasma-7B-400ng-45min-sw-DIA_C5_1_4414.d	1	P28665	P28665	59.2365	59.2365	1.9e-23	1.53e-23	1.64e-21	1.52e-21	162	51681.2	QMSFSLAAEPIQGPYK	Stripped Sequence	FALSE	0	QMSFSLAAEPIQGPYK	46	3	FALSE	_Q[+1]MSFSLAAEPIQGPYK_	66.5963	FALSE	_Q[Deamidation (NQ)]MSFSLAAEPIQGPYK_	_Q[Deamidation (NQ)]MSFSLAAEPIQGPYK_	no group specified	LABEL_FREE	FALSE	NaN	6.59e-21	1.15e-09	30.9703	4	66.0559	31.0451	0.0015692	0.00313839	1.15e-09	1.15e-09	FALSE	NaN	6819.54	6819.54	TRUE	FALSE	53.3821	2	_Q[+1]MSFSLAAEPIQGPYK_	_Q[Deamidation (NQ)]MSFSLAAEPIQGPYK_	884.435	884.436	6819.54
QUANT 2.0 (SN Standard)	C5	20220728_Undepleted-Mouse-Plasma-7B-400ng-45min-sw-DIA_C5_1_4414	20220728_Undepleted-Mouse-Plasma-7B-400ng-45min-sw-DIA_C5_1_4414.d	1	P28665	P28665	59.2365	59.2365	1.9e-23	1.53e-23	1.64e-21	1.52e-21	162	51681.2	QMSFSLAAEPIQGPYK	Stripped Sequence	FALSE	0	QMSFSLAAEPIQGPYK	46	3	FALSE	_QMSFSLAAEPIQGPYK_	66.0974	FALSE	_QMSFSLAAEPIQGPYK_	_QMSFSLAAEPIQGPYK_	no group specified	LABEL_FREE	FALSE	NaN	4.75e-30	5.03e-15	30.9624	4	66.0075	30.9772	1.02e-06	2.05e-06	5.03e-15	5.03e-15	FALSE	NaN	811.814	811.814	TRUE	FALSE	59.1351	3	_QMSFSLAAEPIQGPYK_	_QMSFSLAAEPIQGPYK_	589.631	589.631	811.814
QUANT 2.0 (SN Standard)	C5	20220728_Undepleted-Mouse-Plasma-7B-400ng-45min-sw-DIA_C5_1_4414	20220728_Undepleted-Mouse-Plasma-7B-400ng-45min-sw-DIA_C5_1_4414.d	1	P28665	P28665	59.2365	59.2365	1.9e-23	1.53e-23	1.64e-21	1.52e-21	162	51681.2	AVDQSVLLLKPESELSPSWIYNLPGMQQNK	Stripped Sequence	TRUE	1	AVDQSVLLLKPESELSPSWIYNLPGMQQNK	47	6	FALSE	_AVDQSVLLLKPESELSPSWIYNLPGMQQNK_	118.616	FALSE	_AVDQSVLLLKPESELSPSWIYNLPGMQQNK_	_AVDQSVLLLKPESELSPSWIYNLPGMQQNK_	no group specified	LABEL_FREE	FALSE	NaN	1.45e-25	1.47e-12	41.3058	5	118.27	41.3377	2.47e-06	4.95e-06	1.47e-12	1.47e-12	FALSE	NaN	10413	10413	TRUE	FALSE	56.3499	3	_AVDQSVLLLKPESELSPSWIYNLPGMQQNK_	_AVDQSVLLLKPESELSPSWIYNLPGMQQNK_	1128.92	1128.92	10413
QUANT 2.0 (SN Standard)	C5	20220728_Undepleted-Mouse-Plasma-7B-400ng-45min-sw-DIA_C5_1_4414	20220728_Undepleted-Mouse-Plasma-7B-400ng-45min-sw-DIA_C5_1_4414.d	1	P28665	P28665	59.2365	59.2365	1.9e-23	1.53e-23	1.64e-21	1.52e-21	162	51681.2	AVDQSVLLLKPESELSPSWIYNLPGMQQNK	Stripped Sequence	TRUE	1	AVDQSVLLLKPESELSPSWIYNLPGMQQNK	47	6	FALSE	_AVDQSVLLLKPESELSPSWIYNLPGMQQNK_	118.616	FALSE	_AVDQSVLLLKPESELSPSWIYNLPGMQQNK_	_AVDQSVLLLKPESELSPSWIYNLPGMQQNK_	no group specified	LABEL_FREE	FALSE	NaN	2.42e-29	7.21e-15	41.2996	5	118.203	41.3377	1.02e-06	2.05e-06	7.21e-15	7.21e-15	FALSE	NaN	3449.56	3449.56	TRUE	FALSE	58.6971	4	_AVDQSVLLLKPESELSPSWIYNLPGMQQNK_	_AVDQSVLLLKPESELSPSWIYNLPGMQQNK_	846.943	846.945	3449.56
QUANT 2.0 (SN Standard)	C5	20220728_Undepleted-Mouse-Plasma-7B-400ng-45min-sw-DIA_C5_1_4414	20220728_Undepleted-Mouse-Plasma-7B-400ng-45min-sw-DIA_C5_1_4414.d	1	P28665	P28665	59.2365	59.2365	1.9e-23	1.53e-23	1.64e-21	1.52e-21	162	51681.2	AVDQSVLLLKPESELSPSWIYNLPGMQQNK	Stripped Sequence	TRUE	1	AVDQSVLLLKPESELSPSWIYNLPGMQQNK	47	6	FALSE	_AVDQ[+1]SVLLLKPESELSPSWIYNLPGMQQNK_	116.249	FALSE	_AVDQ[Deamidation (NQ)]SVLLLKPESELSPSWIYNLPGMQQNK_	_AVDQ[Deamidation (NQ)]SVLLLKPESELSPSWIYNLPGMQQNK_	no group specified	LABEL_FREE	FALSE	NaN	2.81e-29	7.66e-15	41.2996	5	118.203	41.1849	2.25e-06	4.5e-06	7.66e-15	7.66e-15	FALSE	NaN	3073.11	3073.11	TRUE	FALSE	58.6568	4	_AVDQ[+1]SVLLLKPESELSPSWIYNLPGMQQNK_	_AVDQ[Deamidation (NQ)]SVLLLKPESELSPSWIYNLPGMQQNK_	847.189	847.191	3073.11
QUANT 2.0 (SN Standard)	C5	20220728_Undepleted-Mouse-Plasma-7B-400ng-45min-sw-DIA_C5_1_4414	20220728_Undepleted-Mouse-Plasma-7B-400ng-45min-sw-DIA_C5_1_4414.d	1	P28665	P28665	59.2365	59.2365	1.9e-23	1.53e-23	1.64e-21	1.52e-21	162	51681.2	AVDQSVLLLKPESELSPSWIYNLPGMQQNK	Stripped Sequence	TRUE	1	AVDQSVLLLKPESELSPSWIYNLPGMQQNK	47	6	FALSE	_AVDQSVLLLKPESELSPSWIYNLPGMQQNK_	118.616	FALSE	_AVDQSVLLLKPESELSPSWIYNLPGMQQNK_	_AVDQSVLLLKPESELSPSWIYNLPGMQQNK_	no group specified	LABEL_FREE	FALSE	NaN	2.47e-11	0.000125751	41.3122	4	118.34	41.3377	0.00240635	0.00468695	0.000125751	0.000125751	FALSE	NaN	242.794	242.794	FALSE	FALSE	46.0384	5	_AVDQSVLLLKPESELSPSWIYNLPGMQQNK_	_AVDQSVLLLKPESELSPSWIYNLPGMQQNK_	677.756	677.757	242.794
QUANT 2.0 (SN Standard)	C5	20220728_Undepleted-Mouse-Plasma-7B-400ng-45min-sw-DIA_C5_1_4414	20220728_Undepleted-Mouse-Plasma-7B-400ng-45min-sw-DIA_C5_1_4414.d	1	P28665	P28665	59.2365	59.2365	1.9e-23	1.53e-23	1.64e-21	1.52e-21	162	51681.2	AVDQSVLLLKPESELSPSWIYNLPGMQQNK	Stripped Sequence	TRUE	1	AVDQSVLLLKPESELSPSWIYNLPGMQQNK	47	6	FALSE	_AVDQSVLLLKPESELSPSWIYN[+1]LPGMQQNK_	118.616	FALSE	_AVDQSVLLLKPESELSPSWIYN[Deamidation (NQ)]LPGMQQNK_	_AVDQSVLLLKPESELSPSWIYN[Deamidation (NQ)]LPGMQQNK_	no group specified	LABEL_FREE	FALSE	NaN	3.27e-13	1.17e-05	40.6793	4	112.241	41.3377	0.000857232	0.00170281	1.17e-05	1.17e-05	FALSE	NaN	88.1873	88.1873	FALSE	FALSE	47.7045	3	_AVDQSVLLLKPESELSPSWIYN[+1]LPGMQQNK_	_AVDQSVLLLKPESELSPSWIYN[Deamidation (NQ)]LPGMQQNK_	1129.25	1129.25	88.1873
QUANT 2.0 (SN Standard)	C5	20220728_Undepleted-Mouse-Plasma-7B-400ng-45min-sw-DIA_C5_1_4414	20220728_Undepleted-Mouse-Plasma-7B-400ng-45min-sw-DIA_C5_1_4414.d	1	P28665	P28665	59.2365	59.2365	1.9e-23	1.53e-23	1.64e-21	1.52e-21	162	51681.2	AVDQSVLLLKPESELSPSWIYNLPGMQQNK	Stripped Sequence	TRUE	1	AVDQSVLLLKPESELSPSWIYNLPGMQQNK	47	6	FALSE	_AVDQSVLLLKPESELSPSWIYNLPGM[+16]QQNK_	99.1425	FALSE	_AVDQSVLLLKPESELSPSWIYNLPGM[Oxidation (M)]QQNK_	_AVDQSVLLLKPESELSPSWIYNLPGM[Oxidation (M)]QQNK_	no group specified	LABEL_FREE	FALSE	NaN	8.97e-05	0.00520623	41.2613	5	117.71	38.6816	0.281234	0.557263	0.00520623	0.00520623	FALSE	NaN	71.126	71.126	FALSE	FALSE	38.391	4	_AVDQSVLLLKPESELSPSWIYNLPGM[+16]QQNK_	_AVDQSVLLLKPESELSPSWIYNLPGM[Oxidation (M)]QQNK_	850.942	850.944	71.126
QUANT 2.0 (SN Standard)	C5	20220728_Undepleted-Mouse-Plasma-7B-400ng-45min-sw-DIA_C5_1_4414	20220728_Undepleted-Mouse-Plasma-7B-400ng-45min-sw-DIA_C5_1_4414.d	1	P28665	P28665	59.2365	59.2365	1.9e-23	1.53e-23	1.64e-21	1.52e-21	162	51681.2	YNMHLEK	Stripped Sequence	FALSE	0	YNMHLEK	48	1	FALSE	_YNMHLEK_	-16.1674	FALSE	_YNMHLEK_	_YNMHLEK_	no group specified	LABEL_FREE	FALSE	NaN	3.53e-29	8.37e-15	11.2997	4	-15.992	11.2705	1.06e-06	2.12e-06	8.37e-15	8.37e-15	FALSE	NaN	11764.1	11764.1	TRUE	FALSE	58.5961	2	_YNMHLEK_	_YNMHLEK_	467.726	467.727	11764.1
QUANT 2.0 (SN Standard)	C5	20220728_Undepleted-Mouse-Plasma-7B-400ng-45min-sw-DIA_C5_1_4414	20220728_Undepleted-Mouse-Plasma-7B-400ng-45min-sw-DIA_C5_1_4414.d	1	P28665	P28665	59.2365	59.2365	1.9e-23	1.53e-23	1.64e-21	1.52e-21	162	51681.2	PLNELLPLAYIEDPKK	Stripped Sequence	FALSE	1	PLNELLPLAYIEDPKK	49	2	FALSE	_PLNELLPLAYIEDPKK_	94.3305	FALSE	_PLNELLPLAYIEDPKK_	_PLNELLPLAYIEDPKK_	no group specified	LABEL_FREE	FALSE	NaN	4.87e-29	9.78e-15	36.5236	7	89.6032	37.3052	1.32e-06	2.65e-06	9.78e-15	9.78e-15	FALSE	NaN	10904.1	10904.1	TRUE	FALSE	58.5092	3	_PLNELLPLAYIEDPKK_	_PLNELLPLAYIEDPKK_	618.352	618.353	10904.1
QUANT 2.0 (SN Standard)	C5	20220728_Undepleted-Mouse-Plasma-7B-400ng-45min-sw-DIA_C5_1_4414	20220728_Undepleted-Mouse-Plasma-7B-400ng-45min-sw-DIA_C5_1_4414.d	1	P28665	P28665	59.2365	59.2365	1.9e-23	1.53e-23	1.64e-21	1.52e-21	162	51681.2	PLNELLPLAYIEDPKK	Stripped Sequence	FALSE	1	PLNELLPLAYIEDPKK	49	2	FALSE	_PLNELLPLAYIEDPKK_	94.3305	FALSE	_PLNELLPLAYIEDPKK_	_PLNELLPLAYIEDPKK_	no group specified	LABEL_FREE	FALSE	NaN	2.75e-14	3.56e-06	36.5133	5	89.5747	37.3052	1.38e-05	2.4e-05	3.56e-06	3.56e-06	FALSE	NaN	159.356	159.356	TRUE	FALSE	48.6034	2	_PLNELLPLAYIEDPKK_	_PLNELLPLAYIEDPKK_	927.025	927.026	159.356
QUANT 2.0 (SN Standard)	C5	20220728_Undepleted-Mouse-Plasma-7B-400ng-45min-sw-DIA_C5_1_4414	20220728_Undepleted-Mouse-Plasma-7B-400ng-45min-sw-DIA_C5_1_4414.d	1	P28665	P28665	59.2365	59.2365	1.9e-23	1.53e-23	1.64e-21	1.52e-21	162	51681.2	EEDSCSYFYCMEER	Stripped Sequence	TRUE	0	EEDSCSYFYCMEER	50	2	FALSE	_EEDSC[+57]SYFYC[+57]MEER_	43.3996	FALSE	_EEDSC[Carbamidomethyl (C)]SYFYC[Carbamidomethyl (C)]MEER_	_EEDSC[Carbamidomethyl (C)]SYFYC[Carbamidomethyl (C)]MEER_	no group specified	LABEL_FREE	FALSE	NaN	9.01e-26	1.07e-12	27.1757	6	49.9969	25.6631	0.000150321	0.000300641	1.07e-12	1.07e-12	FALSE	NaN	13002.3	13002.3	TRUE	FALSE	56.4791	2	_EEDSC[+57]SYFYC[+57]MEER_	_EEDSC[Carbamidomethyl (C)]SYFYC[Carbamidomethyl (C)]MEER_	952.842	952.843	13002.3
QUANT 2.0 (SN Standard)	C5	20220728_Undepleted-Mouse-Plasma-7B-400ng-45min-sw-DIA_C5_1_4414	20220728_Undepleted-Mouse-Plasma-7B-400ng-45min-sw-DIA_C5_1_4414.d	1	P28665	P28665	59.2365	59.2365	1.9e-23	1.53e-23	1.64e-21	1.52e-21	162	51681.2	EEDSCSYFYCMEER	Stripped Sequence	TRUE	0	EEDSCSYFYCMEER	50	2	FALSE	_EEDSC[+57]SYFYC[+57]M[+16]EER_	22.8423	FALSE	_EEDSC[Carbamidomethyl (C)]SYFYC[Carbamidomethyl (C)]M[Oxidation (M)]EER_	_EEDSC[Carbamidomethyl (C)]SYFYC[Carbamidomethyl (C)]M[Oxidation (M)]EER_	no group specified	LABEL_FREE	FALSE	NaN	6.01e-18	5.04e-08	21.8377	5	29.7462	19.8996	0.000107552	0.000215053	5.04e-08	5.04e-08	FALSE	NaN	119.978	119.978	TRUE	FALSE	51.3805	2	_EEDSC[+57]SYFYC[+57]M[+16]EER_	_EEDSC[Carbamidomethyl (C)]SYFYC[Carbamidomethyl (C)]M[Oxidation (M)]EER_	960.84	960.841	119.978
QUANT 2.0 (SN Standard)	C5	20220728_Undepleted-Mouse-Plasma-7B-400ng-45min-sw-DIA_C5_1_4414	20220728_Undepleted-Mouse-Plasma-7B-400ng-45min-sw-DIA_C5_1_4414.d	1	P28665	P28665	59.2365	59.2365	1.9e-23	1.53e-23	1.64e-21	1.52e-21	162	51681.2	KSEHHLYKPQASSAEVEMNAYVVLAR	Stripped Sequence	FALSE	2	KSEHHLYKPQASSAEVEMNAYVVLAR	51	4	FALSE	_KSEHHLYKPQASSAEVEMNAYVVLAR_	39.6154	FALSE	_KSEHHLYKPQASSAEVEMNAYVVLAR_	_KSEHHLYKPQASSAEVEMNAYVVLAR_	no group specified	LABEL_FREE	FALSE	NaN	1.48e-29	5.9e-15	23.9296	15	38.6802	24.201	1.03e-06	2.07e-06	5.9e-15	5.9e-15	FALSE	NaN	2720.26	2720.26	TRUE	FALSE	58.8289	5	_KSEHHLYKPQASSAEVEMNAYVVLAR_	_KSEHHLYKPQASSAEVEMNAYVVLAR_	592.305	592.305	2720.26
QUANT 2.0 (SN Standard)	C5	20220728_Undepleted-Mouse-Plasma-7B-400ng-45min-sw-DIA_C5_1_4414	20220728_Undepleted-Mouse-Plasma-7B-400ng-45min-sw-DIA_C5_1_4414.d	1	P28665	P28665	59.2365	59.2365	1.9e-23	1.53e-23	1.64e-21	1.52e-21	162	51681.2	KSEHHLYKPQASSAEVEMNAYVVLAR	Stripped Sequence	FALSE	2	KSEHHLYKPQASSAEVEMNAYVVLAR	51	4	FALSE	_KSEHHLYKPQASSAEVEM[+16]NAYVVLAR_	25.9398	FALSE	_KSEHHLYKPQASSAEVEM[Oxidation (M)]NAYVVLAR_	_KSEHHLYKPQASSAEVEM[Oxidation (M)]NAYVVLAR_	no group specified	LABEL_FREE	FALSE	NaN	3.51e-13	1.21e-05	23.9296	12	39.2004	20.9013	0.00136254	0.00271301	1.21e-05	1.21e-05	FALSE	NaN	2481.33	2481.33	TRUE	FALSE	47.678	5	_KSEHHLYKPQASSAEVEM[+16]NAYVVLAR_	_KSEHHLYKPQASSAEVEM[Oxidation (M)]NAYVVLAR_	595.504	595.504	2481.33
QUANT 2.0 (SN Standard)	C5	20220728_Undepleted-Mouse-Plasma-7B-400ng-45min-sw-DIA_C5_1_4414	20220728_Undepleted-Mouse-Plasma-7B-400ng-45min-sw-DIA_C5_1_4414.d	1	P28665	P28665	59.2365	59.2365	1.9e-23	1.53e-23	1.64e-21	1.52e-21	162	51681.2	KSEHHLYKPQASSAEVEMNAYVVLAR	Stripped Sequence	FALSE	2	KSEHHLYKPQASSAEVEMNAYVVLAR	51	4	FALSE	_KSEHHLYKPQASSAEVEM[+16]NAYVVLAR_	25.9398	FALSE	_KSEHHLYKPQASSAEVEM[Oxidation (M)]NAYVVLAR_	_KSEHHLYKPQASSAEVEM[Oxidation (M)]NAYVVLAR_	no group specified	LABEL_FREE	FALSE	NaN	1.02e-15	7.16e-07	23.8501	8	38.0729	20.9013	0.000890012	0.00177931	7.16e-07	7.16e-07	FALSE	NaN	1903.18	1903.18	TRUE	FALSE	49.739	4	_KSEHHLYKPQASSAEVEM[+16]NAYVVLAR_	_KSEHHLYKPQASSAEVEM[Oxidation (M)]NAYVVLAR_	744.128	744.129	1903.18
QUANT 2.0 (SN Standard)	C5	20220728_Undepleted-Mouse-Plasma-7B-400ng-45min-sw-DIA_C5_1_4414	20220728_Undepleted-Mouse-Plasma-7B-400ng-45min-sw-DIA_C5_1_4414.d	1	P28665	P28665	59.2365	59.2365	1.9e-23	1.53e-23	1.64e-21	1.52e-21	162	51681.2	KSEHHLYKPQASSAEVEMNAYVVLAR	Stripped Sequence	FALSE	2	KSEHHLYKPQASSAEVEMNAYVVLAR	51	4	FALSE	_KSEHHLYKPQASSAEVEMNAYVVLAR_	39.6154	FALSE	_KSEHHLYKPQASSAEVEMNAYVVLAR_	_KSEHHLYKPQASSAEVEMNAYVVLAR_	no group specified	LABEL_FREE	FALSE	NaN	1.97e-29	6.71e-15	23.8601	7	38.4824	24.201	1.02e-06	2.05e-06	6.71e-15	6.71e-15	FALSE	NaN	1826.44	1826.44	FALSE	FALSE	58.7534	4	_KSEHHLYKPQASSAEVEMNAYVVLAR_	_KSEHHLYKPQASSAEVEMNAYVVLAR_	740.129	740.13	1826.44
QUANT 2.0 (SN Standard)	C5	20220728_Undepleted-Mouse-Plasma-7B-400ng-45min-sw-DIA_C5_1_4414	20220728_Undepleted-Mouse-Plasma-7B-400ng-45min-sw-DIA_C5_1_4414.d	1	P28665	P28665	59.2365	59.2365	1.9e-23	1.53e-23	1.64e-21	1.52e-21	162	51681.2	YVEDMGLTAFTNLMIK	Stripped Sequence	TRUE	0	YVEDMGLTAFTNLMIK	52	4	FALSE	_YVEDMGLTAFTNLMIK_	127.061	FALSE	_YVEDMGLTAFTNLMIK_	_YVEDMGLTAFTNLMIK_	no group specified	LABEL_FREE	FALSE	NaN	3.91e-30	5.03e-15	41.8618	2	124.876	42.006	1.02e-06	2.05e-06	5.03e-15	5.03e-15	FALSE	NaN	6528.68	6528.68	TRUE	FALSE	59.1874	2	_YVEDMGLTAFTNLMIK_	_YVEDMGLTAFTNLMIK_	923.46	923.461	6528.68
QUANT 2.0 (SN Standard)	C5	20220728_Undepleted-Mouse-Plasma-7B-400ng-45min-sw-DIA_C5_1_4414	20220728_Undepleted-Mouse-Plasma-7B-400ng-45min-sw-DIA_C5_1_4414.d	1	P28665	P28665	59.2365	59.2365	1.9e-23	1.53e-23	1.64e-21	1.52e-21	162	51681.2	YVEDMGLTAFTNLMIK	Stripped Sequence	TRUE	0	YVEDMGLTAFTNLMIK	52	4	FALSE	_YVEDMGLTAFTNLMIK_	127.061	FALSE	_YVEDMGLTAFTNLMIK_	_YVEDMGLTAFTNLMIK_	no group specified	LABEL_FREE	FALSE	NaN	3.91e-30	5.03e-15	41.8689	3	125.043	42.006	1.02e-06	2.05e-06	5.03e-15	5.03e-15	FALSE	NaN	1806.32	1806.32	TRUE	FALSE	59.1874	3	_YVEDMGLTAFTNLMIK_	_YVEDMGLTAFTNLMIK_	615.976	615.976	1806.32
QUANT 2.0 (SN Standard)	C5	20220728_Undepleted-Mouse-Plasma-7B-400ng-45min-sw-DIA_C5_1_4414	20220728_Undepleted-Mouse-Plasma-7B-400ng-45min-sw-DIA_C5_1_4414.d	1	P28665	P28665	59.2365	59.2365	1.9e-23	1.53e-23	1.64e-21	1.52e-21	162	51681.2	YVEDMGLTAFTNLMIK	Stripped Sequence	TRUE	0	YVEDMGLTAFTNLMIK	52	4	FALSE	_YVEDM[+16]GLTAFTNLMIK_	100.908	FALSE	_YVEDM[Oxidation (M)]GLTAFTNLMIK_	_YVEDM[Oxidation (M)]GLTAFTNLMIK_	no group specified	LABEL_FREE	FALSE	NaN	9.87e-05	0.00527699	41.8689	3	122.491	39.3808	0.00303703	0.00527699	0.00079706	0.00079706	FALSE	NaN	911.549	911.549	TRUE	FALSE	38.3237	3	_YVEDM[+16]GLTAFTNLMIK_	_YVEDM[Oxidation (M)]GLTAFTNLMIK_	621.307	621.308	911.549
QUANT 2.0 (SN Standard)	C5	20220728_Undepleted-Mouse-Plasma-7B-400ng-45min-sw-DIA_C5_1_4414	20220728_Undepleted-Mouse-Plasma-7B-400ng-45min-sw-DIA_C5_1_4414.d	1	P28665	P28665	59.2365	59.2365	1.9e-23	1.53e-23	1.64e-21	1.52e-21	162	51681.2	YVEDMGLTAFTNLMIK	Stripped Sequence	TRUE	0	YVEDMGLTAFTNLMIK	52	4	FALSE	_YVEDMGLTAFTNLM[+16]IK_	98.2381	FALSE	_YVEDMGLTAFTNLM[Oxidation (M)]IK_	_YVEDMGLTAFTNLM[Oxidation (M)]IK_	no group specified	LABEL_FREE	FALSE	NaN	7.26e-22	3.13e-10	38.1529	7	97.3585	38.4386	0.000264572	0.000529143	3.13e-10	3.13e-10	FALSE	NaN	84.134	84.134	FALSE	FALSE	54.0048	2	_YVEDMGLTAFTNLM[+16]IK_	_YVEDMGLTAFTNLM[Oxidation (M)]IK_	931.457	931.458	84.134
QUANT 2.0 (SN Standard)	C5	20220728_Undepleted-Mouse-Plasma-7B-400ng-45min-sw-DIA_C5_1_4414	20220728_Undepleted-Mouse-Plasma-7B-400ng-45min-sw-DIA_C5_1_4414.d	1	P28665	P28665	59.2365	59.2365	1.9e-23	1.53e-23	1.64e-21	1.52e-21	162	51681.2	VNHKEEDSCSYFYCMEER	Stripped Sequence	TRUE	1	VNHKEEDSCSYFYCMEER	53	4	FALSE	_VNHKEEDSC[+57]SYFYC[+57]MEER_	22.1036	FALSE	_VNHKEEDSC[Carbamidomethyl (C)]SYFYC[Carbamidomethyl (C)]MEER_	_VNHKEEDSC[Carbamidomethyl (C)]SYFYC[Carbamidomethyl (C)]MEER_	no group specified	LABEL_FREE	FALSE	NaN	5.16e-30	5.03e-15	20.4566	5	24.4061	19.7736	1.03e-06	2.07e-06	5.03e-15	5.03e-15	FALSE	NaN	9432.81	9432.81	TRUE	FALSE	59.1131	4	_VNHKEEDSC[+57]SYFYC[+57]MEER_	_VNHKEEDSC[Carbamidomethyl (C)]SYFYC[Carbamidomethyl (C)]MEER_	596.491	596.492	9432.81
QUANT 2.0 (SN Standard)	C5	20220728_Undepleted-Mouse-Plasma-7B-400ng-45min-sw-DIA_C5_1_4414	20220728_Undepleted-Mouse-Plasma-7B-400ng-45min-sw-DIA_C5_1_4414.d	1	P28665	P28665	59.2365	59.2365	1.9e-23	1.53e-23	1.64e-21	1.52e-21	162	51681.2	VNHKEEDSCSYFYCMEER	Stripped Sequence	TRUE	1	VNHKEEDSCSYFYCMEER	53	4	FALSE	_VNHKEEDSC[+57]SYFYC[+57]MEER_	22.1036	FALSE	_VNHKEEDSC[Carbamidomethyl (C)]SYFYC[Carbamidomethyl (C)]MEER_	_VNHKEEDSC[Carbamidomethyl (C)]SYFYC[Carbamidomethyl (C)]MEER_	no group specified	LABEL_FREE	FALSE	NaN	5.16e-30	5.03e-15	20.4457	5	24.3574	19.7736	1.02e-06	2.05e-06	5.03e-15	5.03e-15	FALSE	NaN	2630.2	2630.2	TRUE	FALSE	59.1131	3	_VNHKEEDSC[+57]SYFYC[+57]MEER_	_VNHKEEDSC[Carbamidomethyl (C)]SYFYC[Carbamidomethyl (C)]MEER_	794.986	794.987	2630.2
QUANT 2.0 (SN Standard)	C5	20220728_Undepleted-Mouse-Plasma-7B-400ng-45min-sw-DIA_C5_1_4414	20220728_Undepleted-Mouse-Plasma-7B-400ng-45min-sw-DIA_C5_1_4414.d	1	P28665	P28665	59.2365	59.2365	1.9e-23	1.53e-23	1.64e-21	1.52e-21	162	51681.2	VNHKEEDSCSYFYCMEER	Stripped Sequence	TRUE	1	VNHKEEDSCSYFYCMEER	53	4	FALSE	_VNHKEEDSC[+57]SYFYC[+57]M[+16]EER_	3.91557	FALSE	_VNHKEEDSC[Carbamidomethyl (C)]SYFYC[Carbamidomethyl (C)]M[Oxidation (M)]EER_	_VNHKEEDSC[Carbamidomethyl (C)]SYFYC[Carbamidomethyl (C)]M[Oxidation (M)]EER_	no group specified	LABEL_FREE	FALSE	NaN	1.42e-06	0.00317343	15.9953	2	6.01971	15.6019	0.0023987	0.00317343	0.00162397	0.00162397	FALSE	NaN	18.3635	18.3635	TRUE	FALSE	40.9762	4	_VNHKEEDSC[+57]SYFYC[+57]M[+16]EER_	_VNHKEEDSC[Carbamidomethyl (C)]SYFYC[Carbamidomethyl (C)]M[Oxidation (M)]EER_	600.49	600.49	18.3635
QUANT 2.0 (SN Standard)	C5	20220728_Undepleted-Mouse-Plasma-7B-400ng-45min-sw-DIA_C5_1_4414	20220728_Undepleted-Mouse-Plasma-7B-400ng-45min-sw-DIA_C5_1_4414.d	1	P28665	P28665	59.2365	59.2365	1.9e-23	1.53e-23	1.64e-21	1.52e-21	162	51681.2	VNHKEEDSCSYFYCMEER	Stripped Sequence	TRUE	1	VNHKEEDSCSYFYCMEER	53	4	FALSE	_VNHKEEDSC[+57]SYFYC[+57]M[+16]EER_	3.91557	FALSE	_VNHKEEDSC[Carbamidomethyl (C)]SYFYC[Carbamidomethyl (C)]M[Oxidation (M)]EER_	_VNHKEEDSC[Carbamidomethyl (C)]SYFYC[Carbamidomethyl (C)]M[Oxidation (M)]EER_	no group specified	LABEL_FREE	FALSE	NaN	0.00859212	0.00979337	16.0145	3	6.08621	15.6019	0.00646588	0.00979337	0.00313839	0.00313839	FALSE	NaN	25.1167	25.1167	FALSE	FALSE	34.453	3	_VNHKEEDSC[+57]SYFYC[+57]M[+16]EER_	_VNHKEEDSC[Carbamidomethyl (C)]SYFYC[Carbamidomethyl (C)]M[Oxidation (M)]EER_	800.317	800.318	25.1167
QUANT 2.0 (SN Standard)	C5	20220728_Undepleted-Mouse-Plasma-7B-400ng-45min-sw-DIA_C5_1_4414	20220728_Undepleted-Mouse-Plasma-7B-400ng-45min-sw-DIA_C5_1_4414.d	1	P28665	P28665	59.2365	59.2365	1.9e-23	1.53e-23	1.64e-21	1.52e-21	162	51681.2	LSSSDEEDFLYVDIK	Stripped Sequence	TRUE	0	LSSSDEEDFLYVDIK	54	1	FALSE	_LSSSDEEDFLYVDIK_	76.1736	FALSE	_LSSSDEEDFLYVDIK_	_LSSSDEEDFLYVDIK_	no group specified	LABEL_FREE	FALSE	NaN	4.75e-30	5.03e-15	33.3463	5	76.2863	33.3313	1.62e-06	3.23e-06	5.03e-15	5.03e-15	FALSE	NaN	7968.29	7968.29	TRUE	FALSE	59.1351	2	_LSSSDEEDFLYVDIK_	_LSSSDEEDFLYVDIK_	880.417	880.418	7968.29
QUANT 2.0 (SN Standard)	C5	20220728_Undepleted-Mouse-Plasma-7B-400ng-45min-sw-DIA_C5_1_4414	20220728_Undepleted-Mouse-Plasma-7B-400ng-45min-sw-DIA_C5_1_4414.d	1	P28665	P28665	59.2365	59.2365	1.9e-23	1.53e-23	1.64e-21	1.52e-21	162	51681.2	AQELSYTSATTTDQHGLAEFSIDTTCISGSSLHIK	Stripped Sequence	TRUE	0	AQELSYTSATTTDQHGLAEFSIDTTCISGSSLHIK	55	2	FALSE	_AQELSYTSATTTDQHGLAEFSIDTTC[+57]ISGSSLHIK_	72.9358	FALSE	_AQELSYTSATTTDQHGLAEFSIDTTC[Carbamidomethyl (C)]ISGSSLHIK_	_AQELSYTSATTTDQHGLAEFSIDTTC[Carbamidomethyl (C)]ISGSSLHIK_	no group specified	LABEL_FREE	FALSE	NaN	4.06e-29	8.87e-15	32.5377	6	73.1	32.4655	1.06e-06	2.12e-06	8.87e-15	8.87e-15	FALSE	NaN	7067.97	7067.97	TRUE	FALSE	58.5583	4	_AQELSYTSATTTDQHGLAEFSIDTTC[+57]ISGSSLHIK_	_AQELSYTSATTTDQHGLAEFSIDTTC[Carbamidomethyl (C)]ISGSSLHIK_	943.202	943.203	7067.97
QUANT 2.0 (SN Standard)	C5	20220728_Undepleted-Mouse-Plasma-7B-400ng-45min-sw-DIA_C5_1_4414	20220728_Undepleted-Mouse-Plasma-7B-400ng-45min-sw-DIA_C5_1_4414.d	1	P28665	P28665	59.2365	59.2365	1.9e-23	1.53e-23	1.64e-21	1.52e-21	162	51681.2	AQELSYTSATTTDQHGLAEFSIDTTCISGSSLHIK	Stripped Sequence	TRUE	0	AQELSYTSATTTDQHGLAEFSIDTTCISGSSLHIK	55	2	FALSE	_AQ[+1]ELSYTSATTTDQ[+1]HGLAEFSIDTTC[+57]ISGSSLHIK_	71.6383	FALSE	_AQ[Deamidation (NQ)]ELSYTSATTTDQ[Deamidation (NQ)]HGLAEFSIDTTC[Carbamidomethyl (C)]ISGSSLHIK_	_AQ[Deamidation (NQ)]ELSYTSATTTDQ[Deamidation (NQ)]HGLAEFSIDTTC[Carbamidomethyl (C)]ISGSSLHIK_	no group specified	LABEL_FREE	FALSE	NaN	1.81e-09	0.00104191	32.5226	6	72.5408	32.335	0.00186273	0.00268356	0.00104191	0.00104191	FALSE	NaN	1942.82	1942.82	TRUE	FALSE	44.2432	4	_AQ[+1]ELSYTSATTTDQ[+1]HGLAEFSIDTTC[+57]ISGSSLHIK_	_AQ[Deamidation (NQ)]ELSYTSATTTDQ[Deamidation (NQ)]HGLAEFSIDTTC[Carbamidomethyl (C)]ISGSSLHIK_	943.694	943.695	1942.82
QUANT 2.0 (SN Standard)	C5	20220728_Undepleted-Mouse-Plasma-7B-400ng-45min-sw-DIA_C5_1_4414	20220728_Undepleted-Mouse-Plasma-7B-400ng-45min-sw-DIA_C5_1_4414.d	1	P28665	P28665	59.2365	59.2365	1.9e-23	1.53e-23	1.64e-21	1.52e-21	162	51681.2	HVAYAVYSLSK	Stripped Sequence	TRUE	0	HVAYAVYSLSK	56	1	FALSE	_HVAYAVYSLSK_	14.853	FALSE	_HVAYAVYSLSK_	_HVAYAVYSLSK_	no group specified	LABEL_FREE	FALSE	NaN	5.12e-30	5.03e-15	17.5663	5	13.4428	18.1109	1.02e-06	2.05e-06	5.03e-15	5.03e-15	FALSE	NaN	4370.37	4370.37	TRUE	FALSE	59.1152	2	_HVAYAVYSLSK_	_HVAYAVYSLSK_	619.332	619.333	4370.37
QUANT 2.0 (SN Standard)	C5	20220728_Undepleted-Mouse-Plasma-7B-400ng-45min-sw-DIA_C5_1_4414	20220728_Undepleted-Mouse-Plasma-7B-400ng-45min-sw-DIA_C5_1_4414.d	1	P28665	P28665	59.2365	59.2365	1.9e-23	1.53e-23	1.64e-21	1.52e-21	162	51681.2	DPSSNDPLTETIR	Stripped Sequence	TRUE	0	DPSSNDPLTETIR	57	1	FALSE	_DPSSNDPLTETIR_	33.3758	FALSE	_DPSSNDPLTETIR_	_DPSSNDPLTETIR_	no group specified	LABEL_FREE	FALSE	NaN	8.59e-30	5.06e-15	22.8812	14	34.3729	22.6218	1.02e-06	2.05e-06	5.06e-15	5.06e-15	FALSE	NaN	3418.53	3418.53	TRUE	FALSE	58.9761	2	_DPSSNDPLTETIR_	_DPSSNDPLTETIR_	722.849	722.851	3418.53
QUANT 2.0 (SN Standard)	C5	20220728_Undepleted-Mouse-Plasma-7B-400ng-45min-sw-DIA_C5_1_4414	20220728_Undepleted-Mouse-Plasma-7B-400ng-45min-sw-DIA_C5_1_4414.d	1	P28665	P28665	59.2365	59.2365	1.9e-23	1.53e-23	1.64e-21	1.52e-21	162	51681.2	LPIICFDYGMVPISAPR	Stripped Sequence	TRUE	0	LPIICFDYGMVPISAPR	58	3	FALSE	_LPIIC[+57]FDYGMVPISAPR_	109.373	FALSE	_LPIIC[Carbamidomethyl (C)]FDYGMVPISAPR_	_LPIIC[Carbamidomethyl (C)]FDYGMVPISAPR_	no group specified	LABEL_FREE	FALSE	NaN	8.15e-30	5.05e-15	39.8845	5	106.082	40.2607	5.04e-06	1.01e-05	5.05e-15	5.05e-15	FALSE	NaN	1126.97	1126.97	TRUE	FALSE	58.99	2	_LPIIC[+57]FDYGMVPISAPR_	_LPIIC[Carbamidomethyl (C)]FDYGMVPISAPR_	975.005	975.005	1126.97
QUANT 2.0 (SN Standard)	C5	20220728_Undepleted-Mouse-Plasma-7B-400ng-45min-sw-DIA_C5_1_4414	20220728_Undepleted-Mouse-Plasma-7B-400ng-45min-sw-DIA_C5_1_4414.d	1	P28665	P28665	59.2365	59.2365	1.9e-23	1.53e-23	1.64e-21	1.52e-21	162	51681.2	LPIICFDYGMVPISAPR	Stripped Sequence	TRUE	0	LPIICFDYGMVPISAPR	58	3	FALSE	_LPIIC[+57]FDYGM[+16]VPISAPR_	104.708	FALSE	_LPIIC[Carbamidomethyl (C)]FDYGM[Oxidation (M)]VPISAPR_	_LPIIC[Carbamidomethyl (C)]FDYGM[Oxidation (M)]VPISAPR_	no group specified	LABEL_FREE	FALSE	NaN	2.23e-14	3.22e-06	39.8815	5	106.067	39.6635	0.000451598	0.000899978	3.22e-06	3.22e-06	FALSE	NaN	716.554	716.554	TRUE	FALSE	48.678	3	_LPIIC[+57]FDYGM[+16]VPISAPR_	_LPIIC[Carbamidomethyl (C)]FDYGM[Oxidation (M)]VPISAPR_	655.671	655.671	716.554
QUANT 2.0 (SN Standard)	C5	20220728_Undepleted-Mouse-Plasma-7B-400ng-45min-sw-DIA_C5_1_4414	20220728_Undepleted-Mouse-Plasma-7B-400ng-45min-sw-DIA_C5_1_4414.d	1	P28665	P28665	59.2365	59.2365	1.9e-23	1.53e-23	1.64e-21	1.52e-21	162	51681.2	LPIICFDYGMVPISAPR	Stripped Sequence	TRUE	0	LPIICFDYGMVPISAPR	58	3	FALSE	_LPIIC[+57]FDYGMVPISAPR_	109.373	FALSE	_LPIIC[Carbamidomethyl (C)]FDYGMVPISAPR_	_LPIIC[Carbamidomethyl (C)]FDYGMVPISAPR_	no group specified	LABEL_FREE	FALSE	NaN	1.02e-29	5.17e-15	39.8848	4	106.084	40.2607	4.66e-05	9.32e-05	5.17e-15	5.17e-15	FALSE	NaN	383.505	383.505	TRUE	FALSE	58.9303	3	_LPIIC[+57]FDYGMVPISAPR_	_LPIIC[Carbamidomethyl (C)]FDYGMVPISAPR_	650.339	650.339	383.505
QUANT 2.0 (SN Standard)	C5	20220728_Undepleted-Mouse-Plasma-7B-400ng-45min-sw-DIA_C5_1_4414	20220728_Undepleted-Mouse-Plasma-7B-400ng-45min-sw-DIA_C5_1_4414.d	1	P28665	P28665	59.2365	59.2365	1.9e-23	1.53e-23	1.64e-21	1.52e-21	162	51681.2	SYIYLDTETSSILPCNQIHTVQAHFILK	Stripped Sequence	FALSE	0	SYIYLDTETSSILPCNQIHTVQAHFILK	59	2	FALSE	_SYIYLDTETSSILPC[+57]NQIHTVQAHFILK_	89.2797	FALSE	_SYIYLDTETSSILPC[Carbamidomethyl (C)]NQIHTVQAHFILK_	_SYIYLDTETSSILPC[Carbamidomethyl (C)]NQIHTVQAHFILK_	no group specified	LABEL_FREE	FALSE	NaN	1.25e-27	6.29e-14	35.9083	9	86.8033	36.4033	1.1e-05	2.2e-05	6.29e-14	6.29e-14	FALSE	NaN	2718.34	2718.34	TRUE	FALSE	57.6365	4	_SYIYLDTETSSILPC[+57]NQIHTVQAHFILK_	_SYIYLDTETSSILPC[Carbamidomethyl (C)]NQIHTVQAHFILK_	823.673	823.675	2718.34
QUANT 2.0 (SN Standard)	C5	20220728_Undepleted-Mouse-Plasma-7B-400ng-45min-sw-DIA_C5_1_4414	20220728_Undepleted-Mouse-Plasma-7B-400ng-45min-sw-DIA_C5_1_4414.d	1	P28665	P28665	59.2365	59.2365	1.9e-23	1.53e-23	1.64e-21	1.52e-21	162	51681.2	SYIYLDTETSSILPCNQIHTVQAHFILK	Stripped Sequence	FALSE	0	SYIYLDTETSSILPCNQIHTVQAHFILK	59	2	FALSE	_SYIYLDTETSSILPC[+57]NQIHTVQAHFILK_	89.2797	FALSE	_SYIYLDTETSSILPC[Carbamidomethyl (C)]NQIHTVQAHFILK_	_SYIYLDTETSSILPC[Carbamidomethyl (C)]NQIHTVQAHFILK_	no group specified	LABEL_FREE	FALSE	NaN	1.86e-06	0.00325213	35.8927	7	86.7891	36.4033	0.00162739	0.00325213	2.65e-06	2.65e-06	FALSE	NaN	135.002	135.002	TRUE	FALSE	40.8232	3	_SYIYLDTETSSILPC[+57]NQIHTVQAHFILK_	_SYIYLDTETSSILPC[Carbamidomethyl (C)]NQIHTVQAHFILK_	1097.9	1097.9	135.002
QUANT 2.0 (SN Standard)	C5	20220728_Undepleted-Mouse-Plasma-7B-400ng-45min-sw-DIA_C5_1_4414	20220728_Undepleted-Mouse-Plasma-7B-400ng-45min-sw-DIA_C5_1_4414.d	1	P28665	P28665	59.2365	59.2365	1.9e-23	1.53e-23	1.64e-21	1.52e-21	162	51681.2	LTAQPAPSPEDLTLSMSTIMWLTK	Stripped Sequence	TRUE	0	LTAQPAPSPEDLTLSMSTIMWLTK	60	4	FALSE	_LTAQPAPSPEDLTLSMSTIMWLTK_	141.514	FALSE	_LTAQPAPSPEDLTLSMSTIMWLTK_	_LTAQPAPSPEDLTLSMSTIMWLTK_	no group specified	LABEL_FREE	FALSE	NaN	1.97e-29	6.71e-15	44.0867	7	143.147	43.8659	1.02e-06	2.05e-06	6.71e-15	6.71e-15	FALSE	NaN	2663.39	2663.39	TRUE	FALSE	58.7534	3	_LTAQPAPSPEDLTLSMSTIMWLTK_	_LTAQPAPSPEDLTLSMSTIMWLTK_	877.785	877.786	2663.39
QUANT 2.0 (SN Standard)	C5	20220728_Undepleted-Mouse-Plasma-7B-400ng-45min-sw-DIA_C5_1_4414	20220728_Undepleted-Mouse-Plasma-7B-400ng-45min-sw-DIA_C5_1_4414.d	1	P28665	P28665	59.2365	59.2365	1.9e-23	1.53e-23	1.64e-21	1.52e-21	162	51681.2	LTAQPAPSPEDLTLSMSTIMWLTK	Stripped Sequence	TRUE	0	LTAQPAPSPEDLTLSMSTIMWLTK	60	4	FALSE	_LTAQPAPSPEDLTLSM[+16]STIMWLTK_	113.75	FALSE	_LTAQPAPSPEDLTLSM[Oxidation (M)]STIMWLTK_	_LTAQPAPSPEDLTLSM[Oxidation (M)]STIMWLTK_	no group specified	LABEL_FREE	FALSE	NaN	2.86e-09	0.00121189	40.7618	9	111.267	41.1254	0.000640186	0.00121189	6.85e-05	6.85e-05	FALSE	NaN	92.6846	92.6846	TRUE	FALSE	44.0405	3	_LTAQPAPSPEDLTLSM[+16]STIMWLTK_	_LTAQPAPSPEDLTLSM[Oxidation (M)]STIMWLTK_	883.117	883.118	92.6846
QUANT 2.0 (SN Standard)	C5	20220728_Undepleted-Mouse-Plasma-7B-400ng-45min-sw-DIA_C5_1_4414	20220728_Undepleted-Mouse-Plasma-7B-400ng-45min-sw-DIA_C5_1_4414.d	1	P28665	P28665	59.2365	59.2365	1.9e-23	1.53e-23	1.64e-21	1.52e-21	162	51681.2	LTAQPAPSPEDLTLSMSTIMWLTK	Stripped Sequence	TRUE	0	LTAQPAPSPEDLTLSMSTIMWLTK	60	4	FALSE	_LTAQPAPSPEDLTLSMSTIM[+16]WLTK_	125.516	FALSE	_LTAQPAPSPEDLTLSMSTIM[Oxidation (M)]WLTK_	_LTAQPAPSPEDLTLSMSTIM[Oxidation (M)]WLTK_	no group specified	LABEL_FREE	FALSE	NaN	1.28e-19	6.2e-09	42.1557	7	124.981	42.2358	3.72e-05	7.44e-05	6.2e-09	6.2e-09	FALSE	NaN	109.495	109.495	TRUE	FALSE	52.5296	3	_LTAQPAPSPEDLTLSMSTIM[+16]WLTK_	_LTAQPAPSPEDLTLSMSTIM[Oxidation (M)]WLTK_	883.117	883.118	109.495
QUANT 2.0 (SN Standard)	C5	20220728_Undepleted-Mouse-Plasma-7B-400ng-45min-sw-DIA_C5_1_4414	20220728_Undepleted-Mouse-Plasma-7B-400ng-45min-sw-DIA_C5_1_4414.d	1	P28665	P28665	59.2365	59.2365	1.9e-23	1.53e-23	1.64e-21	1.52e-21	162	51681.2	LTAQPAPSPEDLTLSMSTIMWLTK	Stripped Sequence	TRUE	0	LTAQPAPSPEDLTLSMSTIMWLTK	60	4	FALSE	_LTAQPAPSPEDLTLSMSTIMW[+16]LTK_	124.775	FALSE	_LTAQPAPSPEDLTLSMSTIMW[Oxidation (W)]LTK_	_LTAQPAPSPEDLTLSMSTIMW[Oxidation (W)]LTK_	no group specified	LABEL_FREE	FALSE	NaN	1.23e-07	0.00250889	42.1658	6	123.672	42.2961	0.00256149	0.00261409	0.00250889	0.00250889	FALSE	NaN	80.2641	80.2641	FALSE	FALSE	42.2701	3	_LTAQPAPSPEDLTLSMSTIMW[+16]LTK_	_LTAQPAPSPEDLTLSMSTIMW[Oxidation (W)]LTK_	883.117	883.118	80.2641
QUANT 2.0 (SN Standard)	C5	20220728_Undepleted-Mouse-Plasma-7B-400ng-45min-sw-DIA_C5_1_4414	20220728_Undepleted-Mouse-Plasma-7B-400ng-45min-sw-DIA_C5_1_4414.d	1	P28665	P28665	59.2365	59.2365	1.9e-23	1.53e-23	1.64e-21	1.52e-21	162	51681.2	VPNAMSVNDEVLSVTACGK	Stripped Sequence	TRUE	0	VPNAMSVNDEVLSVTACGK	61	4	FALSE	_VPNAMSVNDEVLSVTAC[+57]GK_	60.8766	FALSE	_VPNAMSVNDEVLSVTAC[Carbamidomethyl (C)]GK_	_VPNAMSVNDEVLSVTAC[Carbamidomethyl (C)]GK_	no group specified	LABEL_FREE	FALSE	NaN	3.44e-30	5.03e-15	29.6992	7	61.0878	29.6172	1.02e-06	2.05e-06	5.03e-15	5.03e-15	FALSE	NaN	1370.03	1370.03	TRUE	FALSE	59.2222	2	_VPNAMSVNDEVLSVTAC[+57]GK_	_VPNAMSVNDEVLSVTAC[Carbamidomethyl (C)]GK_	995.982	995.983	1370.03
QUANT 2.0 (SN Standard)	C5	20220728_Undepleted-Mouse-Plasma-7B-400ng-45min-sw-DIA_C5_1_4414	20220728_Undepleted-Mouse-Plasma-7B-400ng-45min-sw-DIA_C5_1_4414.d	1	P28665	P28665	59.2365	59.2365	1.9e-23	1.53e-23	1.64e-21	1.52e-21	162	51681.2	VPNAMSVNDEVLSVTACGK	Stripped Sequence	TRUE	0	VPNAMSVNDEVLSVTACGK	61	4	FALSE	_VPN[+1]AMSVN[+1]DEVLSVTAC[+57]GK_	60.6898	FALSE	_VPN[Deamidation (NQ)]AMSVN[Deamidation (NQ)]DEVLSVTAC[Carbamidomethyl (C)]GK_	_VPN[Deamidation (NQ)]AMSVN[Deamidation (NQ)]DEVLSVTAC[Carbamidomethyl (C)]GK_	no group specified	LABEL_FREE	FALSE	NaN	8.92e-05	0.00520275	29.6941	6	61.0757	29.5493	0.0362392	0.0672756	0.00520275	0.00520275	FALSE	NaN	1228.29	1228.29	TRUE	FALSE	38.3947	2	_VPN[+1]AMSVN[+1]DEVLSVTAC[+57]GK_	_VPN[Deamidation (NQ)]AMSVN[Deamidation (NQ)]DEVLSVTAC[Carbamidomethyl (C)]GK_	996.966	996.967	1228.29
QUANT 2.0 (SN Standard)	C5	20220728_Undepleted-Mouse-Plasma-7B-400ng-45min-sw-DIA_C5_1_4414	20220728_Undepleted-Mouse-Plasma-7B-400ng-45min-sw-DIA_C5_1_4414.d	1	P28665	P28665	59.2365	59.2365	1.9e-23	1.53e-23	1.64e-21	1.52e-21	162	51681.2	VPNAMSVNDEVLSVTACGK	Stripped Sequence	TRUE	0	VPNAMSVNDEVLSVTACGK	61	4	FALSE	_VPNAMSVNDEVLSVTAC[+57]GK_	60.8766	FALSE	_VPNAMSVNDEVLSVTAC[Carbamidomethyl (C)]GK_	_VPNAMSVNDEVLSVTAC[Carbamidomethyl (C)]GK_	no group specified	LABEL_FREE	FALSE	NaN	5.18e-30	5.03e-15	29.6793	4	61.04	29.6172	0.00548704	0.0109741	5.03e-15	5.03e-15	FALSE	NaN	622.233	622.233	TRUE	FALSE	59.112	3	_VPNAMSVNDEVLSVTAC[+57]GK_	_VPNAMSVNDEVLSVTAC[Carbamidomethyl (C)]GK_	664.324	664.325	622.233
QUANT 2.0 (SN Standard)	C5	20220728_Undepleted-Mouse-Plasma-7B-400ng-45min-sw-DIA_C5_1_4414	20220728_Undepleted-Mouse-Plasma-7B-400ng-45min-sw-DIA_C5_1_4414.d	1	P28665	P28665	59.2365	59.2365	1.9e-23	1.53e-23	1.64e-21	1.52e-21	162	51681.2	VPNAMSVNDEVLSVTACGK	Stripped Sequence	TRUE	0	VPNAMSVNDEVLSVTACGK	61	4	FALSE	_VPNAM[+16]SVNDEVLSVTAC[+57]GK_	53.4383	FALSE	_VPNAM[Oxidation (M)]SVNDEVLSVTAC[Carbamidomethyl (C)]GK_	_VPNAM[Oxidation (M)]SVNDEVLSVTAC[Carbamidomethyl (C)]GK_	no group specified	LABEL_FREE	FALSE	NaN	7.42e-12	6.2e-05	29.6843	4	61.0521	27.7306	0.270041	0.540019	6.2e-05	6.2e-05	FALSE	NaN	477.817	477.817	FALSE	FALSE	46.5137	3	_VPNAM[+16]SVNDEVLSVTAC[+57]GK_	_VPNAM[Oxidation (M)]SVNDEVLSVTAC[Carbamidomethyl (C)]GK_	669.656	669.656	477.817
QUANT 2.0 (SN Standard)	C5	20220728_Undepleted-Mouse-Plasma-7B-400ng-45min-sw-DIA_C5_1_4414	20220728_Undepleted-Mouse-Plasma-7B-400ng-45min-sw-DIA_C5_1_4414.d	1	P28665	P28665	59.2365	59.2365	1.9e-23	1.53e-23	1.64e-21	1.52e-21	162	51681.2	EGNTWLTAFVLK	Stripped Sequence	FALSE	0	EGNTWLTAFVLK	62	1	FALSE	_EGNTWLTAFVLK_	105.584	FALSE	_EGNTWLTAFVLK_	_EGNTWLTAFVLK_	no group specified	LABEL_FREE	FALSE	NaN	4.14e-30	5.03e-15	39.7681	3	105.453	39.7923	1.02e-06	2.05e-06	5.03e-15	5.03e-15	FALSE	NaN	1784.32	1784.32	TRUE	FALSE	59.1721	2	_EGNTWLTAFVLK_	_EGNTWLTAFVLK_	689.872	689.872	1784.32
QUANT 2.0 (SN Standard)	C5	20220728_Undepleted-Mouse-Plasma-7B-400ng-45min-sw-DIA_C5_1_4414	20220728_Undepleted-Mouse-Plasma-7B-400ng-45min-sw-DIA_C5_1_4414.d	1	P28665	P28665	59.2365	59.2365	1.9e-23	1.53e-23	1.64e-21	1.52e-21	162	51681.2	SLDEEAIKENNSIHWK	Stripped Sequence	FALSE	1	SLDEEAIKENNSIHWK	63	5	FALSE	_SLDEEAIKENNSIHWK_	24.1447	FALSE	_SLDEEAIKENNSIHWK_	_SLDEEAIKENNSIHWK_	no group specified	LABEL_FREE	FALSE	NaN	1.79e-28	1.87e-14	20.9562	6	27.634	20.3981	1.02e-06	2.05e-06	1.87e-14	1.87e-14	FALSE	NaN	1039.71	1039.71	TRUE	FALSE	58.1596	3	_SLDEEAIKENNSIHWK_	_SLDEEAIKENNSIHWK_	638.318	638.319	1039.71
QUANT 2.0 (SN Standard)	C5	20220728_Undepleted-Mouse-Plasma-7B-400ng-45min-sw-DIA_C5_1_4414	20220728_Undepleted-Mouse-Plasma-7B-400ng-45min-sw-DIA_C5_1_4414.d	1	P28665	P28665	59.2365	59.2365	1.9e-23	1.53e-23	1.64e-21	1.52e-21	162	51681.2	SLDEEAIKENNSIHWK	Stripped Sequence	FALSE	1	SLDEEAIKENNSIHWK	63	5	FALSE	_SLDEEAIKENN[+1]SIHWK_	24.5391	FALSE	_SLDEEAIKENN[Deamidation (NQ)]SIHWK_	_SLDEEAIKENN[Deamidation (NQ)]SIHWK_	no group specified	LABEL_FREE	FALSE	NaN	8.32e-23	8.4e-11	21.0915	5	28.1385	20.4864	2.59e-06	5.18e-06	8.4e-11	8.4e-11	FALSE	NaN	473.457	473.457	TRUE	FALSE	54.6084	3	_SLDEEAIKENN[+1]SIHWK_	_SLDEEAIKENN[Deamidation (NQ)]SIHWK_	638.646	638.647	473.457
QUANT 2.0 (SN Standard)	C5	20220728_Undepleted-Mouse-Plasma-7B-400ng-45min-sw-DIA_C5_1_4414	20220728_Undepleted-Mouse-Plasma-7B-400ng-45min-sw-DIA_C5_1_4414.d	1	P28665	P28665	59.2365	59.2365	1.9e-23	1.53e-23	1.64e-21	1.52e-21	162	51681.2	SLDEEAIKENNSIHWK	Stripped Sequence	FALSE	1	SLDEEAIKENNSIHWK	63	5	FALSE	_SLDEEAIKEN[+1]NSIHWK_	24.0257	FALSE	_SLDEEAIKEN[Deamidation (NQ)]NSIHWK_	_SLDEEAIKEN[Deamidation (NQ)]NSIHWK_	no group specified	LABEL_FREE	FALSE	NaN	4.55e-21	9.25e-10	21.9833	3	30.6585	20.3714	9.71e-06	1.94e-05	9.25e-10	9.25e-10	FALSE	NaN	148.463	148.463	TRUE	FALSE	53.4876	3	_SLDEEAIKEN[+1]NSIHWK_	_SLDEEAIKEN[Deamidation (NQ)]NSIHWK_	638.646	638.647	148.463
QUANT 2.0 (SN Standard)	C5	20220728_Undepleted-Mouse-Plasma-7B-400ng-45min-sw-DIA_C5_1_4414	20220728_Undepleted-Mouse-Plasma-7B-400ng-45min-sw-DIA_C5_1_4414.d	1	P28665	P28665	59.2365	59.2365	1.9e-23	1.53e-23	1.64e-21	1.52e-21	162	51681.2	SLDEEAIKENNSIHWK	Stripped Sequence	FALSE	1	SLDEEAIKENNSIHWK	63	5	FALSE	_SLDEEAIKEN[+1]NSIHWK_	24.0257	FALSE	_SLDEEAIKEN[Deamidation (NQ)]NSIHWK_	_SLDEEAIKEN[Deamidation (NQ)]NSIHWK_	no group specified	LABEL_FREE	FALSE	NaN	4.08e-06	0.00352229	20.9005	4	27.3547	20.3714	0.00333063	0.00352229	0.00313898	0.00313898	FALSE	NaN	99.4401	99.4401	FALSE	FALSE	40.3714	4	_SLDEEAIKEN[+1]NSIHWK_	_SLDEEAIKEN[Deamidation (NQ)]NSIHWK_	479.236	479.237	99.4401
QUANT 2.0 (SN Standard)	C5	20220728_Undepleted-Mouse-Plasma-7B-400ng-45min-sw-DIA_C5_1_4414	20220728_Undepleted-Mouse-Plasma-7B-400ng-45min-sw-DIA_C5_1_4414.d	1	P28665	P28665	59.2365	59.2365	1.9e-23	1.53e-23	1.64e-21	1.52e-21	162	51681.2	SLDEEAIKENNSIHWK	Stripped Sequence	FALSE	1	SLDEEAIKENNSIHWK	63	5	FALSE	_SLDEEAIKENN[+1]SIHWK_	24.5391	FALSE	_SLDEEAIKENN[Deamidation (NQ)]SIHWK_	_SLDEEAIKENN[Deamidation (NQ)]SIHWK_	no group specified	LABEL_FREE	FALSE	NaN	8.55e-06	0.00381346	20.8955	4	27.329	20.4864	0.00425014	0.00468682	0.00381346	0.00381346	FALSE	NaN	64.4933	64.4933	FALSE	FALSE	39.928	4	_SLDEEAIKENN[+1]SIHWK_	_SLDEEAIKENN[Deamidation (NQ)]SIHWK_	479.236	479.237	64.4933
QUANT 2.0 (SN Standard)	C5	20220728_Undepleted-Mouse-Plasma-7B-400ng-45min-sw-DIA_C5_1_4414	20220728_Undepleted-Mouse-Plasma-7B-400ng-45min-sw-DIA_C5_1_4414.d	1	P28665	P28665	59.2365	59.2365	1.9e-23	1.53e-23	1.64e-21	1.52e-21	162	51681.2	QLSAFAIWVQTVPLTCNNPK	Stripped Sequence	TRUE	0	QLSAFAIWVQTVPLTCNNPK	64	2	FALSE	_QLSAFAIWVQTVPLTC[+57]NNPK_	113.83	FALSE	_QLSAFAIWVQTVPLTC[Carbamidomethyl (C)]NNPK_	_QLSAFAIWVQTVPLTC[Carbamidomethyl (C)]NNPK_	no group specified	LABEL_FREE	FALSE	NaN	6.63e-29	1.13e-14	40.7562	4	111.252	41.1318	1.02e-06	2.05e-06	1.13e-14	1.13e-14	FALSE	NaN	352.764	352.764	TRUE	FALSE	58.4264	3	_QLSAFAIWVQTVPLTC[+57]NNPK_	_QLSAFAIWVQTVPLTC[Carbamidomethyl (C)]NNPK_	763.068	763.069	352.764
QUANT 2.0 (SN Standard)	C5	20220728_Undepleted-Mouse-Plasma-7B-400ng-45min-sw-DIA_C5_1_4414	20220728_Undepleted-Mouse-Plasma-7B-400ng-45min-sw-DIA_C5_1_4414.d	1	P28665	P28665	59.2365	59.2365	1.9e-23	1.53e-23	1.64e-21	1.52e-21	162	51681.2	QLSAFAIWVQTVPLTCNNPK	Stripped Sequence	TRUE	0	QLSAFAIWVQTVPLTCNNPK	64	2	FALSE	_QLSAFAIWVQTVPLTC[+57]NNPK_	113.83	FALSE	_QLSAFAIWVQTVPLTC[Carbamidomethyl (C)]NNPK_	_QLSAFAIWVQTVPLTC[Carbamidomethyl (C)]NNPK_	no group specified	LABEL_FREE	FALSE	NaN	3.01e-19	9.96e-09	40.7594	4	111.26	41.1318	1.03e-06	2.05e-06	9.96e-09	9.96e-09	FALSE	NaN	132.031	132.031	TRUE	FALSE	52.2784	2	_QLSAFAIWVQTVPLTC[+57]NNPK_	_QLSAFAIWVQTVPLTC[Carbamidomethyl (C)]NNPK_	1144.1	1144.1	132.031
QUANT 2.0 (SN Standard)	C5	20220728_Undepleted-Mouse-Plasma-7B-400ng-45min-sw-DIA_C5_1_4414	20220728_Undepleted-Mouse-Plasma-7B-400ng-45min-sw-DIA_C5_1_4414.d	1	P28665	P28665	59.2365	59.2365	1.9e-23	1.53e-23	1.64e-21	1.52e-21	162	51681.2	GGVDDEMTLSAYITMALLESSLPATHPVVSK	Stripped Sequence	FALSE	0	GGVDDEMTLSAYITMALLESSLPATHPVVSK	65	3	FALSE	_GGVDDEMTLSAYITMALLESSLPATHPVVSK_	159.995	FALSE	_GGVDDEMTLSAYITMALLESSLPATHPVVSK_	_GGVDDEMTLSAYITMALLESSLPATHPVVSK_	no group specified	LABEL_FREE	FALSE	NaN	2.58e-25	2.14e-12	45.595	7	153.672	46.1244	1.02e-06	2.05e-06	2.14e-12	2.14e-12	FALSE	NaN	865.881	865.881	TRUE	FALSE	56.193	3	_GGVDDEMTLSAYITMALLESSLPATHPVVSK_	_GGVDDEMTLSAYITMALLESSLPATHPVVSK_	1078.21	1078.21	865.881
QUANT 2.0 (SN Standard)	C5	20220728_Undepleted-Mouse-Plasma-7B-400ng-45min-sw-DIA_C5_1_4414	20220728_Undepleted-Mouse-Plasma-7B-400ng-45min-sw-DIA_C5_1_4414.d	1	P28665	P28665	59.2365	59.2365	1.9e-23	1.53e-23	1.64e-21	1.52e-21	162	51681.2	GGVDDEMTLSAYITMALLESSLPATHPVVSK	Stripped Sequence	FALSE	0	GGVDDEMTLSAYITMALLESSLPATHPVVSK	65	3	FALSE	_GGVDDEMTLSAYITMALLESSLPATHPVVSK_	159.995	FALSE	_GGVDDEMTLSAYITMALLESSLPATHPVVSK_	_GGVDDEMTLSAYITMALLESSLPATHPVVSK_	no group specified	LABEL_FREE	FALSE	NaN	1.51e-26	3.26e-13	45.5806	5	153.538	46.1244	1.03e-06	2.07e-06	3.26e-13	3.26e-13	FALSE	NaN	131.091	131.091	TRUE	FALSE	56.9622	4	_GGVDDEMTLSAYITMALLESSLPATHPVVSK_	_GGVDDEMTLSAYITMALLESSLPATHPVVSK_	808.908	808.909	131.091
QUANT 2.0 (SN Standard)	C5	20220728_Undepleted-Mouse-Plasma-7B-400ng-45min-sw-DIA_C5_1_4414	20220728_Undepleted-Mouse-Plasma-7B-400ng-45min-sw-DIA_C5_1_4414.d	1	P28665	P28665	59.2365	59.2365	1.9e-23	1.53e-23	1.64e-21	1.52e-21	162	51681.2	GGVDDEMTLSAYITMALLESSLPATHPVVSK	Stripped Sequence	FALSE	0	GGVDDEMTLSAYITMALLESSLPATHPVVSK	65	3	FALSE	_GGVDDEM[+16]TLSAYITMALLESSLPATHPVVSK_	140.898	FALSE	_GGVDDEM[Oxidation (M)]TLSAYITMALLESSLPATHPVVSK_	_GGVDDEM[Oxidation (M)]TLSAYITMALLESSLPATHPVVSK_	no group specified	LABEL_FREE	FALSE	NaN	4.68e-09	0.00140142	43.8252	4	140.302	43.8452	0.00227064	0.00313987	0.00140142	0.00140142	FALSE	NaN	47.2229	47.2229	TRUE	FALSE	43.8206	3	_GGVDDEM[+16]TLSAYITMALLESSLPATHPVVSK_	_GGVDDEM[Oxidation (M)]TLSAYITMALLESSLPATHPVVSK_	1083.54	1083.54	47.2229
QUANT 2.0 (SN Standard)	C5	20220728_Undepleted-Mouse-Plasma-7B-400ng-45min-sw-DIA_C5_1_4414	20220728_Undepleted-Mouse-Plasma-7B-400ng-45min-sw-DIA_C5_1_4414.d	1	P28665	P28665	59.2365	59.2365	1.9e-23	1.53e-23	1.64e-21	1.52e-21	162	51681.2	SEHHLYKPQASSAEVEMNAYVVLAR	Stripped Sequence	FALSE	1	SEHHLYKPQASSAEVEMNAYVVLAR	66	4	FALSE	_SEHHLYKPQASSAEVEMNAYVVLAR_	45.0364	FALSE	_SEHHLYKPQASSAEVEMNAYVVLAR_	_SEHHLYKPQASSAEVEMNAYVVLAR_	no group specified	LABEL_FREE	FALSE	NaN	1.25e-28	1.53e-14	25.3921	5	42.7989	25.738	1.26e-06	2.52e-06	1.53e-14	1.53e-14	FALSE	NaN	661.301	661.301	TRUE	FALSE	58.2557	4	_SEHHLYKPQASSAEVEMNAYVVLAR_	_SEHHLYKPQASSAEVEMNAYVVLAR_	708.105	708.106	661.301
QUANT 2.0 (SN Standard)	C5	20220728_Undepleted-Mouse-Plasma-7B-400ng-45min-sw-DIA_C5_1_4414	20220728_Undepleted-Mouse-Plasma-7B-400ng-45min-sw-DIA_C5_1_4414.d	1	P28665	P28665	59.2365	59.2365	1.9e-23	1.53e-23	1.64e-21	1.52e-21	162	51681.2	SEHHLYKPQASSAEVEMNAYVVLAR	Stripped Sequence	FALSE	1	SEHHLYKPQASSAEVEMNAYVVLAR	66	4	FALSE	_SEHHLYKPQASSAEVEM[+16]NAYVVLAR_	31.8401	FALSE	_SEHHLYKPQASSAEVEM[Oxidation (M)]NAYVVLAR_	_SEHHLYKPQASSAEVEM[Oxidation (M)]NAYVVLAR_	no group specified	LABEL_FREE	FALSE	NaN	0.00041961	0.0064906	23.8633	4	38.3608	22.2494	0.00481465	0.0064906	0.00313871	0.00313871	FALSE	NaN	374.073	374.073	TRUE	FALSE	37.2428	4	_SEHHLYKPQASSAEVEM[+16]NAYVVLAR_	_SEHHLYKPQASSAEVEM[Oxidation (M)]NAYVVLAR_	712.104	712.105	374.073
QUANT 2.0 (SN Standard)	C5	20220728_Undepleted-Mouse-Plasma-7B-400ng-45min-sw-DIA_C5_1_4414	20220728_Undepleted-Mouse-Plasma-7B-400ng-45min-sw-DIA_C5_1_4414.d	1	P28665	P28665	59.2365	59.2365	1.9e-23	1.53e-23	1.64e-21	1.52e-21	162	51681.2	SEHHLYKPQASSAEVEMNAYVVLAR	Stripped Sequence	FALSE	1	SEHHLYKPQASSAEVEMNAYVVLAR	66	4	FALSE	_SEHHLYKPQASSAEVEMNAYVVLAR_	45.0364	FALSE	_SEHHLYKPQASSAEVEMNAYVVLAR_	_SEHHLYKPQASSAEVEMNAYVVLAR_	no group specified	LABEL_FREE	FALSE	NaN	3.1e-27	1.14e-13	25.3665	6	42.7684	25.738	2.31e-06	4.62e-06	1.14e-13	1.14e-13	FALSE	NaN	164.845	164.845	TRUE	FALSE	57.3905	5	_SEHHLYKPQASSAEVEMNAYVVLAR_	_SEHHLYKPQASSAEVEMNAYVVLAR_	566.686	566.686	164.845
QUANT 2.0 (SN Standard)	C5	20220728_Undepleted-Mouse-Plasma-7B-400ng-45min-sw-DIA_C5_1_4414	20220728_Undepleted-Mouse-Plasma-7B-400ng-45min-sw-DIA_C5_1_4414.d	1	P28665	P28665	59.2365	59.2365	1.9e-23	1.53e-23	1.64e-21	1.52e-21	162	51681.2	SEHHLYKPQASSAEVEMNAYVVLAR	Stripped Sequence	FALSE	1	SEHHLYKPQASSAEVEMNAYVVLAR	66	4	FALSE	_SEHHLYKPQASSAEVEMNAYVVLAR_	45.0364	FALSE	_SEHHLYKPQASSAEVEMNAYVVLAR_	_SEHHLYKPQASSAEVEMNAYVVLAR_	no group specified	LABEL_FREE	FALSE	NaN	7.92e-07	0.00300799	25.4951	5	42.9211	25.738	0.00284021	0.00300799	0.00267243	0.00267243	FALSE	NaN	31.0001	31.0001	FALSE	FALSE	41.2964	3	_SEHHLYKPQASSAEVEMNAYVVLAR_	_SEHHLYKPQASSAEVEMNAYVVLAR_	943.804	943.806	31.0001
QUANT 2.0 (SN Standard)	C5	20220728_Undepleted-Mouse-Plasma-7B-400ng-45min-sw-DIA_C5_1_4414	20220728_Undepleted-Mouse-Plasma-7B-400ng-45min-sw-DIA_C5_1_4414.d	1	P28665	P28665	59.2365	59.2365	1.9e-23	1.53e-23	1.64e-21	1.52e-21	162	51681.2	NTQNLLHMPYGCGEQNMVLFAPNIYVLK	Stripped Sequence	FALSE	0	NTQNLLHMPYGCGEQNMVLFAPNIYVLK	67	3	FALSE	_NTQNLLHMPYGC[+57]GEQN[+1]MVLFAPNIYVLK_	103.907	FALSE	_NTQNLLHMPYGC[Carbamidomethyl (C)]GEQN[Deamidation (NQ)]MVLFAPNIYVLK_	_NTQNLLHMPYGC[Carbamidomethyl (C)]GEQN[Deamidation (NQ)]MVLFAPNIYVLK_	no group specified	LABEL_FREE	FALSE	NaN	7.92e-27	2.12e-13	40.475	4	110.854	39.5975	1.3e-06	2.59e-06	2.12e-13	2.12e-13	FALSE	NaN	292.412	292.412	TRUE	FALSE	57.1376	3	_NTQNLLHMPYGC[+57]GEQN[+1]MVLFAPNIYVLK_	_NTQNLLHMPYGC[Carbamidomethyl (C)]GEQN[Deamidation (NQ)]MVLFAPNIYVLK_	1089.2	1089.2	292.412
QUANT 2.0 (SN Standard)	C5	20220728_Undepleted-Mouse-Plasma-7B-400ng-45min-sw-DIA_C5_1_4414	20220728_Undepleted-Mouse-Plasma-7B-400ng-45min-sw-DIA_C5_1_4414.d	1	P28665	P28665	59.2365	59.2365	1.9e-23	1.53e-23	1.64e-21	1.52e-21	162	51681.2	NTQNLLHMPYGCGEQNMVLFAPNIYVLK	Stripped Sequence	FALSE	0	NTQNLLHMPYGCGEQNMVLFAPNIYVLK	67	3	FALSE	_NTQNLLHMPYGC[+57]GEQ[+1]N[+1]MVLFAPNIYVLK_	110.055	FALSE	_NTQNLLHMPYGC[Carbamidomethyl (C)]GEQ[Deamidation (NQ)]N[Deamidation (NQ)]MVLFAPNIYVLK_	_NTQNLLHMPYGC[Carbamidomethyl (C)]GEQ[Deamidation (NQ)]N[Deamidation (NQ)]MVLFAPNIYVLK_	no group specified	LABEL_FREE	FALSE	NaN	9e-14	6.25e-06	40.0638	3	108.13	40.3636	7.53e-06	8.81e-06	6.25e-06	6.25e-06	FALSE	NaN	65.2777	65.2777	TRUE	FALSE	48.178	3	_NTQNLLHMPYGC[+57]GEQ[+1]N[+1]MVLFAPNIYVLK_	_NTQNLLHMPYGC[Carbamidomethyl (C)]GEQ[Deamidation (NQ)]N[Deamidation (NQ)]MVLFAPNIYVLK_	1089.53	1089.53	65.2777
QUANT 2.0 (SN Standard)	C5	20220728_Undepleted-Mouse-Plasma-7B-400ng-45min-sw-DIA_C5_1_4414	20220728_Undepleted-Mouse-Plasma-7B-400ng-45min-sw-DIA_C5_1_4414.d	1	P28665	P28665	59.2365	59.2365	1.9e-23	1.53e-23	1.64e-21	1.52e-21	162	51681.2	NTQNLLHMPYGCGEQNMVLFAPNIYVLK	Stripped Sequence	FALSE	0	NTQNLLHMPYGCGEQNMVLFAPNIYVLK	67	3	FALSE	_NTQNLLHMPYGC[+57]GEQNMVLFAPNIYVLK_	103.907	FALSE	_NTQNLLHMPYGC[Carbamidomethyl (C)]GEQNMVLFAPNIYVLK_	_NTQNLLHMPYGC[Carbamidomethyl (C)]GEQNMVLFAPNIYVLK_	no group specified	LABEL_FREE	FALSE	NaN	3.34e-28	2.71e-14	40.0437	4	108.003	39.5975	6.8e-05	0.000136012	2.71e-14	2.71e-14	FALSE	NaN	95.1378	95.1378	TRUE	FALSE	57.9915	3	_NTQNLLHMPYGC[+57]GEQNMVLFAPNIYVLK_	_NTQNLLHMPYGC[Carbamidomethyl (C)]GEQNMVLFAPNIYVLK_	1088.87	1088.87	95.1378
QUANT 2.0 (SN Standard)	C5	20220728_Undepleted-Mouse-Plasma-7B-400ng-45min-sw-DIA_C5_1_4414	20220728_Undepleted-Mouse-Plasma-7B-400ng-45min-sw-DIA_C5_1_4414.d	1	P28665	P28665	59.2365	59.2365	1.9e-23	1.53e-23	1.64e-21	1.52e-21	162	51681.2	HKDGSYSAFGDQNGER	Stripped Sequence	FALSE	1	HKDGSYSAFGDQNGER	68	1	FALSE	_HKDGSYSAFGDQN[+1]GER_	-14.7601	FALSE	_HKDGSYSAFGDQN[Deamidation (NQ)]GER_	_HKDGSYSAFGDQN[Deamidation (NQ)]GER_	no group specified	LABEL_FREE	FALSE	NaN	2.19e-27	9.03e-14	11.3636	4	-13.4784	11.2378	0.000248897	0.000497794	9.03e-14	9.03e-14	FALSE	NaN	240.912	240.912	TRUE	FALSE	57.4843	3	_HKDGSYSAFGDQN[+1]GER_	_HKDGSYSAFGDQN[Deamidation (NQ)]GER_	590.256	590.256	240.912
QUANT 2.0 (SN Standard)	C5	20220728_Undepleted-Mouse-Plasma-7B-400ng-45min-sw-DIA_C5_1_4414	20220728_Undepleted-Mouse-Plasma-7B-400ng-45min-sw-DIA_C5_1_4414.d	1	P28665	P28665	59.2365	59.2365	1.9e-23	1.53e-23	1.64e-21	1.52e-21	162	51681.2	GHNSFQISLEISYTGSR	Stripped Sequence	FALSE	0	GHNSFQISLEISYTGSR	69	1	FALSE	_GHNSFQISLEISYTGSR_	58.4941	FALSE	_GHNSFQISLEISYTGSR_	_GHNSFQISLEISYTGSR_	no group specified	LABEL_FREE	FALSE	NaN	2.5e-09	0.00116007	29.3466	6	59.3794	29.0567	0.00214905	0.00313803	0.00116007	0.00116007	FALSE	NaN	108.369	108.369	TRUE	FALSE	44.1016	3	_GHNSFQISLEISYTGSR_	_GHNSFQISLEISYTGSR_	632.646	632.647	108.369
QUANT 2.0 (SN Standard)	C5	20220728_Undepleted-Mouse-Plasma-7B-400ng-45min-sw-DIA_C5_1_4414	20220728_Undepleted-Mouse-Plasma-7B-400ng-45min-sw-DIA_C5_1_4414.d	1	P28665	P28665	59.2365	59.2365	1.9e-23	1.53e-23	1.64e-21	1.52e-21	162	51681.2	VYDYYETDEMAFAEYSSPCSTDK	Stripped Sequence	TRUE	0	VYDYYETDEMAFAEYSSPCSTDK	70	1	FALSE	_VYDYYETDEMAFAEYSSPC[+57]STDK_	70.9641	FALSE	_VYDYYETDEMAFAEYSSPC[Carbamidomethyl (C)]STDK_	_VYDYYETDEMAFAEYSSPC[Carbamidomethyl (C)]STDK_	no group specified	LABEL_FREE	FALSE	NaN	1.74e-10	0.000376011	33.0623	6	74.0878	32.0266	0.000190953	0.000376011	5.89e-06	5.89e-06	FALSE	NaN	94.8219	94.8219	TRUE	FALSE	45.2427	3	_VYDYYETDEMAFAEYSSPC[+57]STDK_	_VYDYYETDEMAFAEYSSPC[Carbamidomethyl (C)]STDK_	924.372	924.373	94.8219
QUANT 2.0 (SN Standard)	C5	20220728_Undepleted-Mouse-Plasma-7B-400ng-45min-sw-DIA_C5_1_4414	20220728_Undepleted-Mouse-Plasma-7B-400ng-45min-sw-DIA_C5_1_4414.d	1	P28665	P28665	59.2365	59.2365	1.9e-23	1.53e-23	1.64e-21	1.52e-21	162	51681.2	VEFDLAFTPEISWSLR	Stripped Sequence	TRUE	0	VEFDLAFTPEISWSLR	71	1	FALSE	_VEFDLAFTPEISWSLR_	132.765	FALSE	_VEFDLAFTPEISWSLR_	_VEFDLAFTPEISWSLR_	no group specified	LABEL_FREE	FALSE	NaN	0.000673619	0.00693749	41.6996	4	119.365	43.0791	0.00447216	0.00693749	0.00200683	0.00200683	FALSE	NaN	67.9816	67.9816	TRUE	FALSE	36.8611	2	_VEFDLAFTPEISWSLR_	_VEFDLAFTPEISWSLR_	955.488	955.489	67.9816
QUANT 2.0 (SN Standard)	C5	20220728_Undepleted-Mouse-Plasma-7B-400ng-45min-sw-DIA_C5_1_4414	20220728_Undepleted-Mouse-Plasma-7B-400ng-45min-sw-DIA_C5_1_4414.d	1	P28665	P28665	59.2365	59.2365	1.9e-23	1.53e-23	1.64e-21	1.52e-21	162	51681.2	SLDEEAIK	Stripped Sequence	FALSE	0	SLDEEAIK	72	1	FALSE	_SLDEEAIK_	-6.8853	FALSE	_SLDEEAIK_	_SLDEEAIK_	no group specified	LABEL_FREE	FALSE	NaN	0.00972609	0.00995167	14.1469	5	-2.97273	12.8895	0.0253649	0.040778	0.00995167	0.00995167	FALSE	NaN	110.143	110.143	TRUE	FALSE	34.3144	2	_SLDEEAIK_	_SLDEEAIK_	452.735	452.735	110.143
QUANT 2.0 (SN Standard)	C5	20220728_Undepleted-Mouse-Plasma-7B-400ng-45min-sw-DIA_C5_1_4414	20220728_Undepleted-Mouse-Plasma-7B-400ng-45min-sw-DIA_C5_1_4414.d	1	P28665	P28665	59.2365	59.2365	1.9e-23	1.53e-23	1.64e-21	1.52e-21	162	51681.2	AFIFIDESHITHAFTWLSQK	Stripped Sequence	TRUE	0	AFIFIDESHITHAFTWLSQK	78	1	FALSE	_AFIFIDESHITHAFTW[+16]LSQK_	92.5424	FALSE	_AFIFIDESHITHAFTW[Oxidation (W)]LSQK_	_AFIFIDESHITHAFTW[Oxidation (W)]LSQK_	no group specified	LABEL_FREE	FALSE	NaN	9.1e-17	2.09e-07	40.2401	9	108.113	37.0943	0.00148069	0.00296116	2.09e-07	2.09e-07	FALSE	NaN	102.913	102.913	TRUE	FALSE	50.5311	3	_AFIFIDESHITHAFTW[+16]LSQK_	_AFIFIDESHITHAFTW[Oxidation (W)]LSQK_	803.074	803.075	102.913
QUANT 2.0 (SN Standard)	C5	20220728_Undepleted-Mouse-Plasma-7B-400ng-45min-sw-DIA_C5_1_4414	20220728_Undepleted-Mouse-Plasma-7B-400ng-45min-sw-DIA_C5_1_4414.d	1	P28665	P28665	59.2365	59.2365	1.9e-23	1.53e-23	1.64e-21	1.52e-21	162	51681.2	PQASSAEVEMNAYVVLAR	Stripped Sequence	FALSE	0	PQASSAEVEMNAYVVLAR	85	1	FALSE	_PQASSAEVEMNAYVVLAR_	69.1011	FALSE	_PQASSAEVEMNAYVVLAR_	_PQASSAEVEMNAYVVLAR_	no group specified	LABEL_FREE	FALSE	NaN	0.000186753	0.00578562	31.3719	5	68.4297	31.6373	0.123891	0.241996	0.00578562	0.00578562	FALSE	NaN	27.9917	27.9917	TRUE	FALSE	37.8619	3	_PQASSAEVEMNAYVVLAR_	_PQASSAEVEMNAYVVLAR_	645.66	645.66	27.9917
QUANT 2.0 (SN Standard)	C5	20220728_Undepleted-Mouse-Plasma-7B-400ng-45min-sw-DIA_C5_1_4414	20220728_Undepleted-Mouse-Plasma-7B-400ng-45min-sw-DIA_C5_1_4414.d	1	P28666	P28666	58.488	58.488	1.43e-21	4.19e-22	3.6e-20	1.39e-20	3	786.206	STIMWLTK	Stripped Sequence	TRUE	0	STIMWLTK	1	1	TRUE	_STIMWLTK_	50.4556	FALSE	_STIMWLTK_	_STIMWLTK_	no group specified	LABEL_FREE	FALSE	NaN	5.27e-29	1.01e-14	27.4212	4	53.0868	27.3026	1.32e-06	2.64e-06	1.01e-14	1.01e-14	FALSE	NaN	1941.16	1941.16	TRUE	TRUE	58.488	2	_STIMWLTK_	_STIMWLTK_	490.268	490.268	1941.16
QUANT 2.0 (SN Standard)	C5	20220728_Undepleted-Mouse-Plasma-7B-400ng-45min-sw-DIA_C5_1_4414	20220728_Undepleted-Mouse-Plasma-7B-400ng-45min-sw-DIA_C5_1_4414.d	1	P28666	P28666	58.488	58.488	1.43e-21	4.19e-22	3.6e-20	1.39e-20	3	786.206	VQTVPLTCNNPK	Stripped Sequence	TRUE	0	VQTVPLTCNNPK	2	1	TRUE	_VQTVPLTC[+57]NNPK_	3.72189	FALSE	_VQTVPLTC[Carbamidomethyl (C)]NNPK_	_VQTVPLTC[Carbamidomethyl (C)]NNPK_	no group specified	LABEL_FREE	FALSE	NaN	3.33e-06	0.00344713	14.3935	4	-2.82985	15.8139	0.00328759	0.00344713	0.00312805	0.00312805	FALSE	NaN	257.479	257.479	TRUE	TRUE	40.4899	2	_VQTVPLTC[+57]NNPK_	_VQTVPLTC[Carbamidomethyl (C)]NNPK_	685.858	685.859	257.479
QUANT 2.0 (SN Standard)	C5	20220728_Undepleted-Mouse-Plasma-7B-400ng-45min-sw-DIA_C5_1_4414	20220728_Undepleted-Mouse-Plasma-7B-400ng-45min-sw-DIA_C5_1_4414.d	1	P28666	P28666	58.488	58.488	1.43e-21	4.19e-22	3.6e-20	1.39e-20	3	786.206	ATVMNYLPTSMR	Stripped Sequence	TRUE	0	ATVMNYLPTSMR	3	1	TRUE	_ATVM[+16]NYLPTSM[+16]R_	-1.01347	FALSE	_ATVM[Oxidation (M)]NYLPTSM[Oxidation (M)]R_	_ATVM[Oxidation (M)]NYLPTSM[Oxidation (M)]R_	no group specified	LABEL_FREE	FALSE	NaN	2e-09	0.00107782	14.9017	4	-0.737683	14.8837	0.00210814	0.00313845	0.00107782	0.00107782	FALSE	NaN	159.982	159.982	TRUE	TRUE	44.1996	2	_ATVM[+16]NYLPTSM[+16]R_	_ATVM[Oxidation (M)]NYLPTSM[Oxidation (M)]R_	708.336	708.337	159.982
QUANT 2.0 (SN Standard)	C5	20220728_Undepleted-Mouse-Plasma-7B-400ng-45min-sw-DIA_C5_1_4414	20220728_Undepleted-Mouse-Plasma-7B-400ng-45min-sw-DIA_C5_1_4414.d	1	P28798	P28798	54.4407	54.4408	4.51e-13	2.83e-15	7.95e-12	5.59e-14	5	53.8926	GVSCGDGYHCCPQGFHCSADGK	Stripped Sequence	TRUE	0	GVSCGDGYHCCPQGFHCSADGK	1	1	TRUE	_GVSC[+57]GDGYHC[+57]C[+57]PQGFHC[+57]SADGK_	-6.79151	FALSE	_GVSC[Carbamidomethyl (C)]GDGYHC[Carbamidomethyl (C)]C[Carbamidomethyl (C)]PQGFHC[Carbamidomethyl (C)]SADGK_	_GVSC[Carbamidomethyl (C)]GDGYHC[Carbamidomethyl (C)]C[Carbamidomethyl (C)]PQGFHC[Carbamidomethyl (C)]SADGK_	no group specified	LABEL_FREE	FALSE	NaN	9.97e-07	0.00307197	13.4458	5	-4.79141	12.8975	0.0016457	0.00307197	0.000219431	0.000219431	FALSE	NaN	41.8484	41.8484	TRUE	TRUE	41.1708	4	_GVSC[+57]GDGYHC[+57]C[+57]PQGFHC[+57]SADGK_	_GVSC[Carbamidomethyl (C)]GDGYHC[Carbamidomethyl (C)]C[Carbamidomethyl (C)]PQGFHC[Carbamidomethyl (C)]SADGK_	614.737	614.738	41.8484
QUANT 2.0 (SN Standard)	C5	20220728_Undepleted-Mouse-Plasma-7B-400ng-45min-sw-DIA_C5_1_4414	20220728_Undepleted-Mouse-Plasma-7B-400ng-45min-sw-DIA_C5_1_4414.d	1	P28798	P28798	54.4407	54.4408	4.51e-13	2.83e-15	7.95e-12	5.59e-14	5	53.8926	DVDFIQPPVLLTLGPK	Stripped Sequence	TRUE	0	DVDFIQPPVLLTLGPK	2	1	TRUE	_DVDFIQPPVLLTLGPK_	123.136	FALSE	_DVDFIQPPVLLTLGPK_	_DVDFIQPPVLLTLGPK_	no group specified	LABEL_FREE	FALSE	NaN	1.52e-22	1.22e-10	41.3734	3	115.821	41.9218	0.0023433	0.00468659	1.22e-10	1.22e-10	FALSE	NaN	83.4812	83.4812	TRUE	TRUE	54.4408	2	_DVDFIQPPVLLTLGPK_	_DVDFIQPPVLLTLGPK_	876.501	876.502	83.4812
QUANT 2.0 (SN Standard)	C5	20220728_Undepleted-Mouse-Plasma-7B-400ng-45min-sw-DIA_C5_1_4414	20220728_Undepleted-Mouse-Plasma-7B-400ng-45min-sw-DIA_C5_1_4414.d	1	P28798	P28798	54.4407	54.4408	4.51e-13	2.83e-15	7.95e-12	5.59e-14	5	53.8926	QHCCPAGYTCNVK	Stripped Sequence	TRUE	0	QHCCPAGYTCNVK	3	1	TRUE	_QHC[+57]C[+57]PAGYTC[+57]NVK_	-22.6921	FALSE	_QHC[Carbamidomethyl (C)]C[Carbamidomethyl (C)]PAGYTC[Carbamidomethyl (C)]NVK_	_QHC[Carbamidomethyl (C)]C[Carbamidomethyl (C)]PAGYTC[Carbamidomethyl (C)]NVK_	no group specified	LABEL_FREE	FALSE	NaN	1.63e-19	7.11e-09	9.25582	3	-22.3403	9.16661	0.00117526	0.00235052	7.11e-09	7.11e-09	FALSE	NaN	36.3481	36.3481	TRUE	TRUE	52.4576	3	_QHC[+57]C[+57]PAGYTC[+57]NVK_	_QHC[Carbamidomethyl (C)]C[Carbamidomethyl (C)]PAGYTC[Carbamidomethyl (C)]NVK_	532.224	532.224	36.3481
QUANT 2.0 (SN Standard)	C5	20220728_Undepleted-Mouse-Plasma-7B-400ng-45min-sw-DIA_C5_1_4414	20220728_Undepleted-Mouse-Plasma-7B-400ng-45min-sw-DIA_C5_1_4414.d	1	P28798	P28798	54.4407	54.4408	4.51e-13	2.83e-15	7.95e-12	5.59e-14	5	53.8926	AVCCEDHIHCCPAGFQCHTEK	Stripped Sequence	TRUE	0	AVCCEDHIHCCPAGFQCHTEK	5	1	FALSE	_AVC[+57]C[+57]EDHIHC[+57]C[+57]PAGFQC[+57]HTEK_	-8.5574	FALSE	_AVC[Carbamidomethyl (C)]C[Carbamidomethyl (C)]EDHIHC[Carbamidomethyl (C)]C[Carbamidomethyl (C)]PAGFQC[Carbamidomethyl (C)]HTEK_	_AVC[Carbamidomethyl (C)]C[Carbamidomethyl (C)]EDHIHC[Carbamidomethyl (C)]C[Carbamidomethyl (C)]PAGFQC[Carbamidomethyl (C)]HTEK_	no group specified	LABEL_FREE	FALSE	NaN	1.28e-12	2.32e-05	12.8674	3	-7.14512	12.4032	0.000684666	0.0013461	2.32e-05	2.32e-05	FALSE	NaN	71.5649	71.5649	TRUE	FALSE	47.1926	4	_AVC[+57]C[+57]EDHIHC[+57]C[+57]PAGFQC[+57]HTEK_	_AVC[Carbamidomethyl (C)]C[Carbamidomethyl (C)]EDHIHC[Carbamidomethyl (C)]C[Carbamidomethyl (C)]PAGFQC[Carbamidomethyl (C)]HTEK_	654.763	654.764	71.5649
QUANT 2.0 (SN Standard)	C5	20220728_Undepleted-Mouse-Plasma-7B-400ng-45min-sw-DIA_C5_1_4414	20220728_Undepleted-Mouse-Plasma-7B-400ng-45min-sw-DIA_C5_1_4414.d	1	P28798	P28798	54.4407	54.4408	4.51e-13	2.83e-15	7.95e-12	5.59e-14	5	53.8926	CDMEVSCPEGYTCCR	Stripped Sequence	TRUE	0	CDMEVSCPEGYTCCR	6	1	FALSE	_C[+57]DMEVSC[+57]PEGYTC[+57]C[+57]R_	18.1178	FALSE	_C[Carbamidomethyl (C)]DMEVSC[Carbamidomethyl (C)]PEGYTC[Carbamidomethyl (C)]C[Carbamidomethyl (C)]R_	_C[Carbamidomethyl (C)]DMEVSC[Carbamidomethyl (C)]PEGYTC[Carbamidomethyl (C)]C[Carbamidomethyl (C)]R_	no group specified	LABEL_FREE	FALSE	NaN	2.85e-14	3.61e-06	19.2714	3	20.3252	18.9879	0.0014508	0.00289799	3.61e-06	3.61e-06	FALSE	NaN	43.0308	43.0308	TRUE	FALSE	48.5914	2	_C[+57]DMEVSC[+57]PEGYTC[+57]C[+57]R_	_C[Carbamidomethyl (C)]DMEVSC[Carbamidomethyl (C)]PEGYTC[Carbamidomethyl (C)]C[Carbamidomethyl (C)]R_	962.344	962.344	43.0308
QUANT 2.0 (SN Standard)	C5	20220728_Undepleted-Mouse-Plasma-7B-400ng-45min-sw-DIA_C5_1_4414	20220728_Undepleted-Mouse-Plasma-7B-400ng-45min-sw-DIA_C5_1_4414.d	1	P29391	P29391	58.6981	58.6981	4.33e-22	1.68e-22	1.2e-20	6.17e-21	10	106.714	NLNQALLDLHALGSAR	Stripped Sequence	FALSE	0	NLNQALLDLHALGSAR	1	6	TRUE	_NLNQALLDLHALGSAR_	73.273	FALSE	_NLNQALLDLHALGSAR_	_NLNQALLDLHALGSAR_	no group specified	LABEL_FREE	FALSE	NaN	2.41e-29	7.2e-15	32.5093	3	72.5121	32.8294	2.52e-06	5.04e-06	7.2e-15	7.2e-15	FALSE	NaN	96.6245	96.6245	TRUE	TRUE	58.6981	3	_NLNQALLDLHALGSAR_	_NLNQALLDLHALGSAR_	569.316	569.317	96.6245
QUANT 2.0 (SN Standard)	C5	20220728_Undepleted-Mouse-Plasma-7B-400ng-45min-sw-DIA_C5_1_4414	20220728_Undepleted-Mouse-Plasma-7B-400ng-45min-sw-DIA_C5_1_4414.d	1	P29391	P29391	58.6981	58.6981	4.33e-22	1.68e-22	1.2e-20	6.17e-21	10	106.714	NLNQALLDLHALGSAR	Stripped Sequence	FALSE	0	NLNQALLDLHALGSAR	1	6	TRUE	_N[+1]LN[+1]Q[+1]ALLDLHALGSAR_	71.1834	FALSE	_N[Deamidation (NQ)]LN[Deamidation (NQ)]Q[Deamidation (NQ)]ALLDLHALGSAR_	_N[Deamidation (NQ)]LN[Deamidation (NQ)]Q[Deamidation (NQ)]ALLDLHALGSAR_	no group specified	LABEL_FREE	FALSE	NaN	1.25e-06	0.0031348	32.5042	3	72.5012	32.1175	0.224127	0.445118	0.0031348	0.0031348	FALSE	NaN	90.4523	90.4523	TRUE	TRUE	41.0478	3	_N[+1]LN[+1]Q[+1]ALLDLHALGSAR_	_N[Deamidation (NQ)]LN[Deamidation (NQ)]Q[Deamidation (NQ)]ALLDLHALGSAR_	570.3	570.301	90.4523
QUANT 2.0 (SN Standard)	C5	20220728_Undepleted-Mouse-Plasma-7B-400ng-45min-sw-DIA_C5_1_4414	20220728_Undepleted-Mouse-Plasma-7B-400ng-45min-sw-DIA_C5_1_4414.d	1	P29391	P29391	58.6981	58.6981	4.33e-22	1.68e-22	1.2e-20	6.17e-21	10	106.714	NLNQALLDLHALGSAR	Stripped Sequence	FALSE	0	NLNQALLDLHALGSAR	1	6	TRUE	_NLNQ[+1]ALLDLHALGSAR_	73.6935	FALSE	_NLNQ[Deamidation (NQ)]ALLDLHALGSAR_	_NLNQ[Deamidation (NQ)]ALLDLHALGSAR_	no group specified	LABEL_FREE	FALSE	NaN	2.47e-05	0.00435539	32.4942	4	72.4795	32.9696	0.0647885	0.125222	0.00435539	0.00435539	FALSE	NaN	80.0236	80.0236	TRUE	TRUE	39.2616	3	_NLNQ[+1]ALLDLHALGSAR_	_NLNQ[Deamidation (NQ)]ALLDLHALGSAR_	569.644	569.645	80.0236
QUANT 2.0 (SN Standard)	C5	20220728_Undepleted-Mouse-Plasma-7B-400ng-45min-sw-DIA_C5_1_4414	20220728_Undepleted-Mouse-Plasma-7B-400ng-45min-sw-DIA_C5_1_4414.d	1	P29391	P29391	58.6981	58.6981	4.33e-22	1.68e-22	1.2e-20	6.17e-21	10	106.714	NLNQALLDLHALGSAR	Stripped Sequence	FALSE	0	NLNQALLDLHALGSAR	1	6	TRUE	_NLN[+1]QALLDLHALGSAR_	72.9546	FALSE	_NLN[Deamidation (NQ)]QALLDLHALGSAR_	_NLN[Deamidation (NQ)]QALLDLHALGSAR_	no group specified	LABEL_FREE	FALSE	NaN	2.47e-10	0.000449206	32.4992	4	72.4904	32.7145	0.0298428	0.0592364	0.000449206	0.000449206	FALSE	NaN	72.1584	72.1584	FALSE	FALSE	45.097	3	_NLN[+1]QALLDLHALGSAR_	_NLN[Deamidation (NQ)]QALLDLHALGSAR_	569.644	569.645	72.1584
QUANT 2.0 (SN Standard)	C5	20220728_Undepleted-Mouse-Plasma-7B-400ng-45min-sw-DIA_C5_1_4414	20220728_Undepleted-Mouse-Plasma-7B-400ng-45min-sw-DIA_C5_1_4414.d	1	P29391	P29391	58.6981	58.6981	4.33e-22	1.68e-22	1.2e-20	6.17e-21	10	106.714	NLNQALLDLHALGSAR	Stripped Sequence	FALSE	0	NLNQALLDLHALGSAR	1	6	TRUE	_N[+1]LN[+1]QALLDLHALGSAR_	72.5436	FALSE	_N[Deamidation (NQ)]LN[Deamidation (NQ)]QALLDLHALGSAR_	_N[Deamidation (NQ)]LN[Deamidation (NQ)]QALLDLHALGSAR_	no group specified	LABEL_FREE	FALSE	NaN	5.67e-12	5.3e-05	32.5042	3	72.5012	32.5239	0.162477	0.324901	5.3e-05	5.3e-05	FALSE	NaN	65.3492	65.3492	FALSE	FALSE	46.6187	3	_N[+1]LN[+1]QALLDLHALGSAR_	_N[Deamidation (NQ)]LN[Deamidation (NQ)]QALLDLHALGSAR_	569.972	569.973	65.3492
QUANT 2.0 (SN Standard)	C5	20220728_Undepleted-Mouse-Plasma-7B-400ng-45min-sw-DIA_C5_1_4414	20220728_Undepleted-Mouse-Plasma-7B-400ng-45min-sw-DIA_C5_1_4414.d	1	P29391	P29391	58.6981	58.6981	4.33e-22	1.68e-22	1.2e-20	6.17e-21	10	106.714	NLNQALLDLHALGSAR	Stripped Sequence	FALSE	0	NLNQALLDLHALGSAR	1	6	TRUE	_NLN[+1]Q[+1]ALLDLHALGSAR_	73.4567	FALSE	_NLN[Deamidation (NQ)]Q[Deamidation (NQ)]ALLDLHALGSAR_	_NLN[Deamidation (NQ)]Q[Deamidation (NQ)]ALLDLHALGSAR_	no group specified	LABEL_FREE	FALSE	NaN	3.82e-12	4.24e-05	32.5042	3	72.5012	32.8896	0.205184	0.410325	4.24e-05	4.24e-05	FALSE	NaN	65.1318	65.1318	FALSE	FALSE	46.7719	3	_NLN[+1]Q[+1]ALLDLHALGSAR_	_NLN[Deamidation (NQ)]Q[Deamidation (NQ)]ALLDLHALGSAR_	569.972	569.973	65.1318
QUANT 2.0 (SN Standard)	C5	20220728_Undepleted-Mouse-Plasma-7B-400ng-45min-sw-DIA_C5_1_4414	20220728_Undepleted-Mouse-Plasma-7B-400ng-45min-sw-DIA_C5_1_4414.d	1	P29391	P29391	58.6981	58.6981	4.33e-22	1.68e-22	1.2e-20	6.17e-21	10	106.714	LLEFQNDR	Stripped Sequence	TRUE	0	LLEFQNDR	2	1	TRUE	_LLEFQNDR_	20.0148	FALSE	_LLEFQNDR_	_LLEFQNDR_	no group specified	LABEL_FREE	FALSE	NaN	8.2e-20	4.84e-09	19.3334	3	20.5687	19.1956	0.000761931	0.00152386	4.84e-09	4.84e-09	FALSE	NaN	131.223	131.223	TRUE	TRUE	52.658	2	_LLEFQNDR_	_LLEFQNDR_	517.767	517.767	131.223
QUANT 2.0 (SN Standard)	C5	20220728_Undepleted-Mouse-Plasma-7B-400ng-45min-sw-DIA_C5_1_4414	20220728_Undepleted-Mouse-Plasma-7B-400ng-45min-sw-DIA_C5_1_4414.d	1	P29391	P29391	58.6981	58.6981	4.33e-22	1.68e-22	1.2e-20	6.17e-21	10	106.714	ALFQDVQKPSQDEWGK	Stripped Sequence	FALSE	1	ALFQDVQKPSQDEWGK	3	1	TRUE	_ALFQDVQKPSQDEWGK_	37.8611	FALSE	_ALFQDVQKPSQDEWGK_	_ALFQDVQKPSQDEWGK_	no group specified	LABEL_FREE	FALSE	NaN	2.01e-12	2.96e-05	23.9933	5	39.0458	23.6875	0.00013378	0.000237923	2.96e-05	2.96e-05	FALSE	NaN	99.8856	99.8856	TRUE	TRUE	47.0195	3	_ALFQDVQKPSQDEWGK_	_ALFQDVQKPSQDEWGK_	625.979	625.98	99.8856
QUANT 2.0 (SN Standard)	C5	20220728_Undepleted-Mouse-Plasma-7B-400ng-45min-sw-DIA_C5_1_4414	20220728_Undepleted-Mouse-Plasma-7B-400ng-45min-sw-DIA_C5_1_4414.d	1	P29391	P29391	58.6981	58.6981	4.33e-22	1.68e-22	1.2e-20	6.17e-21	10	106.714	VAGPQPAQTGAPQGSLGEYLFER	Stripped Sequence	TRUE	0	VAGPQPAQTGAPQGSLGEYLFER	4	1	FALSE	_VAGPQPAQTGAPQGSLGEYLFER_	70.8112	FALSE	_VAGPQPAQTGAPQGSLGEYLFER_	_VAGPQPAQTGAPQGSLGEYLFER_	no group specified	LABEL_FREE	FALSE	NaN	1.18e-08	0.00175472	31.9539	6	70.8604	31.9417	0.00807571	0.0143967	0.00175472	0.00175472	FALSE	NaN	95.6974	95.6974	TRUE	FALSE	43.3968	3	_VAGPQPAQTGAPQGSLGEYLFER_	_VAGPQPAQTGAPQGSLGEYLFER_	791.733	791.734	95.6974
QUANT 2.0 (SN Standard)	C5	20220728_Undepleted-Mouse-Plasma-7B-400ng-45min-sw-DIA_C5_1_4414	20220728_Undepleted-Mouse-Plasma-7B-400ng-45min-sw-DIA_C5_1_4414.d	1	P29391	P29391	58.6981	58.6981	4.33e-22	1.68e-22	1.2e-20	6.17e-21	10	106.714	TQEAMEAALAMEK	Stripped Sequence	TRUE	0	TQEAMEAALAMEK	5	1	FALSE	_TQEAMEAALAMEK_	39.962	FALSE	_TQEAMEAALAMEK_	_TQEAMEAALAMEK_	no group specified	LABEL_FREE	FALSE	NaN	2.12e-21	5.91e-10	24.3392	5	40.2835	24.2734	0.127014	0.254027	5.91e-10	5.91e-10	FALSE	NaN	29.5794	29.5794	TRUE	FALSE	53.7028	2	_TQEAMEAALAMEK_	_TQEAMEAALAMEK_	711.834	711.835	29.5794
QUANT 2.0 (SN Standard)	C5	20220728_Undepleted-Mouse-Plasma-7B-400ng-45min-sw-DIA_C5_1_4414	20220728_Undepleted-Mouse-Plasma-7B-400ng-45min-sw-DIA_C5_1_4414.d	1	P29533	P29533	58.7744	55.2767	2.8e-22	1.46e-16	8.11e-21	2.95e-15	12	118.721	TQIDSPLNAK	Stripped Sequence	TRUE	0	TQIDSPLNAK	1	1	TRUE	_TQIDSPLNAK_	6.19018	FALSE	_TQIDSPLNAK_	_TQIDSPLNAK_	no group specified	LABEL_FREE	FALSE	NaN	0.00222462	0.00820694	16.1222	4	6.45933	16.0445	0.00567334	0.00820694	0.00313975	0.00313975	FALSE	NaN	73.2167	73.2167	TRUE	TRUE	35.8184	2	_TQIDSPLNAK_	_TQIDSPLNAK_	543.793	543.793	73.2167
QUANT 2.0 (SN Standard)	C5	20220728_Undepleted-Mouse-Plasma-7B-400ng-45min-sw-DIA_C5_1_4414	20220728_Undepleted-Mouse-Plasma-7B-400ng-45min-sw-DIA_C5_1_4414.d	1	P29533	P29533	58.7744	55.2767	2.8e-22	1.46e-16	8.11e-21	2.95e-15	12	118.721	LEIDLFK	Stripped Sequence	TRUE	0	LEIDLFK	2	1	TRUE	_LEIDLFK_	67.2704	FALSE	_LEIDLFK_	_LEIDLFK_	no group specified	LABEL_FREE	FALSE	NaN	1.97e-18	2.78e-08	31.4661	4	69.04	31.129	0.000257983	0.000515938	2.78e-08	2.78e-08	FALSE	NaN	151.383	151.383	TRUE	TRUE	51.7189	2	_LEIDLFK_	_LEIDLFK_	439.255	439.256	151.383
QUANT 2.0 (SN Standard)	C5	20220728_Undepleted-Mouse-Plasma-7B-400ng-45min-sw-DIA_C5_1_4414	20220728_Undepleted-Mouse-Plasma-7B-400ng-45min-sw-DIA_C5_1_4414.d	1	P29533	P29533	58.7744	55.2767	2.8e-22	1.46e-16	8.11e-21	2.95e-15	12	118.721	CLAPDIYPVYR	Stripped Sequence	TRUE	0	CLAPDIYPVYR	3	1	TRUE	_C[+57]LAPDIYPVYR_	52.2799	FALSE	_C[Carbamidomethyl (C)]LAPDIYPVYR_	_C[Carbamidomethyl (C)]LAPDIYPVYR_	no group specified	LABEL_FREE	FALSE	NaN	6.91e-09	0.00155172	27.0441	8	50.8919	27.4154	0.00135647	0.00155172	0.00116122	0.00116122	FALSE	NaN	131.562	131.562	TRUE	TRUE	43.6444	2	_C[+57]LAPDIYPVYR_	_C[Carbamidomethyl (C)]LAPDIYPVYR_	683.845	683.846	131.562
QUANT 2.0 (SN Standard)	C5	20220728_Undepleted-Mouse-Plasma-7B-400ng-45min-sw-DIA_C5_1_4414	20220728_Undepleted-Mouse-Plasma-7B-400ng-45min-sw-DIA_C5_1_4414.d	1	P29533	P29533	58.7744	55.2767	2.8e-22	1.46e-16	8.11e-21	2.95e-15	12	118.721	DPEIQFSGPLEVGKPVTVK	Stripped Sequence	TRUE	1	DPEIQFSGPLEVGKPVTVK	4	1	FALSE	_DPEIQFSGPLEVGKPVTVK_	59.2228	FALSE	_DPEIQFSGPLEVGKPVTVK_	_DPEIQFSGPLEVGKPVTVK_	no group specified	LABEL_FREE	FALSE	NaN	2.14e-06	0.00329605	29.1745	6	58.4072	29.3992	0.00321788	0.00329605	0.00313971	0.00313971	FALSE	NaN	83.9842	83.9842	TRUE	FALSE	40.7442	3	_DPEIQFSGPLEVGKPVTVK_	_DPEIQFSGPLEVGKPVTVK_	680.705	680.706	83.9842
QUANT 2.0 (SN Standard)	C5	20220728_Undepleted-Mouse-Plasma-7B-400ng-45min-sw-DIA_C5_1_4414	20220728_Undepleted-Mouse-Plasma-7B-400ng-45min-sw-DIA_C5_1_4414.d	1	P29533	P29533	58.7744	55.2767	2.8e-22	1.46e-16	8.11e-21	2.95e-15	12	118.721	QEFSSEEMTK	Stripped Sequence	TRUE	0	QEFSSEEMTK	5	1	FALSE	_QEFSSEEMTK_	-6.49125	FALSE	_QEFSSEEMTK_	_QEFSSEEMTK_	no group specified	LABEL_FREE	FALSE	NaN	8.02e-17	1.96e-07	14.3982	5	-2.82168	13.0958	0.00138034	0.00276048	1.96e-07	1.96e-07	FALSE	NaN	60.7448	60.7448	TRUE	FALSE	50.5711	2	_QEFSSEEMTK_	_QEFSSEEMTK_	608.264	608.264	60.7448
QUANT 2.0 (SN Standard)	C5	20220728_Undepleted-Mouse-Plasma-7B-400ng-45min-sw-DIA_C5_1_4414	20220728_Undepleted-Mouse-Plasma-7B-400ng-45min-sw-DIA_C5_1_4414.d	1	P29533	P29533	58.7744	55.2767	2.8e-22	1.46e-16	8.11e-21	2.95e-15	12	118.721	ILETTFIPTIEDTGK	Stripped Sequence	TRUE	0	ILETTFIPTIEDTGK	6	1	FALSE	_ILETTFIPTIEDTGK_	74.5282	FALSE	_ILETTFIPTIEDTGK_	_ILETTFIPTIEDTGK_	no group specified	LABEL_FREE	FALSE	NaN	7.38e-24	1.85e-11	32.4451	6	72.3738	33.1928	1.02e-06	2.05e-06	1.85e-11	1.85e-11	FALSE	NaN	299.627	299.627	TRUE	FALSE	55.2767	2	_ILETTFIPTIEDTGK_	_ILETTFIPTIEDTGK_	839.451	839.453	299.627
QUANT 2.0 (SN Standard)	C5	20220728_Undepleted-Mouse-Plasma-7B-400ng-45min-sw-DIA_C5_1_4414	20220728_Undepleted-Mouse-Plasma-7B-400ng-45min-sw-DIA_C5_1_4414.d	1	P29533	P29533	58.7744	55.2767	2.8e-22	1.46e-16	8.11e-21	2.95e-15	12	118.721	YFLEEMGIK	Stripped Sequence	TRUE	0	YFLEEMGIK	7	1	FALSE	_YFLEEMGIK_	66.377	FALSE	_YFLEEMGIK_	_YFLEEMGIK_	no group specified	LABEL_FREE	FALSE	NaN	2.39e-21	6.34e-10	31.3892	4	68.7085	31.0186	0.00108352	0.00216705	6.34e-10	6.34e-10	FALSE	NaN	213.206	213.206	TRUE	FALSE	53.6695	2	_YFLEEMGIK_	_YFLEEMGIK_	565.284	565.284	213.206
QUANT 2.0 (SN Standard)	C5	20220728_Undepleted-Mouse-Plasma-7B-400ng-45min-sw-DIA_C5_1_4414	20220728_Undepleted-Mouse-Plasma-7B-400ng-45min-sw-DIA_C5_1_4414.d	1	P29533	P29533	58.7744	55.2767	2.8e-22	1.46e-16	8.11e-21	2.95e-15	12	118.721	QAQLQDAGIYECESK	Stripped Sequence	TRUE	0	QAQLQDAGIYECESK	8	3	FALSE	_QAQLQDAGIYEC[+57]ESK_	19.0384	FALSE	_QAQLQDAGIYEC[Carbamidomethyl (C)]ESK_	_QAQLQDAGIYEC[Carbamidomethyl (C)]ESK_	no group specified	LABEL_FREE	FALSE	NaN	5.09e-14	4.76e-06	19.1492	2	19.7378	19.0796	0.00157178	0.0031388	4.76e-06	4.76e-06	FALSE	NaN	28.5513	28.5513	TRUE	FALSE	48.3839	2	_QAQLQDAGIYEC[+57]ESK_	_QAQLQDAGIYEC[Carbamidomethyl (C)]ESK_	870.399	870.4	28.5513
QUANT 2.0 (SN Standard)	C5	20220728_Undepleted-Mouse-Plasma-7B-400ng-45min-sw-DIA_C5_1_4414	20220728_Undepleted-Mouse-Plasma-7B-400ng-45min-sw-DIA_C5_1_4414.d	1	P29533	P29533	58.7744	55.2767	2.8e-22	1.46e-16	8.11e-21	2.95e-15	12	118.721	QAQLQDAGIYECESK	Stripped Sequence	TRUE	0	QAQLQDAGIYECESK	8	3	FALSE	_QAQ[+1]LQDAGIYEC[+57]ESK_	19.0384	FALSE	_QAQ[Deamidation (NQ)]LQDAGIYEC[Carbamidomethyl (C)]ESK_	_QAQ[Deamidation (NQ)]LQDAGIYEC[Carbamidomethyl (C)]ESK_	no group specified	LABEL_FREE	FALSE	NaN	2.28e-13	9.77e-06	19.1542	3	19.7677	19.0796	0.000896635	0.0017835	9.77e-06	9.77e-06	FALSE	NaN	29.3393	29.3393	TRUE	FALSE	47.8382	2	_QAQ[+1]LQDAGIYEC[+57]ESK_	_QAQ[Deamidation (NQ)]LQDAGIYEC[Carbamidomethyl (C)]ESK_	870.891	870.892	29.3393
QUANT 2.0 (SN Standard)	C5	20220728_Undepleted-Mouse-Plasma-7B-400ng-45min-sw-DIA_C5_1_4414	20220728_Undepleted-Mouse-Plasma-7B-400ng-45min-sw-DIA_C5_1_4414.d	1	P29533	P29533	58.7744	55.2767	2.8e-22	1.46e-16	8.11e-21	2.95e-15	12	118.721	QAQLQDAGIYECESK	Stripped Sequence	TRUE	0	QAQLQDAGIYECESK	8	3	FALSE	_Q[+1]AQ[+1]LQ[+1]DAGIYEC[+57]ESK_	19.0384	FALSE	_Q[Deamidation (NQ)]AQ[Deamidation (NQ)]LQ[Deamidation (NQ)]DAGIYEC[Carbamidomethyl (C)]ESK_	_Q[Deamidation (NQ)]AQ[Deamidation (NQ)]LQ[Deamidation (NQ)]DAGIYEC[Carbamidomethyl (C)]ESK_	no group specified	LABEL_FREE	FALSE	NaN	0.0017356	0.00792859	19.1542	2	19.7677	19.0796	0.109407	0.210886	0.00792859	0.00792859	FALSE	NaN	26.2363	26.2363	TRUE	FALSE	36.0457	2	_Q[+1]AQ[+1]LQ[+1]DAGIYEC[+57]ESK_	_Q[Deamidation (NQ)]AQ[Deamidation (NQ)]LQ[Deamidation (NQ)]DAGIYEC[Carbamidomethyl (C)]ESK_	871.875	871.876	26.2363
QUANT 2.0 (SN Standard)	C5	20220728_Undepleted-Mouse-Plasma-7B-400ng-45min-sw-DIA_C5_1_4414	20220728_Undepleted-Mouse-Plasma-7B-400ng-45min-sw-DIA_C5_1_4414.d	1	P29533	P29533	58.7744	55.2767	2.8e-22	1.46e-16	8.11e-21	2.95e-15	12	118.721	SLEVTFTPVIEDIGK	Stripped Sequence	TRUE	0	SLEVTFTPVIEDIGK	9	1	FALSE	_SLEVTFTPVIEDIGK_	92.2213	FALSE	_SLEVTFTPVIEDIGK_	_SLEVTFTPVIEDIGK_	no group specified	LABEL_FREE	FALSE	NaN	1.36e-21	4.55e-10	36.5195	6	87.3374	37.0738	0.000375751	0.000751502	4.55e-10	4.55e-10	FALSE	NaN	62.1219	62.1219	TRUE	FALSE	53.8279	2	_SLEVTFTPVIEDIGK_	_SLEVTFTPVIEDIGK_	824.446	824.447	62.1219
QUANT 2.0 (SN Standard)	C5	20220728_Undepleted-Mouse-Plasma-7B-400ng-45min-sw-DIA_C5_1_4414	20220728_Undepleted-Mouse-Plasma-7B-400ng-45min-sw-DIA_C5_1_4414.d	1	P29533	P29533	58.7744	55.2767	2.8e-22	1.46e-16	8.11e-21	2.95e-15	12	118.721	TQTDSPLNGVVR	Stripped Sequence	TRUE	0	TQTDSPLNGVVR	11	1	FALSE	_TQTDSPLN[+1]GVVR_	9.83964	FALSE	_TQTDSPLN[Deamidation (NQ)]GVVR_	_TQTDSPLN[Deamidation (NQ)]GVVR_	no group specified	LABEL_FREE	FALSE	NaN	4.72e-13	1.39e-05	16.7364	4	8.99592	16.9245	0.00229556	0.00457717	1.39e-05	1.39e-05	FALSE	NaN	38.0802	38.0802	TRUE	FALSE	47.5677	2	_TQTDSPLN[+1]GVVR_	_TQTDSPLN[Deamidation (NQ)]GVVR_	644.331	644.331	38.0802
QUANT 2.0 (SN Standard)	C5	20220728_Undepleted-Mouse-Plasma-7B-400ng-45min-sw-DIA_C5_1_4414	20220728_Undepleted-Mouse-Plasma-7B-400ng-45min-sw-DIA_C5_1_4414.d	1	P29621	P29621	58.9076	58.7351	1.3e-22	1.42e-22	4.38e-21	5.32e-21	3	2606.02	NPDTNIVFSPLSISAALAIVSLGAK	Stripped Sequence	TRUE	0	NPDTNIVFSPLSISAALAIVSLGAK	1	1	TRUE	_NPDTNIVFSPLSISAALAIVSLGAK_	173.226	FALSE	_NPDTNIVFSPLSISAALAIVSLGAK_	_NPDTNIVFSPLSISAALAIVSLGAK_	no group specified	LABEL_FREE	FALSE	NaN	2.1e-29	6.83e-15	47.2021	5	168.557	47.5079	1.02e-06	2.05e-06	6.83e-15	6.83e-15	FALSE	NaN	7406.83	7406.83	TRUE	TRUE	58.7351	3	_NPDTNIVFSPLSISAALAIVSLGAK_	_NPDTNIVFSPLSISAALAIVSLGAK_	833.467	833.468	7406.83
QUANT 2.0 (SN Standard)	C5	20220728_Undepleted-Mouse-Plasma-7B-400ng-45min-sw-DIA_C5_1_4414	20220728_Undepleted-Mouse-Plasma-7B-400ng-45min-sw-DIA_C5_1_4414.d	1	P29621	P29621	58.9076	58.7351	1.3e-22	1.42e-22	4.38e-21	5.32e-21	3	2606.02	DLIVSQMVHK	Stripped Sequence	TRUE	0	DLIVSQMVHK	2	1	TRUE	_DLIVSQMVHK_	30.6331	FALSE	_DLIVSQMVHK_	_DLIVSQMVHK_	no group specified	LABEL_FREE	FALSE	NaN	3.38e-24	1.12e-11	21.2484	5	27.6291	22.0277	4.45e-06	8.89e-06	1.12e-11	1.12e-11	FALSE	NaN	349.556	349.556	TRUE	TRUE	55.4915	2	_DLIVSQMVHK_	_DLIVSQMVHK_	585.321	585.322	349.556
QUANT 2.0 (SN Standard)	C5	20220728_Undepleted-Mouse-Plasma-7B-400ng-45min-sw-DIA_C5_1_4414	20220728_Undepleted-Mouse-Plasma-7B-400ng-45min-sw-DIA_C5_1_4414.d	1	P29621	P29621	58.9076	58.7351	1.3e-22	1.42e-22	4.38e-21	5.32e-21	3	2606.02	LSHPGEQVQISTGSALFVEK	Stripped Sequence	TRUE	0	LSHPGEQVQISTGSALFVEK	3	1	TRUE	_LSHPGEQVQISTGSALFVEK_	46.6365	FALSE	_LSHPGEQVQISTGSALFVEK_	_LSHPGEQVQISTGSALFVEK_	no group specified	LABEL_FREE	FALSE	NaN	4.93e-09	0.00142097	25.1065	4	42.43	26.2106	0.00201957	0.00261816	0.00142097	0.00142097	FALSE	NaN	61.6718	61.6718	TRUE	TRUE	43.7972	3	_LSHPGEQVQISTGSALFVEK_	_LSHPGEQVQISTGSALFVEK_	709.708	709.709	61.6718
QUANT 2.0 (SN Standard)	C5	20220728_Undepleted-Mouse-Plasma-7B-400ng-45min-sw-DIA_C5_1_4414	20220728_Undepleted-Mouse-Plasma-7B-400ng-45min-sw-DIA_C5_1_4414.d	1	P29699	P29699	59.2276	59.2276	2.01e-23	1.59e-23	1.64e-21	1.52e-21	25	10044.8	ANLMHNLGGEEVSVACK	Stripped Sequence	TRUE	0	ANLMHNLGGEEVSVACK	1	8	TRUE	_ANLMHNLGGEEVSVAC[+57]K_	29.5887	FALSE	_ANLMHNLGGEEVSVAC[Carbamidomethyl (C)]K_	_ANLMHNLGGEEVSVAC[Carbamidomethyl (C)]K_	no group specified	LABEL_FREE	FALSE	NaN	2.45e-29	7.24e-15	21.3854	6	29.1227	21.6036	1.02e-06	2.05e-06	7.24e-15	7.24e-15	FALSE	NaN	35639.2	35639.2	TRUE	TRUE	58.6938	3	_ANLMHNLGGEEVSVAC[+57]K_	_ANLMHNLGGEEVSVAC[Carbamidomethyl (C)]K_	610.294	610.295	35639.2
QUANT 2.0 (SN Standard)	C5	20220728_Undepleted-Mouse-Plasma-7B-400ng-45min-sw-DIA_C5_1_4414	20220728_Undepleted-Mouse-Plasma-7B-400ng-45min-sw-DIA_C5_1_4414.d	1	P29699	P29699	59.2276	59.2276	2.01e-23	1.59e-23	1.64e-21	1.52e-21	25	10044.8	ANLMHNLGGEEVSVACK	Stripped Sequence	TRUE	0	ANLMHNLGGEEVSVACK	1	8	TRUE	_ANLM[+16]HN[+1]LGGEEVSVAC[+57]K_	13.0532	FALSE	_ANLM[Oxidation (M)]HN[Deamidation (NQ)]LGGEEVSVAC[Carbamidomethyl (C)]K_	_ANLM[Oxidation (M)]HN[Deamidation (NQ)]LGGEEVSVAC[Carbamidomethyl (C)]K_	no group specified	LABEL_FREE	FALSE	NaN	5.14e-18	4.64e-08	16.7196	3	8.93805	17.4992	6.68e-05	0.000133572	4.64e-08	4.64e-08	FALSE	NaN	574.785	574.785	TRUE	TRUE	51.4284	3	_ANLM[+16]HN[+1]LGGEEVSVAC[+57]K_	_ANLM[Oxidation (M)]HN[Deamidation (NQ)]LGGEEVSVAC[Carbamidomethyl (C)]K_	615.954	615.954	574.785
QUANT 2.0 (SN Standard)	C5	20220728_Undepleted-Mouse-Plasma-7B-400ng-45min-sw-DIA_C5_1_4414	20220728_Undepleted-Mouse-Plasma-7B-400ng-45min-sw-DIA_C5_1_4414.d	1	P29699	P29699	59.2276	59.2276	2.01e-23	1.59e-23	1.64e-21	1.52e-21	25	10044.8	ANLMHNLGGEEVSVACK	Stripped Sequence	TRUE	0	ANLMHNLGGEEVSVACK	1	8	TRUE	_ANLMHNLGGEEVSVAC[+57]K_	29.5887	FALSE	_ANLMHNLGGEEVSVAC[Carbamidomethyl (C)]K_	_ANLMHNLGGEEVSVAC[Carbamidomethyl (C)]K_	no group specified	LABEL_FREE	FALSE	NaN	3.37e-30	5.03e-15	21.3884	5	29.129	21.6036	1.02e-06	2.05e-06	5.03e-15	5.03e-15	FALSE	NaN	2461.44	2461.44	TRUE	TRUE	59.2276	2	_ANLMHNLGGEEVSVAC[+57]K_	_ANLMHNLGGEEVSVAC[Carbamidomethyl (C)]K_	914.938	914.939	2461.44
QUANT 2.0 (SN Standard)	C5	20220728_Undepleted-Mouse-Plasma-7B-400ng-45min-sw-DIA_C5_1_4414	20220728_Undepleted-Mouse-Plasma-7B-400ng-45min-sw-DIA_C5_1_4414.d	1	P29699	P29699	59.2276	59.2276	2.01e-23	1.59e-23	1.64e-21	1.52e-21	25	10044.8	ANLMHNLGGEEVSVACK	Stripped Sequence	TRUE	0	ANLMHNLGGEEVSVACK	1	8	TRUE	_ANLMHN[+1]LGGEEVSVAC[+57]K_	29.7607	FALSE	_ANLMHN[Deamidation (NQ)]LGGEEVSVAC[Carbamidomethyl (C)]K_	_ANLMHN[Deamidation (NQ)]LGGEEVSVAC[Carbamidomethyl (C)]K_	no group specified	LABEL_FREE	FALSE	NaN	3.42e-23	4.84e-11	23.4605	4	37.0116	21.6841	3.33e-06	6.66e-06	4.84e-11	4.84e-11	FALSE	NaN	1757.37	1757.37	FALSE	FALSE	54.8544	3	_ANLMHN[+1]LGGEEVSVAC[+57]K_	_ANLMHN[Deamidation (NQ)]LGGEEVSVAC[Carbamidomethyl (C)]K_	610.622	610.623	1757.37
QUANT 2.0 (SN Standard)	C5	20220728_Undepleted-Mouse-Plasma-7B-400ng-45min-sw-DIA_C5_1_4414	20220728_Undepleted-Mouse-Plasma-7B-400ng-45min-sw-DIA_C5_1_4414.d	1	P29699	P29699	59.2276	59.2276	2.01e-23	1.59e-23	1.64e-21	1.52e-21	25	10044.8	ANLMHNLGGEEVSVACK	Stripped Sequence	TRUE	0	ANLMHNLGGEEVSVACK	1	8	TRUE	_ANLMHNLGGEEVSVAC[+57]K_	29.5887	FALSE	_ANLMHNLGGEEVSVAC[Carbamidomethyl (C)]K_	_ANLMHNLGGEEVSVAC[Carbamidomethyl (C)]K_	no group specified	LABEL_FREE	FALSE	NaN	7.67e-21	1.25e-09	21.3949	4	29.143	21.6036	5.76e-05	0.000115287	1.25e-09	1.25e-09	FALSE	NaN	383.989	383.989	FALSE	FALSE	53.3391	4	_ANLMHNLGGEEVSVAC[+57]K_	_ANLMHNLGGEEVSVAC[Carbamidomethyl (C)]K_	457.972	457.973	383.989
QUANT 2.0 (SN Standard)	C5	20220728_Undepleted-Mouse-Plasma-7B-400ng-45min-sw-DIA_C5_1_4414	20220728_Undepleted-Mouse-Plasma-7B-400ng-45min-sw-DIA_C5_1_4414.d	1	P29699	P29699	59.2276	59.2276	2.01e-23	1.59e-23	1.64e-21	1.52e-21	25	10044.8	ANLMHNLGGEEVSVACK	Stripped Sequence	TRUE	0	ANLMHNLGGEEVSVACK	1	8	TRUE	_AN[+1]LM[+16]HNLGGEEVSVAC[+57]K_	12.0295	FALSE	_AN[Deamidation (NQ)]LM[Oxidation (M)]HNLGGEEVSVAC[Carbamidomethyl (C)]K_	_AN[Deamidation (NQ)]LM[Oxidation (M)]HNLGGEEVSVAC[Carbamidomethyl (C)]K_	no group specified	LABEL_FREE	FALSE	NaN	1.26e-22	1.08e-10	16.7246	3	8.95531	17.3214	0.000294953	0.000589906	1.08e-10	1.08e-10	FALSE	NaN	390.344	390.344	FALSE	FALSE	54.4939	3	_AN[+1]LM[+16]HNLGGEEVSVAC[+57]K_	_AN[Deamidation (NQ)]LM[Oxidation (M)]HNLGGEEVSVAC[Carbamidomethyl (C)]K_	615.954	615.954	390.344
QUANT 2.0 (SN Standard)	C5	20220728_Undepleted-Mouse-Plasma-7B-400ng-45min-sw-DIA_C5_1_4414	20220728_Undepleted-Mouse-Plasma-7B-400ng-45min-sw-DIA_C5_1_4414.d	1	P29699	P29699	59.2276	59.2276	2.01e-23	1.59e-23	1.64e-21	1.52e-21	25	10044.8	ANLMHNLGGEEVSVACK	Stripped Sequence	TRUE	0	ANLMHNLGGEEVSVACK	1	8	TRUE	_ANLM[+16]HNLGGEEVSVAC[+57]K_	10.9336	FALSE	_ANLM[Oxidation (M)]HNLGGEEVSVAC[Carbamidomethyl (C)]K_	_ANLM[Oxidation (M)]HNLGGEEVSVAC[Carbamidomethyl (C)]K_	no group specified	LABEL_FREE	FALSE	NaN	1.78e-27	7.89e-14	16.5741	3	8.43655	17.1296	3.44e-05	6.87e-05	7.89e-14	7.89e-14	FALSE	NaN	288.372	288.372	FALSE	FALSE	57.5409	3	_ANLM[+16]HNLGGEEVSVAC[+57]K_	_ANLM[Oxidation (M)]HNLGGEEVSVAC[Carbamidomethyl (C)]K_	615.626	615.626	288.372
QUANT 2.0 (SN Standard)	C5	20220728_Undepleted-Mouse-Plasma-7B-400ng-45min-sw-DIA_C5_1_4414	20220728_Undepleted-Mouse-Plasma-7B-400ng-45min-sw-DIA_C5_1_4414.d	1	P29699	P29699	59.2276	59.2276	2.01e-23	1.59e-23	1.64e-21	1.52e-21	25	10044.8	ANLMHNLGGEEVSVACK	Stripped Sequence	TRUE	0	ANLMHNLGGEEVSVACK	1	8	TRUE	_AN[+1]LM[+16]HN[+1]LGGEEVSVAC[+57]K_	11.5973	FALSE	_AN[Deamidation (NQ)]LM[Oxidation (M)]HN[Deamidation (NQ)]LGGEEVSVAC[Carbamidomethyl (C)]K_	_AN[Deamidation (NQ)]LM[Oxidation (M)]HN[Deamidation (NQ)]LGGEEVSVAC[Carbamidomethyl (C)]K_	no group specified	LABEL_FREE	FALSE	NaN	7.26e-11	0.000234869	16.7346	3	8.98982	17.2454	0.397616	0.794998	0.000234869	0.000234869	FALSE	NaN	137.645	137.645	FALSE	FALSE	45.6021	3	_AN[+1]LM[+16]HN[+1]LGGEEVSVAC[+57]K_	_AN[Deamidation (NQ)]LM[Oxidation (M)]HN[Deamidation (NQ)]LGGEEVSVAC[Carbamidomethyl (C)]K_	616.282	616.282	137.645
QUANT 2.0 (SN Standard)	C5	20220728_Undepleted-Mouse-Plasma-7B-400ng-45min-sw-DIA_C5_1_4414	20220728_Undepleted-Mouse-Plasma-7B-400ng-45min-sw-DIA_C5_1_4414.d	1	P29699	P29699	59.2276	59.2276	2.01e-23	1.59e-23	1.64e-21	1.52e-21	25	10044.8	CNLLAEK	Stripped Sequence	TRUE	0	CNLLAEK	2	1	TRUE	_C[+57]NLLAEK_	-2.65693	FALSE	_C[Carbamidomethyl (C)]NLLAEK_	_C[Carbamidomethyl (C)]NLLAEK_	no group specified	LABEL_FREE	FALSE	NaN	1.48e-27	7.01e-14	13.2808	4	-5.35191	14.2074	1.94e-06	3.88e-06	7.01e-14	7.01e-14	FALSE	NaN	13614.3	13614.3	TRUE	TRUE	57.5902	2	_C[+57]NLLAEK_	_C[Carbamidomethyl (C)]NLLAEK_	424.221	424.221	13614.3
QUANT 2.0 (SN Standard)	C5	20220728_Undepleted-Mouse-Plasma-7B-400ng-45min-sw-DIA_C5_1_4414	20220728_Undepleted-Mouse-Plasma-7B-400ng-45min-sw-DIA_C5_1_4414.d	1	P29699	P29699	59.2276	59.2276	2.01e-23	1.59e-23	1.64e-21	1.52e-21	25	10044.8	QLTEHAVEGDCDFHILK	Stripped Sequence	TRUE	0	QLTEHAVEGDCDFHILK	3	3	TRUE	_QLTEHAVEGDC[+57]DFHILK_	31.6901	FALSE	_QLTEHAVEGDC[Carbamidomethyl (C)]DFHILK_	_QLTEHAVEGDC[Carbamidomethyl (C)]DFHILK_	no group specified	LABEL_FREE	FALSE	NaN	9.93e-21	1.46e-09	22.2961	5	32.3433	22.2292	7.26e-06	1.45e-05	1.46e-09	1.46e-09	FALSE	NaN	10120.3	10120.3	TRUE	TRUE	53.2653	3	_QLTEHAVEGDC[+57]DFHILK_	_QLTEHAVEGDC[Carbamidomethyl (C)]DFHILK_	671.323	671.324	10120.3
QUANT 2.0 (SN Standard)	C5	20220728_Undepleted-Mouse-Plasma-7B-400ng-45min-sw-DIA_C5_1_4414	20220728_Undepleted-Mouse-Plasma-7B-400ng-45min-sw-DIA_C5_1_4414.d	1	P29699	P29699	59.2276	59.2276	2.01e-23	1.59e-23	1.64e-21	1.52e-21	25	10044.8	QLTEHAVEGDCDFHILK	Stripped Sequence	TRUE	0	QLTEHAVEGDCDFHILK	3	3	TRUE	_QLTEHAVEGDC[+57]DFHILK_	31.6901	FALSE	_QLTEHAVEGDC[Carbamidomethyl (C)]DFHILK_	_QLTEHAVEGDC[Carbamidomethyl (C)]DFHILK_	no group specified	LABEL_FREE	FALSE	NaN	1.9e-26	3.78e-13	22.3105	5	32.5416	22.2292	3.77e-06	7.54e-06	3.78e-13	3.78e-13	FALSE	NaN	478.124	478.124	TRUE	TRUE	56.9015	4	_QLTEHAVEGDC[+57]DFHILK_	_QLTEHAVEGDC[Carbamidomethyl (C)]DFHILK_	503.744	503.745	478.124
QUANT 2.0 (SN Standard)	C5	20220728_Undepleted-Mouse-Plasma-7B-400ng-45min-sw-DIA_C5_1_4414	20220728_Undepleted-Mouse-Plasma-7B-400ng-45min-sw-DIA_C5_1_4414.d	1	P29699	P29699	59.2276	59.2276	2.01e-23	1.59e-23	1.64e-21	1.52e-21	25	10044.8	QLTEHAVEGDCDFHILK	Stripped Sequence	TRUE	0	QLTEHAVEGDCDFHILK	3	3	TRUE	_QLTEHAVEGDC[+57]DFHILK_	31.6901	FALSE	_QLTEHAVEGDC[Carbamidomethyl (C)]DFHILK_	_QLTEHAVEGDC[Carbamidomethyl (C)]DFHILK_	no group specified	LABEL_FREE	FALSE	NaN	1.34e-28	1.59e-14	22.3076	3	32.5009	22.2292	0.000597827	0.00119565	1.59e-14	1.59e-14	FALSE	NaN	286.488	286.488	TRUE	TRUE	58.2367	2	_QLTEHAVEGDC[+57]DFHILK_	_QLTEHAVEGDC[Carbamidomethyl (C)]DFHILK_	1006.48	1006.48	286.488
QUANT 2.0 (SN Standard)	C5	20220728_Undepleted-Mouse-Plasma-7B-400ng-45min-sw-DIA_C5_1_4414	20220728_Undepleted-Mouse-Plasma-7B-400ng-45min-sw-DIA_C5_1_4414.d	1	P29699	P29699	59.2276	59.2276	2.01e-23	1.59e-23	1.64e-21	1.52e-21	25	10044.8	VMHTQCHSTPDSAEDVRK	Stripped Sequence	TRUE	1	VMHTQCHSTPDSAEDVRK	4	3	FALSE	_VM[+16]HTQC[+57]HSTPDSAEDVRK_	-51.9802	FALSE	_VM[Oxidation (M)]HTQC[Carbamidomethyl (C)]HSTPDSAEDVRK_	_VM[Oxidation (M)]HTQC[Carbamidomethyl (C)]HSTPDSAEDVRK_	no group specified	LABEL_FREE	FALSE	NaN	0.00120436	0.00753167	7.8323	7	-32.8926	7.39418	0.00433069	0.00753167	0.00112971	0.00112971	FALSE	NaN	4642.01	4642.01	TRUE	FALSE	36.3696	4	_VM[+16]HTQC[+57]HSTPDSAEDVRK_	_VM[Oxidation (M)]HTQC[Carbamidomethyl (C)]HSTPDSAEDVRK_	529.24	529.24	4642.01
QUANT 2.0 (SN Standard)	C5	20220728_Undepleted-Mouse-Plasma-7B-400ng-45min-sw-DIA_C5_1_4414	20220728_Undepleted-Mouse-Plasma-7B-400ng-45min-sw-DIA_C5_1_4414.d	1	P29699	P29699	59.2276	59.2276	2.01e-23	1.59e-23	1.64e-21	1.52e-21	25	10044.8	VMHTQCHSTPDSAEDVRK	Stripped Sequence	TRUE	1	VMHTQCHSTPDSAEDVRK	4	3	FALSE	_VM[+16]HTQ[+1]C[+57]HSTPDSAEDVRK_	-54.482	FALSE	_VM[Oxidation (M)]HTQ[Deamidation (NQ)]C[Carbamidomethyl (C)]HSTPDSAEDVRK_	_VM[Oxidation (M)]HTQ[Deamidation (NQ)]C[Carbamidomethyl (C)]HSTPDSAEDVRK_	no group specified	LABEL_FREE	FALSE	NaN	6.34e-06	0.00368834	7.8323	8	-32.8926	7.36987	0.00424185	0.00479536	0.00368834	0.00368834	FALSE	NaN	4497.01	4497.01	TRUE	FALSE	40.1094	4	_VM[+16]HTQ[+1]C[+57]HSTPDSAEDVRK_	_VM[Oxidation (M)]HTQ[Deamidation (NQ)]C[Carbamidomethyl (C)]HSTPDSAEDVRK_	529.486	529.486	4497.01
QUANT 2.0 (SN Standard)	C5	20220728_Undepleted-Mouse-Plasma-7B-400ng-45min-sw-DIA_C5_1_4414	20220728_Undepleted-Mouse-Plasma-7B-400ng-45min-sw-DIA_C5_1_4414.d	1	P29699	P29699	59.2276	59.2276	2.01e-23	1.59e-23	1.64e-21	1.52e-21	25	10044.8	VMHTQCHSTPDSAEDVRK	Stripped Sequence	TRUE	1	VMHTQCHSTPDSAEDVRK	4	3	FALSE	_VMHTQC[+57]HSTPDSAEDVRK_	-38.3591	FALSE	_VMHTQC[Carbamidomethyl (C)]HSTPDSAEDVRK_	_VMHTQC[Carbamidomethyl (C)]HSTPDSAEDVRK_	no group specified	LABEL_FREE	FALSE	NaN	7.73e-17	1.92e-07	7.84554	3	-32.7509	7.52652	5.67e-05	0.000113271	1.92e-07	1.92e-07	FALSE	NaN	424.318	424.318	TRUE	FALSE	50.5831	4	_VMHTQC[+57]HSTPDSAEDVRK_	_VMHTQC[Carbamidomethyl (C)]HSTPDSAEDVRK_	525.241	525.242	424.318
QUANT 2.0 (SN Standard)	C5	20220728_Undepleted-Mouse-Plasma-7B-400ng-45min-sw-DIA_C5_1_4414	20220728_Undepleted-Mouse-Plasma-7B-400ng-45min-sw-DIA_C5_1_4414.d	1	P29699	P29699	59.2276	59.2276	2.01e-23	1.59e-23	1.64e-21	1.52e-21	25	10044.8	QVLNQIDK	Stripped Sequence	TRUE	0	QVLNQIDK	5	1	FALSE	_QVLNQIDK_	-6.41642	FALSE	_QVLNQIDK_	_QVLNQIDK_	no group specified	LABEL_FREE	FALSE	NaN	5.68e-28	3.79e-14	12.9253	3	-6.69873	13.0125	1.02e-06	2.05e-06	3.79e-14	3.79e-14	FALSE	NaN	2314.84	2314.84	TRUE	FALSE	57.8485	2	_QVLNQIDK_	_QVLNQIDK_	479.272	479.272	2314.84
QUANT 2.0 (SN Standard)	C5	20220728_Undepleted-Mouse-Plasma-7B-400ng-45min-sw-DIA_C5_1_4414	20220728_Undepleted-Mouse-Plasma-7B-400ng-45min-sw-DIA_C5_1_4414.d	1	P29699	P29699	59.2276	59.2276	2.01e-23	1.59e-23	1.64e-21	1.52e-21	25	10044.8	ELACDDPEAEQVALLAVDYLNNHLLQGFK	Stripped Sequence	TRUE	0	ELACDDPEAEQVALLAVDYLNNHLLQGFK	6	1	FALSE	_ELAC[+57]DDPEAEQVALLAVDYLNNHLLQGFK_	157.895	FALSE	_ELAC[Carbamidomethyl (C)]DDPEAEQVALLAVDYLNNHLLQGFK_	_ELAC[Carbamidomethyl (C)]DDPEAEQVALLAVDYLNNHLLQGFK_	no group specified	LABEL_FREE	FALSE	NaN	2.89e-28	2.47e-14	45.936	3	157.476	45.9658	1.54e-06	3.08e-06	2.47e-14	2.47e-14	FALSE	NaN	2572.63	2572.63	TRUE	FALSE	58.0306	3	_ELAC[+57]DDPEAEQVALLAVDYLNNHLLQGFK_	_ELAC[Carbamidomethyl (C)]DDPEAEQVALLAVDYLNNHLLQGFK_	1095.87	1095.87	2572.63
QUANT 2.0 (SN Standard)	C5	20220728_Undepleted-Mouse-Plasma-7B-400ng-45min-sw-DIA_C5_1_4414	20220728_Undepleted-Mouse-Plasma-7B-400ng-45min-sw-DIA_C5_1_4414.d	1	P29699	P29699	59.2276	59.2276	2.01e-23	1.59e-23	1.64e-21	1.52e-21	25	10044.8	LFQTQPQPANANAVGPVPTANAALPADPPASVVVGPVVVPR	Stripped Sequence	TRUE	0	LFQTQPQPANANAVGPVPTANAALPADPPASVVVGPVVVPR	7	1	FALSE	_LFQTQPQPANANAVGPVPTANAALPADPPASVVVGPVVVPR_	101.834	FALSE	_LFQTQPQPANANAVGPVPTANAALPADPPASVVVGPVVVPR_	_LFQTQPQPANANAVGPVPTANAALPADPPASVVVGPVVVPR_	no group specified	LABEL_FREE	FALSE	NaN	4.5e-05	0.00471817	38.048	5	96.7586	39.7277	0.00470236	0.00471817	0.00468655	0.00468655	FALSE	NaN	630.481	630.481	TRUE	FALSE	38.865	4	_LFQTQPQPANANAVGPVPTANAALPADPPASVVVGPVVVPR_	_LFQTQPQPANANAVGPVPTANAALPADPPASVVVGPVVVPR_	1007.55	1007.55	630.481
QUANT 2.0 (SN Standard)	C5	20220728_Undepleted-Mouse-Plasma-7B-400ng-45min-sw-DIA_C5_1_4414	20220728_Undepleted-Mouse-Plasma-7B-400ng-45min-sw-DIA_C5_1_4414.d	1	P29699	P29699	59.2276	59.2276	2.01e-23	1.59e-23	1.64e-21	1.52e-21	25	10044.8	VMHTQCHSTPDSAEDVR	Stripped Sequence	TRUE	0	VMHTQCHSTPDSAEDVR	8	3	FALSE	_VM[+16]HTQC[+57]HSTPDSAEDVR_	-36.1823	FALSE	_VM[Oxidation (M)]HTQC[Carbamidomethyl (C)]HSTPDSAEDVR_	_VM[Oxidation (M)]HTQC[Carbamidomethyl (C)]HSTPDSAEDVR_	no group specified	LABEL_FREE	FALSE	NaN	2.42e-14	3.34e-06	8.39249	6	-28.3543	7.54767	0.00070677	0.0014102	3.34e-06	3.34e-06	FALSE	NaN	232.811	232.811	TRUE	FALSE	48.6491	3	_VM[+16]HTQC[+57]HSTPDSAEDVR_	_VM[Oxidation (M)]HTQC[Carbamidomethyl (C)]HSTPDSAEDVR_	662.62	662.62	232.811
QUANT 2.0 (SN Standard)	C5	20220728_Undepleted-Mouse-Plasma-7B-400ng-45min-sw-DIA_C5_1_4414	20220728_Undepleted-Mouse-Plasma-7B-400ng-45min-sw-DIA_C5_1_4414.d	1	P29699	P29699	59.2276	59.2276	2.01e-23	1.59e-23	1.64e-21	1.52e-21	25	10044.8	VMHTQCHSTPDSAEDVR	Stripped Sequence	TRUE	0	VMHTQCHSTPDSAEDVR	8	3	FALSE	_VMHTQC[+57]HSTPDSAEDVR_	-30.1287	FALSE	_VMHTQC[Carbamidomethyl (C)]HSTPDSAEDVR_	_VMHTQC[Carbamidomethyl (C)]HSTPDSAEDVR_	no group specified	LABEL_FREE	FALSE	NaN	1.57e-25	1.55e-12	8.39756	8	-28.3312	8.11895	3.6e-05	7.19e-05	1.55e-12	1.55e-12	FALSE	NaN	165.104	165.104	TRUE	FALSE	56.3285	3	_VMHTQC[+57]HSTPDSAEDVR_	_VMHTQC[Carbamidomethyl (C)]HSTPDSAEDVR_	657.288	657.289	165.104
QUANT 2.0 (SN Standard)	C5	20220728_Undepleted-Mouse-Plasma-7B-400ng-45min-sw-DIA_C5_1_4414	20220728_Undepleted-Mouse-Plasma-7B-400ng-45min-sw-DIA_C5_1_4414.d	1	P29699	P29699	59.2276	59.2276	2.01e-23	1.59e-23	1.64e-21	1.52e-21	25	10044.8	VMHTQCHSTPDSAEDVR	Stripped Sequence	TRUE	0	VMHTQCHSTPDSAEDVR	8	3	FALSE	_VMHTQC[+57]HSTPDSAEDVR_	-30.1287	FALSE	_VMHTQC[Carbamidomethyl (C)]HSTPDSAEDVR_	_VMHTQC[Carbamidomethyl (C)]HSTPDSAEDVR_	no group specified	LABEL_FREE	FALSE	NaN	1.87e-12	2.85e-05	8.36499	5	-28.4795	8.11895	0.00313165	0.00623479	2.85e-05	2.85e-05	FALSE	NaN	126	126	TRUE	FALSE	47.0469	4	_VMHTQC[+57]HSTPDSAEDVR_	_VMHTQC[Carbamidomethyl (C)]HSTPDSAEDVR_	493.218	493.218	126
QUANT 2.0 (SN Standard)	C5	20220728_Undepleted-Mouse-Plasma-7B-400ng-45min-sw-DIA_C5_1_4414	20220728_Undepleted-Mouse-Plasma-7B-400ng-45min-sw-DIA_C5_1_4414.d	1	P29699	P29699	59.2276	59.2276	2.01e-23	1.59e-23	1.64e-21	1.52e-21	25	10044.8	VGQPGAAGPVSPMCPGR	Stripped Sequence	TRUE	0	VGQPGAAGPVSPMCPGR	11	3	FALSE	_VGQPGAAGPVSPMC[+57]PGR_	13.449	FALSE	_VGQPGAAGPVSPMC[Carbamidomethyl (C)]PGR_	_VGQPGAAGPVSPMC[Carbamidomethyl (C)]PGR_	no group specified	LABEL_FREE	FALSE	NaN	1.53e-28	1.72e-14	17.0513	12	10.4824	17.5674	1.73e-06	3.45e-06	1.72e-14	1.72e-14	FALSE	NaN	91807.8	91807.8	TRUE	FALSE	58.201	2	_VGQPGAAGPVSPMC[+57]PGR_	_VGQPGAAGPVSPMC[Carbamidomethyl (C)]PGR_	819.398	819.399	91807.8
QUANT 2.0 (SN Standard)	C5	20220728_Undepleted-Mouse-Plasma-7B-400ng-45min-sw-DIA_C5_1_4414	20220728_Undepleted-Mouse-Plasma-7B-400ng-45min-sw-DIA_C5_1_4414.d	1	P29699	P29699	59.2276	59.2276	2.01e-23	1.59e-23	1.64e-21	1.52e-21	25	10044.8	VGQPGAAGPVSPMCPGR	Stripped Sequence	TRUE	0	VGQPGAAGPVSPMCPGR	11	3	FALSE	_VGQ[+1]PGAAGPVSPMC[+57]PGR_	11.9865	FALSE	_VGQ[Deamidation (NQ)]PGAAGPVSPMC[Carbamidomethyl (C)]PGR_	_VGQ[Deamidation (NQ)]PGAAGPVSPMC[Carbamidomethyl (C)]PGR_	no group specified	LABEL_FREE	FALSE	NaN	6.03e-17	1.69e-07	17.0162	12	10.2801	17.3138	0.000107012	0.000213856	1.69e-07	1.69e-07	FALSE	NaN	67358.5	67358.5	TRUE	FALSE	50.662	2	_VGQ[+1]PGAAGPVSPMC[+57]PGR_	_VGQ[Deamidation (NQ)]PGAAGPVSPMC[Carbamidomethyl (C)]PGR_	819.89	819.891	67358.5
QUANT 2.0 (SN Standard)	C5	20220728_Undepleted-Mouse-Plasma-7B-400ng-45min-sw-DIA_C5_1_4414	20220728_Undepleted-Mouse-Plasma-7B-400ng-45min-sw-DIA_C5_1_4414.d	1	P29699	P29699	59.2276	59.2276	2.01e-23	1.59e-23	1.64e-21	1.52e-21	25	10044.8	VGQPGAAGPVSPMCPGR	Stripped Sequence	TRUE	0	VGQPGAAGPVSPMCPGR	11	3	FALSE	_VGQPGAAGPVSPM[+16]C[+57]PGR_	-3.70628	FALSE	_VGQPGAAGPVSPM[Oxidation (M)]C[Carbamidomethyl (C)]PGR_	_VGQPGAAGPVSPM[Oxidation (M)]C[Carbamidomethyl (C)]PGR_	no group specified	LABEL_FREE	FALSE	NaN	2.03e-29	6.76e-15	13.6038	13	-4.51008	13.9504	1.02e-06	2.05e-06	6.76e-15	6.76e-15	FALSE	NaN	1839.37	1839.37	TRUE	FALSE	58.7446	2	_VGQPGAAGPVSPM[+16]C[+57]PGR_	_VGQPGAAGPVSPM[Oxidation (M)]C[Carbamidomethyl (C)]PGR_	827.395	827.397	1839.37
QUANT 2.0 (SN Standard)	C5	20220728_Undepleted-Mouse-Plasma-7B-400ng-45min-sw-DIA_C5_1_4414	20220728_Undepleted-Mouse-Plasma-7B-400ng-45min-sw-DIA_C5_1_4414.d	1	P29699	P29699	59.2276	59.2276	2.01e-23	1.59e-23	1.64e-21	1.52e-21	25	10044.8	HAFSPVASVESASGETLHSPK	Stripped Sequence	TRUE	0	HAFSPVASVESASGETLHSPK	12	1	FALSE	_HAFSPVASVESASGETLHSPK_	31.2115	FALSE	_HAFSPVASVESASGETLHSPK_	_HAFSPVASVESASGETLHSPK_	no group specified	LABEL_FREE	FALSE	NaN	3.37e-30	5.03e-15	22.3097	16	32.5299	22.1641	1.02e-06	2.05e-06	5.03e-15	5.03e-15	FALSE	NaN	54899.8	54899.8	TRUE	FALSE	59.2276	3	_HAFSPVASVESASGETLHSPK_	_HAFSPVASVESASGETLHSPK_	713.355	713.356	54899.8
QUANT 2.0 (SN Standard)	C5	20220728_Undepleted-Mouse-Plasma-7B-400ng-45min-sw-DIA_C5_1_4414	20220728_Undepleted-Mouse-Plasma-7B-400ng-45min-sw-DIA_C5_1_4414.d	1	P29788	P29788	59.2167	59.2167	2.14e-23	1.67e-23	1.64e-21	1.52e-21	24	14829.6	FEDGVLDPGYPR	Stripped Sequence	TRUE	0	FEDGVLDPGYPR	1	1	TRUE	_FEDGVLDPGYPR_	41.89	FALSE	_FEDGVLDPGYPR_	_FEDGVLDPGYPR_	no group specified	LABEL_FREE	FALSE	NaN	5.33e-30	5.03e-15	24.9041	21	41.6489	24.9402	1.02e-06	2.05e-06	5.03e-15	5.03e-15	FALSE	NaN	32968.1	32968.1	TRUE	TRUE	59.1043	2	_FEDGVLDPGYPR_	_FEDGVLDPGYPR_	682.828	682.829	32968.1
QUANT 2.0 (SN Standard)	C5	20220728_Undepleted-Mouse-Plasma-7B-400ng-45min-sw-DIA_C5_1_4414	20220728_Undepleted-Mouse-Plasma-7B-400ng-45min-sw-DIA_C5_1_4414.d	1	P29788	P29788	59.2167	59.2167	2.14e-23	1.67e-23	1.64e-21	1.52e-21	24	14829.6	LIQDVWGIEGPIDAAFTR	Stripped Sequence	TRUE	0	LIQDVWGIEGPIDAAFTR	2	4	TRUE	_LIQDVWGIEGPIDAAFTR_	115.062	FALSE	_LIQDVWGIEGPIDAAFTR_	_LIQDVWGIEGPIDAAFTR_	no group specified	LABEL_FREE	FALSE	NaN	8.15e-30	5.05e-15	41.4325	11	119.641	41.078	1.02e-06	2.05e-06	5.05e-15	5.05e-15	FALSE	NaN	15612.2	15612.2	TRUE	TRUE	58.99	2	_LIQDVWGIEGPIDAAFTR_	_LIQDVWGIEGPIDAAFTR_	1001.03	1001.03	15612.2
QUANT 2.0 (SN Standard)	C5	20220728_Undepleted-Mouse-Plasma-7B-400ng-45min-sw-DIA_C5_1_4414	20220728_Undepleted-Mouse-Plasma-7B-400ng-45min-sw-DIA_C5_1_4414.d	1	P29788	P29788	59.2167	59.2167	2.14e-23	1.67e-23	1.64e-21	1.52e-21	24	14829.6	LIQDVWGIEGPIDAAFTR	Stripped Sequence	TRUE	0	LIQDVWGIEGPIDAAFTR	2	4	TRUE	_LIQ[+1]DVWGIEGPIDAAFTR_	117.156	FALSE	_LIQ[Deamidation (NQ)]DVWGIEGPIDAAFTR_	_LIQ[Deamidation (NQ)]DVWGIEGPIDAAFTR_	no group specified	LABEL_FREE	FALSE	NaN	3.71e-27	1.28e-13	41.4475	10	119.803	41.2323	0.000127723	0.000255445	1.28e-13	1.28e-13	FALSE	NaN	9182.47	9182.47	TRUE	TRUE	57.3422	2	_LIQ[+1]DVWGIEGPIDAAFTR_	_LIQ[Deamidation (NQ)]DVWGIEGPIDAAFTR_	1001.52	1001.52	9182.47
QUANT 2.0 (SN Standard)	C5	20220728_Undepleted-Mouse-Plasma-7B-400ng-45min-sw-DIA_C5_1_4414	20220728_Undepleted-Mouse-Plasma-7B-400ng-45min-sw-DIA_C5_1_4414.d	1	P29788	P29788	59.2167	59.2167	2.14e-23	1.67e-23	1.64e-21	1.52e-21	24	14829.6	LIQDVWGIEGPIDAAFTR	Stripped Sequence	TRUE	0	LIQDVWGIEGPIDAAFTR	2	4	TRUE	_LIQ[+1]DVWGIEGPIDAAFTR_	117.156	FALSE	_LIQ[Deamidation (NQ)]DVWGIEGPIDAAFTR_	_LIQ[Deamidation (NQ)]DVWGIEGPIDAAFTR_	no group specified	LABEL_FREE	FALSE	NaN	6.1e-30	5.03e-15	41.431	10	119.625	41.2323	2.25e-06	4.5e-06	5.03e-15	5.03e-15	FALSE	NaN	2093.22	2093.22	TRUE	TRUE	59.0681	3	_LIQ[+1]DVWGIEGPIDAAFTR_	_LIQ[Deamidation (NQ)]DVWGIEGPIDAAFTR_	668.014	668.015	2093.22
QUANT 2.0 (SN Standard)	C5	20220728_Undepleted-Mouse-Plasma-7B-400ng-45min-sw-DIA_C5_1_4414	20220728_Undepleted-Mouse-Plasma-7B-400ng-45min-sw-DIA_C5_1_4414.d	1	P29788	P29788	59.2167	59.2167	2.14e-23	1.67e-23	1.64e-21	1.52e-21	24	14829.6	LIQDVWGIEGPIDAAFTR	Stripped Sequence	TRUE	0	LIQDVWGIEGPIDAAFTR	2	4	TRUE	_LIQDVWGIEGPIDAAFTR_	115.062	FALSE	_LIQDVWGIEGPIDAAFTR_	_LIQDVWGIEGPIDAAFTR_	no group specified	LABEL_FREE	FALSE	NaN	1.08e-18	2.01e-08	41.4059	8	119.354	41.078	0.000509579	0.00101914	2.01e-08	2.01e-08	FALSE	NaN	252.788	252.788	FALSE	FALSE	51.898	3	_LIQDVWGIEGPIDAAFTR_	_LIQDVWGIEGPIDAAFTR_	667.686	667.687	252.788
QUANT 2.0 (SN Standard)	C5	20220728_Undepleted-Mouse-Plasma-7B-400ng-45min-sw-DIA_C5_1_4414	20220728_Undepleted-Mouse-Plasma-7B-400ng-45min-sw-DIA_C5_1_4414.d	1	P29788	P29788	59.2167	59.2167	2.14e-23	1.67e-23	1.64e-21	1.52e-21	24	14829.6	IYVTGSLSHSAQAK	Stripped Sequence	TRUE	0	IYVTGSLSHSAQAK	3	2	TRUE	_IYVTGSLSHSAQAK_	-1.09234	FALSE	_IYVTGSLSHSAQAK_	_IYVTGSLSHSAQAK_	no group specified	LABEL_FREE	FALSE	NaN	3.14e-27	1.14e-13	13.5171	10	-4.66441	14.6914	1.03e-06	2.07e-06	1.14e-13	1.14e-13	FALSE	NaN	5095.44	5095.44	TRUE	TRUE	57.3876	3	_IYVTGSLSHSAQAK_	_IYVTGSLSHSAQAK_	487.928	487.929	5095.44
QUANT 2.0 (SN Standard)	C5	20220728_Undepleted-Mouse-Plasma-7B-400ng-45min-sw-DIA_C5_1_4414	20220728_Undepleted-Mouse-Plasma-7B-400ng-45min-sw-DIA_C5_1_4414.d	1	P29788	P29788	59.2167	59.2167	2.14e-23	1.67e-23	1.64e-21	1.52e-21	24	14829.6	IYVTGSLSHSAQAK	Stripped Sequence	TRUE	0	IYVTGSLSHSAQAK	3	2	TRUE	_IYVTGSLSHSAQAK_	-1.09234	FALSE	_IYVTGSLSHSAQAK_	_IYVTGSLSHSAQAK_	no group specified	LABEL_FREE	FALSE	NaN	7.15e-06	0.00373753	13.2837	4	-5.33691	14.6914	0.0700488	0.13636	0.00373753	0.00373753	FALSE	NaN	20.852	20.852	TRUE	TRUE	40.0371	2	_IYVTGSLSHSAQAK_	_IYVTGSLSHSAQAK_	731.388	731.39	20.852
QUANT 2.0 (SN Standard)	C5	20220728_Undepleted-Mouse-Plasma-7B-400ng-45min-sw-DIA_C5_1_4414	20220728_Undepleted-Mouse-Plasma-7B-400ng-45min-sw-DIA_C5_1_4414.d	1	P29788	P29788	59.2167	59.2167	2.14e-23	1.67e-23	1.64e-21	1.52e-21	24	14829.6	PFDAFTDLK	Stripped Sequence	TRUE	0	PFDAFTDLK	4	1	FALSE	_PFDAFTDLK_	51.625	FALSE	_PFDAFTDLK_	_PFDAFTDLK_	no group specified	LABEL_FREE	FALSE	NaN	6.09e-28	3.97e-14	28.2368	4	54.8768	27.3511	1.4e-06	2.8e-06	3.97e-14	3.97e-14	FALSE	NaN	4248.56	4248.56	TRUE	FALSE	57.8295	2	_PFDAFTDLK_	_PFDAFTDLK_	527.266	527.267	4248.56
QUANT 2.0 (SN Standard)	C5	20220728_Undepleted-Mouse-Plasma-7B-400ng-45min-sw-DIA_C5_1_4414	20220728_Undepleted-Mouse-Plasma-7B-400ng-45min-sw-DIA_C5_1_4414.d	1	P29788	P29788	59.2167	59.2167	2.14e-23	1.67e-23	1.64e-21	1.52e-21	24	14829.6	VDSVNPPYPR	Stripped Sequence	TRUE	0	VDSVNPPYPR	5	1	FALSE	_VDSVNPPYPR_	8.2295	FALSE	_VDSVNPPYPR_	_VDSVNPPYPR_	no group specified	LABEL_FREE	FALSE	NaN	1.14e-28	1.45e-14	16.2031	8	6.98565	16.4626	1.02e-06	2.05e-06	1.45e-14	1.45e-14	FALSE	NaN	4016.78	4016.78	TRUE	FALSE	58.2813	2	_VDSVNPPYPR_	_VDSVNPPYPR_	572.293	572.293	4016.78
QUANT 2.0 (SN Standard)	C5	20220728_Undepleted-Mouse-Plasma-7B-400ng-45min-sw-DIA_C5_1_4414	20220728_Undepleted-Mouse-Plasma-7B-400ng-45min-sw-DIA_C5_1_4414.d	1	P29788	P29788	59.2167	59.2167	2.14e-23	1.67e-23	1.64e-21	1.52e-21	24	14829.6	NWHGVPGK	Stripped Sequence	FALSE	0	NWHGVPGK	6	2	FALSE	_NWHGVPGK_	-19.0307	FALSE	_NWHGVPGK_	_NWHGVPGK_	no group specified	LABEL_FREE	FALSE	NaN	1.72e-28	1.83e-14	9.50436	6	-20.4734	10.0417	1.05e-06	2.11e-06	1.83e-14	1.83e-14	FALSE	NaN	2302.31	2302.31	TRUE	FALSE	58.1699	2	_NWHGVPGK_	_NWHGVPGK_	447.733	447.733	2302.31
QUANT 2.0 (SN Standard)	C5	20220728_Undepleted-Mouse-Plasma-7B-400ng-45min-sw-DIA_C5_1_4414	20220728_Undepleted-Mouse-Plasma-7B-400ng-45min-sw-DIA_C5_1_4414.d	1	P29788	P29788	59.2167	59.2167	2.14e-23	1.67e-23	1.64e-21	1.52e-21	24	14829.6	NWHGVPGK	Stripped Sequence	FALSE	0	NWHGVPGK	6	2	FALSE	_NW[+16]HGVPGK_	-22.3139	FALSE	_NW[Oxidation (W)]HGVPGK_	_NW[Oxidation (W)]HGVPGK_	no group specified	LABEL_FREE	FALSE	NaN	1.27e-15	7.97e-07	9.49606	3	-22.3366	9.5007	0.00234384	0.00468688	7.97e-07	7.97e-07	FALSE	NaN	74.8523	74.8523	TRUE	FALSE	49.6671	2	_NW[+16]HGVPGK_	_NW[Oxidation (W)]HGVPGK_	455.73	455.731	74.8523
QUANT 2.0 (SN Standard)	C5	20220728_Undepleted-Mouse-Plasma-7B-400ng-45min-sw-DIA_C5_1_4414	20220728_Undepleted-Mouse-Plasma-7B-400ng-45min-sw-DIA_C5_1_4414.d	1	P29788	P29788	59.2167	59.2167	2.14e-23	1.67e-23	1.64e-21	1.52e-21	24	14829.6	EPQFISR	Stripped Sequence	TRUE	0	EPQFISR	7	1	FALSE	_EPQFISR_	2.29942	FALSE	_EPQFISR_	_EPQFISR_	no group specified	LABEL_FREE	FALSE	NaN	2.79e-12	3.55e-05	15.2681	1	1.20224	15.453	1.88e-05	3.55e-05	2.05e-06	2.05e-06	FALSE	NaN	538.284	538.284	TRUE	FALSE	46.8929	2	_EPQFISR_	_EPQFISR_	438.732	438.733	538.284
QUANT 2.0 (SN Standard)	C5	20220728_Undepleted-Mouse-Plasma-7B-400ng-45min-sw-DIA_C5_1_4414	20220728_Undepleted-Mouse-Plasma-7B-400ng-45min-sw-DIA_C5_1_4414.d	1	P29788	P29788	59.2167	59.2167	2.14e-23	1.67e-23	1.64e-21	1.52e-21	24	14829.6	RVDSVNPPYPR	Stripped Sequence	TRUE	1	RVDSVNPPYPR	8	2	FALSE	_RVDSVNPPYPR_	-3.46636	FALSE	_RVDSVNPPYPR_	_RVDSVNPPYPR_	no group specified	LABEL_FREE	FALSE	NaN	5.23e-28	3.61e-14	13.6943	7	-4.34901	14.0237	1.03e-06	2.07e-06	3.61e-14	3.61e-14	FALSE	NaN	636.302	636.302	TRUE	FALSE	57.8704	3	_RVDSVNPPYPR_	_RVDSVNPPYPR_	433.898	433.899	636.302
QUANT 2.0 (SN Standard)	C5	20220728_Undepleted-Mouse-Plasma-7B-400ng-45min-sw-DIA_C5_1_4414	20220728_Undepleted-Mouse-Plasma-7B-400ng-45min-sw-DIA_C5_1_4414.d	1	P29788	P29788	59.2167	59.2167	2.14e-23	1.67e-23	1.64e-21	1.52e-21	24	14829.6	RVDSVNPPYPR	Stripped Sequence	TRUE	1	RVDSVNPPYPR	8	2	FALSE	_RVDSVNPPYPR_	-3.46636	FALSE	_RVDSVNPPYPR_	_RVDSVNPPYPR_	no group specified	LABEL_FREE	FALSE	NaN	4.38e-17	1.43e-07	14.034	13	-3.43255	14.0237	0.000986877	0.00197361	1.43e-07	1.43e-07	FALSE	NaN	353.276	353.276	TRUE	FALSE	50.7636	2	_RVDSVNPPYPR_	_RVDSVNPPYPR_	650.344	650.345	353.276
QUANT 2.0 (SN Standard)	C5	20220728_Undepleted-Mouse-Plasma-7B-400ng-45min-sw-DIA_C5_1_4414	20220728_Undepleted-Mouse-Plasma-7B-400ng-45min-sw-DIA_C5_1_4414.d	1	P29788	P29788	59.2167	59.2167	2.14e-23	1.67e-23	1.64e-21	1.52e-21	24	14829.6	CTQGFMASK	Stripped Sequence	TRUE	0	CTQGFMASK	9	1	FALSE	_C[+57]TQGFMASK_	-15.0017	FALSE	_C[Carbamidomethyl (C)]TQGFMASK_	_C[Carbamidomethyl (C)]TQGFMASK_	no group specified	LABEL_FREE	FALSE	NaN	4.27e-17	1.41e-07	11.4939	4	-15.1638	11.5381	3.58e-05	7.15e-05	1.41e-07	1.41e-07	FALSE	NaN	256.567	256.567	TRUE	FALSE	50.771	2	_C[+57]TQGFMASK_	_C[Carbamidomethyl (C)]TQGFMASK_	515.228	515.229	256.567
QUANT 2.0 (SN Standard)	C5	20220728_Undepleted-Mouse-Plasma-7B-400ng-45min-sw-DIA_C5_1_4414	20220728_Undepleted-Mouse-Plasma-7B-400ng-45min-sw-DIA_C5_1_4414.d	1	P29788	P29788	59.2167	59.2167	2.14e-23	1.67e-23	1.64e-21	1.52e-21	24	14829.6	GQYCYELDETAVRPGYPK	Stripped Sequence	TRUE	1	GQYCYELDETAVRPGYPK	10	2	FALSE	_GQYC[+57]YELDETAVRPGYPK_	34.5618	FALSE	_GQYC[Carbamidomethyl (C)]YELDETAVRPGYPK_	_GQYC[Carbamidomethyl (C)]YELDETAVRPGYPK_	no group specified	LABEL_FREE	FALSE	NaN	3.51e-30	5.03e-15	22.9313	24	34.4962	22.958	1.15e-06	2.29e-06	5.03e-15	5.03e-15	FALSE	NaN	22943.7	22943.7	TRUE	FALSE	59.2167	3	_GQYC[+57]YELDETAVRPGYPK_	_GQYC[Carbamidomethyl (C)]YELDETAVRPGYPK_	716.002	716.003	22943.7
QUANT 2.0 (SN Standard)	C5	20220728_Undepleted-Mouse-Plasma-7B-400ng-45min-sw-DIA_C5_1_4414	20220728_Undepleted-Mouse-Plasma-7B-400ng-45min-sw-DIA_C5_1_4414.d	1	P29788	P29788	59.2167	59.2167	2.14e-23	1.67e-23	1.64e-21	1.52e-21	24	14829.6	GQYCYELDETAVRPGYPK	Stripped Sequence	TRUE	1	GQYCYELDETAVRPGYPK	10	2	FALSE	_GQ[+1]YC[+57]YELDETAVRPGYPK_	34.5072	FALSE	_GQ[Deamidation (NQ)]YC[Carbamidomethyl (C)]YELDETAVRPGYPK_	_GQ[Deamidation (NQ)]YC[Carbamidomethyl (C)]YELDETAVRPGYPK_	no group specified	LABEL_FREE	FALSE	NaN	4.94e-13	1.43e-05	22.9563	13	34.5578	22.9357	0.00157675	0.00313923	1.43e-05	1.43e-05	FALSE	NaN	8351.94	8351.94	TRUE	FALSE	47.5506	3	_GQ[+1]YC[+57]YELDETAVRPGYPK_	_GQ[Deamidation (NQ)]YC[Carbamidomethyl (C)]YELDETAVRPGYPK_	716.33	716.331	8351.94
QUANT 2.0 (SN Standard)	C5	20220728_Undepleted-Mouse-Plasma-7B-400ng-45min-sw-DIA_C5_1_4414	20220728_Undepleted-Mouse-Plasma-7B-400ng-45min-sw-DIA_C5_1_4414.d	1	P29788	P29788	59.2167	59.2167	2.14e-23	1.67e-23	1.64e-21	1.52e-21	24	14829.6	GQYCYELDETAVR	Stripped Sequence	TRUE	0	GQYCYELDETAVR	11	1	FALSE	_GQYC[+57]YELDETAVR_	30.0302	FALSE	_GQYC[Carbamidomethyl (C)]YELDETAVR_	_GQYC[Carbamidomethyl (C)]YELDETAVR_	no group specified	LABEL_FREE	FALSE	NaN	6.05e-30	5.03e-15	22.5743	4	32.7074	21.9052	1.02e-06	2.05e-06	5.03e-15	5.03e-15	FALSE	NaN	3748.32	3748.32	TRUE	FALSE	59.0701	2	_GQYC[+57]YELDETAVR_	_GQYC[Carbamidomethyl (C)]YELDETAVR_	802.357	802.358	3748.32
QUANT 2.0 (SN Standard)	C5	20220728_Undepleted-Mouse-Plasma-7B-400ng-45min-sw-DIA_C5_1_4414	20220728_Undepleted-Mouse-Plasma-7B-400ng-45min-sw-DIA_C5_1_4414.d	1	P29788	P29788	59.2167	59.2167	2.14e-23	1.67e-23	1.64e-21	1.52e-21	24	14829.6	SIAQYWLGCPTSEK	Stripped Sequence	TRUE	0	SIAQYWLGCPTSEK	12	2	FALSE	_SIAQ[+1]YWLGC[+57]PTSEK_	60.9515	FALSE	_SIAQ[Deamidation (NQ)]YWLGC[Carbamidomethyl (C)]PTSEK_	_SIAQ[Deamidation (NQ)]YWLGC[Carbamidomethyl (C)]PTSEK_	no group specified	LABEL_FREE	FALSE	NaN	2.33e-18	3.03e-08	30.0328	2	62.4886	29.6444	0.00120585	0.00241167	3.03e-08	3.03e-08	FALSE	NaN	856.465	856.465	TRUE	FALSE	51.6686	2	_SIAQ[+1]YWLGC[+57]PTSEK_	_SIAQ[Deamidation (NQ)]YWLGC[Carbamidomethyl (C)]PTSEK_	820.885	820.886	856.465
QUANT 2.0 (SN Standard)	C5	20220728_Undepleted-Mouse-Plasma-7B-400ng-45min-sw-DIA_C5_1_4414	20220728_Undepleted-Mouse-Plasma-7B-400ng-45min-sw-DIA_C5_1_4414.d	1	P29788	P29788	59.2167	59.2167	2.14e-23	1.67e-23	1.64e-21	1.52e-21	24	14829.6	SIAQYWLGCPTSEK	Stripped Sequence	TRUE	0	SIAQYWLGCPTSEK	12	2	FALSE	_SIAQYWLGC[+57]PTSEK_	61.6748	FALSE	_SIAQYWLGC[Carbamidomethyl (C)]PTSEK_	_SIAQYWLGC[Carbamidomethyl (C)]PTSEK_	no group specified	LABEL_FREE	FALSE	NaN	1.19e-29	5.41e-15	30.0328	2	62.4886	29.8993	5.69e-05	0.000113744	5.41e-15	5.41e-15	FALSE	NaN	648.811	648.811	TRUE	FALSE	58.8884	2	_SIAQYWLGC[+57]PTSEK_	_SIAQYWLGC[Carbamidomethyl (C)]PTSEK_	820.393	820.394	648.811
QUANT 2.0 (SN Standard)	C5	20220728_Undepleted-Mouse-Plasma-7B-400ng-45min-sw-DIA_C5_1_4414	20220728_Undepleted-Mouse-Plasma-7B-400ng-45min-sw-DIA_C5_1_4414.d	1	P29788	P29788	59.2167	59.2167	2.14e-23	1.67e-23	1.64e-21	1.52e-21	24	14829.6	VEQQEEILRPDTTDQGTPEFPEEELCSGKPFDAFTDLK	Stripped Sequence	TRUE	2	VEQQEEILRPDTTDQGTPEFPEEELCSGKPFDAFTDLK	13	1	FALSE	_VEQQEEILRPDTTDQGTPEFPEEELC[+57]SGKPFDAFTDLK_	87.7057	FALSE	_VEQQEEILRPDTTDQGTPEFPEEELC[Carbamidomethyl (C)]SGKPFDAFTDLK_	_VEQQEEILRPDTTDQGTPEFPEEELC[Carbamidomethyl (C)]SGKPFDAFTDLK_	no group specified	LABEL_FREE	FALSE	NaN	6.88e-22	3.03e-10	35.8426	12	86.7437	35.936	2.57e-06	5.14e-06	3.03e-10	3.03e-10	FALSE	NaN	688.482	688.482	TRUE	FALSE	54.0196	4	_VEQQEEILRPDTTDQGTPEFPEEELC[+57]SGKPFDAFTDLK_	_VEQQEEILRPDTTDQGTPEFPEEELC[Carbamidomethyl (C)]SGKPFDAFTDLK_	1099.77	1099.77	688.482
QUANT 2.0 (SN Standard)	C5	20220728_Undepleted-Mouse-Plasma-7B-400ng-45min-sw-DIA_C5_1_4414	20220728_Undepleted-Mouse-Plasma-7B-400ng-45min-sw-DIA_C5_1_4414.d	1	P29788	P29788	59.2167	59.2167	2.14e-23	1.67e-23	1.64e-21	1.52e-21	24	14829.6	KCQCDELCTYYQSCCADYMEQCKPQVTR	Stripped Sequence	TRUE	2	KCQCDELCTYYQSCCADYMEQCKPQVTR	14	1	FALSE	_KC[+57]QC[+57]DELC[+57]TYYQSC[+57]C[+57]ADYMEQC[+57]KPQVTR_	39.9966	FALSE	_KC[Carbamidomethyl (C)]QC[Carbamidomethyl (C)]DELC[Carbamidomethyl (C)]TYYQSC[Carbamidomethyl (C)]C[Carbamidomethyl (C)]ADYMEQC[Carbamidomethyl (C)]KPQVTR_	_KC[Carbamidomethyl (C)]QC[Carbamidomethyl (C)]DELC[Carbamidomethyl (C)]TYYQSC[Carbamidomethyl (C)]C[Carbamidomethyl (C)]ADYMEQC[Carbamidomethyl (C)]KPQVTR_	no group specified	LABEL_FREE	FALSE	NaN	2.52e-26	4.58e-13	24.9319	3	41.8343	24.2809	1.04e-06	2.09e-06	4.58e-13	4.58e-13	FALSE	NaN	424.682	424.682	TRUE	FALSE	56.8243	4	_KC[+57]QC[+57]DELC[+57]TYYQSC[+57]C[+57]ADYMEQC[+57]KPQVTR_	_KC[Carbamidomethyl (C)]QC[Carbamidomethyl (C)]DELC[Carbamidomethyl (C)]TYYQSC[Carbamidomethyl (C)]C[Carbamidomethyl (C)]ADYMEQC[Carbamidomethyl (C)]KPQVTR_	921.122	921.124	424.682
QUANT 2.0 (SN Standard)	C5	20220728_Undepleted-Mouse-Plasma-7B-400ng-45min-sw-DIA_C5_1_4414	20220728_Undepleted-Mouse-Plasma-7B-400ng-45min-sw-DIA_C5_1_4414.d	1	P29788	P29788	59.2167	59.2167	2.14e-23	1.67e-23	1.64e-21	1.52e-21	24	14829.6	VEQQEEILRPDTTDQGTPEFPEEELCSGK	Stripped Sequence	TRUE	1	VEQQEEILRPDTTDQGTPEFPEEELCSGK	15	1	FALSE	_VEQQEEILRPDTTDQGTPEFPEEELC[+57]SGK_	54.8327	FALSE	_VEQQEEILRPDTTDQGTPEFPEEELC[Carbamidomethyl (C)]SGK_	_VEQQEEILRPDTTDQGTPEFPEEELC[Carbamidomethyl (C)]SGK_	no group specified	LABEL_FREE	FALSE	NaN	2.86e-27	1.07e-13	28.164	10	54.5738	28.2262	0.000296845	0.000593691	1.07e-13	1.07e-13	FALSE	NaN	421.18	421.18	TRUE	FALSE	57.4127	3	_VEQQEEILRPDTTDQGTPEFPEEELC[+57]SGK_	_VEQQEEILRPDTTDQGTPEFPEEELC[Carbamidomethyl (C)]SGK_	1121.18	1121.18	421.18
QUANT 2.0 (SN Standard)	C5	20220728_Undepleted-Mouse-Plasma-7B-400ng-45min-sw-DIA_C5_1_4414	20220728_Undepleted-Mouse-Plasma-7B-400ng-45min-sw-DIA_C5_1_4414.d	1	P29788	P29788	59.2167	59.2167	2.14e-23	1.67e-23	1.64e-21	1.52e-21	24	14829.6	CQCDELCTYYQSCCADYMEQCKPQVTR	Stripped Sequence	TRUE	1	CQCDELCTYYQSCCADYMEQCKPQVTR	17	1	FALSE	_C[+57]QC[+57]DELC[+57]TYYQSC[+57]C[+57]ADYMEQC[+57]KPQVTR_	44.5596	FALSE	_C[Carbamidomethyl (C)]QC[Carbamidomethyl (C)]DELC[Carbamidomethyl (C)]TYYQSC[Carbamidomethyl (C)]C[Carbamidomethyl (C)]ADYMEQC[Carbamidomethyl (C)]KPQVTR_	_C[Carbamidomethyl (C)]QC[Carbamidomethyl (C)]DELC[Carbamidomethyl (C)]TYYQSC[Carbamidomethyl (C)]C[Carbamidomethyl (C)]ADYMEQC[Carbamidomethyl (C)]KPQVTR_	no group specified	LABEL_FREE	FALSE	NaN	2.4e-14	3.33e-06	27.1403	5	49.8933	25.7081	0.000265696	0.000528065	3.33e-06	3.33e-06	FALSE	NaN	157.683	157.683	TRUE	FALSE	48.6529	4	_C[+57]QC[+57]DELC[+57]TYYQSC[+57]C[+57]ADYMEQC[+57]KPQVTR_	_C[Carbamidomethyl (C)]QC[Carbamidomethyl (C)]DELC[Carbamidomethyl (C)]TYYQSC[Carbamidomethyl (C)]C[Carbamidomethyl (C)]ADYMEQC[Carbamidomethyl (C)]KPQVTR_	889.098	889.1	157.683
QUANT 2.0 (SN Standard)	C5	20220728_Undepleted-Mouse-Plasma-7B-400ng-45min-sw-DIA_C5_1_4414	20220728_Undepleted-Mouse-Plasma-7B-400ng-45min-sw-DIA_C5_1_4414.d	1	P30412	P30412	58.7392	58.3472	3.43e-22	7.69e-22	9.57e-21	2.38e-20	3	256.375	DFMIQGGDFTAR	Stripped Sequence	TRUE	0	DFMIQGGDFTAR	1	1	TRUE	_DFMIQGGDFTAR_	57.0128	FALSE	_DFMIQGGDFTAR_	_DFMIQGGDFTAR_	no group specified	LABEL_FREE	FALSE	NaN	8.9e-29	1.29e-14	29.1995	5	59.3584	28.5611	1.02e-06	2.05e-06	1.29e-14	1.29e-14	FALSE	NaN	431.797	431.797	TRUE	TRUE	58.3472	2	_DFMIQGGDFTAR_	_DFMIQGGDFTAR_	679.314	679.315	431.797
QUANT 2.0 (SN Standard)	C5	20220728_Undepleted-Mouse-Plasma-7B-400ng-45min-sw-DIA_C5_1_4414	20220728_Undepleted-Mouse-Plasma-7B-400ng-45min-sw-DIA_C5_1_4414.d	1	P30412	P30412	58.7392	58.3472	3.43e-22	7.69e-22	9.57e-21	2.38e-20	3	256.375	TVENFVALATGEK	Stripped Sequence	TRUE	0	TVENFVALATGEK	2	1	TRUE	_TVENFVALATGEK_	66.9728	FALSE	_TVENFVALATGEK_	_TVENFVALATGEK_	no group specified	LABEL_FREE	FALSE	NaN	5.69e-27	1.71e-13	31.1047	5	67.0834	31.0906	0.00108193	0.00216386	1.71e-13	1.71e-13	FALSE	NaN	228.684	228.684	TRUE	TRUE	57.2269	2	_TVENFVALATGEK_	_TVENFVALATGEK_	689.864	689.865	228.684
QUANT 2.0 (SN Standard)	C5	20220728_Undepleted-Mouse-Plasma-7B-400ng-45min-sw-DIA_C5_1_4414	20220728_Undepleted-Mouse-Plasma-7B-400ng-45min-sw-DIA_C5_1_4414.d	1	P30412	P30412	58.7392	58.3472	3.43e-22	7.69e-22	9.57e-21	2.38e-20	3	256.375	IVIGLFGNVVPK	Stripped Sequence	TRUE	0	IVIGLFGNVVPK	3	1	TRUE	_IVIGLFGNVVPK_	86.5743	FALSE	_IVIGLFGNVVPK_	_IVIGLFGNVVPK_	no group specified	LABEL_FREE	FALSE	NaN	5.76e-16	5.36e-07	35.2824	4	82.4103	36.2596	0.000180597	0.000360659	5.36e-07	5.36e-07	FALSE	NaN	108.643	108.643	TRUE	TRUE	49.9308	2	_IVIGLFGNVVPK_	_IVIGLFGNVVPK_	628.392	628.393	108.643
QUANT 2.0 (SN Standard)	C5	20220728_Undepleted-Mouse-Plasma-7B-400ng-45min-sw-DIA_C5_1_4414	20220728_Undepleted-Mouse-Plasma-7B-400ng-45min-sw-DIA_C5_1_4414.d	1	P30999	P30999	45.8384	45.8386	0.000694959	9.54e-05	0.00875045	0.00134283	1	6673.88	TVQPVPMGPDGLPVDASAVSNNYIQTLGR	Stripped Sequence	TRUE	0	TVQPVPMGPDGLPVDASAVSNNYIQTLGR	1	1	TRUE	_TVQPVPMGPDGLPVDASAVSNNYIQTLGR_	88.5134	FALSE	_TVQPVPMGPDGLPVDASAVSNNYIQTLGR_	_TVQPVPMGPDGLPVDASAVSNNYIQTLGR_	no group specified	LABEL_FREE	FALSE	NaN	4.06e-11	0.000168187	37.5497	8	94.1033	36.7658	0.0151097	0.0300511	0.000168187	0.000168187	FALSE	NaN	6673.88	6673.88	TRUE	TRUE	45.8386	5	_TVQPVPMGPDGLPVDASAVSNNYIQTLGR_	_TVQPVPMGPDGLPVDASAVSNNYIQTLGR_	600.109	600.109	6673.88
QUANT 2.0 (SN Standard)	C5	20220728_Undepleted-Mouse-Plasma-7B-400ng-45min-sw-DIA_C5_1_4414	20220728_Undepleted-Mouse-Plasma-7B-400ng-45min-sw-DIA_C5_1_4414.d	1	P31428	P31428	48.9838	48.9839	1.53e-05	1.01e-07	0.000214092	1.59e-06	2	33.3101	VASLIGVEGGHLIDSSLGVLR	Stripped Sequence	TRUE	0	VASLIGVEGGHLIDSSLGVLR	1	1	TRUE	_VASLIGVEGGHLIDSSLGVLR_	92.2498	FALSE	_VASLIGVEGGHLIDSSLGVLR_	_VASLIGVEGGHLIDSSLGVLR_	no group specified	LABEL_FREE	FALSE	NaN	4.29e-06	0.0035422	36.9901	4	91.6805	37.0813	0.00321803	0.0035422	0.00289385	0.00289385	FALSE	NaN	39.1028	39.1028	TRUE	TRUE	40.3412	3	_VASLIGVEGGHLIDSSLGVLR_	_VASLIGVEGGHLIDSSLGVLR_	698.064	698.065	39.1028
QUANT 2.0 (SN Standard)	C5	20220728_Undepleted-Mouse-Plasma-7B-400ng-45min-sw-DIA_C5_1_4414	20220728_Undepleted-Mouse-Plasma-7B-400ng-45min-sw-DIA_C5_1_4414.d	1	P31428	P31428	48.9838	48.9839	1.53e-05	1.01e-07	0.000214092	1.59e-06	2	33.3101	GLLADNLIR	Stripped Sequence	TRUE	0	GLLADNLIR	3	1	TRUE	_GLLADNLIR_	52.625	FALSE	_GLLADNLIR_	_GLLADNLIR_	no group specified	LABEL_FREE	FALSE	NaN	9.35e-15	2.12e-06	26.9097	3	50.4612	27.4708	0.148605	0.297208	2.12e-06	2.12e-06	FALSE	NaN	27.5174	27.5174	TRUE	TRUE	48.9839	2	_GLLADNLIR_	_GLLADNLIR_	492.795	492.796	27.5174
QUANT 2.0 (SN Standard)	C5	20220728_Undepleted-Mouse-Plasma-7B-400ng-45min-sw-DIA_C5_1_4414	20220728_Undepleted-Mouse-Plasma-7B-400ng-45min-sw-DIA_C5_1_4414.d	1	P31532	P31532	59.0145	58.2578	6.99e-23	1.13e-21	2.76e-21	3.3e-20	14	4912.02	YFQGLLNR	Stripped Sequence	TRUE	0	YFQGLLNR	1	1	TRUE	_YFQGLLNR_	39.5797	FALSE	_YFQGLLNR_	_YFQGLLNR_	no group specified	LABEL_FREE	FALSE	NaN	2.72e-27	1.04e-13	24.9519	4	42.2193	24.1919	1.61e-06	3.23e-06	1.04e-13	1.04e-13	FALSE	NaN	10086.7	10086.7	TRUE	TRUE	57.426	2	_YFQGLLNR_	_YFQGLLNR_	505.775	505.775	10086.7
QUANT 2.0 (SN Standard)	C5	20220728_Undepleted-Mouse-Plasma-7B-400ng-45min-sw-DIA_C5_1_4414	20220728_Undepleted-Mouse-Plasma-7B-400ng-45min-sw-DIA_C5_1_4414.d	1	P31532	P31532	59.0145	58.2578	6.99e-23	1.13e-21	2.76e-21	3.3e-20	14	4912.02	EAVQGTWDLWR	Stripped Sequence	TRUE	0	EAVQGTWDLWR	2	2	TRUE	_EAVQGTWDLWR_	65.4429	FALSE	_EAVQGTWDLWR_	_EAVQGTWDLWR_	no group specified	LABEL_FREE	FALSE	NaN	3.91e-25	2.82e-12	32.4881	5	72.4664	30.8569	3.13e-06	6.27e-06	2.82e-12	2.82e-12	FALSE	NaN	7421.8	7421.8	TRUE	TRUE	56.0799	2	_EAVQGTWDLWR_	_EAVQGTWDLWR_	680.836	680.837	7421.8
QUANT 2.0 (SN Standard)	C5	20220728_Undepleted-Mouse-Plasma-7B-400ng-45min-sw-DIA_C5_1_4414	20220728_Undepleted-Mouse-Plasma-7B-400ng-45min-sw-DIA_C5_1_4414.d	1	P31532	P31532	59.0145	58.2578	6.99e-23	1.13e-21	2.76e-21	3.3e-20	14	4912.02	EAVQGTWDLWR	Stripped Sequence	TRUE	0	EAVQGTWDLWR	2	2	TRUE	_EAVQGTWDLWR_	65.4429	FALSE	_EAVQGTWDLWR_	_EAVQGTWDLWR_	no group specified	LABEL_FREE	FALSE	NaN	0.00388424	0.00884856	32.4921	3	72.4752	30.8569	0.448456	0.888064	0.00884856	0.00884856	FALSE	NaN	41.373	41.373	TRUE	TRUE	35.2839	3	_EAVQGTWDLWR_	_EAVQGTWDLWR_	454.226	454.227	41.373
QUANT 2.0 (SN Standard)	C5	20220728_Undepleted-Mouse-Plasma-7B-400ng-45min-sw-DIA_C5_1_4414	20220728_Undepleted-Mouse-Plasma-7B-400ng-45min-sw-DIA_C5_1_4414.d	1	P31532	P31532	59.0145	58.2578	6.99e-23	1.13e-21	2.76e-21	3.3e-20	14	4912.02	NHGLETLQATQK	Stripped Sequence	TRUE	0	NHGLETLQATQK	3	3	TRUE	_NHGLETLQATQK_	-11.5923	FALSE	_NHGLETLQATQK_	_NHGLETLQATQK_	no group specified	LABEL_FREE	FALSE	NaN	1.24e-28	1.52e-14	11.4945	3	-12.8944	11.6931	1.02e-06	2.05e-06	1.52e-14	1.52e-14	FALSE	NaN	1419.5	1419.5	TRUE	TRUE	58.2578	2	_NHGLETLQATQK_	_NHGLETLQATQK_	670.352	670.353	1419.5
QUANT 2.0 (SN Standard)	C5	20220728_Undepleted-Mouse-Plasma-7B-400ng-45min-sw-DIA_C5_1_4414	20220728_Undepleted-Mouse-Plasma-7B-400ng-45min-sw-DIA_C5_1_4414.d	1	P31532	P31532	59.0145	58.2578	6.99e-23	1.13e-21	2.76e-21	3.3e-20	14	4912.02	NHGLETLQATQK	Stripped Sequence	TRUE	0	NHGLETLQATQK	3	3	TRUE	_N[+1]HGLETLQATQK_	-10.9764	FALSE	_N[Deamidation (NQ)]HGLETLQATQK_	_N[Deamidation (NQ)]HGLETLQATQK_	no group specified	LABEL_FREE	FALSE	NaN	2.17e-09	0.0011092	11.4945	4	-12.8944	11.8487	0.000924316	0.0011092	0.000739437	0.000739437	FALSE	NaN	956.532	956.532	TRUE	TRUE	44.1624	2	_N[+1]HGLETLQATQK_	_N[Deamidation (NQ)]HGLETLQATQK_	670.844	670.845	956.532
QUANT 2.0 (SN Standard)	C5	20220728_Undepleted-Mouse-Plasma-7B-400ng-45min-sw-DIA_C5_1_4414	20220728_Undepleted-Mouse-Plasma-7B-400ng-45min-sw-DIA_C5_1_4414.d	1	P31532	P31532	59.0145	58.2578	6.99e-23	1.13e-21	2.76e-21	3.3e-20	14	4912.02	NHGLETLQATQK	Stripped Sequence	TRUE	0	NHGLETLQATQK	3	3	TRUE	_NHGLETLQATQK_	-11.5923	FALSE	_NHGLETLQATQK_	_NHGLETLQATQK_	no group specified	LABEL_FREE	FALSE	NaN	2.22e-28	2.12e-14	11.4786	4	-12.9799	11.6931	6.23e-05	0.000124559	2.12e-14	2.12e-14	FALSE	NaN	377.447	377.447	TRUE	TRUE	58.1012	3	_NHGLETLQATQK_	_NHGLETLQATQK_	447.237	447.238	377.447
QUANT 2.0 (SN Standard)	C5	20220728_Undepleted-Mouse-Plasma-7B-400ng-45min-sw-DIA_C5_1_4414	20220728_Undepleted-Mouse-Plasma-7B-400ng-45min-sw-DIA_C5_1_4414.d	1	P31532	P31532	59.0145	58.2578	6.99e-23	1.13e-21	2.76e-21	3.3e-20	14	4912.02	NPNHFRPEGLPEK	Stripped Sequence	TRUE	1	NPNHFRPEGLPEK	4	2	FALSE	_NPNHFRPEGLPEK_	-6.70186	FALSE	_NPNHFRPEGLPEK_	_NPNHFRPEGLPEK_	no group specified	LABEL_FREE	FALSE	NaN	1.45e-27	6.92e-14	12.7615	5	-8.36132	13.0645	1.02e-06	2.05e-06	6.92e-14	6.92e-14	FALSE	NaN	1081.68	1081.68	TRUE	FALSE	57.5959	3	_NPNHFRPEGLPEK_	_NPNHFRPEGLPEK_	512.264	512.264	1081.68
QUANT 2.0 (SN Standard)	C5	20220728_Undepleted-Mouse-Plasma-7B-400ng-45min-sw-DIA_C5_1_4414	20220728_Undepleted-Mouse-Plasma-7B-400ng-45min-sw-DIA_C5_1_4414.d	1	P31532	P31532	59.0145	58.2578	6.99e-23	1.13e-21	2.76e-21	3.3e-20	14	4912.02	NPNHFRPEGLPEK	Stripped Sequence	TRUE	1	NPNHFRPEGLPEK	4	2	FALSE	_NPNHFRPEGLPEK_	-6.70186	FALSE	_NPNHFRPEGLPEK_	_NPNHFRPEGLPEK_	no group specified	LABEL_FREE	FALSE	NaN	4.68e-07	0.00286092	12.7441	3	-8.42796	13.0645	0.00299978	0.00313864	0.00286092	0.00286092	FALSE	NaN	20.5808	20.5808	TRUE	FALSE	41.5794	2	_NPNHFRPEGLPEK_	_NPNHFRPEGLPEK_	767.892	767.893	20.5808
QUANT 2.0 (SN Standard)	C5	20220728_Undepleted-Mouse-Plasma-7B-400ng-45min-sw-DIA_C5_1_4414	20220728_Undepleted-Mouse-Plasma-7B-400ng-45min-sw-DIA_C5_1_4414.d	1	P31532	P31532	59.0145	58.2578	6.99e-23	1.13e-21	2.76e-21	3.3e-20	14	4912.02	KYFQGLLNR	Stripped Sequence	TRUE	1	KYFQGLLNR	5	1	FALSE	_KYFQGLLNR_	26.3276	FALSE	_KYFQGLLNR_	_KYFQGLLNR_	no group specified	LABEL_FREE	FALSE	NaN	3.89e-28	2.99e-14	20.8467	3	27.0773	20.7499	9.8e-06	1.96e-05	2.99e-14	2.99e-14	FALSE	NaN	815.264	815.264	TRUE	FALSE	57.9505	2	_KYFQGLLNR_	_KYFQGLLNR_	569.822	569.823	815.264
QUANT 2.0 (SN Standard)	C5	20220728_Undepleted-Mouse-Plasma-7B-400ng-45min-sw-DIA_C5_1_4414	20220728_Undepleted-Mouse-Plasma-7B-400ng-45min-sw-DIA_C5_1_4414.d	1	P31532	P31532	59.0145	58.2578	6.99e-23	1.13e-21	2.76e-21	3.3e-20	14	4912.02	GSGGIWAAK	Stripped Sequence	TRUE	0	GSGGIWAAK	6	1	FALSE	_GSGGIWAAK_	0.922985	FALSE	_GSGGIWAAK_	_GSGGIWAAK_	no group specified	LABEL_FREE	FALSE	NaN	3.98e-27	1.34e-13	15.2663	1	1.1875	15.2346	1.02e-06	2.05e-06	1.34e-13	1.34e-13	FALSE	NaN	203.939	203.939	TRUE	FALSE	57.3233	2	_GSGGIWAAK_	_GSGGIWAAK_	423.727	423.727	203.939
QUANT 2.0 (SN Standard)	C5	20220728_Undepleted-Mouse-Plasma-7B-400ng-45min-sw-DIA_C5_1_4414	20220728_Undepleted-Mouse-Plasma-7B-400ng-45min-sw-DIA_C5_1_4414.d	1	P31532	P31532	59.0145	58.2578	6.99e-23	1.13e-21	2.76e-21	3.3e-20	14	4912.02	GNYEAQQR	Stripped Sequence	TRUE	0	GNYEAQQR	7	1	FALSE	_GNYEAQQR_	-50.2951	FALSE	_GNYEAQQR_	_GNYEAQQR_	no group specified	LABEL_FREE	FALSE	NaN	5.68e-21	1.05e-09	3.77019	11	-48.4099	3.17451	0.00156949	0.00313898	1.05e-09	1.05e-09	FALSE	NaN	450.787	450.787	TRUE	FALSE	53.4245	2	_GNYEAQQR_	_GNYEAQQR_	483.225	483.225	450.787
QUANT 2.0 (SN Standard)	C5	20220728_Undepleted-Mouse-Plasma-7B-400ng-45min-sw-DIA_C5_1_4414	20220728_Undepleted-Mouse-Plasma-7B-400ng-45min-sw-DIA_C5_1_4414.d	1	P31532	P31532	59.0145	58.2578	6.99e-23	1.13e-21	2.76e-21	3.3e-20	14	4912.02	NPNHFRPEGLPEKF	Stripped Sequence	TRUE	2	NPNHFRPEGLPEKF	8	1	FALSE	_NPNHFRPEGLPEKF_	26.1104	FALSE	_NPNHFRPEGLPEKF_	_NPNHFRPEGLPEKF_	no group specified	LABEL_FREE	FALSE	NaN	3.14e-27	1.14e-13	19.9587	8	22.5947	20.728	1.69e-06	3.37e-06	1.14e-13	1.14e-13	FALSE	NaN	907.875	907.875	TRUE	FALSE	57.3876	3	_NPNHFRPEGLPEKF_	_NPNHFRPEGLPEKF_	561.286	561.287	907.875
QUANT 2.0 (SN Standard)	C5	20220728_Undepleted-Mouse-Plasma-7B-400ng-45min-sw-DIA_C5_1_4414	20220728_Undepleted-Mouse-Plasma-7B-400ng-45min-sw-DIA_C5_1_4414.d	1	P31532	P31532	59.0145	58.2578	6.99e-23	1.13e-21	2.76e-21	3.3e-20	14	4912.02	DNLEANYQNADQYFYAR	Stripped Sequence	TRUE	0	DNLEANYQNADQYFYAR	9	2	FALSE	_DNLEANYQNADQYFYAR_	56.2923	FALSE	_DNLEANYQNADQYFYAR_	_DNLEANYQNADQYFYAR_	no group specified	LABEL_FREE	FALSE	NaN	1.74e-25	1.66e-12	30.0187	3	63.7063	28.6102	1.14e-05	2.28e-05	1.66e-12	1.66e-12	FALSE	NaN	497.003	497.003	TRUE	FALSE	56.3	2	_DNLEANYQNADQYFYAR_	_DNLEANYQNADQYFYAR_	1047.96	1047.96	497.003
QUANT 2.0 (SN Standard)	C5	20220728_Undepleted-Mouse-Plasma-7B-400ng-45min-sw-DIA_C5_1_4414	20220728_Undepleted-Mouse-Plasma-7B-400ng-45min-sw-DIA_C5_1_4414.d	1	P31532	P31532	59.0145	58.2578	6.99e-23	1.13e-21	2.76e-21	3.3e-20	14	4912.02	DNLEANYQNADQYFYAR	Stripped Sequence	TRUE	0	DNLEANYQNADQYFYAR	9	2	FALSE	_DNLEANYQNADQYFYAR_	56.2923	FALSE	_DNLEANYQNADQYFYAR_	_DNLEANYQNADQYFYAR_	no group specified	LABEL_FREE	FALSE	NaN	0.00408908	0.00890274	30.0372	3	63.7365	28.6102	0.0120456	0.0151885	0.00890274	0.00890274	FALSE	NaN	27.6647	27.6647	TRUE	FALSE	35.2328	3	_DNLEANYQNADQYFYAR_	_DNLEANYQNADQYFYAR_	698.977	698.977	27.6647
QUANT 2.0 (SN Standard)	C5	20220728_Undepleted-Mouse-Plasma-7B-400ng-45min-sw-DIA_C5_1_4414	20220728_Undepleted-Mouse-Plasma-7B-400ng-45min-sw-DIA_C5_1_4414.d	1	P31809	P31809	58.172	58.172	8.27e-21	1.63e-21	1.97e-19	4.65e-20	2	85.6565	NGESLSEGDR	Stripped Sequence	FALSE	0	NGESLSEGDR	1	1	TRUE	_NGESLSEGDR_	-30.2612	FALSE	_NGESLSEGDR_	_NGESLSEGDR_	no group specified	LABEL_FREE	FALSE	NaN	0.00546776	0.00925118	7.79723	4	-31.3768	7.94609	0.00518711	0.00925118	0.00112305	0.00112305	FALSE	NaN	57.6634	57.6634	TRUE	TRUE	34.9372	2	_NGESLSEGDR_	_NGESLSEGDR_	532.236	532.236	57.6634
QUANT 2.0 (SN Standard)	C5	20220728_Undepleted-Mouse-Plasma-7B-400ng-45min-sw-DIA_C5_1_4414	20220728_Undepleted-Mouse-Plasma-7B-400ng-45min-sw-DIA_C5_1_4414.d	1	P31809	P31809	58.172	58.172	8.27e-21	1.63e-21	1.97e-19	4.65e-20	2	85.6565	DMGVYTLDMTDENYR	Stripped Sequence	TRUE	0	DMGVYTLDMTDENYR	2	1	TRUE	_DMGVYTLDMTDENYR_	63.9807	FALSE	_DMGVYTLDMTDENYR_	_DMGVYTLDMTDENYR_	no group specified	LABEL_FREE	FALSE	NaN	1.71e-28	1.82e-14	31.1273	4	67.2579	30.4233	0.000380291	0.000760583	1.82e-14	1.82e-14	FALSE	NaN	113.65	113.65	TRUE	TRUE	58.172	2	_DMGVYTLDMTDENYR_	_DMGVYTLDMTDENYR_	911.885	911.886	113.65
QUANT 2.0 (SN Standard)	C5	20220728_Undepleted-Mouse-Plasma-7B-400ng-45min-sw-DIA_C5_1_4414	20220728_Undepleted-Mouse-Plasma-7B-400ng-45min-sw-DIA_C5_1_4414.d	1	P32261	P32261	59.2276	59.2276	2.01e-23	1.59e-23	1.64e-21	1.52e-21	47	20742.2	GDDITMVLILPKPEK	Stripped Sequence	TRUE	1	GDDITMVLILPKPEK	1	4	TRUE	_GDDITMVLILPKPEK_	74.8405	FALSE	_GDDITMVLILPKPEK_	_GDDITMVLILPKPEK_	no group specified	LABEL_FREE	FALSE	NaN	1.05e-24	5.34e-12	31.497	12	68.9509	33.3582	3.13e-06	6.27e-06	5.34e-12	5.34e-12	FALSE	NaN	29722	29722	TRUE	TRUE	55.8106	3	_GDDITMVLILPKPEK_	_GDDITMVLILPKPEK_	556.98	556.98	29722
QUANT 2.0 (SN Standard)	C5	20220728_Undepleted-Mouse-Plasma-7B-400ng-45min-sw-DIA_C5_1_4414	20220728_Undepleted-Mouse-Plasma-7B-400ng-45min-sw-DIA_C5_1_4414.d	1	P32261	P32261	59.2276	59.2276	2.01e-23	1.59e-23	1.64e-21	1.52e-21	47	20742.2	GDDITMVLILPKPEK	Stripped Sequence	TRUE	1	GDDITMVLILPKPEK	1	4	TRUE	_GDDITMVLILPKPEK_	74.8405	FALSE	_GDDITMVLILPKPEK_	_GDDITMVLILPKPEK_	no group specified	LABEL_FREE	FALSE	NaN	3.14e-25	2.44e-12	31.5433	12	69.0005	33.3582	3.13e-06	6.27e-06	2.44e-12	2.44e-12	FALSE	NaN	7639.89	7639.89	TRUE	TRUE	56.1401	2	_GDDITMVLILPKPEK_	_GDDITMVLILPKPEK_	834.966	834.967	7639.89
QUANT 2.0 (SN Standard)	C5	20220728_Undepleted-Mouse-Plasma-7B-400ng-45min-sw-DIA_C5_1_4414	20220728_Undepleted-Mouse-Plasma-7B-400ng-45min-sw-DIA_C5_1_4414.d	1	P32261	P32261	59.2276	59.2276	2.01e-23	1.59e-23	1.64e-21	1.52e-21	47	20742.2	GDDITMVLILPKPEK	Stripped Sequence	TRUE	1	GDDITMVLILPKPEK	1	4	TRUE	_GDDITM[+16]VLILPKPEK_	60.7265	FALSE	_GDDITM[Oxidation (M)]VLILPKPEK_	_GDDITM[Oxidation (M)]VLILPKPEK_	no group specified	LABEL_FREE	FALSE	NaN	4.26e-18	4.19e-08	31.5333	11	68.9898	29.7064	0.000903775	0.00180751	4.19e-08	4.19e-08	FALSE	NaN	4298.75	4298.75	TRUE	TRUE	51.4857	2	_GDDITM[+16]VLILPKPEK_	_GDDITM[Oxidation (M)]VLILPKPEK_	842.963	842.965	4298.75
QUANT 2.0 (SN Standard)	C5	20220728_Undepleted-Mouse-Plasma-7B-400ng-45min-sw-DIA_C5_1_4414	20220728_Undepleted-Mouse-Plasma-7B-400ng-45min-sw-DIA_C5_1_4414.d	1	P32261	P32261	59.2276	59.2276	2.01e-23	1.59e-23	1.64e-21	1.52e-21	47	20742.2	GDDITMVLILPKPEK	Stripped Sequence	TRUE	1	GDDITMVLILPKPEK	1	4	TRUE	_GDDITM[+16]VLILPKPEK_	60.7265	FALSE	_GDDITM[Oxidation (M)]VLILPKPEK_	_GDDITM[Oxidation (M)]VLILPKPEK_	no group specified	LABEL_FREE	FALSE	NaN	8.5e-16	6.52e-07	28.2236	6	54.8218	29.7064	7.66e-05	0.000152556	6.52e-07	6.52e-07	FALSE	NaN	163.783	163.783	FALSE	FALSE	49.8014	3	_GDDITM[+16]VLILPKPEK_	_GDDITM[Oxidation (M)]VLILPKPEK_	562.311	562.312	163.783
QUANT 2.0 (SN Standard)	C5	20220728_Undepleted-Mouse-Plasma-7B-400ng-45min-sw-DIA_C5_1_4414	20220728_Undepleted-Mouse-Plasma-7B-400ng-45min-sw-DIA_C5_1_4414.d	1	P32261	P32261	59.2276	59.2276	2.01e-23	1.59e-23	1.64e-21	1.52e-21	47	20742.2	DDLYVSDAFHK	Stripped Sequence	TRUE	0	DDLYVSDAFHK	2	2	TRUE	_DDLYVSDAFHK_	32.3408	FALSE	_DDLYVSDAFHK_	_DDLYVSDAFHK_	no group specified	LABEL_FREE	FALSE	NaN	5.12e-30	5.03e-15	22.0203	7	30.7715	22.2959	2.06e-06	4.11e-06	5.03e-15	5.03e-15	FALSE	NaN	33276.8	33276.8	TRUE	TRUE	59.1152	2	_DDLYVSDAFHK_	_DDLYVSDAFHK_	655.307	655.308	33276.8
QUANT 2.0 (SN Standard)	C5	20220728_Undepleted-Mouse-Plasma-7B-400ng-45min-sw-DIA_C5_1_4414	20220728_Undepleted-Mouse-Plasma-7B-400ng-45min-sw-DIA_C5_1_4414.d	1	P32261	P32261	59.2276	59.2276	2.01e-23	1.59e-23	1.64e-21	1.52e-21	47	20742.2	DDLYVSDAFHK	Stripped Sequence	TRUE	0	DDLYVSDAFHK	2	2	TRUE	_DDLYVSDAFHK_	32.3408	FALSE	_DDLYVSDAFHK_	_DDLYVSDAFHK_	no group specified	LABEL_FREE	FALSE	NaN	2.86e-28	2.46e-14	22.0243	5	30.7839	22.2959	1.02e-06	2.05e-06	2.46e-14	2.46e-14	FALSE	NaN	4025.39	4025.39	TRUE	TRUE	58.033	3	_DDLYVSDAFHK_	_DDLYVSDAFHK_	437.207	437.207	4025.39
QUANT 2.0 (SN Standard)	C5	20220728_Undepleted-Mouse-Plasma-7B-400ng-45min-sw-DIA_C5_1_4414	20220728_Undepleted-Mouse-Plasma-7B-400ng-45min-sw-DIA_C5_1_4414.d	1	P32261	P32261	59.2276	59.2276	2.01e-23	1.59e-23	1.64e-21	1.52e-21	47	20742.2	SSDLVSANR	Stripped Sequence	TRUE	0	SSDLVSANR	3	1	TRUE	_SSDLVSANR_	-22.7756	FALSE	_SSDLVSANR_	_SSDLVSANR_	no group specified	LABEL_FREE	FALSE	NaN	9.52e-29	1.34e-14	9.16526	4	-22.3197	9.09943	1.09e-06	2.18e-06	1.34e-14	1.34e-14	FALSE	NaN	29688.7	29688.7	TRUE	TRUE	58.3291	2	_SSDLVSANR_	_SSDLVSANR_	474.741	474.741	29688.7
QUANT 2.0 (SN Standard)	C5	20220728_Undepleted-Mouse-Plasma-7B-400ng-45min-sw-DIA_C5_1_4414	20220728_Undepleted-Mouse-Plasma-7B-400ng-45min-sw-DIA_C5_1_4414.d	1	P32261	P32261	59.2276	59.2276	2.01e-23	1.59e-23	1.64e-21	1.52e-21	47	20742.2	SQLPGIVAGGR	Stripped Sequence	TRUE	0	SQLPGIVAGGR	4	1	FALSE	_SQLPGIVAGGR_	22.1182	FALSE	_SQLPGIVAGGR_	_SQLPGIVAGGR_	no group specified	LABEL_FREE	FALSE	NaN	7.64e-26	9.58e-13	18.9991	4	18.1765	19.7764	3.13e-06	6.27e-06	9.58e-13	9.58e-13	FALSE	NaN	20704.7	20704.7	TRUE	FALSE	56.5238	2	_SQLPGIVAGGR_	_SQLPGIVAGGR_	527.804	527.804	20704.7
QUANT 2.0 (SN Standard)	C5	20220728_Undepleted-Mouse-Plasma-7B-400ng-45min-sw-DIA_C5_1_4414	20220728_Undepleted-Mouse-Plasma-7B-400ng-45min-sw-DIA_C5_1_4414.d	1	P32261	P32261	59.2276	59.2276	2.01e-23	1.59e-23	1.64e-21	1.52e-21	47	20742.2	FATNFYQHLADSK	Stripped Sequence	TRUE	0	FATNFYQHLADSK	5	3	FALSE	_FATNFYQHLADSK_	38.937	FALSE	_FATNFYQHLADSK_	_FATNFYQHLADSK_	no group specified	LABEL_FREE	FALSE	NaN	1.37e-28	1.6e-14	24.0546	4	39.2057	23.9516	1.02e-06	2.05e-06	1.6e-14	1.6e-14	FALSE	NaN	16175.2	16175.2	TRUE	FALSE	58.2314	3	_FATNFYQHLADSK_	_FATNFYQHLADSK_	514.584	514.585	16175.2
QUANT 2.0 (SN Standard)	C5	20220728_Undepleted-Mouse-Plasma-7B-400ng-45min-sw-DIA_C5_1_4414	20220728_Undepleted-Mouse-Plasma-7B-400ng-45min-sw-DIA_C5_1_4414.d	1	P32261	P32261	59.2276	59.2276	2.01e-23	1.59e-23	1.64e-21	1.52e-21	47	20742.2	FATNFYQHLADSK	Stripped Sequence	TRUE	0	FATNFYQHLADSK	5	3	FALSE	_FATNFYQHLADSK_	38.937	FALSE	_FATNFYQHLADSK_	_FATNFYQHLADSK_	no group specified	LABEL_FREE	FALSE	NaN	3.37e-30	5.03e-15	24.0722	4	39.2518	23.9516	1.02e-06	2.05e-06	5.03e-15	5.03e-15	FALSE	NaN	3717.25	3717.25	TRUE	FALSE	59.2276	2	_FATNFYQHLADSK_	_FATNFYQHLADSK_	771.373	771.374	3717.25
QUANT 2.0 (SN Standard)	C5	20220728_Undepleted-Mouse-Plasma-7B-400ng-45min-sw-DIA_C5_1_4414	20220728_Undepleted-Mouse-Plasma-7B-400ng-45min-sw-DIA_C5_1_4414.d	1	P32261	P32261	59.2276	59.2276	2.01e-23	1.59e-23	1.64e-21	1.52e-21	47	20742.2	FATNFYQHLADSK	Stripped Sequence	TRUE	0	FATNFYQHLADSK	5	3	FALSE	_FATN[+1]FYQHLADSK_	38.7739	FALSE	_FATN[Deamidation (NQ)]FYQHLADSK_	_FATN[Deamidation (NQ)]FYQHLADSK_	no group specified	LABEL_FREE	FALSE	NaN	4.05e-10	0.000569304	25.3378	4	43.9316	23.9096	0.0018537	0.0031381	0.000569304	0.000569304	FALSE	NaN	683.496	683.496	TRUE	FALSE	44.8881	3	_FATN[+1]FYQHLADSK_	_FATN[Deamidation (NQ)]FYQHLADSK_	514.912	514.913	683.496
QUANT 2.0 (SN Standard)	C5	20220728_Undepleted-Mouse-Plasma-7B-400ng-45min-sw-DIA_C5_1_4414	20220728_Undepleted-Mouse-Plasma-7B-400ng-45min-sw-DIA_C5_1_4414.d	1	P32261	P32261	59.2276	59.2276	2.01e-23	1.59e-23	1.64e-21	1.52e-21	47	20742.2	TSDQIHFFFAK	Stripped Sequence	TRUE	0	TSDQIHFFFAK	6	3	FALSE	_TSDQIHFFFAK_	55.2721	FALSE	_TSDQIHFFFAK_	_TSDQIHFFFAK_	no group specified	LABEL_FREE	FALSE	NaN	5e-29	9.91e-15	28.1094	5	55.0493	28.1628	1.02e-06	2.05e-06	9.91e-15	9.91e-15	FALSE	NaN	7783.41	7783.41	TRUE	FALSE	58.5022	3	_TSDQIHFFFAK_	_TSDQIHFFFAK_	447.559	447.56	7783.41
QUANT 2.0 (SN Standard)	C5	20220728_Undepleted-Mouse-Plasma-7B-400ng-45min-sw-DIA_C5_1_4414	20220728_Undepleted-Mouse-Plasma-7B-400ng-45min-sw-DIA_C5_1_4414.d	1	P32261	P32261	59.2276	59.2276	2.01e-23	1.59e-23	1.64e-21	1.52e-21	47	20742.2	TSDQIHFFFAK	Stripped Sequence	TRUE	0	TSDQIHFFFAK	6	3	FALSE	_TSDQ[+1]IHFFFAK_	54.9985	FALSE	_TSDQ[Deamidation (NQ)]IHFFFAK_	_TSDQ[Deamidation (NQ)]IHFFFAK_	no group specified	LABEL_FREE	FALSE	NaN	7.79e-10	0.000756151	28.1094	4	55.0493	28.0972	0.00194715	0.00313814	0.000756151	0.000756151	FALSE	NaN	6539.75	6539.75	TRUE	FALSE	44.6094	3	_TSDQ[+1]IHFFFAK_	_TSDQ[Deamidation (NQ)]IHFFFAK_	447.887	447.888	6539.75
QUANT 2.0 (SN Standard)	C5	20220728_Undepleted-Mouse-Plasma-7B-400ng-45min-sw-DIA_C5_1_4414	20220728_Undepleted-Mouse-Plasma-7B-400ng-45min-sw-DIA_C5_1_4414.d	1	P32261	P32261	59.2276	59.2276	2.01e-23	1.59e-23	1.64e-21	1.52e-21	47	20742.2	TSDQIHFFFAK	Stripped Sequence	TRUE	0	TSDQIHFFFAK	6	3	FALSE	_TSDQIHFFFAK_	55.2721	FALSE	_TSDQIHFFFAK_	_TSDQIHFFFAK_	no group specified	LABEL_FREE	FALSE	NaN	3.97e-30	5.03e-15	28.0952	4	54.9904	28.1628	1.02e-06	2.05e-06	5.03e-15	5.03e-15	FALSE	NaN	3786.6	3786.6	TRUE	FALSE	59.1833	2	_TSDQIHFFFAK_	_TSDQIHFFFAK_	670.835	670.837	3786.6
QUANT 2.0 (SN Standard)	C5	20220728_Undepleted-Mouse-Plasma-7B-400ng-45min-sw-DIA_C5_1_4414	20220728_Undepleted-Mouse-Plasma-7B-400ng-45min-sw-DIA_C5_1_4414.d	1	P32261	P32261	59.2276	59.2276	2.01e-23	1.59e-23	1.64e-21	1.52e-21	47	20742.2	TEDGFSLK	Stripped Sequence	TRUE	0	TEDGFSLK	7	1	FALSE	_TEDGFSLK_	8.72804	FALSE	_TEDGFSLK_	_TEDGFSLK_	no group specified	LABEL_FREE	FALSE	NaN	2.01e-26	3.93e-13	17.3286	6	11.4097	16.6109	4.94e-06	9.87e-06	3.93e-13	3.93e-13	FALSE	NaN	14582.8	14582.8	TRUE	FALSE	56.8861	2	_TEDGFSLK_	_TEDGFSLK_	448.722	448.722	14582.8
QUANT 2.0 (SN Standard)	C5	20220728_Undepleted-Mouse-Plasma-7B-400ng-45min-sw-DIA_C5_1_4414	20220728_Undepleted-Mouse-Plasma-7B-400ng-45min-sw-DIA_C5_1_4414.d	1	P32261	P32261	59.2276	59.2276	2.01e-23	1.59e-23	1.64e-21	1.52e-21	47	20742.2	LQPLDFK	Stripped Sequence	TRUE	0	LQPLDFK	8	1	FALSE	_LQPLDFK_	31.8294	FALSE	_LQPLDFK_	_LQPLDFK_	no group specified	LABEL_FREE	FALSE	NaN	8.62e-27	2.23e-13	22.5836	6	33.2923	22.248	1.5e-06	3e-06	2.23e-13	2.23e-13	FALSE	NaN	12380.8	12380.8	TRUE	FALSE	57.1146	2	_LQPLDFK_	_LQPLDFK_	430.747	430.748	12380.8
QUANT 2.0 (SN Standard)	C5	20220728_Undepleted-Mouse-Plasma-7B-400ng-45min-sw-DIA_C5_1_4414	20220728_Undepleted-Mouse-Plasma-7B-400ng-45min-sw-DIA_C5_1_4414.d	1	P32261	P32261	59.2276	59.2276	2.01e-23	1.59e-23	1.64e-21	1.52e-21	47	20742.2	RVWELSK	Stripped Sequence	TRUE	1	RVWELSK	9	1	FALSE	_RVWELSK_	2.9403	FALSE	_RVWELSK_	_RVWELSK_	no group specified	LABEL_FREE	FALSE	NaN	7.71e-23	8.03e-11	14.1769	6	-2.81594	15.4772	5.2e-06	1.04e-05	8.03e-11	8.03e-11	FALSE	NaN	11116.5	11116.5	TRUE	FALSE	54.6294	2	_RVWELSK_	_RVWELSK_	459.264	459.264	11116.5
QUANT 2.0 (SN Standard)	C5	20220728_Undepleted-Mouse-Plasma-7B-400ng-45min-sw-DIA_C5_1_4414	20220728_Undepleted-Mouse-Plasma-7B-400ng-45min-sw-DIA_C5_1_4414.d	1	P32261	P32261	59.2276	59.2276	2.01e-23	1.59e-23	1.64e-21	1.52e-21	47	20742.2	FDTISEK	Stripped Sequence	TRUE	0	FDTISEK	10	1	FALSE	_FDTISEK_	-9.3085	FALSE	_FDTISEK_	_FDTISEK_	no group specified	LABEL_FREE	FALSE	NaN	4.91e-27	1.54e-13	11.7173	3	-11.3859	12.2469	5.09e-05	0.000101894	1.54e-13	1.54e-13	FALSE	NaN	7927.67	7927.67	TRUE	FALSE	57.2668	2	_FDTISEK_	_FDTISEK_	420.211	420.212	7927.67
QUANT 2.0 (SN Standard)	C5	20220728_Undepleted-Mouse-Plasma-7B-400ng-45min-sw-DIA_C5_1_4414	20220728_Undepleted-Mouse-Plasma-7B-400ng-45min-sw-DIA_C5_1_4414.d	1	P32261	P32261	59.2276	59.2276	2.01e-23	1.59e-23	1.64e-21	1.52e-21	47	20742.2	FSPENTR	Stripped Sequence	TRUE	0	FSPENTR	11	1	FALSE	_FSPENTR_	-27.4031	FALSE	_FSPENTR_	_FSPENTR_	no group specified	LABEL_FREE	FALSE	NaN	1.15e-28	1.45e-14	8.45391	4	-25.8977	8.22239	1.05e-06	2.11e-06	1.45e-14	1.45e-14	FALSE	NaN	2915.79	2915.79	TRUE	FALSE	58.2793	2	_FSPENTR_	_FSPENTR_	425.706	425.707	2915.79
QUANT 2.0 (SN Standard)	C5	20220728_Undepleted-Mouse-Plasma-7B-400ng-45min-sw-DIA_C5_1_4414	20220728_Undepleted-Mouse-Plasma-7B-400ng-45min-sw-DIA_C5_1_4414.d	1	P32261	P32261	59.2276	59.2276	2.01e-23	1.59e-23	1.64e-21	1.52e-21	47	20742.2	PFLVLIR	Stripped Sequence	TRUE	0	PFLVLIR	12	1	FALSE	_PFLVLIR_	72.2763	FALSE	_PFLVLIR_	_PFLVLIR_	no group specified	LABEL_FREE	FALSE	NaN	7.31e-27	2.01e-13	31.4481	3	68.7743	32.2558	4.32e-06	8.64e-06	2.01e-13	2.01e-13	FALSE	NaN	1002.74	1002.74	TRUE	FALSE	57.1593	2	_PFLVLIR_	_PFLVLIR_	429.284	429.284	1002.74
QUANT 2.0 (SN Standard)	C5	20220728_Undepleted-Mouse-Plasma-7B-400ng-45min-sw-DIA_C5_1_4414	20220728_Undepleted-Mouse-Plasma-7B-400ng-45min-sw-DIA_C5_1_4414.d	1	P32261	P32261	59.2276	59.2276	2.01e-23	1.59e-23	1.64e-21	1.52e-21	47	20742.2	ANRPFLVLIR	Stripped Sequence	TRUE	1	ANRPFLVLIR	13	2	FALSE	_ANRPFLVLIR_	50.4548	FALSE	_ANRPFLVLIR_	_ANRPFLVLIR_	no group specified	LABEL_FREE	FALSE	NaN	9.37e-28	5.2e-14	26.2681	7	47.4471	26.9077	1.17e-06	2.34e-06	5.2e-14	5.2e-14	FALSE	NaN	1375.01	1375.01	TRUE	FALSE	57.7134	3	_ANRPFLVLIR_	_ANRPFLVLIR_	400.252	400.253	1375.01
QUANT 2.0 (SN Standard)	C5	20220728_Undepleted-Mouse-Plasma-7B-400ng-45min-sw-DIA_C5_1_4414	20220728_Undepleted-Mouse-Plasma-7B-400ng-45min-sw-DIA_C5_1_4414.d	1	P32261	P32261	59.2276	59.2276	2.01e-23	1.59e-23	1.64e-21	1.52e-21	47	20742.2	ANRPFLVLIR	Stripped Sequence	TRUE	1	ANRPFLVLIR	13	2	FALSE	_ANRPFLVLIR_	50.4548	FALSE	_ANRPFLVLIR_	_ANRPFLVLIR_	no group specified	LABEL_FREE	FALSE	NaN	4.22e-12	4.48e-05	26.2104	9	46.861	26.9077	2.35e-05	4.48e-05	2.25e-06	2.25e-06	FALSE	NaN	98.5926	98.5926	TRUE	FALSE	46.7339	2	_ANRPFLVLIR_	_ANRPFLVLIR_	599.875	599.875	98.5926
QUANT 2.0 (SN Standard)	C5	20220728_Undepleted-Mouse-Plasma-7B-400ng-45min-sw-DIA_C5_1_4414	20220728_Undepleted-Mouse-Plasma-7B-400ng-45min-sw-DIA_C5_1_4414.d	1	P32261	P32261	59.2276	59.2276	2.01e-23	1.59e-23	1.64e-21	1.52e-21	47	20742.2	DVIPQGAINELTALVLVNTIYFK	Stripped Sequence	TRUE	0	DVIPQGAINELTALVLVNTIYFK	14	1	FALSE	_DVIPQGAINELTALVLVNTIYFK_	172.311	FALSE	_DVIPQGAINELTALVLVNTIYFK_	_DVIPQGAINELTALVLVNTIYFK_	no group specified	LABEL_FREE	FALSE	NaN	0.00256414	0.00836232	47.5429	4	172.636	47.4904	0.00418664	0.00836232	1.1e-05	1.1e-05	FALSE	NaN	100.113	100.113	TRUE	FALSE	35.6855	3	_DVIPQGAINELTALVLVNTIYFK_	_DVIPQGAINELTALVLVNTIYFK_	844.476	844.477	100.113
QUANT 2.0 (SN Standard)	C5	20220728_Undepleted-Mouse-Plasma-7B-400ng-45min-sw-DIA_C5_1_4414	20220728_Undepleted-Mouse-Plasma-7B-400ng-45min-sw-DIA_C5_1_4414.d	1	P32261	P32261	59.2276	59.2276	2.01e-23	1.59e-23	1.64e-21	1.52e-21	47	20742.2	ATEEDGSEQK	Stripped Sequence	TRUE	0	ATEEDGSEQK	15	1	FALSE	_ATEEDGSEQK_	-57.7073	FALSE	_ATEEDGSEQK_	_ATEEDGSEQK_	no group specified	LABEL_FREE	FALSE	NaN	0.000410679	0.00647145	2.82136	3	-51.4066	0.819546	0.00343867	0.00647145	0.000405888	0.000405888	FALSE	NaN	60.2062	60.2062	TRUE	FALSE	37.2598	2	_ATEEDGSEQK_	_ATEEDGSEQK_	547.236	547.236	60.2062
QUANT 2.0 (SN Standard)	C5	20220728_Undepleted-Mouse-Plasma-7B-400ng-45min-sw-DIA_C5_1_4414	20220728_Undepleted-Mouse-Plasma-7B-400ng-45min-sw-DIA_C5_1_4414.d	1	P32261	P32261	59.2276	59.2276	2.01e-23	1.59e-23	1.64e-21	1.52e-21	47	20742.2	EQLQDMGLIDLFSPEK	Stripped Sequence	TRUE	0	EQLQDMGLIDLFSPEK	16	7	FALSE	_EQ[+1]LQDMGLIDLFSPEK_	115.222	FALSE	_EQ[Deamidation (NQ)]LQDMGLIDLFSPEK_	_EQ[Deamidation (NQ)]LQDMGLIDLFSPEK_	no group specified	LABEL_FREE	FALSE	NaN	1.9e-13	8.94e-06	41.5324	7	120.698	41.0961	0.000950789	0.00189264	8.94e-06	8.94e-06	FALSE	NaN	19032.6	19032.6	TRUE	FALSE	47.9055	2	_EQ[+1]LQDMGLIDLFSPEK_	_EQ[Deamidation (NQ)]LQDMGLIDLFSPEK_	932.456	932.457	19032.6
QUANT 2.0 (SN Standard)	C5	20220728_Undepleted-Mouse-Plasma-7B-400ng-45min-sw-DIA_C5_1_4414	20220728_Undepleted-Mouse-Plasma-7B-400ng-45min-sw-DIA_C5_1_4414.d	1	P32261	P32261	59.2276	59.2276	2.01e-23	1.59e-23	1.64e-21	1.52e-21	47	20742.2	EQLQDMGLIDLFSPEK	Stripped Sequence	TRUE	0	EQLQDMGLIDLFSPEK	16	7	FALSE	_EQLQ[+1]DMGLIDLFSPEK_	115.384	FALSE	_EQLQ[Deamidation (NQ)]DMGLIDLFSPEK_	_EQLQ[Deamidation (NQ)]DMGLIDLFSPEK_	no group specified	LABEL_FREE	FALSE	NaN	2.28e-20	2.35e-09	41.5324	7	120.698	41.1145	0.000347094	0.000694187	2.35e-09	2.35e-09	FALSE	NaN	19015.6	19015.6	TRUE	FALSE	53.0275	2	_EQLQ[+1]DMGLIDLFSPEK_	_EQLQ[Deamidation (NQ)]DMGLIDLFSPEK_	932.456	932.457	19015.6
QUANT 2.0 (SN Standard)	C5	20220728_Undepleted-Mouse-Plasma-7B-400ng-45min-sw-DIA_C5_1_4414	20220728_Undepleted-Mouse-Plasma-7B-400ng-45min-sw-DIA_C5_1_4414.d	1	P32261	P32261	59.2276	59.2276	2.01e-23	1.59e-23	1.64e-21	1.52e-21	47	20742.2	EQLQDMGLIDLFSPEK	Stripped Sequence	TRUE	0	EQLQDMGLIDLFSPEK	16	7	FALSE	_EQLQDMGLIDLFSPEK_	113.618	FALSE	_EQLQDMGLIDLFSPEK_	_EQLQDMGLIDLFSPEK_	no group specified	LABEL_FREE	FALSE	NaN	5.74e-30	5.03e-15	41.5324	7	120.698	40.9042	1.33e-06	2.66e-06	5.03e-15	5.03e-15	FALSE	NaN	17912.5	17912.5	TRUE	FALSE	59.0843	2	_EQLQDMGLIDLFSPEK_	_EQLQDMGLIDLFSPEK_	931.964	931.965	17912.5
QUANT 2.0 (SN Standard)	C5	20220728_Undepleted-Mouse-Plasma-7B-400ng-45min-sw-DIA_C5_1_4414	20220728_Undepleted-Mouse-Plasma-7B-400ng-45min-sw-DIA_C5_1_4414.d	1	P32261	P32261	59.2276	59.2276	2.01e-23	1.59e-23	1.64e-21	1.52e-21	47	20742.2	EQLQDMGLIDLFSPEK	Stripped Sequence	TRUE	0	EQLQDMGLIDLFSPEK	16	7	FALSE	_EQLQDMGLIDLFSPEK_	113.618	FALSE	_EQLQDMGLIDLFSPEK_	_EQLQDMGLIDLFSPEK_	no group specified	LABEL_FREE	FALSE	NaN	6.18e-29	1.1e-14	41.5427	8	120.798	40.9042	1.09e-06	2.18e-06	1.1e-14	1.1e-14	FALSE	NaN	1433.14	1433.14	FALSE	FALSE	58.4451	3	_EQLQDMGLIDLFSPEK_	_EQLQDMGLIDLFSPEK_	621.645	621.646	1433.14
QUANT 2.0 (SN Standard)	C5	20220728_Undepleted-Mouse-Plasma-7B-400ng-45min-sw-DIA_C5_1_4414	20220728_Undepleted-Mouse-Plasma-7B-400ng-45min-sw-DIA_C5_1_4414.d	1	P32261	P32261	59.2276	59.2276	2.01e-23	1.59e-23	1.64e-21	1.52e-21	47	20742.2	EQLQDMGLIDLFSPEK	Stripped Sequence	TRUE	0	EQLQDMGLIDLFSPEK	16	7	FALSE	_EQLQ[+1]DMGLIDLFSPEK_	115.384	FALSE	_EQLQ[Deamidation (NQ)]DMGLIDLFSPEK_	_EQLQ[Deamidation (NQ)]DMGLIDLFSPEK_	no group specified	LABEL_FREE	FALSE	NaN	3.65e-29	8.46e-15	41.5177	6	120.553	41.1145	2.97e-05	5.95e-05	8.46e-15	8.46e-15	FALSE	NaN	1379.34	1379.34	FALSE	FALSE	58.587	3	_EQLQ[+1]DMGLIDLFSPEK_	_EQLQ[Deamidation (NQ)]DMGLIDLFSPEK_	621.973	621.974	1379.34
QUANT 2.0 (SN Standard)	C5	20220728_Undepleted-Mouse-Plasma-7B-400ng-45min-sw-DIA_C5_1_4414	20220728_Undepleted-Mouse-Plasma-7B-400ng-45min-sw-DIA_C5_1_4414.d	1	P32261	P32261	59.2276	59.2276	2.01e-23	1.59e-23	1.64e-21	1.52e-21	47	20742.2	EQLQDMGLIDLFSPEK	Stripped Sequence	TRUE	0	EQLQDMGLIDLFSPEK	16	7	FALSE	_EQ[+1]LQ[+1]DMGLIDLFSPEK_	117.132	FALSE	_EQ[Deamidation (NQ)]LQ[Deamidation (NQ)]DMGLIDLFSPEK_	_EQ[Deamidation (NQ)]LQ[Deamidation (NQ)]DMGLIDLFSPEK_	no group specified	LABEL_FREE	FALSE	NaN	1.37e-13	7.63e-06	41.5327	7	120.7	41.2311	0.00143797	0.00286831	7.63e-06	7.63e-06	FALSE	NaN	591.484	591.484	FALSE	FALSE	48.0259	3	_EQ[+1]LQ[+1]DMGLIDLFSPEK_	_EQ[Deamidation (NQ)]LQ[Deamidation (NQ)]DMGLIDLFSPEK_	622.301	622.302	591.484
QUANT 2.0 (SN Standard)	C5	20220728_Undepleted-Mouse-Plasma-7B-400ng-45min-sw-DIA_C5_1_4414	20220728_Undepleted-Mouse-Plasma-7B-400ng-45min-sw-DIA_C5_1_4414.d	1	P32261	P32261	59.2276	59.2276	2.01e-23	1.59e-23	1.64e-21	1.52e-21	47	20742.2	EQLQDMGLIDLFSPEK	Stripped Sequence	TRUE	0	EQLQDMGLIDLFSPEK	16	7	FALSE	_EQLQDM[+16]GLIDLFSPEK_	91.4283	FALSE	_EQLQDM[Oxidation (M)]GLIDLFSPEK_	_EQLQDM[Oxidation (M)]GLIDLFSPEK_	no group specified	LABEL_FREE	FALSE	NaN	5.56e-15	1.65e-06	38.3887	12	97.7829	36.9544	6.34e-05	0.000125219	1.65e-06	1.65e-06	FALSE	NaN	350.014	350.014	FALSE	FALSE	49.1644	2	_EQLQDM[+16]GLIDLFSPEK_	_EQLQDM[Oxidation (M)]GLIDLFSPEK_	939.961	939.962	350.014
QUANT 2.0 (SN Standard)	C5	20220728_Undepleted-Mouse-Plasma-7B-400ng-45min-sw-DIA_C5_1_4414	20220728_Undepleted-Mouse-Plasma-7B-400ng-45min-sw-DIA_C5_1_4414.d	1	P32261	P32261	59.2276	59.2276	2.01e-23	1.59e-23	1.64e-21	1.52e-21	47	20742.2	VAEGTQVLELPFK	Stripped Sequence	TRUE	0	VAEGTQVLELPFK	17	1	FALSE	_VAEGTQVLELPFK_	72.3993	FALSE	_VAEGTQVLELPFK_	_VAEGTQVLELPFK_	no group specified	LABEL_FREE	FALSE	NaN	6.75e-29	1.14e-14	31.7531	11	69.8283	32.457	2.05e-06	4.09e-06	1.14e-14	1.14e-14	FALSE	NaN	52872.4	52872.4	TRUE	FALSE	58.4214	2	_VAEGTQVLELPFK_	_VAEGTQVLELPFK_	715.898	715.899	52872.4
QUANT 2.0 (SN Standard)	C5	20220728_Undepleted-Mouse-Plasma-7B-400ng-45min-sw-DIA_C5_1_4414	20220728_Undepleted-Mouse-Plasma-7B-400ng-45min-sw-DIA_C5_1_4414.d	1	P32261	P32261	59.2276	59.2276	2.01e-23	1.59e-23	1.64e-21	1.52e-21	47	20742.2	DIPVNPLCIYR	Stripped Sequence	TRUE	0	DIPVNPLCIYR	18	1	FALSE	_DIPVNPLC[+57]IYR_	73.4893	FALSE	_DIPVNPLC[Carbamidomethyl (C)]IYR_	_DIPVNPLC[Carbamidomethyl (C)]IYR_	no group specified	LABEL_FREE	FALSE	NaN	6.82e-30	5.03e-15	32.4881	7	72.4664	32.9002	1.02e-06	2.05e-06	5.03e-15	5.03e-15	FALSE	NaN	47365.8	47365.8	TRUE	FALSE	59.0382	2	_DIPVNPLC[+57]IYR_	_DIPVNPLC[Carbamidomethyl (C)]IYR_	680.358	680.359	47365.8
QUANT 2.0 (SN Standard)	C5	20220728_Undepleted-Mouse-Plasma-7B-400ng-45min-sw-DIA_C5_1_4414	20220728_Undepleted-Mouse-Plasma-7B-400ng-45min-sw-DIA_C5_1_4414.d	1	P32261	P32261	59.2276	59.2276	2.01e-23	1.59e-23	1.64e-21	1.52e-21	47	20742.2	EVALNTIIFMGR	Stripped Sequence	TRUE	0	EVALNTIIFMGR	19	2	FALSE	_EVALNTIIFMGR_	89.4656	FALSE	_EVALNTIIFMGR_	_EVALNTIIFMGR_	no group specified	LABEL_FREE	FALSE	NaN	9.16e-30	5.07e-15	36.3786	5	86.9687	36.8078	1.02e-06	2.05e-06	5.07e-15	5.07e-15	FALSE	NaN	14971	14971	TRUE	FALSE	58.9586	2	_EVALNTIIFMGR_	_EVALNTIIFMGR_	682.374	682.375	14971
QUANT 2.0 (SN Standard)	C5	20220728_Undepleted-Mouse-Plasma-7B-400ng-45min-sw-DIA_C5_1_4414	20220728_Undepleted-Mouse-Plasma-7B-400ng-45min-sw-DIA_C5_1_4414.d	1	P32261	P32261	59.2276	59.2276	2.01e-23	1.59e-23	1.64e-21	1.52e-21	47	20742.2	EVALNTIIFMGR	Stripped Sequence	TRUE	0	EVALNTIIFMGR	19	2	FALSE	_EVALNTIIFM[+16]GR_	71.5276	FALSE	_EVALNTIIFM[Oxidation (M)]GR_	_EVALNTIIFM[Oxidation (M)]GR_	no group specified	LABEL_FREE	FALSE	NaN	4.84e-30	5.03e-15	32.057	6	71.064	32.2917	1.03e-06	2.07e-06	5.03e-15	5.03e-15	FALSE	NaN	414.723	414.723	TRUE	FALSE	59.1303	2	_EVALNTIIFM[+16]GR_	_EVALNTIIFM[Oxidation (M)]GR_	690.371	690.372	414.723
QUANT 2.0 (SN Standard)	C5	20220728_Undepleted-Mouse-Plasma-7B-400ng-45min-sw-DIA_C5_1_4414	20220728_Undepleted-Mouse-Plasma-7B-400ng-45min-sw-DIA_C5_1_4414.d	1	P32261	P32261	59.2276	59.2276	2.01e-23	1.59e-23	1.64e-21	1.52e-21	47	20742.2	QLMEVFK	Stripped Sequence	TRUE	0	QLMEVFK	20	1	FALSE	_QLMEVFK_	39.7043	FALSE	_QLMEVFK_	_QLMEVFK_	no group specified	LABEL_FREE	FALSE	NaN	4.57e-28	3.31e-14	23.6584	4	37.8022	24.2172	1.6e-06	3.2e-06	3.31e-14	3.31e-14	FALSE	NaN	6345.12	6345.12	TRUE	FALSE	57.907	2	_QLMEVFK_	_QLMEVFK_	447.741	447.742	6345.12
QUANT 2.0 (SN Standard)	C5	20220728_Undepleted-Mouse-Plasma-7B-400ng-45min-sw-DIA_C5_1_4414	20220728_Undepleted-Mouse-Plasma-7B-400ng-45min-sw-DIA_C5_1_4414.d	1	P32261	P32261	59.2276	59.2276	2.01e-23	1.59e-23	1.64e-21	1.52e-21	47	20742.2	ATEEDGSEQKVPEATNR	Stripped Sequence	TRUE	1	ATEEDGSEQKVPEATNR	21	2	FALSE	_ATEEDGSEQKVPEATNR_	-42.3396	FALSE	_ATEEDGSEQKVPEATNR_	_ATEEDGSEQKVPEATNR_	no group specified	LABEL_FREE	FALSE	NaN	5.95e-25	3.7e-12	9.32127	4	-22.0822	7.48785	0.000178044	0.000356088	3.7e-12	3.7e-12	FALSE	NaN	2413.54	2413.54	TRUE	FALSE	55.9657	3	_ATEEDGSEQKVPEATNR_	_ATEEDGSEQKVPEATNR_	620.957	620.958	2413.54
QUANT 2.0 (SN Standard)	C5	20220728_Undepleted-Mouse-Plasma-7B-400ng-45min-sw-DIA_C5_1_4414	20220728_Undepleted-Mouse-Plasma-7B-400ng-45min-sw-DIA_C5_1_4414.d	1	P32261	P32261	59.2276	59.2276	2.01e-23	1.59e-23	1.64e-21	1.52e-21	47	20742.2	ATEEDGSEQKVPEATNR	Stripped Sequence	TRUE	1	ATEEDGSEQKVPEATNR	21	2	FALSE	_ATEEDGSEQKVPEATNR_	-42.3396	FALSE	_ATEEDGSEQKVPEATNR_	_ATEEDGSEQKVPEATNR_	no group specified	LABEL_FREE	FALSE	NaN	8.42e-11	0.000254751	9.31094	4	-22.123	7.48785	0.0758314	0.151408	0.000254751	0.000254751	FALSE	NaN	30.0745	30.0745	TRUE	FALSE	45.5417	2	_ATEEDGSEQKVPEATNR_	_ATEEDGSEQKVPEATNR_	930.932	930.933	30.0745
QUANT 2.0 (SN Standard)	C5	20220728_Undepleted-Mouse-Plasma-7B-400ng-45min-sw-DIA_C5_1_4414	20220728_Undepleted-Mouse-Plasma-7B-400ng-45min-sw-DIA_C5_1_4414.d	1	P32261	P32261	59.2276	59.2276	2.01e-23	1.59e-23	1.64e-21	1.52e-21	47	20742.2	IKDVIPQGAINELTALVLVNTIYFK	Stripped Sequence	TRUE	1	IKDVIPQGAINELTALVLVNTIYFK	22	1	FALSE	_IKDVIPQGAINELTALVLVNTIYFK_	166.163	FALSE	_IKDVIPQGAINELTALVLVNTIYFK_	_IKDVIPQGAINELTALVLVNTIYFK_	no group specified	LABEL_FREE	FALSE	NaN	1.35e-26	3.02e-13	45.9537	4	157.725	46.6674	2.27e-06	4.53e-06	3.02e-13	3.02e-13	FALSE	NaN	637.22	637.22	TRUE	FALSE	56.9934	3	_IKDVIPQGAINELTALVLVNTIYFK_	_IKDVIPQGAINELTALVLVNTIYFK_	924.869	924.869	637.22
QUANT 2.0 (SN Standard)	C5	20220728_Undepleted-Mouse-Plasma-7B-400ng-45min-sw-DIA_C5_1_4414	20220728_Undepleted-Mouse-Plasma-7B-400ng-45min-sw-DIA_C5_1_4414.d	1	P32261	P32261	59.2276	59.2276	2.01e-23	1.59e-23	1.64e-21	1.52e-21	47	20742.2	GDDITMVLILPK	Stripped Sequence	TRUE	0	GDDITMVLILPK	23	1	FALSE	_GDDITMVLILPK_	93.8803	FALSE	_GDDITMVLILPK_	_GDDITMVLILPK_	no group specified	LABEL_FREE	FALSE	NaN	2.45e-27	9.7e-14	35.9711	5	88.1304	37.2767	6.99e-06	1.4e-05	9.7e-14	9.7e-14	FALSE	NaN	808.811	808.811	TRUE	FALSE	57.4548	2	_GDDITMVLILPK_	_GDDITMVLILPK_	657.87	657.871	808.811
QUANT 2.0 (SN Standard)	C5	20220728_Undepleted-Mouse-Plasma-7B-400ng-45min-sw-DIA_C5_1_4414	20220728_Undepleted-Mouse-Plasma-7B-400ng-45min-sw-DIA_C5_1_4414.d	1	P32261	P32261	59.2276	59.2276	2.01e-23	1.59e-23	1.64e-21	1.52e-21	47	20742.2	NDNDNIFLSPLSISTAFAMTK	Stripped Sequence	TRUE	0	NDNDNIFLSPLSISTAFAMTK	24	3	FALSE	_NDNDNIFLSPLSISTAFAMTK_	140.004	FALSE	_NDNDNIFLSPLSISTAFAMTK_	_NDNDNIFLSPLSISTAFAMTK_	no group specified	LABEL_FREE	FALSE	NaN	2.64e-29	7.52e-15	43.6481	5	140.099	43.6362	1.02e-06	2.05e-06	7.52e-15	7.52e-15	FALSE	NaN	620.685	620.685	TRUE	FALSE	58.674	2	_NDNDNIFLSPLSISTAFAMTK_	_NDNDNIFLSPLSISTAFAMTK_	1150.07	1150.07	620.685
QUANT 2.0 (SN Standard)	C5	20220728_Undepleted-Mouse-Plasma-7B-400ng-45min-sw-DIA_C5_1_4414	20220728_Undepleted-Mouse-Plasma-7B-400ng-45min-sw-DIA_C5_1_4414.d	1	P32261	P32261	59.2276	59.2276	2.01e-23	1.59e-23	1.64e-21	1.52e-21	47	20742.2	NDNDNIFLSPLSISTAFAMTK	Stripped Sequence	TRUE	0	NDNDNIFLSPLSISTAFAMTK	24	3	FALSE	_NDN[+1]DN[+1]IFLSPLSISTAFAMTK_	140.004	FALSE	_NDN[Deamidation (NQ)]DN[Deamidation (NQ)]IFLSPLSISTAFAMTK_	_NDN[Deamidation (NQ)]DN[Deamidation (NQ)]IFLSPLSISTAFAMTK_	no group specified	LABEL_FREE	FALSE	NaN	2.01e-11	0.000111321	43.6499	4	140.113	43.6362	0.00239907	0.00468681	0.000111321	0.000111321	FALSE	NaN	191.914	191.914	TRUE	FALSE	46.1205	2	_NDN[+1]DN[+1]IFLSPLSISTAFAMTK_	_NDN[Deamidation (NQ)]DN[Deamidation (NQ)]IFLSPLSISTAFAMTK_	1151.05	1151.05	191.914
QUANT 2.0 (SN Standard)	C5	20220728_Undepleted-Mouse-Plasma-7B-400ng-45min-sw-DIA_C5_1_4414	20220728_Undepleted-Mouse-Plasma-7B-400ng-45min-sw-DIA_C5_1_4414.d	1	P32261	P32261	59.2276	59.2276	2.01e-23	1.59e-23	1.64e-21	1.52e-21	47	20742.2	NDNDNIFLSPLSISTAFAMTK	Stripped Sequence	TRUE	0	NDNDNIFLSPLSISTAFAMTK	24	3	FALSE	_NDNDNIFLSPLSISTAFAMTK_	140.004	FALSE	_NDNDNIFLSPLSISTAFAMTK_	_NDNDNIFLSPLSISTAFAMTK_	no group specified	LABEL_FREE	FALSE	NaN	5.77e-20	3.97e-09	43.6347	3	139.993	43.6362	7.87e-05	0.000157416	3.97e-09	3.97e-09	FALSE	NaN	70.4881	70.4881	TRUE	FALSE	52.7601	3	_NDNDNIFLSPLSISTAFAMTK_	_NDNDNIFLSPLSISTAFAMTK_	767.047	767.048	70.4881
QUANT 2.0 (SN Standard)	C5	20220728_Undepleted-Mouse-Plasma-7B-400ng-45min-sw-DIA_C5_1_4414	20220728_Undepleted-Mouse-Plasma-7B-400ng-45min-sw-DIA_C5_1_4414.d	1	P32261	P32261	59.2276	59.2276	2.01e-23	1.59e-23	1.64e-21	1.52e-21	47	20742.2	ANRPFLVLIREVALNTIIFMGR	Stripped Sequence	TRUE	2	ANRPFLVLIREVALNTIIFMGR	25	1	FALSE	_ANRPFLVLIREVALNTIIFMGR_	161.035	FALSE	_ANRPFLVLIREVALNTIIFMGR_	_ANRPFLVLIREVALNTIIFMGR_	no group specified	LABEL_FREE	FALSE	NaN	1.38e-23	2.74e-11	46.3537	6	161.82	46.255	1.02e-06	2.05e-06	2.74e-11	2.74e-11	FALSE	NaN	94.2868	94.2868	TRUE	FALSE	55.1045	4	_ANRPFLVLIREVALNTIIFMGR_	_ANRPFLVLIREVALNTIIFMGR_	636.622	636.622	94.2868
QUANT 2.0 (SN Standard)	C5	20220728_Undepleted-Mouse-Plasma-7B-400ng-45min-sw-DIA_C5_1_4414	20220728_Undepleted-Mouse-Plasma-7B-400ng-45min-sw-DIA_C5_1_4414.d	1	P32261	P32261	59.2276	59.2276	2.01e-23	1.59e-23	1.64e-21	1.52e-21	47	20742.2	KATEEDGSEQKVPEATNR	Stripped Sequence	TRUE	2	KATEEDGSEQKVPEATNR	26	1	FALSE	_KATEEDGSEQKVPEATNR_	-50.5457	FALSE	_KATEEDGSEQKVPEATNR_	_KATEEDGSEQKVPEATNR_	no group specified	LABEL_FREE	FALSE	NaN	0.00573865	0.00930762	7.70085	5	-34.2987	7.40812	0.0071289	0.00930762	0.00495018	0.00495018	FALSE	NaN	93.1114	93.1114	TRUE	FALSE	34.8869	3	_KATEEDGSEQKVPEATNR_	_KATEEDGSEQKVPEATNR_	663.656	663.656	93.1114
QUANT 2.0 (SN Standard)	C5	20220728_Undepleted-Mouse-Plasma-7B-400ng-45min-sw-DIA_C5_1_4414	20220728_Undepleted-Mouse-Plasma-7B-400ng-45min-sw-DIA_C5_1_4414.d	1	P32261	P32261	59.2276	59.2276	2.01e-23	1.59e-23	1.64e-21	1.52e-21	47	20742.2	RVAEGTQVLELPFK	Stripped Sequence	TRUE	1	RVAEGTQVLELPFK	27	1	FALSE	_RVAEGTQVLELPFK_	56.1406	FALSE	_RVAEGTQVLELPFK_	_RVAEGTQVLELPFK_	no group specified	LABEL_FREE	FALSE	NaN	9.23e-09	0.00166053	27.6052	3	53.0622	28.2911	0.154013	0.306365	0.00166053	0.00166053	FALSE	NaN	79.1097	79.1097	TRUE	FALSE	43.5121	3	_RVAEGTQVLELPFK_	_RVAEGTQVLELPFK_	529.635	529.635	79.1097
QUANT 2.0 (SN Standard)	C5	20220728_Undepleted-Mouse-Plasma-7B-400ng-45min-sw-DIA_C5_1_4414	20220728_Undepleted-Mouse-Plasma-7B-400ng-45min-sw-DIA_C5_1_4414.d	1	P32261	P32261	59.2276	59.2276	2.01e-23	1.59e-23	1.64e-21	1.52e-21	47	20742.2	VDGQSCPVPMMYQEGK	Stripped Sequence	TRUE	0	VDGQSCPVPMMYQEGK	29	1	FALSE	_VDGQSC[+57]PVPMMYQEGK_	32.4224	FALSE	_VDGQSC[Carbamidomethyl (C)]PVPMMYQEGK_	_VDGQSC[Carbamidomethyl (C)]PVPMMYQEGK_	no group specified	LABEL_FREE	FALSE	NaN	3.05e-18	3.5e-08	22.3456	6	32.7725	22.3019	3.28e-05	6.56e-05	3.5e-08	3.5e-08	FALSE	NaN	92.9735	92.9735	TRUE	FALSE	51.5869	2	_VDGQSC[+57]PVPMMYQEGK_	_VDGQSC[Carbamidomethyl (C)]PVPMMYQEGK_	913.4	913.401	92.9735
QUANT 2.0 (SN Standard)	C5	20220728_Undepleted-Mouse-Plasma-7B-400ng-45min-sw-DIA_C5_1_4414	20220728_Undepleted-Mouse-Plasma-7B-400ng-45min-sw-DIA_C5_1_4414.d	1	P33434	P33434	56.0247	47.0328	4.57e-16	9.07e-06	8.73e-15	0.000132447	5	65.3973	WEHGDGYPFDGK	Stripped Sequence	TRUE	0	WEHGDGYPFDGK	1	1	TRUE	_WEHGDGYPFDGK_	20.0776	FALSE	_WEHGDGYPFDGK_	_WEHGDGYPFDGK_	no group specified	LABEL_FREE	FALSE	NaN	9.62e-12	7.21e-05	19.3296	4	19.3733	19.6521	0.00160521	0.00313827	7.21e-05	7.21e-05	FALSE	NaN	78.5261	78.5261	TRUE	TRUE	46.4119	3	_WEHGDGYPFDGK_	_WEHGDGYPFDGK_	469.87	469.871	78.5261
QUANT 2.0 (SN Standard)	C5	20220728_Undepleted-Mouse-Plasma-7B-400ng-45min-sw-DIA_C5_1_4414	20220728_Undepleted-Mouse-Plasma-7B-400ng-45min-sw-DIA_C5_1_4414.d	1	P33434	P33434	56.0247	47.0328	4.57e-16	9.07e-06	8.73e-15	0.000132447	5	65.3973	IHDGEADIMINFGR	Stripped Sequence	TRUE	0	IHDGEADIMINFGR	2	1	TRUE	_IHDGEADIMINFGR_	50.1368	FALSE	_IHDGEADIMINFGR_	_IHDGEADIMINFGR_	no group specified	LABEL_FREE	FALSE	NaN	5.14e-08	0.00225874	27.0937	4	50.3694	27.0003	0.0052742	0.00828966	0.00225874	0.00225874	FALSE	NaN	81.7055	81.7055	TRUE	TRUE	42.7002	3	_IHDGEADIMINFGR_	_IHDGEADIMINFGR_	529.924	529.925	81.7055
QUANT 2.0 (SN Standard)	C5	20220728_Undepleted-Mouse-Plasma-7B-400ng-45min-sw-DIA_C5_1_4414	20220728_Undepleted-Mouse-Plasma-7B-400ng-45min-sw-DIA_C5_1_4414.d	1	P33434	P33434	56.0247	47.0328	4.57e-16	9.07e-06	8.73e-15	0.000132447	5	65.3973	ESCNLFVLK	Stripped Sequence	TRUE	0	ESCNLFVLK	3	1	TRUE	_ESC[+57]NLFVLK_	48.8824	FALSE	_ESC[Carbamidomethyl (C)]NLFVLK_	_ESC[Carbamidomethyl (C)]NLFVLK_	no group specified	LABEL_FREE	FALSE	NaN	1.94e-12	2.91e-05	26.622	3	48.2742	26.6945	0.00174916	0.00346922	2.91e-05	2.91e-05	FALSE	NaN	35.9602	35.9602	TRUE	TRUE	47.0328	2	_ESC[+57]NLFVLK_	_ESC[Carbamidomethyl (C)]NLFVLK_	555.287	555.287	35.9602
QUANT 2.0 (SN Standard)	C5	20220728_Undepleted-Mouse-Plasma-7B-400ng-45min-sw-DIA_C5_1_4414	20220728_Undepleted-Mouse-Plasma-7B-400ng-45min-sw-DIA_C5_1_4414.d	1	P33434	P33434	56.0247	47.0328	4.57e-16	9.07e-06	8.73e-15	0.000132447	5	65.3973	EYSSCTDTGR	Stripped Sequence	TRUE	0	EYSSCTDTGR	4	1	FALSE	_EYSSC[+57]TDTGR_	-38.9118	FALSE	_EYSSC[Carbamidomethyl (C)]TDTGR_	_EYSSC[Carbamidomethyl (C)]TDTGR_	no group specified	LABEL_FREE	FALSE	NaN	0.00223993	0.00821142	6.56346	3	-35.8098	6.174	0.0089015	0.00959158	0.00821142	0.00821142	FALSE	NaN	42.59	42.59	TRUE	FALSE	35.812	2	_EYSSC[+57]TDTGR_	_EYSSC[Carbamidomethyl (C)]TDTGR_	588.235	588.235	42.59
QUANT 2.0 (SN Standard)	C5	20220728_Undepleted-Mouse-Plasma-7B-400ng-45min-sw-DIA_C5_1_4414	20220728_Undepleted-Mouse-Plasma-7B-400ng-45min-sw-DIA_C5_1_4414.d	1	P33434	P33434	56.0247	47.0328	4.57e-16	9.07e-06	8.73e-15	0.000132447	5	65.3973	YGNADGEYCK	Stripped Sequence	TRUE	0	YGNADGEYCK	5	1	FALSE	_YGNADGEYC[+57]K_	-26.9861	FALSE	_YGNADGEYC[Carbamidomethyl (C)]K_	_YGNADGEYC[Carbamidomethyl (C)]K_	no group specified	LABEL_FREE	FALSE	NaN	2.23e-08	0.00198467	9.18415	3	-22.1984	8.33253	0.0025624	0.00314012	0.00198467	0.00198467	FALSE	NaN	28.0277	28.0277	TRUE	FALSE	43.101	2	_YGNADGEYC[+57]K_	_YGNADGEYC[Carbamidomethyl (C)]K_	588.735	588.735	28.0277
QUANT 2.0 (SN Standard)	C5	20220728_Undepleted-Mouse-Plasma-7B-400ng-45min-sw-DIA_C5_1_4414	20220728_Undepleted-Mouse-Plasma-7B-400ng-45min-sw-DIA_C5_1_4414.d	1	P33587	P33587	59.0533	59.0533	5.58e-23	3.48e-23	2.28e-21	1.77e-21	12	385.262	FCQQELR	Stripped Sequence	TRUE	0	FCQQELR	1	1	TRUE	_FC[+57]QQELR_	-12.3188	FALSE	_FC[Carbamidomethyl (C)]QQELR_	_FC[Carbamidomethyl (C)]QQELR_	no group specified	LABEL_FREE	FALSE	NaN	1.4e-27	6.77e-14	12.3465	5	-10.0034	11.8556	7.76e-06	1.55e-05	6.77e-14	6.77e-14	FALSE	NaN	700.13	700.13	TRUE	TRUE	57.6048	2	_FC[+57]QQELR_	_FC[Carbamidomethyl (C)]QQELR_	490.735	490.735	700.13
QUANT 2.0 (SN Standard)	C5	20220728_Undepleted-Mouse-Plasma-7B-400ng-45min-sw-DIA_C5_1_4414	20220728_Undepleted-Mouse-Plasma-7B-400ng-45min-sw-DIA_C5_1_4414.d	1	P33587	P33587	59.0533	59.0533	5.58e-23	3.48e-23	2.28e-21	1.77e-21	12	385.262	TFILTFIR	Stripped Sequence	TRUE	0	TFILTFIR	2	1	TRUE	_TFILTFIR_	87.4758	FALSE	_TFILTFIR_	_TFILTFIR_	no group specified	LABEL_FREE	FALSE	NaN	6.68e-20	4.31e-09	36.1338	4	88.7129	35.9322	1.03e-06	2.05e-06	4.31e-09	4.31e-09	FALSE	NaN	312.712	312.712	TRUE	TRUE	52.7175	2	_TFILTFIR_	_TFILTFIR_	505.805	505.806	312.712
QUANT 2.0 (SN Standard)	C5	20220728_Undepleted-Mouse-Plasma-7B-400ng-45min-sw-DIA_C5_1_4414	20220728_Undepleted-Mouse-Plasma-7B-400ng-45min-sw-DIA_C5_1_4414.d	1	P33587	P33587	59.0533	59.0533	5.58e-23	3.48e-23	2.28e-21	1.77e-21	12	385.262	STVNFPCGK	Stripped Sequence	TRUE	0	STVNFPCGK	3	1	TRUE	_STVNFPC[+57]GK_	0.232081	FALSE	_STVNFPC[Carbamidomethyl (C)]GK_	_STVNFPC[Carbamidomethyl (C)]GK_	no group specified	LABEL_FREE	FALSE	NaN	0.000637495	0.00688392	15.2533	4	1.35649	15.0374	0.00346369	0.00688392	4.35e-05	4.35e-05	FALSE	NaN	142.945	142.945	TRUE	TRUE	36.9064	2	_STVNFPC[+57]GK_	_STVNFPC[Carbamidomethyl (C)]GK_	505.242	505.243	142.945
QUANT 2.0 (SN Standard)	C5	20220728_Undepleted-Mouse-Plasma-7B-400ng-45min-sw-DIA_C5_1_4414	20220728_Undepleted-Mouse-Plasma-7B-400ng-45min-sw-DIA_C5_1_4414.d	1	P33587	P33587	59.0533	59.0533	5.58e-23	3.48e-23	2.28e-21	1.77e-21	12	385.262	SSSDNDIALLR	Stripped Sequence	TRUE	0	SSSDNDIALLR	4	1	FALSE	_SSSDNDIALLR_	29.2718	FALSE	_SSSDNDIALLR_	_SSSDNDIALLR_	no group specified	LABEL_FREE	FALSE	NaN	6.44e-30	5.03e-15	21.8645	5	29.8647	21.732	1.02e-06	2.05e-06	5.03e-15	5.03e-15	FALSE	NaN	181.507	181.507	TRUE	FALSE	59.0533	2	_SSSDNDIALLR_	_SSSDNDIALLR_	595.804	595.805	181.507
QUANT 2.0 (SN Standard)	C5	20220728_Undepleted-Mouse-Plasma-7B-400ng-45min-sw-DIA_C5_1_4414	20220728_Undepleted-Mouse-Plasma-7B-400ng-45min-sw-DIA_C5_1_4414.d	1	P33587	P33587	59.0533	59.0533	5.58e-23	3.48e-23	2.28e-21	1.77e-21	12	385.262	LAQPATLSK	Stripped Sequence	TRUE	0	LAQPATLSK	5	1	FALSE	_LAQPATLSK_	-10.5531	FALSE	_LAQPATLSK_	_LAQPATLSK_	no group specified	LABEL_FREE	FALSE	NaN	1.25e-27	6.29e-14	11.4553	4	-13.0825	12.0037	0.000233712	0.000467423	6.29e-14	6.29e-14	FALSE	NaN	160.773	160.773	TRUE	FALSE	57.6364	2	_LAQPATLSK_	_LAQPATLSK_	464.777	464.777	160.773
QUANT 2.0 (SN Standard)	C5	20220728_Undepleted-Mouse-Plasma-7B-400ng-45min-sw-DIA_C5_1_4414	20220728_Undepleted-Mouse-Plasma-7B-400ng-45min-sw-DIA_C5_1_4414.d	1	P33587	P33587	59.0533	59.0533	5.58e-23	3.48e-23	2.28e-21	1.77e-21	12	385.262	LGEYDLR	Stripped Sequence	TRUE	0	LGEYDLR	6	1	FALSE	_LGEYDLR_	8.69874	FALSE	_LGEYDLR_	_LGEYDLR_	no group specified	LABEL_FREE	FALSE	NaN	1.51e-12	2.54e-05	17.0581	3	10.5857	16.6022	0.00158243	0.00313949	2.54e-05	2.54e-05	FALSE	NaN	112.46	112.46	TRUE	FALSE	47.1295	2	_LGEYDLR_	_LGEYDLR_	433.224	433.225	112.46
QUANT 2.0 (SN Standard)	C5	20220728_Undepleted-Mouse-Plasma-7B-400ng-45min-sw-DIA_C5_1_4414	20220728_Undepleted-Mouse-Plasma-7B-400ng-45min-sw-DIA_C5_1_4414.d	1	P33587	P33587	59.0533	59.0533	5.58e-23	3.48e-23	2.28e-21	1.77e-21	12	385.262	CACAPGYELADDHMR	Stripped Sequence	TRUE	0	CACAPGYELADDHMR	7	1	FALSE	_C[+57]AC[+57]APGYELADDHMR_	15.5505	FALSE	_C[Carbamidomethyl (C)]AC[Carbamidomethyl (C)]APGYELADDHMR_	_C[Carbamidomethyl (C)]AC[Carbamidomethyl (C)]APGYELADDHMR_	no group specified	LABEL_FREE	FALSE	NaN	3.93e-28	3.01e-14	18.6418	4	15.8555	18.5022	1.02e-06	2.05e-06	3.01e-14	3.01e-14	FALSE	NaN	472.395	472.395	TRUE	FALSE	57.9472	3	_C[+57]AC[+57]APGYELADDHMR_	_C[Carbamidomethyl (C)]AC[Carbamidomethyl (C)]APGYELADDHMR_	589.241	589.241	472.395
QUANT 2.0 (SN Standard)	C5	20220728_Undepleted-Mouse-Plasma-7B-400ng-45min-sw-DIA_C5_1_4414	20220728_Undepleted-Mouse-Plasma-7B-400ng-45min-sw-DIA_C5_1_4414.d	1	P33587	P33587	59.0533	59.0533	5.58e-23	3.48e-23	2.28e-21	1.77e-21	12	385.262	DACDGDSGGPMVVFFR	Stripped Sequence	TRUE	0	DACDGDSGGPMVVFFR	8	1	FALSE	_DAC[+57]DGDSGGPMVVFFR_	87.6283	FALSE	_DAC[Carbamidomethyl (C)]DGDSGGPMVVFFR_	_DAC[Carbamidomethyl (C)]DGDSGGPMVVFFR_	no group specified	LABEL_FREE	FALSE	NaN	5.22e-20	3.75e-09	37.0996	14	92.7571	35.9347	0.000282229	0.000564455	3.75e-09	3.75e-09	FALSE	NaN	406.226	406.226	TRUE	FALSE	52.789	2	_DAC[+57]DGDSGGPMVVFFR_	_DAC[Carbamidomethyl (C)]DGDSGGPMVVFFR_	865.369	865.371	406.226
QUANT 2.0 (SN Standard)	C5	20220728_Undepleted-Mouse-Plasma-7B-400ng-45min-sw-DIA_C5_1_4414	20220728_Undepleted-Mouse-Plasma-7B-400ng-45min-sw-DIA_C5_1_4414.d	1	P33587	P33587	59.0533	59.0533	5.58e-23	3.48e-23	2.28e-21	1.77e-21	12	385.262	QGDSPWQAILLDSK	Stripped Sequence	TRUE	0	QGDSPWQAILLDSK	9	1	FALSE	_QGDSPWQAILLDSK_	83.9017	FALSE	_QGDSPWQAILLDSK_	_QGDSPWQAILLDSK_	no group specified	LABEL_FREE	FALSE	NaN	7.84e-27	2.1e-13	35.8197	7	86.7228	34.9517	5.98e-05	0.000119636	2.1e-13	2.1e-13	FALSE	NaN	389.669	389.669	TRUE	FALSE	57.1402	2	_QGDSPWQAILLDSK_	_QGDSPWQAILLDSK_	779.399	779.4	389.669
QUANT 2.0 (SN Standard)	C5	20220728_Undepleted-Mouse-Plasma-7B-400ng-45min-sw-DIA_C5_1_4414	20220728_Undepleted-Mouse-Plasma-7B-400ng-45min-sw-DIA_C5_1_4414.d	1	P33587	P33587	59.0533	59.0533	5.58e-23	3.48e-23	2.28e-21	1.77e-21	12	385.262	NVVSENMLCAGIIGDTR	Stripped Sequence	TRUE	0	NVVSENMLCAGIIGDTR	10	2	FALSE	_NVVSENMLC[+57]AGIIGDTR_	67.0257	FALSE	_NVVSENMLC[Carbamidomethyl (C)]AGIIGDTR_	_NVVSENMLC[Carbamidomethyl (C)]AGIIGDTR_	no group specified	LABEL_FREE	FALSE	NaN	4.58e-28	3.31e-14	31.0873	3	67.9529	30.8069	1.23e-06	2.46e-06	3.31e-14	3.31e-14	FALSE	NaN	253.782	253.782	TRUE	FALSE	57.9059	2	_NVVSENMLC[+57]AGIIGDTR_	_NVVSENMLC[Carbamidomethyl (C)]AGIIGDTR_	924.951	924.952	253.782
QUANT 2.0 (SN Standard)	C5	20220728_Undepleted-Mouse-Plasma-7B-400ng-45min-sw-DIA_C5_1_4414	20220728_Undepleted-Mouse-Plasma-7B-400ng-45min-sw-DIA_C5_1_4414.d	1	P33587	P33587	59.0533	59.0533	5.58e-23	3.48e-23	2.28e-21	1.77e-21	12	385.262	NVVSENMLCAGIIGDTR	Stripped Sequence	TRUE	0	NVVSENMLCAGIIGDTR	10	2	FALSE	_NVVSENM[+16]LC[+57]AGIIGDTR_	65.9701	FALSE	_NVVSENM[Oxidation (M)]LC[Carbamidomethyl (C)]AGIIGDTR_	_NVVSENM[Oxidation (M)]LC[Carbamidomethyl (C)]AGIIGDTR_	no group specified	LABEL_FREE	FALSE	NaN	1.69e-09	0.00101804	31.1041	3	67.5132	30.8781	0.0214946	0.0419711	0.00101804	0.00101804	FALSE	NaN	246.389	246.389	TRUE	FALSE	44.2727	2	_NVVSENM[+16]LC[+57]AGIIGDTR_	_NVVSENM[Oxidation (M)]LC[Carbamidomethyl (C)]AGIIGDTR_	932.948	932.949	246.389
QUANT 2.0 (SN Standard)	C5	20220728_Undepleted-Mouse-Plasma-7B-400ng-45min-sw-DIA_C5_1_4414	20220728_Undepleted-Mouse-Plasma-7B-400ng-45min-sw-DIA_C5_1_4414.d	1	P33587	P33587	59.0533	59.0533	5.58e-23	3.48e-23	2.28e-21	1.77e-21	12	385.262	DTDLEDELEPDPR	Stripped Sequence	TRUE	0	DTDLEDELEPDPR	12	1	FALSE	_DTDLEDELEPDPR_	39.4279	FALSE	_DTDLEDELEPDPR_	_DTDLEDELEPDPR_	no group specified	LABEL_FREE	FALSE	NaN	4.45e-11	0.000177596	25.7466	5	45.1298	24.1533	0.222571	0.444964	0.000177596	0.000177596	FALSE	NaN	66.7998	66.7998	TRUE	FALSE	45.8008	2	_DTDLEDELEPDPR_	_DTDLEDELEPDPR_	772.342	772.343	66.7998
QUANT 2.0 (SN Standard)	C5	20220728_Undepleted-Mouse-Plasma-7B-400ng-45min-sw-DIA_C5_1_4414	20220728_Undepleted-Mouse-Plasma-7B-400ng-45min-sw-DIA_C5_1_4414.d	1	P33622	P33622	59.2276	59.2276	2.01e-23	1.59e-23	1.64e-21	1.52e-21	13	15943.8	GWMDNHFR	Stripped Sequence	TRUE	0	GWMDNHFR	1	4	TRUE	_GW[+16]MDNHFR_	17.5454	FALSE	_GW[Oxidation (W)]MDNHFR_	_GW[Oxidation (W)]MDNHFR_	no group specified	LABEL_FREE	FALSE	NaN	1.03e-16	2.22e-07	20.0872	6	22.9507	18.9285	4.49e-05	8.95e-05	2.22e-07	2.22e-07	FALSE	NaN	18288	18288	TRUE	TRUE	50.4918	2	_GW[+16]MDNHFR_	_GW[Oxidation (W)]MDNHFR_	539.73	539.73	18288
QUANT 2.0 (SN Standard)	C5	20220728_Undepleted-Mouse-Plasma-7B-400ng-45min-sw-DIA_C5_1_4414	20220728_Undepleted-Mouse-Plasma-7B-400ng-45min-sw-DIA_C5_1_4414.d	1	P33622	P33622	59.2276	59.2276	2.01e-23	1.59e-23	1.64e-21	1.52e-21	13	15943.8	GWMDNHFR	Stripped Sequence	TRUE	0	GWMDNHFR	1	4	TRUE	_GWMDNHFR_	22.2291	FALSE	_GWMDNHFR_	_GWMDNHFR_	no group specified	LABEL_FREE	FALSE	NaN	8.22e-28	4.81e-14	20.0872	6	22.8255	19.7971	1.02e-06	2.05e-06	4.81e-14	4.81e-14	FALSE	NaN	18272	18272	TRUE	TRUE	57.7488	2	_GWMDNHFR_	_GWMDNHFR_	531.732	531.733	18272
QUANT 2.0 (SN Standard)	C5	20220728_Undepleted-Mouse-Plasma-7B-400ng-45min-sw-DIA_C5_1_4414	20220728_Undepleted-Mouse-Plasma-7B-400ng-45min-sw-DIA_C5_1_4414.d	1	P33622	P33622	59.2276	59.2276	2.01e-23	1.59e-23	1.64e-21	1.52e-21	13	15943.8	GWMDNHFR	Stripped Sequence	TRUE	0	GWMDNHFR	1	4	TRUE	_GW[+16]M[+16]DNHFR_	16.8934	FALSE	_GW[Oxidation (W)]M[Oxidation (M)]DNHFR_	_GW[Oxidation (W)]M[Oxidation (M)]DNHFR_	no group specified	LABEL_FREE	FALSE	NaN	9.12e-16	6.76e-07	20.0872	6	22.9507	18.9048	0.00160962	0.00321857	6.76e-07	6.76e-07	FALSE	NaN	8614.58	8614.58	TRUE	TRUE	49.778	2	_GW[+16]M[+16]DNHFR_	_GW[Oxidation (W)]M[Oxidation (M)]DNHFR_	547.727	547.728	8614.58
QUANT 2.0 (SN Standard)	C5	20220728_Undepleted-Mouse-Plasma-7B-400ng-45min-sw-DIA_C5_1_4414	20220728_Undepleted-Mouse-Plasma-7B-400ng-45min-sw-DIA_C5_1_4414.d	1	P33622	P33622	59.2276	59.2276	2.01e-23	1.59e-23	1.64e-21	1.52e-21	13	15943.8	GWMDNHFR	Stripped Sequence	TRUE	0	GWMDNHFR	1	4	TRUE	_GWMDN[+1]HFR_	25.5782	FALSE	_GWMDN[Deamidation (NQ)]HFR_	_GWMDN[Deamidation (NQ)]HFR_	no group specified	LABEL_FREE	FALSE	NaN	1.28e-23	2.6e-11	22.0188	4	30.7671	20.6745	1.02e-06	2.05e-06	2.6e-11	2.6e-11	FALSE	NaN	261.247	261.247	FALSE	FALSE	55.1264	2	_GWMDN[+1]HFR_	_GWMDN[Deamidation (NQ)]HFR_	532.224	532.225	261.247
QUANT 2.0 (SN Standard)	C5	20220728_Undepleted-Mouse-Plasma-7B-400ng-45min-sw-DIA_C5_1_4414	20220728_Undepleted-Mouse-Plasma-7B-400ng-45min-sw-DIA_C5_1_4414.d	1	P33622	P33622	59.2276	59.2276	2.01e-23	1.59e-23	1.64e-21	1.52e-21	13	15943.8	TVQDALSSVQESDIAVVAR	Stripped Sequence	TRUE	0	TVQDALSSVQESDIAVVAR	2	7	TRUE	_TVQDALSSVQESDIAVVAR_	66.6735	FALSE	_TVQDALSSVQESDIAVVAR_	_TVQDALSSVQESDIAVVAR_	no group specified	LABEL_FREE	FALSE	NaN	3.37e-30	5.03e-15	30.7469	10	65.0446	31.0544	1.02e-06	2.05e-06	5.03e-15	5.03e-15	FALSE	NaN	19166.9	19166.9	TRUE	TRUE	59.2276	2	_TVQDALSSVQESDIAVVAR_	_TVQDALSSVQESDIAVVAR_	994.518	994.519	19166.9
QUANT 2.0 (SN Standard)	C5	20220728_Undepleted-Mouse-Plasma-7B-400ng-45min-sw-DIA_C5_1_4414	20220728_Undepleted-Mouse-Plasma-7B-400ng-45min-sw-DIA_C5_1_4414.d	1	P33622	P33622	59.2276	59.2276	2.01e-23	1.59e-23	1.64e-21	1.52e-21	13	15943.8	TVQDALSSVQESDIAVVAR	Stripped Sequence	TRUE	0	TVQDALSSVQESDIAVVAR	2	7	TRUE	_TVQ[+1]DALSSVQESDIAVVAR_	64.9335	FALSE	_TVQ[Deamidation (NQ)]DALSSVQESDIAVVAR_	_TVQ[Deamidation (NQ)]DALSSVQESDIAVVAR_	no group specified	LABEL_FREE	FALSE	NaN	5.62e-23	6.59e-11	30.7519	7	65.0628	30.7163	0.000285313	0.000570626	6.59e-11	6.59e-11	FALSE	NaN	10618.2	10618.2	TRUE	TRUE	54.7172	2	_TVQ[+1]DALSSVQESDIAVVAR_	_TVQ[Deamidation (NQ)]DALSSVQESDIAVVAR_	995.01	995.011	10618.2
QUANT 2.0 (SN Standard)	C5	20220728_Undepleted-Mouse-Plasma-7B-400ng-45min-sw-DIA_C5_1_4414	20220728_Undepleted-Mouse-Plasma-7B-400ng-45min-sw-DIA_C5_1_4414.d	1	P33622	P33622	59.2276	59.2276	2.01e-23	1.59e-23	1.64e-21	1.52e-21	13	15943.8	TVQDALSSVQESDIAVVAR	Stripped Sequence	TRUE	0	TVQDALSSVQESDIAVVAR	2	7	TRUE	_TVQDALSSVQESDIAVVAR_	66.6735	FALSE	_TVQDALSSVQESDIAVVAR_	_TVQDALSSVQESDIAVVAR_	no group specified	LABEL_FREE	FALSE	NaN	1.82e-29	6.59e-15	30.7321	11	64.991	31.0544	1.02e-06	2.05e-06	6.59e-15	6.59e-15	FALSE	NaN	4103.31	4103.31	TRUE	TRUE	58.7736	3	_TVQDALSSVQESDIAVVAR_	_TVQDALSSVQESDIAVVAR_	663.348	663.349	4103.31
QUANT 2.0 (SN Standard)	C5	20220728_Undepleted-Mouse-Plasma-7B-400ng-45min-sw-DIA_C5_1_4414	20220728_Undepleted-Mouse-Plasma-7B-400ng-45min-sw-DIA_C5_1_4414.d	1	P33622	P33622	59.2276	59.2276	2.01e-23	1.59e-23	1.64e-21	1.52e-21	13	15943.8	TVQDALSSVQESDIAVVAR	Stripped Sequence	TRUE	0	TVQDALSSVQESDIAVVAR	2	7	TRUE	_TVQDALSSVQ[+1]ESDIAVVAR_	67.7369	FALSE	_TVQDALSSVQ[Deamidation (NQ)]ESDIAVVAR_	_TVQDALSSVQ[Deamidation (NQ)]ESDIAVVAR_	no group specified	LABEL_FREE	FALSE	NaN	3.47e-27	1.22e-13	30.7321	9	64.991	31.1896	2.88e-06	5.75e-06	1.22e-13	1.22e-13	FALSE	NaN	3390.85	3390.85	FALSE	FALSE	57.3604	3	_TVQDALSSVQ[+1]ESDIAVVAR_	_TVQDALSSVQ[Deamidation (NQ)]ESDIAVVAR_	663.676	663.677	3390.85
QUANT 2.0 (SN Standard)	C5	20220728_Undepleted-Mouse-Plasma-7B-400ng-45min-sw-DIA_C5_1_4414	20220728_Undepleted-Mouse-Plasma-7B-400ng-45min-sw-DIA_C5_1_4414.d	1	P33622	P33622	59.2276	59.2276	2.01e-23	1.59e-23	1.64e-21	1.52e-21	13	15943.8	TVQDALSSVQESDIAVVAR	Stripped Sequence	TRUE	0	TVQDALSSVQESDIAVVAR	2	7	TRUE	_TVQ[+1]DALSSVQESDIAVVAR_	64.9335	FALSE	_TVQ[Deamidation (NQ)]DALSSVQESDIAVVAR_	_TVQ[Deamidation (NQ)]DALSSVQESDIAVVAR_	no group specified	LABEL_FREE	FALSE	NaN	2.71e-29	7.61e-15	30.7321	8	64.991	30.7163	2.13e-06	4.25e-06	7.61e-15	7.61e-15	FALSE	NaN	2703.5	2703.5	FALSE	FALSE	58.6667	3	_TVQ[+1]DALSSVQESDIAVVAR_	_TVQ[Deamidation (NQ)]DALSSVQESDIAVVAR_	663.676	663.677	2703.5
QUANT 2.0 (SN Standard)	C5	20220728_Undepleted-Mouse-Plasma-7B-400ng-45min-sw-DIA_C5_1_4414	20220728_Undepleted-Mouse-Plasma-7B-400ng-45min-sw-DIA_C5_1_4414.d	1	P33622	P33622	59.2276	59.2276	2.01e-23	1.59e-23	1.64e-21	1.52e-21	13	15943.8	TVQDALSSVQESDIAVVAR	Stripped Sequence	TRUE	0	TVQDALSSVQESDIAVVAR	2	7	TRUE	_TVQ[+1]DALSSVQ[+1]ESDIAVVAR_	65.4263	FALSE	_TVQ[Deamidation (NQ)]DALSSVQ[Deamidation (NQ)]ESDIAVVAR_	_TVQ[Deamidation (NQ)]DALSSVQ[Deamidation (NQ)]ESDIAVVAR_	no group specified	LABEL_FREE	FALSE	NaN	9.09e-18	6.27e-08	30.7321	11	64.991	30.8523	0.00156923	0.00313839	6.27e-08	6.27e-08	FALSE	NaN	2735.77	2735.77	FALSE	FALSE	51.2536	3	_TVQ[+1]DALSSVQ[+1]ESDIAVVAR_	_TVQ[Deamidation (NQ)]DALSSVQ[Deamidation (NQ)]ESDIAVVAR_	664.004	664.005	2735.77
QUANT 2.0 (SN Standard)	C5	20220728_Undepleted-Mouse-Plasma-7B-400ng-45min-sw-DIA_C5_1_4414	20220728_Undepleted-Mouse-Plasma-7B-400ng-45min-sw-DIA_C5_1_4414.d	1	P33622	P33622	59.2276	59.2276	2.01e-23	1.59e-23	1.64e-21	1.52e-21	13	15943.8	TVQDALSSVQESDIAVVAR	Stripped Sequence	TRUE	0	TVQDALSSVQESDIAVVAR	2	7	TRUE	_TVQDALSSVQ[+1]ESDIAVVAR_	67.7369	FALSE	_TVQDALSSVQ[Deamidation (NQ)]ESDIAVVAR_	_TVQDALSSVQ[Deamidation (NQ)]ESDIAVVAR_	no group specified	LABEL_FREE	FALSE	NaN	0.0030264	0.00854815	30.767	8	65.1174	31.1896	0.0799459	0.151344	0.00854815	0.00854815	FALSE	NaN	6966.74	6966.74	FALSE	FALSE	35.5276	2	_TVQDALSSVQ[+1]ESDIAVVAR_	_TVQDALSSVQ[Deamidation (NQ)]ESDIAVVAR_	995.01	995.011	6966.74
QUANT 2.0 (SN Standard)	C5	20220728_Undepleted-Mouse-Plasma-7B-400ng-45min-sw-DIA_C5_1_4414	20220728_Undepleted-Mouse-Plasma-7B-400ng-45min-sw-DIA_C5_1_4414.d	1	P33622	P33622	59.2276	59.2276	2.01e-23	1.59e-23	1.64e-21	1.52e-21	13	15943.8	FTGFWDSNPEDQPTPAIES	Stripped Sequence	TRUE	0	FTGFWDSNPEDQPTPAIES	3	2	TRUE	_FTGFWDSNPEDQPTPAIES_	88.7407	FALSE	_FTGFWDSNPEDQPTPAIES_	_FTGFWDSNPEDQPTPAIES_	no group specified	LABEL_FREE	FALSE	NaN	6.39e-30	5.03e-15	37.0888	7	92.2782	36.7789	1.02e-06	2.05e-06	5.03e-15	5.03e-15	FALSE	NaN	42800.7	42800.7	TRUE	TRUE	59.0555	2	_FTGFWDSNPEDQPTPAIES_	_FTGFWDSNPEDQPTPAIES_	1069.47	1069.47	42800.7
QUANT 2.0 (SN Standard)	C5	20220728_Undepleted-Mouse-Plasma-7B-400ng-45min-sw-DIA_C5_1_4414	20220728_Undepleted-Mouse-Plasma-7B-400ng-45min-sw-DIA_C5_1_4414.d	1	P33622	P33622	59.2276	59.2276	2.01e-23	1.59e-23	1.64e-21	1.52e-21	13	15943.8	FTGFWDSNPEDQPTPAIES	Stripped Sequence	TRUE	0	FTGFWDSNPEDQPTPAIES	3	2	TRUE	_FTGFW[+16]DSNPEDQPTPAIES_	74.1363	FALSE	_FTGFW[Oxidation (W)]DSNPEDQPTPAIES_	_FTGFW[Oxidation (W)]DSNPEDQPTPAIES_	no group specified	LABEL_FREE	FALSE	NaN	7.14e-22	3.1e-10	34.1579	7	79.1577	32.9624	1.35e-06	2.7e-06	3.1e-10	3.1e-10	FALSE	NaN	153.319	153.319	TRUE	TRUE	54.0093	2	_FTGFW[+16]DSNPEDQPTPAIES_	_FTGFW[Oxidation (W)]DSNPEDQPTPAIES_	1077.47	1077.47	153.319
QUANT 2.0 (SN Standard)	C5	20220728_Undepleted-Mouse-Plasma-7B-400ng-45min-sw-DIA_C5_1_4414	20220728_Undepleted-Mouse-Plasma-7B-400ng-45min-sw-DIA_C5_1_4414.d	1	P34928	P34928	58.9255	58.3683	1.17e-22	7.02e-22	4.02e-21	2.21e-20	5	8763.57	AWFSEAFGK	Stripped Sequence	TRUE	0	AWFSEAFGK	1	2	TRUE	_AWFSEAFGK_	65.4855	FALSE	_AWFSEAFGK_	_AWFSEAFGK_	no group specified	LABEL_FREE	FALSE	NaN	8.23e-29	1.25e-14	31.0623	5	66.7382	30.8686	1.02e-06	2.05e-06	1.25e-14	1.25e-14	FALSE	NaN	51248.2	51248.2	TRUE	TRUE	58.3683	2	_AWFSEAFGK_	_AWFSEAFGK_	521.753	521.753	51248.2
QUANT 2.0 (SN Standard)	C5	20220728_Undepleted-Mouse-Plasma-7B-400ng-45min-sw-DIA_C5_1_4414	20220728_Undepleted-Mouse-Plasma-7B-400ng-45min-sw-DIA_C5_1_4414.d	1	P34928	P34928	58.9255	58.3683	1.17e-22	7.02e-22	4.02e-21	2.21e-20	5	8763.57	AWFSEAFGK	Stripped Sequence	TRUE	0	AWFSEAFGK	1	2	TRUE	_AWFSEAFGK_	65.4855	FALSE	_AWFSEAFGK_	_AWFSEAFGK_	no group specified	LABEL_FREE	FALSE	NaN	0.00121423	0.00754015	31.0561	4	66.687	30.8686	0.00724462	0.00754015	0.00694909	0.00694909	FALSE	NaN	34.7724	34.7724	TRUE	TRUE	36.3624	1	_AWFSEAFGK_	_AWFSEAFGK_	1042.5	1042.5	34.7724
QUANT 2.0 (SN Standard)	C5	20220728_Undepleted-Mouse-Plasma-7B-400ng-45min-sw-DIA_C5_1_4414	20220728_Undepleted-Mouse-Plasma-7B-400ng-45min-sw-DIA_C5_1_4414.d	1	P34928	P34928	58.9255	58.3683	1.17e-22	7.02e-22	4.02e-21	2.21e-20	5	8763.57	LKEFGNTLEDK	Stripped Sequence	TRUE	1	LKEFGNTLEDK	2	2	TRUE	_LKEFGNTLEDK_	2.70429	FALSE	_LKEFGNTLEDK_	_LKEFGNTLEDK_	no group specified	LABEL_FREE	FALSE	NaN	1.01e-24	5.2e-12	15.633	3	4.11957	15.4515	5.8e-05	0.000115907	5.2e-12	5.2e-12	FALSE	NaN	453.463	453.463	TRUE	TRUE	55.8217	2	_LKEFGNTLEDK_	_LKEFGNTLEDK_	647.338	647.338	453.463
QUANT 2.0 (SN Standard)	C5	20220728_Undepleted-Mouse-Plasma-7B-400ng-45min-sw-DIA_C5_1_4414	20220728_Undepleted-Mouse-Plasma-7B-400ng-45min-sw-DIA_C5_1_4414.d	1	P34928	P34928	58.9255	58.3683	1.17e-22	7.02e-22	4.02e-21	2.21e-20	5	8763.57	LKEFGNTLEDK	Stripped Sequence	TRUE	1	LKEFGNTLEDK	2	2	TRUE	_LKEFGNTLEDK_	2.70429	FALSE	_LKEFGNTLEDK_	_LKEFGNTLEDK_	no group specified	LABEL_FREE	FALSE	NaN	1.22e-25	1.31e-12	15.6389	3	4.15816	15.4515	1.67e-06	3.35e-06	1.31e-12	1.31e-12	FALSE	NaN	107.015	107.015	TRUE	TRUE	56.3961	3	_LKEFGNTLEDK_	_LKEFGNTLEDK_	431.894	431.895	107.015
QUANT 2.0 (SN Standard)	C5	20220728_Undepleted-Mouse-Plasma-7B-400ng-45min-sw-DIA_C5_1_4414	20220728_Undepleted-Mouse-Plasma-7B-400ng-45min-sw-DIA_C5_1_4414.d	1	P34928	P34928	58.9255	58.3683	1.17e-22	7.02e-22	4.02e-21	2.21e-20	5	8763.57	EFGNTLEDK	Stripped Sequence	TRUE	0	EFGNTLEDK	3	1	TRUE	_EFGNTLEDK_	0.285597	FALSE	_EFGNTLEDK_	_EFGNTLEDK_	no group specified	LABEL_FREE	FALSE	NaN	7.39e-28	4.49e-14	15.4857	3	3.01814	15.0529	1.94e-06	3.88e-06	4.49e-14	4.49e-14	FALSE	NaN	368.987	368.987	TRUE	TRUE	57.7775	2	_EFGNTLEDK_	_EFGNTLEDK_	526.748	526.748	368.987
QUANT 2.0 (SN Standard)	C5	20220728_Undepleted-Mouse-Plasma-7B-400ng-45min-sw-DIA_C5_1_4414	20220728_Undepleted-Mouse-Plasma-7B-400ng-45min-sw-DIA_C5_1_4414.d	1	P35428	P35428	48.2968	48.2969	5.36e-05	5.46e-07	0.000732686	8.37e-06	1	150.029	TLILDALK	Stripped Sequence	TRUE	0	TLILDALK	1	1	TRUE	_TLILDALK_	63.0735	FALSE	_TLILDALK_	_TLILDALK_	no group specified	LABEL_FREE	FALSE	NaN	6.48e-14	5.34e-06	28.8311	4	58.1329	29.9151	0.0012377	0.00247006	5.34e-06	5.34e-06	FALSE	NaN	150.029	150.029	TRUE	TRUE	48.2969	2	_TLILDALK_	_TLILDALK_	443.784	443.785	150.029
QUANT 2.0 (SN Standard)	C5	20220728_Undepleted-Mouse-Plasma-7B-400ng-45min-sw-DIA_C5_1_4414	20220728_Undepleted-Mouse-Plasma-7B-400ng-45min-sw-DIA_C5_1_4414.d	1	P35441	P35441	58.4464	57.7541	1.8e-21	9.49e-21	4.5e-20	2.39e-19	16	115.52	FVFGTTPEDILR	Stripped Sequence	TRUE	0	FVFGTTPEDILR	1	1	TRUE	_FVFGTTPEDILR_	82.4504	FALSE	_FVFGTTPEDILR_	_FVFGTTPEDILR_	no group specified	LABEL_FREE	FALSE	NaN	3.44e-22	2e-10	34.8999	6	81.7814	35.2932	1.24e-06	2.47e-06	2e-10	2e-10	FALSE	NaN	219.323	219.323	TRUE	TRUE	54.2135	2	_FVFGTTPEDILR_	_FVFGTTPEDILR_	697.869	697.87	219.323
QUANT 2.0 (SN Standard)	C5	20220728_Undepleted-Mouse-Plasma-7B-400ng-45min-sw-DIA_C5_1_4414	20220728_Undepleted-Mouse-Plasma-7B-400ng-45min-sw-DIA_C5_1_4414.d	1	P35441	P35441	58.4464	57.7541	1.8e-21	9.49e-21	4.5e-20	2.39e-19	16	115.52	MESAELDVPIQSIFTR	Stripped Sequence	TRUE	0	MESAELDVPIQSIFTR	2	1	TRUE	_MESAELDVPIQSIFTR_	95.8624	FALSE	_MESAELDVPIQSIFTR_	_MESAELDVPIQSIFTR_	no group specified	LABEL_FREE	FALSE	NaN	7.57e-24	1.87e-11	37.6721	5	95.5584	37.7357	5.5e-06	1.1e-05	1.87e-11	1.87e-11	FALSE	NaN	81.5893	81.5893	TRUE	TRUE	55.2701	2	_MESAELDVPIQSIFTR_	_MESAELDVPIQSIFTR_	918.464	918.466	81.5893
QUANT 2.0 (SN Standard)	C5	20220728_Undepleted-Mouse-Plasma-7B-400ng-45min-sw-DIA_C5_1_4414	20220728_Undepleted-Mouse-Plasma-7B-400ng-45min-sw-DIA_C5_1_4414.d	1	P35441	P35441	58.4464	57.7541	1.8e-21	9.49e-21	4.5e-20	2.39e-19	16	115.52	GFIFLASLR	Stripped Sequence	TRUE	0	GFIFLASLR	3	1	TRUE	_GFIFLASLR_	92.1601	FALSE	_GFIFLASLR_	_GFIFLASLR_	no group specified	LABEL_FREE	FALSE	NaN	2.27e-05	0.00430868	36.6945	3	87.7954	37.058	0.00253554	0.00430868	0.000762392	0.000762392	FALSE	NaN	45.6471	45.6471	TRUE	TRUE	39.3162	2	_GFIFLASLR_	_GFIFLASLR_	512.303	512.303	45.6471
QUANT 2.0 (SN Standard)	C5	20220728_Undepleted-Mouse-Plasma-7B-400ng-45min-sw-DIA_C5_1_4414	20220728_Undepleted-Mouse-Plasma-7B-400ng-45min-sw-DIA_C5_1_4414.d	1	P35441	P35441	58.4464	57.7541	1.8e-21	9.49e-21	4.5e-20	2.39e-19	16	115.52	IENANLIPAVPDDK	Stripped Sequence	TRUE	0	IENANLIPAVPDDK	4	1	FALSE	_IENANLIPAVPDDK_	42.2067	FALSE	_IENANLIPAVPDDK_	_IENANLIPAVPDDK_	no group specified	LABEL_FREE	FALSE	NaN	1.79e-05	0.00418216	24.8794	6	41.2776	25.1523	0.00443875	0.00469534	0.00418216	0.00418216	FALSE	NaN	49.5448	49.5448	TRUE	FALSE	39.4666	2	_IENANLIPAVPDDK_	_IENANLIPAVPDDK_	754.901	754.903	49.5448
QUANT 2.0 (SN Standard)	C5	20220728_Undepleted-Mouse-Plasma-7B-400ng-45min-sw-DIA_C5_1_4414	20220728_Undepleted-Mouse-Plasma-7B-400ng-45min-sw-DIA_C5_1_4414.d	1	P35441	P35441	58.4464	57.7541	1.8e-21	9.49e-21	4.5e-20	2.39e-19	16	115.52	FQDLLDAVWADK	Stripped Sequence	TRUE	0	FQDLLDAVWADK	5	1	FALSE	_FQDLLDAVWADK_	100.5	FALSE	_FQDLLDAVWADK_	_FQDLLDAVWADK_	no group specified	LABEL_FREE	FALSE	NaN	1.36e-18	2.27e-08	39.2935	3	101.502	39.0805	0.000171395	0.000342768	2.27e-08	2.27e-08	FALSE	NaN	56.943	56.943	TRUE	FALSE	51.8301	2	_FQDLLDAVWADK_	_FQDLLDAVWADK_	710.859	710.859	56.943
QUANT 2.0 (SN Standard)	C5	20220728_Undepleted-Mouse-Plasma-7B-400ng-45min-sw-DIA_C5_1_4414	20220728_Undepleted-Mouse-Plasma-7B-400ng-45min-sw-DIA_C5_1_4414.d	1	P35441	P35441	58.4464	57.7541	1.8e-21	9.49e-21	4.5e-20	2.39e-19	16	115.52	VTEENRELVSELK	Stripped Sequence	TRUE	1	VTEENRELVSELK	6	1	FALSE	_VTEENRELVSELK_	14.4809	FALSE	_VTEENRELVSELK_	_VTEENRELVSELK_	no group specified	LABEL_FREE	FALSE	NaN	0.0023807	0.00827654	17.607	7	13.5807	18.065	0.0056767	0.00827654	0.00307686	0.00307686	FALSE	NaN	447.314	447.314	TRUE	FALSE	35.7552	2	_VTEENRELVSELK_	_VTEENRELVSELK_	773.41	773.411	447.314
QUANT 2.0 (SN Standard)	C5	20220728_Undepleted-Mouse-Plasma-7B-400ng-45min-sw-DIA_C5_1_4414	20220728_Undepleted-Mouse-Plasma-7B-400ng-45min-sw-DIA_C5_1_4414.d	1	P35441	P35441	58.4464	57.7541	1.8e-21	9.49e-21	4.5e-20	2.39e-19	16	115.52	DNCQYVYNVDQR	Stripped Sequence	TRUE	0	DNCQYVYNVDQR	7	3	FALSE	_DNC[+57]QYVYNVDQR_	15.2959	FALSE	_DNC[Carbamidomethyl (C)]QYVYNVDQR_	_DNC[Carbamidomethyl (C)]QYVYNVDQR_	no group specified	LABEL_FREE	FALSE	NaN	2.26e-25	1.96e-12	18.9315	4	17.8264	18.1164	4.24e-06	8.47e-06	1.96e-12	1.96e-12	FALSE	NaN	102.391	102.391	TRUE	FALSE	56.2295	2	_DNC[+57]QYVYNVDQR_	_DNC[Carbamidomethyl (C)]QYVYNVDQR_	787.339	787.34	102.391
QUANT 2.0 (SN Standard)	C5	20220728_Undepleted-Mouse-Plasma-7B-400ng-45min-sw-DIA_C5_1_4414	20220728_Undepleted-Mouse-Plasma-7B-400ng-45min-sw-DIA_C5_1_4414.d	1	P35441	P35441	58.4464	57.7541	1.8e-21	9.49e-21	4.5e-20	2.39e-19	16	115.52	DNCQYVYNVDQR	Stripped Sequence	TRUE	0	DNCQYVYNVDQR	7	3	FALSE	_DN[+1]C[+57]QYVYNVDQR_	20.6733	FALSE	_DN[Deamidation (NQ)]C[Carbamidomethyl (C)]QYVYNVDQR_	_DN[Deamidation (NQ)]C[Carbamidomethyl (C)]QYVYNVDQR_	no group specified	LABEL_FREE	FALSE	NaN	9.7e-08	0.00244413	18.9165	4	17.7743	19.3578	0.00577981	0.0091155	0.00244413	0.00244413	FALSE	NaN	57.9579	57.9579	TRUE	FALSE	42.3879	2	_DN[+1]C[+57]QYVYNVDQR_	_DN[Deamidation (NQ)]C[Carbamidomethyl (C)]QYVYNVDQR_	787.831	787.832	57.9579
QUANT 2.0 (SN Standard)	C5	20220728_Undepleted-Mouse-Plasma-7B-400ng-45min-sw-DIA_C5_1_4414	20220728_Undepleted-Mouse-Plasma-7B-400ng-45min-sw-DIA_C5_1_4414.d	1	P35441	P35441	58.4464	57.7541	1.8e-21	9.49e-21	4.5e-20	2.39e-19	16	115.52	DNCQYVYNVDQR	Stripped Sequence	TRUE	0	DNCQYVYNVDQR	7	3	FALSE	_DNC[+57]Q[+1]YVYNVDQR_	15.2959	FALSE	_DNC[Carbamidomethyl (C)]Q[Deamidation (NQ)]YVYNVDQR_	_DNC[Carbamidomethyl (C)]Q[Deamidation (NQ)]YVYNVDQR_	no group specified	LABEL_FREE	FALSE	NaN	0.000273828	0.00611482	18.9365	4	17.8479	18.1164	0.0166291	0.0271433	0.00611482	0.00611482	FALSE	NaN	86.8115	86.8115	TRUE	FALSE	37.5742	2	_DNC[+57]Q[+1]YVYNVDQR_	_DNC[Carbamidomethyl (C)]Q[Deamidation (NQ)]YVYNVDQR_	787.831	787.832	86.8115
QUANT 2.0 (SN Standard)	C5	20220728_Undepleted-Mouse-Plasma-7B-400ng-45min-sw-DIA_C5_1_4414	20220728_Undepleted-Mouse-Plasma-7B-400ng-45min-sw-DIA_C5_1_4414.d	1	P35441	P35441	58.4464	57.7541	1.8e-21	9.49e-21	4.5e-20	2.39e-19	16	115.52	TIVTTLQDSIR	Stripped Sequence	TRUE	0	TIVTTLQDSIR	8	1	FALSE	_TIVTTLQDSIR_	56.2082	FALSE	_TIVTTLQDSIR_	_TIVTTLQDSIR_	no group specified	LABEL_FREE	FALSE	NaN	8.06e-28	4.75e-14	28.5679	4	57.0482	28.3005	1.6e-06	3.2e-06	4.75e-14	4.75e-14	FALSE	NaN	168.989	168.989	TRUE	FALSE	57.7541	2	_TIVTTLQDSIR_	_TIVTTLQDSIR_	623.854	623.854	168.989
QUANT 2.0 (SN Standard)	C5	20220728_Undepleted-Mouse-Plasma-7B-400ng-45min-sw-DIA_C5_1_4414	20220728_Undepleted-Mouse-Plasma-7B-400ng-45min-sw-DIA_C5_1_4414.d	1	P35441	P35441	58.4464	57.7541	1.8e-21	9.49e-21	4.5e-20	2.39e-19	16	115.52	GDVNDNFQGVLQNVR	Stripped Sequence	TRUE	0	GDVNDNFQGVLQNVR	9	2	FALSE	_GDVNDNFQGVLQNVR_	55.9189	FALSE	_GDVNDNFQGVLQNVR_	_GDVNDNFQGVLQNVR_	no group specified	LABEL_FREE	FALSE	NaN	1.39e-25	1.43e-12	28.771	5	58.1198	28.262	9.36e-05	0.000187108	1.43e-12	1.43e-12	FALSE	NaN	73.5646	73.5646	TRUE	FALSE	56.3606	2	_GDVNDNFQGVLQNVR_	_GDVNDNFQGVLQNVR_	837.913	837.915	73.5646
QUANT 2.0 (SN Standard)	C5	20220728_Undepleted-Mouse-Plasma-7B-400ng-45min-sw-DIA_C5_1_4414	20220728_Undepleted-Mouse-Plasma-7B-400ng-45min-sw-DIA_C5_1_4414.d	1	P35441	P35441	58.4464	57.7541	1.8e-21	9.49e-21	4.5e-20	2.39e-19	16	115.52	GDVNDNFQGVLQNVR	Stripped Sequence	TRUE	0	GDVNDNFQGVLQNVR	9	2	FALSE	_GDVN[+1]DNFQGVLQNVR_	55.795	FALSE	_GDVN[Deamidation (NQ)]DNFQGVLQNVR_	_GDVN[Deamidation (NQ)]DNFQGVLQNVR_	no group specified	LABEL_FREE	FALSE	NaN	9.05e-15	2.09e-06	28.771	5	58.1198	28.2458	0.00117157	0.00234106	2.09e-06	2.09e-06	FALSE	NaN	72.6444	72.6444	TRUE	FALSE	48.9952	2	_GDVN[+1]DNFQGVLQNVR_	_GDVN[Deamidation (NQ)]DNFQGVLQNVR_	838.405	838.407	72.6444
QUANT 2.0 (SN Standard)	C5	20220728_Undepleted-Mouse-Plasma-7B-400ng-45min-sw-DIA_C5_1_4414	20220728_Undepleted-Mouse-Plasma-7B-400ng-45min-sw-DIA_C5_1_4414.d	1	P35441	P35441	58.4464	57.7541	1.8e-21	9.49e-21	4.5e-20	2.39e-19	16	115.52	IMADSGPIYDK	Stripped Sequence	TRUE	0	IMADSGPIYDK	10	1	FALSE	_IMADSGPIYDK_	13.104	FALSE	_IMADSGPIYDK_	_IMADSGPIYDK_	no group specified	LABEL_FREE	FALSE	NaN	4.34e-25	3.02e-12	17.2458	3	11.5995	17.5079	1.15e-06	2.31e-06	3.02e-12	3.02e-12	FALSE	NaN	126.98	126.98	TRUE	FALSE	56.0521	2	_IMADSGPIYDK_	_IMADSGPIYDK_	605.295	605.295	126.98
QUANT 2.0 (SN Standard)	C5	20220728_Undepleted-Mouse-Plasma-7B-400ng-45min-sw-DIA_C5_1_4414	20220728_Undepleted-Mouse-Plasma-7B-400ng-45min-sw-DIA_C5_1_4414.d	1	P35441	P35441	58.4464	57.7541	1.8e-21	9.49e-21	4.5e-20	2.39e-19	16	115.52	DCVGDVTENQVCNK	Stripped Sequence	TRUE	0	DCVGDVTENQVCNK	11	2	FALSE	_DC[+57]VGDVTENQVC[+57]NK_	0.662903	FALSE	_DC[Carbamidomethyl (C)]VGDVTENQVC[Carbamidomethyl (C)]NK_	_DC[Carbamidomethyl (C)]VGDVTENQVC[Carbamidomethyl (C)]NK_	no group specified	LABEL_FREE	FALSE	NaN	4.12e-22	2.23e-10	15.6522	2	4.2451	15.1282	1.32e-06	2.64e-06	2.23e-10	2.23e-10	FALSE	NaN	35.4112	35.4112	TRUE	FALSE	54.1629	2	_DC[+57]VGDVTENQVC[+57]NK_	_DC[Carbamidomethyl (C)]VGDVTENQVC[Carbamidomethyl (C)]NK_	819.348	819.349	35.4112
QUANT 2.0 (SN Standard)	C5	20220728_Undepleted-Mouse-Plasma-7B-400ng-45min-sw-DIA_C5_1_4414	20220728_Undepleted-Mouse-Plasma-7B-400ng-45min-sw-DIA_C5_1_4414.d	1	P35441	P35441	58.4464	57.7541	1.8e-21	9.49e-21	4.5e-20	2.39e-19	16	115.52	DCVGDVTENQVCNK	Stripped Sequence	TRUE	0	DCVGDVTENQVCNK	11	2	FALSE	_DC[+57]VGDVTEN[+1]Q[+1]VC[+57]NK_	1.05947	FALSE	_DC[Carbamidomethyl (C)]VGDVTEN[Deamidation (NQ)]Q[Deamidation (NQ)]VC[Carbamidomethyl (C)]NK_	_DC[Carbamidomethyl (C)]VGDVTEN[Deamidation (NQ)]Q[Deamidation (NQ)]VC[Carbamidomethyl (C)]NK_	no group specified	LABEL_FREE	FALSE	NaN	1.59e-07	0.00257873	15.6572	2	4.27265	15.1998	0.0953889	0.188199	0.00257873	0.00257873	FALSE	NaN	27.2369	27.2369	TRUE	FALSE	42.1407	2	_DC[+57]VGDVTEN[+1]Q[+1]VC[+57]NK_	_DC[Carbamidomethyl (C)]VGDVTEN[Deamidation (NQ)]Q[Deamidation (NQ)]VC[Carbamidomethyl (C)]NK_	820.332	820.333	27.2369
QUANT 2.0 (SN Standard)	C5	20220728_Undepleted-Mouse-Plasma-7B-400ng-45min-sw-DIA_C5_1_4414	20220728_Undepleted-Mouse-Plasma-7B-400ng-45min-sw-DIA_C5_1_4414.d	1	P35441	P35441	58.4464	57.7541	1.8e-21	9.49e-21	4.5e-20	2.39e-19	16	115.52	GTSQNDPNWVVR	Stripped Sequence	TRUE	0	GTSQNDPNWVVR	13	1	FALSE	_GTSQNDPNWVVR_	15.6369	FALSE	_GTSQNDPNWVVR_	_GTSQNDPNWVVR_	no group specified	LABEL_FREE	FALSE	NaN	5.29e-10	0.000641286	18.4684	6	16.0426	18.2362	0.00432211	0.00800293	0.000641286	0.000641286	FALSE	NaN	59.1295	59.1295	TRUE	FALSE	44.775	2	_GTSQNDPNWVVR_	_GTSQNDPNWVVR_	686.834	686.835	59.1295
QUANT 2.0 (SN Standard)	C5	20220728_Undepleted-Mouse-Plasma-7B-400ng-45min-sw-DIA_C5_1_4414	20220728_Undepleted-Mouse-Plasma-7B-400ng-45min-sw-DIA_C5_1_4414.d	1	P35700	P35700	49.0348	49.0349	1.38e-05	8.87e-08	0.000194057	1.4e-06	2	65.787	ATAVMPDGQFK	Stripped Sequence	TRUE	0	ATAVMPDGQFK	1	1	TRUE	_ATAVMPDGQFK_	15.9629	FALSE	_ATAVMPDGQFK_	_ATAVMPDGQFK_	no group specified	LABEL_FREE	FALSE	NaN	1.05e-08	0.00170947	18.0093	3	14.3715	18.4228	0.00268485	0.00366024	0.00170947	0.00170947	FALSE	NaN	48.7901	48.7901	TRUE	TRUE	43.453	2	_ATAVMPDGQFK_	_ATAVMPDGQFK_	582.79	582.79	48.7901
QUANT 2.0 (SN Standard)	C5	20220728_Undepleted-Mouse-Plasma-7B-400ng-45min-sw-DIA_C5_1_4414	20220728_Undepleted-Mouse-Plasma-7B-400ng-45min-sw-DIA_C5_1_4414.d	1	P35700	P35700	49.0348	49.0349	1.38e-05	8.87e-08	0.000194057	1.4e-06	2	65.787	TIAQDYGVLK	Stripped Sequence	TRUE	0	TIAQDYGVLK	2	1	TRUE	_TIAQDYGVLK_	28.4827	FALSE	_TIAQDYGVLK_	_TIAQDYGVLK_	no group specified	LABEL_FREE	FALSE	NaN	8.08e-15	1.98e-06	21.4721	3	29.3079	21.186	0.0498201	0.0996383	1.98e-06	1.98e-06	FALSE	NaN	82.7839	82.7839	TRUE	TRUE	49.0349	2	_TIAQDYGVLK_	_TIAQDYGVLK_	554.306	554.307	82.7839
QUANT 2.0 (SN Standard)	C5	20220728_Undepleted-Mouse-Plasma-7B-400ng-45min-sw-DIA_C5_1_4414	20220728_Undepleted-Mouse-Plasma-7B-400ng-45min-sw-DIA_C5_1_4414.d	1	P35917	P35917	58.6956	58.6956	4.4e-22	1.69e-22	1.22e-20	6.21e-21	10	181.404	NVHLFATPLEANLEEAEPGAR	Stripped Sequence	TRUE	0	NVHLFATPLEANLEEAEPGAR	1	1	TRUE	_NVHLFATPLEANLEEAEPGAR_	67.7118	FALSE	_NVHLFATPLEANLEEAEPGAR_	_NVHLFATPLEANLEEAEPGAR_	no group specified	LABEL_FREE	FALSE	NaN	2.44e-29	7.24e-15	31.1701	7	67.5869	31.1863	1.14e-06	2.27e-06	7.24e-15	7.24e-15	FALSE	NaN	231.584	231.584	TRUE	TRUE	58.6956	3	_NVHLFATPLEANLEEAEPGAR_	_NVHLFATPLEANLEEAEPGAR_	760.054	760.054	231.584
QUANT 2.0 (SN Standard)	C5	20220728_Undepleted-Mouse-Plasma-7B-400ng-45min-sw-DIA_C5_1_4414	20220728_Undepleted-Mouse-Plasma-7B-400ng-45min-sw-DIA_C5_1_4414.d	1	P35917	P35917	58.6956	58.6956	4.4e-22	1.69e-22	1.22e-20	6.21e-21	10	181.404	GQHPLEWTWPGAQEVLTTGGK	Stripped Sequence	TRUE	0	GQHPLEWTWPGAQEVLTTGGK	2	1	TRUE	_GQHPLEWTWPGAQEVLTTGGK_	75.4454	FALSE	_GQHPLEWTWPGAQEVLTTGGK_	_GQHPLEWTWPGAQEVLTTGGK_	no group specified	LABEL_FREE	FALSE	NaN	6.49e-05	0.00497108	33.7622	6	77.081	33.3981	0.0040553	0.00497108	0.00313952	0.00313952	FALSE	NaN	124.949	124.949	TRUE	TRUE	38.6163	3	_GQHPLEWTWPGAQEVLTTGGK_	_GQHPLEWTWPGAQEVLTTGGK_	764.718	764.719	124.949
QUANT 2.0 (SN Standard)	C5	20220728_Undepleted-Mouse-Plasma-7B-400ng-45min-sw-DIA_C5_1_4414	20220728_Undepleted-Mouse-Plasma-7B-400ng-45min-sw-DIA_C5_1_4414.d	1	P35917	P35917	58.6956	58.6956	4.4e-22	1.69e-22	1.22e-20	6.21e-21	10	181.404	ESGIDLADSNQR	Stripped Sequence	TRUE	0	ESGIDLADSNQR	3	1	TRUE	_ESGIDLADSNQR_	2.44242	FALSE	_ESGIDLADSNQR_	_ESGIDLADSNQR_	no group specified	LABEL_FREE	FALSE	NaN	2.27e-26	4.27e-13	15.6298	3	2.76064	15.5098	3.34e-06	6.69e-06	4.27e-13	4.27e-13	FALSE	NaN	187.678	187.678	TRUE	TRUE	56.8525	2	_ESGIDLADSNQR_	_ESGIDLADSNQR_	652.807	652.808	187.678
QUANT 2.0 (SN Standard)	C5	20220728_Undepleted-Mouse-Plasma-7B-400ng-45min-sw-DIA_C5_1_4414	20220728_Undepleted-Mouse-Plasma-7B-400ng-45min-sw-DIA_C5_1_4414.d	1	P35917	P35917	58.6956	58.6956	4.4e-22	1.69e-22	1.22e-20	6.21e-21	10	181.404	GPVLEATAGDELVK	Stripped Sequence	TRUE	0	GPVLEATAGDELVK	4	1	FALSE	_GPVLEATAGDELVK_	38.2733	FALSE	_GPVLEATAGDELVK_	_GPVLEATAGDELVK_	no group specified	LABEL_FREE	FALSE	NaN	4.7e-25	3.19e-12	23.3002	5	35.9728	23.8536	1.98e-06	3.95e-06	3.19e-12	3.19e-12	FALSE	NaN	145.253	145.253	TRUE	FALSE	56.0298	2	_GPVLEATAGDELVK_	_GPVLEATAGDELVK_	699.877	699.879	145.253
QUANT 2.0 (SN Standard)	C5	20220728_Undepleted-Mouse-Plasma-7B-400ng-45min-sw-DIA_C5_1_4414	20220728_Undepleted-Mouse-Plasma-7B-400ng-45min-sw-DIA_C5_1_4414.d	1	P35917	P35917	58.6956	58.6956	4.4e-22	1.69e-22	1.22e-20	6.21e-21	10	181.404	YLSVQALEAPR	Stripped Sequence	TRUE	0	YLSVQALEAPR	5	1	FALSE	_YLSVQALEAPR_	45.0859	FALSE	_YLSVQALEAPR_	_YLSVQALEAPR_	no group specified	LABEL_FREE	FALSE	NaN	5.5e-21	1.03e-09	25.3901	4	44.0762	25.8054	0.000127514	0.000255028	1.03e-09	1.03e-09	FALSE	NaN	134.753	134.753	TRUE	FALSE	53.4336	2	_YLSVQALEAPR_	_YLSVQALEAPR_	623.843	623.844	134.753
QUANT 2.0 (SN Standard)	C5	20220728_Undepleted-Mouse-Plasma-7B-400ng-45min-sw-DIA_C5_1_4414	20220728_Undepleted-Mouse-Plasma-7B-400ng-45min-sw-DIA_C5_1_4414.d	1	P35917	P35917	58.6956	58.6956	4.4e-22	1.69e-22	1.22e-20	6.21e-21	10	181.404	SQSSALHPDGQEVLWDDR	Stripped Sequence	TRUE	0	SQSSALHPDGQEVLWDDR	6	1	FALSE	_SQSSALHPDGQEVLWDDR_	33.4988	FALSE	_SQSSALHPDGQEVLWDDR_	_SQSSALHPDGQEVLWDDR_	no group specified	LABEL_FREE	FALSE	NaN	0.000441595	0.00653731	23.215	5	33.6976	23.0376	0.00329281	0.00653731	4.83e-05	4.83e-05	FALSE	NaN	97.5059	97.5059	TRUE	FALSE	37.2024	3	_SQSSALHPDGQEVLWDDR_	_SQSSALHPDGQEVLWDDR_	680.652	680.653	97.5059
QUANT 2.0 (SN Standard)	C5	20220728_Undepleted-Mouse-Plasma-7B-400ng-45min-sw-DIA_C5_1_4414	20220728_Undepleted-Mouse-Plasma-7B-400ng-45min-sw-DIA_C5_1_4414.d	1	P35917	P35917	58.6956	58.6956	4.4e-22	1.69e-22	1.22e-20	6.21e-21	10	181.404	HATLSLNIPR	Stripped Sequence	TRUE	0	HATLSLNIPR	7	1	FALSE	_HATLSLNIPR_	25.8142	FALSE	_HATLSLNIPR_	_HATLSLNIPR_	no group specified	LABEL_FREE	FALSE	NaN	9.11e-18	6.28e-08	20.2042	5	24.1359	20.7707	0.000151945	0.000303827	6.28e-08	6.28e-08	FALSE	NaN	135.056	135.056	TRUE	FALSE	51.2528	2	_HATLSLNIPR_	_HATLSLNIPR_	561.325	561.325	135.056
QUANT 2.0 (SN Standard)	C5	20220728_Undepleted-Mouse-Plasma-7B-400ng-45min-sw-DIA_C5_1_4414	20220728_Undepleted-Mouse-Plasma-7B-400ng-45min-sw-DIA_C5_1_4414.d	1	P35917	P35917	58.6956	58.6956	4.4e-22	1.69e-22	1.22e-20	6.21e-21	10	181.404	HPFINKPDTLLVNR	Stripped Sequence	TRUE	1	HPFINKPDTLLVNR	8	1	FALSE	_HPFINKPDTLLVNR_	25.1065	FALSE	_HPFINKPDTLLVNR_	_HPFINKPDTLLVNR_	no group specified	LABEL_FREE	FALSE	NaN	2.46e-13	1.02e-05	19.2614	4	18.7722	20.5084	0.000477301	0.000944446	1.02e-05	1.02e-05	FALSE	NaN	83.2056	83.2056	TRUE	FALSE	47.8088	3	_HPFINKPDTLLVNR_	_HPFINKPDTLLVNR_	555.314	555.314	83.2056
QUANT 2.0 (SN Standard)	C5	20220728_Undepleted-Mouse-Plasma-7B-400ng-45min-sw-DIA_C5_1_4414	20220728_Undepleted-Mouse-Plasma-7B-400ng-45min-sw-DIA_C5_1_4414.d	1	P35917	P35917	58.6956	58.6956	4.4e-22	1.69e-22	1.22e-20	6.21e-21	10	181.404	IEGTTAASTYVFVR	Stripped Sequence	TRUE	0	IEGTTAASTYVFVR	9	1	FALSE	_IEGTTAASTYVFVR_	42.5555	FALSE	_IEGTTAASTYVFVR_	_IEGTTAASTYVFVR_	no group specified	LABEL_FREE	FALSE	NaN	6.91e-12	5.95e-05	25.1201	5	41.7323	25.1951	0.00237324	0.00468697	5.95e-05	5.95e-05	FALSE	NaN	30.8024	30.8024	TRUE	FALSE	46.5414	2	_IEGTTAASTYVFVR_	_IEGTTAASTYVFVR_	757.896	757.897	30.8024
QUANT 2.0 (SN Standard)	C5	20220728_Undepleted-Mouse-Plasma-7B-400ng-45min-sw-DIA_C5_1_4414	20220728_Undepleted-Mouse-Plasma-7B-400ng-45min-sw-DIA_C5_1_4414.d	1	P35917	P35917	58.6956	58.6956	4.4e-22	1.69e-22	1.22e-20	6.21e-21	10	181.404	ESTEVIVHEK	Stripped Sequence	TRUE	0	ESTEVIVHEK	10	1	FALSE	_ESTEVIVHEK_	-24.0672	FALSE	_ESTEVIVHEK_	_ESTEVIVHEK_	no group specified	LABEL_FREE	FALSE	NaN	0.0036557	0.00877499	8.75319	4	-25.2282	8.90208	0.00986109	0.0109472	0.00877499	0.00877499	FALSE	NaN	23.3731	23.3731	TRUE	FALSE	35.3438	2	_ESTEVIVHEK_	_ESTEVIVHEK_	585.804	585.804	23.3731
QUANT 2.0 (SN Standard)	C5	20220728_Undepleted-Mouse-Plasma-7B-400ng-45min-sw-DIA_C5_1_4414	20220728_Undepleted-Mouse-Plasma-7B-400ng-45min-sw-DIA_C5_1_4414.d	1	P39039	P39039	59.1338	58.9606	3.48e-23	5.26e-23	1.76e-21	2.39e-21	11	2469.54	SLCTELQGTVAIPR	Stripped Sequence	TRUE	0	SLCTELQGTVAIPR	1	3	TRUE	_SLC[+57]TELQGTVAIPR_	59.2209	FALSE	_SLC[Carbamidomethyl (C)]TELQGTVAIPR_	_SLC[Carbamidomethyl (C)]TELQGTVAIPR_	no group specified	LABEL_FREE	FALSE	NaN	9.09e-30	5.06e-15	29.1898	5	59.3165	29.1676	1.02e-06	2.05e-06	5.06e-15	5.06e-15	FALSE	NaN	3788.84	3788.84	TRUE	TRUE	58.9606	2	_SLC[+57]TELQGTVAIPR_	_SLC[Carbamidomethyl (C)]TELQGTVAIPR_	772.909	772.91	3788.84
QUANT 2.0 (SN Standard)	C5	20220728_Undepleted-Mouse-Plasma-7B-400ng-45min-sw-DIA_C5_1_4414	20220728_Undepleted-Mouse-Plasma-7B-400ng-45min-sw-DIA_C5_1_4414.d	1	P39039	P39039	59.1338	58.9606	3.48e-23	5.26e-23	1.76e-21	2.39e-21	11	2469.54	SLCTELQGTVAIPR	Stripped Sequence	TRUE	0	SLCTELQGTVAIPR	1	3	TRUE	_SLC[+57]TELQ[+1]GTVAIPR_	59.3726	FALSE	_SLC[Carbamidomethyl (C)]TELQ[Deamidation (NQ)]GTVAIPR_	_SLC[Carbamidomethyl (C)]TELQ[Deamidation (NQ)]GTVAIPR_	no group specified	LABEL_FREE	FALSE	NaN	1.14e-05	0.0039455	29.1848	4	59.2949	29.2028	0.00354261	0.0039455	0.00313973	0.00313973	FALSE	NaN	1655.73	1655.73	TRUE	TRUE	39.7535	2	_SLC[+57]TELQ[+1]GTVAIPR_	_SLC[Carbamidomethyl (C)]TELQ[Deamidation (NQ)]GTVAIPR_	773.401	773.402	1655.73
QUANT 2.0 (SN Standard)	C5	20220728_Undepleted-Mouse-Plasma-7B-400ng-45min-sw-DIA_C5_1_4414	20220728_Undepleted-Mouse-Plasma-7B-400ng-45min-sw-DIA_C5_1_4414.d	1	P39039	P39039	59.1338	58.9606	3.48e-23	5.26e-23	1.76e-21	2.39e-21	11	2469.54	SLCTELQGTVAIPR	Stripped Sequence	TRUE	0	SLCTELQGTVAIPR	1	3	TRUE	_SLC[+57]TELQGTVAIPR_	59.2209	FALSE	_SLC[Carbamidomethyl (C)]TELQGTVAIPR_	_SLC[Carbamidomethyl (C)]TELQGTVAIPR_	no group specified	LABEL_FREE	FALSE	NaN	2.54e-28	2.29e-14	29.1921	4	59.3266	29.1676	3.84e-06	7.68e-06	2.29e-14	2.29e-14	FALSE	NaN	201.772	201.772	TRUE	TRUE	58.0654	3	_SLC[+57]TELQGTVAIPR_	_SLC[Carbamidomethyl (C)]TELQGTVAIPR_	515.608	515.608	201.772
QUANT 2.0 (SN Standard)	C5	20220728_Undepleted-Mouse-Plasma-7B-400ng-45min-sw-DIA_C5_1_4414	20220728_Undepleted-Mouse-Plasma-7B-400ng-45min-sw-DIA_C5_1_4414.d	1	P39039	P39039	59.1338	58.9606	3.48e-23	5.26e-23	1.76e-21	2.39e-21	11	2469.54	LANMEAEIR	Stripped Sequence	TRUE	0	LANMEAEIR	2	2	TRUE	_LANMEAEIR_	15.4027	FALSE	_LANMEAEIR_	_LANMEAEIR_	no group specified	LABEL_FREE	FALSE	NaN	9.54e-29	1.34e-14	18.0401	3	14.4319	18.1177	1.02e-06	2.05e-06	1.34e-14	1.34e-14	FALSE	NaN	4688.96	4688.96	TRUE	TRUE	58.3285	2	_LANMEAEIR_	_LANMEAEIR_	523.769	523.769	4688.96
QUANT 2.0 (SN Standard)	C5	20220728_Undepleted-Mouse-Plasma-7B-400ng-45min-sw-DIA_C5_1_4414	20220728_Undepleted-Mouse-Plasma-7B-400ng-45min-sw-DIA_C5_1_4414.d	1	P39039	P39039	59.1338	58.9606	3.48e-23	5.26e-23	1.76e-21	2.39e-21	11	2469.54	LANMEAEIR	Stripped Sequence	TRUE	0	LANMEAEIR	2	2	TRUE	_LANM[+16]EAEIR_	-12.4759	FALSE	_LANM[Oxidation (M)]EAEIR_	_LANM[Oxidation (M)]EAEIR_	no group specified	LABEL_FREE	FALSE	NaN	7.65e-10	0.000750498	11.1898	3	-15.5882	11.5724	0.00428385	0.00781721	0.000750498	0.000750498	FALSE	NaN	23.0102	23.0102	TRUE	TRUE	44.6172	2	_LANM[+16]EAEIR_	_LANM[Oxidation (M)]EAEIR_	531.766	531.767	23.0102
QUANT 2.0 (SN Standard)	C5	20220728_Undepleted-Mouse-Plasma-7B-400ng-45min-sw-DIA_C5_1_4414	20220728_Undepleted-Mouse-Plasma-7B-400ng-45min-sw-DIA_C5_1_4414.d	1	P39039	P39039	59.1338	58.9606	3.48e-23	5.26e-23	1.76e-21	2.39e-21	11	2469.54	LTYSNWK	Stripped Sequence	TRUE	0	LTYSNWK	3	1	TRUE	_LTYSNWK_	9.11776	FALSE	_LTYSNWK_	_LTYSNWK_	no group specified	LABEL_FREE	FALSE	NaN	1.79e-24	7.51e-12	17.7887	6	13.2709	16.7212	0.000121553	0.000243106	7.51e-12	7.51e-12	FALSE	NaN	3170.51	3170.51	TRUE	TRUE	55.6652	2	_LTYSNWK_	_LTYSNWK_	456.235	456.235	3170.51
QUANT 2.0 (SN Standard)	C5	20220728_Undepleted-Mouse-Plasma-7B-400ng-45min-sw-DIA_C5_1_4414	20220728_Undepleted-Mouse-Plasma-7B-400ng-45min-sw-DIA_C5_1_4414.d	1	P39039	P39039	59.1338	58.9606	3.48e-23	5.26e-23	1.76e-21	2.39e-21	11	2469.54	LFVTNHEK	Stripped Sequence	TRUE	0	LFVTNHEK	4	1	FALSE	_LFVTNHEK_	-20.9186	FALSE	_LFVTNHEK_	_LFVTNHEK_	no group specified	LABEL_FREE	FALSE	NaN	7.74e-27	2.09e-13	8.74108	6	-24.2193	9.44191	1.33e-06	2.66e-06	2.09e-13	2.09e-13	FALSE	NaN	1501.8	1501.8	TRUE	FALSE	57.1437	2	_LFVTNHEK_	_LFVTNHEK_	494.267	494.267	1501.8
QUANT 2.0 (SN Standard)	C5	20220728_Undepleted-Mouse-Plasma-7B-400ng-45min-sw-DIA_C5_1_4414	20220728_Undepleted-Mouse-Plasma-7B-400ng-45min-sw-DIA_C5_1_4414.d	1	P39039	P39039	59.1338	58.9606	3.48e-23	5.26e-23	1.76e-21	2.39e-21	11	2469.54	LHAFSMGK	Stripped Sequence	TRUE	0	LHAFSMGK	5	1	FALSE	_LHAFSMGK_	-6.14913	FALSE	_LHAFSMGK_	_LHAFSMGK_	no group specified	LABEL_FREE	FALSE	NaN	3.15e-08	0.00210125	13.8896	7	-3.7264	13.1467	0.00105708	0.00210125	1.29e-05	1.29e-05	FALSE	NaN	275.918	275.918	TRUE	FALSE	42.9372	2	_LHAFSMGK_	_LHAFSMGK_	445.731	445.732	275.918
QUANT 2.0 (SN Standard)	C5	20220728_Undepleted-Mouse-Plasma-7B-400ng-45min-sw-DIA_C5_1_4414	20220728_Undepleted-Mouse-Plasma-7B-400ng-45min-sw-DIA_C5_1_4414.d	1	P39039	P39039	59.1338	58.9606	3.48e-23	5.26e-23	1.76e-21	2.39e-21	11	2469.54	TCSVIACGR	Stripped Sequence	TRUE	0	TCSVIACGR	6	1	FALSE	_TC[+57]SVIAC[+57]GR_	-17.7702	FALSE	_TC[Carbamidomethyl (C)]SVIAC[Carbamidomethyl (C)]GR_	_TC[Carbamidomethyl (C)]SVIAC[Carbamidomethyl (C)]GR_	no group specified	LABEL_FREE	FALSE	NaN	1.29e-26	2.92e-13	10.3713	3	-18.4026	10.5155	1.48e-06	2.96e-06	2.92e-13	2.92e-13	FALSE	NaN	179.631	179.631	TRUE	FALSE	57.0064	2	_TC[+57]SVIAC[+57]GR_	_TC[Carbamidomethyl (C)]SVIAC[Carbamidomethyl (C)]GR_	512.239	512.24	179.631
QUANT 2.0 (SN Standard)	C5	20220728_Undepleted-Mouse-Plasma-7B-400ng-45min-sw-DIA_C5_1_4414	20220728_Undepleted-Mouse-Plasma-7B-400ng-45min-sw-DIA_C5_1_4414.d	1	P39039	P39039	59.1338	58.9606	3.48e-23	5.26e-23	1.76e-21	2.39e-21	11	2469.54	KLFVTNHEK	Stripped Sequence	TRUE	1	KLFVTNHEK	7	1	FALSE	_KLFVTNHEK_	-34.6251	FALSE	_KLFVTNHEK_	_KLFVTNHEK_	no group specified	LABEL_FREE	FALSE	NaN	1.39e-18	2.3e-08	6.32089	3	-37.7464	6.62596	1.03e-06	2.05e-06	2.3e-08	2.3e-08	FALSE	NaN	137.5	137.5	TRUE	FALSE	51.8235	2	_KLFVTNHEK_	_KLFVTNHEK_	558.314	558.314	137.5
QUANT 2.0 (SN Standard)	C5	20220728_Undepleted-Mouse-Plasma-7B-400ng-45min-sw-DIA_C5_1_4414	20220728_Undepleted-Mouse-Plasma-7B-400ng-45min-sw-DIA_C5_1_4414.d	1	P39039	P39039	59.1338	58.9606	3.48e-23	5.26e-23	1.76e-21	2.39e-21	11	2469.54	AIQEVATGIAFLGITDEATEGQFMYVTGGR	Stripped Sequence	TRUE	0	AIQEVATGIAFLGITDEATEGQFMYVTGGR	8	1	FALSE	_AIQEVATGIAFLGITDEATEGQFMYVTGGR_	136.301	FALSE	_AIQEVATGIAFLGITDEATEGQFMYVTGGR_	_AIQEVATGIAFLGITDEATEGQFMYVTGGR_	no group specified	LABEL_FREE	FALSE	NaN	1.94e-09	0.00106739	43.4403	2	135.076	43.4897	0.00210366	0.00313994	0.00106739	0.00106739	FALSE	NaN	8.32727	8.32727	TRUE	FALSE	44.2119	3	_AIQEVATGIAFLGITDEATEGQFMYVTGGR_	_AIQEVATGIAFLGITDEATEGQFMYVTGGR_	1049.19	1049.19	8.32727
QUANT 2.0 (SN Standard)	C5	20220728_Undepleted-Mouse-Plasma-7B-400ng-45min-sw-DIA_C5_1_4414	20220728_Undepleted-Mouse-Plasma-7B-400ng-45min-sw-DIA_C5_1_4414.d	1	P41317	P41317	59.2527	59.1737	1.73e-23	2.03e-23	1.64e-21	1.52e-21	12	2209.75	AEFDTSEIDSEIAALR	Stripped Sequence	TRUE	0	AEFDTSEIDSEIAALR	1	2	TRUE	_AEFDTSEIDSEIAALR_	88.5553	FALSE	_AEFDTSEIDSEIAALR_	_AEFDTSEIDSEIAALR_	no group specified	LABEL_FREE	FALSE	NaN	3.34e-29	8.32e-15	37.1967	5	92.6874	36.7682	2.71e-06	5.42e-06	8.32e-15	8.32e-15	FALSE	NaN	6856.66	6856.66	TRUE	TRUE	58.6106	2	_AEFDTSEIDSEIAALR_	_AEFDTSEIDSEIAALR_	883.926	883.927	6856.66
QUANT 2.0 (SN Standard)	C5	20220728_Undepleted-Mouse-Plasma-7B-400ng-45min-sw-DIA_C5_1_4414	20220728_Undepleted-Mouse-Plasma-7B-400ng-45min-sw-DIA_C5_1_4414.d	1	P41317	P41317	59.2527	59.1737	1.73e-23	2.03e-23	1.64e-21	1.52e-21	12	2209.75	AEFDTSEIDSEIAALR	Stripped Sequence	TRUE	0	AEFDTSEIDSEIAALR	1	2	TRUE	_AEFDTSEIDSEIAALR_	88.5553	FALSE	_AEFDTSEIDSEIAALR_	_AEFDTSEIDSEIAALR_	no group specified	LABEL_FREE	FALSE	NaN	5.39e-12	5.15e-05	37.1787	3	92.6191	36.7682	0.00158487	0.0031182	5.15e-05	5.15e-05	FALSE	NaN	39.7392	39.7392	TRUE	TRUE	46.6382	3	_AEFDTSEIDSEIAALR_	_AEFDTSEIDSEIAALR_	589.62	589.62	39.7392
QUANT 2.0 (SN Standard)	C5	20220728_Undepleted-Mouse-Plasma-7B-400ng-45min-sw-DIA_C5_1_4414	20220728_Undepleted-Mouse-Plasma-7B-400ng-45min-sw-DIA_C5_1_4414.d	1	P41317	P41317	59.2527	59.1737	1.73e-23	2.03e-23	1.64e-21	1.52e-21	12	2209.75	NAEENSAIQK	Stripped Sequence	TRUE	0	NAEENSAIQK	2	1	TRUE	_NAEENSAIQK_	-39.9299	FALSE	_NAEENSAIQK_	_NAEENSAIQK_	no group specified	LABEL_FREE	FALSE	NaN	2.69e-27	1.03e-13	6.28082	2	-38.0643	6.02638	1.02e-06	2.05e-06	1.03e-13	1.03e-13	FALSE	NaN	2692.22	2692.22	TRUE	TRUE	57.4289	2	_NAEENSAIQK_	_NAEENSAIQK_	552.27	552.27	2692.22
QUANT 2.0 (SN Standard)	C5	20220728_Undepleted-Mouse-Plasma-7B-400ng-45min-sw-DIA_C5_1_4414	20220728_Undepleted-Mouse-Plasma-7B-400ng-45min-sw-DIA_C5_1_4414.d	1	P41317	P41317	59.2527	59.1737	1.73e-23	2.03e-23	1.64e-21	1.52e-21	12	2209.75	KYFVSSVK	Stripped Sequence	TRUE	1	KYFVSSVK	3	1	TRUE	_KYFVSSVK_	-10.8475	FALSE	_KYFVSSVK_	_KYFVSSVK_	no group specified	LABEL_FREE	FALSE	NaN	2.89e-28	2.47e-14	11.6274	4	-13.9375	12.2203	1.4e-06	2.79e-06	2.47e-14	2.47e-14	FALSE	NaN	488.823	488.823	TRUE	TRUE	58.0305	2	_KYFVSSVK_	_KYFVSSVK_	479.274	479.275	488.823
QUANT 2.0 (SN Standard)	C5	20220728_Undepleted-Mouse-Plasma-7B-400ng-45min-sw-DIA_C5_1_4414	20220728_Undepleted-Mouse-Plasma-7B-400ng-45min-sw-DIA_C5_1_4414.d	1	P41317	P41317	59.2527	59.1737	1.73e-23	2.03e-23	1.64e-21	1.52e-21	12	2209.75	YFVSSVK	Stripped Sequence	TRUE	0	YFVSSVK	4	1	FALSE	_YFVSSVK_	2.21818	FALSE	_YFVSSVK_	_YFVSSVK_	no group specified	LABEL_FREE	FALSE	NaN	3.22e-26	5.37e-13	15.1159	1	-0.0886477	15.4208	0.00145682	0.00291364	5.37e-13	5.37e-13	FALSE	NaN	294.74	294.74	TRUE	FALSE	56.7584	2	_YFVSSVK_	_YFVSSVK_	415.226	415.227	294.74
QUANT 2.0 (SN Standard)	C5	20220728_Undepleted-Mouse-Plasma-7B-400ng-45min-sw-DIA_C5_1_4414	20220728_Undepleted-Mouse-Plasma-7B-400ng-45min-sw-DIA_C5_1_4414.d	1	P41317	P41317	59.2527	59.1737	1.73e-23	2.03e-23	1.64e-21	1.52e-21	12	2209.75	DIAYLGITDVR	Stripped Sequence	TRUE	0	DIAYLGITDVR	5	1	FALSE	_DIAYLGITDVR_	64.2775	FALSE	_DIAYLGITDVR_	_DIAYLGITDVR_	no group specified	LABEL_FREE	FALSE	NaN	4.12e-30	5.03e-15	30.4981	4	64.2687	30.5011	1.02e-06	2.05e-06	5.03e-15	5.03e-15	FALSE	NaN	12144.1	12144.1	TRUE	FALSE	59.1738	2	_DIAYLGITDVR_	_DIAYLGITDVR_	618.335	618.335	12144.1
QUANT 2.0 (SN Standard)	C5	20220728_Undepleted-Mouse-Plasma-7B-400ng-45min-sw-DIA_C5_1_4414	20220728_Undepleted-Mouse-Plasma-7B-400ng-45min-sw-DIA_C5_1_4414.d	1	P41317	P41317	59.2527	59.1737	1.73e-23	2.03e-23	1.64e-21	1.52e-21	12	2209.75	VEGSFEDLTGNR	Stripped Sequence	TRUE	0	VEGSFEDLTGNR	6	1	FALSE	_VEGSFEDLTGNR_	26.1939	FALSE	_VEGSFEDLTGNR_	_VEGSFEDLTGNR_	no group specified	LABEL_FREE	FALSE	NaN	2.54e-28	2.3e-14	21.7196	5	29.8559	20.7364	3.13e-06	6.27e-06	2.3e-14	2.3e-14	FALSE	NaN	3378.02	3378.02	TRUE	FALSE	58.065	2	_VEGSFEDLTGNR_	_VEGSFEDLTGNR_	662.312	662.314	3378.02
QUANT 2.0 (SN Standard)	C5	20220728_Undepleted-Mouse-Plasma-7B-400ng-45min-sw-DIA_C5_1_4414	20220728_Undepleted-Mouse-Plasma-7B-400ng-45min-sw-DIA_C5_1_4414.d	1	P41317	P41317	59.2527	59.1737	1.73e-23	2.03e-23	1.64e-21	1.52e-21	12	2209.75	NWVLFSLSEK	Stripped Sequence	TRUE	0	NWVLFSLSEK	7	2	FALSE	_NWVLFSLSEK_	89.9753	FALSE	_NWVLFSLSEK_	_NWVLFSLSEK_	no group specified	LABEL_FREE	FALSE	NaN	9.71e-30	5.11e-15	36.7664	4	88.5232	36.8281	1.02e-06	2.05e-06	5.11e-15	5.11e-15	FALSE	NaN	1997.5	1997.5	TRUE	FALSE	58.9431	2	_NWVLFSLSEK_	_NWVLFSLSEK_	611.827	611.828	1997.5
QUANT 2.0 (SN Standard)	C5	20220728_Undepleted-Mouse-Plasma-7B-400ng-45min-sw-DIA_C5_1_4414	20220728_Undepleted-Mouse-Plasma-7B-400ng-45min-sw-DIA_C5_1_4414.d	1	P41317	P41317	59.2527	59.1737	1.73e-23	2.03e-23	1.64e-21	1.52e-21	12	2209.75	NWVLFSLSEK	Stripped Sequence	TRUE	0	NWVLFSLSEK	7	2	FALSE	_NW[+16]VLFSLSEK_	87.9658	FALSE	_NW[Oxidation (W)]VLFSLSEK_	_NW[Oxidation (W)]VLFSLSEK_	no group specified	LABEL_FREE	FALSE	NaN	2.69e-12	3.48e-05	36.7694	5	91.4948	36.0284	0.0165421	0.0330495	3.48e-05	3.48e-05	FALSE	NaN	1761.55	1761.55	TRUE	FALSE	46.9077	2	_NW[+16]VLFSLSEK_	_NW[Oxidation (W)]VLFSLSEK_	619.824	619.825	1761.55
QUANT 2.0 (SN Standard)	C5	20220728_Undepleted-Mouse-Plasma-7B-400ng-45min-sw-DIA_C5_1_4414	20220728_Undepleted-Mouse-Plasma-7B-400ng-45min-sw-DIA_C5_1_4414.d	1	P41317	P41317	59.2527	59.1737	1.73e-23	2.03e-23	1.64e-21	1.52e-21	12	2209.75	WNDVPCSDSFLAICEFSD	Stripped Sequence	TRUE	0	WNDVPCSDSFLAICEFSD	8	1	FALSE	_WNDVPC[+57]SDSFLAIC[+57]EFSD_	117.372	FALSE	_WNDVPC[Carbamidomethyl (C)]SDSFLAIC[Carbamidomethyl (C)]EFSD_	_WNDVPC[Carbamidomethyl (C)]SDSFLAIC[Carbamidomethyl (C)]EFSD_	no group specified	LABEL_FREE	FALSE	NaN	5.04e-26	7.26e-13	41.9645	3	123.612	41.6081	1.39e-05	2.78e-05	7.26e-13	7.26e-13	FALSE	NaN	1171.72	1171.72	TRUE	FALSE	56.6366	2	_WNDVPC[+57]SDSFLAIC[+57]EFSD_	_WNDVPC[Carbamidomethyl (C)]SDSFLAIC[Carbamidomethyl (C)]EFSD_	1081.45	1081.45	1171.72
QUANT 2.0 (SN Standard)	C5	20220728_Undepleted-Mouse-Plasma-7B-400ng-45min-sw-DIA_C5_1_4414	20220728_Undepleted-Mouse-Plasma-7B-400ng-45min-sw-DIA_C5_1_4414.d	1	P41317	P41317	59.2527	59.1737	1.73e-23	2.03e-23	1.64e-21	1.52e-21	12	2209.75	ALCSEFQGSVATPR	Stripped Sequence	TRUE	0	ALCSEFQGSVATPR	9	1	FALSE	_ALC[+57]SEFQGSVATPR_	25.7374	FALSE	_ALC[Carbamidomethyl (C)]SEFQGSVATPR_	_ALC[Carbamidomethyl (C)]SEFQGSVATPR_	no group specified	LABEL_FREE	FALSE	NaN	8.34e-09	0.00162347	21.396	4	29.1454	20.6905	0.00357407	0.00552467	0.00162347	0.00162347	FALSE	NaN	82.5418	82.5418	TRUE	FALSE	43.5585	2	_ALC[+57]SEFQGSVATPR_	_ALC[Carbamidomethyl (C)]SEFQGSVATPR_	761.87	761.871	82.5418
QUANT 2.0 (SN Standard)	C5	20220728_Undepleted-Mouse-Plasma-7B-400ng-45min-sw-DIA_C5_1_4414	20220728_Undepleted-Mouse-Plasma-7B-400ng-45min-sw-DIA_C5_1_4414.d	1	P41317	P41317	59.2527	59.1737	1.73e-23	2.03e-23	1.64e-21	1.52e-21	12	2209.75	YTNWNDGEPNNTGDGEDCVVILGNGK	Stripped Sequence	TRUE	0	YTNWNDGEPNNTGDGEDCVVILGNGK	10	1	FALSE	_YTNWNDGEPNNTGDGEDC[+57]VVILGN[+1]GK_	56.0054	FALSE	_YTNWNDGEPNNTGDGEDC[Carbamidomethyl (C)]VVILGN[Deamidation (NQ)]GK_	_YTNWNDGEPNNTGDGEDC[Carbamidomethyl (C)]VVILGN[Deamidation (NQ)]GK_	no group specified	LABEL_FREE	FALSE	NaN	4.46e-13	1.36e-05	28.5576	4	57.0001	28.2733	0.000826092	0.00163862	1.36e-05	1.36e-05	FALSE	NaN	60.1921	60.1921	TRUE	FALSE	47.5887	3	_YTNWNDGEPNNTGDGEDC[+57]VVILGN[+1]GK_	_YTNWNDGEPNNTGDGEDC[Carbamidomethyl (C)]VVILGN[Deamidation (NQ)]GK_	947.075	947.076	60.1921
QUANT 2.0 (SN Standard)	C5	20220728_Undepleted-Mouse-Plasma-7B-400ng-45min-sw-DIA_C5_1_4414	20220728_Undepleted-Mouse-Plasma-7B-400ng-45min-sw-DIA_C5_1_4414.d	1	P42208	P42208	58.6071	57.7522	7.27e-22	9.56e-21	1.91e-20	2.4e-19	1	315.112	RMQEMIAR	Stripped Sequence	TRUE	1	RMQEMIAR	1	1	TRUE	_RMQEM[+16]IAR_	-22.8986	FALSE	_RMQEM[Oxidation (M)]IAR_	_RMQEM[Oxidation (M)]IAR_	no group specified	LABEL_FREE	FALSE	NaN	8.11e-28	4.76e-14	8.73961	5	-24.2244	9.08171	1.05e-06	2.11e-06	4.76e-14	4.76e-14	FALSE	NaN	315.112	315.112	TRUE	TRUE	57.7522	2	_RMQEM[+16]IAR_	_RMQEM[Oxidation (M)]IAR_	525.763	525.763	315.112
QUANT 2.0 (SN Standard)	C5	20220728_Undepleted-Mouse-Plasma-7B-400ng-45min-sw-DIA_C5_1_4414	20220728_Undepleted-Mouse-Plasma-7B-400ng-45min-sw-DIA_C5_1_4414.d	1	P42567	P42567	46.3967	46.3968	0.000481521	3.41e-05	0.00617775	0.000489465	1	329.009	AQLEEQLQEVR	Stripped Sequence	TRUE	0	AQLEEQLQEVR	1	1	TRUE	_AQLEEQLQEVR_	23.675	FALSE	_AQLEEQLQEVR_	_AQLEEQLQEVR_	no group specified	LABEL_FREE	FALSE	NaN	9.99e-12	7.38e-05	20.417	5	24.229	20.2929	0.00364384	0.0072139	7.38e-05	7.38e-05	FALSE	NaN	329.009	329.009	TRUE	TRUE	46.3968	3	_AQLEEQLQEVR_	_AQLEEQLQEVR_	448.237	448.238	329.009
QUANT 2.0 (SN Standard)	C5	20220728_Undepleted-Mouse-Plasma-7B-400ng-45min-sw-DIA_C5_1_4414	20220728_Undepleted-Mouse-Plasma-7B-400ng-45min-sw-DIA_C5_1_4414.d	1	P42703	P42703	59.2365	59.2365	1.9e-23	1.53e-23	1.64e-21	1.52e-21	34	6720.84	VWDCTWPAPLGVSPGTVK	Stripped Sequence	TRUE	0	VWDCTWPAPLGVSPGTVK	1	1	TRUE	_VWDC[+57]TWPAPLGVSPGTVK_	80.5763	FALSE	_VWDC[Carbamidomethyl (C)]TWPAPLGVSPGTVK_	_VWDC[Carbamidomethyl (C)]TWPAPLGVSPGTVK_	no group specified	LABEL_FREE	FALSE	NaN	3.91e-30	5.03e-15	34.2912	15	80.0914	34.4616	1.02e-06	2.05e-06	5.03e-15	5.03e-15	FALSE	NaN	10442.6	10442.6	TRUE	TRUE	59.1874	2	_VWDC[+57]TWPAPLGVSPGTVK_	_VWDC[Carbamidomethyl (C)]TWPAPLGVSPGTVK_	985.496	985.496	10442.6
QUANT 2.0 (SN Standard)	C5	20220728_Undepleted-Mouse-Plasma-7B-400ng-45min-sw-DIA_C5_1_4414	20220728_Undepleted-Mouse-Plasma-7B-400ng-45min-sw-DIA_C5_1_4414.d	1	P42703	P42703	59.2365	59.2365	1.9e-23	1.53e-23	1.64e-21	1.52e-21	34	6720.84	NTETNVFPQDK	Stripped Sequence	TRUE	0	NTETNVFPQDK	2	2	TRUE	_N[+1]TETNVFPQDK_	10.9275	FALSE	_N[Deamidation (NQ)]TETNVFPQDK_	_N[Deamidation (NQ)]TETNVFPQDK_	no group specified	LABEL_FREE	FALSE	NaN	1.74e-14	2.86e-06	15.7333	9	4.66967	17.1286	0.000744777	0.0014867	2.86e-06	2.86e-06	FALSE	NaN	3826.19	3826.19	TRUE	TRUE	48.7658	2	_N[+1]TETNVFPQDK_	_N[Deamidation (NQ)]TETNVFPQDK_	647.302	647.302	3826.19
QUANT 2.0 (SN Standard)	C5	20220728_Undepleted-Mouse-Plasma-7B-400ng-45min-sw-DIA_C5_1_4414	20220728_Undepleted-Mouse-Plasma-7B-400ng-45min-sw-DIA_C5_1_4414.d	1	P42703	P42703	59.2365	59.2365	1.9e-23	1.53e-23	1.64e-21	1.52e-21	34	6720.84	NTETNVFPQDK	Stripped Sequence	TRUE	0	NTETNVFPQDK	2	2	TRUE	_NTETNVFPQDK_	2.48999	FALSE	_NTETNVFPQDK_	_NTETNVFPQDK_	no group specified	LABEL_FREE	FALSE	NaN	7.09e-29	1.16e-14	15.7133	9	3.08841	15.5287	1.02e-06	2.05e-06	1.16e-14	1.16e-14	FALSE	NaN	3586.74	3586.74	TRUE	TRUE	58.4083	2	_NTETNVFPQDK_	_NTETNVFPQDK_	646.81	646.81	3586.74
QUANT 2.0 (SN Standard)	C5	20220728_Undepleted-Mouse-Plasma-7B-400ng-45min-sw-DIA_C5_1_4414	20220728_Undepleted-Mouse-Plasma-7B-400ng-45min-sw-DIA_C5_1_4414.d	1	P42703	P42703	59.2365	59.2365	1.9e-23	1.53e-23	1.64e-21	1.52e-21	34	6720.84	EWSDWSPLK	Stripped Sequence	TRUE	0	EWSDWSPLK	3	1	TRUE	_EWSDWSPLK_	60.6529	FALSE	_EWSDWSPLK_	_EWSDWSPLK_	no group specified	LABEL_FREE	FALSE	NaN	5.35e-25	3.46e-12	30.9756	5	67.7421	29.689	9.88e-05	0.0001976	3.46e-12	3.46e-12	FALSE	NaN	6013.5	6013.5	TRUE	TRUE	55.9949	2	_EWSDWSPLK_	_EWSDWSPLK_	574.275	574.275	6013.5
QUANT 2.0 (SN Standard)	C5	20220728_Undepleted-Mouse-Plasma-7B-400ng-45min-sw-DIA_C5_1_4414	20220728_Undepleted-Mouse-Plasma-7B-400ng-45min-sw-DIA_C5_1_4414.d	1	P42703	P42703	59.2365	59.2365	1.9e-23	1.53e-23	1.64e-21	1.52e-21	34	6720.84	SEPCLLDWR	Stripped Sequence	TRUE	0	SEPCLLDWR	4	1	FALSE	_SEPC[+57]LLDWR_	61.6688	FALSE	_SEPC[Carbamidomethyl (C)]LLDWR_	_SEPC[Carbamidomethyl (C)]LLDWR_	no group specified	LABEL_FREE	FALSE	NaN	5.12e-30	5.03e-15	29.965	7	62.2778	29.899	1.02e-06	2.05e-06	5.03e-15	5.03e-15	FALSE	NaN	4972.31	4972.31	TRUE	FALSE	59.1152	2	_SEPC[+57]LLDWR_	_SEPC[Carbamidomethyl (C)]LLDWR_	588.279	588.279	4972.31
QUANT 2.0 (SN Standard)	C5	20220728_Undepleted-Mouse-Plasma-7B-400ng-45min-sw-DIA_C5_1_4414	20220728_Undepleted-Mouse-Plasma-7B-400ng-45min-sw-DIA_C5_1_4414.d	1	P42703	P42703	59.2365	59.2365	1.9e-23	1.53e-23	1.64e-21	1.52e-21	34	6720.84	GAEDSTYHVAVDK	Stripped Sequence	TRUE	0	GAEDSTYHVAVDK	5	2	FALSE	_GAEDSTYHVAVDK_	-10.4302	FALSE	_GAEDSTYHVAVDK_	_GAEDSTYHVAVDK_	no group specified	LABEL_FREE	FALSE	NaN	5.53e-27	1.67e-13	12.2069	4	-10.937	12.2827	1.02e-06	2.05e-06	1.67e-13	1.67e-13	FALSE	NaN	1614.42	1614.42	TRUE	FALSE	57.2345	3	_GAEDSTYHVAVDK_	_GAEDSTYHVAVDK_	464.553	464.553	1614.42
QUANT 2.0 (SN Standard)	C5	20220728_Undepleted-Mouse-Plasma-7B-400ng-45min-sw-DIA_C5_1_4414	20220728_Undepleted-Mouse-Plasma-7B-400ng-45min-sw-DIA_C5_1_4414.d	1	P42703	P42703	59.2365	59.2365	1.9e-23	1.53e-23	1.64e-21	1.52e-21	34	6720.84	GAEDSTYHVAVDK	Stripped Sequence	TRUE	0	GAEDSTYHVAVDK	5	2	FALSE	_GAEDSTYHVAVDK_	-10.4302	FALSE	_GAEDSTYHVAVDK_	_GAEDSTYHVAVDK_	no group specified	LABEL_FREE	FALSE	NaN	3.26e-30	5.03e-15	12.2178	4	-10.8641	12.2827	1.02e-06	2.05e-06	5.03e-15	5.03e-15	FALSE	NaN	430.054	430.054	TRUE	FALSE	59.2365	2	_GAEDSTYHVAVDK_	_GAEDSTYHVAVDK_	696.326	696.327	430.054
QUANT 2.0 (SN Standard)	C5	20220728_Undepleted-Mouse-Plasma-7B-400ng-45min-sw-DIA_C5_1_4414	20220728_Undepleted-Mouse-Plasma-7B-400ng-45min-sw-DIA_C5_1_4414.d	1	P42703	P42703	59.2365	59.2365	1.9e-23	1.53e-23	1.64e-21	1.52e-21	34	6720.84	VAPHDPTSLK	Stripped Sequence	TRUE	0	VAPHDPTSLK	6	1	FALSE	_VAPHDPTSLK_	-21.2602	FALSE	_VAPHDPTSLK_	_VAPHDPTSLK_	no group specified	LABEL_FREE	FALSE	NaN	8.05e-28	4.75e-14	9.0052	10	-23.3588	9.37813	1.02e-06	2.05e-06	4.75e-14	4.75e-14	FALSE	NaN	1543.53	1543.53	TRUE	FALSE	57.7543	2	_VAPHDPTSLK_	_VAPHDPTSLK_	532.79	532.791	1543.53
QUANT 2.0 (SN Standard)	C5	20220728_Undepleted-Mouse-Plasma-7B-400ng-45min-sw-DIA_C5_1_4414	20220728_Undepleted-Mouse-Plasma-7B-400ng-45min-sw-DIA_C5_1_4414.d	1	P42703	P42703	59.2365	59.2365	1.9e-23	1.53e-23	1.64e-21	1.52e-21	34	6720.84	IPALSPGDHEVTINYLNGFQSK	Stripped Sequence	TRUE	0	IPALSPGDHEVTINYLNGFQSK	7	2	FALSE	_IPALSPGDHEVTINYLN[+1]GFQSK_	63.2107	FALSE	_IPALSPGDHEVTINYLN[Deamidation (NQ)]GFQSK_	_IPALSPGDHEVTINYLN[Deamidation (NQ)]GFQSK_	no group specified	LABEL_FREE	FALSE	NaN	3.44e-29	8.37e-15	30.4239	6	63.9834	30.2385	1.92e-06	3.84e-06	8.37e-15	8.37e-15	FALSE	NaN	1497.15	1497.15	TRUE	FALSE	58.6025	3	_IPALSPGDHEVTINYLN[+1]GFQSK_	_IPALSPGDHEVTINYLN[Deamidation (NQ)]GFQSK_	801.073	801.074	1497.15
QUANT 2.0 (SN Standard)	C5	20220728_Undepleted-Mouse-Plasma-7B-400ng-45min-sw-DIA_C5_1_4414	20220728_Undepleted-Mouse-Plasma-7B-400ng-45min-sw-DIA_C5_1_4414.d	1	P42703	P42703	59.2365	59.2365	1.9e-23	1.53e-23	1.64e-21	1.52e-21	34	6720.84	IPALSPGDHEVTINYLNGFQSK	Stripped Sequence	TRUE	0	IPALSPGDHEVTINYLNGFQSK	7	2	FALSE	_IPALSPGDHEVTINYLNGFQSK_	71.0983	FALSE	_IPALSPGDHEVTINYLNGFQSK_	_IPALSPGDHEVTINYLNGFQSK_	no group specified	LABEL_FREE	FALSE	NaN	1.04e-14	2.23e-06	31.3108	5	68.3213	32.05	0.00125104	0.00249985	2.23e-06	2.23e-06	FALSE	NaN	88.8467	88.8467	TRUE	FALSE	48.9462	3	_IPALSPGDHEVTINYLNGFQSK_	_IPALSPGDHEVTINYLNGFQSK_	800.745	800.746	88.8467
QUANT 2.0 (SN Standard)	C5	20220728_Undepleted-Mouse-Plasma-7B-400ng-45min-sw-DIA_C5_1_4414	20220728_Undepleted-Mouse-Plasma-7B-400ng-45min-sw-DIA_C5_1_4414.d	1	P42703	P42703	59.2365	59.2365	1.9e-23	1.53e-23	1.64e-21	1.52e-21	34	6720.84	LSCETHDLK	Stripped Sequence	TRUE	0	LSCETHDLK	8	1	FALSE	_LSC[+57]ETHDLK_	-30.7234	FALSE	_LSC[Carbamidomethyl (C)]ETHDLK_	_LSC[Carbamidomethyl (C)]ETHDLK_	no group specified	LABEL_FREE	FALSE	NaN	8.55e-28	4.92e-14	7.57853	3	-29.6554	7.22838	1.02e-06	2.05e-06	4.92e-14	4.92e-14	FALSE	NaN	1555.5	1555.5	TRUE	FALSE	57.738	2	_LSC[+57]ETHDLK_	_LSC[Carbamidomethyl (C)]ETHDLK_	551.763	551.764	1555.5
QUANT 2.0 (SN Standard)	C5	20220728_Undepleted-Mouse-Plasma-7B-400ng-45min-sw-DIA_C5_1_4414	20220728_Undepleted-Mouse-Plasma-7B-400ng-45min-sw-DIA_C5_1_4414.d	1	P42703	P42703	59.2365	59.2365	1.9e-23	1.53e-23	1.64e-21	1.52e-21	34	6720.84	WHIDSPHFSGYK	Stripped Sequence	TRUE	0	WHIDSPHFSGYK	9	2	FALSE	_WHIDSPHFSGYK_	28.6509	FALSE	_WHIDSPHFSGYK_	_WHIDSPHFSGYK_	no group specified	LABEL_FREE	FALSE	NaN	1.91e-28	1.95e-14	22.0681	5	31.1605	21.6356	2.2e-06	4.39e-06	1.95e-14	1.95e-14	FALSE	NaN	946.206	946.206	TRUE	FALSE	58.1418	3	_WHIDSPHFSGYK_	_WHIDSPHFSGYK_	491.902	491.902	946.206
QUANT 2.0 (SN Standard)	C5	20220728_Undepleted-Mouse-Plasma-7B-400ng-45min-sw-DIA_C5_1_4414	20220728_Undepleted-Mouse-Plasma-7B-400ng-45min-sw-DIA_C5_1_4414.d	1	P42703	P42703	59.2365	59.2365	1.9e-23	1.53e-23	1.64e-21	1.52e-21	34	6720.84	WHIDSPHFSGYK	Stripped Sequence	TRUE	0	WHIDSPHFSGYK	9	2	FALSE	_WHIDSPHFSGYK_	28.6509	FALSE	_WHIDSPHFSGYK_	_WHIDSPHFSGYK_	no group specified	LABEL_FREE	FALSE	NaN	2.7e-27	1.04e-13	22.0757	5	31.2289	21.6356	0.00157021	0.00314043	1.04e-13	1.04e-13	FALSE	NaN	142.001	142.001	TRUE	FALSE	57.4276	2	_WHIDSPHFSGYK_	_WHIDSPHFSGYK_	737.349	737.351	142.001
QUANT 2.0 (SN Standard)	C5	20220728_Undepleted-Mouse-Plasma-7B-400ng-45min-sw-DIA_C5_1_4414	20220728_Undepleted-Mouse-Plasma-7B-400ng-45min-sw-DIA_C5_1_4414.d	1	P42703	P42703	59.2365	59.2365	1.9e-23	1.53e-23	1.64e-21	1.52e-21	34	6720.84	WDDIPVEELR	Stripped Sequence	TRUE	0	WDDIPVEELR	10	1	FALSE	_WDDIPVEELR_	58.6339	FALSE	_WDDIPVEELR_	_WDDIPVEELR_	no group specified	LABEL_FREE	FALSE	NaN	8.68e-30	5.06e-15	29.186	6	59.2999	28.9199	1.02e-06	2.05e-06	5.06e-15	5.06e-15	FALSE	NaN	948.417	948.417	TRUE	FALSE	58.9731	2	_WDDIPVEELR_	_WDDIPVEELR_	636.317	636.318	948.417
QUANT 2.0 (SN Standard)	C5	20220728_Undepleted-Mouse-Plasma-7B-400ng-45min-sw-DIA_C5_1_4414	20220728_Undepleted-Mouse-Plasma-7B-400ng-45min-sw-DIA_C5_1_4414.d	1	P42703	P42703	59.2365	59.2365	1.9e-23	1.53e-23	1.64e-21	1.52e-21	34	6720.84	EIICSWNPGR	Stripped Sequence	TRUE	0	EIICSWNPGR	11	1	FALSE	_EIIC[+57]SWNPGR_	32.8217	FALSE	_EIIC[Carbamidomethyl (C)]SWNPGR_	_EIIC[Carbamidomethyl (C)]SWNPGR_	no group specified	LABEL_FREE	FALSE	NaN	1.24e-27	6.27e-14	22.7989	2	34.1607	22.3682	1.33e-06	2.66e-06	6.27e-14	6.27e-14	FALSE	NaN	382.054	382.054	TRUE	FALSE	57.6382	2	_EIIC[+57]SWNPGR_	_EIIC[Carbamidomethyl (C)]SWNPGR_	616.298	616.298	382.054
QUANT 2.0 (SN Standard)	C5	20220728_Undepleted-Mouse-Plasma-7B-400ng-45min-sw-DIA_C5_1_4414	20220728_Undepleted-Mouse-Plasma-7B-400ng-45min-sw-DIA_C5_1_4414.d	1	P42703	P42703	59.2365	59.2365	1.9e-23	1.53e-23	1.64e-21	1.52e-21	34	6720.84	HLTTEATPSK	Stripped Sequence	TRUE	0	HLTTEATPSK	12	1	FALSE	_HLTTEATPSK_	-43.0118	FALSE	_HLTTEATPSK_	_HLTTEATPSK_	no group specified	LABEL_FREE	FALSE	NaN	1.16e-27	5.99e-14	4.41988	4	-46.0593	5.25835	1.25e-06	2.5e-06	5.99e-14	5.99e-14	FALSE	NaN	833.224	833.224	TRUE	FALSE	57.657	2	_HLTTEATPSK_	_HLTTEATPSK_	542.785	542.785	833.224
QUANT 2.0 (SN Standard)	C5	20220728_Undepleted-Mouse-Plasma-7B-400ng-45min-sw-DIA_C5_1_4414	20220728_Undepleted-Mouse-Plasma-7B-400ng-45min-sw-DIA_C5_1_4414.d	1	P42703	P42703	59.2365	59.2365	1.9e-23	1.53e-23	1.64e-21	1.52e-21	34	6720.84	VLSGQIGNTLR	Stripped Sequence	TRUE	0	VLSGQIGNTLR	13	1	FALSE	_VLSGQIGNTLR_	18.6465	FALSE	_VLSGQIGNTLR_	_VLSGQIGNTLR_	no group specified	LABEL_FREE	FALSE	NaN	1.27e-28	1.54e-14	18.8772	4	16.3918	19.2584	1.22e-06	2.44e-06	1.54e-14	1.54e-14	FALSE	NaN	787.359	787.359	TRUE	FALSE	58.2513	2	_VLSGQIGNTLR_	_VLSGQIGNTLR_	579.336	579.336	787.359
QUANT 2.0 (SN Standard)	C5	20220728_Undepleted-Mouse-Plasma-7B-400ng-45min-sw-DIA_C5_1_4414	20220728_Undepleted-Mouse-Plasma-7B-400ng-45min-sw-DIA_C5_1_4414.d	1	P42703	P42703	59.2365	59.2365	1.9e-23	1.53e-23	1.64e-21	1.52e-21	34	6720.84	ITGLVGPR	Stripped Sequence	TRUE	0	ITGLVGPR	14	1	FALSE	_ITGLVGPR_	4.44977	FALSE	_ITGLVGPR_	_ITGLVGPR_	no group specified	LABEL_FREE	FALSE	NaN	1.27e-26	2.89e-13	15.2663	1	1.4284	15.6911	7.04e-06	1.41e-05	2.89e-13	2.89e-13	FALSE	NaN	164.868	164.868	TRUE	FALSE	57.0102	2	_ITGLVGPR_	_ITGLVGPR_	406.753	406.754	164.868
QUANT 2.0 (SN Standard)	C5	20220728_Undepleted-Mouse-Plasma-7B-400ng-45min-sw-DIA_C5_1_4414	20220728_Undepleted-Mouse-Plasma-7B-400ng-45min-sw-DIA_C5_1_4414.d	1	P42703	P42703	59.2365	59.2365	1.9e-23	1.53e-23	1.64e-21	1.52e-21	34	6720.84	NDYIISVVAR	Stripped Sequence	TRUE	0	NDYIISVVAR	15	1	FALSE	_NDYIISVVAR_	52.3946	FALSE	_NDYIISVVAR_	_NDYIISVVAR_	no group specified	LABEL_FREE	FALSE	NaN	3.12e-14	3.77e-06	26.5664	5	49.0302	27.4338	2.93e-06	3.77e-06	2.09e-06	2.09e-06	FALSE	NaN	152.134	152.134	TRUE	FALSE	48.5586	2	_NDYIISVVAR_	_NDYIISVVAR_	575.317	575.317	152.134
QUANT 2.0 (SN Standard)	C5	20220728_Undepleted-Mouse-Plasma-7B-400ng-45min-sw-DIA_C5_1_4414	20220728_Undepleted-Mouse-Plasma-7B-400ng-45min-sw-DIA_C5_1_4414.d	1	P42703	P42703	59.2365	59.2365	1.9e-23	1.53e-23	1.64e-21	1.52e-21	34	6720.84	PLPINEANGK	Stripped Sequence	TRUE	0	PLPINEANGK	16	1	FALSE	_PLPINEANGK_	-0.432165	FALSE	_PLPINEANGK_	_PLPINEANGK_	no group specified	LABEL_FREE	FALSE	NaN	7.05e-23	7.6e-11	13.4225	5	-5.02555	15.0763	9.39e-06	1.88e-05	7.6e-11	7.6e-11	FALSE	NaN	415.292	415.292	TRUE	FALSE	54.6543	2	_PLPINEANGK_	_PLPINEANGK_	526.79	526.791	415.292
QUANT 2.0 (SN Standard)	C5	20220728_Undepleted-Mouse-Plasma-7B-400ng-45min-sw-DIA_C5_1_4414	20220728_Undepleted-Mouse-Plasma-7B-400ng-45min-sw-DIA_C5_1_4414.d	1	P42703	P42703	59.2365	59.2365	1.9e-23	1.53e-23	1.64e-21	1.52e-21	34	6720.84	YNFYLYGCTNQGYQLLR	Stripped Sequence	TRUE	0	YNFYLYGCTNQGYQLLR	17	1	FALSE	_YNFYLYGC[+57]TNQGYQLLR_	84.9887	FALSE	_YNFYLYGC[Carbamidomethyl (C)]TNQGYQLLR_	_YNFYLYGC[Carbamidomethyl (C)]TNQGYQLLR_	no group specified	LABEL_FREE	FALSE	NaN	5.87e-28	3.87e-14	35.4866	5	86.0997	34.977	2.55e-06	5.11e-06	3.87e-14	3.87e-14	FALSE	NaN	171.156	171.156	TRUE	FALSE	57.8393	2	_YNFYLYGC[+57]TNQGYQLLR_	_YNFYLYGC[Carbamidomethyl (C)]TNQGYQLLR_	1087.01	1087.01	171.156
QUANT 2.0 (SN Standard)	C5	20220728_Undepleted-Mouse-Plasma-7B-400ng-45min-sw-DIA_C5_1_4414	20220728_Undepleted-Mouse-Plasma-7B-400ng-45min-sw-DIA_C5_1_4414.d	1	P42703	P42703	59.2365	59.2365	1.9e-23	1.53e-23	1.64e-21	1.52e-21	34	6720.84	GYLFYFQK	Stripped Sequence	TRUE	0	GYLFYFQK	18	1	FALSE	_GYLFYFQK_	65.0343	FALSE	_GYLFYFQK_	_GYLFYFQK_	no group specified	LABEL_FREE	FALSE	NaN	2.83e-26	4.93e-13	31.2896	5	68.2863	30.5652	2.57e-06	5.13e-06	4.93e-13	4.93e-13	FALSE	NaN	116.137	116.137	TRUE	FALSE	56.7935	2	_GYLFYFQK_	_GYLFYFQK_	533.274	533.274	116.137
QUANT 2.0 (SN Standard)	C5	20220728_Undepleted-Mouse-Plasma-7B-400ng-45min-sw-DIA_C5_1_4414	20220728_Undepleted-Mouse-Plasma-7B-400ng-45min-sw-DIA_C5_1_4414.d	1	P42703	P42703	59.2365	59.2365	1.9e-23	1.53e-23	1.64e-21	1.52e-21	34	6720.84	KVPSNSTETVIESDQFQPGVR	Stripped Sequence	TRUE	1	KVPSNSTETVIESDQFQPGVR	19	1	FALSE	_KVPSNSTETVIESDQFQPGVR_	30.1589	FALSE	_KVPSNSTETVIESDQFQPGVR_	_KVPSNSTETVIESDQFQPGVR_	no group specified	LABEL_FREE	FALSE	NaN	2.16e-09	0.00110723	21.5464	2	28.2673	21.9369	0.000646611	0.00110723	0.000185992	0.000185992	FALSE	NaN	13.4436	13.4436	TRUE	FALSE	44.1649	3	_KVPSNSTETVIESDQFQPGVR_	_KVPSNSTETVIESDQFQPGVR_	773.392	773.394	13.4436
QUANT 2.0 (SN Standard)	C5	20220728_Undepleted-Mouse-Plasma-7B-400ng-45min-sw-DIA_C5_1_4414	20220728_Undepleted-Mouse-Plasma-7B-400ng-45min-sw-DIA_C5_1_4414.d	1	P42703	P42703	59.2365	59.2365	1.9e-23	1.53e-23	1.64e-21	1.52e-21	34	6720.84	NTEYTLFESISGK	Stripped Sequence	TRUE	0	NTEYTLFESISGK	20	1	FALSE	_NTEYTLFESISGK_	70.2778	FALSE	_NTEYTLFESISGK_	_NTEYTLFESISGK_	no group specified	LABEL_FREE	FALSE	NaN	6.11e-30	5.03e-15	31.9003	6	70.4901	31.8728	1.02e-06	2.05e-06	5.03e-15	5.03e-15	FALSE	NaN	5196.93	5196.93	TRUE	FALSE	59.0677	2	_NTEYTLFESISGK_	_NTEYTLFESISGK_	744.864	744.866	5196.93
QUANT 2.0 (SN Standard)	C5	20220728_Undepleted-Mouse-Plasma-7B-400ng-45min-sw-DIA_C5_1_4414	20220728_Undepleted-Mouse-Plasma-7B-400ng-45min-sw-DIA_C5_1_4414.d	1	P42703	P42703	59.2365	59.2365	1.9e-23	1.53e-23	1.64e-21	1.52e-21	34	6720.84	TEPVALVLLNTMLSGK	Stripped Sequence	TRUE	0	TEPVALVLLNTMLSGK	21	2	FALSE	_TEPVALVLLNTMLSGK_	149.426	FALSE	_TEPVALVLLNTMLSGK_	_TEPVALVLLNTMLSGK_	no group specified	LABEL_FREE	FALSE	NaN	3.29e-25	2.52e-12	45.6474	4	1427.68	44.1439	3.33e-06	6.66e-06	2.52e-12	2.52e-12	FALSE	NaN	4269.04	4269.04	TRUE	FALSE	56.1271	2	_TEPVALVLLNTMLSGK_	_TEPVALVLLNTMLSGK_	843.479	843.48	4269.04
QUANT 2.0 (SN Standard)	C5	20220728_Undepleted-Mouse-Plasma-7B-400ng-45min-sw-DIA_C5_1_4414	20220728_Undepleted-Mouse-Plasma-7B-400ng-45min-sw-DIA_C5_1_4414.d	1	P42703	P42703	59.2365	59.2365	1.9e-23	1.53e-23	1.64e-21	1.52e-21	34	6720.84	TEPVALVLLNTMLSGK	Stripped Sequence	TRUE	0	TEPVALVLLNTMLSGK	21	2	FALSE	_TEPVALVLLNTMLSGK_	149.426	FALSE	_TEPVALVLLNTMLSGK_	_TEPVALVLLNTMLSGK_	no group specified	LABEL_FREE	FALSE	NaN	1.52e-24	6.77e-12	45.6362	3	1418.15	44.1439	9.57e-05	0.000191469	6.77e-12	6.77e-12	FALSE	NaN	178.244	178.244	TRUE	FALSE	55.7094	3	_TEPVALVLLNTMLSGK_	_TEPVALVLLNTMLSGK_	562.655	562.655	178.244
QUANT 2.0 (SN Standard)	C5	20220728_Undepleted-Mouse-Plasma-7B-400ng-45min-sw-DIA_C5_1_4414	20220728_Undepleted-Mouse-Plasma-7B-400ng-45min-sw-DIA_C5_1_4414.d	1	P42703	P42703	59.2365	59.2365	1.9e-23	1.53e-23	1.64e-21	1.52e-21	34	6720.84	INLLCQIEICK	Stripped Sequence	TRUE	0	INLLCQIEICK	22	1	FALSE	_INLLC[+57]QIEIC[+57]K_	73.9456	FALSE	_INLLC[Carbamidomethyl (C)]QIEIC[Carbamidomethyl (C)]K_	_INLLC[Carbamidomethyl (C)]QIEIC[Carbamidomethyl (C)]K_	no group specified	LABEL_FREE	FALSE	NaN	1.13e-28	1.45e-14	32.5501	4	72.6	33.0699	1.02e-06	2.05e-06	1.45e-14	1.45e-14	FALSE	NaN	4194.9	4194.9	TRUE	FALSE	58.2826	2	_INLLC[+57]QIEIC[+57]K_	_INLLC[Carbamidomethyl (C)]QIEIC[Carbamidomethyl (C)]K_	702.373	702.374	4194.9
QUANT 2.0 (SN Standard)	C5	20220728_Undepleted-Mouse-Plasma-7B-400ng-45min-sw-DIA_C5_1_4414	20220728_Undepleted-Mouse-Plasma-7B-400ng-45min-sw-DIA_C5_1_4414.d	1	P42703	P42703	59.2365	59.2365	1.9e-23	1.53e-23	1.64e-21	1.52e-21	34	6720.84	IASMEIPNDDITVEQAVGLGNR	Stripped Sequence	TRUE	0	IASMEIPNDDITVEQAVGLGNR	23	2	FALSE	_IASMEIPNDDITVEQAVGLGNR_	78.7419	FALSE	_IASMEIPNDDITVEQAVGLGNR_	_IASMEIPNDDITVEQAVGLGNR_	no group specified	LABEL_FREE	FALSE	NaN	7.28e-30	5.03e-15	33.7941	8	78.252	33.9616	1.02e-06	2.05e-06	5.03e-15	5.03e-15	FALSE	NaN	2567.25	2567.25	TRUE	FALSE	59.0206	3	_IASMEIPNDDITVEQAVGLGNR_	_IASMEIPNDDITVEQAVGLGNR_	781.393	781.395	2567.25
QUANT 2.0 (SN Standard)	C5	20220728_Undepleted-Mouse-Plasma-7B-400ng-45min-sw-DIA_C5_1_4414	20220728_Undepleted-Mouse-Plasma-7B-400ng-45min-sw-DIA_C5_1_4414.d	1	P42703	P42703	59.2365	59.2365	1.9e-23	1.53e-23	1.64e-21	1.52e-21	34	6720.84	IASMEIPNDDITVEQAVGLGNR	Stripped Sequence	TRUE	0	IASMEIPNDDITVEQAVGLGNR	23	2	FALSE	_IASMEIPNDDITVEQAVGLGNR_	78.7419	FALSE	_IASMEIPNDDITVEQAVGLGNR_	_IASMEIPNDDITVEQAVGLGNR_	no group specified	LABEL_FREE	FALSE	NaN	3.97e-29	8.8e-15	33.7924	9	78.2468	33.9616	7.72e-06	1.54e-05	8.8e-15	8.8e-15	FALSE	NaN	1097.83	1097.83	TRUE	FALSE	58.564	2	_IASMEIPNDDITVEQAVGLGNR_	_IASMEIPNDDITVEQAVGLGNR_	1171.59	1171.59	1097.83
QUANT 2.0 (SN Standard)	C5	20220728_Undepleted-Mouse-Plasma-7B-400ng-45min-sw-DIA_C5_1_4414	20220728_Undepleted-Mouse-Plasma-7B-400ng-45min-sw-DIA_C5_1_4414.d	1	P42703	P42703	59.2365	59.2365	1.9e-23	1.53e-23	1.64e-21	1.52e-21	34	6720.84	FHSCHPLETTNVK	Stripped Sequence	TRUE	0	FHSCHPLETTNVK	24	2	FALSE	_FHSC[+57]HPLETTNVK_	-18.4286	FALSE	_FHSC[Carbamidomethyl (C)]HPLETTNVK_	_FHSC[Carbamidomethyl (C)]HPLETTNVK_	no group specified	LABEL_FREE	FALSE	NaN	4.4e-28	3.24e-14	9.74518	6	-19.697	10.3577	1.02e-06	2.05e-06	3.24e-14	3.24e-14	FALSE	NaN	1666.11	1666.11	TRUE	FALSE	57.9171	3	_FHSC[+57]HPLETTNVK_	_FHSC[Carbamidomethyl (C)]HPLETTNVK_	523.921	523.921	1666.11
QUANT 2.0 (SN Standard)	C5	20220728_Undepleted-Mouse-Plasma-7B-400ng-45min-sw-DIA_C5_1_4414	20220728_Undepleted-Mouse-Plasma-7B-400ng-45min-sw-DIA_C5_1_4414.d	1	P42703	P42703	59.2365	59.2365	1.9e-23	1.53e-23	1.64e-21	1.52e-21	34	6720.84	FHSCHPLETTNVK	Stripped Sequence	TRUE	0	FHSCHPLETTNVK	24	2	FALSE	_FHSC[+57]HPLETTNVK_	-18.4286	FALSE	_FHSC[Carbamidomethyl (C)]HPLETTNVK_	_FHSC[Carbamidomethyl (C)]HPLETTNVK_	no group specified	LABEL_FREE	FALSE	NaN	1.19e-22	1.05e-10	9.73958	6	-19.7104	10.3577	1.02e-06	2.05e-06	1.05e-10	1.05e-10	FALSE	NaN	104.995	104.995	TRUE	FALSE	54.5095	2	_FHSC[+57]HPLETTNVK_	_FHSC[Carbamidomethyl (C)]HPLETTNVK_	785.378	785.379	104.995
QUANT 2.0 (SN Standard)	C5	20220728_Undepleted-Mouse-Plasma-7B-400ng-45min-sw-DIA_C5_1_4414	20220728_Undepleted-Mouse-Plasma-7B-400ng-45min-sw-DIA_C5_1_4414.d	1	P42703	P42703	59.2365	59.2365	1.9e-23	1.53e-23	1.64e-21	1.52e-21	34	6720.84	HDPNMTCDYVIK	Stripped Sequence	TRUE	0	HDPNMTCDYVIK	25	1	FALSE	_HDPNMTC[+57]DYVIK_	10.8447	FALSE	_HDPNMTC[Carbamidomethyl (C)]DYVIK_	_HDPNMTC[Carbamidomethyl (C)]DYVIK_	no group specified	LABEL_FREE	FALSE	NaN	8.4e-26	1.02e-12	16.944	8	10.2594	17.1471	1.67e-06	3.35e-06	1.02e-12	1.02e-12	FALSE	NaN	271.032	271.032	TRUE	FALSE	56.4981	2	_HDPNMTC[+57]DYVIK_	_HDPNMTC[Carbamidomethyl (C)]DYVIK_	746.832	746.833	271.032
QUANT 2.0 (SN Standard)	C5	20220728_Undepleted-Mouse-Plasma-7B-400ng-45min-sw-DIA_C5_1_4414	20220728_Undepleted-Mouse-Plasma-7B-400ng-45min-sw-DIA_C5_1_4414.d	1	P42703	P42703	59.2365	59.2365	1.9e-23	1.53e-23	1.64e-21	1.52e-21	34	6720.84	LNPYTAYTFR	Stripped Sequence	TRUE	0	LNPYTAYTFR	26	1	FALSE	_LNPYTAYTFR_	42.9444	FALSE	_LNPYTAYTFR_	_LNPYTAYTFR_	no group specified	LABEL_FREE	FALSE	NaN	1.78e-09	0.00103633	25.746	5	45.128	25.5147	0.386202	0.771368	0.00103633	0.00103633	FALSE	NaN	159.446	159.446	TRUE	FALSE	44.2504	2	_LNPYTAYTFR_	_LNPYTAYTFR_	623.317	623.317	159.446
QUANT 2.0 (SN Standard)	C5	20220728_Undepleted-Mouse-Plasma-7B-400ng-45min-sw-DIA_C5_1_4414	20220728_Undepleted-Mouse-Plasma-7B-400ng-45min-sw-DIA_C5_1_4414.d	1	P42703	P42703	59.2365	59.2365	1.9e-23	1.53e-23	1.64e-21	1.52e-21	34	6720.84	EWSSDGK	Stripped Sequence	TRUE	0	EWSSDGK	27	1	FALSE	_EWSSDGK_	-38.582	FALSE	_EWSSDGK_	_EWSSDGK_	no group specified	LABEL_FREE	FALSE	NaN	3.3e-15	1.28e-06	6.72638	3	-33.4352	6.21557	0.0200141	0.040027	1.28e-06	1.28e-06	FALSE	NaN	95.2933	95.2933	TRUE	FALSE	49.3433	2	_EWSSDGK_	_EWSSDGK_	404.677	404.678	95.2933
QUANT 2.0 (SN Standard)	C5	20220728_Undepleted-Mouse-Plasma-7B-400ng-45min-sw-DIA_C5_1_4414	20220728_Undepleted-Mouse-Plasma-7B-400ng-45min-sw-DIA_C5_1_4414.d	1	P43025	P43025	59.2276	59.2276	2.01e-23	1.59e-23	1.64e-21	1.52e-21	8	363.333	AENCAALSGAANGK	Stripped Sequence	TRUE	0	AENCAALSGAANGK	1	3	TRUE	_AENC[+57]AALSGAAN[+1]GK_	-18.1933	FALSE	_AENC[Carbamidomethyl (C)]AALSGAAN[Deamidation (NQ)]GK_	_AENC[Carbamidomethyl (C)]AALSGAAN[Deamidation (NQ)]GK_	no group specified	LABEL_FREE	FALSE	NaN	3.37e-30	5.03e-15	11.0733	3	-16.4812	10.4535	1.02e-06	2.05e-06	5.03e-15	5.03e-15	FALSE	NaN	384.733	384.733	TRUE	TRUE	59.2276	2	_AENC[+57]AALSGAAN[+1]GK_	_AENC[Carbamidomethyl (C)]AALSGAAN[Deamidation (NQ)]GK_	667.804	667.805	384.733
QUANT 2.0 (SN Standard)	C5	20220728_Undepleted-Mouse-Plasma-7B-400ng-45min-sw-DIA_C5_1_4414	20220728_Undepleted-Mouse-Plasma-7B-400ng-45min-sw-DIA_C5_1_4414.d	1	P43025	P43025	59.2276	59.2276	2.01e-23	1.59e-23	1.64e-21	1.52e-21	8	363.333	AENCAALSGAANGK	Stripped Sequence	TRUE	0	AENCAALSGAANGK	1	3	TRUE	_AEN[+1]C[+57]AALSGAAN[+1]GK_	-18.5347	FALSE	_AEN[Deamidation (NQ)]C[Carbamidomethyl (C)]AALSGAAN[Deamidation (NQ)]GK_	_AEN[Deamidation (NQ)]C[Carbamidomethyl (C)]AALSGAAN[Deamidation (NQ)]GK_	no group specified	LABEL_FREE	FALSE	NaN	9.24e-11	0.000268275	12.2462	3	-9.31188	10.302	0.00174161	0.00321494	0.000268275	0.000268275	FALSE	NaN	118.317	118.317	TRUE	TRUE	45.5035	2	_AEN[+1]C[+57]AALSGAAN[+1]GK_	_AEN[Deamidation (NQ)]C[Carbamidomethyl (C)]AALSGAAN[Deamidation (NQ)]GK_	668.296	668.297	118.317
QUANT 2.0 (SN Standard)	C5	20220728_Undepleted-Mouse-Plasma-7B-400ng-45min-sw-DIA_C5_1_4414	20220728_Undepleted-Mouse-Plasma-7B-400ng-45min-sw-DIA_C5_1_4414.d	1	P43025	P43025	59.2276	59.2276	2.01e-23	1.59e-23	1.64e-21	1.52e-21	8	363.333	AENCAALSGAANGK	Stripped Sequence	TRUE	0	AENCAALSGAANGK	1	3	TRUE	_AENC[+57]AALSGAANGK_	-16.9802	FALSE	_AENC[Carbamidomethyl (C)]AALSGAANGK_	_AENC[Carbamidomethyl (C)]AALSGAANGK_	no group specified	LABEL_FREE	FALSE	NaN	5.05e-25	3.34e-12	11.379	3	-15.5855	11.0175	8.7e-05	0.000174018	3.34e-12	3.34e-12	FALSE	NaN	97.8182	97.8182	TRUE	TRUE	56.0104	2	_AENC[+57]AALSGAANGK_	_AENC[Carbamidomethyl (C)]AALSGAANGK_	667.312	667.313	97.8182
QUANT 2.0 (SN Standard)	C5	20220728_Undepleted-Mouse-Plasma-7B-400ng-45min-sw-DIA_C5_1_4414	20220728_Undepleted-Mouse-Plasma-7B-400ng-45min-sw-DIA_C5_1_4414.d	1	P43025	P43025	59.2276	59.2276	2.01e-23	1.59e-23	1.64e-21	1.52e-21	8	363.333	CLLAFTQPK	Stripped Sequence	TRUE	0	CLLAFTQPK	2	1	TRUE	_C[+57]LLAFTQPK_	44.7656	FALSE	_C[Carbamidomethyl (C)]LLAFTQPK_	_C[Carbamidomethyl (C)]LLAFTQPK_	no group specified	LABEL_FREE	FALSE	NaN	3.14e-17	1.2e-07	25.1592	6	43.2777	25.6993	0.00019536	0.000390599	1.2e-07	1.2e-07	FALSE	NaN	537.786	537.786	TRUE	TRUE	50.8682	2	_C[+57]LLAFTQPK_	_C[Carbamidomethyl (C)]LLAFTQPK_	539.292	539.292	537.786
QUANT 2.0 (SN Standard)	C5	20220728_Undepleted-Mouse-Plasma-7B-400ng-45min-sw-DIA_C5_1_4414	20220728_Undepleted-Mouse-Plasma-7B-400ng-45min-sw-DIA_C5_1_4414.d	1	P43025	P43025	59.2276	59.2276	2.01e-23	1.59e-23	1.64e-21	1.52e-21	8	363.333	QALQTVCLK	Stripped Sequence	TRUE	0	QALQTVCLK	3	1	TRUE	_QALQTVC[+57]LK_	12.6774	FALSE	_QALQTVC[Carbamidomethyl (C)]LK_	_QALQTVC[Carbamidomethyl (C)]LK_	no group specified	LABEL_FREE	FALSE	NaN	2.96e-28	2.51e-14	16.8697	3	9.58224	17.4344	1.02e-06	2.05e-06	2.51e-14	2.51e-14	FALSE	NaN	351.925	351.925	TRUE	TRUE	58.0234	2	_QALQTVC[+57]LK_	_QALQTVC[Carbamidomethyl (C)]LK_	530.795	530.795	351.925
QUANT 2.0 (SN Standard)	C5	20220728_Undepleted-Mouse-Plasma-7B-400ng-45min-sw-DIA_C5_1_4414	20220728_Undepleted-Mouse-Plasma-7B-400ng-45min-sw-DIA_C5_1_4414.d	1	P43025	P43025	59.2276	59.2276	2.01e-23	1.59e-23	1.64e-21	1.52e-21	8	363.333	MDVLAQEVALLK	Stripped Sequence	TRUE	0	MDVLAQEVALLK	4	2	FALSE	_MDVLAQEVALLK_	86.205	FALSE	_MDVLAQEVALLK_	_MDVLAQEVALLK_	no group specified	LABEL_FREE	FALSE	NaN	9.71e-30	5.11e-15	35.916	4	85.3652	36.1496	4.48e-05	8.97e-05	5.11e-15	5.11e-15	FALSE	NaN	3255	3255	TRUE	FALSE	58.9431	2	_MDVLAQEVALLK_	_MDVLAQEVALLK_	665.376	665.377	3255
QUANT 2.0 (SN Standard)	C5	20220728_Undepleted-Mouse-Plasma-7B-400ng-45min-sw-DIA_C5_1_4414	20220728_Undepleted-Mouse-Plasma-7B-400ng-45min-sw-DIA_C5_1_4414.d	1	P43025	P43025	59.2276	59.2276	2.01e-23	1.59e-23	1.64e-21	1.52e-21	8	363.333	MDVLAQEVALLK	Stripped Sequence	TRUE	0	MDVLAQEVALLK	4	2	FALSE	_MDVLAQ[+1]EVALLK_	86.3853	FALSE	_MDVLAQ[Deamidation (NQ)]EVALLK_	_MDVLAQ[Deamidation (NQ)]EVALLK_	no group specified	LABEL_FREE	FALSE	NaN	0.000141338	0.005558	35.916	3	85.3652	36.2033	0.00434919	0.005558	0.00314038	0.00314038	FALSE	NaN	834.059	834.059	TRUE	FALSE	38.0663	2	_MDVLAQ[+1]EVALLK_	_MDVLAQ[Deamidation (NQ)]EVALLK_	665.868	665.869	834.059
QUANT 2.0 (SN Standard)	C5	20220728_Undepleted-Mouse-Plasma-7B-400ng-45min-sw-DIA_C5_1_4414	20220728_Undepleted-Mouse-Plasma-7B-400ng-45min-sw-DIA_C5_1_4414.d	1	P43025	P43025	59.2276	59.2276	2.01e-23	1.59e-23	1.64e-21	1.52e-21	8	363.333	NWETEITTQPDGGK	Stripped Sequence	TRUE	0	NWETEITTQPDGGK	5	1	FALSE	_NWETEITTQPDGGK_	30.7764	FALSE	_NWETEITTQPDGGK_	_NWETEITTQPDGGK_	no group specified	LABEL_FREE	FALSE	NaN	5.71e-25	3.6e-12	24.0389	5	38.991	22.0378	2.11e-05	4.22e-05	3.6e-12	3.6e-12	FALSE	NaN	556.359	556.359	TRUE	FALSE	55.9772	2	_NWETEITTQPDGGK_	_NWETEITTQPDGGK_	788.368	788.37	556.359
QUANT 2.0 (SN Standard)	C5	20220728_Undepleted-Mouse-Plasma-7B-400ng-45min-sw-DIA_C5_1_4414	20220728_Undepleted-Mouse-Plasma-7B-400ng-45min-sw-DIA_C5_1_4414.d	1	P45700	P45700	59.0976	59.0976	4.31e-23	2.86e-23	1.91e-21	1.6e-21	14	510.895	VDFLPPVGVENR	Stripped Sequence	TRUE	0	VDFLPPVGVENR	1	1	TRUE	_VDFLPPVGVENR_	61.1642	FALSE	_VDFLPPVGVENR_	_VDFLPPVGVENR_	no group specified	LABEL_FREE	FALSE	NaN	1.84e-06	0.00324909	29.0976	8	58.9765	29.7309	0.00175298	0.00324909	0.000256866	0.000256866	FALSE	NaN	783.955	783.955	TRUE	TRUE	40.8289	2	_VDFLPPVGVENR_	_VDFLPPVGVENR_	671.362	671.363	783.955
QUANT 2.0 (SN Standard)	C5	20220728_Undepleted-Mouse-Plasma-7B-400ng-45min-sw-DIA_C5_1_4414	20220728_Undepleted-Mouse-Plasma-7B-400ng-45min-sw-DIA_C5_1_4414.d	1	P45700	P45700	59.0976	59.0976	4.31e-23	2.86e-23	1.91e-21	1.6e-21	14	510.895	TWAWEAVEALESHCR	Stripped Sequence	TRUE	0	TWAWEAVEALESHCR	2	1	TRUE	_TWAWEAVEALESHC[+57]R_	85.8899	FALSE	_TWAWEAVEALESHC[Carbamidomethyl (C)]R_	_TWAWEAVEALESHC[Carbamidomethyl (C)]R_	no group specified	LABEL_FREE	FALSE	NaN	1.28e-29	5.58e-15	36.3332	5	86.8215	36.0591	1.4e-06	2.8e-06	5.58e-15	5.58e-15	FALSE	NaN	602.944	602.944	TRUE	TRUE	58.8679	3	_TWAWEAVEALESHC[+57]R_	_TWAWEAVEALESHC[Carbamidomethyl (C)]R_	615.618	615.618	602.944
QUANT 2.0 (SN Standard)	C5	20220728_Undepleted-Mouse-Plasma-7B-400ng-45min-sw-DIA_C5_1_4414	20220728_Undepleted-Mouse-Plasma-7B-400ng-45min-sw-DIA_C5_1_4414.d	1	P45700	P45700	59.0976	59.0976	4.31e-23	2.86e-23	1.91e-21	1.6e-21	14	510.895	EPADATIR	Stripped Sequence	TRUE	0	EPADATIR	3	1	TRUE	_EPADATIR_	-25.1616	FALSE	_EPADATIR_	_EPADATIR_	no group specified	LABEL_FREE	FALSE	NaN	6.28e-25	3.83e-12	8.35892	3	-26.8092	8.56119	6.65e-06	1.33e-05	3.83e-12	3.83e-12	FALSE	NaN	145.785	145.785	TRUE	TRUE	55.9511	2	_EPADATIR_	_EPADATIR_	436.727	436.728	145.785
QUANT 2.0 (SN Standard)	C5	20220728_Undepleted-Mouse-Plasma-7B-400ng-45min-sw-DIA_C5_1_4414	20220728_Undepleted-Mouse-Plasma-7B-400ng-45min-sw-DIA_C5_1_4414.d	1	P45700	P45700	59.0976	59.0976	4.31e-23	2.86e-23	1.91e-21	1.6e-21	14	510.895	FDGGVEAIATR	Stripped Sequence	TRUE	0	FDGGVEAIATR	4	1	FALSE	_FDGGVEAIATR_	22.9812	FALSE	_FDGGVEAIATR_	_FDGGVEAIATR_	no group specified	LABEL_FREE	FALSE	NaN	2.07e-18	2.85e-08	19.7831	3	22.1539	20.1541	4.75e-06	9.47e-06	2.85e-08	2.85e-08	FALSE	NaN	74.3301	74.3301	TRUE	FALSE	51.7042	2	_FDGGVEAIATR_	_FDGGVEAIATR_	568.291	568.291	74.3301
QUANT 2.0 (SN Standard)	C5	20220728_Undepleted-Mouse-Plasma-7B-400ng-45min-sw-DIA_C5_1_4414	20220728_Undepleted-Mouse-Plasma-7B-400ng-45min-sw-DIA_C5_1_4414.d	1	P45700	P45700	59.0976	59.0976	4.31e-23	2.86e-23	1.91e-21	1.6e-21	14	510.895	ESYDDVQQSFFLAETLK	Stripped Sequence	TRUE	0	ESYDDVQQSFFLAETLK	5	1	FALSE	_ESYDDVQQSFFLAETLK_	93.111	FALSE	_ESYDDVQQSFFLAETLK_	_ESYDDVQQSFFLAETLK_	no group specified	LABEL_FREE	FALSE	NaN	0.000221021	0.00592822	37.3259	4	94.5346	37.2033	0.00530759	0.00592822	0.00468694	0.00468694	FALSE	NaN	50.4867	50.4867	TRUE	FALSE	37.7363	2	_ESYDDVQQSFFLAETLK_	_ESYDDVQQSFFLAETLK_	1010.48	1010.48	50.4867
QUANT 2.0 (SN Standard)	C5	20220728_Undepleted-Mouse-Plasma-7B-400ng-45min-sw-DIA_C5_1_4414	20220728_Undepleted-Mouse-Plasma-7B-400ng-45min-sw-DIA_C5_1_4414.d	1	P45700	P45700	59.0976	59.0976	4.31e-23	2.86e-23	1.91e-21	1.6e-21	14	510.895	MYFDAVQAIETHLIR	Stripped Sequence	TRUE	0	MYFDAVQAIETHLIR	6	2	FALSE	_MYFDAVQAIETHLIR_	100.477	FALSE	_MYFDAVQAIETHLIR_	_MYFDAVQAIETHLIR_	no group specified	LABEL_FREE	FALSE	NaN	5.47e-30	5.03e-15	39.1912	3	101.646	38.8976	1.02e-06	2.05e-06	5.03e-15	5.03e-15	FALSE	NaN	234.55	234.55	TRUE	FALSE	59.0976	3	_MYFDAVQAIETHLIR_	_MYFDAVQAIETHLIR_	602.978	602.978	234.55
QUANT 2.0 (SN Standard)	C5	20220728_Undepleted-Mouse-Plasma-7B-400ng-45min-sw-DIA_C5_1_4414	20220728_Undepleted-Mouse-Plasma-7B-400ng-45min-sw-DIA_C5_1_4414.d	1	P45700	P45700	59.0976	59.0976	4.31e-23	2.86e-23	1.91e-21	1.6e-21	14	510.895	MYFDAVQAIETHLIR	Stripped Sequence	TRUE	0	MYFDAVQAIETHLIR	6	2	FALSE	_M[+16]YFDAVQAIETHLIR_	91.9434	FALSE	_M[Oxidation (M)]YFDAVQAIETHLIR_	_M[Oxidation (M)]YFDAVQAIETHLIR_	no group specified	LABEL_FREE	FALSE	NaN	4.38e-09	0.00137546	39.1912	3	101.013	36.8832	0.0018602	0.00234495	0.00137546	0.00137546	FALSE	NaN	130.699	130.699	TRUE	FALSE	43.8508	3	_M[+16]YFDAVQAIETHLIR_	_M[Oxidation (M)]YFDAVQAIETHLIR_	608.31	608.31	130.699
QUANT 2.0 (SN Standard)	C5	20220728_Undepleted-Mouse-Plasma-7B-400ng-45min-sw-DIA_C5_1_4414	20220728_Undepleted-Mouse-Plasma-7B-400ng-45min-sw-DIA_C5_1_4414.d	1	P45700	P45700	59.0976	59.0976	4.31e-23	2.86e-23	1.91e-21	1.6e-21	14	510.895	AQHYLELGAEIAR	Stripped Sequence	TRUE	0	AQHYLELGAEIAR	7	2	FALSE	_AQHYLELGAEIAR_	36.6698	FALSE	_AQHYLELGAEIAR_	_AQHYLELGAEIAR_	no group specified	LABEL_FREE	FALSE	NaN	9.66e-21	1.43e-09	23.3964	6	36.4919	23.4183	0.000165792	0.000331582	1.43e-09	1.43e-09	FALSE	NaN	213.774	213.774	TRUE	FALSE	53.2733	3	_AQHYLELGAEIAR_	_AQHYLELGAEIAR_	490.928	490.929	213.774
QUANT 2.0 (SN Standard)	C5	20220728_Undepleted-Mouse-Plasma-7B-400ng-45min-sw-DIA_C5_1_4414	20220728_Undepleted-Mouse-Plasma-7B-400ng-45min-sw-DIA_C5_1_4414.d	1	P45700	P45700	59.0976	59.0976	4.31e-23	2.86e-23	1.91e-21	1.6e-21	14	510.895	AQHYLELGAEIAR	Stripped Sequence	TRUE	0	AQHYLELGAEIAR	7	2	FALSE	_AQ[+1]HYLELGAEIAR_	35.7243	FALSE	_AQ[Deamidation (NQ)]HYLELGAEIAR_	_AQ[Deamidation (NQ)]HYLELGAEIAR_	no group specified	LABEL_FREE	FALSE	NaN	3e-05	0.00446821	23.3964	4	36.4917	23.2504	0.00339855	0.00446821	0.0023289	0.0023289	FALSE	NaN	141.929	141.929	TRUE	FALSE	39.1338	3	_AQ[+1]HYLELGAEIAR_	_AQ[Deamidation (NQ)]HYLELGAEIAR_	491.256	491.257	141.929
QUANT 2.0 (SN Standard)	C5	20220728_Undepleted-Mouse-Plasma-7B-400ng-45min-sw-DIA_C5_1_4414	20220728_Undepleted-Mouse-Plasma-7B-400ng-45min-sw-DIA_C5_1_4414.d	1	P45700	P45700	59.0976	59.0976	4.31e-23	2.86e-23	1.91e-21	1.6e-21	14	510.895	SSGGLTYIAEWK	Stripped Sequence	TRUE	0	SSGGLTYIAEWK	8	1	FALSE	_SSGGLTYIAEWK_	58.1716	FALSE	_SSGGLTYIAEWK_	_SSGGLTYIAEWK_	no group specified	LABEL_FREE	FALSE	NaN	1.65e-27	7.52e-14	29.0174	4	58.8218	28.7804	2.6e-06	5.19e-06	7.52e-14	7.52e-14	FALSE	NaN	219.246	219.246	TRUE	FALSE	57.5604	2	_SSGGLTYIAEWK_	_SSGGLTYIAEWK_	656.333	656.333	219.246
QUANT 2.0 (SN Standard)	C5	20220728_Undepleted-Mouse-Plasma-7B-400ng-45min-sw-DIA_C5_1_4414	20220728_Undepleted-Mouse-Plasma-7B-400ng-45min-sw-DIA_C5_1_4414.d	1	P45700	P45700	59.0976	59.0976	4.31e-23	2.86e-23	1.91e-21	1.6e-21	14	510.895	YAWGLNELKPISK	Stripped Sequence	TRUE	1	YAWGLNELKPISK	9	1	FALSE	_YAWGLNELKPISK_	55.0808	FALSE	_YAWGLNELKPISK_	_YAWGLNELKPISK_	no group specified	LABEL_FREE	FALSE	NaN	5.24e-22	2.57e-10	27.9971	3	54.6145	28.1169	1.02e-06	2.05e-06	2.57e-10	2.57e-10	FALSE	NaN	71.1247	71.1247	TRUE	FALSE	54.0961	2	_YAWGLNELKPISK_	_YAWGLNELKPISK_	759.919	759.921	71.1247
QUANT 2.0 (SN Standard)	C5	20220728_Undepleted-Mouse-Plasma-7B-400ng-45min-sw-DIA_C5_1_4414	20220728_Undepleted-Mouse-Plasma-7B-400ng-45min-sw-DIA_C5_1_4414.d	1	P45700	P45700	59.0976	59.0976	4.31e-23	2.86e-23	1.91e-21	1.6e-21	14	510.895	GATIVDALDTLFIMGMK	Stripped Sequence	TRUE	0	GATIVDALDTLFIMGMK	10	2	FALSE	_GATIVDALDTLFIMGMK_	167.782	FALSE	_GATIVDALDTLFIMGMK_	_GATIVDALDTLFIMGMK_	no group specified	LABEL_FREE	FALSE	NaN	2.24e-08	0.0019867	47.343	2	171.401	46.7573	0.00256254	0.00313838	0.0019867	0.0019867	FALSE	NaN	27.0804	27.0804	TRUE	FALSE	43.098	3	_GATIVDALDTLFIMGMK_	_GATIVDALDTLFIMGMK_	599.316	599.316	27.0804
QUANT 2.0 (SN Standard)	C5	20220728_Undepleted-Mouse-Plasma-7B-400ng-45min-sw-DIA_C5_1_4414	20220728_Undepleted-Mouse-Plasma-7B-400ng-45min-sw-DIA_C5_1_4414.d	1	P45700	P45700	59.0976	59.0976	4.31e-23	2.86e-23	1.91e-21	1.6e-21	14	510.895	GATIVDALDTLFIMGMK	Stripped Sequence	TRUE	0	GATIVDALDTLFIMGMK	10	2	FALSE	_GATIVDALDTLFIMGMK_	167.782	FALSE	_GATIVDALDTLFIMGMK_	_GATIVDALDTLFIMGMK_	no group specified	LABEL_FREE	FALSE	NaN	0.000401674	0.00645361	47.341	3	171.388	46.7573	0.00557025	0.00645361	0.00468689	0.00468689	FALSE	NaN	6.88143	6.88143	TRUE	FALSE	37.2772	2	_GATIVDALDTLFIMGMK_	_GATIVDALDTLFIMGMK_	898.47	898.471	6.88143
QUANT 2.0 (SN Standard)	C5	20220728_Undepleted-Mouse-Plasma-7B-400ng-45min-sw-DIA_C5_1_4414	20220728_Undepleted-Mouse-Plasma-7B-400ng-45min-sw-DIA_C5_1_4414.d	1	P45700	P45700	59.0976	59.0976	4.31e-23	2.86e-23	1.91e-21	1.6e-21	14	510.895	LLSGVLFHSNPALQPPAEHKPGLGAR	Stripped Sequence	TRUE	1	LLSGVLFHSNPALQPPAEHKPGLGAR	13	1	FALSE	_LLSGVLFHSNPALQPPAEHKPGLGAR_	44.1903	FALSE	_LLSGVLFHSNPALQPPAEHKPGLGAR_	_LLSGVLFHSNPALQPPAEHKPGLGAR_	no group specified	LABEL_FREE	FALSE	NaN	0.000675569	0.00693962	24.8785	5	41.4783	25.4313	0.0113909	0.0158422	0.00693962	0.00693962	FALSE	NaN	61.9149	61.9149	TRUE	FALSE	36.8587	5	_LLSGVLFHSNPALQPPAEHKPGLGAR_	_LLSGVLFHSNPALQPPAEHKPGLGAR_	542.103	542.103	61.9149
QUANT 2.0 (SN Standard)	C5	20220728_Undepleted-Mouse-Plasma-7B-400ng-45min-sw-DIA_C5_1_4414	20220728_Undepleted-Mouse-Plasma-7B-400ng-45min-sw-DIA_C5_1_4414.d	1	P46412	P46412	59.1833	59.1833	2.6e-23	1.94e-23	1.64e-21	1.52e-21	13	12519.7	FLVGPDGIPVMR	Stripped Sequence	FALSE	0	FLVGPDGIPVMR	1	1	TRUE	_FLVGPDGIPVMR_	71.4211	FALSE	_FLVGPDGIPVMR_	_FLVGPDGIPVMR_	no group specified	LABEL_FREE	FALSE	NaN	1.02e-29	5.17e-15	31.7646	7	69.8551	32.2378	1.02e-06	2.05e-06	5.17e-15	5.17e-15	FALSE	NaN	28284.1	28284.1	TRUE	TRUE	58.9286	2	_FLVGPDGIPVMR_	_FLVGPDGIPVMR_	650.858	650.859	28284.1
QUANT 2.0 (SN Standard)	C5	20220728_Undepleted-Mouse-Plasma-7B-400ng-45min-sw-DIA_C5_1_4414	20220728_Undepleted-Mouse-Plasma-7B-400ng-45min-sw-DIA_C5_1_4414.d	1	P46412	P46412	59.1833	59.1833	2.6e-23	1.94e-23	1.64e-21	1.52e-21	13	12519.7	QEPGENSEILPSLK	Stripped Sequence	TRUE	0	QEPGENSEILPSLK	2	3	TRUE	_QEPGENSEILPSLK_	40.4274	FALSE	_QEPGENSEILPSLK_	_QEPGENSEILPSLK_	no group specified	LABEL_FREE	FALSE	NaN	3.97e-30	5.03e-15	24.1925	17	39.5914	24.3659	1.02e-06	2.05e-06	5.03e-15	5.03e-15	FALSE	NaN	6603.52	6603.52	TRUE	TRUE	59.1833	2	_QEPGENSEILPSLK_	_QEPGENSEILPSLK_	770.896	770.898	6603.52
QUANT 2.0 (SN Standard)	C5	20220728_Undepleted-Mouse-Plasma-7B-400ng-45min-sw-DIA_C5_1_4414	20220728_Undepleted-Mouse-Plasma-7B-400ng-45min-sw-DIA_C5_1_4414.d	1	P46412	P46412	59.1833	59.1833	2.6e-23	1.94e-23	1.64e-21	1.52e-21	13	12519.7	QEPGENSEILPSLK	Stripped Sequence	TRUE	0	QEPGENSEILPSLK	2	3	TRUE	_Q[+1]EPGEN[+1]SEILPSLK_	39.8978	FALSE	_Q[Deamidation (NQ)]EPGEN[Deamidation (NQ)]SEILPSLK_	_Q[Deamidation (NQ)]EPGEN[Deamidation (NQ)]SEILPSLK_	no group specified	LABEL_FREE	FALSE	NaN	9.67e-05	0.0052631	25.3907	3	44.0779	24.2594	0.00502248	0.0052631	0.00478187	0.00478187	FALSE	NaN	13.928	13.928	TRUE	TRUE	38.3381	2	_Q[+1]EPGEN[+1]SEILPSLK_	_Q[Deamidation (NQ)]EPGEN[Deamidation (NQ)]SEILPSLK_	771.88	771.882	13.928
QUANT 2.0 (SN Standard)	C5	20220728_Undepleted-Mouse-Plasma-7B-400ng-45min-sw-DIA_C5_1_4414	20220728_Undepleted-Mouse-Plasma-7B-400ng-45min-sw-DIA_C5_1_4414.d	1	P46412	P46412	59.1833	59.1833	2.6e-23	1.94e-23	1.64e-21	1.52e-21	13	12519.7	QEPGENSEILPSLK	Stripped Sequence	TRUE	0	QEPGENSEILPSLK	2	3	TRUE	_QEPGEN[+1]SEILPSLK_	44.8611	FALSE	_QEPGEN[Deamidation (NQ)]SEILPSLK_	_QEPGEN[Deamidation (NQ)]SEILPSLK_	no group specified	LABEL_FREE	FALSE	NaN	3.15e-16	3.94e-07	25.3957	2	44.0917	25.7454	0.00116722	0.00233404	3.94e-07	3.94e-07	FALSE	NaN	13.8948	13.8948	TRUE	TRUE	50.1291	2	_QEPGEN[+1]SEILPSLK_	_QEPGEN[Deamidation (NQ)]SEILPSLK_	771.388	771.39	13.8948
QUANT 2.0 (SN Standard)	C5	20220728_Undepleted-Mouse-Plasma-7B-400ng-45min-sw-DIA_C5_1_4414	20220728_Undepleted-Mouse-Plasma-7B-400ng-45min-sw-DIA_C5_1_4414.d	1	P46412	P46412	59.1833	59.1833	2.6e-23	1.94e-23	1.64e-21	1.52e-21	13	12519.7	LFWEPMK	Stripped Sequence	TRUE	0	LFWEPMK	3	2	TRUE	_LFWEPMK_	60.2134	FALSE	_LFWEPMK_	_LFWEPMK_	no group specified	LABEL_FREE	FALSE	NaN	5.38e-27	1.64e-13	29.3158	5	59.7035	29.4694	1.27e-06	2.55e-06	1.64e-13	1.64e-13	FALSE	NaN	14015.8	14015.8	TRUE	TRUE	57.242	2	_LFWEPMK_	_LFWEPMK_	475.744	475.744	14015.8
QUANT 2.0 (SN Standard)	C5	20220728_Undepleted-Mouse-Plasma-7B-400ng-45min-sw-DIA_C5_1_4414	20220728_Undepleted-Mouse-Plasma-7B-400ng-45min-sw-DIA_C5_1_4414.d	1	P46412	P46412	59.1833	59.1833	2.6e-23	1.94e-23	1.64e-21	1.52e-21	13	12519.7	LFWEPMK	Stripped Sequence	TRUE	0	LFWEPMK	3	2	TRUE	_LFWEPM[+16]K_	41.8706	FALSE	_LFWEPM[Oxidation (M)]K_	_LFWEPM[Oxidation (M)]K_	no group specified	LABEL_FREE	FALSE	NaN	4.03e-23	5.36e-11	25.31	5	43.8545	24.9373	8.18e-06	1.64e-05	5.36e-11	5.36e-11	FALSE	NaN	113.475	113.475	TRUE	TRUE	54.8088	2	_LFWEPM[+16]K_	_LFWEPM[Oxidation (M)]K_	483.741	483.742	113.475
QUANT 2.0 (SN Standard)	C5	20220728_Undepleted-Mouse-Plasma-7B-400ng-45min-sw-DIA_C5_1_4414	20220728_Undepleted-Mouse-Plasma-7B-400ng-45min-sw-DIA_C5_1_4414.d	1	P46412	P46412	59.1833	59.1833	2.6e-23	1.94e-23	1.64e-21	1.52e-21	13	12519.7	NSCPPTAELLGSPGR	Stripped Sequence	TRUE	0	NSCPPTAELLGSPGR	4	2	FALSE	_NSC[+57]PPTAELLGSPGR_	29.579	FALSE	_NSC[Carbamidomethyl (C)]PPTAELLGSPGR_	_NSC[Carbamidomethyl (C)]PPTAELLGSPGR_	no group specified	LABEL_FREE	FALSE	NaN	6.37e-30	5.03e-15	21.468	9	29.2991	21.599	1.02e-06	2.05e-06	5.03e-15	5.03e-15	FALSE	NaN	5986.66	5986.66	TRUE	FALSE	59.0565	2	_NSC[+57]PPTAELLGSPGR_	_NSC[Carbamidomethyl (C)]PPTAELLGSPGR_	778.38	778.382	5986.66
QUANT 2.0 (SN Standard)	C5	20220728_Undepleted-Mouse-Plasma-7B-400ng-45min-sw-DIA_C5_1_4414	20220728_Undepleted-Mouse-Plasma-7B-400ng-45min-sw-DIA_C5_1_4414.d	1	P46412	P46412	59.1833	59.1833	2.6e-23	1.94e-23	1.64e-21	1.52e-21	13	12519.7	NSCPPTAELLGSPGR	Stripped Sequence	TRUE	0	NSCPPTAELLGSPGR	4	2	FALSE	_N[+1]SC[+57]PPTAELLGSPGR_	30.6565	FALSE	_N[Deamidation (NQ)]SC[Carbamidomethyl (C)]PPTAELLGSPGR_	_N[Deamidation (NQ)]SC[Carbamidomethyl (C)]PPTAELLGSPGR_	no group specified	LABEL_FREE	FALSE	NaN	2.72e-21	6.85e-10	21.463	9	29.2884	21.9827	0.000383359	0.000766718	6.85e-10	6.85e-10	FALSE	NaN	5515.18	5515.18	TRUE	FALSE	53.6325	2	_N[+1]SC[+57]PPTAELLGSPGR_	_N[Deamidation (NQ)]SC[Carbamidomethyl (C)]PPTAELLGSPGR_	778.872	778.874	5515.18
QUANT 2.0 (SN Standard)	C5	20220728_Undepleted-Mouse-Plasma-7B-400ng-45min-sw-DIA_C5_1_4414	20220728_Undepleted-Mouse-Plasma-7B-400ng-45min-sw-DIA_C5_1_4414.d	1	P46412	P46412	59.1833	59.1833	2.6e-23	1.94e-23	1.64e-21	1.52e-21	13	12519.7	PGGGFVPNFQLFEK	Stripped Sequence	TRUE	0	PGGGFVPNFQLFEK	5	1	FALSE	_PGGGFVPNFQLFEK_	92.1444	FALSE	_PGGGFVPNFQLFEK_	_PGGGFVPNFQLFEK_	no group specified	LABEL_FREE	FALSE	NaN	5.07e-30	5.03e-15	36.7649	6	91.9091	36.8521	1.02e-06	2.05e-06	5.03e-15	5.03e-15	FALSE	NaN	11374.2	11374.2	TRUE	FALSE	59.118	2	_PGGGFVPNFQLFEK_	_PGGGFVPNFQLFEK_	768.896	768.897	11374.2
QUANT 2.0 (SN Standard)	C5	20220728_Undepleted-Mouse-Plasma-7B-400ng-45min-sw-DIA_C5_1_4414	20220728_Undepleted-Mouse-Plasma-7B-400ng-45min-sw-DIA_C5_1_4414.d	1	P46412	P46412	59.1833	59.1833	2.6e-23	1.94e-23	1.64e-21	1.52e-21	13	12519.7	YVRPGGGFVPNFQLFEK	Stripped Sequence	TRUE	1	YVRPGGGFVPNFQLFEK	6	2	FALSE	_YVRPGGGFVPNFQLFEK_	78.0106	FALSE	_YVRPGGGFVPNFQLFEK_	_YVRPGGGFVPNFQLFEK_	no group specified	LABEL_FREE	FALSE	NaN	5.9e-29	1.07e-14	33.7049	4	77.8894	33.7252	1.03e-06	2.07e-06	1.07e-14	1.07e-14	FALSE	NaN	200.569	200.569	TRUE	FALSE	58.4576	3	_YVRPGGGFVPNFQLFEK_	_YVRPGGGFVPNFQLFEK_	652.344	652.345	200.569
QUANT 2.0 (SN Standard)	C5	20220728_Undepleted-Mouse-Plasma-7B-400ng-45min-sw-DIA_C5_1_4414	20220728_Undepleted-Mouse-Plasma-7B-400ng-45min-sw-DIA_C5_1_4414.d	1	P46412	P46412	59.1833	59.1833	2.6e-23	1.94e-23	1.64e-21	1.52e-21	13	12519.7	YVRPGGGFVPNFQLFEK	Stripped Sequence	TRUE	1	YVRPGGGFVPNFQLFEK	6	2	FALSE	_YVRPGGGFVPN[+1]FQLFEK_	77.8746	FALSE	_YVRPGGGFVPN[Deamidation (NQ)]FQLFEK_	_YVRPGGGFVPN[Deamidation (NQ)]FQLFEK_	no group specified	LABEL_FREE	FALSE	NaN	2.09e-07	0.00265456	33.7099	3	77.9195	33.7024	0.0041035	0.00555245	0.00265456	0.00265456	FALSE	NaN	125.878	125.878	TRUE	FALSE	42.0001	3	_YVRPGGGFVPN[+1]FQLFEK_	_YVRPGGGFVPN[Deamidation (NQ)]FQLFEK_	652.672	652.673	125.878
QUANT 2.0 (SN Standard)	C5	20220728_Undepleted-Mouse-Plasma-7B-400ng-45min-sw-DIA_C5_1_4414	20220728_Undepleted-Mouse-Plasma-7B-400ng-45min-sw-DIA_C5_1_4414.d	1	P46412	P46412	59.1833	59.1833	2.6e-23	1.94e-23	1.64e-21	1.52e-21	13	12519.7	TDCHGGMSGTIYEYGALTIDGEEYIPFK	Stripped Sequence	TRUE	0	TDCHGGMSGTIYEYGALTIDGEEYIPFK	7	1	FALSE	_TDC[+57]HGGMSGTIYEYGALTIDGEEYIPFK_	100.222	FALSE	_TDC[Carbamidomethyl (C)]HGGMSGTIYEYGALTIDGEEYIPFK_	_TDC[Carbamidomethyl (C)]HGGMSGTIYEYGALTIDGEEYIPFK_	no group specified	LABEL_FREE	FALSE	NaN	2e-14	3.05e-06	39.5491	12	101.179	38.9375	0.00141054	0.00281803	3.05e-06	3.05e-06	FALSE	NaN	317.647	317.647	TRUE	FALSE	48.717	3	_TDC[+57]HGGMSGTIYEYGALTIDGEEYIPFK_	_TDC[Carbamidomethyl (C)]HGGMSGTIYEYGALTIDGEEYIPFK_	1042.14	1042.13	317.647
QUANT 2.0 (SN Standard)	C5	20220728_Undepleted-Mouse-Plasma-7B-400ng-45min-sw-DIA_C5_1_4414	20220728_Undepleted-Mouse-Plasma-7B-400ng-45min-sw-DIA_C5_1_4414.d	1	P46412	P46412	59.1833	59.1833	2.6e-23	1.94e-23	1.64e-21	1.52e-21	13	12519.7	MDILSYMR	Stripped Sequence	TRUE	0	MDILSYMR	8	1	FALSE	_MDILSYMR_	69.2281	FALSE	_MDILSYMR_	_MDILSYMR_	no group specified	LABEL_FREE	FALSE	NaN	2.94e-29	7.78e-15	32.3552	3	71.7896	31.5098	1.32e-06	2.65e-06	7.78e-15	7.78e-15	FALSE	NaN	5899.85	5899.85	TRUE	FALSE	58.6452	2	_MDILSYMR_	_MDILSYMR_	514.749	514.749	5899.85
QUANT 2.0 (SN Standard)	C5	20220728_Undepleted-Mouse-Plasma-7B-400ng-45min-sw-DIA_C5_1_4414	20220728_Undepleted-Mouse-Plasma-7B-400ng-45min-sw-DIA_C5_1_4414.d	1	P46935	P46935	50.9939	50.994	9e-08	2.97e-10	1.38e-06	5.06e-09	1	933.257	MERPYTFK	Stripped Sequence	TRUE	1	MERPYTFK	1	1	TRUE	_M[+16]ERPYTFK_	-10.2775	FALSE	_M[Oxidation (M)]ERPYTFK_	_M[Oxidation (M)]ERPYTFK_	no group specified	LABEL_FREE	FALSE	NaN	2.1e-17	9.74e-08	13.0943	7	-6.50189	12.3055	0.000457663	0.000915228	9.74e-08	9.74e-08	FALSE	NaN	933.257	933.257	TRUE	TRUE	50.994	2	_M[+16]ERPYTFK_	_M[Oxidation (M)]ERPYTFK_	544.266	544.266	933.257
QUANT 2.0 (SN Standard)	C5	20220728_Undepleted-Mouse-Plasma-7B-400ng-45min-sw-DIA_C5_1_4414	20220728_Undepleted-Mouse-Plasma-7B-400ng-45min-sw-DIA_C5_1_4414.d	1	P47878	P47878	59.1152	59.1152	3.88e-23	2.64e-23	1.76e-21	1.52e-21	9	456.391	FLNVLSPR	Stripped Sequence	TRUE	0	FLNVLSPR	1	1	TRUE	_FLNVLSPR_	44.9199	FALSE	_FLNVLSPR_	_FLNVLSPR_	no group specified	LABEL_FREE	FALSE	NaN	1.12e-17	6.99e-08	25.3143	6	43.8662	25.7738	5.44e-05	0.00010872	6.99e-08	6.99e-08	FALSE	NaN	466.893	466.893	TRUE	TRUE	51.1894	2	_FLNVLSPR_	_FLNVLSPR_	473.279	473.28	466.893
QUANT 2.0 (SN Standard)	C5	20220728_Undepleted-Mouse-Plasma-7B-400ng-45min-sw-DIA_C5_1_4414	20220728_Undepleted-Mouse-Plasma-7B-400ng-45min-sw-DIA_C5_1_4414.d	1	P47878	P47878	59.1152	59.1152	3.88e-23	2.64e-23	1.76e-21	1.52e-21	9	456.391	EGDACGVYTER	Stripped Sequence	TRUE	0	EGDACGVYTER	2	1	TRUE	_EGDAC[+57]GVYTER_	-15.6569	FALSE	_EGDAC[Carbamidomethyl (C)]GVYTER_	_EGDAC[Carbamidomethyl (C)]GVYTER_	no group specified	LABEL_FREE	FALSE	NaN	5.12e-30	5.03e-15	11.7934	3	-13.0516	11.3595	1.02e-06	2.05e-06	5.03e-15	5.03e-15	FALSE	NaN	489.788	489.788	TRUE	TRUE	59.1152	2	_EGDAC[+57]GVYTER_	_EGDAC[Carbamidomethyl (C)]GVYTER_	628.764	628.765	489.788
QUANT 2.0 (SN Standard)	C5	20220728_Undepleted-Mouse-Plasma-7B-400ng-45min-sw-DIA_C5_1_4414	20220728_Undepleted-Mouse-Plasma-7B-400ng-45min-sw-DIA_C5_1_4414.d	1	P47878	P47878	59.1152	59.1152	3.88e-23	2.64e-23	1.76e-21	1.52e-21	9	456.391	GFCWCVDK	Stripped Sequence	TRUE	0	GFCWCVDK	3	1	TRUE	_GFC[+57]WC[+57]VDK_	33.1752	FALSE	_GFC[Carbamidomethyl (C)]WC[Carbamidomethyl (C)]VDK_	_GFC[Carbamidomethyl (C)]WC[Carbamidomethyl (C)]VDK_	no group specified	LABEL_FREE	FALSE	NaN	1.89e-23	3.34e-11	24.5977	4	41.1809	22.945	3.41e-06	6.82e-06	3.34e-11	3.34e-11	FALSE	NaN	412.492	412.492	TRUE	TRUE	55.0181	2	_GFC[+57]WC[+57]VDK_	_GFC[Carbamidomethyl (C)]WC[Carbamidomethyl (C)]VDK_	536.223	536.224	412.492
QUANT 2.0 (SN Standard)	C5	20220728_Undepleted-Mouse-Plasma-7B-400ng-45min-sw-DIA_C5_1_4414	20220728_Undepleted-Mouse-Plasma-7B-400ng-45min-sw-DIA_C5_1_4414.d	1	P47878	P47878	59.1152	59.1152	3.88e-23	2.64e-23	1.76e-21	1.52e-21	9	456.391	ETEYGPCR	Stripped Sequence	TRUE	0	ETEYGPCR	4	1	FALSE	_ETEYGPC[+57]R_	-25.7226	FALSE	_ETEYGPC[Carbamidomethyl (C)]R_	_ETEYGPC[Carbamidomethyl (C)]R_	no group specified	LABEL_FREE	FALSE	NaN	9.55e-20	5.27e-09	9.22897	7	-21.9109	8.46722	0.00093489	0.00186977	5.27e-09	5.27e-09	FALSE	NaN	285.795	285.795	TRUE	FALSE	52.6137	2	_ETEYGPC[+57]R_	_ETEYGPC[Carbamidomethyl (C)]R_	506.214	506.214	285.795
QUANT 2.0 (SN Standard)	C5	20220728_Undepleted-Mouse-Plasma-7B-400ng-45min-sw-DIA_C5_1_4414	20220728_Undepleted-Mouse-Plasma-7B-400ng-45min-sw-DIA_C5_1_4414.d	1	P47878	P47878	59.1152	59.1152	3.88e-23	2.64e-23	1.76e-21	1.52e-21	9	456.391	GKDDVHCLSVQSQ	Stripped Sequence	TRUE	1	GKDDVHCLSVQSQ	5	1	FALSE	_GKDDVHC[+57]LSVQSQ_	-11.31	FALSE	_GKDDVHC[Carbamidomethyl (C)]LSVQSQ_	_GKDDVHC[Carbamidomethyl (C)]LSVQSQ_	no group specified	LABEL_FREE	FALSE	NaN	0.000879186	0.00719962	12.0283	3	-11.7158	12.1446	0.00367282	0.00719962	0.000146016	0.000146016	FALSE	NaN	59.1186	59.1186	TRUE	FALSE	36.6392	3	_GKDDVHC[+57]LSVQSQ_	_GKDDVHC[Carbamidomethyl (C)]LSVQSQ_	491.565	491.565	59.1186
QUANT 2.0 (SN Standard)	C5	20220728_Undepleted-Mouse-Plasma-7B-400ng-45min-sw-DIA_C5_1_4414	20220728_Undepleted-Mouse-Plasma-7B-400ng-45min-sw-DIA_C5_1_4414.d	1	P47878	P47878	59.1152	59.1152	3.88e-23	2.64e-23	1.76e-21	1.52e-21	9	456.391	GVHIPNCDK	Stripped Sequence	TRUE	0	GVHIPNCDK	6	1	FALSE	_GVHIPNC[+57]DK_	-20.3444	FALSE	_GVHIPNC[Carbamidomethyl (C)]DK_	_GVHIPNC[Carbamidomethyl (C)]DK_	no group specified	LABEL_FREE	FALSE	NaN	3.2e-21	7.53e-10	9.60498	4	-21.0682	9.73597	2.42e-06	4.83e-06	7.53e-10	7.53e-10	FALSE	NaN	90.505	90.505	TRUE	FALSE	53.5868	2	_GVHIPNC[+57]DK_	_GVHIPNC[Carbamidomethyl (C)]DK_	520.253	520.254	90.505
QUANT 2.0 (SN Standard)	C5	20220728_Undepleted-Mouse-Plasma-7B-400ng-45min-sw-DIA_C5_1_4414	20220728_Undepleted-Mouse-Plasma-7B-400ng-45min-sw-DIA_C5_1_4414.d	1	P47878	P47878	59.1152	59.1152	3.88e-23	2.64e-23	1.76e-21	1.52e-21	9	456.391	YGQPLPGYDTK	Stripped Sequence	TRUE	0	YGQPLPGYDTK	7	1	FALSE	_YGQPLPGYDTK_	12.5881	FALSE	_YGQPLPGYDTK_	_YGQPLPGYDTK_	no group specified	LABEL_FREE	FALSE	NaN	1.07e-19	5.61e-09	17.3034	10	11.3312	17.6353	4.54e-06	9.08e-06	5.61e-09	5.61e-09	FALSE	NaN	560.489	560.489	TRUE	FALSE	52.5813	2	_YGQPLPGYDTK_	_YGQPLPGYDTK_	619.806	619.807	560.489
QUANT 2.0 (SN Standard)	C5	20220728_Undepleted-Mouse-Plasma-7B-400ng-45min-sw-DIA_C5_1_4414	20220728_Undepleted-Mouse-Plasma-7B-400ng-45min-sw-DIA_C5_1_4414.d	1	P47878	P47878	59.1152	59.1152	3.88e-23	2.64e-23	1.76e-21	1.52e-21	9	456.391	EMEDTLNHLK	Stripped Sequence	TRUE	0	EMEDTLNHLK	8	1	FALSE	_EMEDTLNHLK_	8.08437	FALSE	_EMEDTLNHLK_	_EMEDTLNHLK_	no group specified	LABEL_FREE	FALSE	NaN	2.93e-26	5.05e-13	16.9001	3	10.0933	16.4301	1.02e-06	2.05e-06	5.05e-13	5.05e-13	FALSE	NaN	91.3022	91.3022	TRUE	FALSE	56.7841	2	_EMEDTLNHLK_	_EMEDTLNHLK_	615.295	615.295	91.3022
QUANT 2.0 (SN Standard)	C5	20220728_Undepleted-Mouse-Plasma-7B-400ng-45min-sw-DIA_C5_1_4414	20220728_Undepleted-Mouse-Plasma-7B-400ng-45min-sw-DIA_C5_1_4414.d	1	P47878	P47878	59.1152	59.1152	3.88e-23	2.64e-23	1.76e-21	1.52e-21	9	456.391	ALSQCAPPPTAPACTELVR	Stripped Sequence	TRUE	0	ALSQCAPPPTAPACTELVR	9	1	FALSE	_ALSQC[+57]APPPTAPAC[+57]TELVR_	33.9181	FALSE	_ALSQC[Carbamidomethyl (C)]APPPTAPAC[Carbamidomethyl (C)]TELVR_	_ALSQC[Carbamidomethyl (C)]APPPTAPAC[Carbamidomethyl (C)]TELVR_	no group specified	LABEL_FREE	FALSE	NaN	5.93e-06	0.00366506	21.5057	5	28.097	23.4106	0.00339284	0.00366506	0.00312063	0.00312063	FALSE	NaN	87.7342	87.7342	TRUE	FALSE	40.1488	2	_ALSQC[+57]APPPTAPAC[+57]TELVR_	_ALSQC[Carbamidomethyl (C)]APPPTAPAC[Carbamidomethyl (C)]TELVR_	1020.01	1020.01	87.7342
QUANT 2.0 (SN Standard)	C5	20220728_Undepleted-Mouse-Plasma-7B-400ng-45min-sw-DIA_C5_1_4414	20220728_Undepleted-Mouse-Plasma-7B-400ng-45min-sw-DIA_C5_1_4414.d	1	P47879	P47879	58.8001	58.0343	2.42e-22	2.92e-21	7.23e-21	7.78e-20	4	167.952	GELDCHQLADSFQE	Stripped Sequence	TRUE	0	GELDCHQLADSFQE	1	1	TRUE	_GELDC[+57]HQLADSFQE_	40.5879	FALSE	_GELDC[Carbamidomethyl (C)]HQLADSFQE_	_GELDC[Carbamidomethyl (C)]HQLADSFQE_	no group specified	LABEL_FREE	FALSE	NaN	1.73e-13	8.56e-06	25.3007	4	43.8287	24.3956	4.16e-05	7.47e-05	8.56e-06	8.56e-06	FALSE	NaN	37.8272	37.8272	TRUE	TRUE	47.9384	2	_GELDC[+57]HQLADSFQE_	_GELDC[Carbamidomethyl (C)]HQLADSFQE_	824.849	824.851	37.8272
QUANT 2.0 (SN Standard)	C5	20220728_Undepleted-Mouse-Plasma-7B-400ng-45min-sw-DIA_C5_1_4414	20220728_Undepleted-Mouse-Plasma-7B-400ng-45min-sw-DIA_C5_1_4414.d	1	P47879	P47879	58.8001	58.0343	2.42e-22	2.92e-21	7.23e-21	7.78e-20	4	167.952	THEDLFIIPIPNCDR	Stripped Sequence	TRUE	0	THEDLFIIPIPNCDR	2	1	TRUE	_THEDLFIIPIPNC[+57]DR_	74.9878	FALSE	_THEDLFIIPIPNC[Carbamidomethyl (C)]DR_	_THEDLFIIPIPNC[Carbamidomethyl (C)]DR_	no group specified	LABEL_FREE	FALSE	NaN	2.85e-28	2.45e-14	32.6882	7	72.8978	33.2251	1.02e-06	2.05e-06	2.45e-14	2.45e-14	FALSE	NaN	415.576	415.576	TRUE	TRUE	58.0343	3	_THEDLFIIPIPNC[+57]DR_	_THEDLFIIPIPNC[Carbamidomethyl (C)]DR_	613.973	613.974	415.576
QUANT 2.0 (SN Standard)	C5	20220728_Undepleted-Mouse-Plasma-7B-400ng-45min-sw-DIA_C5_1_4414	20220728_Undepleted-Mouse-Plasma-7B-400ng-45min-sw-DIA_C5_1_4414.d	1	P47879	P47879	58.8001	58.0343	2.42e-22	2.92e-21	7.23e-21	7.78e-20	4	167.952	CRPPVGCEELVR	Stripped Sequence	TRUE	1	CRPPVGCEELVR	4	1	TRUE	_C[+57]RPPVGC[+57]EELVR_	6.18263	FALSE	_C[Carbamidomethyl (C)]RPPVGC[Carbamidomethyl (C)]EELVR_	_C[Carbamidomethyl (C)]RPPVGC[Carbamidomethyl (C)]EELVR_	no group specified	LABEL_FREE	FALSE	NaN	3.4e-05	0.00454262	15.3919	3	2.1454	16.0707	0.00939481	0.014247	0.00454262	0.00454262	FALSE	NaN	50.4539	50.4539	TRUE	TRUE	39.0518	3	_C[+57]RPPVGC[+57]EELVR_	_C[Carbamidomethyl (C)]RPPVGC[Carbamidomethyl (C)]EELVR_	491.243	491.243	50.4539
QUANT 2.0 (SN Standard)	C5	20220728_Undepleted-Mouse-Plasma-7B-400ng-45min-sw-DIA_C5_1_4414	20220728_Undepleted-Mouse-Plasma-7B-400ng-45min-sw-DIA_C5_1_4414.d	1	P47879	P47879	58.8001	58.0343	2.42e-22	2.92e-21	7.23e-21	7.78e-20	4	167.952	EEPRPVPQGSCQSELHR	Stripped Sequence	TRUE	1	EEPRPVPQGSCQSELHR	5	1	FALSE	_EEPRPVPQGSC[+57]QSELHR_	-15.7245	FALSE	_EEPRPVPQGSC[Carbamidomethyl (C)]QSELHR_	_EEPRPVPQGSC[Carbamidomethyl (C)]QSELHR_	no group specified	LABEL_FREE	FALSE	NaN	2.57e-06	0.00335551	11.173	3	-15.8266	11.1802	0.0153288	0.0273022	0.00335551	0.00335551	FALSE	NaN	28.8704	28.8704	TRUE	FALSE	40.6397	4	_EEPRPVPQGSC[+57]QSELHR_	_EEPRPVPQGSC[Carbamidomethyl (C)]QSELHR_	502.243	502.244	28.8704
QUANT 2.0 (SN Standard)	C5	20220728_Undepleted-Mouse-Plasma-7B-400ng-45min-sw-DIA_C5_1_4414	20220728_Undepleted-Mouse-Plasma-7B-400ng-45min-sw-DIA_C5_1_4414.d	1	P47880	P47880	46.3135	46.3136	0.000511771	4.01e-05	0.0065452	0.00057453	1	30.9182	HLDSVLQQLQTEVFR	Stripped Sequence	TRUE	0	HLDSVLQQLQTEVFR	1	1	TRUE	_HLDSVLQQLQTEVFR_	91.4953	FALSE	_HLDSVLQQLQTEVFR_	_HLDSVLQQLQTEVFR_	no group specified	LABEL_FREE	FALSE	NaN	1.23e-11	8.36e-05	37.7419	4	94.7438	36.9639	0.0012351	0.00238658	8.36e-05	8.36e-05	FALSE	NaN	30.9182	30.9182	TRUE	TRUE	46.3136	3	_HLDSVLQQLQTEVFR_	_HLDSVLQQLQTEVFR_	604.992	604.992	30.9182
QUANT 2.0 (SN Standard)	C5	20220728_Undepleted-Mouse-Plasma-7B-400ng-45min-sw-DIA_C5_1_4414	20220728_Undepleted-Mouse-Plasma-7B-400ng-45min-sw-DIA_C5_1_4414.d	1	P48320	P48320	47.7604	47.7605	0.000118864	1.85e-06	0.00158498	2.77e-05	1	1952.8	MMGVPLQCSALLVR	Stripped Sequence	TRUE	0	MMGVPLQCSALLVR	1	1	TRUE	_M[+16]M[+16]GVPLQC[+57]SALLVR_	-1.25514	FALSE	_M[Oxidation (M)]M[Oxidation (M)]GVPLQC[Carbamidomethyl (C)]SALLVR_	_M[Oxidation (M)]M[Oxidation (M)]GVPLQC[Carbamidomethyl (C)]SALLVR_	no group specified	LABEL_FREE	FALSE	NaN	2.81e-13	1.08e-05	14.0631	9	-3.2818	14.8711	0.00157491	0.003139	1.08e-05	1.08e-05	FALSE	NaN	1952.8	1952.8	TRUE	TRUE	47.7605	4	_M[+16]M[+16]GVPLQC[+57]SALLVR_	_M[Oxidation (M)]M[Oxidation (M)]GVPLQC[Carbamidomethyl (C)]SALLVR_	402.458	402.459	1952.8
QUANT 2.0 (SN Standard)	C5	20220728_Undepleted-Mouse-Plasma-7B-400ng-45min-sw-DIA_C5_1_4414	20220728_Undepleted-Mouse-Plasma-7B-400ng-45min-sw-DIA_C5_1_4414.d	1	P49182	P49182	59.2276	59.2276	2.01e-23	1.59e-23	1.64e-21	1.52e-21	25	7071.51	FAFNLYR	Stripped Sequence	TRUE	0	FAFNLYR	1	1	TRUE	_FAFNLYR_	58.8914	FALSE	_FAFNLYR_	_FAFNLYR_	no group specified	LABEL_FREE	FALSE	NaN	7.21e-29	1.17e-14	28.5673	5	57.0452	29.0534	1.02e-06	2.05e-06	1.17e-14	1.17e-14	FALSE	NaN	10462.5	10462.5	TRUE	TRUE	58.4036	2	_FAFNLYR_	_FAFNLYR_	465.745	465.746	10462.5
QUANT 2.0 (SN Standard)	C5	20220728_Undepleted-Mouse-Plasma-7B-400ng-45min-sw-DIA_C5_1_4414	20220728_Undepleted-Mouse-Plasma-7B-400ng-45min-sw-DIA_C5_1_4414.d	1	P49182	P49182	59.2276	59.2276	2.01e-23	1.59e-23	1.64e-21	1.52e-21	25	7071.51	NYNLVEVLK	Stripped Sequence	TRUE	0	NYNLVEVLK	2	1	TRUE	_NYNLVEVLK_	57.7254	FALSE	_NYNLVEVLK_	_NYNLVEVLK_	no group specified	LABEL_FREE	FALSE	NaN	5.53e-29	1.04e-14	28.1767	4	55.3297	28.6987	1.28e-05	2.56e-05	1.04e-14	1.04e-14	FALSE	NaN	5147.56	5147.56	TRUE	TRUE	58.4751	2	_NYNLVEVLK_	_NYNLVEVLK_	546.308	546.309	5147.56
QUANT 2.0 (SN Standard)	C5	20220728_Undepleted-Mouse-Plasma-7B-400ng-45min-sw-DIA_C5_1_4414	20220728_Undepleted-Mouse-Plasma-7B-400ng-45min-sw-DIA_C5_1_4414.d	1	P49182	P49182	59.2276	59.2276	2.01e-23	1.59e-23	1.64e-21	1.52e-21	25	7071.51	IAIDLFK	Stripped Sequence	TRUE	0	IAIDLFK	3	1	TRUE	_IAIDLFK_	63.8261	FALSE	_IAIDLFK_	_IAIDLFK_	no group specified	LABEL_FREE	FALSE	NaN	4.97e-26	7.19e-13	29.762	4	61.2391	30.3876	2.68e-06	5.35e-06	7.19e-13	7.19e-13	FALSE	NaN	5604.52	5604.52	TRUE	TRUE	56.6407	2	_IAIDLFK_	_IAIDLFK_	410.252	410.253	5604.52
QUANT 2.0 (SN Standard)	C5	20220728_Undepleted-Mouse-Plasma-7B-400ng-45min-sw-DIA_C5_1_4414	20220728_Undepleted-Mouse-Plasma-7B-400ng-45min-sw-DIA_C5_1_4414.d	1	P49182	P49182	59.2276	59.2276	2.01e-23	1.59e-23	1.64e-21	1.52e-21	25	7071.51	TSCLLFMGK	Stripped Sequence	TRUE	0	TSCLLFMGK	4	1	FALSE	_TSC[+57]LLFMGK_	52.4252	FALSE	_TSC[Carbamidomethyl (C)]LLFMGK_	_TSC[Carbamidomethyl (C)]LLFMGK_	no group specified	LABEL_FREE	FALSE	NaN	3.6e-29	8.42e-15	26.763	4	49.8935	27.4387	1.02e-06	2.05e-06	8.42e-15	8.42e-15	FALSE	NaN	2706.24	2706.24	TRUE	FALSE	58.5907	2	_TSC[+57]LLFMGK_	_TSC[Carbamidomethyl (C)]LLFMGK_	528.764	528.765	2706.24
QUANT 2.0 (SN Standard)	C5	20220728_Undepleted-Mouse-Plasma-7B-400ng-45min-sw-DIA_C5_1_4414	20220728_Undepleted-Mouse-Plasma-7B-400ng-45min-sw-DIA_C5_1_4414.d	1	P49182	P49182	59.2276	59.2276	2.01e-23	1.59e-23	1.64e-21	1.52e-21	25	7071.51	EFYFAEAQEANFPDPAFISK	Stripped Sequence	TRUE	0	EFYFAEAQEANFPDPAFISK	5	2	FALSE	_EFYFAEAQEANFPDPAFISK_	99.1972	FALSE	_EFYFAEAQEANFPDPAFISK_	_EFYFAEAQEANFPDPAFISK_	no group specified	LABEL_FREE	FALSE	NaN	1.43e-29	5.82e-15	38.5049	15	98.5692	38.744	1.02e-06	2.05e-06	5.82e-15	5.82e-15	FALSE	NaN	1587.7	1587.7	TRUE	FALSE	58.8391	2	_EFYFAEAQEANFPDPAFISK_	_EFYFAEAQEANFPDPAFISK_	1161.04	1161.04	1587.7
QUANT 2.0 (SN Standard)	C5	20220728_Undepleted-Mouse-Plasma-7B-400ng-45min-sw-DIA_C5_1_4414	20220728_Undepleted-Mouse-Plasma-7B-400ng-45min-sw-DIA_C5_1_4414.d	1	P49182	P49182	59.2276	59.2276	2.01e-23	1.59e-23	1.64e-21	1.52e-21	25	7071.51	EFYFAEAQEANFPDPAFISK	Stripped Sequence	TRUE	0	EFYFAEAQEANFPDPAFISK	5	2	FALSE	_EFYFAEAQEANFPDPAFISK_	99.1972	FALSE	_EFYFAEAQEANFPDPAFISK_	_EFYFAEAQEANFPDPAFISK_	no group specified	LABEL_FREE	FALSE	NaN	2.1e-18	2.87e-08	38.5401	11	98.6278	38.744	1.14e-06	2.24e-06	2.87e-08	2.87e-08	FALSE	NaN	236.475	236.475	TRUE	FALSE	51.7	3	_EFYFAEAQEANFPDPAFISK_	_EFYFAEAQEANFPDPAFISK_	774.364	774.364	236.475
QUANT 2.0 (SN Standard)	C5	20220728_Undepleted-Mouse-Plasma-7B-400ng-45min-sw-DIA_C5_1_4414	20220728_Undepleted-Mouse-Plasma-7B-400ng-45min-sw-DIA_C5_1_4414.d	1	P49182	P49182	59.2276	59.2276	2.01e-23	1.59e-23	1.64e-21	1.52e-21	25	7071.51	NFGYTLR	Stripped Sequence	TRUE	0	NFGYTLR	6	1	FALSE	_NFGYTLR_	20.7957	FALSE	_NFGYTLR_	_NFGYTLR_	no group specified	LABEL_FREE	FALSE	NaN	9.37e-28	5.2e-14	19.8998	4	22.8426	19.6764	0.000289854	0.000579708	5.2e-14	5.2e-14	FALSE	NaN	963.202	963.202	TRUE	FALSE	57.7134	2	_NFGYTLR_	_NFGYTLR_	435.727	435.728	963.202
QUANT 2.0 (SN Standard)	C5	20220728_Undepleted-Mouse-Plasma-7B-400ng-45min-sw-DIA_C5_1_4414	20220728_Undepleted-Mouse-Plasma-7B-400ng-45min-sw-DIA_C5_1_4414.d	1	P49182	P49182	59.2276	59.2276	2.01e-23	1.59e-23	1.64e-21	1.52e-21	25	7071.51	EALENIDPATQMLILNCIYFK	Stripped Sequence	TRUE	0	EALENIDPATQMLILNCIYFK	7	2	FALSE	_EALENIDPATQMLILNC[+57]IYFK_	134.271	FALSE	_EALENIDPATQMLILNC[Carbamidomethyl (C)]IYFK_	_EALENIDPATQMLILNC[Carbamidomethyl (C)]IYFK_	no group specified	LABEL_FREE	FALSE	NaN	3.31e-29	8.31e-15	42.7341	4	128.818	43.2801	1.07e-06	2.14e-06	8.31e-15	8.31e-15	FALSE	NaN	380.51	380.51	TRUE	FALSE	58.6129	3	_EALENIDPATQMLILNC[+57]IYFK_	_EALENIDPATQMLILNC[Carbamidomethyl (C)]IYFK_	832.755	832.756	380.51
QUANT 2.0 (SN Standard)	C5	20220728_Undepleted-Mouse-Plasma-7B-400ng-45min-sw-DIA_C5_1_4414	20220728_Undepleted-Mouse-Plasma-7B-400ng-45min-sw-DIA_C5_1_4414.d	1	P49182	P49182	59.2276	59.2276	2.01e-23	1.59e-23	1.64e-21	1.52e-21	25	7071.51	EALENIDPATQMLILNCIYFK	Stripped Sequence	TRUE	0	EALENIDPATQMLILNCIYFK	7	2	FALSE	_EALENIDPATQM[+16]LILNC[+57]IYFK_	133.193	FALSE	_EALENIDPATQM[Oxidation (M)]LILNC[Carbamidomethyl (C)]IYFK_	_EALENIDPATQM[Oxidation (M)]LILNC[Carbamidomethyl (C)]IYFK_	no group specified	LABEL_FREE	FALSE	NaN	1.37e-10	0.000331378	42.7291	4	128.304	43.4191	0.00150928	0.00268719	0.000331378	0.000331378	FALSE	NaN	67.8798	67.8798	TRUE	FALSE	45.3425	3	_EALENIDPATQM[+16]LILNC[+57]IYFK_	_EALENIDPATQM[Oxidation (M)]LILNC[Carbamidomethyl (C)]IYFK_	838.087	838.088	67.8798
QUANT 2.0 (SN Standard)	C5	20220728_Undepleted-Mouse-Plasma-7B-400ng-45min-sw-DIA_C5_1_4414	20220728_Undepleted-Mouse-Plasma-7B-400ng-45min-sw-DIA_C5_1_4414.d	1	P49182	P49182	59.2276	59.2276	2.01e-23	1.59e-23	1.64e-21	1.52e-21	25	7071.51	PFLFLVYEHR	Stripped Sequence	TRUE	0	PFLFLVYEHR	8	1	FALSE	_PFLFLVYEHR_	76.5359	FALSE	_PFLFLVYEHR_	_PFLFLVYEHR_	no group specified	LABEL_FREE	FALSE	NaN	2.84e-20	2.66e-09	32.9818	5	73.9327	33.7364	2.73e-06	5.46e-06	2.66e-09	2.66e-09	FALSE	NaN	237.184	237.184	TRUE	FALSE	52.9644	3	_PFLFLVYEHR_	_PFLFLVYEHR_	440.908	440.909	237.184
QUANT 2.0 (SN Standard)	C5	20220728_Undepleted-Mouse-Plasma-7B-400ng-45min-sw-DIA_C5_1_4414	20220728_Undepleted-Mouse-Plasma-7B-400ng-45min-sw-DIA_C5_1_4414.d	1	P49182	P49182	59.2276	59.2276	2.01e-23	1.59e-23	1.64e-21	1.52e-21	25	7071.51	VSMMQTK	Stripped Sequence	TRUE	0	VSMMQTK	9	3	FALSE	_VSMMQTK_	-21.3064	FALSE	_VSMMQTK_	_VSMMQTK_	no group specified	LABEL_FREE	FALSE	NaN	9.86e-28	5.39e-14	9.34221	1	-21.3182	9.3447	1.32e-05	2.64e-05	5.39e-14	5.39e-14	FALSE	NaN	459.322	459.322	TRUE	FALSE	57.6997	2	_VSMMQTK_	_VSMMQTK_	412.704	412.705	459.322
QUANT 2.0 (SN Standard)	C5	20220728_Undepleted-Mouse-Plasma-7B-400ng-45min-sw-DIA_C5_1_4414	20220728_Undepleted-Mouse-Plasma-7B-400ng-45min-sw-DIA_C5_1_4414.d	1	P49182	P49182	59.2276	59.2276	2.01e-23	1.59e-23	1.64e-21	1.52e-21	25	7071.51	VSMMQTK	Stripped Sequence	TRUE	0	VSMMQTK	9	3	FALSE	_VSMM[+16]QTK_	-24.233	FALSE	_VSMM[Oxidation (M)]QTK_	_VSMM[Oxidation (M)]QTK_	no group specified	LABEL_FREE	FALSE	NaN	5.99e-25	3.71e-12	9.34721	3	-23.0447	8.8633	0.00234352	0.00468704	3.71e-12	3.71e-12	FALSE	NaN	95.4708	95.4708	TRUE	FALSE	55.964	2	_VSMM[+16]QTK_	_VSMM[Oxidation (M)]QTK_	420.701	420.702	95.4708
QUANT 2.0 (SN Standard)	C5	20220728_Undepleted-Mouse-Plasma-7B-400ng-45min-sw-DIA_C5_1_4414	20220728_Undepleted-Mouse-Plasma-7B-400ng-45min-sw-DIA_C5_1_4414.d	1	P49182	P49182	59.2276	59.2276	2.01e-23	1.59e-23	1.64e-21	1.52e-21	25	7071.51	VSMMQTK	Stripped Sequence	TRUE	0	VSMMQTK	9	3	FALSE	_VSM[+16]MQTK_	-24.8657	FALSE	_VSM[Oxidation (M)]MQTK_	_VSM[Oxidation (M)]MQTK_	no group specified	LABEL_FREE	FALSE	NaN	1.86e-24	7.7e-12	9.34721	3	-23.0447	8.77909	0.0008824	0.0017648	7.7e-12	7.7e-12	FALSE	NaN	103.865	103.865	TRUE	FALSE	55.6541	2	_VSM[+16]MQTK_	_VSM[Oxidation (M)]MQTK_	420.701	420.702	103.865
QUANT 2.0 (SN Standard)	C5	20220728_Undepleted-Mouse-Plasma-7B-400ng-45min-sw-DIA_C5_1_4414	20220728_Undepleted-Mouse-Plasma-7B-400ng-45min-sw-DIA_C5_1_4414.d	1	P49182	P49182	59.2276	59.2276	2.01e-23	1.59e-23	1.64e-21	1.52e-21	25	7071.51	TLEAQLTPQVVER	Stripped Sequence	TRUE	0	TLEAQLTPQVVER	10	1	FALSE	_TLEAQLTPQVVER_	40.3519	FALSE	_TLEAQLTPQVVER_	_TLEAQLTPQVVER_	no group specified	LABEL_FREE	FALSE	NaN	3.37e-30	5.03e-15	24.1356	11	39.417	24.3519	1.02e-06	2.05e-06	5.03e-15	5.03e-15	FALSE	NaN	8990.87	8990.87	TRUE	FALSE	59.2276	2	_TLEAQLTPQVVER_	_TLEAQLTPQVVER_	742.409	742.411	8990.87
QUANT 2.0 (SN Standard)	C5	20220728_Undepleted-Mouse-Plasma-7B-400ng-45min-sw-DIA_C5_1_4414	20220728_Undepleted-Mouse-Plasma-7B-400ng-45min-sw-DIA_C5_1_4414.d	1	P49182	P49182	59.2276	59.2276	2.01e-23	1.59e-23	1.64e-21	1.52e-21	25	7071.51	YEVTTIHNLFR	Stripped Sequence	TRUE	0	YEVTTIHNLFR	11	2	FALSE	_YEVTTIHNLFR_	47.426	FALSE	_YEVTTIHNLFR_	_YEVTTIHNLFR_	no group specified	LABEL_FREE	FALSE	NaN	4.23e-29	9.06e-15	26.2767	4	47.534	26.2661	1.02e-06	2.05e-06	9.06e-15	9.06e-15	FALSE	NaN	3909.01	3909.01	TRUE	FALSE	58.5472	3	_YEVTTIHNLFR_	_YEVTTIHNLFR_	464.914	464.915	3909.01
QUANT 2.0 (SN Standard)	C5	20220728_Undepleted-Mouse-Plasma-7B-400ng-45min-sw-DIA_C5_1_4414	20220728_Undepleted-Mouse-Plasma-7B-400ng-45min-sw-DIA_C5_1_4414.d	1	P49182	P49182	59.2276	59.2276	2.01e-23	1.59e-23	1.64e-21	1.52e-21	25	7071.51	YEVTTIHNLFR	Stripped Sequence	TRUE	0	YEVTTIHNLFR	11	2	FALSE	_YEVTTIHNLFR_	47.426	FALSE	_YEVTTIHNLFR_	_YEVTTIHNLFR_	no group specified	LABEL_FREE	FALSE	NaN	5.18e-30	5.03e-15	26.2926	4	47.6215	26.2661	1.02e-06	2.05e-06	5.03e-15	5.03e-15	FALSE	NaN	2380.21	2380.21	TRUE	FALSE	59.112	2	_YEVTTIHNLFR_	_YEVTTIHNLFR_	696.867	696.868	2380.21
QUANT 2.0 (SN Standard)	C5	20220728_Undepleted-Mouse-Plasma-7B-400ng-45min-sw-DIA_C5_1_4414	20220728_Undepleted-Mouse-Plasma-7B-400ng-45min-sw-DIA_C5_1_4414.d	1	P49182	P49182	59.2276	59.2276	2.01e-23	1.59e-23	1.64e-21	1.52e-21	25	7071.51	GETHEEVHSVLHFR	Stripped Sequence	TRUE	0	GETHEEVHSVLHFR	12	2	FALSE	_GETHEEVHSVLHFR_	2.08429	FALSE	_GETHEEVHSVLHFR_	_GETHEEVHSVLHFR_	no group specified	LABEL_FREE	FALSE	NaN	7.54e-29	1.19e-14	15.2913	3	1.39671	15.3736	2.88e-06	5.75e-06	1.19e-14	1.19e-14	FALSE	NaN	2281.2	2281.2	TRUE	FALSE	58.3918	4	_GETHEEVHSVLHFR_	_GETHEEVHSVLHFR_	419.959	419.959	2281.2
QUANT 2.0 (SN Standard)	C5	20220728_Undepleted-Mouse-Plasma-7B-400ng-45min-sw-DIA_C5_1_4414	20220728_Undepleted-Mouse-Plasma-7B-400ng-45min-sw-DIA_C5_1_4414.d	1	P49182	P49182	59.2276	59.2276	2.01e-23	1.59e-23	1.64e-21	1.52e-21	25	7071.51	GETHEEVHSVLHFR	Stripped Sequence	TRUE	0	GETHEEVHSVLHFR	12	2	FALSE	_GETHEEVHSVLHFR_	2.08429	FALSE	_GETHEEVHSVLHFR_	_GETHEEVHSVLHFR_	no group specified	LABEL_FREE	FALSE	NaN	3.37e-30	5.03e-15	15.2769	3	1.27615	15.3736	1.6e-06	3.21e-06	5.03e-15	5.03e-15	FALSE	NaN	1144.14	1144.14	TRUE	FALSE	59.2276	3	_GETHEEVHSVLHFR_	_GETHEEVHSVLHFR_	559.609	559.61	1144.14
QUANT 2.0 (SN Standard)	C5	20220728_Undepleted-Mouse-Plasma-7B-400ng-45min-sw-DIA_C5_1_4414	20220728_Undepleted-Mouse-Plasma-7B-400ng-45min-sw-DIA_C5_1_4414.d	1	P49182	P49182	59.2276	59.2276	2.01e-23	1.59e-23	1.64e-21	1.52e-21	25	7071.51	FTVDRPFLFLVYEHR	Stripped Sequence	TRUE	1	FTVDRPFLFLVYEHR	13	2	FALSE	_FTVDRPFLFLVYEHR_	83.4572	FALSE	_FTVDRPFLFLVYEHR_	_FTVDRPFLFLVYEHR_	no group specified	LABEL_FREE	FALSE	NaN	9.71e-30	5.11e-15	35.1622	4	82.1946	35.6519	1.02e-06	2.05e-06	5.11e-15	5.11e-15	FALSE	NaN	1451.48	1451.48	TRUE	FALSE	58.9429	3	_FTVDRPFLFLVYEHR_	_FTVDRPFLFLVYEHR_	647.012	647.013	1451.48
QUANT 2.0 (SN Standard)	C5	20220728_Undepleted-Mouse-Plasma-7B-400ng-45min-sw-DIA_C5_1_4414	20220728_Undepleted-Mouse-Plasma-7B-400ng-45min-sw-DIA_C5_1_4414.d	1	P49182	P49182	59.2276	59.2276	2.01e-23	1.59e-23	1.64e-21	1.52e-21	25	7071.51	FTVDRPFLFLVYEHR	Stripped Sequence	TRUE	1	FTVDRPFLFLVYEHR	13	2	FALSE	_FTVDRPFLFLVYEHR_	83.4572	FALSE	_FTVDRPFLFLVYEHR_	_FTVDRPFLFLVYEHR_	no group specified	LABEL_FREE	FALSE	NaN	5.01e-28	3.51e-14	35.1767	4	82.2172	35.6519	1.2e-06	2.39e-06	3.51e-14	3.51e-14	FALSE	NaN	721.886	721.886	TRUE	FALSE	57.882	4	_FTVDRPFLFLVYEHR_	_FTVDRPFLFLVYEHR_	485.511	485.512	721.886
QUANT 2.0 (SN Standard)	C5	20220728_Undepleted-Mouse-Plasma-7B-400ng-45min-sw-DIA_C5_1_4414	20220728_Undepleted-Mouse-Plasma-7B-400ng-45min-sw-DIA_C5_1_4414.d	1	P49182	P49182	59.2276	59.2276	2.01e-23	1.59e-23	1.64e-21	1.52e-21	25	7071.51	FPVEMTHNHNFR	Stripped Sequence	TRUE	0	FPVEMTHNHNFR	14	2	FALSE	_FPVEMTHNHNFR_	8.24239	FALSE	_FPVEMTHNHNFR_	_FPVEMTHNHNFR_	no group specified	LABEL_FREE	FALSE	NaN	4.01e-28	3.05e-14	15.9348	5	4.39014	16.4664	2.68e-06	5.35e-06	3.05e-14	3.05e-14	FALSE	NaN	2797.98	2797.98	TRUE	FALSE	57.9419	3	_FPVEMTHNHNFR_	_FPVEMTHNHNFR_	510.242	510.242	2797.98
QUANT 2.0 (SN Standard)	C5	20220728_Undepleted-Mouse-Plasma-7B-400ng-45min-sw-DIA_C5_1_4414	20220728_Undepleted-Mouse-Plasma-7B-400ng-45min-sw-DIA_C5_1_4414.d	1	P49182	P49182	59.2276	59.2276	2.01e-23	1.59e-23	1.64e-21	1.52e-21	25	7071.51	FPVEMTHNHNFR	Stripped Sequence	TRUE	0	FPVEMTHNHNFR	14	2	FALSE	_FPVEMTHNHNFR_	8.24239	FALSE	_FPVEMTHNHNFR_	_FPVEMTHNHNFR_	no group specified	LABEL_FREE	FALSE	NaN	3.91e-12	4.29e-05	15.9625	3	4.49879	16.4664	0.00115991	0.0022769	4.29e-05	4.29e-05	FALSE	NaN	49.5939	49.5939	TRUE	FALSE	46.7633	2	_FPVEMTHNHNFR_	_FPVEMTHNHNFR_	764.859	764.86	49.5939
QUANT 2.0 (SN Standard)	C5	20220728_Undepleted-Mouse-Plasma-7B-400ng-45min-sw-DIA_C5_1_4414	20220728_Undepleted-Mouse-Plasma-7B-400ng-45min-sw-DIA_C5_1_4414.d	1	P49182	P49182	59.2276	59.2276	2.01e-23	1.59e-23	1.64e-21	1.52e-21	25	7071.51	HQSTITVNEEGTQAAAVTTVGFMPLSTQVR	Stripped Sequence	TRUE	0	HQSTITVNEEGTQAAAVTTVGFMPLSTQVR	15	1	FALSE	_HQSTITVNEEGTQAAAVTTVGFMPLSTQVR_	74.3237	FALSE	_HQSTITVNEEGTQAAAVTTVGFMPLSTQVR_	_HQSTITVNEEGTQAAAVTTVGFMPLSTQVR_	no group specified	LABEL_FREE	FALSE	NaN	1.34e-24	6.23e-12	31.5041	5	68.9585	33.2166	6.99e-06	1.4e-05	6.23e-12	6.23e-12	FALSE	NaN	701.08	701.08	TRUE	FALSE	55.7444	3	_HQSTITVNEEGTQAAAVTTVGFMPLSTQVR_	_HQSTITVNEEGTQAAAVTTVGFMPLSTQVR_	1058.53	1058.53	701.08
QUANT 2.0 (SN Standard)	C5	20220728_Undepleted-Mouse-Plasma-7B-400ng-45min-sw-DIA_C5_1_4414	20220728_Undepleted-Mouse-Plasma-7B-400ng-45min-sw-DIA_C5_1_4414.d	1	P49182	P49182	59.2276	59.2276	2.01e-23	1.59e-23	1.64e-21	1.52e-21	25	7071.51	GNFLAANDQELDCDILQLEYVGGISMLIVVPR	Stripped Sequence	TRUE	0	GNFLAANDQELDCDILQLEYVGGISMLIVVPR	16	1	FALSE	_GNFLAANDQELDC[+57]DILQLEYVGGISMLIVVPR_	175.816	FALSE	_GNFLAANDQELDC[Carbamidomethyl (C)]DILQLEYVGGISMLIVVPR_	_GNFLAANDQELDC[Carbamidomethyl (C)]DILQLEYVGGISMLIVVPR_	no group specified	LABEL_FREE	FALSE	NaN	1.49e-28	1.69e-14	47.5075	2	173.222	47.7306	1.02e-06	2.05e-06	1.69e-14	1.69e-14	FALSE	NaN	37.6798	37.6798	TRUE	FALSE	58.209	3	_GNFLAANDQELDC[+57]DILQLEYVGGISMLIVVPR_	_GNFLAANDQELDC[Carbamidomethyl (C)]DILQLEYVGGISMLIVVPR_	1188.27	1188.27	37.6798
QUANT 2.0 (SN Standard)	C5	20220728_Undepleted-Mouse-Plasma-7B-400ng-45min-sw-DIA_C5_1_4414	20220728_Undepleted-Mouse-Plasma-7B-400ng-45min-sw-DIA_C5_1_4414.d	1	P49182	P49182	59.2276	59.2276	2.01e-23	1.59e-23	1.64e-21	1.52e-21	25	7071.51	DQATTSDNLFIAPVGISTAMGMISLGLR	Stripped Sequence	TRUE	0	DQATTSDNLFIAPVGISTAMGMISLGLR	18	1	FALSE	_DQATTSDNLFIAPVGISTAMGMISLGLR_	171.802	FALSE	_DQATTSDNLFIAPVGISTAMGMISLGLR_	_DQATTSDNLFIAPVGISTAMGMISLGLR_	no group specified	LABEL_FREE	FALSE	NaN	1.48e-18	2.38e-08	47.1257	3	170.058	47.4079	0.00151217	0.00302432	2.38e-08	2.38e-08	FALSE	NaN	35.9039	35.9039	TRUE	FALSE	51.8042	3	_DQATTSDNLFIAPVGISTAMGMISLGLR_	_DQATTSDNLFIAPVGISTAMGMISLGLR_	960.493	960.493	35.9039
QUANT 2.0 (SN Standard)	C5	20220728_Undepleted-Mouse-Plasma-7B-400ng-45min-sw-DIA_C5_1_4414	20220728_Undepleted-Mouse-Plasma-7B-400ng-45min-sw-DIA_C5_1_4414.d	1	P49722	P49722	58.6102	57.3678	7.14e-22	4.67e-20	1.89e-20	1.11e-18	6	76.7994	LVQIEYALAAVAGGAPSVGIK	Stripped Sequence	TRUE	0	LVQIEYALAAVAGGAPSVGIK	1	2	TRUE	_LVQIEYALAAVAGGAPSVGIK_	112.621	FALSE	_LVQIEYALAAVAGGAPSVGIK_	_LVQIEYALAAVAGGAPSVGIK_	no group specified	LABEL_FREE	FALSE	NaN	2.58e-15	1.13e-06	40.46	5	110.747	40.7412	1.43e-05	2.76e-05	1.13e-06	1.13e-06	FALSE	NaN	90.4165	90.4165	TRUE	TRUE	49.4271	3	_LVQIEYALAAVAGGAPSVGIK_	_LVQIEYALAAVAGGAPSVGIK_	676.389	676.39	90.4165
QUANT 2.0 (SN Standard)	C5	20220728_Undepleted-Mouse-Plasma-7B-400ng-45min-sw-DIA_C5_1_4414	20220728_Undepleted-Mouse-Plasma-7B-400ng-45min-sw-DIA_C5_1_4414.d	1	P49722	P49722	58.6102	57.3678	7.14e-22	4.67e-20	1.89e-20	1.11e-18	6	76.7994	LVQIEYALAAVAGGAPSVGIK	Stripped Sequence	TRUE	0	LVQIEYALAAVAGGAPSVGIK	1	2	TRUE	_LVQIEYALAAVAGGAPSVGIK_	112.621	FALSE	_LVQIEYALAAVAGGAPSVGIK_	_LVQIEYALAAVAGGAPSVGIK_	no group specified	LABEL_FREE	FALSE	NaN	6.04e-08	0.00230827	40.4546	5	110.708	40.7412	0.00231812	0.00232798	0.00230827	0.00230827	FALSE	NaN	34.6823	34.6823	TRUE	TRUE	42.6217	2	_LVQIEYALAAVAGGAPSVGIK_	_LVQIEYALAAVAGGAPSVGIK_	1014.08	1014.08	34.6823
QUANT 2.0 (SN Standard)	C5	20220728_Undepleted-Mouse-Plasma-7B-400ng-45min-sw-DIA_C5_1_4414	20220728_Undepleted-Mouse-Plasma-7B-400ng-45min-sw-DIA_C5_1_4414.d	1	P49722	P49722	58.6102	57.3678	7.14e-22	4.67e-20	1.89e-20	1.11e-18	6	76.7994	LAQQYYLVYQEPIPTAQLVQR	Stripped Sequence	TRUE	0	LAQQYYLVYQEPIPTAQLVQR	2	1	TRUE	_LAQQYYLVYQEPIPTAQLVQR_	80.9343	FALSE	_LAQQYYLVYQEPIPTAQLVQR_	_LAQQYYLVYQEPIPTAQLVQR_	no group specified	LABEL_FREE	FALSE	NaN	3.38e-27	1.2e-13	34.3759	5	80.3297	34.5467	1.05e-06	2.1e-06	1.2e-13	1.2e-13	FALSE	NaN	114.365	114.365	TRUE	TRUE	57.3678	3	_LAQQYYLVYQEPIPTAQLVQR_	_LAQQYYLVYQEPIPTAQLVQR_	841.12	841.121	114.365
QUANT 2.0 (SN Standard)	C5	20220728_Undepleted-Mouse-Plasma-7B-400ng-45min-sw-DIA_C5_1_4414	20220728_Undepleted-Mouse-Plasma-7B-400ng-45min-sw-DIA_C5_1_4414.d	1	P49722	P49722	58.6102	57.3678	7.14e-22	4.67e-20	1.89e-20	1.11e-18	6	76.7994	AANGVVLATEK	Stripped Sequence	TRUE	0	AANGVVLATEK	3	1	TRUE	_AAN[+1]GVVLATEK_	0.604327	FALSE	_AAN[Deamidation (NQ)]GVVLATEK_	_AAN[Deamidation (NQ)]GVVLATEK_	no group specified	LABEL_FREE	FALSE	NaN	1.89e-08	0.00192592	14.3277	4	-2.21593	15.1177	0.00113514	0.00192592	0.000344363	0.000344363	FALSE	NaN	53.4841	53.4841	TRUE	TRUE	43.1794	2	_AAN[+1]GVVLATEK_	_AAN[Deamidation (NQ)]GVVLATEK_	537.295	537.296	53.4841
QUANT 2.0 (SN Standard)	C5	20220728_Undepleted-Mouse-Plasma-7B-400ng-45min-sw-DIA_C5_1_4414	20220728_Undepleted-Mouse-Plasma-7B-400ng-45min-sw-DIA_C5_1_4414.d	1	P49722	P49722	58.6102	57.3678	7.14e-22	4.67e-20	1.89e-20	1.11e-18	6	76.7994	YNEDLELEDAIHTAILTLK	Stripped Sequence	TRUE	0	YNEDLELEDAIHTAILTLK	4	1	FALSE	_YNEDLELEDAIHTAILTLK_	134.198	FALSE	_YNEDLELEDAIHTAILTLK_	_YNEDLELEDAIHTAILTLK_	no group specified	LABEL_FREE	FALSE	NaN	3.33e-07	0.00277172	42.5146	3	129.92	42.9251	0.00372924	0.00468677	0.00277172	0.00277172	FALSE	NaN	34.5058	34.5058	TRUE	FALSE	41.7583	3	_YNEDLELEDAIHTAILTLK_	_YNEDLELEDAIHTAILTLK_	734.383	734.383	34.5058
QUANT 2.0 (SN Standard)	C5	20220728_Undepleted-Mouse-Plasma-7B-400ng-45min-sw-DIA_C5_1_4414	20220728_Undepleted-Mouse-Plasma-7B-400ng-45min-sw-DIA_C5_1_4414.d	1	P49722	P49722	58.6102	57.3678	7.14e-22	4.67e-20	1.89e-20	1.11e-18	6	76.7994	SILYDER	Stripped Sequence	TRUE	0	SILYDER	5	1	FALSE	_SILYDER_	5.3525	FALSE	_SILYDER_	_SILYDER_	no group specified	LABEL_FREE	FALSE	NaN	3.66e-08	0.00215117	15.892	3	5.65621	15.8462	0.438453	0.874756	0.00215117	0.00215117	FALSE	NaN	79.9679	79.9679	TRUE	FALSE	42.8642	2	_SILYDER_	_SILYDER_	448.23	448.23	79.9679
QUANT 2.0 (SN Standard)	C5	20220728_Undepleted-Mouse-Plasma-7B-400ng-45min-sw-DIA_C5_1_4414	20220728_Undepleted-Mouse-Plasma-7B-400ng-45min-sw-DIA_C5_1_4414.d	1	P51437	P51437	52.3786	51.4867	9.75e-10	6.02e-11	1.59e-08	1.05e-09	1	43.5232	AVDDFNQQSLDTNLYR	Stripped Sequence	TRUE	0	AVDDFNQQSLDTNLYR	1	1	TRUE	_AVDDFNQQSLDTNLYR_	48.629	FALSE	_AVDDFNQQSLDTNLYR_	_AVDDFNQQSLDTNLYR_	no group specified	LABEL_FREE	FALSE	NaN	4.24e-18	4.19e-08	27.0887	5	51.0349	26.4834	0.00156915	0.00313827	4.19e-08	4.19e-08	FALSE	NaN	43.5232	43.5232	TRUE	TRUE	51.4867	2	_AVDDFNQQSLDTNLYR_	_AVDDFNQQSLDTNLYR_	949.948	949.949	43.5232
QUANT 2.0 (SN Standard)	C5	20220728_Undepleted-Mouse-Plasma-7B-400ng-45min-sw-DIA_C5_1_4414	20220728_Undepleted-Mouse-Plasma-7B-400ng-45min-sw-DIA_C5_1_4414.d	1	P51885	P51885	59.1382	59.1382	3.39e-23	2.38e-23	1.76e-21	1.52e-21	20	3143.04	ISNIPDEYFK	Stripped Sequence	TRUE	0	ISNIPDEYFK	1	2	TRUE	_ISNIPDEYFK_	42.731	FALSE	_ISNIPDEYFK_	_ISNIPDEYFK_	no group specified	LABEL_FREE	FALSE	NaN	4.7e-30	5.03e-15	25.2247	9	43.618	25.0664	1.02e-06	2.05e-06	5.03e-15	5.03e-15	FALSE	NaN	8355.92	8355.92	TRUE	TRUE	59.1382	2	_ISNIPDEYFK_	_ISNIPDEYFK_	613.309	613.309	8355.92
QUANT 2.0 (SN Standard)	C5	20220728_Undepleted-Mouse-Plasma-7B-400ng-45min-sw-DIA_C5_1_4414	20220728_Undepleted-Mouse-Plasma-7B-400ng-45min-sw-DIA_C5_1_4414.d	1	P51885	P51885	59.1382	59.1382	3.39e-23	2.38e-23	1.76e-21	1.52e-21	20	3143.04	ISNIPDEYFK	Stripped Sequence	TRUE	0	ISNIPDEYFK	1	2	TRUE	_ISN[+1]IPDEYFK_	43.822	FALSE	_ISN[Deamidation (NQ)]IPDEYFK_	_ISN[Deamidation (NQ)]IPDEYFK_	no group specified	LABEL_FREE	FALSE	NaN	7.68e-05	0.00509294	25.2422	9	43.6666	25.2983	0.00488985	0.00509294	0.00468676	0.00468676	FALSE	NaN	7261.58	7261.58	TRUE	TRUE	38.4997	2	_ISN[+1]IPDEYFK_	_ISN[Deamidation (NQ)]IPDEYFK_	613.801	613.801	7261.58
QUANT 2.0 (SN Standard)	C5	20220728_Undepleted-Mouse-Plasma-7B-400ng-45min-sw-DIA_C5_1_4414	20220728_Undepleted-Mouse-Plasma-7B-400ng-45min-sw-DIA_C5_1_4414.d	1	P51885	P51885	59.1382	59.1382	3.39e-23	2.38e-23	1.76e-21	1.52e-21	20	3143.04	LPAGLPTSLLTLYLDNNK	Stripped Sequence	TRUE	0	LPAGLPTSLLTLYLDNNK	2	2	TRUE	_LPAGLPTSLLTLYLDNNK_	133.814	FALSE	_LPAGLPTSLLTLYLDNNK_	_LPAGLPTSLLTLYLDNNK_	no group specified	LABEL_FREE	FALSE	NaN	7.35e-27	2.02e-13	42.0812	10	127.484	42.8949	1.02e-06	2.05e-06	2.02e-13	2.02e-13	FALSE	NaN	571.143	571.143	TRUE	TRUE	57.1578	3	_LPAGLPTSLLTLYLDNNK_	_LPAGLPTSLLTLYLDNNK_	648.366	648.367	571.143
QUANT 2.0 (SN Standard)	C5	20220728_Undepleted-Mouse-Plasma-7B-400ng-45min-sw-DIA_C5_1_4414	20220728_Undepleted-Mouse-Plasma-7B-400ng-45min-sw-DIA_C5_1_4414.d	1	P51885	P51885	59.1382	59.1382	3.39e-23	2.38e-23	1.76e-21	1.52e-21	20	3143.04	LPAGLPTSLLTLYLDNNK	Stripped Sequence	TRUE	0	LPAGLPTSLLTLYLDNNK	2	2	TRUE	_LPAGLPTSLLTLYLDNNK_	133.814	FALSE	_LPAGLPTSLLTLYLDNNK_	_LPAGLPTSLLTLYLDNNK_	no group specified	LABEL_FREE	FALSE	NaN	1.57e-26	3.34e-13	42.0357	11	127.228	42.8949	1.02e-06	2.05e-06	3.34e-13	3.34e-13	FALSE	NaN	420.391	420.391	TRUE	TRUE	56.9518	2	_LPAGLPTSLLTLYLDNNK_	_LPAGLPTSLLTLYLDNNK_	972.046	972.046	420.391
QUANT 2.0 (SN Standard)	C5	20220728_Undepleted-Mouse-Plasma-7B-400ng-45min-sw-DIA_C5_1_4414	20220728_Undepleted-Mouse-Plasma-7B-400ng-45min-sw-DIA_C5_1_4414.d	1	P51885	P51885	59.1382	59.1382	3.39e-23	2.38e-23	1.76e-21	1.52e-21	20	3143.04	FTGLQYLR	Stripped Sequence	TRUE	0	FTGLQYLR	3	1	TRUE	_FTGLQYLR_	46.1131	FALSE	_FTGLQYLR_	_FTGLQYLR_	no group specified	LABEL_FREE	FALSE	NaN	9.52e-29	1.34e-14	25.5568	5	44.4703	26.0012	1.02e-06	2.05e-06	1.34e-14	1.34e-14	FALSE	NaN	1124.62	1124.62	TRUE	TRUE	58.3291	2	_FTGLQYLR_	_FTGLQYLR_	499.277	499.278	1124.62
QUANT 2.0 (SN Standard)	C5	20220728_Undepleted-Mouse-Plasma-7B-400ng-45min-sw-DIA_C5_1_4414	20220728_Undepleted-Mouse-Plasma-7B-400ng-45min-sw-DIA_C5_1_4414.d	1	P51885	P51885	59.1382	59.1382	3.39e-23	2.38e-23	1.76e-21	1.52e-21	20	3143.04	ILGPLSYSK	Stripped Sequence	TRUE	0	ILGPLSYSK	4	1	FALSE	_ILGPLSYSK_	29.8537	FALSE	_ILGPLSYSK_	_ILGPLSYSK_	no group specified	LABEL_FREE	FALSE	NaN	1.71e-25	1.64e-12	21.5119	5	29.3928	21.7189	1.02e-06	2.05e-06	1.64e-12	1.64e-12	FALSE	NaN	273.279	273.279	TRUE	FALSE	56.3058	2	_ILGPLSYSK_	_ILGPLSYSK_	489.287	489.288	273.279
QUANT 2.0 (SN Standard)	C5	20220728_Undepleted-Mouse-Plasma-7B-400ng-45min-sw-DIA_C5_1_4414	20220728_Undepleted-Mouse-Plasma-7B-400ng-45min-sw-DIA_C5_1_4414.d	1	P51885	P51885	59.1382	59.1382	3.39e-23	2.38e-23	1.76e-21	1.52e-21	20	3143.04	LDGNPLTQSSLPPDMYECLR	Stripped Sequence	TRUE	0	LDGNPLTQSSLPPDMYECLR	5	2	FALSE	_LDGNPLTQSSLPPDMYEC[+57]LR_	77.1668	FALSE	_LDGNPLTQSSLPPDMYEC[Carbamidomethyl (C)]LR_	_LDGNPLTQSSLPPDMYEC[Carbamidomethyl (C)]LR_	no group specified	LABEL_FREE	FALSE	NaN	3.73e-29	8.53e-15	33.5113	10	77.1079	33.5292	1.02e-06	2.05e-06	8.53e-15	8.53e-15	FALSE	NaN	1500.91	1500.91	TRUE	FALSE	58.5811	2	_LDGNPLTQSSLPPDMYEC[+57]LR_	_LDGNPLTQSSLPPDMYEC[Carbamidomethyl (C)]LR_	1153.54	1153.54	1500.91
QUANT 2.0 (SN Standard)	C5	20220728_Undepleted-Mouse-Plasma-7B-400ng-45min-sw-DIA_C5_1_4414	20220728_Undepleted-Mouse-Plasma-7B-400ng-45min-sw-DIA_C5_1_4414.d	1	P51885	P51885	59.1382	59.1382	3.39e-23	2.38e-23	1.76e-21	1.52e-21	20	3143.04	LDGNPLTQSSLPPDMYECLR	Stripped Sequence	TRUE	0	LDGNPLTQSSLPPDMYECLR	5	2	FALSE	_LDGNPLTQSSLPPDMYEC[+57]LR_	77.1668	FALSE	_LDGNPLTQSSLPPDMYEC[Carbamidomethyl (C)]LR_	_LDGNPLTQSSLPPDMYEC[Carbamidomethyl (C)]LR_	no group specified	LABEL_FREE	FALSE	NaN	5.1e-10	0.000630989	33.4812	7	77.0094	33.5292	0.00188596	0.00314093	0.000630989	0.000630989	FALSE	NaN	544.219	544.219	TRUE	FALSE	44.7903	3	_LDGNPLTQSSLPPDMYEC[+57]LR_	_LDGNPLTQSSLPPDMYEC[Carbamidomethyl (C)]LR_	769.365	769.366	544.219
QUANT 2.0 (SN Standard)	C5	20220728_Undepleted-Mouse-Plasma-7B-400ng-45min-sw-DIA_C5_1_4414	20220728_Undepleted-Mouse-Plasma-7B-400ng-45min-sw-DIA_C5_1_4414.d	1	P51885	P51885	59.1382	59.1382	3.39e-23	2.38e-23	1.76e-21	1.52e-21	20	3143.04	NNQIDHIDEK	Stripped Sequence	TRUE	0	NNQIDHIDEK	6	4	FALSE	_NNQIDHIDEK_	-21.9616	FALSE	_NNQIDHIDEK_	_NNQIDHIDEK_	no group specified	LABEL_FREE	FALSE	NaN	7.18e-29	1.17e-14	8.86525	5	-24.3186	9.32976	1.02e-06	2.05e-06	1.17e-14	1.17e-14	FALSE	NaN	684.844	684.844	TRUE	FALSE	58.405	2	_NNQIDHIDEK_	_NNQIDHIDEK_	613.294	613.294	684.844
QUANT 2.0 (SN Standard)	C5	20220728_Undepleted-Mouse-Plasma-7B-400ng-45min-sw-DIA_C5_1_4414	20220728_Undepleted-Mouse-Plasma-7B-400ng-45min-sw-DIA_C5_1_4414.d	1	P51885	P51885	59.1382	59.1382	3.39e-23	2.38e-23	1.76e-21	1.52e-21	20	3143.04	NNQIDHIDEK	Stripped Sequence	TRUE	0	NNQIDHIDEK	6	4	FALSE	_NNQIDHIDEK_	-21.9616	FALSE	_NNQIDHIDEK_	_NNQIDHIDEK_	no group specified	LABEL_FREE	FALSE	NaN	1.55e-26	3.31e-13	8.87617	5	-24.2437	9.32976	1.02e-06	2.05e-06	3.31e-13	3.31e-13	FALSE	NaN	795.962	795.962	TRUE	FALSE	56.9554	3	_NNQIDHIDEK_	_NNQIDHIDEK_	409.198	409.199	795.962
QUANT 2.0 (SN Standard)	C5	20220728_Undepleted-Mouse-Plasma-7B-400ng-45min-sw-DIA_C5_1_4414	20220728_Undepleted-Mouse-Plasma-7B-400ng-45min-sw-DIA_C5_1_4414.d	1	P51885	P51885	59.1382	59.1382	3.39e-23	2.38e-23	1.76e-21	1.52e-21	20	3143.04	NNQIDHIDEK	Stripped Sequence	TRUE	0	NNQIDHIDEK	6	4	FALSE	_N[+1]NQIDHIDEK_	-13.9394	FALSE	_N[Deamidation (NQ)]NQIDHIDEK_	_N[Deamidation (NQ)]NQIDHIDEK_	no group specified	LABEL_FREE	FALSE	NaN	2.06e-08	0.00195706	8.87617	4	-24.2437	11.289	0.00193904	0.00195706	0.00192102	0.00192102	FALSE	NaN	337.744	337.744	TRUE	FALSE	43.1386	3	_N[+1]NQIDHIDEK_	_N[Deamidation (NQ)]NQIDHIDEK_	409.526	409.527	337.744
QUANT 2.0 (SN Standard)	C5	20220728_Undepleted-Mouse-Plasma-7B-400ng-45min-sw-DIA_C5_1_4414	20220728_Undepleted-Mouse-Plasma-7B-400ng-45min-sw-DIA_C5_1_4414.d	1	P51885	P51885	59.1382	59.1382	3.39e-23	2.38e-23	1.76e-21	1.52e-21	20	3143.04	NNQIDHIDEK	Stripped Sequence	TRUE	0	NNQIDHIDEK	6	4	FALSE	_NNQ[+1]IDHIDEK_	-13.5635	FALSE	_NNQ[Deamidation (NQ)]IDHIDEK_	_NNQ[Deamidation (NQ)]IDHIDEK_	no group specified	LABEL_FREE	FALSE	NaN	0.00536177	0.00922999	12.2376	4	-9.3531	11.3439	0.00695852	0.00922999	0.00468704	0.00468704	FALSE	NaN	28.1523	28.1523	FALSE	FALSE	34.9575	2	_NNQ[+1]IDHIDEK_	_NNQ[Deamidation (NQ)]IDHIDEK_	613.786	613.787	28.1523
QUANT 2.0 (SN Standard)	C5	20220728_Undepleted-Mouse-Plasma-7B-400ng-45min-sw-DIA_C5_1_4414	20220728_Undepleted-Mouse-Plasma-7B-400ng-45min-sw-DIA_C5_1_4414.d	1	P51885	P51885	59.1382	59.1382	3.39e-23	2.38e-23	1.76e-21	1.52e-21	20	3143.04	SLQDLQLTNNK	Stripped Sequence	TRUE	0	SLQDLQLTNNK	7	4	FALSE	_SLQDLQLTNNK_	24.7626	FALSE	_SLQDLQLTNNK_	_SLQDLQLTNNK_	no group specified	LABEL_FREE	FALSE	NaN	5.71e-29	1.06e-14	20.6957	3	25.7894	20.5365	2.4e-06	4.81e-06	1.06e-14	1.06e-14	FALSE	NaN	1279.78	1279.78	TRUE	FALSE	58.4663	2	_SLQDLQLTNNK_	_SLQDLQLTNNK_	637.341	637.342	1279.78
QUANT 2.0 (SN Standard)	C5	20220728_Undepleted-Mouse-Plasma-7B-400ng-45min-sw-DIA_C5_1_4414	20220728_Undepleted-Mouse-Plasma-7B-400ng-45min-sw-DIA_C5_1_4414.d	1	P51885	P51885	59.1382	59.1382	3.39e-23	2.38e-23	1.76e-21	1.52e-21	20	3143.04	SLQDLQLTNNK	Stripped Sequence	TRUE	0	SLQDLQLTNNK	7	4	FALSE	_SLQ[+1]DLQLTNNK_	25.1204	FALSE	_SLQ[Deamidation (NQ)]DLQLTNNK_	_SLQ[Deamidation (NQ)]DLQLTNNK_	no group specified	LABEL_FREE	FALSE	NaN	2.11e-19	8.19e-09	20.6907	3	25.7397	20.6166	0.00061	0.00121999	8.19e-09	8.19e-09	FALSE	NaN	844.466	844.466	TRUE	FALSE	52.3822	2	_SLQ[+1]DLQLTNNK_	_SLQ[Deamidation (NQ)]DLQLTNNK_	637.833	637.834	844.466
QUANT 2.0 (SN Standard)	C5	20220728_Undepleted-Mouse-Plasma-7B-400ng-45min-sw-DIA_C5_1_4414	20220728_Undepleted-Mouse-Plasma-7B-400ng-45min-sw-DIA_C5_1_4414.d	1	P51885	P51885	59.1382	59.1382	3.39e-23	2.38e-23	1.76e-21	1.52e-21	20	3143.04	SLQDLQLTNNK	Stripped Sequence	TRUE	0	SLQDLQLTNNK	7	4	FALSE	_SLQDLQLTN[+1]NK_	28.2526	FALSE	_SLQDLQLTN[Deamidation (NQ)]NK_	_SLQDLQLTN[Deamidation (NQ)]NK_	no group specified	LABEL_FREE	FALSE	NaN	2.22e-19	8.43e-09	22.0435	4	30.8425	21.1221	1.2e-05	2.41e-05	8.43e-09	8.43e-09	FALSE	NaN	107.994	107.994	TRUE	FALSE	52.367	2	_SLQDLQLTN[+1]NK_	_SLQDLQLTN[Deamidation (NQ)]NK_	637.833	637.834	107.994
QUANT 2.0 (SN Standard)	C5	20220728_Undepleted-Mouse-Plasma-7B-400ng-45min-sw-DIA_C5_1_4414	20220728_Undepleted-Mouse-Plasma-7B-400ng-45min-sw-DIA_C5_1_4414.d	1	P51885	P51885	59.1382	59.1382	3.39e-23	2.38e-23	1.76e-21	1.52e-21	20	3143.04	SLQDLQLTNNK	Stripped Sequence	TRUE	0	SLQDLQLTNNK	7	4	FALSE	_SLQDLQLTNN[+1]K_	25.1447	FALSE	_SLQDLQLTNN[Deamidation (NQ)]K_	_SLQDLQLTNN[Deamidation (NQ)]K_	no group specified	LABEL_FREE	FALSE	NaN	5.37e-21	1.02e-09	22.0384	4	30.8271	20.6221	0.000640643	0.00128128	1.02e-09	1.02e-09	FALSE	NaN	102.355	102.355	FALSE	FALSE	53.4403	2	_SLQDLQLTNN[+1]K_	_SLQDLQLTNN[Deamidation (NQ)]K_	637.833	637.834	102.355
QUANT 2.0 (SN Standard)	C5	20220728_Undepleted-Mouse-Plasma-7B-400ng-45min-sw-DIA_C5_1_4414	20220728_Undepleted-Mouse-Plasma-7B-400ng-45min-sw-DIA_C5_1_4414.d	1	P51885	P51885	59.1382	59.1382	3.39e-23	2.38e-23	1.76e-21	1.52e-21	20	3143.04	SIPTVNENLENYYLEVNELEK	Stripped Sequence	TRUE	0	SIPTVNENLENYYLEVNELEK	8	2	FALSE	_SIPTVNENLENYYLEVNELEK_	94.2082	FALSE	_SIPTVNENLENYYLEVNELEK_	_SIPTVNENLENYYLEVNELEK_	no group specified	LABEL_FREE	FALSE	NaN	9.6e-27	2.4e-13	37.9454	6	95.3399	37.575	1.54e-06	3.08e-06	2.4e-13	2.4e-13	FALSE	NaN	324.994	324.994	TRUE	FALSE	57.0855	3	_SIPTVNENLENYYLEVNELEK_	_SIPTVNENLENYYLEVNELEK_	837.415	837.416	324.994
QUANT 2.0 (SN Standard)	C5	20220728_Undepleted-Mouse-Plasma-7B-400ng-45min-sw-DIA_C5_1_4414	20220728_Undepleted-Mouse-Plasma-7B-400ng-45min-sw-DIA_C5_1_4414.d	1	P51885	P51885	59.1382	59.1382	3.39e-23	2.38e-23	1.76e-21	1.52e-21	20	3143.04	SIPTVNENLENYYLEVNELEK	Stripped Sequence	TRUE	0	SIPTVNENLENYYLEVNELEK	8	2	FALSE	_SIPTVNENLENYYLEVNELEK_	94.2082	FALSE	_SIPTVNENLENYYLEVNELEK_	_SIPTVNENLENYYLEVNELEK_	no group specified	LABEL_FREE	FALSE	NaN	0.00432541	0.00896828	37.9475	2	95.346	37.575	0.178683	0.348398	0.00896828	0.00896828	FALSE	NaN	17.82	17.82	TRUE	FALSE	35.1765	4	_SIPTVNENLENYYLEVNELEK_	_SIPTVNENLENYYLEVNELEK_	628.313	628.314	17.82
QUANT 2.0 (SN Standard)	C5	20220728_Undepleted-Mouse-Plasma-7B-400ng-45min-sw-DIA_C5_1_4414	20220728_Undepleted-Mouse-Plasma-7B-400ng-45min-sw-DIA_C5_1_4414.d	1	P51885	P51885	59.1382	59.1382	3.39e-23	2.38e-23	1.76e-21	1.52e-21	20	3143.04	SVPMVPPGIK	Stripped Sequence	TRUE	0	SVPMVPPGIK	9	1	FALSE	_SVPMVPPGIK_	32.273	FALSE	_SVPMVPPGIK_	_SVPMVPPGIK_	no group specified	LABEL_FREE	FALSE	NaN	2.92e-08	0.00207619	21.4585	3	29.2789	22.291	0.00238503	0.00269387	0.00207619	0.00207619	FALSE	NaN	57.4293	57.4293	TRUE	FALSE	42.9723	2	_SVPMVPPGIK_	_SVPMVPPGIK_	512.797	512.797	57.4293
QUANT 2.0 (SN Standard)	C5	20220728_Undepleted-Mouse-Plasma-7B-400ng-45min-sw-DIA_C5_1_4414	20220728_Undepleted-Mouse-Plasma-7B-400ng-45min-sw-DIA_C5_1_4414.d	1	P51885	P51885	59.1382	59.1382	3.39e-23	2.38e-23	1.76e-21	1.52e-21	20	3143.04	SLEYLDLSFNQMSK	Stripped Sequence	TRUE	0	SLEYLDLSFNQMSK	10	1	FALSE	_SLEYLDLSFNQMSK_	82.4148	FALSE	_SLEYLDLSFNQMSK_	_SLEYLDLSFNQMSK_	no group specified	LABEL_FREE	FALSE	NaN	6.77e-30	5.03e-15	35.4239	4	82.9084	35.2836	1.02e-06	2.05e-06	5.03e-15	5.03e-15	FALSE	NaN	2189.98	2189.98	TRUE	FALSE	59.0401	2	_SLEYLDLSFNQMSK_	_SLEYLDLSFNQMSK_	837.906	837.908	2189.98
QUANT 2.0 (SN Standard)	C5	20220728_Undepleted-Mouse-Plasma-7B-400ng-45min-sw-DIA_C5_1_4414	20220728_Undepleted-Mouse-Plasma-7B-400ng-45min-sw-DIA_C5_1_4414.d	1	P51910	P51910	59.1152	59.1152	3.88e-23	2.64e-23	1.76e-21	1.52e-21	6	4423.73	ELSPDGTMNQVK	Stripped Sequence	TRUE	0	ELSPDGTMNQVK	1	1	TRUE	_ELSPDGTMNQVK_	7.33711	FALSE	_ELSPDGTMNQVK_	_ELSPDGTMNQVK_	no group specified	LABEL_FREE	FALSE	NaN	5.12e-30	5.03e-15	16.2464	5	6.88652	16.3708	1.96e-06	3.92e-06	5.03e-15	5.03e-15	FALSE	NaN	8460.78	8460.78	TRUE	TRUE	59.1152	2	_ELSPDGTMNQVK_	_ELSPDGTMNQVK_	659.819	659.82	8460.78
QUANT 2.0 (SN Standard)	C5	20220728_Undepleted-Mouse-Plasma-7B-400ng-45min-sw-DIA_C5_1_4414	20220728_Undepleted-Mouse-Plasma-7B-400ng-45min-sw-DIA_C5_1_4414.d	1	P51910	P51910	59.1152	59.1152	3.88e-23	2.64e-23	1.76e-21	1.52e-21	6	4423.73	NPYLPPETITYLK	Stripped Sequence	TRUE	0	NPYLPPETITYLK	2	1	TRUE	_NPYLPPETITYLK_	66.5666	FALSE	_NPYLPPETITYLK_	_NPYLPPETITYLK_	no group specified	LABEL_FREE	FALSE	NaN	7.31e-29	1.18e-14	29.867	8	62.1194	30.806	1.03e-06	2.07e-06	1.18e-14	1.18e-14	FALSE	NaN	3383.93	3383.93	TRUE	TRUE	58.4001	2	_NPYLPPETITYLK_	_NPYLPPETITYLK_	774.919	774.92	3383.93
QUANT 2.0 (SN Standard)	C5	20220728_Undepleted-Mouse-Plasma-7B-400ng-45min-sw-DIA_C5_1_4414	20220728_Undepleted-Mouse-Plasma-7B-400ng-45min-sw-DIA_C5_1_4414.d	1	P51910	P51910	59.1152	59.1152	3.88e-23	2.64e-23	1.76e-21	1.52e-21	6	4423.73	DILTSNGIDIEK	Stripped Sequence	TRUE	0	DILTSNGIDIEK	3	2	TRUE	_DILTSNGIDIEK_	53.7209	FALSE	_DILTSNGIDIEK_	_DILTSNGIDIEK_	no group specified	LABEL_FREE	FALSE	NaN	1.67e-28	1.8e-14	28.847	4	58.1565	27.6999	1.02e-06	2.05e-06	1.8e-14	1.8e-14	FALSE	NaN	2164.75	2164.75	TRUE	TRUE	58.1782	2	_DILTSNGIDIEK_	_DILTSNGIDIEK_	659.348	659.349	2164.75
QUANT 2.0 (SN Standard)	C5	20220728_Undepleted-Mouse-Plasma-7B-400ng-45min-sw-DIA_C5_1_4414	20220728_Undepleted-Mouse-Plasma-7B-400ng-45min-sw-DIA_C5_1_4414.d	1	P51910	P51910	59.1152	59.1152	3.88e-23	2.64e-23	1.76e-21	1.52e-21	6	4423.73	DILTSNGIDIEK	Stripped Sequence	TRUE	0	DILTSNGIDIEK	3	2	TRUE	_DILTSN[+1]GIDIEK_	51.957	FALSE	_DILTSN[Deamidation (NQ)]GIDIEK_	_DILTSN[Deamidation (NQ)]GIDIEK_	no group specified	LABEL_FREE	FALSE	NaN	6.65e-19	1.54e-08	28.7449	4	57.976	27.3617	0.000676081	0.00135215	1.54e-08	1.54e-08	FALSE	NaN	688.184	688.184	TRUE	TRUE	52.0439	2	_DILTSN[+1]GIDIEK_	_DILTSN[Deamidation (NQ)]GIDIEK_	659.84	659.841	688.184
QUANT 2.0 (SN Standard)	C5	20220728_Undepleted-Mouse-Plasma-7B-400ng-45min-sw-DIA_C5_1_4414	20220728_Undepleted-Mouse-Plasma-7B-400ng-45min-sw-DIA_C5_1_4414.d	1	P51910	P51910	59.1152	59.1152	3.88e-23	2.64e-23	1.76e-21	1.52e-21	6	4423.73	MTTTDQANCPDFL	Stripped Sequence	TRUE	0	MTTTDQANCPDFL	4	1	FALSE	_MTTTDQANC[+57]PDFL_	56.0533	FALSE	_MTTTDQANC[Carbamidomethyl (C)]PDFL_	_MTTTDQANC[Carbamidomethyl (C)]PDFL_	no group specified	LABEL_FREE	FALSE	NaN	6.57e-30	5.03e-15	29.1297	13	58.7169	28.584	3.41e-06	6.81e-06	5.03e-15	5.03e-15	FALSE	NaN	2499.88	2499.88	TRUE	FALSE	59.0482	2	_MTTTDQANC[+57]PDFL_	_MTTTDQANC[Carbamidomethyl (C)]PDFL_	757.319	757.32	2499.88
QUANT 2.0 (SN Standard)	C5	20220728_Undepleted-Mouse-Plasma-7B-400ng-45min-sw-DIA_C5_1_4414	20220728_Undepleted-Mouse-Plasma-7B-400ng-45min-sw-DIA_C5_1_4414.d	1	P51910	P51910	59.1152	59.1152	3.88e-23	2.64e-23	1.76e-21	1.52e-21	6	4423.73	CPSPPVQENFDVK	Stripped Sequence	TRUE	0	CPSPPVQENFDVK	5	1	FALSE	_C[+57]PSPPVQENFDVK_	25.4903	FALSE	_C[Carbamidomethyl (C)]PSPPVQENFDVK_	_C[Carbamidomethyl (C)]PSPPVQENFDVK_	no group specified	LABEL_FREE	FALSE	NaN	2.82e-27	1.06e-13	19.5716	9	20.4322	20.6584	2.69e-06	5.38e-06	1.06e-13	1.06e-13	FALSE	NaN	632.133	632.133	TRUE	FALSE	57.4168	2	_C[+57]PSPPVQENFDVK_	_C[Carbamidomethyl (C)]PSPPVQENFDVK_	758.859	758.86	632.133
QUANT 2.0 (SN Standard)	C5	20220728_Undepleted-Mouse-Plasma-7B-400ng-45min-sw-DIA_C5_1_4414	20220728_Undepleted-Mouse-Plasma-7B-400ng-45min-sw-DIA_C5_1_4414.d	1	P52430	P52430	59.1849	59.1849	2.58e-23	1.93e-23	1.64e-21	1.52e-21	16	5588.59	YVYIAELLAHK	Stripped Sequence	TRUE	0	YVYIAELLAHK	1	2	TRUE	_YVYIAELLAHK_	68.257	FALSE	_YVYIAELLAHK_	_YVYIAELLAHK_	no group specified	LABEL_FREE	FALSE	NaN	7.39e-29	1.19e-14	30.8667	4	67.5226	31.2719	1.39e-06	2.79e-06	1.19e-14	1.19e-14	FALSE	NaN	6226.91	6226.91	TRUE	TRUE	58.3971	3	_YVYIAELLAHK_	_YVYIAELLAHK_	440.583	440.584	6226.91
QUANT 2.0 (SN Standard)	C5	20220728_Undepleted-Mouse-Plasma-7B-400ng-45min-sw-DIA_C5_1_4414	20220728_Undepleted-Mouse-Plasma-7B-400ng-45min-sw-DIA_C5_1_4414.d	1	P52430	P52430	59.1849	59.1849	2.58e-23	1.93e-23	1.64e-21	1.52e-21	16	5588.59	YVYIAELLAHK	Stripped Sequence	TRUE	0	YVYIAELLAHK	1	2	TRUE	_YVYIAELLAHK_	68.257	FALSE	_YVYIAELLAHK_	_YVYIAELLAHK_	no group specified	LABEL_FREE	FALSE	NaN	3.95e-30	5.03e-15	30.8625	5	67.5143	31.2719	1.02e-06	2.05e-06	5.03e-15	5.03e-15	FALSE	NaN	5444.07	5444.07	TRUE	TRUE	59.1849	2	_YVYIAELLAHK_	_YVYIAELLAHK_	660.372	660.372	5444.07
QUANT 2.0 (SN Standard)	C5	20220728_Undepleted-Mouse-Plasma-7B-400ng-45min-sw-DIA_C5_1_4414	20220728_Undepleted-Mouse-Plasma-7B-400ng-45min-sw-DIA_C5_1_4414.d	1	P52430	P52430	59.1849	59.1849	2.58e-23	1.93e-23	1.64e-21	1.52e-21	16	5588.59	IQNILSEDPK	Stripped Sequence	TRUE	0	IQNILSEDPK	2	2	TRUE	_IQNILSEDPK_	20.202	FALSE	_IQNILSEDPK_	_IQNILSEDPK_	no group specified	LABEL_FREE	FALSE	NaN	2.76e-28	2.41e-14	19.2181	3	20.1155	19.2401	1.02e-06	2.05e-06	2.41e-14	2.41e-14	FALSE	NaN	4303.92	4303.92	TRUE	TRUE	58.0426	2	_IQNILSEDPK_	_IQNILSEDPK_	578.814	578.814	4303.92
QUANT 2.0 (SN Standard)	C5	20220728_Undepleted-Mouse-Plasma-7B-400ng-45min-sw-DIA_C5_1_4414	20220728_Undepleted-Mouse-Plasma-7B-400ng-45min-sw-DIA_C5_1_4414.d	1	P52430	P52430	59.1849	59.1849	2.58e-23	1.93e-23	1.64e-21	1.52e-21	16	5588.59	IQNILSEDPK	Stripped Sequence	TRUE	0	IQNILSEDPK	2	2	TRUE	_IQ[+1]N[+1]ILSEDPK_	20.2853	FALSE	_IQ[Deamidation (NQ)]N[Deamidation (NQ)]ILSEDPK_	_IQ[Deamidation (NQ)]N[Deamidation (NQ)]ILSEDPK_	no group specified	LABEL_FREE	FALSE	NaN	0.00410386	0.00890494	19.2131	3	20.0958	19.2613	0.00602236	0.00890494	0.00313978	0.00313978	FALSE	NaN	2766.03	2766.03	TRUE	TRUE	35.2292	2	_IQ[+1]N[+1]ILSEDPK_	_IQ[Deamidation (NQ)]N[Deamidation (NQ)]ILSEDPK_	579.798	579.798	2766.03
QUANT 2.0 (SN Standard)	C5	20220728_Undepleted-Mouse-Plasma-7B-400ng-45min-sw-DIA_C5_1_4414	20220728_Undepleted-Mouse-Plasma-7B-400ng-45min-sw-DIA_C5_1_4414.d	1	P52430	P52430	59.1849	59.1849	2.58e-23	1.93e-23	1.64e-21	1.52e-21	16	5588.59	SFDPSKPGK	Stripped Sequence	TRUE	1	SFDPSKPGK	3	1	TRUE	_SFDPSKPGK_	-28.5629	FALSE	_SFDPSKPGK_	_SFDPSKPGK_	no group specified	LABEL_FREE	FALSE	NaN	1.15e-28	1.45e-14	8.08931	9	-27.7445	7.91697	1.02e-06	2.05e-06	1.45e-14	1.45e-14	FALSE	NaN	7395.29	7395.29	TRUE	TRUE	58.2793	2	_SFDPSKPGK_	_SFDPSKPGK_	481.751	481.751	7395.29
QUANT 2.0 (SN Standard)	C5	20220728_Undepleted-Mouse-Plasma-7B-400ng-45min-sw-DIA_C5_1_4414	20220728_Undepleted-Mouse-Plasma-7B-400ng-45min-sw-DIA_C5_1_4414.d	1	P52430	P52430	59.1849	59.1849	2.58e-23	1.93e-23	1.64e-21	1.52e-21	16	5588.59	LLIGTVFHK	Stripped Sequence	TRUE	0	LLIGTVFHK	4	1	FALSE	_LLIGTVFHK_	42.013	FALSE	_LLIGTVFHK_	_LLIGTVFHK_	no group specified	LABEL_FREE	FALSE	NaN	2.81e-27	1.06e-13	23.8943	5	38.6376	24.9587	2.09e-06	4.17e-06	1.06e-13	1.06e-13	FALSE	NaN	4939.55	4939.55	TRUE	FALSE	57.4171	2	_LLIGTVFHK_	_LLIGTVFHK_	514.319	514.319	4939.55
QUANT 2.0 (SN Standard)	C5	20220728_Undepleted-Mouse-Plasma-7B-400ng-45min-sw-DIA_C5_1_4414	20220728_Undepleted-Mouse-Plasma-7B-400ng-45min-sw-DIA_C5_1_4414.d	1	P52430	P52430	59.1849	59.1849	2.58e-23	1.93e-23	1.64e-21	1.52e-21	16	5588.59	LLALTLVGLVLALYK	Stripped Sequence	TRUE	0	LLALTLVGLVLALYK	5	2	FALSE	_LLALTLVGLVLALYK_	170.806	FALSE	_LLALTLVGLVLALYK_	_LLALTLVGLVLALYK_	no group specified	LABEL_FREE	FALSE	NaN	1.15e-29	5.29e-15	47.5712	1	172.81	47.2468	1.02e-06	2.05e-06	5.29e-15	5.29e-15	FALSE	NaN	163.62	163.62	TRUE	FALSE	58.898	2	_LLALTLVGLVLALYK_	_LLALTLVGLVLALYK_	800.526	800.527	163.62
QUANT 2.0 (SN Standard)	C5	20220728_Undepleted-Mouse-Plasma-7B-400ng-45min-sw-DIA_C5_1_4414	20220728_Undepleted-Mouse-Plasma-7B-400ng-45min-sw-DIA_C5_1_4414.d	1	P52430	P52430	59.1849	59.1849	2.58e-23	1.93e-23	1.64e-21	1.52e-21	16	5588.59	LLALTLVGLVLALYK	Stripped Sequence	TRUE	0	LLALTLVGLVLALYK	5	2	FALSE	_LLALTLVGLVLALYK_	170.806	FALSE	_LLALTLVGLVLALYK_	_LLALTLVGLVLALYK_	no group specified	LABEL_FREE	FALSE	NaN	4.72e-29	9.59e-15	47.5801	1	172.866	47.2468	1.22e-06	2.45e-06	9.59e-15	9.59e-15	FALSE	NaN	30.9518	30.9518	TRUE	FALSE	58.5177	3	_LLALTLVGLVLALYK_	_LLALTLVGLVLALYK_	534.02	534.02	30.9518
QUANT 2.0 (SN Standard)	C5	20220728_Undepleted-Mouse-Plasma-7B-400ng-45min-sw-DIA_C5_1_4414	20220728_Undepleted-Mouse-Plasma-7B-400ng-45min-sw-DIA_C5_1_4414.d	1	P52430	P52430	59.1849	59.1849	2.58e-23	1.93e-23	1.64e-21	1.52e-21	16	5588.59	ITVVYAENGTVLQGTTVASVYK	Stripped Sequence	TRUE	0	ITVVYAENGTVLQGTTVASVYK	6	1	FALSE	_ITVVYAENGTVLQGTTVASVYK_	68.4722	FALSE	_ITVVYAENGTVLQGTTVASVYK_	_ITVVYAENGTVLQGTTVASVYK_	no group specified	LABEL_FREE	FALSE	NaN	7.32e-09	0.00157394	30.2683	7	64.4101	31.3813	0.00135339	0.00157394	0.00113284	0.00113284	FALSE	NaN	69.3856	69.3856	TRUE	FALSE	43.618	2	_ITVVYAENGTVLQGTTVASVYK_	_ITVVYAENGTVLQGTTVASVYK_	1157.12	1157.12	69.3856
QUANT 2.0 (SN Standard)	C5	20220728_Undepleted-Mouse-Plasma-7B-400ng-45min-sw-DIA_C5_1_4414	20220728_Undepleted-Mouse-Plasma-7B-400ng-45min-sw-DIA_C5_1_4414.d	1	P52430	P52430	59.1849	59.1849	2.58e-23	1.93e-23	1.64e-21	1.52e-21	16	5588.59	HANWTLTPLK	Stripped Sequence	TRUE	0	HANWTLTPLK	7	1	FALSE	_HANWTLTPLK_	27.4599	FALSE	_HANWTLTPLK_	_HANWTLTPLK_	no group specified	LABEL_FREE	FALSE	NaN	7.33e-08	0.00236459	21.1331	5	27.301	21.1889	0.00140932	0.00236459	0.000454045	0.000454045	FALSE	NaN	47.9666	47.9666	TRUE	FALSE	42.5269	2	_HANWTLTPLK_	_HANWTLTPLK_	590.827	590.828	47.9666
QUANT 2.0 (SN Standard)	C5	20220728_Undepleted-Mouse-Plasma-7B-400ng-45min-sw-DIA_C5_1_4414	20220728_Undepleted-Mouse-Plasma-7B-400ng-45min-sw-DIA_C5_1_4414.d	1	P52430	P52430	59.1849	59.1849	2.58e-23	1.93e-23	1.64e-21	1.52e-21	16	5588.59	IFFYDAENPPGSEVLR	Stripped Sequence	TRUE	0	IFFYDAENPPGSEVLR	8	1	FALSE	_IFFYDAENPPGSEVLR_	76.4781	FALSE	_IFFYDAENPPGSEVLR_	_IFFYDAENPPGSEVLR_	no group specified	LABEL_FREE	FALSE	NaN	3.46e-29	8.37e-15	33.3802	9	76.4883	33.3782	1.02e-06	2.05e-06	8.37e-15	8.37e-15	FALSE	NaN	24469.7	24469.7	TRUE	FALSE	58.6013	2	_IFFYDAENPPGSEVLR_	_IFFYDAENPPGSEVLR_	927.457	927.458	24469.7
QUANT 2.0 (SN Standard)	C5	20220728_Undepleted-Mouse-Plasma-7B-400ng-45min-sw-DIA_C5_1_4414	20220728_Undepleted-Mouse-Plasma-7B-400ng-45min-sw-DIA_C5_1_4414.d	1	P52430	P52430	59.1849	59.1849	2.58e-23	1.93e-23	1.64e-21	1.52e-21	16	5588.59	TITHELLPSINDIAAIGPESFYATNDHYFADPYLR	Stripped Sequence	TRUE	0	TITHELLPSINDIAAIGPESFYATNDHYFADPYLR	9	1	FALSE	_TITHELLPSINDIAAIGPESFYATNDHYFADPYLR_	115.299	FALSE	_TITHELLPSINDIAAIGPESFYATNDHYFADPYLR_	_TITHELLPSINDIAAIGPESFYATNDHYFADPYLR_	no group specified	LABEL_FREE	FALSE	NaN	2.06e-29	6.8e-15	41.5961	5	117.11	41.3069	1.03e-06	2.07e-06	6.8e-15	6.8e-15	FALSE	NaN	8237.37	8237.37	TRUE	FALSE	58.7411	4	_TITHELLPSINDIAAIGPESFYATNDHYFADPYLR_	_TITHELLPSINDIAAIGPESFYATNDHYFADPYLR_	991.99	991.991	8237.37
QUANT 2.0 (SN Standard)	C5	20220728_Undepleted-Mouse-Plasma-7B-400ng-45min-sw-DIA_C5_1_4414	20220728_Undepleted-Mouse-Plasma-7B-400ng-45min-sw-DIA_C5_1_4414.d	1	P52430	P52430	59.1849	59.1849	2.58e-23	1.93e-23	1.64e-21	1.52e-21	16	5588.59	ILLMDLNK	Stripped Sequence	TRUE	0	ILLMDLNK	10	1	FALSE	_ILLMDLNK_	53.6333	FALSE	_ILLMDLNK_	_ILLMDLNK_	no group specified	LABEL_FREE	FALSE	NaN	5.84e-28	3.86e-14	27.5416	4	52.8861	27.7576	1.25e-06	2.49e-06	3.86e-14	3.86e-14	FALSE	NaN	5037.2	5037.2	TRUE	FALSE	57.8408	2	_ILLMDLNK_	_ILLMDLNK_	480.283	480.284	5037.2
QUANT 2.0 (SN Standard)	C5	20220728_Undepleted-Mouse-Plasma-7B-400ng-45min-sw-DIA_C5_1_4414	20220728_Undepleted-Mouse-Plasma-7B-400ng-45min-sw-DIA_C5_1_4414.d	1	P52430	P52430	59.1849	59.1849	2.58e-23	1.93e-23	1.64e-21	1.52e-21	16	5588.59	EVTPVELPNCNLVK	Stripped Sequence	TRUE	0	EVTPVELPNCNLVK	11	2	FALSE	_EVTPVELPNC[+57]NLVK_	50.5385	FALSE	_EVTPVELPNC[Carbamidomethyl (C)]NLVK_	_EVTPVELPNC[Carbamidomethyl (C)]NLVK_	no group specified	LABEL_FREE	FALSE	NaN	6.2e-29	1.1e-14	26.2731	3	47.4979	26.9338	7.02e-06	1.4e-05	1.1e-14	1.1e-14	FALSE	NaN	2062.21	2062.21	TRUE	FALSE	58.4445	2	_EVTPVELPNC[+57]NLVK_	_EVTPVELPNC[Carbamidomethyl (C)]NLVK_	806.424	806.426	2062.21
QUANT 2.0 (SN Standard)	C5	20220728_Undepleted-Mouse-Plasma-7B-400ng-45min-sw-DIA_C5_1_4414	20220728_Undepleted-Mouse-Plasma-7B-400ng-45min-sw-DIA_C5_1_4414.d	1	P52430	P52430	59.1849	59.1849	2.58e-23	1.93e-23	1.64e-21	1.52e-21	16	5588.59	EVTPVELPNCNLVK	Stripped Sequence	TRUE	0	EVTPVELPNCNLVK	11	2	FALSE	_EVTPVELPN[+1]C[+57]NLVK_	55.857	FALSE	_EVTPVELPN[Deamidation (NQ)]C[Carbamidomethyl (C)]NLVK_	_EVTPVELPN[Deamidation (NQ)]C[Carbamidomethyl (C)]NLVK_	no group specified	LABEL_FREE	FALSE	NaN	9.05e-13	1.94e-05	27.0397	5	50.8779	28.2539	0.000256152	0.000492887	1.94e-05	1.94e-05	FALSE	NaN	214.096	214.096	TRUE	FALSE	47.3229	2	_EVTPVELPN[+1]C[+57]NLVK_	_EVTPVELPN[Deamidation (NQ)]C[Carbamidomethyl (C)]NLVK_	806.916	806.918	214.096
QUANT 2.0 (SN Standard)	C5	20220728_Undepleted-Mouse-Plasma-7B-400ng-45min-sw-DIA_C5_1_4414	20220728_Undepleted-Mouse-Plasma-7B-400ng-45min-sw-DIA_C5_1_4414.d	1	P52430	P52430	59.1849	59.1849	2.58e-23	1.93e-23	1.64e-21	1.52e-21	16	5588.59	GIETGAEDLEILPNGLTFFSTGLK	Stripped Sequence	TRUE	0	GIETGAEDLEILPNGLTFFSTGLK	16	1	FALSE	_GIETGAEDLEILPN[+1]GLTFFSTGLK_	141.925	FALSE	_GIETGAEDLEILPN[Deamidation (NQ)]GLTFFSTGLK_	_GIETGAEDLEILPN[Deamidation (NQ)]GLTFFSTGLK_	no group specified	LABEL_FREE	FALSE	NaN	7.2e-05	0.00504514	42.8496	4	133.237	43.8778	0.0521202	0.0991952	0.00504514	0.00504514	FALSE	NaN	19.8325	19.8325	TRUE	FALSE	38.5445	3	_GIETGAEDLEILPN[+1]GLTFFSTGLK_	_GIETGAEDLEILPN[Deamidation (NQ)]GLTFFSTGLK_	841.767	841.768	19.8325
QUANT 2.0 (SN Standard)	C5	20220728_Undepleted-Mouse-Plasma-7B-400ng-45min-sw-DIA_C5_1_4414	20220728_Undepleted-Mouse-Plasma-7B-400ng-45min-sw-DIA_C5_1_4414.d	1	P52480	P52480	59.1318	58.8377	3.52e-23	9.07e-23	1.76e-21	3.65e-21	28	131.721	GDYPLEAVR	Stripped Sequence	TRUE	0	GDYPLEAVR	1	1	TRUE	_GDYPLEAVR_	23.1969	FALSE	_GDYPLEAVR_	_GDYPLEAVR_	no group specified	LABEL_FREE	FALSE	NaN	9.23e-15	2.11e-06	19.9952	7	22.6603	20.1972	0.00234459	0.00468707	2.11e-06	2.11e-06	FALSE	NaN	197.242	197.242	TRUE	TRUE	48.9884	2	_GDYPLEAVR_	_GDYPLEAVR_	510.261	510.262	197.242
QUANT 2.0 (SN Standard)	C5	20220728_Undepleted-Mouse-Plasma-7B-400ng-45min-sw-DIA_C5_1_4414	20220728_Undepleted-Mouse-Plasma-7B-400ng-45min-sw-DIA_C5_1_4414.d	1	P52480	P52480	59.1318	58.8377	3.52e-23	9.07e-23	1.76e-21	3.65e-21	28	131.721	PVAVALDTK	Stripped Sequence	TRUE	0	PVAVALDTK	2	1	TRUE	_PVAVALDTK_	4.07456	FALSE	_PVAVALDTK_	_PVAVALDTK_	no group specified	LABEL_FREE	FALSE	NaN	3.59e-20	3.03e-09	15.0092	3	0.134555	15.6261	0.000408727	0.000817451	3.03e-09	3.03e-09	FALSE	NaN	139.807	139.807	TRUE	TRUE	52.8972	2	_PVAVALDTK_	_PVAVALDTK_	457.271	457.272	139.807
QUANT 2.0 (SN Standard)	C5	20220728_Undepleted-Mouse-Plasma-7B-400ng-45min-sw-DIA_C5_1_4414	20220728_Undepleted-Mouse-Plasma-7B-400ng-45min-sw-DIA_C5_1_4414.d	1	P52480	P52480	59.1318	58.8377	3.52e-23	9.07e-23	1.76e-21	3.65e-21	28	131.721	GSGTAEVELK	Stripped Sequence	TRUE	0	GSGTAEVELK	3	1	TRUE	_GSGTAEVELK_	-9.83905	FALSE	_GSGTAEVELK_	_GSGTAEVELK_	no group specified	LABEL_FREE	FALSE	NaN	3.44e-08	0.00213159	11.5874	2	-12.3957	12.1555	0.00250196	0.00287234	0.00213159	0.00213159	FALSE	NaN	58.1152	58.1152	TRUE	TRUE	42.8941	2	_GSGTAEVELK_	_GSGTAEVELK_	495.759	495.759	58.1152
QUANT 2.0 (SN Standard)	C5	20220728_Undepleted-Mouse-Plasma-7B-400ng-45min-sw-DIA_C5_1_4414	20220728_Undepleted-Mouse-Plasma-7B-400ng-45min-sw-DIA_C5_1_4414.d	1	P52480	P52480	59.1318	58.8377	3.52e-23	9.07e-23	1.76e-21	3.65e-21	28	131.721	MQHLIAR	Stripped Sequence	TRUE	0	MQHLIAR	4	1	FALSE	_MQHLIAR_	-21.604	FALSE	_MQHLIAR_	_MQHLIAR_	no group specified	LABEL_FREE	FALSE	NaN	2.35e-18	3.05e-08	8.45692	2	-28.0612	9.35442	0.000186676	0.000373321	3.05e-08	3.05e-08	FALSE	NaN	49.1243	49.1243	TRUE	FALSE	51.6653	2	_MQHLIAR_	_MQHLIAR_	434.745	434.745	49.1243
QUANT 2.0 (SN Standard)	C5	20220728_Undepleted-Mouse-Plasma-7B-400ng-45min-sw-DIA_C5_1_4414	20220728_Undepleted-Mouse-Plasma-7B-400ng-45min-sw-DIA_C5_1_4414.d	1	P52480	P52480	59.1318	58.8377	3.52e-23	9.07e-23	1.76e-21	3.65e-21	28	131.721	DAVLNAWAEDVDLR	Stripped Sequence	TRUE	0	DAVLNAWAEDVDLR	5	2	FALSE	_DAVLNAWAEDVDLR_	83.7686	FALSE	_DAVLNAWAEDVDLR_	_DAVLNAWAEDVDLR_	no group specified	LABEL_FREE	FALSE	NaN	1.44e-29	5.83e-15	36.1954	4	86.3585	35.7151	1.02e-06	2.05e-06	5.83e-15	5.83e-15	FALSE	NaN	219.988	219.988	TRUE	FALSE	58.8377	2	_DAVLNAWAEDVDLR_	_DAVLNAWAEDVDLR_	793.894	793.896	219.988
QUANT 2.0 (SN Standard)	C5	20220728_Undepleted-Mouse-Plasma-7B-400ng-45min-sw-DIA_C5_1_4414	20220728_Undepleted-Mouse-Plasma-7B-400ng-45min-sw-DIA_C5_1_4414.d	1	P52480	P52480	59.1318	58.8377	3.52e-23	9.07e-23	1.76e-21	3.65e-21	28	131.721	DAVLNAWAEDVDLR	Stripped Sequence	TRUE	0	DAVLNAWAEDVDLR	5	2	FALSE	_DAVLN[+1]AWAEDVDLR_	84.1975	FALSE	_DAVLN[Deamidation (NQ)]AWAEDVDLR_	_DAVLN[Deamidation (NQ)]AWAEDVDLR_	no group specified	LABEL_FREE	FALSE	NaN	1.88e-10	0.000391208	36.2004	4	86.3754	35.744	0.00176481	0.00313841	0.000391208	0.000391208	FALSE	NaN	194.635	194.635	TRUE	FALSE	45.2106	2	_DAVLN[+1]AWAEDVDLR_	_DAVLN[Deamidation (NQ)]AWAEDVDLR_	794.386	794.388	194.635
QUANT 2.0 (SN Standard)	C5	20220728_Undepleted-Mouse-Plasma-7B-400ng-45min-sw-DIA_C5_1_4414	20220728_Undepleted-Mouse-Plasma-7B-400ng-45min-sw-DIA_C5_1_4414.d	1	P52480	P52480	59.1318	58.8377	3.52e-23	9.07e-23	1.76e-21	3.65e-21	28	131.721	GDLGIEIPAEK	Stripped Sequence	FALSE	0	GDLGIEIPAEK	6	1	FALSE	_GDLGIEIPAEK_	41.6976	FALSE	_GDLGIEIPAEK_	_GDLGIEIPAEK_	no group specified	LABEL_FREE	FALSE	NaN	4.86e-11	0.000186928	24.6896	4	41.1729	24.9114	0.0016576	0.00312827	0.000186928	0.000186928	FALSE	NaN	212.713	212.713	TRUE	FALSE	45.7652	2	_GDLGIEIPAEK_	_GDLGIEIPAEK_	571.309	571.309	212.713
QUANT 2.0 (SN Standard)	C5	20220728_Undepleted-Mouse-Plasma-7B-400ng-45min-sw-DIA_C5_1_4414	20220728_Undepleted-Mouse-Plasma-7B-400ng-45min-sw-DIA_C5_1_4414.d	1	P52480	P52480	59.1318	58.8377	3.52e-23	9.07e-23	1.76e-21	3.65e-21	28	131.721	GIFPVLCK	Stripped Sequence	TRUE	0	GIFPVLCK	7	1	FALSE	_GIFPVLC[+57]K_	58.1994	FALSE	_GIFPVLC[Carbamidomethyl (C)]K_	_GIFPVLC[Carbamidomethyl (C)]K_	no group specified	LABEL_FREE	FALSE	NaN	0.000146936	0.00558656	28.4671	9	56.7214	28.7855	0.00434286	0.00558656	0.00309916	0.00309916	FALSE	NaN	232.776	232.776	TRUE	FALSE	38.038	2	_GIFPVLC[+57]K_	_GIFPVLC[Carbamidomethyl (C)]K_	467.265	467.266	232.776
QUANT 2.0 (SN Standard)	C5	20220728_Undepleted-Mouse-Plasma-7B-400ng-45min-sw-DIA_C5_1_4414	20220728_Undepleted-Mouse-Plasma-7B-400ng-45min-sw-DIA_C5_1_4414.d	1	P52480	P52480	59.1318	58.8377	3.52e-23	9.07e-23	1.76e-21	3.65e-21	28	131.721	APIIAVTR	Stripped Sequence	TRUE	0	APIIAVTR	8	1	FALSE	_APIIAVTR_	11.7926	FALSE	_APIIAVTR_	_APIIAVTR_	no group specified	LABEL_FREE	FALSE	NaN	9.82e-18	6.53e-08	16.1324	3	6.49437	17.2798	0.00313981	0.00627956	6.53e-08	6.53e-08	FALSE	NaN	145.007	145.007	TRUE	FALSE	51.2298	2	_APIIAVTR_	_APIIAVTR_	420.769	420.769	145.007
QUANT 2.0 (SN Standard)	C5	20220728_Undepleted-Mouse-Plasma-7B-400ng-45min-sw-DIA_C5_1_4414	20220728_Undepleted-Mouse-Plasma-7B-400ng-45min-sw-DIA_C5_1_4414.d	1	P52480	P52480	59.1318	58.8377	3.52e-23	9.07e-23	1.76e-21	3.65e-21	28	131.721	CDENILWLDYK	Stripped Sequence	TRUE	0	CDENILWLDYK	9	1	FALSE	_C[+57]DENILWLDYK_	74.8945	FALSE	_C[Carbamidomethyl (C)]DENILWLDYK_	_C[Carbamidomethyl (C)]DENILWLDYK_	no group specified	LABEL_FREE	FALSE	NaN	1.58e-21	4.96e-10	33.6951	4	77.8309	33.219	3.72e-06	7.45e-06	4.96e-10	4.96e-10	FALSE	NaN	109.044	109.044	TRUE	FALSE	53.7867	2	_C[+57]DENILWLDYK_	_C[Carbamidomethyl (C)]DENILWLDYK_	734.842	734.844	109.044
QUANT 2.0 (SN Standard)	C5	20220728_Undepleted-Mouse-Plasma-7B-400ng-45min-sw-DIA_C5_1_4414	20220728_Undepleted-Mouse-Plasma-7B-400ng-45min-sw-DIA_C5_1_4414.d	1	P52480	P52480	59.1318	58.8377	3.52e-23	9.07e-23	1.76e-21	3.65e-21	28	131.721	LDIDSAPITAR	Stripped Sequence	TRUE	0	LDIDSAPITAR	10	1	FALSE	_LDIDSAPITAR_	31.6318	FALSE	_LDIDSAPITAR_	_LDIDSAPITAR_	no group specified	LABEL_FREE	FALSE	NaN	1.45e-28	1.67e-14	21.9046	3	30.4182	22.2214	0.000151891	0.000303783	1.67e-14	1.67e-14	FALSE	NaN	113.613	113.613	TRUE	FALSE	58.2151	2	_LDIDSAPITAR_	_LDIDSAPITAR_	586.32	586.32	113.613
QUANT 2.0 (SN Standard)	C5	20220728_Undepleted-Mouse-Plasma-7B-400ng-45min-sw-DIA_C5_1_4414	20220728_Undepleted-Mouse-Plasma-7B-400ng-45min-sw-DIA_C5_1_4414.d	1	P52480	P52480	59.1318	58.8377	3.52e-23	9.07e-23	1.76e-21	3.65e-21	28	131.721	IYVDDGLISLQVK	Stripped Sequence	TRUE	0	IYVDDGLISLQVK	11	1	FALSE	_IYVDDGLISLQVK_	74.4781	FALSE	_IYVDDGLISLQVK_	_IYVDDGLISLQVK_	no group specified	LABEL_FREE	FALSE	NaN	3.03e-11	0.000141778	32.692	3	72.9061	33.1886	7.26e-05	0.000141778	3.34e-06	3.34e-06	FALSE	NaN	67.4912	67.4912	TRUE	FALSE	45.9563	2	_IYVDDGLISLQVK_	_IYVDDGLISLQVK_	731.911	731.913	67.4912
QUANT 2.0 (SN Standard)	C5	20220728_Undepleted-Mouse-Plasma-7B-400ng-45min-sw-DIA_C5_1_4414	20220728_Undepleted-Mouse-Plasma-7B-400ng-45min-sw-DIA_C5_1_4414.d	1	P52480	P52480	59.1318	58.8377	3.52e-23	9.07e-23	1.76e-21	3.65e-21	28	131.721	LNFSHGTHEYHAETIK	Stripped Sequence	TRUE	0	LNFSHGTHEYHAETIK	12	1	FALSE	_LNFSHGTHEYHAETIK_	-5.08783	FALSE	_LNFSHGTHEYHAETIK_	_LNFSHGTHEYHAETIK_	no group specified	LABEL_FREE	FALSE	NaN	3.84e-05	0.00461836	13.2693	4	-5.41049	13.3327	0.0025471	0.00461836	0.000475852	0.000475852	FALSE	NaN	43.3069	43.3069	TRUE	FALSE	38.9712	4	_LNFSHGTHEYHAETIK_	_LNFSHGTHEYHAETIK_	471.731	471.732	43.3069
QUANT 2.0 (SN Standard)	C5	20220728_Undepleted-Mouse-Plasma-7B-400ng-45min-sw-DIA_C5_1_4414	20220728_Undepleted-Mouse-Plasma-7B-400ng-45min-sw-DIA_C5_1_4414.d	1	P52480	P52480	59.1318	58.8377	3.52e-23	9.07e-23	1.76e-21	3.65e-21	28	131.721	EAEAAIYHLQLFEELR	Stripped Sequence	TRUE	0	EAEAAIYHLQLFEELR	13	1	FALSE	_EAEAAIYHLQLFEELR_	85.7579	FALSE	_EAEAAIYHLQLFEELR_	_EAEAAIYHLQLFEELR_	no group specified	LABEL_FREE	FALSE	NaN	0.00474409	0.00908012	36.0395	4	85.8178	36.0231	0.00454206	0.00908012	4.01e-06	4.01e-06	FALSE	NaN	64.7972	64.7972	TRUE	FALSE	35.083	3	_EAEAAIYHLQLFEELR_	_EAEAAIYHLQLFEELR_	644.667	644.668	64.7972
QUANT 2.0 (SN Standard)	C5	20220728_Undepleted-Mouse-Plasma-7B-400ng-45min-sw-DIA_C5_1_4414	20220728_Undepleted-Mouse-Plasma-7B-400ng-45min-sw-DIA_C5_1_4414.d	1	P52480	P52480	59.1318	58.8377	3.52e-23	9.07e-23	1.76e-21	3.65e-21	28	131.721	PGSGFTNTMR	Stripped Sequence	TRUE	0	PGSGFTNTMR	14	1	FALSE	_PGSGFTNTMR_	-5.99465	FALSE	_PGSGFTNTMR_	_PGSGFTNTMR_	no group specified	LABEL_FREE	FALSE	NaN	1.57e-11	9.61e-05	13.2595	4	-5.46006	13.1429	0.000519976	0.000943813	9.61e-05	9.61e-05	FALSE	NaN	45.1195	45.1195	TRUE	FALSE	46.2192	2	_PGSGFTNTMR_	_PGSGFTNTMR_	534.251	534.251	45.1195
QUANT 2.0 (SN Standard)	C5	20220728_Undepleted-Mouse-Plasma-7B-400ng-45min-sw-DIA_C5_1_4414	20220728_Undepleted-Mouse-Plasma-7B-400ng-45min-sw-DIA_C5_1_4414.d	1	P52480	P52480	59.1318	58.8377	3.52e-23	9.07e-23	1.76e-21	3.65e-21	28	131.721	KGDVVIVLTGWR	Stripped Sequence	TRUE	1	KGDVVIVLTGWR	15	1	FALSE	_KGDVVIVLTGWR_	59.8185	FALSE	_KGDVVIVLTGWR_	_KGDVVIVLTGWR_	no group specified	LABEL_FREE	FALSE	NaN	7.19e-19	1.61e-08	28.8411	3	58.4821	29.3674	3.72e-05	7.43e-05	1.61e-08	1.61e-08	FALSE	NaN	26.0539	26.0539	TRUE	FALSE	52.0206	3	_KGDVVIVLTGWR_	_KGDVVIVLTGWR_	448.266	448.267	26.0539
QUANT 2.0 (SN Standard)	C5	20220728_Undepleted-Mouse-Plasma-7B-400ng-45min-sw-DIA_C5_1_4414	20220728_Undepleted-Mouse-Plasma-7B-400ng-45min-sw-DIA_C5_1_4414.d	1	P52480	P52480	59.1318	58.8377	3.52e-23	9.07e-23	1.76e-21	3.65e-21	28	131.721	EATESFASDPILYRPVAVALDTK	Stripped Sequence	TRUE	1	EATESFASDPILYRPVAVALDTK	16	1	FALSE	_EATESFASDPILYRPVAVALDTK_	83.2599	FALSE	_EATESFASDPILYRPVAVALDTK_	_EATESFASDPILYRPVAVALDTK_	no group specified	LABEL_FREE	FALSE	NaN	4.45e-06	0.00355614	34.8671	5	81.7137	35.5797	0.00320743	0.00355614	0.00285872	0.00285872	FALSE	NaN	38.1053	38.1053	TRUE	FALSE	40.3195	3	_EATESFASDPILYRPVAVALDTK_	_EATESFASDPILYRPVAVALDTK_	831.767	831.769	38.1053
QUANT 2.0 (SN Standard)	C5	20220728_Undepleted-Mouse-Plasma-7B-400ng-45min-sw-DIA_C5_1_4414	20220728_Undepleted-Mouse-Plasma-7B-400ng-45min-sw-DIA_C5_1_4414.d	1	P52480	P52480	59.1318	58.8377	3.52e-23	9.07e-23	1.76e-21	3.65e-21	28	131.721	EATESFASDPILYR	Stripped Sequence	TRUE	0	EATESFASDPILYR	17	1	FALSE	_EATESFASDPILYR_	52.9706	FALSE	_EATESFASDPILYR_	_EATESFASDPILYR_	no group specified	LABEL_FREE	FALSE	NaN	6.01e-08	0.00230701	27.4375	4	52.4175	27.5721	0.41683	0.831352	0.00230701	0.00230701	FALSE	NaN	32.0414	32.0414	TRUE	FALSE	42.6242	2	_EATESFASDPILYR_	_EATESFASDPILYR_	799.888	799.89	32.0414
QUANT 2.0 (SN Standard)	C5	20220728_Undepleted-Mouse-Plasma-7B-400ng-45min-sw-DIA_C5_1_4414	20220728_Undepleted-Mouse-Plasma-7B-400ng-45min-sw-DIA_C5_1_4414.d	1	P52480	P52480	59.1318	58.8377	3.52e-23	9.07e-23	1.76e-21	3.65e-21	28	131.721	RFDEILEASDGIMVAR	Stripped Sequence	TRUE	1	RFDEILEASDGIMVAR	18	1	FALSE	_RFDEILEASDGIMVAR_	68.7511	FALSE	_RFDEILEASDGIMVAR_	_RFDEILEASDGIMVAR_	no group specified	LABEL_FREE	FALSE	NaN	1.84e-29	6.61e-15	31.731	5	69.7767	31.3991	0.000143339	0.000286678	6.61e-15	6.61e-15	FALSE	NaN	185.068	185.068	TRUE	FALSE	58.7704	3	_RFDEILEASDGIMVAR_	_RFDEILEASDGIMVAR_	607.977	607.977	185.068
QUANT 2.0 (SN Standard)	C5	20220728_Undepleted-Mouse-Plasma-7B-400ng-45min-sw-DIA_C5_1_4414	20220728_Undepleted-Mouse-Plasma-7B-400ng-45min-sw-DIA_C5_1_4414.d	1	P52480	P52480	59.1318	58.8377	3.52e-23	9.07e-23	1.76e-21	3.65e-21	28	131.721	GVNLPGAAVDLPAVSEK	Stripped Sequence	TRUE	0	GVNLPGAAVDLPAVSEK	19	1	FALSE	_GVNLPGAAVDLPAVSEK_	60.4797	FALSE	_GVNLPGAAVDLPAVSEK_	_GVNLPGAAVDLPAVSEK_	no group specified	LABEL_FREE	FALSE	NaN	2.71e-17	1.11e-07	28.9195	10	58.6332	29.4782	3.64e-05	7.26e-05	1.11e-07	1.11e-07	FALSE	NaN	199.359	199.359	TRUE	FALSE	50.9147	2	_GVNLPGAAVDLPAVSEK_	_GVNLPGAAVDLPAVSEK_	818.949	818.95	199.359
QUANT 2.0 (SN Standard)	C5	20220728_Undepleted-Mouse-Plasma-7B-400ng-45min-sw-DIA_C5_1_4414	20220728_Undepleted-Mouse-Plasma-7B-400ng-45min-sw-DIA_C5_1_4414.d	1	P52480	P52480	59.1318	58.8377	3.52e-23	9.07e-23	1.76e-21	3.65e-21	28	131.721	ITLDNAYMEK	Stripped Sequence	TRUE	0	ITLDNAYMEK	20	1	FALSE	_ITLDNAYMEK_	28.6328	FALSE	_ITLDNAYMEK_	_ITLDNAYMEK_	no group specified	LABEL_FREE	FALSE	NaN	5.56e-29	1.04e-14	21.534	1	29.44	21.2295	9.9e-05	0.000197982	1.04e-14	1.04e-14	FALSE	NaN	160.633	160.633	TRUE	FALSE	58.4735	2	_ITLDNAYMEK_	_ITLDNAYMEK_	599.295	599.295	160.633
QUANT 2.0 (SN Standard)	C5	20220728_Undepleted-Mouse-Plasma-7B-400ng-45min-sw-DIA_C5_1_4414	20220728_Undepleted-Mouse-Plasma-7B-400ng-45min-sw-DIA_C5_1_4414.d	1	P52480	P52480	59.1318	58.8377	3.52e-23	9.07e-23	1.76e-21	3.65e-21	28	131.721	PKPHSEAGTAFIQTQQLHAAMADTFLEHMCR	Stripped Sequence	TRUE	1	PKPHSEAGTAFIQTQQLHAAMADTFLEHMCR	21	1	FALSE	_PKPHSEAGTAFIQ[+1]TQQLHAAMADTFLEHMC[+57]R_	69.6793	FALSE	_PKPHSEAGTAFIQ[Deamidation (NQ)]TQQLHAAMADTFLEHMC[Carbamidomethyl (C)]R_	_PKPHSEAGTAFIQ[Deamidation (NQ)]TQQLHAAMADTFLEHMC[Carbamidomethyl (C)]R_	no group specified	LABEL_FREE	FALSE	NaN	0.00413225	0.00891064	32.4195	6	72.2692	31.6892	0.00679884	0.00891064	0.00468704	0.00468704	FALSE	NaN	34.1888	34.1888	TRUE	FALSE	35.2223	5	_PKPHSEAGTAFIQ[+1]TQQLHAAMADTFLEHMC[+57]R_	_PKPHSEAGTAFIQ[Deamidation (NQ)]TQQLHAAMADTFLEHMC[Carbamidomethyl (C)]R_	705.736	705.737	34.1888
QUANT 2.0 (SN Standard)	C5	20220728_Undepleted-Mouse-Plasma-7B-400ng-45min-sw-DIA_C5_1_4414	20220728_Undepleted-Mouse-Plasma-7B-400ng-45min-sw-DIA_C5_1_4414.d	1	P52480	P52480	59.1318	58.8377	3.52e-23	9.07e-23	1.76e-21	3.65e-21	28	131.721	VNLAMDVGK	Stripped Sequence	TRUE	0	VNLAMDVGK	22	1	FALSE	_VNLAMDVGK_	18.8284	FALSE	_VNLAMDVGK_	_VNLAMDVGK_	no group specified	LABEL_FREE	FALSE	NaN	1.29e-28	1.56e-14	18.9587	3	17.9642	19.0792	3.64e-06	7.29e-06	1.56e-14	1.56e-14	FALSE	NaN	81.2826	81.2826	TRUE	FALSE	58.2466	2	_VNLAMDVGK_	_VNLAMDVGK_	473.755	473.755	81.2826
QUANT 2.0 (SN Standard)	C5	20220728_Undepleted-Mouse-Plasma-7B-400ng-45min-sw-DIA_C5_1_4414	20220728_Undepleted-Mouse-Plasma-7B-400ng-45min-sw-DIA_C5_1_4414.d	1	P52480	P52480	59.1318	58.8377	3.52e-23	9.07e-23	1.76e-21	3.65e-21	28	131.721	AGKPVICATQMLESMIK	Stripped Sequence	TRUE	1	AGKPVICATQMLESMIK	23	1	FALSE	_AGKPVIC[+57]ATQMLESMIK_	90.2469	FALSE	_AGKPVIC[Carbamidomethyl (C)]ATQMLESMIK_	_AGKPVIC[Carbamidomethyl (C)]ATQMLESMIK_	no group specified	LABEL_FREE	FALSE	NaN	0.00496238	0.00913447	36.5304	4	87.3659	36.839	0.00458295	0.00913447	3.14e-05	3.14e-05	FALSE	NaN	31.3109	31.3109	TRUE	FALSE	35.0371	3	_AGKPVIC[+57]ATQMLESMIK_	_AGKPVIC[Carbamidomethyl (C)]ATQMLESMIK_	626.328	626.329	31.3109
QUANT 2.0 (SN Standard)	C5	20220728_Undepleted-Mouse-Plasma-7B-400ng-45min-sw-DIA_C5_1_4414	20220728_Undepleted-Mouse-Plasma-7B-400ng-45min-sw-DIA_C5_1_4414.d	1	P52480	P52480	59.1318	58.8377	3.52e-23	9.07e-23	1.76e-21	3.65e-21	28	131.721	GADFLVTEVENGGSLGSK	Stripped Sequence	TRUE	0	GADFLVTEVENGGSLGSK	24	1	FALSE	_GADFLVTEVENGGSLGSK_	69.6887	FALSE	_GADFLVTEVENGGSLGSK_	_GADFLVTEVENGGSLGSK_	no group specified	LABEL_FREE	FALSE	NaN	7.3e-26	9.29e-13	32.0629	5	71.0757	31.6932	4.32e-05	8.65e-05	9.29e-13	9.29e-13	FALSE	NaN	67.7908	67.7908	TRUE	FALSE	56.5361	2	_GADFLVTEVENGGSLGSK_	_GADFLVTEVENGGSLGSK_	890.442	890.443	67.7908
QUANT 2.0 (SN Standard)	C5	20220728_Undepleted-Mouse-Plasma-7B-400ng-45min-sw-DIA_C5_1_4414	20220728_Undepleted-Mouse-Plasma-7B-400ng-45min-sw-DIA_C5_1_4414.d	1	P52480	P52480	59.1318	58.8377	3.52e-23	9.07e-23	1.76e-21	3.65e-21	28	131.721	AEGSDVANAVLDGADCIMLSGETAK	Stripped Sequence	TRUE	0	AEGSDVANAVLDGADCIMLSGETAK	25	1	FALSE	_AEGSDVANAVLDGADC[+57]IMLSGETAK_	102.821	FALSE	_AEGSDVANAVLDGADC[Carbamidomethyl (C)]IMLSGETAK_	_AEGSDVANAVLDGADC[Carbamidomethyl (C)]IMLSGETAK_	no group specified	LABEL_FREE	FALSE	NaN	2.64e-10	0.000464363	40.3621	3	110.043	39.433	0.00155706	0.00264975	0.000464363	0.000464363	FALSE	NaN	51.5914	51.5914	TRUE	FALSE	45.0684	3	_AEGSDVANAVLDGADC[+57]IMLSGETAK_	_AEGSDVANAVLDGADC[Carbamidomethyl (C)]IMLSGETAK_	832.053	832.054	51.5914
QUANT 2.0 (SN Standard)	C5	20220728_Undepleted-Mouse-Plasma-7B-400ng-45min-sw-DIA_C5_1_4414	20220728_Undepleted-Mouse-Plasma-7B-400ng-45min-sw-DIA_C5_1_4414.d	1	P52480	P52480	59.1318	58.8377	3.52e-23	9.07e-23	1.76e-21	3.65e-21	28	131.721	FDEILEASDGIMVAR	Stripped Sequence	TRUE	0	FDEILEASDGIMVAR	26	1	FALSE	_FDEILEASDGIMVAR_	74.0925	FALSE	_FDEILEASDGIMVAR_	_FDEILEASDGIMVAR_	no group specified	LABEL_FREE	FALSE	NaN	2.55e-06	0.00335263	32.8915	7	73.4626	33.1284	0.0187958	0.034239	0.00335263	0.00335263	FALSE	NaN	47.5335	47.5335	TRUE	FALSE	40.6449	2	_FDEILEASDGIMVAR_	_FDEILEASDGIMVAR_	833.411	833.413	47.5335
QUANT 2.0 (SN Standard)	C5	20220728_Undepleted-Mouse-Plasma-7B-400ng-45min-sw-DIA_C5_1_4414	20220728_Undepleted-Mouse-Plasma-7B-400ng-45min-sw-DIA_C5_1_4414.d	1	P52480	P52480	59.1318	58.8377	3.52e-23	9.07e-23	1.76e-21	3.65e-21	28	131.721	FGVEQDVDMVFASFIR	Stripped Sequence	TRUE	0	FGVEQDVDMVFASFIR	28	1	FALSE	_FGVEQDVDMVFASFIR_	152.064	FALSE	_FGVEQDVDMVFASFIR_	_FGVEQDVDMVFASFIR_	no group specified	LABEL_FREE	FALSE	NaN	1.58e-13	8.18e-06	45.1532	2	1007.52	44.147	0.00234751	0.00468684	8.18e-06	8.18e-06	FALSE	NaN	12.0915	12.0915	TRUE	FALSE	47.9735	3	_FGVEQDVDMVFASFIR_	_FGVEQDVDMVFASFIR_	620.638	620.638	12.0915
QUANT 2.0 (SN Standard)	C5	20220728_Undepleted-Mouse-Plasma-7B-400ng-45min-sw-DIA_C5_1_4414	20220728_Undepleted-Mouse-Plasma-7B-400ng-45min-sw-DIA_C5_1_4414.d	1	P55065	P55065	59.2206	59.2206	2.09e-23	1.64e-23	1.64e-21	1.52e-21	19	2261.79	VPSDLDMLLR	Stripped Sequence	TRUE	0	VPSDLDMLLR	1	1	TRUE	_VPSDLDMLLR_	70.0053	FALSE	_VPSDLDMLLR_	_VPSDLDMLLR_	no group specified	LABEL_FREE	FALSE	NaN	6.44e-30	5.03e-15	31.8797	7	69.3606	31.9521	1.02e-06	2.05e-06	5.03e-15	5.03e-15	FALSE	NaN	3758.43	3758.43	TRUE	TRUE	59.0533	2	_VPSDLDMLLR_	_VPSDLDMLLR_	579.813	579.813	3758.43
QUANT 2.0 (SN Standard)	C5	20220728_Undepleted-Mouse-Plasma-7B-400ng-45min-sw-DIA_C5_1_4414	20220728_Undepleted-Mouse-Plasma-7B-400ng-45min-sw-DIA_C5_1_4414.d	1	P55065	P55065	59.2206	59.2206	2.09e-23	1.64e-23	1.64e-21	1.52e-21	19	2261.79	AVEPQLEDDER	Stripped Sequence	TRUE	0	AVEPQLEDDER	2	1	TRUE	_AVEPQLEDDER_	-0.349332	FALSE	_AVEPQLEDDER_	_AVEPQLEDDER_	no group specified	LABEL_FREE	FALSE	NaN	4.14e-29	8.97e-15	15.0785	4	-0.413375	15.0859	1.02e-06	2.05e-06	8.97e-15	8.97e-15	FALSE	NaN	1802.35	1802.35	TRUE	TRUE	58.5529	2	_AVEPQLEDDER_	_AVEPQLEDDER_	650.804	650.805	1802.35
QUANT 2.0 (SN Standard)	C5	20220728_Undepleted-Mouse-Plasma-7B-400ng-45min-sw-DIA_C5_1_4414	20220728_Undepleted-Mouse-Plasma-7B-400ng-45min-sw-DIA_C5_1_4414.d	1	P55065	P55065	59.2206	59.2206	2.09e-23	1.64e-23	1.64e-21	1.52e-21	19	2261.79	TGLQLSQDSSGR	Stripped Sequence	TRUE	0	TGLQLSQDSSGR	3	2	TRUE	_TGLQLSQDSSGR_	-1.62615	FALSE	_TGLQLSQDSSGR_	_TGLQLSQDSSGR_	no group specified	LABEL_FREE	FALSE	NaN	7.92e-29	1.23e-14	14.5133	4	-1.77944	14.5785	5.31e-06	1.06e-05	1.23e-14	1.23e-14	FALSE	NaN	1225.08	1225.08	TRUE	TRUE	58.3786	2	_TGLQLSQDSSGR_	_TGLQLSQDSSGR_	624.813	624.813	1225.08
QUANT 2.0 (SN Standard)	C5	20220728_Undepleted-Mouse-Plasma-7B-400ng-45min-sw-DIA_C5_1_4414	20220728_Undepleted-Mouse-Plasma-7B-400ng-45min-sw-DIA_C5_1_4414.d	1	P55065	P55065	59.2206	59.2206	2.09e-23	1.64e-23	1.64e-21	1.52e-21	19	2261.79	TGLQLSQDSSGR	Stripped Sequence	TRUE	0	TGLQLSQDSSGR	3	2	TRUE	_TGLQ[+1]LSQDSSGR_	-2.58796	FALSE	_TGLQ[Deamidation (NQ)]LSQDSSGR_	_TGLQ[Deamidation (NQ)]LSQDSSGR_	no group specified	LABEL_FREE	FALSE	NaN	8.25e-18	5.96e-08	14.5183	4	-1.76767	14.2207	0.0398779	0.0797558	5.96e-08	5.96e-08	FALSE	NaN	1224.1	1224.1	TRUE	TRUE	51.2833	2	_TGLQ[+1]LSQDSSGR_	_TGLQ[Deamidation (NQ)]LSQDSSGR_	625.305	625.305	1224.1
QUANT 2.0 (SN Standard)	C5	20220728_Undepleted-Mouse-Plasma-7B-400ng-45min-sw-DIA_C5_1_4414	20220728_Undepleted-Mouse-Plasma-7B-400ng-45min-sw-DIA_C5_1_4414.d	1	P55065	P55065	59.2206	59.2206	2.09e-23	1.64e-23	1.64e-21	1.52e-21	19	2261.79	FLEQELETITIPDVYGAK	Stripped Sequence	TRUE	0	FLEQELETITIPDVYGAK	4	2	FALSE	_FLEQELETITIPDVYGAK_	102.427	FALSE	_FLEQELETITIPDVYGAK_	_FLEQELETITIPDVYGAK_	no group specified	LABEL_FREE	FALSE	NaN	9.2e-30	5.07e-15	39.5276	8	103.369	39.3639	1.12e-06	2.23e-06	5.07e-15	5.07e-15	FALSE	NaN	611.845	611.845	TRUE	FALSE	58.9577	3	_FLEQELETITIPDVYGAK_	_FLEQELETITIPDVYGAK_	689.361	689.362	611.845
QUANT 2.0 (SN Standard)	C5	20220728_Undepleted-Mouse-Plasma-7B-400ng-45min-sw-DIA_C5_1_4414	20220728_Undepleted-Mouse-Plasma-7B-400ng-45min-sw-DIA_C5_1_4414.d	1	P55065	P55065	59.2206	59.2206	2.09e-23	1.64e-23	1.64e-21	1.52e-21	19	2261.79	FLEQELETITIPDVYGAK	Stripped Sequence	TRUE	0	FLEQELETITIPDVYGAK	4	2	FALSE	_FLEQELETITIPDVYGAK_	102.427	FALSE	_FLEQELETITIPDVYGAK_	_FLEQELETITIPDVYGAK_	no group specified	LABEL_FREE	FALSE	NaN	1.92e-29	6.69e-15	39.5341	7	103.419	39.3639	1.05e-06	2.1e-06	6.69e-15	6.69e-15	FALSE	NaN	488.169	488.169	TRUE	FALSE	58.7591	2	_FLEQELETITIPDVYGAK_	_FLEQELETITIPDVYGAK_	1033.54	1033.54	488.169
QUANT 2.0 (SN Standard)	C5	20220728_Undepleted-Mouse-Plasma-7B-400ng-45min-sw-DIA_C5_1_4414	20220728_Undepleted-Mouse-Plasma-7B-400ng-45min-sw-DIA_C5_1_4414.d	1	P55065	P55065	59.2206	59.2206	2.09e-23	1.64e-23	1.64e-21	1.52e-21	19	2261.79	LEATSPPR	Stripped Sequence	TRUE	0	LEATSPPR	5	1	FALSE	_LEATSPPR_	-23.839	FALSE	_LEATSPPR_	_LEATSPPR_	no group specified	LABEL_FREE	FALSE	NaN	8.93e-27	2.29e-13	8.39369	7	-26.5762	8.84809	1.94e-06	3.88e-06	2.29e-13	2.29e-13	FALSE	NaN	1030.37	1030.37	TRUE	FALSE	57.105	2	_LEATSPPR_	_LEATSPPR_	435.738	435.738	1030.37
QUANT 2.0 (SN Standard)	C5	20220728_Undepleted-Mouse-Plasma-7B-400ng-45min-sw-DIA_C5_1_4414	20220728_Undepleted-Mouse-Plasma-7B-400ng-45min-sw-DIA_C5_1_4414.d	1	P55065	P55065	59.2206	59.2206	2.09e-23	1.64e-23	1.64e-21	1.52e-21	19	2261.79	VTSAALDLVK	Stripped Sequence	TRUE	0	VTSAALDLVK	6	1	FALSE	_VTSAALDLVK_	28.7937	FALSE	_VTSAALDLVK_	_VTSAALDLVK_	no group specified	LABEL_FREE	FALSE	NaN	5.01e-28	3.51e-14	21.5136	3	29.3966	21.2761	3.11e-05	6.22e-05	3.51e-14	3.51e-14	FALSE	NaN	499.433	499.433	TRUE	FALSE	57.8822	2	_VTSAALDLVK_	_VTSAALDLVK_	508.803	508.804	499.433
QUANT 2.0 (SN Standard)	C5	20220728_Undepleted-Mouse-Plasma-7B-400ng-45min-sw-DIA_C5_1_4414	20220728_Undepleted-Mouse-Plasma-7B-400ng-45min-sw-DIA_C5_1_4414.d	1	P55065	P55065	59.2206	59.2206	2.09e-23	1.64e-23	1.64e-21	1.52e-21	19	2261.79	ATYFGSIVLLSPTVINSPLK	Stripped Sequence	TRUE	0	ATYFGSIVLLSPTVINSPLK	7	2	FALSE	_ATYFGSIVLLSPTVINSPLK_	122.309	FALSE	_ATYFGSIVLLSPTVINSPLK_	_ATYFGSIVLLSPTVINSPLK_	no group specified	LABEL_FREE	FALSE	NaN	8.5e-29	1.27e-14	41.3356	4	115.533	41.854	2.03e-06	4.05e-06	1.27e-14	1.27e-14	FALSE	NaN	270.761	270.761	TRUE	FALSE	58.3595	2	_ATYFGSIVLLSPTVINSPLK_	_ATYFGSIVLLSPTVINSPLK_	1060.6	1060.6	270.761
QUANT 2.0 (SN Standard)	C5	20220728_Undepleted-Mouse-Plasma-7B-400ng-45min-sw-DIA_C5_1_4414	20220728_Undepleted-Mouse-Plasma-7B-400ng-45min-sw-DIA_C5_1_4414.d	1	P55065	P55065	59.2206	59.2206	2.09e-23	1.64e-23	1.64e-21	1.52e-21	19	2261.79	ATYFGSIVLLSPTVINSPLK	Stripped Sequence	TRUE	0	ATYFGSIVLLSPTVINSPLK	7	2	FALSE	_ATYFGSIVLLSPTVINSPLK_	122.309	FALSE	_ATYFGSIVLLSPTVINSPLK_	_ATYFGSIVLLSPTVINSPLK_	no group specified	LABEL_FREE	FALSE	NaN	1.54e-17	8.26e-08	41.3241	4	115.439	41.854	0.000241621	0.000483159	8.26e-08	8.26e-08	FALSE	NaN	76.7154	76.7154	TRUE	FALSE	51.0908	3	_ATYFGSIVLLSPTVINSPLK_	_ATYFGSIVLLSPTVINSPLK_	707.405	707.406	76.7154
QUANT 2.0 (SN Standard)	C5	20220728_Undepleted-Mouse-Plasma-7B-400ng-45min-sw-DIA_C5_1_4414	20220728_Undepleted-Mouse-Plasma-7B-400ng-45min-sw-DIA_C5_1_4414.d	1	P55065	P55065	59.2206	59.2206	2.09e-23	1.64e-23	1.64e-21	1.52e-21	19	2261.79	GVQIPLPEGINFVR	Stripped Sequence	TRUE	0	GVQIPLPEGINFVR	8	2	FALSE	_GVQIPLPEGINFVR_	85.3844	FALSE	_GVQIPLPEGINFVR_	_GVQIPLPEGINFVR_	no group specified	LABEL_FREE	FALSE	NaN	3.77e-30	5.03e-15	35.8329	12	84.9756	35.9212	1.02e-06	2.05e-06	5.03e-15	5.03e-15	FALSE	NaN	3625.69	3625.69	TRUE	FALSE	59.1975	2	_GVQIPLPEGINFVR_	_GVQIPLPEGINFVR_	769.938	769.939	3625.69
QUANT 2.0 (SN Standard)	C5	20220728_Undepleted-Mouse-Plasma-7B-400ng-45min-sw-DIA_C5_1_4414	20220728_Undepleted-Mouse-Plasma-7B-400ng-45min-sw-DIA_C5_1_4414.d	1	P55065	P55065	59.2206	59.2206	2.09e-23	1.64e-23	1.64e-21	1.52e-21	19	2261.79	GVQIPLPEGINFVR	Stripped Sequence	TRUE	0	GVQIPLPEGINFVR	8	2	FALSE	_GVQ[+1]IPLPEGINFVR_	83.2457	FALSE	_GVQ[Deamidation (NQ)]IPLPEGINFVR_	_GVQ[Deamidation (NQ)]IPLPEGINFVR_	no group specified	LABEL_FREE	FALSE	NaN	3.69e-13	1.24e-05	35.8229	8	84.9157	35.5733	0.00106017	0.00210798	1.24e-05	1.24e-05	FALSE	NaN	1833.54	1833.54	TRUE	FALSE	47.6591	2	_GVQ[+1]IPLPEGINFVR_	_GVQ[Deamidation (NQ)]IPLPEGINFVR_	770.43	770.431	1833.54
QUANT 2.0 (SN Standard)	C5	20220728_Undepleted-Mouse-Plasma-7B-400ng-45min-sw-DIA_C5_1_4414	20220728_Undepleted-Mouse-Plasma-7B-400ng-45min-sw-DIA_C5_1_4414.d	1	P55065	P55065	59.2206	59.2206	2.09e-23	1.64e-23	1.64e-21	1.52e-21	19	2261.79	SSVDDLVGIDYSLLK	Stripped Sequence	TRUE	0	SSVDDLVGIDYSLLK	9	1	FALSE	_SSVDDLVGIDYSLLK_	93.9687	FALSE	_SSVDDLVGIDYSLLK_	_SSVDDLVGIDYSLLK_	no group specified	LABEL_FREE	FALSE	NaN	5.92e-30	5.03e-15	37.1513	4	92.929	37.2842	1.02e-06	2.05e-06	5.03e-15	5.03e-15	FALSE	NaN	1308.41	1308.41	TRUE	FALSE	59.0761	2	_SSVDDLVGIDYSLLK_	_SSVDDLVGIDYSLLK_	812.427	812.429	1308.41
QUANT 2.0 (SN Standard)	C5	20220728_Undepleted-Mouse-Plasma-7B-400ng-45min-sw-DIA_C5_1_4414	20220728_Undepleted-Mouse-Plasma-7B-400ng-45min-sw-DIA_C5_1_4414.d	1	P55065	P55065	59.2206	59.2206	2.09e-23	1.64e-23	1.64e-21	1.52e-21	19	2261.79	TLLQIGVMPLLNER	Stripped Sequence	TRUE	0	TLLQIGVMPLLNER	10	1	FALSE	_TLLQIGVMPLLNER_	104.939	FALSE	_TLLQIGVMPLLNER_	_TLLQIGVMPLLNER_	no group specified	LABEL_FREE	FALSE	NaN	9.6e-30	5.1e-15	39.5095	6	103.258	39.6797	1.02e-06	2.05e-06	5.1e-15	5.1e-15	FALSE	NaN	807.823	807.823	TRUE	FALSE	58.9461	2	_TLLQIGVMPLLNER_	_TLLQIGVMPLLNER_	798.961	798.961	807.823
QUANT 2.0 (SN Standard)	C5	20220728_Undepleted-Mouse-Plasma-7B-400ng-45min-sw-DIA_C5_1_4414	20220728_Undepleted-Mouse-Plasma-7B-400ng-45min-sw-DIA_C5_1_4414.d	1	P55065	P55065	59.2206	59.2206	2.09e-23	1.64e-23	1.64e-21	1.52e-21	19	2261.79	EVVTNHAGFVTVGADLHFAK	Stripped Sequence	TRUE	0	EVVTNHAGFVTVGADLHFAK	11	1	FALSE	_EVVTNHAGFVTVGADLHFAK_	46.4962	FALSE	_EVVTNHAGFVTVGADLHFAK_	_EVVTNHAGFVTVGADLHFAK_	no group specified	LABEL_FREE	FALSE	NaN	3.46e-30	5.03e-15	26.1091	4	46.4651	26.1186	1.02e-06	2.05e-06	5.03e-15	5.03e-15	FALSE	NaN	614.168	614.168	TRUE	FALSE	59.2206	3	_EVVTNHAGFVTVGADLHFAK_	_EVVTNHAGFVTVGADLHFAK_	704.701	704.702	614.168
QUANT 2.0 (SN Standard)	C5	20220728_Undepleted-Mouse-Plasma-7B-400ng-45min-sw-DIA_C5_1_4414	20220728_Undepleted-Mouse-Plasma-7B-400ng-45min-sw-DIA_C5_1_4414.d	1	P55065	P55065	59.2206	59.2206	2.09e-23	1.64e-23	1.64e-21	1.52e-21	19	2261.79	MNMAFGGTFR	Stripped Sequence	TRUE	0	MNMAFGGTFR	12	1	FALSE	_MNMAFGGTFR_	45.5615	FALSE	_MNMAFGGTFR_	_MNMAFGGTFR_	no group specified	LABEL_FREE	FALSE	NaN	0.00553449	0.00926686	26.334	3	47.0686	25.885	0.0046346	0.00926686	2.35e-06	2.35e-06	FALSE	NaN	55.7452	55.7452	TRUE	FALSE	34.9246	2	_MNMAFGGTFR_	_MNMAFGGTFR_	566.257	566.258	55.7452
QUANT 2.0 (SN Standard)	C5	20220728_Undepleted-Mouse-Plasma-7B-400ng-45min-sw-DIA_C5_1_4414	20220728_Undepleted-Mouse-Plasma-7B-400ng-45min-sw-DIA_C5_1_4414.d	1	P55065	P55065	59.2206	59.2206	2.09e-23	1.64e-23	1.64e-21	1.52e-21	19	2261.79	EDNWSLPNR	Stripped Sequence	TRUE	0	EDNWSLPNR	13	1	FALSE	_EDNWSLPNR_	22.9163	FALSE	_EDNWSLPNR_	_EDNWSLPNR_	no group specified	LABEL_FREE	FALSE	NaN	0.000417704	0.00648689	20.6353	8	25.4313	19.9296	0.0226594	0.038832	0.00648689	0.00648689	FALSE	NaN	214.51	214.51	TRUE	FALSE	37.2464	2	_EDNWSLPNR_	_EDNWSLPNR_	565.765	565.766	214.51
QUANT 2.0 (SN Standard)	C5	20220728_Undepleted-Mouse-Plasma-7B-400ng-45min-sw-DIA_C5_1_4414	20220728_Undepleted-Mouse-Plasma-7B-400ng-45min-sw-DIA_C5_1_4414.d	1	P55065	P55065	59.2206	59.2206	2.09e-23	1.64e-23	1.64e-21	1.52e-21	19	2261.79	NRPADVAASHVPPPSAAAA	Stripped Sequence	TRUE	1	NRPADVAASHVPPPSAAAA	14	1	FALSE	_NRPADVAASHVPPPSAAAA_	1.48957	FALSE	_NRPADVAASHVPPPSAAAA_	_NRPADVAASHVPPPSAAAA_	no group specified	LABEL_FREE	FALSE	NaN	2.94e-20	2.71e-09	15.2536	2	0.890023	15.3913	1.91e-05	3.81e-05	2.71e-09	2.71e-09	FALSE	NaN	60.2623	60.2623	TRUE	FALSE	52.9547	3	_NRPADVAASHVPPPSAAAA_	_NRPADVAASHVPPPSAAAA_	600.311	600.312	60.2623
QUANT 2.0 (SN Standard)	C5	20220728_Undepleted-Mouse-Plasma-7B-400ng-45min-sw-DIA_C5_1_4414	20220728_Undepleted-Mouse-Plasma-7B-400ng-45min-sw-DIA_C5_1_4414.d	1	P55065	P55065	59.2206	59.2206	2.09e-23	1.64e-23	1.64e-21	1.52e-21	19	2261.79	MYNFFSTFITSGMR	Stripped Sequence	TRUE	0	MYNFFSTFITSGMR	15	1	FALSE	_MYNFFSTFITSGMR_	121.399	FALSE	_MYNFFSTFITSGMR_	_MYNFFSTFITSGMR_	no group specified	LABEL_FREE	FALSE	NaN	1.56e-07	0.00257532	42.5503	3	126.674	41.8776	0.00246306	0.00257532	0.0023508	0.0023508	FALSE	NaN	35.792	35.792	TRUE	FALSE	42.1487	2	_MYNFFSTFITSGMR_	_MYNFFSTFITSGMR_	851.392	851.393	35.792
QUANT 2.0 (SN Standard)	C5	20220728_Undepleted-Mouse-Plasma-7B-400ng-45min-sw-DIA_C5_1_4414	20220728_Undepleted-Mouse-Plasma-7B-400ng-45min-sw-DIA_C5_1_4414.d	1	P55284	P55284	53.834	53.8341	4.93e-12	2.29e-14	8.47e-11	4.39e-13	3	66.2011	GNEYFSIDNSGLIFTK	Stripped Sequence	TRUE	0	GNEYFSIDNSGLIFTK	1	1	TRUE	_GNEYFSIDNSGLIFTK_	83.5355	FALSE	_GNEYFSIDNSGLIFTK_	_GNEYFSIDNSGLIFTK_	no group specified	LABEL_FREE	FALSE	NaN	1.33e-21	4.5e-10	35.8803	3	85.2345	35.6678	0.000153107	0.000306213	4.5e-10	4.5e-10	FALSE	NaN	66.1437	66.1437	TRUE	TRUE	53.8341	2	_GNEYFSIDNSGLIFTK_	_GNEYFSIDNSGLIFTK_	902.941	902.942	66.1437
QUANT 2.0 (SN Standard)	C5	20220728_Undepleted-Mouse-Plasma-7B-400ng-45min-sw-DIA_C5_1_4414	20220728_Undepleted-Mouse-Plasma-7B-400ng-45min-sw-DIA_C5_1_4414.d	1	P55284	P55284	53.834	53.8341	4.93e-12	2.29e-14	8.47e-11	4.39e-13	3	66.2011	IFGVDANTGNVLAYER	Stripped Sequence	TRUE	0	IFGVDANTGNVLAYER	4	1	TRUE	_IFGVDANTGNVLAYER_	68.206	FALSE	_IFGVDANTGNVLAYER_	_IFGVDANTGNVLAYER_	no group specified	LABEL_FREE	FALSE	NaN	0.0026425	0.00839664	31.4498	5	68.9697	31.2827	0.00618866	0.00839664	0.00398067	0.00398067	FALSE	NaN	45.0423	45.0423	TRUE	TRUE	35.657	2	_IFGVDANTGNVLAYER_	_IFGVDANTGNVLAYER_	869.942	869.943	45.0423
QUANT 2.0 (SN Standard)	C5	20220728_Undepleted-Mouse-Plasma-7B-400ng-45min-sw-DIA_C5_1_4414	20220728_Undepleted-Mouse-Plasma-7B-400ng-45min-sw-DIA_C5_1_4414.d	1	P55284	P55284	53.834	53.8341	4.93e-12	2.29e-14	8.47e-11	4.39e-13	3	66.2011	YSIMQGEYR	Stripped Sequence	TRUE	0	YSIMQGEYR	5	1	TRUE	_YSIMQGEYR_	20.0577	FALSE	_YSIMQGEYR_	_YSIMQGEYR_	no group specified	LABEL_FREE	FALSE	NaN	1.27e-10	0.00031913	19.8485	3	22.3968	19.2034	0.287468	0.574616	0.00031913	0.00031913	FALSE	NaN	87.4172	87.4172	TRUE	TRUE	45.3719	2	_YSIMQGEYR_	_YSIMQGEYR_	573.766	573.766	87.4172
QUANT 2.0 (SN Standard)	C5	20220728_Undepleted-Mouse-Plasma-7B-400ng-45min-sw-DIA_C5_1_4414	20220728_Undepleted-Mouse-Plasma-7B-400ng-45min-sw-DIA_C5_1_4414.d	1	P55937	P55937	55.3009	55.301	1.2e-14	1.34e-16	2.19e-13	2.71e-15	2	1892.2	YDELQAR	Stripped Sequence	TRUE	0	YDELQAR	1	1	TRUE	_YDELQAR_	-16.9874	FALSE	_YDELQAR_	_YDELQAR_	no group specified	LABEL_FREE	FALSE	NaN	6.76e-24	1.75e-11	11.7733	3	-11.1824	10.7751	0.000737315	0.00147463	1.75e-11	1.75e-11	FALSE	NaN	149.459	149.459	TRUE	TRUE	55.301	2	_YDELQAR_	_YDELQAR_	447.719	447.72	149.459
QUANT 2.0 (SN Standard)	C5	20220728_Undepleted-Mouse-Plasma-7B-400ng-45min-sw-DIA_C5_1_4414	20220728_Undepleted-Mouse-Plasma-7B-400ng-45min-sw-DIA_C5_1_4414.d	1	P55937	P55937	55.3009	55.301	1.2e-14	1.34e-16	2.19e-13	2.71e-15	2	1892.2	VLELEDELQESR	Stripped Sequence	TRUE	0	VLELEDELQESR	2	1	TRUE	_VLELEDELQESR_	49.2438	FALSE	_VLELEDELQESR_	_VLELEDELQESR_	no group specified	LABEL_FREE	FALSE	NaN	1.57e-16	2.76e-07	27.4816	3	52.6918	26.6105	0.00153926	0.00307824	2.76e-07	2.76e-07	FALSE	NaN	3634.95	3634.95	TRUE	TRUE	50.3562	3	_VLELEDELQESR_	_VLELEDELQESR_	487.247	487.248	3634.95
QUANT 2.0 (SN Standard)	C5	20220728_Undepleted-Mouse-Plasma-7B-400ng-45min-sw-DIA_C5_1_4414	20220728_Undepleted-Mouse-Plasma-7B-400ng-45min-sw-DIA_C5_1_4414.d	1	P60710	P60710	59.13	59.13	3.56e-23	2.47e-23	1.76e-21	1.52e-21	27	1776.2	QEYDESGPSIVHR	Stripped Sequence	FALSE	0	QEYDESGPSIVHR	1	2	TRUE	_QEYDESGPSIVHR_	-0.217959	FALSE	_QEYDESGPSIVHR_	_QEYDESGPSIVHR_	no group specified	LABEL_FREE	FALSE	NaN	4.85e-30	5.03e-15	15.0227	4	0.18134	14.9071	1.02e-06	2.05e-06	5.03e-15	5.03e-15	FALSE	NaN	702.986	702.986	TRUE	TRUE	59.13	3	_QEYDESGPSIVHR_	_QEYDESGPSIVHR_	506.239	506.239	702.986
QUANT 2.0 (SN Standard)	C5	20220728_Undepleted-Mouse-Plasma-7B-400ng-45min-sw-DIA_C5_1_4414	20220728_Undepleted-Mouse-Plasma-7B-400ng-45min-sw-DIA_C5_1_4414.d	1	P60710	P60710	59.13	59.13	3.56e-23	2.47e-23	1.76e-21	1.52e-21	27	1776.2	QEYDESGPSIVHR	Stripped Sequence	FALSE	0	QEYDESGPSIVHR	1	2	TRUE	_Q[+1]EYDESGPSIVHR_	0.0457909	FALSE	_Q[Deamidation (NQ)]EYDESGPSIVHR_	_Q[Deamidation (NQ)]EYDESGPSIVHR_	no group specified	LABEL_FREE	FALSE	NaN	5.65e-19	1.41e-08	15.0227	5	0.18134	14.9835	0.000611233	0.00122245	1.41e-08	1.41e-08	FALSE	NaN	715.747	715.747	TRUE	TRUE	52.0923	3	_Q[+1]EYDESGPSIVHR_	_Q[Deamidation (NQ)]EYDESGPSIVHR_	506.567	506.567	715.747
QUANT 2.0 (SN Standard)	C5	20220728_Undepleted-Mouse-Plasma-7B-400ng-45min-sw-DIA_C5_1_4414	20220728_Undepleted-Mouse-Plasma-7B-400ng-45min-sw-DIA_C5_1_4414.d	1	P60710	P60710	59.13	59.13	3.56e-23	2.47e-23	1.76e-21	1.52e-21	27	1776.2	AVFPSIVGR	Stripped Sequence	FALSE	0	AVFPSIVGR	2	1	TRUE	_AVFPSIVGR_	44.0943	FALSE	_AVFPSIVGR_	_AVFPSIVGR_	no group specified	LABEL_FREE	FALSE	NaN	1.31e-25	1.37e-12	25.2191	12	43.6025	25.3966	1.05e-06	2.11e-06	1.37e-12	1.37e-12	FALSE	NaN	2911.77	2911.77	TRUE	TRUE	56.3786	2	_AVFPSIVGR_	_AVFPSIVGR_	473.279	473.28	2911.77
QUANT 2.0 (SN Standard)	C5	20220728_Undepleted-Mouse-Plasma-7B-400ng-45min-sw-DIA_C5_1_4414	20220728_Undepleted-Mouse-Plasma-7B-400ng-45min-sw-DIA_C5_1_4414.d	1	P60710	P60710	59.13	59.13	3.56e-23	2.47e-23	1.76e-21	1.52e-21	27	1776.2	AGFAGDDAPR	Stripped Sequence	FALSE	0	AGFAGDDAPR	3	1	TRUE	_AGFAGDDAPR_	-11.7405	FALSE	_AGFAGDDAPR_	_AGFAGDDAPR_	no group specified	LABEL_FREE	FALSE	NaN	3.53e-29	8.37e-15	11.7226	3	-11.3409	11.6758	1.32e-06	2.65e-06	8.37e-15	8.37e-15	FALSE	NaN	1707.46	1707.46	TRUE	TRUE	58.5961	2	_AGFAGDDAPR_	_AGFAGDDAPR_	488.728	488.729	1707.46
QUANT 2.0 (SN Standard)	C5	20220728_Undepleted-Mouse-Plasma-7B-400ng-45min-sw-DIA_C5_1_4414	20220728_Undepleted-Mouse-Plasma-7B-400ng-45min-sw-DIA_C5_1_4414.d	1	P60710	P60710	59.13	59.13	3.56e-23	2.47e-23	1.76e-21	1.52e-21	27	1776.2	IWHHTFYNELR	Stripped Sequence	FALSE	0	IWHHTFYNELR	4	2	FALSE	_IWHHTFYNELR_	19.1402	FALSE	_IWHHTFYNELR_	_IWHHTFYNELR_	no group specified	LABEL_FREE	FALSE	NaN	7.46e-29	1.19e-14	19.0023	3	18.1936	19.0798	1.02e-06	2.05e-06	1.19e-14	1.19e-14	FALSE	NaN	459.508	459.508	TRUE	FALSE	58.3946	3	_IWHHTFYNELR_	_IWHHTFYNELR_	505.921	505.921	459.508
QUANT 2.0 (SN Standard)	C5	20220728_Undepleted-Mouse-Plasma-7B-400ng-45min-sw-DIA_C5_1_4414	20220728_Undepleted-Mouse-Plasma-7B-400ng-45min-sw-DIA_C5_1_4414.d	1	P60710	P60710	59.13	59.13	3.56e-23	2.47e-23	1.76e-21	1.52e-21	27	1776.2	IWHHTFYNELR	Stripped Sequence	FALSE	0	IWHHTFYNELR	4	2	FALSE	_IWHHTFYNELR_	19.1402	FALSE	_IWHHTFYNELR_	_IWHHTFYNELR_	no group specified	LABEL_FREE	FALSE	NaN	3.21e-17	1.22e-07	19.015	3	18.2601	19.0798	6.57e-06	1.3e-05	1.22e-07	1.22e-07	FALSE	NaN	49.0532	49.0532	TRUE	FALSE	50.8612	2	_IWHHTFYNELR_	_IWHHTFYNELR_	758.378	758.379	49.0532
QUANT 2.0 (SN Standard)	C5	20220728_Undepleted-Mouse-Plasma-7B-400ng-45min-sw-DIA_C5_1_4414	20220728_Undepleted-Mouse-Plasma-7B-400ng-45min-sw-DIA_C5_1_4414.d	1	P60710	P60710	59.13	59.13	3.56e-23	2.47e-23	1.76e-21	1.52e-21	27	1776.2	GYSFTTTAER	Stripped Sequence	FALSE	0	GYSFTTTAER	5	1	FALSE	_GYSFTTTAER_	9.07194	FALSE	_GYSFTTTAER_	_GYSFTTTAER_	no group specified	LABEL_FREE	FALSE	NaN	3.24e-29	8.22e-15	16.8064	4	9.28506	16.7585	1.02e-06	2.05e-06	8.22e-15	8.22e-15	FALSE	NaN	645.264	645.264	TRUE	FALSE	58.619	2	_GYSFTTTAER_	_GYSFTTTAER_	566.767	566.767	645.264
QUANT 2.0 (SN Standard)	C5	20220728_Undepleted-Mouse-Plasma-7B-400ng-45min-sw-DIA_C5_1_4414	20220728_Undepleted-Mouse-Plasma-7B-400ng-45min-sw-DIA_C5_1_4414.d	1	P60710	P60710	59.13	59.13	3.56e-23	2.47e-23	1.76e-21	1.52e-21	27	1776.2	HQGVMVGMGQK	Stripped Sequence	FALSE	0	HQGVMVGMGQK	6	3	FALSE	_HQGVMVGMGQK_	-12.6158	FALSE	_HQGVMVGMGQK_	_HQGVMVGMGQK_	no group specified	LABEL_FREE	FALSE	NaN	8.81e-29	1.28e-14	10.3767	4	-18.3925	11.5464	1.02e-06	2.05e-06	1.28e-14	1.28e-14	FALSE	NaN	319.595	319.595	TRUE	FALSE	58.3498	2	_HQGVMVGMGQK_	_HQGVMVGMGQK_	586.289	586.29	319.595
QUANT 2.0 (SN Standard)	C5	20220728_Undepleted-Mouse-Plasma-7B-400ng-45min-sw-DIA_C5_1_4414	20220728_Undepleted-Mouse-Plasma-7B-400ng-45min-sw-DIA_C5_1_4414.d	1	P60710	P60710	59.13	59.13	3.56e-23	2.47e-23	1.76e-21	1.52e-21	27	1776.2	HQGVMVGMGQK	Stripped Sequence	FALSE	0	HQGVMVGMGQK	6	3	FALSE	_HQGVMVGM[+16]GQK_	-35.7208	FALSE	_HQGVMVGM[Oxidation (M)]GQK_	_HQGVMVGM[Oxidation (M)]GQK_	no group specified	LABEL_FREE	FALSE	NaN	0.00014158	0.00555849	10.3566	3	-18.4307	7.56792	0.00512264	0.00555849	0.00468678	0.00468678	FALSE	NaN	57.0549	57.0549	TRUE	FALSE	38.065	2	_HQGVMVGM[+16]GQK_	_HQGVMVGM[Oxidation (M)]GQK_	594.287	594.287	57.0549
QUANT 2.0 (SN Standard)	C5	20220728_Undepleted-Mouse-Plasma-7B-400ng-45min-sw-DIA_C5_1_4414	20220728_Undepleted-Mouse-Plasma-7B-400ng-45min-sw-DIA_C5_1_4414.d	1	P60710	P60710	59.13	59.13	3.56e-23	2.47e-23	1.76e-21	1.52e-21	27	1776.2	HQGVMVGMGQK	Stripped Sequence	FALSE	0	HQGVMVGMGQK	6	3	FALSE	_HQGVM[+16]VGMGQK_	-24.4659	FALSE	_HQGVM[Oxidation (M)]VGMGQK_	_HQGVM[Oxidation (M)]VGMGQK_	no group specified	LABEL_FREE	FALSE	NaN	1.26e-12	2.31e-05	10.3767	2	-18.3925	8.84378	0.00235494	0.00468676	2.31e-05	2.31e-05	FALSE	NaN	88.3956	88.3956	TRUE	FALSE	47.1964	2	_HQGVM[+16]VGMGQK_	_HQGVM[Oxidation (M)]VGMGQK_	594.287	594.287	88.3956
QUANT 2.0 (SN Standard)	C5	20220728_Undepleted-Mouse-Plasma-7B-400ng-45min-sw-DIA_C5_1_4414	20220728_Undepleted-Mouse-Plasma-7B-400ng-45min-sw-DIA_C5_1_4414.d	1	P60710	P60710	59.13	59.13	3.56e-23	2.47e-23	1.76e-21	1.52e-21	27	1776.2	SYELPDGQVITIGNER	Stripped Sequence	FALSE	0	SYELPDGQVITIGNER	9	3	FALSE	_SYELPDGQVITIGNER_	65.5315	FALSE	_SYELPDGQVITIGNER_	_SYELPDGQVITIGNER_	no group specified	LABEL_FREE	FALSE	NaN	7.41e-29	1.19e-14	31.3312	5	68.4479	30.8813	1.03e-06	2.07e-06	1.19e-14	1.19e-14	FALSE	NaN	1301.19	1301.19	TRUE	FALSE	58.3965	2	_SYELPDGQVITIGNER_	_SYELPDGQVITIGNER_	895.95	895.951	1301.19
QUANT 2.0 (SN Standard)	C5	20220728_Undepleted-Mouse-Plasma-7B-400ng-45min-sw-DIA_C5_1_4414	20220728_Undepleted-Mouse-Plasma-7B-400ng-45min-sw-DIA_C5_1_4414.d	1	P60710	P60710	59.13	59.13	3.56e-23	2.47e-23	1.76e-21	1.52e-21	27	1776.2	SYELPDGQVITIGNER	Stripped Sequence	FALSE	0	SYELPDGQVITIGNER	9	3	FALSE	_SYELPDGQVITIGN[+1]ER_	71.1249	FALSE	_SYELPDGQVITIGN[Deamidation (NQ)]ER_	_SYELPDGQVITIGN[Deamidation (NQ)]ER_	no group specified	LABEL_FREE	FALSE	NaN	0.000602128	0.00682863	31.3412	4	68.4979	32.0879	0.0471404	0.0874522	0.00682863	0.00682863	FALSE	NaN	659.935	659.935	TRUE	FALSE	36.953	2	_SYELPDGQVITIGN[+1]ER_	_SYELPDGQVITIGN[Deamidation (NQ)]ER_	896.442	896.443	659.935
QUANT 2.0 (SN Standard)	C5	20220728_Undepleted-Mouse-Plasma-7B-400ng-45min-sw-DIA_C5_1_4414	20220728_Undepleted-Mouse-Plasma-7B-400ng-45min-sw-DIA_C5_1_4414.d	1	P60710	P60710	59.13	59.13	3.56e-23	2.47e-23	1.76e-21	1.52e-21	27	1776.2	SYELPDGQVITIGNER	Stripped Sequence	FALSE	0	SYELPDGQVITIGNER	9	3	FALSE	_SYELPDGQ[+1]VITIGNER_	68.8306	FALSE	_SYELPDGQ[Deamidation (NQ)]VITIGNER_	_SYELPDGQ[Deamidation (NQ)]VITIGNER_	no group specified	LABEL_FREE	FALSE	NaN	3.76e-09	0.00131673	31.3362	4	68.4729	31.4175	0.0250958	0.0488748	0.00131673	0.00131673	FALSE	NaN	628.146	628.146	TRUE	FALSE	43.9188	2	_SYELPDGQ[+1]VITIGNER_	_SYELPDGQ[Deamidation (NQ)]VITIGNER_	896.442	896.443	628.146
QUANT 2.0 (SN Standard)	C5	20220728_Undepleted-Mouse-Plasma-7B-400ng-45min-sw-DIA_C5_1_4414	20220728_Undepleted-Mouse-Plasma-7B-400ng-45min-sw-DIA_C5_1_4414.d	1	P60710	P60710	59.13	59.13	3.56e-23	2.47e-23	1.76e-21	1.52e-21	27	1776.2	VAPEEHPVLLTEAPLNPK	Stripped Sequence	FALSE	0	VAPEEHPVLLTEAPLNPK	10	2	FALSE	_VAPEEHPVLLTEAPLNPK_	42.274	FALSE	_VAPEEHPVLLTEAPLNPK_	_VAPEEHPVLLTEAPLNPK_	no group specified	LABEL_FREE	FALSE	NaN	4.75e-29	9.62e-15	23.99	8	39.0374	24.9978	1.03e-06	2.07e-06	9.62e-15	9.62e-15	FALSE	NaN	1190.1	1190.1	TRUE	FALSE	58.5161	3	_VAPEEHPVLLTEAPLNPK_	_VAPEEHPVLLTEAPLNPK_	652.026	652.027	1190.1
QUANT 2.0 (SN Standard)	C5	20220728_Undepleted-Mouse-Plasma-7B-400ng-45min-sw-DIA_C5_1_4414	20220728_Undepleted-Mouse-Plasma-7B-400ng-45min-sw-DIA_C5_1_4414.d	1	P60710	P60710	59.13	59.13	3.56e-23	2.47e-23	1.76e-21	1.52e-21	27	1776.2	VAPEEHPVLLTEAPLNPK	Stripped Sequence	FALSE	0	VAPEEHPVLLTEAPLNPK	10	2	FALSE	_VAP[+16]EEHPVLLTEAPLNPK_	41.7587	FALSE	_VAP[Oxidation (P)]EEHPVLLTEAPLNPK_	_VAP[Oxidation (P)]EEHPVLLTEAPLNPK_	no group specified	LABEL_FREE	FALSE	NaN	0.00175494	0.00793975	24.0551	3	39.2072	24.9205	0.00631325	0.00793975	0.00468675	0.00468675	FALSE	NaN	187.676	187.676	TRUE	FALSE	36.0356	3	_VAP[+16]EEHPVLLTEAPLNPK_	_VAP[Oxidation (P)]EEHPVLLTEAPLNPK_	657.358	657.359	187.676
QUANT 2.0 (SN Standard)	C5	20220728_Undepleted-Mouse-Plasma-7B-400ng-45min-sw-DIA_C5_1_4414	20220728_Undepleted-Mouse-Plasma-7B-400ng-45min-sw-DIA_C5_1_4414.d	1	P60710	P60710	59.13	59.13	3.56e-23	2.47e-23	1.76e-21	1.52e-21	27	1776.2	DLYANTVLSGGTTMYPGIADR	Stripped Sequence	FALSE	0	DLYANTVLSGGTTMYPGIADR	11	3	FALSE	_DLYANTVLSGGTTMYPGIADR_	76.6794	FALSE	_DLYANTVLSGGTTMYPGIADR_	_DLYANTVLSGGTTMYPGIADR_	no group specified	LABEL_FREE	FALSE	NaN	8.91e-29	1.29e-14	34.0794	5	79.0912	33.417	1.32e-06	2.65e-06	1.29e-14	1.29e-14	FALSE	NaN	976.387	976.387	TRUE	FALSE	58.3469	2	_DLYANTVLSGGTTMYPGIADR_	_DLYANTVLSGGTTMYPGIADR_	1108.04	1108.04	976.387
QUANT 2.0 (SN Standard)	C5	20220728_Undepleted-Mouse-Plasma-7B-400ng-45min-sw-DIA_C5_1_4414	20220728_Undepleted-Mouse-Plasma-7B-400ng-45min-sw-DIA_C5_1_4414.d	1	P60710	P60710	59.13	59.13	3.56e-23	2.47e-23	1.76e-21	1.52e-21	27	1776.2	DLYANTVLSGGTTMYPGIADR	Stripped Sequence	FALSE	0	DLYANTVLSGGTTMYPGIADR	11	3	FALSE	_DLYAN[+1]TVLSGGTTMYPGIADR_	76.0493	FALSE	_DLYAN[Deamidation (NQ)]TVLSGGTTMYPGIADR_	_DLYAN[Deamidation (NQ)]TVLSGGTTMYPGIADR_	no group specified	LABEL_FREE	FALSE	NaN	2.36e-22	1.59e-10	34.0744	4	79.0764	33.3148	0.000802013	0.00160403	1.59e-10	1.59e-10	FALSE	NaN	893.414	893.414	TRUE	FALSE	54.3192	2	_DLYAN[+1]TVLSGGTTMYPGIADR_	_DLYAN[Deamidation (NQ)]TVLSGGTTMYPGIADR_	1108.53	1108.53	893.414
QUANT 2.0 (SN Standard)	C5	20220728_Undepleted-Mouse-Plasma-7B-400ng-45min-sw-DIA_C5_1_4414	20220728_Undepleted-Mouse-Plasma-7B-400ng-45min-sw-DIA_C5_1_4414.d	1	P60710	P60710	59.13	59.13	3.56e-23	2.47e-23	1.76e-21	1.52e-21	27	1776.2	DLYANTVLSGGTTMYPGIADR	Stripped Sequence	FALSE	0	DLYANTVLSGGTTMYPGIADR	11	3	FALSE	_DLYANTVLSGGTTM[+16]YPGIADR_	64.8229	FALSE	_DLYANTVLSGGTTM[Oxidation (M)]YPGIADR_	_DLYANTVLSGGTTM[Oxidation (M)]YPGIADR_	no group specified	LABEL_FREE	FALSE	NaN	2.37e-09	0.00114088	31.1966	3	67.7767	30.6856	0.0018379	0.00253493	0.00114088	0.00114088	FALSE	NaN	19.6517	19.6517	TRUE	FALSE	44.124	2	_DLYANTVLSGGTTM[+16]YPGIADR_	_DLYANTVLSGGTTM[Oxidation (M)]YPGIADR_	1116.04	1116.04	19.6517
QUANT 2.0 (SN Standard)	C5	20220728_Undepleted-Mouse-Plasma-7B-400ng-45min-sw-DIA_C5_1_4414	20220728_Undepleted-Mouse-Plasma-7B-400ng-45min-sw-DIA_C5_1_4414.d	1	P60710	P60710	59.13	59.13	3.56e-23	2.47e-23	1.76e-21	1.52e-21	27	1776.2	DLTDYLMK	Stripped Sequence	FALSE	0	DLTDYLMK	12	1	FALSE	_DLTDYLMK_	61.6528	FALSE	_DLTDYLMK_	_DLTDYLMK_	no group specified	LABEL_FREE	FALSE	NaN	1.39e-27	6.73e-14	30.9027	4	65.6449	29.8981	7.13e-06	1.43e-05	6.73e-14	6.73e-14	FALSE	NaN	890.996	890.996	TRUE	FALSE	57.6072	2	_DLTDYLMK_	_DLTDYLMK_	499.747	499.747	890.996
QUANT 2.0 (SN Standard)	C5	20220728_Undepleted-Mouse-Plasma-7B-400ng-45min-sw-DIA_C5_1_4414	20220728_Undepleted-Mouse-Plasma-7B-400ng-45min-sw-DIA_C5_1_4414.d	1	P60710	P60710	59.13	59.13	3.56e-23	2.47e-23	1.76e-21	1.52e-21	27	1776.2	DSYVGDEAQSK	Stripped Sequence	FALSE	0	DSYVGDEAQSK	13	1	FALSE	_DSYVGDEAQSK_	-21.0364	FALSE	_DSYVGDEAQSK_	_DSYVGDEAQSK_	no group specified	LABEL_FREE	FALSE	NaN	7.69e-30	5.03e-15	10.4568	5	-18.1712	9.39356	1.02e-06	2.05e-06	5.03e-15	5.03e-15	FALSE	NaN	698.495	698.495	TRUE	FALSE	59.0058	2	_DSYVGDEAQSK_	_DSYVGDEAQSK_	599.765	599.765	698.495
QUANT 2.0 (SN Standard)	C5	20220728_Undepleted-Mouse-Plasma-7B-400ng-45min-sw-DIA_C5_1_4414	20220728_Undepleted-Mouse-Plasma-7B-400ng-45min-sw-DIA_C5_1_4414.d	1	P60710	P60710	59.13	59.13	3.56e-23	2.47e-23	1.76e-21	1.52e-21	27	1776.2	LCYVALDFEQEMATAASSSSLEK	Stripped Sequence	FALSE	0	LCYVALDFEQEMATAASSSSLEK	14	2	FALSE	_LC[+57]YVALDFEQEMATAASSSSLEK_	110.067	FALSE	_LC[Carbamidomethyl (C)]YVALDFEQEMATAASSSSLEK_	_LC[Carbamidomethyl (C)]YVALDFEQEMATAASSSSLEK_	no group specified	LABEL_FREE	FALSE	NaN	6e-29	1.08e-14	40.6196	5	111.876	40.3653	1.21e-06	2.42e-06	1.08e-14	1.08e-14	FALSE	NaN	326.636	326.636	TRUE	FALSE	58.4531	3	_LC[+57]YVALDFEQEMATAASSSSLEK_	_LC[Carbamidomethyl (C)]YVALDFEQEMATAASSSSLEK_	850.729	850.731	326.636
QUANT 2.0 (SN Standard)	C5	20220728_Undepleted-Mouse-Plasma-7B-400ng-45min-sw-DIA_C5_1_4414	20220728_Undepleted-Mouse-Plasma-7B-400ng-45min-sw-DIA_C5_1_4414.d	1	P60710	P60710	59.13	59.13	3.56e-23	2.47e-23	1.76e-21	1.52e-21	27	1776.2	LCYVALDFEQEMATAASSSSLEK	Stripped Sequence	FALSE	0	LCYVALDFEQEMATAASSSSLEK	14	2	FALSE	_LC[+57]YVALDFEQ[+1]EMATAASSSSLEK_	111.559	FALSE	_LC[Carbamidomethyl (C)]YVALDFEQ[Deamidation (NQ)]EMATAASSSSLEK_	_LC[Carbamidomethyl (C)]YVALDFEQ[Deamidation (NQ)]EMATAASSSSLEK_	no group specified	LABEL_FREE	FALSE	NaN	1.48e-26	3.21e-13	40.6196	4	111.876	40.5731	2.79e-06	5.57e-06	3.21e-13	3.21e-13	FALSE	NaN	318.59	318.59	TRUE	FALSE	56.9687	3	_LC[+57]YVALDFEQ[+1]EMATAASSSSLEK_	_LC[Carbamidomethyl (C)]YVALDFEQ[Deamidation (NQ)]EMATAASSSSLEK_	851.057	851.059	318.59
QUANT 2.0 (SN Standard)	C5	20220728_Undepleted-Mouse-Plasma-7B-400ng-45min-sw-DIA_C5_1_4414	20220728_Undepleted-Mouse-Plasma-7B-400ng-45min-sw-DIA_C5_1_4414.d	1	P60710	P60710	59.13	59.13	3.56e-23	2.47e-23	1.76e-21	1.52e-21	27	1776.2	DDDIAALVVDNGSGMCK	Stripped Sequence	TRUE	0	DDDIAALVVDNGSGMCK	15	2	FALSE	_[+42]DDDIAALVVDNGSGMC[+57]K_	91.0266	FALSE	_[Acetyl (Protein N-term)]DDDIAALVVDNGSGMC[Carbamidomethyl (C)]K_	_[Acetyl (Protein N-term)]DDDIAALVVDNGSGMC[Carbamidomethyl (C)]K_	no group specified	LABEL_FREE	FALSE	NaN	1.11e-28	1.45e-14	37.1834	4	93.0416	36.6882	1.02e-06	2.05e-06	1.45e-14	1.45e-14	FALSE	NaN	569.029	569.029	TRUE	FALSE	58.2867	2	_[+42]DDDIAALVVDNGSGMC[+57]K_	_[Acetyl (Protein N-term)]DDDIAALVVDNGSGMC[Carbamidomethyl (C)]K_	911.403	911.405	569.029
QUANT 2.0 (SN Standard)	C5	20220728_Undepleted-Mouse-Plasma-7B-400ng-45min-sw-DIA_C5_1_4414	20220728_Undepleted-Mouse-Plasma-7B-400ng-45min-sw-DIA_C5_1_4414.d	1	P60710	P60710	59.13	59.13	3.56e-23	2.47e-23	1.76e-21	1.52e-21	27	1776.2	DDDIAALVVDNGSGMCK	Stripped Sequence	TRUE	0	DDDIAALVVDNGSGMCK	15	2	FALSE	_[+42]DDDIAALVVDNGSGM[+16]C[+57]K_	91.8928	FALSE	_[Acetyl (Protein N-term)]DDDIAALVVDNGSGM[Oxidation (M)]C[Carbamidomethyl (C)]K_	_[Acetyl (Protein N-term)]DDDIAALVVDNGSGM[Oxidation (M)]C[Carbamidomethyl (C)]K_	no group specified	LABEL_FREE	FALSE	NaN	0.000935263	0.00726614	34.4213	3	79.5707	36.8722	0.00520221	0.00726614	0.00313829	0.00313829	FALSE	NaN	23.9932	23.9932	TRUE	FALSE	36.5868	2	_[+42]DDDIAALVVDNGSGM[+16]C[+57]K_	_[Acetyl (Protein N-term)]DDDIAALVVDNGSGM[Oxidation (M)]C[Carbamidomethyl (C)]K_	919.401	919.402	23.9932
QUANT 2.0 (SN Standard)	C5	20220728_Undepleted-Mouse-Plasma-7B-400ng-45min-sw-DIA_C5_1_4414	20220728_Undepleted-Mouse-Plasma-7B-400ng-45min-sw-DIA_C5_1_4414.d	1	P60710	P60710	59.13	59.13	3.56e-23	2.47e-23	1.76e-21	1.52e-21	27	1776.2	YPIEHGIVTNWDDMEK	Stripped Sequence	FALSE	0	YPIEHGIVTNWDDMEK	16	1	FALSE	_YP[+16]IEHGIVTNWDDMEK_	54.8053	FALSE	_YP[Oxidation (P)]IEHGIVTNWDDMEK_	_YP[Oxidation (P)]IEHGIVTNWDDMEK_	no group specified	LABEL_FREE	FALSE	NaN	6.66e-18	5.32e-08	27.8248	5	54.067	28.0508	0.00030225	0.000604447	5.32e-08	5.32e-08	FALSE	NaN	283.023	283.023	TRUE	FALSE	51.3492	3	_YP[+16]IEHGIVTNWDDMEK_	_YP[Oxidation (P)]IEHGIVTNWDDMEK_	654.968	654.969	283.023
QUANT 2.0 (SN Standard)	C5	20220728_Undepleted-Mouse-Plasma-7B-400ng-45min-sw-DIA_C5_1_4414	20220728_Undepleted-Mouse-Plasma-7B-400ng-45min-sw-DIA_C5_1_4414.d	1	P60710	P60710	59.13	59.13	3.56e-23	2.47e-23	1.76e-21	1.52e-21	27	1776.2	KDLYANTVLSGGTTMYPGIADR	Stripped Sequence	FALSE	1	KDLYANTVLSGGTTMYPGIADR	17	1	FALSE	_KDLYANTVLSGGTTMYPGIADR_	57.5321	FALSE	_KDLYANTVLSGGTTMYPGIADR_	_KDLYANTVLSGGTTMYPGIADR_	no group specified	LABEL_FREE	FALSE	NaN	9.05e-05	0.00521242	28.8559	4	58.5105	28.6613	0.00494965	0.00521242	0.00468688	0.00468688	FALSE	NaN	60.8984	60.8984	TRUE	FALSE	38.3851	3	_KDLYANTVLSGGTTMYPGIADR_	_KDLYANTVLSGGTTMYPGIADR_	781.727	781.728	60.8984
QUANT 2.0 (SN Standard)	C5	20220728_Undepleted-Mouse-Plasma-7B-400ng-45min-sw-DIA_C5_1_4414	20220728_Undepleted-Mouse-Plasma-7B-400ng-45min-sw-DIA_C5_1_4414.d	1	P60710	P60710	59.13	59.13	3.56e-23	2.47e-23	1.76e-21	1.52e-21	27	1776.2	TTGIVMDSGDGVTHTVPIYEGYALPHAILR	Stripped Sequence	FALSE	0	TTGIVMDSGDGVTHTVPIYEGYALPHAILR	18	1	FALSE	_TTGIVMDSGDGVTHTVPIYEGYALPHAILR_	77.1976	FALSE	_TTGIVMDSGDGVTHTVPIYEGYALPHAILR_	_TTGIVMDSGDGVTHTVPIYEGYALPHAILR_	no group specified	LABEL_FREE	FALSE	NaN	1.4e-09	0.000951823	33.3224	5	76.1069	33.5386	0.00281943	0.00468704	0.000951823	0.000951823	FALSE	NaN	51.4518	51.4518	TRUE	FALSE	44.3549	4	_TTGIVMDSGDGVTHTVPIYEGYALPHAILR_	_TTGIVMDSGDGVTHTVPIYEGYALPHAILR_	796.659	796.66	51.4518
QUANT 2.0 (SN Standard)	C5	20220728_Undepleted-Mouse-Plasma-7B-400ng-45min-sw-DIA_C5_1_4414	20220728_Undepleted-Mouse-Plasma-7B-400ng-45min-sw-DIA_C5_1_4414.d	1	P61939	P61939	56.2667	56.2668	1.46e-16	3.64e-18	2.85e-15	7.86e-17	6	102.383	GWVELFVPK	Stripped Sequence	TRUE	0	GWVELFVPK	1	1	TRUE	_GWVELFVPK_	91.8064	FALSE	_GWVELFVPK_	_GWVELFVPK_	no group specified	LABEL_FREE	FALSE	NaN	1.97e-25	1.8e-12	36.8091	7	92.0264	36.7263	0.000212566	0.000425132	1.8e-12	1.8e-12	FALSE	NaN	165.296	165.296	TRUE	TRUE	56.2668	2	_GWVELFVPK_	_GWVELFVPK_	537.803	537.803	165.296
QUANT 2.0 (SN Standard)	C5	20220728_Undepleted-Mouse-Plasma-7B-400ng-45min-sw-DIA_C5_1_4414	20220728_Undepleted-Mouse-Plasma-7B-400ng-45min-sw-DIA_C5_1_4414.d	1	P61939	P61939	56.2667	56.2668	1.46e-16	3.64e-18	2.85e-15	7.86e-17	6	102.383	DAFAESADFPGITEDSGLK	Stripped Sequence	TRUE	0	DAFAESADFPGITEDSGLK	2	1	TRUE	_DAFAESADFPGITEDSGLK_	72.1089	FALSE	_DAFAESADFPGITEDSGLK_	_DAFAESADFPGITEDSGLK_	no group specified	LABEL_FREE	FALSE	NaN	4.7e-09	0.00140267	33.0827	4	74.1189	32.2266	0.00102227	0.00140267	0.000641869	0.000641869	FALSE	NaN	76.9254	76.9254	TRUE	TRUE	43.819	2	_DAFAESADFPGITEDSGLK_	_DAFAESADFPGITEDSGLK_	985.455	985.456	76.9254
QUANT 2.0 (SN Standard)	C5	20220728_Undepleted-Mouse-Plasma-7B-400ng-45min-sw-DIA_C5_1_4414	20220728_Undepleted-Mouse-Plasma-7B-400ng-45min-sw-DIA_C5_1_4414.d	1	P61939	P61939	56.2667	56.2668	1.46e-16	3.64e-18	2.85e-15	7.86e-17	6	102.383	INSYVEK	Stripped Sequence	TRUE	0	INSYVEK	3	1	TRUE	_INSYVEK_	-24.417	FALSE	_INSYVEK_	_INSYVEK_	no group specified	LABEL_FREE	FALSE	NaN	4.26e-12	4.51e-05	8.98309	4	-23.7732	8.83376	7.33e-05	0.000101461	4.51e-05	4.51e-05	FALSE	NaN	64.9272	64.9272	TRUE	TRUE	46.7294	2	_INSYVEK_	_INSYVEK_	426.727	426.727	64.9272
QUANT 2.0 (SN Standard)	C5	20220728_Undepleted-Mouse-Plasma-7B-400ng-45min-sw-DIA_C5_1_4414	20220728_Undepleted-Mouse-Plasma-7B-400ng-45min-sw-DIA_C5_1_4414.d	1	P61939	P61939	56.2667	56.2668	1.46e-16	3.64e-18	2.85e-15	7.86e-17	6	102.383	NELELQMGNAVFIGQQLKPLAK	Stripped Sequence	TRUE	1	NELELQMGNAVFIGQQLKPLAK	4	1	FALSE	_NELELQMGNAVFIGQQLKPLAK_	87.7527	FALSE	_NELELQMGNAVFIGQQLKPLAK_	_NELELQMGNAVFIGQQLKPLAK_	no group specified	LABEL_FREE	FALSE	NaN	1.82e-06	0.003245	36.0185	3	87.886	36.0016	0.00319206	0.003245	0.00313912	0.00313912	FALSE	NaN	37.8681	37.8681	TRUE	FALSE	40.837	3	_NELELQMGNAVFIGQQLKPLAK_	_NELELQMGNAVFIGQQLKPLAK_	814.446	814.447	37.8681
QUANT 2.0 (SN Standard)	C5	20220728_Undepleted-Mouse-Plasma-7B-400ng-45min-sw-DIA_C5_1_4414	20220728_Undepleted-Mouse-Plasma-7B-400ng-45min-sw-DIA_C5_1_4414.d	1	P61939	P61939	56.2667	56.2668	1.46e-16	3.64e-18	2.85e-15	7.86e-17	6	102.383	EGASPEVGSLDQQEVPPLHPVIR	Stripped Sequence	TRUE	0	EGASPEVGSLDQQEVPPLHPVIR	8	1	FALSE	_EGASPEVGSLDQQEVPPLHPVIR_	47.7911	FALSE	_EGASPEVGSLDQQEVPPLHPVIR_	_EGASPEVGSLDQQEVPPLHPVIR_	no group specified	LABEL_FREE	FALSE	NaN	7.4e-11	0.000237199	26.3032	2	46.4581	26.5636	0.0125614	0.0248857	0.000237199	0.000237199	FALSE	NaN	28.272	28.272	TRUE	FALSE	45.5947	3	_EGASPEVGSLDQQEVPPLHPVIR_	_EGASPEVGSLDQQEVPPLHPVIR_	818.759	818.761	28.272
QUANT 2.0 (SN Standard)	C5	20220728_Undepleted-Mouse-Plasma-7B-400ng-45min-sw-DIA_C5_1_4414	20220728_Undepleted-Mouse-Plasma-7B-400ng-45min-sw-DIA_C5_1_4414.d	1	P61939	P61939	56.2667	56.2668	1.46e-16	3.64e-18	2.85e-15	7.86e-17	6	102.383	EGHMEWVEAAMSSK	Stripped Sequence	TRUE	0	EGHMEWVEAAMSSK	10	1	FALSE	_EGHMEWVEAAMSSK_	41.1485	FALSE	_EGHMEWVEAAMSSK_	_EGHMEWVEAAMSSK_	no group specified	LABEL_FREE	FALSE	NaN	4.17e-22	2.24e-10	26.282	3	46.9206	24.574	0.445957	0.891914	2.24e-10	2.24e-10	FALSE	NaN	71.3913	71.3913	TRUE	FALSE	54.1596	3	_EGHMEWVEAAMSSK_	_EGHMEWVEAAMSSK_	531.234	531.235	71.3913
QUANT 2.0 (SN Standard)	C5	20220728_Undepleted-Mouse-Plasma-7B-400ng-45min-sw-DIA_C5_1_4414	20220728_Undepleted-Mouse-Plasma-7B-400ng-45min-sw-DIA_C5_1_4414.d	1	P62897	P62897	57.0685	56.1431	2.84e-18	5.84e-18	5.83e-17	1.25e-16	4	55.7129	GITWGEDTLMEYLENPK	Stripped Sequence	TRUE	0	GITWGEDTLMEYLENPK	1	2	TRUE	_GITWGEDTLMEYLENPK_	113.672	FALSE	_GITWGEDTLMEYLENPK_	_GITWGEDTLMEYLENPK_	no group specified	LABEL_FREE	FALSE	NaN	3.1e-25	2.42e-12	41.561	2	120.977	40.913	3.45e-06	6.89e-06	2.42e-12	2.42e-12	FALSE	NaN	75.974	75.974	TRUE	TRUE	56.1431	2	_GITWGEDTLMEYLENPK_	_GITWGEDTLMEYLENPK_	998.472	998.473	75.974
QUANT 2.0 (SN Standard)	C5	20220728_Undepleted-Mouse-Plasma-7B-400ng-45min-sw-DIA_C5_1_4414	20220728_Undepleted-Mouse-Plasma-7B-400ng-45min-sw-DIA_C5_1_4414.d	1	P62897	P62897	57.0685	56.1431	2.84e-18	5.84e-18	5.83e-17	1.25e-16	4	55.7129	GITWGEDTLMEYLENPK	Stripped Sequence	TRUE	0	GITWGEDTLMEYLENPK	1	2	TRUE	_GITWGEDTLMEYLENPK_	113.672	FALSE	_GITWGEDTLMEYLENPK_	_GITWGEDTLMEYLENPK_	no group specified	LABEL_FREE	FALSE	NaN	0.000623655	0.00686231	41.5463	2	120.833	40.913	0.00479163	0.00686231	0.00272095	0.00272095	FALSE	NaN	22.2174	22.2174	TRUE	TRUE	36.9244	3	_GITWGEDTLMEYLENPK_	_GITWGEDTLMEYLENPK_	665.984	665.985	22.2174
QUANT 2.0 (SN Standard)	C5	20220728_Undepleted-Mouse-Plasma-7B-400ng-45min-sw-DIA_C5_1_4414	20220728_Undepleted-Mouse-Plasma-7B-400ng-45min-sw-DIA_C5_1_4414.d	1	P62897	P62897	57.0685	56.1431	2.84e-18	5.84e-18	5.83e-17	1.25e-16	4	55.7129	ADLIAYLK	Stripped Sequence	TRUE	0	ADLIAYLK	2	1	TRUE	_ADLIAYLK_	59.8421	FALSE	_ADLIAYLK_	_ADLIAYLK_	no group specified	LABEL_FREE	FALSE	NaN	7.59e-07	0.00299557	28.9531	5	58.698	29.378	0.00206016	0.00299557	0.00112474	0.00112474	FALSE	NaN	72.3519	72.3519	TRUE	TRUE	41.3197	2	_ADLIAYLK_	_ADLIAYLK_	453.768	453.769	72.3519
QUANT 2.0 (SN Standard)	C5	20220728_Undepleted-Mouse-Plasma-7B-400ng-45min-sw-DIA_C5_1_4414	20220728_Undepleted-Mouse-Plasma-7B-400ng-45min-sw-DIA_C5_1_4414.d	1	P62897	P62897	57.0685	56.1431	2.84e-18	5.84e-18	5.83e-17	1.25e-16	4	55.7129	TGQAAGFSYTDANK	Stripped Sequence	TRUE	0	TGQAAGFSYTDANK	3	1	TRUE	_TGQAAGFSYTDANK_	2.95147	FALSE	_TGQAAGFSYTDANK_	_TGQAAGFSYTDANK_	no group specified	LABEL_FREE	FALSE	NaN	1.72e-18	2.58e-08	15.7186	3	4.59299	15.4784	4.85e-05	9.69e-05	2.58e-08	2.58e-08	FALSE	NaN	45.6911	45.6911	TRUE	TRUE	51.7601	2	_TGQAAGFSYTDANK_	_TGQAAGFSYTDANK_	715.831	715.832	45.6911
QUANT 2.0 (SN Standard)	C5	20220728_Undepleted-Mouse-Plasma-7B-400ng-45min-sw-DIA_C5_1_4414	20220728_Undepleted-Mouse-Plasma-7B-400ng-45min-sw-DIA_C5_1_4414.d	1	P63017	P63017	58.0025	58.0025	2.09e-20	3.34e-21	4.69e-19	8.76e-20	3	130.682	VEIIANDQGNR	Stripped Sequence	FALSE	0	VEIIANDQGNR	1	1	TRUE	_VEIIANDQGNR_	-3.48142	FALSE	_VEIIANDQGNR_	_VEIIANDQGNR_	no group specified	LABEL_FREE	FALSE	NaN	3.2e-28	2.64e-14	13.2748	4	-5.38216	14.0191	3.28e-06	6.56e-06	2.64e-14	2.64e-14	FALSE	NaN	179.12	179.12	TRUE	TRUE	58.0025	2	_VEIIANDQGNR_	_VEIIANDQGNR_	614.818	614.818	179.12
QUANT 2.0 (SN Standard)	C5	20220728_Undepleted-Mouse-Plasma-7B-400ng-45min-sw-DIA_C5_1_4414	20220728_Undepleted-Mouse-Plasma-7B-400ng-45min-sw-DIA_C5_1_4414.d	1	P63017	P63017	58.0025	58.0025	2.09e-20	3.34e-21	4.69e-19	8.76e-20	3	130.682	FEELNADLFR	Stripped Sequence	FALSE	0	FEELNADLFR	2	1	TRUE	_FEELNADLFR_	66.5742	FALSE	_FEELNADLFR_	_FEELNADLFR_	no group specified	LABEL_FREE	FALSE	NaN	1.75e-07	0.0026049	31.1763	4	67.6345	31.0424	0.00205505	0.0026049	0.00150519	0.00150519	FALSE	NaN	123.759	123.759	TRUE	TRUE	42.0912	2	_FEELNADLFR_	_FEELNADLFR_	627.312	627.312	123.759
QUANT 2.0 (SN Standard)	C5	20220728_Undepleted-Mouse-Plasma-7B-400ng-45min-sw-DIA_C5_1_4414	20220728_Undepleted-Mouse-Plasma-7B-400ng-45min-sw-DIA_C5_1_4414.d	1	P63017	P63017	58.0025	58.0025	2.09e-20	3.34e-21	4.69e-19	8.76e-20	3	130.682	DAGTIAGLNVLR	Stripped Sequence	TRUE	0	DAGTIAGLNVLR	3	1	TRUE	_DAGTIAGLNVLR_	59.2629	FALSE	_DAGTIAGLNVLR_	_DAGTIAGLNVLR_	no group specified	LABEL_FREE	FALSE	NaN	2.6e-27	1.01e-13	29.2828	4	59.6301	29.1774	1.39e-05	2.77e-05	1.01e-13	1.01e-13	FALSE	NaN	89.1667	89.1667	TRUE	TRUE	57.4387	2	_DAGTIAGLNVLR_	_DAGTIAGLNVLR_	600.341	600.341	89.1667
