## Supplementary Table 5 for "Vacuum Insulated Probe Heated ElectroSpray Ionization source (VIP-HESI) enhances micro flow rate chromatography signals in the Bruker timsTOF mass spectrometer" (part 52 of 53)

### Sheet: b)CS-mouse-plasma (continued)
Supplementary Table 5: b) CS mouse plasma measurements
QUANT 2.0 (SN Standard)	C5	20220728_Undepleted-Mouse-Plasma-7B-400ng-45min-sw-DIA_C5_1_4414	20220728_Undepleted-Mouse-Plasma-7B-400ng-45min-sw-DIA_C5_1_4414.d	1	P63101	P63101	54.4985	54.4985	3.56e-13	2.32e-15	6.32e-12	4.59e-14	1	85.6711	DSTLIMQLLR	Stripped Sequence	FALSE	0	DSTLIMQLLR	1	1	TRUE	_DSTLIMQLLR_	102.709	FALSE	_DSTLIMQLLR_	_DSTLIMQLLR_	no group specified	LABEL_FREE	FALSE	NaN	1.24e-22	1.07e-10	39.686	3	105.009	39.4133	0.00052964	0.00105928	1.07e-10	1.07e-10	FALSE	NaN	85.6711	85.6711	TRUE	TRUE	54.4985	2	_DSTLIMQLLR_	_DSTLIMQLLR_	595.334	595.334	85.6711
QUANT 2.0 (SN Standard)	C5	20220728_Undepleted-Mouse-Plasma-7B-400ng-45min-sw-DIA_C5_1_4414	20220728_Undepleted-Mouse-Plasma-7B-400ng-45min-sw-DIA_C5_1_4414.d	1	P63260	P63260	58.2867	58.2867	4.39e-21	9.98e-22	1.07e-19	3e-20	2	247.189	EEEIAALVIDNGSGMCK	Stripped Sequence	TRUE	0	EEEIAALVIDNGSGMCK	1	2	TRUE	_[+42]EEEIAALVIDNGSGMC[+57]K_	113.026	FALSE	_[Acetyl (Protein N-term)]EEEIAALVIDNGSGMC[Carbamidomethyl (C)]K_	_[Acetyl (Protein N-term)]EEEIAALVIDNGSGMC[Carbamidomethyl (C)]K_	no group specified	LABEL_FREE	FALSE	NaN	1.11e-28	1.45e-14	41.5925	3	117.039	41.0725	1.51e-06	3.01e-06	1.45e-14	1.45e-14	FALSE	NaN	236.854	236.854	TRUE	TRUE	58.2867	2	_[+42]EEEIAALVIDNGSGMC[+57]K_	_[Acetyl (Protein N-term)]EEEIAALVIDNGSGMC[Carbamidomethyl (C)]K_	939.435	939.436	236.854
QUANT 2.0 (SN Standard)	C5	20220728_Undepleted-Mouse-Plasma-7B-400ng-45min-sw-DIA_C5_1_4414	20220728_Undepleted-Mouse-Plasma-7B-400ng-45min-sw-DIA_C5_1_4414.d	1	P63260	P63260	58.2867	58.2867	4.39e-21	9.98e-22	1.07e-19	3e-20	2	247.189	EEEIAALVIDNGSGMCK	Stripped Sequence	TRUE	0	EEEIAALVIDNGSGMCK	1	2	TRUE	_[+42]EEEIAALVIDNGSGM[+16]C[+57]K_	120.078	FALSE	_[Acetyl (Protein N-term)]EEEIAALVIDNGSGM[Oxidation (M)]C[Carbamidomethyl (C)]K_	_[Acetyl (Protein N-term)]EEEIAALVIDNGSGM[Oxidation (M)]C[Carbamidomethyl (C)]K_	no group specified	LABEL_FREE	FALSE	NaN	4.23e-14	4.36e-06	41.6025	3	118.704	41.7206	0.00109431	0.00218427	4.36e-06	4.36e-06	FALSE	NaN	257.523	257.523	TRUE	TRUE	48.4503	2	_[+42]EEEIAALVIDNGSGM[+16]C[+57]K_	_[Acetyl (Protein N-term)]EEEIAALVIDNGSGM[Oxidation (M)]C[Carbamidomethyl (C)]K_	947.432	947.433	257.523
QUANT 2.0 (SN Standard)	C5	20220728_Undepleted-Mouse-Plasma-7B-400ng-45min-sw-DIA_C5_1_4414	20220728_Undepleted-Mouse-Plasma-7B-400ng-45min-sw-DIA_C5_1_4414.d	1	P68033	P68033	59.0239	57.2781	6.62e-23	6.73e-20	2.63e-21	1.58e-18	11	600.341	QEYDEAGPSIVHR	Stripped Sequence	FALSE	0	QEYDEAGPSIVHR	1	2	TRUE	_Q[+1]EYDEAGPSIVHR_	3.61018	FALSE	_Q[Deamidation (NQ)]EYDEAGPSIVHR_	_Q[Deamidation (NQ)]EYDEAGPSIVHR_	no group specified	LABEL_FREE	FALSE	NaN	5.86e-14	5.09e-06	15.0277	4	0.198633	15.5553	0.00118187	0.00235864	5.09e-06	5.09e-06	FALSE	NaN	810.371	810.371	TRUE	TRUE	48.333	3	_Q[+1]EYDEAGPSIVHR_	_Q[Deamidation (NQ)]EYDEAGPSIVHR_	501.235	501.236	810.371
QUANT 2.0 (SN Standard)	C5	20220728_Undepleted-Mouse-Plasma-7B-400ng-45min-sw-DIA_C5_1_4414	20220728_Undepleted-Mouse-Plasma-7B-400ng-45min-sw-DIA_C5_1_4414.d	1	P68033	P68033	59.0239	57.2781	6.62e-23	6.73e-20	2.63e-21	1.58e-18	11	600.341	QEYDEAGPSIVHR	Stripped Sequence	FALSE	0	QEYDEAGPSIVHR	1	2	TRUE	_QEYDEAGPSIVHR_	3.32192	FALSE	_QEYDEAGPSIVHR_	_QEYDEAGPSIVHR_	no group specified	LABEL_FREE	FALSE	NaN	6.64e-16	5.76e-07	15.0328	5	0.215999	15.5189	0.000266479	0.000532382	5.76e-07	5.76e-07	FALSE	NaN	659.401	659.401	TRUE	TRUE	49.8833	3	_QEYDEAGPSIVHR_	_QEYDEAGPSIVHR_	500.907	500.908	659.401
QUANT 2.0 (SN Standard)	C5	20220728_Undepleted-Mouse-Plasma-7B-400ng-45min-sw-DIA_C5_1_4414	20220728_Undepleted-Mouse-Plasma-7B-400ng-45min-sw-DIA_C5_1_4414.d	1	P68033	P68033	59.0239	57.2781	6.62e-23	6.73e-20	2.63e-21	1.58e-18	11	600.341	LCYVALDFENEMATAASSSSLEK	Stripped Sequence	FALSE	0	LCYVALDFENEMATAASSSSLEK	2	2	TRUE	_LC[+57]YVALDFENEM[+16]ATAASSSSLEK_	110.119	FALSE	_LC[Carbamidomethyl (C)]YVALDFENEM[Oxidation (M)]ATAASSSSLEK_	_LC[Carbamidomethyl (C)]YVALDFENEM[Oxidation (M)]ATAASSSSLEK_	no group specified	LABEL_FREE	FALSE	NaN	2.51e-15	1.12e-06	40.6247	6	111.907	40.3726	0.000473198	0.000945278	1.12e-06	1.12e-06	FALSE	NaN	330.907	330.907	TRUE	TRUE	49.4372	3	_LC[+57]YVALDFENEM[+16]ATAASSSSLEK_	_LC[Carbamidomethyl (C)]YVALDFENEM[Oxidation (M)]ATAASSSSLEK_	851.389	851.391	330.907
QUANT 2.0 (SN Standard)	C5	20220728_Undepleted-Mouse-Plasma-7B-400ng-45min-sw-DIA_C5_1_4414	20220728_Undepleted-Mouse-Plasma-7B-400ng-45min-sw-DIA_C5_1_4414.d	1	P68033	P68033	59.0239	57.2781	6.62e-23	6.73e-20	2.63e-21	1.58e-18	11	600.341	LCYVALDFENEMATAASSSSLEK	Stripped Sequence	FALSE	0	LCYVALDFENEMATAASSSSLEK	2	2	TRUE	_LC[+57]YVALDFENEMATAASSSSLEK_	102.412	FALSE	_LC[Carbamidomethyl (C)]YVALDFENEMATAASSSSLEK_	_LC[Carbamidomethyl (C)]YVALDFENEMATAASSSSLEK_	no group specified	LABEL_FREE	FALSE	NaN	2.47e-05	0.00435592	40.6178	3	111.865	39.3613	0.00290505	0.00435592	0.00145418	0.00145418	FALSE	NaN	116.649	116.649	TRUE	TRUE	39.2604	3	_LC[+57]YVALDFENEMATAASSSSLEK_	_LC[Carbamidomethyl (C)]YVALDFENEMATAASSSSLEK_	846.058	846.059	116.649
QUANT 2.0 (SN Standard)	C5	20220728_Undepleted-Mouse-Plasma-7B-400ng-45min-sw-DIA_C5_1_4414	20220728_Undepleted-Mouse-Plasma-7B-400ng-45min-sw-DIA_C5_1_4414.d	1	P68033	P68033	59.0239	57.2781	6.62e-23	6.73e-20	2.63e-21	1.58e-18	11	600.341	DLYANNVLSGGTTMYPGIADR	Stripped Sequence	FALSE	0	DLYANNVLSGGTTMYPGIADR	3	3	TRUE	_DLYANN[+1]VLSGGTTMYPGIADR_	75.3228	FALSE	_DLYANN[Deamidation (NQ)]VLSGGTTMYPGIADR_	_DLYANN[Deamidation (NQ)]VLSGGTTMYPGIADR_	no group specified	LABEL_FREE	FALSE	NaN	3.49e-08	0.00213569	34.0945	5	79.1358	33.247	0.00260693	0.00307818	0.00213569	0.00213569	FALSE	NaN	919.47	919.47	TRUE	TRUE	42.887	2	_DLYANN[+1]VLSGGTTMYPGIADR_	_DLYANN[Deamidation (NQ)]VLSGGTTMYPGIADR_	1115.03	1115.03	919.47
QUANT 2.0 (SN Standard)	C5	20220728_Undepleted-Mouse-Plasma-7B-400ng-45min-sw-DIA_C5_1_4414	20220728_Undepleted-Mouse-Plasma-7B-400ng-45min-sw-DIA_C5_1_4414.d	1	P68033	P68033	59.0239	57.2781	6.62e-23	6.73e-20	2.63e-21	1.58e-18	11	600.341	DLYANNVLSGGTTMYPGIADR	Stripped Sequence	FALSE	0	DLYANNVLSGGTTMYPGIADR	3	3	TRUE	_DLYAN[+1]NVLSGGTTMYPGIADR_	74.3953	FALSE	_DLYAN[Deamidation (NQ)]NVLSGGTTMYPGIADR_	_DLYAN[Deamidation (NQ)]NVLSGGTTMYPGIADR_	no group specified	LABEL_FREE	FALSE	NaN	3.34e-15	1.29e-06	34.0945	5	79.1358	33.1816	0.00133267	0.00266405	1.29e-06	1.29e-06	FALSE	NaN	864.299	864.299	TRUE	TRUE	49.3394	2	_DLYAN[+1]NVLSGGTTMYPGIADR_	_DLYAN[Deamidation (NQ)]NVLSGGTTMYPGIADR_	1115.03	1115.03	864.299
QUANT 2.0 (SN Standard)	C5	20220728_Undepleted-Mouse-Plasma-7B-400ng-45min-sw-DIA_C5_1_4414	20220728_Undepleted-Mouse-Plasma-7B-400ng-45min-sw-DIA_C5_1_4414.d	1	P68033	P68033	59.0239	57.2781	6.62e-23	6.73e-20	2.63e-21	1.58e-18	11	600.341	DLYANNVLSGGTTMYPGIADR	Stripped Sequence	FALSE	0	DLYANNVLSGGTTMYPGIADR	3	3	TRUE	_DLYAN[+1]N[+1]VLSGGTTMYPGIADR_	76.4631	FALSE	_DLYAN[Deamidation (NQ)]N[Deamidation (NQ)]VLSGGTTMYPGIADR_	_DLYAN[Deamidation (NQ)]N[Deamidation (NQ)]VLSGGTTMYPGIADR_	no group specified	LABEL_FREE	FALSE	NaN	7.63e-12	6.3e-05	34.0945	4	79.1358	33.3753	0.000834745	0.00160646	6.3e-05	6.3e-05	FALSE	NaN	743.311	743.311	TRUE	TRUE	46.5026	2	_DLYAN[+1]N[+1]VLSGGTTMYPGIADR_	_DLYAN[Deamidation (NQ)]N[Deamidation (NQ)]VLSGGTTMYPGIADR_	1115.52	1115.52	743.311
QUANT 2.0 (SN Standard)	C5	20220728_Undepleted-Mouse-Plasma-7B-400ng-45min-sw-DIA_C5_1_4414	20220728_Undepleted-Mouse-Plasma-7B-400ng-45min-sw-DIA_C5_1_4414.d	1	P68033	P68033	59.0239	57.2781	6.62e-23	6.73e-20	2.63e-21	1.58e-18	11	600.341	VAPEEHPTLLTEAPLNPK	Stripped Sequence	FALSE	0	VAPEEHPTLLTEAPLNPK	4	2	FALSE	_VAP[+16]EEHPTLLTEAPLNPK_	39.5247	FALSE	_VAP[Oxidation (P)]EEHPTLLTEAPLNPK_	_VAP[Oxidation (P)]EEHPTLLTEAPLNPK_	no group specified	LABEL_FREE	FALSE	NaN	0.000117931	0.00542051	24.0451	4	39.1811	24.1769	0.00505355	0.00542051	0.0046866	0.0046866	FALSE	NaN	185.778	185.778	TRUE	FALSE	38.1969	3	_VAP[+16]EEHPTLLTEAPLNPK_	_VAP[Oxidation (P)]EEHPTLLTEAPLNPK_	658.018	658.019	185.778
QUANT 2.0 (SN Standard)	C5	20220728_Undepleted-Mouse-Plasma-7B-400ng-45min-sw-DIA_C5_1_4414	20220728_Undepleted-Mouse-Plasma-7B-400ng-45min-sw-DIA_C5_1_4414.d	1	P68033	P68033	59.0239	57.2781	6.62e-23	6.73e-20	2.63e-21	1.58e-18	11	600.341	VAPEEHPTLLTEAPLNPK	Stripped Sequence	FALSE	0	VAPEEHPTLLTEAPLNPK	4	2	FALSE	_VAPEEHPTLLTEAPLNPK_	40.2986	FALSE	_VAPEEHPTLLTEAPLNPK_	_VAPEEHPTLLTEAPLNPK_	no group specified	LABEL_FREE	FALSE	NaN	0.00288856	0.00849393	23.985	6	39.0243	24.342	0.168336	0.328178	0.00849393	0.00849393	FALSE	NaN	739.834	739.834	TRUE	FALSE	35.5723	3	_VAPEEHPTLLTEAPLNPK_	_VAPEEHPTLLTEAPLNPK_	652.686	652.687	739.834
QUANT 2.0 (SN Standard)	C5	20220728_Undepleted-Mouse-Plasma-7B-400ng-45min-sw-DIA_C5_1_4414	20220728_Undepleted-Mouse-Plasma-7B-400ng-45min-sw-DIA_C5_1_4414.d	1	P68033	P68033	59.0239	57.2781	6.62e-23	6.73e-20	2.63e-21	1.58e-18	11	600.341	YPIEHGIITNWDDMEK	Stripped Sequence	FALSE	0	YPIEHGIITNWDDMEK	5	2	FALSE	_YPIEHGIITNWDDMEK_	52.7888	FALSE	_YPIEHGIITNWDDMEK_	_YPIEHGIITNWDDMEK_	no group specified	LABEL_FREE	FALSE	NaN	4.71e-27	1.5e-13	27.8148	7	54.0352	27.5064	1.02e-06	2.05e-06	1.5e-13	1.5e-13	FALSE	NaN	438.117	438.117	TRUE	FALSE	57.2781	3	_YPIEHGIITNWDDMEK_	_YPIEHGIITNWDDMEK_	654.308	654.309	438.117
QUANT 2.0 (SN Standard)	C5	20220728_Undepleted-Mouse-Plasma-7B-400ng-45min-sw-DIA_C5_1_4414	20220728_Undepleted-Mouse-Plasma-7B-400ng-45min-sw-DIA_C5_1_4414.d	1	P68033	P68033	59.0239	57.2781	6.62e-23	6.73e-20	2.63e-21	1.58e-18	11	600.341	YPIEHGIITNWDDMEK	Stripped Sequence	FALSE	0	YPIEHGIITNWDDMEK	5	2	FALSE	_YP[+16]IEHGIITNWDDMEK_	53.4331	FALSE	_YP[Oxidation (P)]IEHGIITNWDDMEK_	_YP[Oxidation (P)]IEHGIITNWDDMEK_	no group specified	LABEL_FREE	FALSE	NaN	4.17e-16	4.54e-07	27.6744	3	53.2536	27.7299	0.000343184	0.000685913	4.54e-07	4.54e-07	FALSE	NaN	77.3977	77.3977	TRUE	FALSE	50.0375	3	_YP[+16]IEHGIITNWDDMEK_	_YP[Oxidation (P)]IEHGIITNWDDMEK_	659.64	659.641	77.3977
QUANT 2.0 (SN Standard)	C5	20220728_Undepleted-Mouse-Plasma-7B-400ng-45min-sw-DIA_C5_1_4414	20220728_Undepleted-Mouse-Plasma-7B-400ng-45min-sw-DIA_C5_1_4414.d	1	P69566	P69566	52.0915	52.0916	2.6e-09	8.11e-12	4.18e-08	1.45e-10	1	7881.48	IQAQIDR	Stripped Sequence	TRUE	0	IQAQIDR	1	1	TRUE	_IQAQIDR_	-16.3112	FALSE	_IQAQIDR_	_IQAQIDR_	no group specified	LABEL_FREE	FALSE	NaN	5.66e-19	1.41e-08	9.36728	5	-21.1992	11.2465	0.00120182	0.00240362	1.41e-08	1.41e-08	FALSE	NaN	7881.48	7881.48	TRUE	TRUE	52.0916	2	_IQAQIDR_	_IQAQIDR_	422.238	422.238	7881.48
QUANT 2.0 (SN Standard)	C5	20220728_Undepleted-Mouse-Plasma-7B-400ng-45min-sw-DIA_C5_1_4414	20220728_Undepleted-Mouse-Plasma-7B-400ng-45min-sw-DIA_C5_1_4414.d	1	P70195	P70195	49.9154	49.9155	1.84e-06	7.95e-09	2.73e-05	1.31e-07	1	31.3001	FRPDMEEEEAKK	Stripped Sequence	TRUE	2	FRPDMEEEEAKK	1	1	TRUE	_FRPDMEEEEAKK_	-16.0192	FALSE	_FRPDMEEEEAKK_	_FRPDMEEEEAKK_	no group specified	LABEL_FREE	FALSE	NaN	6.03e-16	5.48e-07	11.203	2	-15.394	11.1594	0.00665725	0.013314	5.48e-07	5.48e-07	FALSE	NaN	31.3001	31.3001	TRUE	TRUE	49.9155	3	_FRPDMEEEEAKK_	_FRPDMEEEEAKK_	503.573	503.574	31.3001
QUANT 2.0 (SN Standard)	C5	20220728_Undepleted-Mouse-Plasma-7B-400ng-45min-sw-DIA_C5_1_4414	20220728_Undepleted-Mouse-Plasma-7B-400ng-45min-sw-DIA_C5_1_4414.d	1	P70269	P70269	55.5969	55.597	3.24e-15	4.52e-17	5.98e-14	9.3e-16	1	90.1795	AQGQLSEFWR	Stripped Sequence	TRUE	0	AQGQLSEFWR	1	1	TRUE	_AQGQLSEFWR_	53.5246	FALSE	_AQGQLSEFWR_	_AQGQLSEFWR_	no group specified	LABEL_FREE	FALSE	NaN	2.3e-24	8.8e-12	27.7611	3	53.659	27.7426	0.00234348	0.00468696	8.8e-12	8.8e-12	FALSE	NaN	90.1795	90.1795	TRUE	TRUE	55.597	2	_AQGQLSEFWR_	_AQGQLSEFWR_	611.304	611.305	90.1795
QUANT 2.0 (SN Standard)	C5	20220728_Undepleted-Mouse-Plasma-7B-400ng-45min-sw-DIA_C5_1_4414	20220728_Undepleted-Mouse-Plasma-7B-400ng-45min-sw-DIA_C5_1_4414.d	1	P70274	P70274	59.144	58.6211	3.28e-23	2.35e-22	1.76e-21	8.27e-21	8	1162	GCINQLLCK	Stripped Sequence	TRUE	0	GCINQLLCK	1	1	TRUE	_GC[+57]INQLLC[+57]K_	25.4837	FALSE	_GC[Carbamidomethyl (C)]INQLLC[Carbamidomethyl (C)]K_	_GC[Carbamidomethyl (C)]INQLLC[Carbamidomethyl (C)]K_	no group specified	LABEL_FREE	FALSE	NaN	1.34e-27	6.58e-14	21.1114	5	27.239	20.6558	1.02e-06	2.05e-06	6.58e-14	6.58e-14	FALSE	NaN	2832.87	2832.87	TRUE	TRUE	57.6169	2	_GC[+57]INQLLC[+57]K_	_GC[Carbamidomethyl (C)]INQLLC[Carbamidomethyl (C)]K_	553.278	553.279	2832.87
QUANT 2.0 (SN Standard)	C5	20220728_Undepleted-Mouse-Plasma-7B-400ng-45min-sw-DIA_C5_1_4414	20220728_Undepleted-Mouse-Plasma-7B-400ng-45min-sw-DIA_C5_1_4414.d	1	P70274	P70274	59.144	58.6211	3.28e-23	2.35e-22	1.76e-21	8.27e-21	8	1162	QVSEHIAVYR	Stripped Sequence	TRUE	0	QVSEHIAVYR	2	2	TRUE	_QVSEHIAVYR_	-3.53179	FALSE	_QVSEHIAVYR_	_QVSEHIAVYR_	no group specified	LABEL_FREE	FALSE	NaN	2.99e-28	2.52e-14	13.3833	4	-5.13411	13.997	1.02e-06	2.05e-06	2.52e-14	2.52e-14	FALSE	NaN	447.604	447.604	TRUE	TRUE	58.0214	3	_QVSEHIAVYR_	_QVSEHIAVYR_	401.216	401.216	447.604
QUANT 2.0 (SN Standard)	C5	20220728_Undepleted-Mouse-Plasma-7B-400ng-45min-sw-DIA_C5_1_4414	20220728_Undepleted-Mouse-Plasma-7B-400ng-45min-sw-DIA_C5_1_4414.d	1	P70274	P70274	59.144	58.6211	3.28e-23	2.35e-22	1.76e-21	8.27e-21	8	1162	QVSEHIAVYR	Stripped Sequence	TRUE	0	QVSEHIAVYR	2	2	TRUE	_QVSEHIAVYR_	-3.53179	FALSE	_QVSEHIAVYR_	_QVSEHIAVYR_	no group specified	LABEL_FREE	FALSE	NaN	9.83e-29	1.36e-14	13.3553	4	-5.21147	13.997	1.02e-06	2.05e-06	1.36e-14	1.36e-14	FALSE	NaN	752.539	752.539	TRUE	TRUE	58.3205	2	_QVSEHIAVYR_	_QVSEHIAVYR_	601.32	601.32	752.539
QUANT 2.0 (SN Standard)	C5	20220728_Undepleted-Mouse-Plasma-7B-400ng-45min-sw-DIA_C5_1_4414	20220728_Undepleted-Mouse-Plasma-7B-400ng-45min-sw-DIA_C5_1_4414.d	1	P70274	P70274	59.144	58.6211	3.28e-23	2.35e-22	1.76e-21	8.27e-21	8	1162	QEEDGIDVWTLLNGNK	Stripped Sequence	TRUE	0	QEEDGIDVWTLLNGNK	3	2	TRUE	_QEEDGIDVWTLLNGNK_	100.515	FALSE	_QEEDGIDVWTLLNGNK_	_QEEDGIDVWTLLNGNK_	no group specified	LABEL_FREE	FALSE	NaN	4.77e-20	3.56e-09	39.5504	3	101.181	39.1197	0.00017029	0.000340577	3.56e-09	3.56e-09	FALSE	NaN	91.4361	91.4361	TRUE	TRUE	52.815	2	_QEEDGIDVWTLLNGNK_	_QEEDGIDVWTLLNGNK_	915.947	915.948	91.4361
QUANT 2.0 (SN Standard)	C5	20220728_Undepleted-Mouse-Plasma-7B-400ng-45min-sw-DIA_C5_1_4414	20220728_Undepleted-Mouse-Plasma-7B-400ng-45min-sw-DIA_C5_1_4414.d	1	P70274	P70274	59.144	58.6211	3.28e-23	2.35e-22	1.76e-21	8.27e-21	8	1162	QEEDGIDVWTLLNGNK	Stripped Sequence	TRUE	0	QEEDGIDVWTLLNGNK	3	2	TRUE	_QEEDGIDVWTLLNGNK_	100.515	FALSE	_QEEDGIDVWTLLNGNK_	_QEEDGIDVWTLLNGNK_	no group specified	LABEL_FREE	FALSE	NaN	1.25e-05	0.00399321	39.5424	3	101.167	39.1197	0.0294637	0.0549343	0.00399321	0.00399321	FALSE	NaN	14.7058	14.7058	TRUE	TRUE	39.694	3	_QEEDGIDVWTLLNGNK_	_QEEDGIDVWTLLNGNK_	610.967	610.967	14.7058
QUANT 2.0 (SN Standard)	C5	20220728_Undepleted-Mouse-Plasma-7B-400ng-45min-sw-DIA_C5_1_4414	20220728_Undepleted-Mouse-Plasma-7B-400ng-45min-sw-DIA_C5_1_4414.d	1	P70274	P70274	59.144	58.6211	3.28e-23	2.35e-22	1.76e-21	8.27e-21	8	1162	LVYHLGLPYSFLTFPYVEEAIK	Stripped Sequence	TRUE	0	LVYHLGLPYSFLTFPYVEEAIK	4	1	FALSE	_LVYHLGLPYSFLTFPYVEEAIK_	144.054	FALSE	_LVYHLGLPYSFLTFPYVEEAIK_	_LVYHLGLPYSFLTFPYVEEAIK_	no group specified	LABEL_FREE	FALSE	NaN	1.32e-21	4.48e-10	43.0269	19	135.196	44.1376	2.13e-06	4.26e-06	4.48e-10	4.48e-10	FALSE	NaN	789.902	789.902	TRUE	FALSE	53.8358	3	_LVYHLGLPYSFLTFPYVEEAIK_	_LVYHLGLPYSFLTFPYVEEAIK_	867.133	867.134	789.902
QUANT 2.0 (SN Standard)	C5	20220728_Undepleted-Mouse-Plasma-7B-400ng-45min-sw-DIA_C5_1_4414	20220728_Undepleted-Mouse-Plasma-7B-400ng-45min-sw-DIA_C5_1_4414.d	1	P70274	P70274	59.144	58.6211	3.28e-23	2.35e-22	1.76e-21	8.27e-21	8	1162	APEWYIGDQNPMLNSEGK	Stripped Sequence	TRUE	0	APEWYIGDQNPMLNSEGK	5	1	FALSE	_APEWYIGDQNPMLNSEGK_	65.3117	FALSE	_APEWYIGDQNPMLNSEGK_	_APEWYIGDQNPMLNSEGK_	no group specified	LABEL_FREE	FALSE	NaN	3.21e-29	8.18e-15	31.2749	9	68.262	30.6648	1.33e-06	2.66e-06	8.18e-15	8.18e-15	FALSE	NaN	971.671	971.671	TRUE	FALSE	58.6211	2	_APEWYIGDQNPMLNSEGK_	_APEWYIGDQNPMLNSEGK_	1024.97	1024.97	971.671
QUANT 2.0 (SN Standard)	C5	20220728_Undepleted-Mouse-Plasma-7B-400ng-45min-sw-DIA_C5_1_4414	20220728_Undepleted-Mouse-Plasma-7B-400ng-45min-sw-DIA_C5_1_4414.d	1	P70274	P70274	59.144	58.6211	3.28e-23	2.35e-22	1.76e-21	8.27e-21	8	1162	ESEAAPSSCCCHCR	Stripped Sequence	TRUE	0	ESEAAPSSCCCHCR	7	1	FALSE	_ESEAAPSSC[+57]C[+57]C[+57]HC[+57]R_	-45.0763	FALSE	_ESEAAPSSC[Carbamidomethyl (C)]C[Carbamidomethyl (C)]C[Carbamidomethyl (C)]HC[Carbamidomethyl (C)]R_	_ESEAAPSSC[Carbamidomethyl (C)]C[Carbamidomethyl (C)]C[Carbamidomethyl (C)]HC[Carbamidomethyl (C)]R_	no group specified	LABEL_FREE	FALSE	NaN	1.44e-12	2.48e-05	5.42403	4	-42.4551	4.66931	0.000219955	0.000415104	2.48e-05	2.48e-05	FALSE	NaN	78.2375	78.2375	TRUE	FALSE	47.1457	3	_ESEAAPSSC[+57]C[+57]C[+57]HC[+57]R_	_ESEAAPSSC[Carbamidomethyl (C)]C[Carbamidomethyl (C)]C[Carbamidomethyl (C)]HC[Carbamidomethyl (C)]R_	570.874	570.875	78.2375
QUANT 2.0 (SN Standard)	C5	20220728_Undepleted-Mouse-Plasma-7B-400ng-45min-sw-DIA_C5_1_4414	20220728_Undepleted-Mouse-Plasma-7B-400ng-45min-sw-DIA_C5_1_4414.d	1	P70375	P70375	59.1873	59.1412	2.54e-23	2.35e-23	1.64e-21	1.52e-21	11	277.027	VSGWGQLLDR	Stripped Sequence	TRUE	0	VSGWGQLLDR	1	1	TRUE	_VSGWGQLLDR_	59.3045	FALSE	_VSGWGQLLDR_	_VSGWGQLLDR_	no group specified	LABEL_FREE	FALSE	NaN	8.58e-28	4.93e-14	29.5168	5	60.6003	29.187	4.13e-06	8.27e-06	4.93e-14	4.93e-14	FALSE	NaN	621.661	621.661	TRUE	TRUE	57.7372	2	_VSGWGQLLDR_	_VSGWGQLLDR_	565.801	565.801	621.661
QUANT 2.0 (SN Standard)	C5	20220728_Undepleted-Mouse-Plasma-7B-400ng-45min-sw-DIA_C5_1_4414	20220728_Undepleted-Mouse-Plasma-7B-400ng-45min-sw-DIA_C5_1_4414.d	1	P70375	P70375	59.1873	59.1412	2.54e-23	2.35e-23	1.64e-21	1.52e-21	11	277.027	TCSCHEDYTLQPDEVSCKPK	Stripped Sequence	TRUE	1	TCSCHEDYTLQPDEVSCKPK	2	2	TRUE	_TC[+57]SC[+57]HEDYTLQPDEVSC[+57]KPK_	3.38849	FALSE	_TC[Carbamidomethyl (C)]SC[Carbamidomethyl (C)]HEDYTLQPDEVSC[Carbamidomethyl (C)]KPK_	_TC[Carbamidomethyl (C)]SC[Carbamidomethyl (C)]HEDYTLQPDEVSC[Carbamidomethyl (C)]KPK_	no group specified	LABEL_FREE	FALSE	NaN	1.93e-29	6.69e-15	15.3857	3	2.12977	15.7801	0.00156971	0.00313941	6.69e-15	6.69e-15	FALSE	NaN	176.657	176.657	TRUE	TRUE	58.7585	4	_TC[+57]SC[+57]HEDYTLQPDEVSC[+57]KPK_	_TC[Carbamidomethyl (C)]SC[Carbamidomethyl (C)]HEDYTLQPDEVSC[Carbamidomethyl (C)]KPK_	614.265	614.265	176.657
QUANT 2.0 (SN Standard)	C5	20220728_Undepleted-Mouse-Plasma-7B-400ng-45min-sw-DIA_C5_1_4414	20220728_Undepleted-Mouse-Plasma-7B-400ng-45min-sw-DIA_C5_1_4414.d	1	P70375	P70375	59.1873	59.1412	2.54e-23	2.35e-23	1.64e-21	1.52e-21	11	277.027	TCSCHEDYTLQPDEVSCKPK	Stripped Sequence	TRUE	1	TCSCHEDYTLQPDEVSCKPK	2	2	TRUE	_TC[+57]SC[+57]HEDYTLQPDEVSC[+57]KPK_	3.38849	FALSE	_TC[Carbamidomethyl (C)]SC[Carbamidomethyl (C)]HEDYTLQPDEVSC[Carbamidomethyl (C)]KPK_	_TC[Carbamidomethyl (C)]SC[Carbamidomethyl (C)]HEDYTLQPDEVSC[Carbamidomethyl (C)]KPK_	no group specified	LABEL_FREE	FALSE	NaN	1.54e-05	0.00409953	15.3866	3	2.13193	15.7801	0.00252346	0.00409953	0.000947396	0.000947396	FALSE	NaN	34.0326	34.0326	TRUE	TRUE	39.5643	3	_TC[+57]SC[+57]HEDYTLQPDEVSC[+57]KPK_	_TC[Carbamidomethyl (C)]SC[Carbamidomethyl (C)]HEDYTLQPDEVSC[Carbamidomethyl (C)]KPK_	818.684	818.685	34.0326
QUANT 2.0 (SN Standard)	C5	20220728_Undepleted-Mouse-Plasma-7B-400ng-45min-sw-DIA_C5_1_4414	20220728_Undepleted-Mouse-Plasma-7B-400ng-45min-sw-DIA_C5_1_4414.d	1	P70375	P70375	59.1873	59.1412	2.54e-23	2.35e-23	1.64e-21	1.52e-21	11	277.027	ITENMFCAGYMDGTK	Stripped Sequence	TRUE	0	ITENMFCAGYMDGTK	3	1	TRUE	_ITENMFC[+57]AGYMDGTK_	48.8408	FALSE	_ITENMFC[Carbamidomethyl (C)]AGYMDGTK_	_ITENMFC[Carbamidomethyl (C)]AGYMDGTK_	no group specified	LABEL_FREE	FALSE	NaN	6.1e-14	5.19e-06	27.4345	4	53.1169	26.8327	0.000563293	0.0011214	5.19e-06	5.19e-06	FALSE	NaN	104.074	104.074	TRUE	TRUE	48.3184	2	_ITENMFC[+57]AGYMDGTK_	_ITENMFC[Carbamidomethyl (C)]AGYMDGTK_	869.368	869.369	104.074
QUANT 2.0 (SN Standard)	C5	20220728_Undepleted-Mouse-Plasma-7B-400ng-45min-sw-DIA_C5_1_4414	20220728_Undepleted-Mouse-Plasma-7B-400ng-45min-sw-DIA_C5_1_4414.d	1	P70375	P70375	59.1873	59.1412	2.54e-23	2.35e-23	1.64e-21	1.52e-21	11	277.027	LHRPVTFTDYVVPLCLPEK	Stripped Sequence	TRUE	1	LHRPVTFTDYVVPLCLPEK	4	1	FALSE	_LHRPVTFTDYVVPLC[+57]LPEK_	69.5633	FALSE	_LHRPVTFTDYVVPLC[Carbamidomethyl (C)]LPEK_	_LHRPVTFTDYVVPLC[Carbamidomethyl (C)]LPEK_	no group specified	LABEL_FREE	FALSE	NaN	0.00607258	0.00937732	31.2211	6	67.8989	31.6394	0.00703209	0.00937732	0.00468686	0.00468686	FALSE	NaN	90.3461	90.3461	TRUE	FALSE	34.8276	4	_LHRPVTFTDYVVPLC[+57]LPEK_	_LHRPVTFTDYVVPLC[Carbamidomethyl (C)]LPEK_	571.809	571.81	90.3461
QUANT 2.0 (SN Standard)	C5	20220728_Undepleted-Mouse-Plasma-7B-400ng-45min-sw-DIA_C5_1_4414	20220728_Undepleted-Mouse-Plasma-7B-400ng-45min-sw-DIA_C5_1_4414.d	1	P70375	P70375	59.1873	59.1412	2.54e-23	2.35e-23	1.64e-21	1.52e-21	11	277.027	INHDIALLR	Stripped Sequence	TRUE	0	INHDIALLR	5	1	FALSE	_INHDIALLR_	16.5154	FALSE	_INHDIALLR_	_INHDIALLR_	no group specified	LABEL_FREE	FALSE	NaN	1.4e-18	2.31e-08	18.0268	4	14.023	18.9069	6.71e-06	1.34e-05	2.31e-08	2.31e-08	FALSE	NaN	77.1628	77.1628	TRUE	FALSE	51.8217	2	_INHDIALLR_	_INHDIALLR_	532.814	532.815	77.1628
QUANT 2.0 (SN Standard)	C5	20220728_Undepleted-Mouse-Plasma-7B-400ng-45min-sw-DIA_C5_1_4414	20220728_Undepleted-Mouse-Plasma-7B-400ng-45min-sw-DIA_C5_1_4414.d	1	P70375	P70375	59.1873	59.1412	2.54e-23	2.35e-23	1.64e-21	1.52e-21	11	277.027	VSQYIDWLVR	Stripped Sequence	TRUE	0	VSQYIDWLVR	6	1	FALSE	_VSQYIDWLVR_	76.6454	FALSE	_VSQYIDWLVR_	_VSQYIDWLVR_	no group specified	LABEL_FREE	FALSE	NaN	7.22e-30	5.03e-15	33.9038	4	78.1266	33.7416	1.02e-06	2.05e-06	5.03e-15	5.03e-15	FALSE	NaN	533.66	533.66	TRUE	FALSE	59.0227	2	_VSQYIDWLVR_	_VSQYIDWLVR_	639.846	639.846	533.66
QUANT 2.0 (SN Standard)	C5	20220728_Undepleted-Mouse-Plasma-7B-400ng-45min-sw-DIA_C5_1_4414	20220728_Undepleted-Mouse-Plasma-7B-400ng-45min-sw-DIA_C5_1_4414.d	1	P70375	P70375	59.1873	59.1412	2.54e-23	2.35e-23	1.64e-21	1.52e-21	11	277.027	GATALELMSIEVPR	Stripped Sequence	TRUE	0	GATALELMSIEVPR	7	1	FALSE	_GATALELMSIEVPR_	86.4962	FALSE	_GATALELMSIEVPR_	_GATALELMSIEVPR_	no group specified	LABEL_FREE	FALSE	NaN	4.65e-30	5.03e-15	35.1091	5	85.5781	35.6269	1.02e-06	2.05e-06	5.03e-15	5.03e-15	FALSE	NaN	416.101	416.101	TRUE	FALSE	59.1412	2	_GATALELMSIEVPR_	_GATALELMSIEVPR_	743.9	743.902	416.101
QUANT 2.0 (SN Standard)	C5	20220728_Undepleted-Mouse-Plasma-7B-400ng-45min-sw-DIA_C5_1_4414	20220728_Undepleted-Mouse-Plasma-7B-400ng-45min-sw-DIA_C5_1_4414.d	1	P70375	P70375	59.1873	59.1412	2.54e-23	2.35e-23	1.64e-21	1.52e-21	11	277.027	WIVTAAHCFDNIR	Stripped Sequence	TRUE	0	WIVTAAHCFDNIR	8	1	FALSE	_WIVTAAHC[+57]FDNIR_	48.1703	FALSE	_WIVTAAHC[Carbamidomethyl (C)]FDNIR_	_WIVTAAHC[Carbamidomethyl (C)]FDNIR_	no group specified	LABEL_FREE	FALSE	NaN	3.61e-24	1.17e-11	26.6428	3	47.5653	26.7444	4.54e-05	9.07e-05	1.17e-11	1.17e-11	FALSE	NaN	265.701	265.701	TRUE	FALSE	55.4732	3	_WIVTAAHC[+57]FDNIR_	_WIVTAAHC[Carbamidomethyl (C)]FDNIR_	534.933	534.934	265.701
QUANT 2.0 (SN Standard)	C5	20220728_Undepleted-Mouse-Plasma-7B-400ng-45min-sw-DIA_C5_1_4414	20220728_Undepleted-Mouse-Plasma-7B-400ng-45min-sw-DIA_C5_1_4414.d	1	P70375	P70375	59.1873	59.1412	2.54e-23	2.35e-23	1.64e-21	1.52e-21	11	277.027	PVTFTDYVVPLCLPEK	Stripped Sequence	TRUE	0	PVTFTDYVVPLCLPEK	10	1	FALSE	_PVTFTDYVVPLC[+57]LPEK_	99.1071	FALSE	_PVTFTDYVVPLC[Carbamidomethyl (C)]LPEK_	_PVTFTDYVVPLC[Carbamidomethyl (C)]LPEK_	no group specified	LABEL_FREE	FALSE	NaN	1.53e-28	1.71e-14	37.4709	4	95.1221	38.7356	2.79e-06	5.58e-06	1.71e-14	1.71e-14	FALSE	NaN	196.505	196.505	TRUE	FALSE	58.2022	2	_PVTFTDYVVPLC[+57]LPEK_	_PVTFTDYVVPLC[Carbamidomethyl (C)]LPEK_	939.49	939.491	196.505
QUANT 2.0 (SN Standard)	C5	20220728_Undepleted-Mouse-Plasma-7B-400ng-45min-sw-DIA_C5_1_4414	20220728_Undepleted-Mouse-Plasma-7B-400ng-45min-sw-DIA_C5_1_4414.d	1	P70375	P70375	59.1873	59.1412	2.54e-23	2.35e-23	1.64e-21	1.52e-21	11	277.027	LMTQDCLEHAK	Stripped Sequence	TRUE	0	LMTQDCLEHAK	11	1	FALSE	_LMTQDC[+57]LEHAK_	-5.62094	FALSE	_LMTQDC[Carbamidomethyl (C)]LEHAK_	_LMTQDC[Carbamidomethyl (C)]LEHAK_	no group specified	LABEL_FREE	FALSE	NaN	2.97e-17	1.17e-07	13.1923	3	-5.90041	13.2562	0.00154115	0.00308218	1.17e-07	1.17e-07	FALSE	NaN	32.5955	32.5955	TRUE	FALSE	50.8852	3	_LMTQDC[+57]LEHAK_	_LMTQDC[Carbamidomethyl (C)]LEHAK_	449.213	449.213	32.5955
QUANT 2.0 (SN Standard)	C5	20220728_Undepleted-Mouse-Plasma-7B-400ng-45min-sw-DIA_C5_1_4414	20220728_Undepleted-Mouse-Plasma-7B-400ng-45min-sw-DIA_C5_1_4414.d	1	P70389	P70389	59.1927	59.1849	2.46e-23	1.93e-23	1.64e-21	1.52e-21	27	3488.14	SLAAGLFR	Stripped Sequence	TRUE	0	SLAAGLFR	1	1	TRUE	_SLAAGLFR_	41.5397	FALSE	_SLAAGLFR_	_SLAAGLFR_	no group specified	LABEL_FREE	FALSE	NaN	3.82e-28	2.96e-14	24.7592	5	41.4021	24.7938	6.91e-06	1.38e-05	2.96e-14	2.96e-14	FALSE	NaN	6322.68	6322.68	TRUE	TRUE	57.9549	2	_SLAAGLFR_	_SLAAGLFR_	417.745	417.746	6322.68
QUANT 2.0 (SN Standard)	C5	20220728_Undepleted-Mouse-Plasma-7B-400ng-45min-sw-DIA_C5_1_4414	20220728_Undepleted-Mouse-Plasma-7B-400ng-45min-sw-DIA_C5_1_4414.d	1	P70389	P70389	59.1927	59.1849	2.46e-23	1.93e-23	1.64e-21	1.52e-21	27	3488.14	LTYLQPALLCGLGELR	Stripped Sequence	TRUE	0	LTYLQPALLCGLGELR	2	2	TRUE	_LTYLQPALLC[+57]GLGELR_	109.102	FALSE	_LTYLQPALLC[Carbamidomethyl (C)]GLGELR_	_LTYLQPALLC[Carbamidomethyl (C)]GLGELR_	no group specified	LABEL_FREE	FALSE	NaN	1.44e-27	6.9e-14	39.936	4	103.567	40.3734	7.35e-06	1.47e-05	6.9e-14	6.9e-14	FALSE	NaN	4020.75	4020.75	TRUE	TRUE	57.5973	2	_LTYLQPALLC[+57]GLGELR_	_LTYLQPALLC[Carbamidomethyl (C)]GLGELR_	909.003	909.004	4020.75
QUANT 2.0 (SN Standard)	C5	20220728_Undepleted-Mouse-Plasma-7B-400ng-45min-sw-DIA_C5_1_4414	20220728_Undepleted-Mouse-Plasma-7B-400ng-45min-sw-DIA_C5_1_4414.d	1	P70389	P70389	59.1927	59.1849	2.46e-23	1.93e-23	1.64e-21	1.52e-21	27	3488.14	LTYLQPALLCGLGELR	Stripped Sequence	TRUE	0	LTYLQPALLCGLGELR	2	2	TRUE	_LTYLQPALLC[+57]GLGELR_	109.102	FALSE	_LTYLQPALLC[Carbamidomethyl (C)]GLGELR_	_LTYLQPALLC[Carbamidomethyl (C)]GLGELR_	no group specified	LABEL_FREE	FALSE	NaN	6.86e-17	1.8e-07	39.9281	4	103.527	40.3734	0.0012072	0.00241421	1.8e-07	1.8e-07	FALSE	NaN	394.883	394.883	TRUE	TRUE	50.6212	3	_LTYLQPALLC[+57]GLGELR_	_LTYLQPALLC[Carbamidomethyl (C)]GLGELR_	606.338	606.338	394.883
QUANT 2.0 (SN Standard)	C5	20220728_Undepleted-Mouse-Plasma-7B-400ng-45min-sw-DIA_C5_1_4414	20220728_Undepleted-Mouse-Plasma-7B-400ng-45min-sw-DIA_C5_1_4414.d	1	P70389	P70389	59.1927	59.1849	2.46e-23	1.93e-23	1.64e-21	1.52e-21	27	3488.14	AFWLDLSHNR	Stripped Sequence	TRUE	0	AFWLDLSHNR	3	2	TRUE	_AFWLDLSHNR_	58.236	FALSE	_AFWLDLSHNR_	_AFWLDLSHNR_	no group specified	LABEL_FREE	FALSE	NaN	5.12e-30	5.03e-15	28.705	5	57.7584	28.7921	1.02e-06	2.05e-06	5.03e-15	5.03e-15	FALSE	NaN	2202.39	2202.39	TRUE	TRUE	59.1152	2	_AFWLDLSHNR_	_AFWLDLSHNR_	629.82	629.821	2202.39
QUANT 2.0 (SN Standard)	C5	20220728_Undepleted-Mouse-Plasma-7B-400ng-45min-sw-DIA_C5_1_4414	20220728_Undepleted-Mouse-Plasma-7B-400ng-45min-sw-DIA_C5_1_4414.d	1	P70389	P70389	59.1927	59.1849	2.46e-23	1.93e-23	1.64e-21	1.52e-21	27	3488.14	AFWLDLSHNR	Stripped Sequence	TRUE	0	AFWLDLSHNR	3	2	TRUE	_AFWLDLSHNR_	58.236	FALSE	_AFWLDLSHNR_	_AFWLDLSHNR_	no group specified	LABEL_FREE	FALSE	NaN	1.15e-28	1.45e-14	28.6991	5	57.7279	28.7921	1.02e-06	2.05e-06	1.45e-14	1.45e-14	FALSE	NaN	1665.47	1665.47	TRUE	TRUE	58.2793	3	_AFWLDLSHNR_	_AFWLDLSHNR_	420.216	420.216	1665.47
QUANT 2.0 (SN Standard)	C5	20220728_Undepleted-Mouse-Plasma-7B-400ng-45min-sw-DIA_C5_1_4414	20220728_Undepleted-Mouse-Plasma-7B-400ng-45min-sw-DIA_C5_1_4414.d	1	P70389	P70389	59.1927	59.1849	2.46e-23	1.93e-23	1.64e-21	1.52e-21	27	3488.14	LEEGLFR	Stripped Sequence	TRUE	0	LEEGLFR	4	1	FALSE	_LEEGLFR_	26.513	FALSE	_LEEGLFR_	_LEEGLFR_	no group specified	LABEL_FREE	FALSE	NaN	2.31e-26	4.31e-13	21.4633	4	28.0199	20.9439	2.01e-06	4.02e-06	4.31e-13	4.31e-13	FALSE	NaN	2892.54	2892.54	TRUE	FALSE	56.8484	2	_LEEGLFR_	_LEEGLFR_	432.235	432.235	2892.54
QUANT 2.0 (SN Standard)	C5	20220728_Undepleted-Mouse-Plasma-7B-400ng-45min-sw-DIA_C5_1_4414	20220728_Undepleted-Mouse-Plasma-7B-400ng-45min-sw-DIA_C5_1_4414.d	1	P70389	P70389	59.1927	59.1849	2.46e-23	1.93e-23	1.64e-21	1.52e-21	27	3488.14	HTPSLASLSLGNNLLGR	Stripped Sequence	TRUE	0	HTPSLASLSLGNNLLGR	5	1	FALSE	_HTPSLASLSLGNNLLGR_	67.5158	FALSE	_HTPSLASLSLGNNLLGR_	_HTPSLASLSLGNNLLGR_	no group specified	LABEL_FREE	FALSE	NaN	4.89e-25	3.27e-12	30.6016	11	65.12	30.8633	1.16e-06	2.31e-06	3.27e-12	3.27e-12	FALSE	NaN	1860.87	1860.87	TRUE	FALSE	56.0194	3	_HTPSLASLSLGNNLLGR_	_HTPSLASLSLGNNLLGR_	583.992	583.992	1860.87
QUANT 2.0 (SN Standard)	C5	20220728_Undepleted-Mouse-Plasma-7B-400ng-45min-sw-DIA_C5_1_4414	20220728_Undepleted-Mouse-Plasma-7B-400ng-45min-sw-DIA_C5_1_4414.d	1	P70389	P70389	59.1927	59.1849	2.46e-23	1.93e-23	1.64e-21	1.52e-21	27	3488.14	SLPEHVFQGLGR	Stripped Sequence	TRUE	0	SLPEHVFQGLGR	6	2	FALSE	_SLPEHVFQGLGR_	36.7733	FALSE	_SLPEHVFQGLGR_	_SLPEHVFQGLGR_	no group specified	LABEL_FREE	FALSE	NaN	4.7e-30	5.03e-15	23.7345	6	37.9563	23.4311	1.08e-06	2.16e-06	5.03e-15	5.03e-15	FALSE	NaN	1095.6	1095.6	TRUE	FALSE	59.1382	2	_SLPEHVFQGLGR_	_SLPEHVFQGLGR_	670.359	670.361	1095.6
QUANT 2.0 (SN Standard)	C5	20220728_Undepleted-Mouse-Plasma-7B-400ng-45min-sw-DIA_C5_1_4414	20220728_Undepleted-Mouse-Plasma-7B-400ng-45min-sw-DIA_C5_1_4414.d	1	P70389	P70389	59.1927	59.1849	2.46e-23	1.93e-23	1.64e-21	1.52e-21	27	3488.14	SLPEHVFQGLGR	Stripped Sequence	TRUE	0	SLPEHVFQGLGR	6	2	FALSE	_SLPEHVFQGLGR_	36.7733	FALSE	_SLPEHVFQGLGR_	_SLPEHVFQGLGR_	no group specified	LABEL_FREE	FALSE	NaN	1.15e-28	1.45e-14	23.6885	7	37.8631	23.4311	1.03e-06	2.07e-06	1.45e-14	1.45e-14	FALSE	NaN	614.674	614.674	TRUE	FALSE	58.2793	3	_SLPEHVFQGLGR_	_SLPEHVFQGLGR_	447.242	447.243	614.674
QUANT 2.0 (SN Standard)	C5	20220728_Undepleted-Mouse-Plasma-7B-400ng-45min-sw-DIA_C5_1_4414	20220728_Undepleted-Mouse-Plasma-7B-400ng-45min-sw-DIA_C5_1_4414.d	1	P70389	P70389	59.1927	59.1849	2.46e-23	1.93e-23	1.64e-21	1.52e-21	27	3488.14	DISETLFVHC	Stripped Sequence	TRUE	0	DISETLFVHC	7	1	FALSE	_DISETLFVHC[+57]_	63.121	FALSE	_DISETLFVHC[Carbamidomethyl (C)]_	_DISETLFVHC[Carbamidomethyl (C)]_	no group specified	LABEL_FREE	FALSE	NaN	3.95e-30	5.03e-15	30.3779	5	64.6896	29.9175	1.02e-06	2.05e-06	5.03e-15	5.03e-15	FALSE	NaN	956.541	956.541	TRUE	FALSE	59.1849	2	_DISETLFVHC[+57]_	_DISETLFVHC[Carbamidomethyl (C)]_	610.784	610.784	956.541
QUANT 2.0 (SN Standard)	C5	20220728_Undepleted-Mouse-Plasma-7B-400ng-45min-sw-DIA_C5_1_4414	20220728_Undepleted-Mouse-Plasma-7B-400ng-45min-sw-DIA_C5_1_4414.d	1	P70389	P70389	59.1927	59.1849	2.46e-23	1.93e-23	1.64e-21	1.52e-21	27	3488.14	WLDLSHNR	Stripped Sequence	TRUE	0	WLDLSHNR	8	1	FALSE	_WLDLSHNR_	13.5145	FALSE	_WLDLSHNR_	_WLDLSHNR_	no group specified	LABEL_FREE	FALSE	NaN	7.58e-29	1.2e-14	17.98	4	13.9096	17.8607	1.02e-06	2.05e-06	1.2e-14	1.2e-14	FALSE	NaN	821.005	821.005	TRUE	FALSE	58.3904	2	_WLDLSHNR_	_WLDLSHNR_	520.767	520.768	821.005
QUANT 2.0 (SN Standard)	C5	20220728_Undepleted-Mouse-Plasma-7B-400ng-45min-sw-DIA_C5_1_4414	20220728_Undepleted-Mouse-Plasma-7B-400ng-45min-sw-DIA_C5_1_4414.d	1	P70389	P70389	59.1927	59.1849	2.46e-23	1.93e-23	1.64e-21	1.52e-21	27	3488.14	LHTFAGLSGLR	Stripped Sequence	TRUE	0	LHTFAGLSGLR	9	1	FALSE	_LHTFAGLSGLR_	35.0442	FALSE	_LHTFAGLSGLR_	_LHTFAGLSGLR_	no group specified	LABEL_FREE	FALSE	NaN	6.42e-27	1.85e-13	22.5716	4	33.2662	23.1305	2.29e-05	4.59e-05	1.85e-13	1.85e-13	FALSE	NaN	658.237	658.237	TRUE	FALSE	57.1943	2	_LHTFAGLSGLR_	_LHTFAGLSGLR_	586.333	586.333	658.237
QUANT 2.0 (SN Standard)	C5	20220728_Undepleted-Mouse-Plasma-7B-400ng-45min-sw-DIA_C5_1_4414	20220728_Undepleted-Mouse-Plasma-7B-400ng-45min-sw-DIA_C5_1_4414.d	1	P70389	P70389	59.1927	59.1849	2.46e-23	1.93e-23	1.64e-21	1.52e-21	27	3488.14	ANVFIHLPR	Stripped Sequence	TRUE	0	ANVFIHLPR	10	1	FALSE	_ANVFIHLPR_	35.3762	FALSE	_ANVFIHLPR_	_ANVFIHLPR_	no group specified	LABEL_FREE	FALSE	NaN	3.96e-15	1.4e-06	22.4729	6	33.0504	23.1886	0.00234415	0.00468691	1.4e-06	1.4e-06	FALSE	NaN	247.568	247.568	TRUE	FALSE	49.2812	2	_ANVFIHLPR_	_ANVFIHLPR_	533.811	533.812	247.568
QUANT 2.0 (SN Standard)	C5	20220728_Undepleted-Mouse-Plasma-7B-400ng-45min-sw-DIA_C5_1_4414	20220728_Undepleted-Mouse-Plasma-7B-400ng-45min-sw-DIA_C5_1_4414.d	1	P70389	P70389	59.1927	59.1849	2.46e-23	1.93e-23	1.64e-21	1.52e-21	27	3488.14	GLSHLWDLNLGWNSLVVLPDTVFQGLGNLHELVLAGNK	Stripped Sequence	TRUE	0	GLSHLWDLNLGWNSLVVLPDTVFQGLGNLHELVLAGNK	11	1	FALSE	_GLSHLWDLNLGWNSLVVLPDTVFQGLGNLHELVLAGNK_	175.516	FALSE	_GLSHLWDLNLGWNSLVVLPDTVFQGLGNLHELVLAGNK_	_GLSHLWDLNLGWNSLVVLPDTVFQGLGNLHELVLAGNK_	no group specified	LABEL_FREE	FALSE	NaN	3.37e-05	0.004536	47.4669	1	172.749	47.7048	0.0031352	0.004536	0.0017344	0.0017344	FALSE	NaN	33.4453	33.4453	TRUE	FALSE	39.0589	4	_GLSHLWDLNLGWNSLVVLPDTVFQGLGNLHELVLAGNK_	_GLSHLWDLNLGWNSLVVLPDTVFQGLGNLHELVLAGNK_	1035.56	1035.56	33.4453
QUANT 2.0 (SN Standard)	C5	20220728_Undepleted-Mouse-Plasma-7B-400ng-45min-sw-DIA_C5_1_4414	20220728_Undepleted-Mouse-Plasma-7B-400ng-45min-sw-DIA_C5_1_4414.d	1	P70389	P70389	59.1927	59.1849	2.46e-23	1.93e-23	1.64e-21	1.52e-21	27	3488.14	LETPAEGLFSSLGR	Stripped Sequence	TRUE	0	LETPAEGLFSSLGR	12	1	FALSE	_LETPAEGLFSSLGR_	81.7553	FALSE	_LETPAEGLFSSLGR_	_LETPAEGLFSSLGR_	no group specified	LABEL_FREE	FALSE	NaN	4.75e-30	5.03e-15	35.7106	15	83.7465	34.8872	1.02e-06	2.05e-06	5.03e-15	5.03e-15	FALSE	NaN	6463.85	6463.85	TRUE	FALSE	59.1351	2	_LETPAEGLFSSLGR_	_LETPAEGLFSSLGR_	738.888	738.89	6463.85
QUANT 2.0 (SN Standard)	C5	20220728_Undepleted-Mouse-Plasma-7B-400ng-45min-sw-DIA_C5_1_4414	20220728_Undepleted-Mouse-Plasma-7B-400ng-45min-sw-DIA_C5_1_4414.d	1	P70389	P70389	59.1927	59.1849	2.46e-23	1.93e-23	1.64e-21	1.52e-21	27	3488.14	SLEPQALLGLQNLYHLHLER	Stripped Sequence	TRUE	0	SLEPQALLGLQNLYHLHLER	13	2	FALSE	_SLEPQALLGLQNLYHLHLER_	93.449	FALSE	_SLEPQALLGLQNLYHLHLER_	_SLEPQALLGLQNLYHLHLER_	no group specified	LABEL_FREE	FALSE	NaN	8.69e-29	1.28e-14	37.2941	5	93.0565	37.3919	1.03e-06	2.07e-06	1.28e-14	1.28e-14	FALSE	NaN	2835.77	2835.77	TRUE	FALSE	58.3536	4	_SLEPQALLGLQNLYHLHLER_	_SLEPQALLGLQNLYHLHLER_	586.825	586.825	2835.77
QUANT 2.0 (SN Standard)	C5	20220728_Undepleted-Mouse-Plasma-7B-400ng-45min-sw-DIA_C5_1_4414	20220728_Undepleted-Mouse-Plasma-7B-400ng-45min-sw-DIA_C5_1_4414.d	1	P70389	P70389	59.1927	59.1849	2.46e-23	1.93e-23	1.64e-21	1.52e-21	27	3488.14	SLEPQALLGLQNLYHLHLER	Stripped Sequence	TRUE	0	SLEPQALLGLQNLYHLHLER	13	2	FALSE	_SLEPQALLGLQNLYHLHLER_	93.449	FALSE	_SLEPQALLGLQNLYHLHLER_	_SLEPQALLGLQNLYHLHLER_	no group specified	LABEL_FREE	FALSE	NaN	6.42e-29	1.11e-14	37.3032	4	93.0911	37.3919	1.33e-06	2.66e-06	1.11e-14	1.11e-14	FALSE	NaN	1800.27	1800.27	TRUE	FALSE	58.4351	3	_SLEPQALLGLQNLYHLHLER_	_SLEPQALLGLQNLYHLHLER_	782.097	782.099	1800.27
QUANT 2.0 (SN Standard)	C5	20220728_Undepleted-Mouse-Plasma-7B-400ng-45min-sw-DIA_C5_1_4414	20220728_Undepleted-Mouse-Plasma-7B-400ng-45min-sw-DIA_C5_1_4414.d	1	P70389	P70389	59.1927	59.1849	2.46e-23	1.93e-23	1.64e-21	1.52e-21	27	3488.14	TFEGLGQLEVLTLNDNQIHEVK	Stripped Sequence	TRUE	0	TFEGLGQLEVLTLNDNQIHEVK	14	1	FALSE	_TFEGLGQLEVLTLNDNQIHEVK_	83.7289	FALSE	_TFEGLGQLEVLTLNDNQIHEVK_	_TFEGLGQLEVLTLNDNQIHEVK_	no group specified	LABEL_FREE	FALSE	NaN	2.29e-29	7.13e-15	35.9902	4	85.6373	35.7071	1.17e-06	2.34e-06	7.13e-15	7.13e-15	FALSE	NaN	3575.48	3575.48	TRUE	FALSE	58.7117	3	_TFEGLGQLEVLTLNDNQIHEVK_	_TFEGLGQLEVLTLNDNQIHEVK_	833.103	833.104	3575.48
QUANT 2.0 (SN Standard)	C5	20220728_Undepleted-Mouse-Plasma-7B-400ng-45min-sw-DIA_C5_1_4414	20220728_Undepleted-Mouse-Plasma-7B-400ng-45min-sw-DIA_C5_1_4414.d	1	P70389	P70389	59.1927	59.1849	2.46e-23	1.93e-23	1.64e-21	1.52e-21	27	3488.14	DLHFLEELQLGHNR	Stripped Sequence	TRUE	0	DLHFLEELQLGHNR	15	2	FALSE	_DLHFLEELQLGHNR_	68.2048	FALSE	_DLHFLEELQLGHNR_	_DLHFLEELQLGHNR_	no group specified	LABEL_FREE	FALSE	NaN	1.41e-29	5.77e-15	31.2161	4	68.1651	31.2402	1.02e-06	2.05e-06	5.77e-15	5.77e-15	FALSE	NaN	3068.68	3068.68	TRUE	FALSE	58.8426	3	_DLHFLEELQLGHNR_	_DLHFLEELQLGHNR_	574.297	574.297	3068.68
QUANT 2.0 (SN Standard)	C5	20220728_Undepleted-Mouse-Plasma-7B-400ng-45min-sw-DIA_C5_1_4414	20220728_Undepleted-Mouse-Plasma-7B-400ng-45min-sw-DIA_C5_1_4414.d	1	P70389	P70389	59.1927	59.1849	2.46e-23	1.93e-23	1.64e-21	1.52e-21	27	3488.14	DLHFLEELQLGHNR	Stripped Sequence	TRUE	0	DLHFLEELQLGHNR	15	2	FALSE	_DLHFLEELQLGHNR_	68.2048	FALSE	_DLHFLEELQLGHNR_	_DLHFLEELQLGHNR_	no group specified	LABEL_FREE	FALSE	NaN	2.45e-18	3.11e-08	31.209	4	68.1534	31.2402	0.000870256	0.00174048	3.11e-08	3.11e-08	FALSE	NaN	37.6314	37.6314	TRUE	FALSE	51.6537	2	_DLHFLEELQLGHNR_	_DLHFLEELQLGHNR_	860.942	860.943	37.6314
QUANT 2.0 (SN Standard)	C5	20220728_Undepleted-Mouse-Plasma-7B-400ng-45min-sw-DIA_C5_1_4414	20220728_Undepleted-Mouse-Plasma-7B-400ng-45min-sw-DIA_C5_1_4414.d	1	P70389	P70389	59.1927	59.1849	2.46e-23	1.93e-23	1.64e-21	1.52e-21	27	3488.14	DFALQNPGVVPR	Stripped Sequence	TRUE	0	DFALQNPGVVPR	16	1	FALSE	_DFALQNPGVVPR_	47.1784	FALSE	_DFALQNPGVVPR_	_DFALQNPGVVPR_	no group specified	LABEL_FREE	FALSE	NaN	9.2e-30	5.07e-15	25.9904	4	46.0758	26.2417	1.02e-06	2.05e-06	5.07e-15	5.07e-15	FALSE	NaN	5202.42	5202.42	TRUE	FALSE	58.9577	2	_DFALQNPGVVPR_	_DFALQNPGVVPR_	656.854	656.855	5202.42
QUANT 2.0 (SN Standard)	C5	20220728_Undepleted-Mouse-Plasma-7B-400ng-45min-sw-DIA_C5_1_4414	20220728_Undepleted-Mouse-Plasma-7B-400ng-45min-sw-DIA_C5_1_4414.d	1	P70389	P70389	59.1927	59.1849	2.46e-23	1.93e-23	1.64e-21	1.52e-21	27	3488.14	LWLDANPWDCSCPLK	Stripped Sequence	TRUE	0	LWLDANPWDCSCPLK	17	1	FALSE	_LWLDANPWDC[+57]SC[+57]PLK_	87.7498	FALSE	_LWLDANPWDC[Carbamidomethyl (C)]SC[Carbamidomethyl (C)]PLK_	_LWLDANPWDC[Carbamidomethyl (C)]SC[Carbamidomethyl (C)]PLK_	no group specified	LABEL_FREE	FALSE	NaN	4.39e-28	3.23e-14	37.1651	7	92.5675	36.6771	2.13e-06	4.26e-06	3.23e-14	3.23e-14	FALSE	NaN	2467.89	2467.89	TRUE	FALSE	57.9179	2	_LWLDANPWDC[+57]SC[+57]PLK_	_LWLDANPWDC[Carbamidomethyl (C)]SC[Carbamidomethyl (C)]PLK_	937.932	937.933	2467.89
QUANT 2.0 (SN Standard)	C5	20220728_Undepleted-Mouse-Plasma-7B-400ng-45min-sw-DIA_C5_1_4414	20220728_Undepleted-Mouse-Plasma-7B-400ng-45min-sw-DIA_C5_1_4414.d	1	P70389	P70389	59.1927	59.1849	2.46e-23	1.93e-23	1.64e-21	1.52e-21	27	3488.14	VAGLLEDTFPGLLGLHVLR	Stripped Sequence	TRUE	0	VAGLLEDTFPGLLGLHVLR	18	2	FALSE	_VAGLLEDTFPGLLGLHVLR_	126.34	FALSE	_VAGLLEDTFPGLLGLHVLR_	_VAGLLEDTFPGLLGLHVLR_	no group specified	LABEL_FREE	FALSE	NaN	1.57e-29	6.08e-15	41.6616	3	121.962	41.9245	1.02e-06	2.05e-06	6.08e-15	6.08e-15	FALSE	NaN	798.426	798.426	TRUE	FALSE	58.814	3	_VAGLLEDTFPGLLGLHVLR_	_VAGLLEDTFPGLLGLHVLR_	674.058	674.059	798.426
QUANT 2.0 (SN Standard)	C5	20220728_Undepleted-Mouse-Plasma-7B-400ng-45min-sw-DIA_C5_1_4414	20220728_Undepleted-Mouse-Plasma-7B-400ng-45min-sw-DIA_C5_1_4414.d	1	P70389	P70389	59.1927	59.1849	2.46e-23	1.93e-23	1.64e-21	1.52e-21	27	3488.14	VAGLLEDTFPGLLGLHVLR	Stripped Sequence	TRUE	0	VAGLLEDTFPGLLGLHVLR	18	2	FALSE	_VAGLLEDTFPGLLGLHVLR_	126.34	FALSE	_VAGLLEDTFPGLLGLHVLR_	_VAGLLEDTFPGLLGLHVLR_	no group specified	LABEL_FREE	FALSE	NaN	2.78e-13	1.08e-05	41.663	2	121.976	41.9245	2.07e-05	3.07e-05	1.08e-05	1.08e-05	FALSE	NaN	13.9104	13.9104	TRUE	FALSE	47.7645	2	_VAGLLEDTFPGLLGLHVLR_	_VAGLLEDTFPGLLGLHVLR_	1010.58	1010.58	13.9104
QUANT 2.0 (SN Standard)	C5	20220728_Undepleted-Mouse-Plasma-7B-400ng-45min-sw-DIA_C5_1_4414	20220728_Undepleted-Mouse-Plasma-7B-400ng-45min-sw-DIA_C5_1_4414.d	1	P70389	P70389	59.1927	59.1849	2.46e-23	1.93e-23	1.64e-21	1.52e-21	27	3488.14	LHSLHLEHSCLGR	Stripped Sequence	TRUE	0	LHSLHLEHSCLGR	19	1	FALSE	_LHSLHLEHSC[+57]LGR_	-5.46644	FALSE	_LHSLHLEHSC[Carbamidomethyl (C)]LGR_	_LHSLHLEHSC[Carbamidomethyl (C)]LGR_	no group specified	LABEL_FREE	FALSE	NaN	2.6e-27	1.01e-13	12.9571	2	-7.50333	13.2915	1.02e-06	2.05e-06	1.01e-13	1.01e-13	FALSE	NaN	574.62	574.62	TRUE	FALSE	57.4384	3	_LHSLHLEHSC[+57]LGR_	_LHSLHLEHSC[Carbamidomethyl (C)]LGR_	520.268	520.269	574.62
QUANT 2.0 (SN Standard)	C5	20220728_Undepleted-Mouse-Plasma-7B-400ng-45min-sw-DIA_C5_1_4414	20220728_Undepleted-Mouse-Plasma-7B-400ng-45min-sw-DIA_C5_1_4414.d	1	P70389	P70389	59.1927	59.1849	2.46e-23	1.93e-23	1.64e-21	1.52e-21	27	3488.14	LAHNAITSLRPR	Stripped Sequence	TRUE	1	LAHNAITSLRPR	20	1	FALSE	_LAHNAITSLRPR_	-3.28172	FALSE	_LAHNAITSLRPR_	_LAHNAITSLRPR_	no group specified	LABEL_FREE	FALSE	NaN	2.15e-28	2.08e-14	12.9871	3	-6.49875	14.0801	1.26e-06	2.51e-06	2.08e-14	2.08e-14	FALSE	NaN	417.836	417.836	TRUE	FALSE	58.1104	3	_LAHNAITSLRPR_	_LAHNAITSLRPR_	450.265	450.266	417.836
QUANT 2.0 (SN Standard)	C5	20220728_Undepleted-Mouse-Plasma-7B-400ng-45min-sw-DIA_C5_1_4414	20220728_Undepleted-Mouse-Plasma-7B-400ng-45min-sw-DIA_C5_1_4414.d	1	P70389	P70389	59.1927	59.1849	2.46e-23	1.93e-23	1.64e-21	1.52e-21	27	3488.14	NLITAVAPR	Stripped Sequence	TRUE	0	NLITAVAPR	21	1	FALSE	_NLITAVAPR_	29.0985	FALSE	_NLITAVAPR_	_NLITAVAPR_	no group specified	LABEL_FREE	FALSE	NaN	6.38e-26	8.47e-13	21.4668	4	28.0263	21.7046	9.92e-05	0.000198485	8.47e-13	8.47e-13	FALSE	NaN	409.84	409.84	TRUE	FALSE	56.5731	2	_NLITAVAPR_	_NLITAVAPR_	477.79	477.791	409.84
QUANT 2.0 (SN Standard)	C5	20220728_Undepleted-Mouse-Plasma-7B-400ng-45min-sw-DIA_C5_1_4414	20220728_Undepleted-Mouse-Plasma-7B-400ng-45min-sw-DIA_C5_1_4414.d	1	P70663	P70663	57.8344	57.8345	5.19e-20	6.78e-21	1.13e-18	1.73e-19	3	105.214	LLAGDHPIELLLR	Stripped Sequence	TRUE	0	LLAGDHPIELLLR	1	1	TRUE	_LLAGDHPIELLLR_	69.4107	FALSE	_LLAGDHPIELLLR_	_LLAGDHPIELLLR_	no group specified	LABEL_FREE	FALSE	NaN	5.98e-28	3.92e-14	31.2609	4	68.0972	31.574	2.02e-05	4.04e-05	3.92e-14	3.92e-14	FALSE	NaN	256.949	256.949	TRUE	TRUE	57.8345	3	_LLAGDHPIELLLR_	_LLAGDHPIELLLR_	487.293	487.293	256.949
QUANT 2.0 (SN Standard)	C5	20220728_Undepleted-Mouse-Plasma-7B-400ng-45min-sw-DIA_C5_1_4414	20220728_Undepleted-Mouse-Plasma-7B-400ng-45min-sw-DIA_C5_1_4414.d	1	P70663	P70663	57.8344	57.8345	5.19e-20	6.78e-21	1.13e-18	1.73e-19	3	105.214	HGAGDDYFIPSQEFLEAER	Stripped Sequence	TRUE	0	HGAGDDYFIPSQEFLEAER	2	1	TRUE	_HGAGDDYFIPSQEFLEAER_	66.8002	FALSE	_HGAGDDYFIPSQEFLEAER_	_HGAGDDYFIPSQEFLEAER_	no group specified	LABEL_FREE	FALSE	NaN	9.72e-15	2.16e-06	31.7148	5	69.739	31.0698	0.00157084	0.00313953	2.16e-06	2.16e-06	FALSE	NaN	41.6648	41.6648	TRUE	TRUE	48.9704	3	_HGAGDDYFIPSQEFLEAER_	_HGAGDDYFIPSQEFLEAER_	727.668	727.669	41.6648
QUANT 2.0 (SN Standard)	C5	20220728_Undepleted-Mouse-Plasma-7B-400ng-45min-sw-DIA_C5_1_4414	20220728_Undepleted-Mouse-Plasma-7B-400ng-45min-sw-DIA_C5_1_4414.d	1	P70663	P70663	57.8344	57.8345	5.19e-20	6.78e-21	1.13e-18	1.73e-19	3	105.214	EHIPHTEQQDQEGK	Stripped Sequence	TRUE	0	EHIPHTEQQDQEGK	5	1	TRUE	_EHIPHTEQQDQEGK_	-52.155	FALSE	_EHIPHTEQQDQEGK_	_EHIPHTEQQDQEGK_	no group specified	LABEL_FREE	FALSE	NaN	7.54e-10	0.000746154	6.31588	2	-162.964	7.39248	0.00271648	0.00468681	0.000746154	0.000746154	FALSE	NaN	17.0295	17.0295	TRUE	TRUE	44.6232	3	_EHIPHTEQQDQEGK_	_EHIPHTEQQDQEGK_	559.261	559.261	17.0295
QUANT 2.0 (SN Standard)	C5	20220728_Undepleted-Mouse-Plasma-7B-400ng-45min-sw-DIA_C5_1_4414	20220728_Undepleted-Mouse-Plasma-7B-400ng-45min-sw-DIA_C5_1_4414.d	1	P82198	P82198	59.1494	59.1494	3.18e-23	2.26e-23	1.76e-21	1.52e-21	10	110.16	IPAETLNR	Stripped Sequence	TRUE	0	IPAETLNR	1	1	TRUE	_IPAETLNR_	-7.63627	FALSE	_IPAETLNR_	_IPAETLNR_	no group specified	LABEL_FREE	FALSE	NaN	1.33e-17	7.66e-08	12.1468	4	-11.3023	12.9395	0.000761098	0.00152212	7.66e-08	7.66e-08	FALSE	NaN	148.729	148.729	TRUE	TRUE	51.1354	2	_IPAETLNR_	_IPAETLNR_	457.259	457.259	148.729
QUANT 2.0 (SN Standard)	C5	20220728_Undepleted-Mouse-Plasma-7B-400ng-45min-sw-DIA_C5_1_4414	20220728_Undepleted-Mouse-Plasma-7B-400ng-45min-sw-DIA_C5_1_4414.d	1	P82198	P82198	59.1494	59.1494	3.18e-23	2.26e-23	1.76e-21	1.52e-21	10	110.16	ILGDPEALR	Stripped Sequence	TRUE	0	ILGDPEALR	2	1	TRUE	_ILGDPEALR_	24.3051	FALSE	_ILGDPEALR_	_ILGDPEALR_	no group specified	LABEL_FREE	FALSE	NaN	3.7e-14	4.09e-06	19.9709	6	22.6167	20.434	0.000285308	0.000566527	4.09e-06	4.09e-06	FALSE	NaN	133.655	133.655	TRUE	TRUE	48.4981	2	_ILGDPEALR_	_ILGDPEALR_	492.28	492.28	133.655
QUANT 2.0 (SN Standard)	C5	20220728_Undepleted-Mouse-Plasma-7B-400ng-45min-sw-DIA_C5_1_4414	20220728_Undepleted-Mouse-Plasma-7B-400ng-45min-sw-DIA_C5_1_4414.d	1	P82198	P82198	59.1494	59.1494	3.18e-23	2.26e-23	1.76e-21	1.52e-21	10	110.16	GDELADSALEIFK	Stripped Sequence	TRUE	0	GDELADSALEIFK	3	1	TRUE	_GDELADSALEIFK_	88.76	FALSE	_GDELADSALEIFK_	_GDELADSALEIFK_	no group specified	LABEL_FREE	FALSE	NaN	1.21e-14	2.4e-06	36.7764	4	88.6982	36.7797	0.00207078	0.00413916	2.4e-06	2.4e-06	FALSE	NaN	48.0959	48.0959	TRUE	TRUE	48.8939	2	_GDELADSALEIFK_	_GDELADSALEIFK_	704.354	704.355	48.0959
QUANT 2.0 (SN Standard)	C5	20220728_Undepleted-Mouse-Plasma-7B-400ng-45min-sw-DIA_C5_1_4414	20220728_Undepleted-Mouse-Plasma-7B-400ng-45min-sw-DIA_C5_1_4414.d	1	P82198	P82198	59.1494	59.1494	3.18e-23	2.26e-23	1.76e-21	1.52e-21	10	110.16	STVISYECCPGYEK	Stripped Sequence	TRUE	0	STVISYECCPGYEK	4	1	FALSE	_STVISYEC[+57]C[+57]PGYEK_	20.381	FALSE	_STVISYEC[Carbamidomethyl (C)]C[Carbamidomethyl (C)]PGYEK_	_STVISYEC[Carbamidomethyl (C)]C[Carbamidomethyl (C)]PGYEK_	no group specified	LABEL_FREE	FALSE	NaN	1.39e-13	7.7e-06	19.2426	4	20.2116	19.2856	0.00148485	0.002962	7.7e-06	7.7e-06	FALSE	NaN	39.0898	39.0898	TRUE	FALSE	48.0186	2	_STVISYEC[+57]C[+57]PGYEK_	_STVISYEC[Carbamidomethyl (C)]C[Carbamidomethyl (C)]PGYEK_	846.866	846.867	39.0898
QUANT 2.0 (SN Standard)	C5	20220728_Undepleted-Mouse-Plasma-7B-400ng-45min-sw-DIA_C5_1_4414	20220728_Undepleted-Mouse-Plasma-7B-400ng-45min-sw-DIA_C5_1_4414.d	1	P82198	P82198	59.1494	59.1494	3.18e-23	2.26e-23	1.76e-21	1.52e-21	10	110.16	FGTLFTMDR	Stripped Sequence	TRUE	0	FGTLFTMDR	5	1	FALSE	_FGTLFTMDR_	61.5715	FALSE	_FGTLFTMDR_	_FGTLFTMDR_	no group specified	LABEL_FREE	FALSE	NaN	2.92e-13	1.1e-05	29.518	3	60.6038	29.8935	6.81e-06	1.1e-05	2.6e-06	2.6e-06	FALSE	NaN	138.253	138.253	TRUE	FALSE	47.7461	2	_FGTLFTMDR_	_FGTLFTMDR_	544.266	544.266	138.253
QUANT 2.0 (SN Standard)	C5	20220728_Undepleted-Mouse-Plasma-7B-400ng-45min-sw-DIA_C5_1_4414	20220728_Undepleted-Mouse-Plasma-7B-400ng-45min-sw-DIA_C5_1_4414.d	1	P82198	P82198	59.1494	59.1494	3.18e-23	2.26e-23	1.76e-21	1.52e-21	10	110.16	YLYSGQTLDTLGGK	Stripped Sequence	TRUE	0	YLYSGQTLDTLGGK	6	1	FALSE	_YLYSGQTLDTLGGK_	44.4965	FALSE	_YLYSGQTLDTLGGK_	_YLYSGQTLDTLGGK_	no group specified	LABEL_FREE	FALSE	NaN	4.51e-30	5.03e-15	25.8821	4	45.6228	25.5694	1.83e-05	3.65e-05	5.03e-15	5.03e-15	FALSE	NaN	110.7	110.7	TRUE	FALSE	59.1494	2	_YLYSGQTLDTLGGK_	_YLYSGQTLDTLGGK_	758.388	758.389	110.7
QUANT 2.0 (SN Standard)	C5	20220728_Undepleted-Mouse-Plasma-7B-400ng-45min-sw-DIA_C5_1_4414	20220728_Undepleted-Mouse-Plasma-7B-400ng-45min-sw-DIA_C5_1_4414.d	1	P82198	P82198	59.1494	59.1494	3.18e-23	2.26e-23	1.76e-21	1.52e-21	10	110.16	GCPAALPLSNLYETMGVVGSTTTQLYTDR	Stripped Sequence	TRUE	0	GCPAALPLSNLYETMGVVGSTTTQLYTDR	7	1	FALSE	_GC[+57]PAALPLSNLYETMGVVGSTTTQLYTDR_	139.144	FALSE	_GC[Carbamidomethyl (C)]PAALPLSNLYETMGVVGSTTTQLYTDR_	_GC[Carbamidomethyl (C)]PAALPLSNLYETMGVVGSTTTQLYTDR_	no group specified	LABEL_FREE	FALSE	NaN	8.72e-07	0.00303465	43.6913	6	140.442	43.528	0.00308633	0.00313801	0.00303465	0.00303465	FALSE	NaN	83.8277	83.8277	TRUE	FALSE	41.2442	3	_GC[+57]PAALPLSNLYETMGVVGSTTTQLYTDR_	_GC[Carbamidomethyl (C)]PAALPLSNLYETMGVVGSTTTQLYTDR_	1039.17	1039.17	83.8277
QUANT 2.0 (SN Standard)	C5	20220728_Undepleted-Mouse-Plasma-7B-400ng-45min-sw-DIA_C5_1_4414	20220728_Undepleted-Mouse-Plasma-7B-400ng-45min-sw-DIA_C5_1_4414.d	1	P82198	P82198	59.1494	59.1494	3.18e-23	2.26e-23	1.76e-21	1.52e-21	10	110.16	TLLLNHMVK	Stripped Sequence	TRUE	0	TLLLNHMVK	8	1	FALSE	_TLLLNHMVK_	18.0391	FALSE	_TLLLNHMVK_	_TLLLNHMVK_	no group specified	LABEL_FREE	FALSE	NaN	3.24e-17	1.22e-07	18.938	3	16.6448	19.1229	0.00126729	0.00253445	1.22e-07	1.22e-07	FALSE	NaN	37.743	37.743	TRUE	FALSE	50.8585	2	_TLLLNHMVK_	_TLLLNHMVK_	534.815	534.816	37.743
QUANT 2.0 (SN Standard)	C5	20220728_Undepleted-Mouse-Plasma-7B-400ng-45min-sw-DIA_C5_1_4414	20220728_Undepleted-Mouse-Plasma-7B-400ng-45min-sw-DIA_C5_1_4414.d	1	P82198	P82198	59.1494	59.1494	3.18e-23	2.26e-23	1.76e-21	1.52e-21	10	110.16	NSLCIENSCIAAHDK	Stripped Sequence	TRUE	0	NSLCIENSCIAAHDK	9	1	FALSE	_NSLC[+57]IENSC[+57]IAAHDK_	11.0948	FALSE	_NSLC[Carbamidomethyl (C)]IENSC[Carbamidomethyl (C)]IAAHDK_	_NSLC[Carbamidomethyl (C)]IENSC[Carbamidomethyl (C)]IAAHDK_	no group specified	LABEL_FREE	FALSE	NaN	6.63e-13	1.66e-05	16.9184	4	10.1861	17.2274	0.000486002	0.000955426	1.66e-05	1.66e-05	FALSE	NaN	17.7307	17.7307	TRUE	FALSE	47.44	3	_NSLC[+57]IENSC[+57]IAAHDK_	_NSLC[Carbamidomethyl (C)]IENSC[Carbamidomethyl (C)]IAAHDK_	577.931	577.931	17.7307
QUANT 2.0 (SN Standard)	C5	20220728_Undepleted-Mouse-Plasma-7B-400ng-45min-sw-DIA_C5_1_4414	20220728_Undepleted-Mouse-Plasma-7B-400ng-45min-sw-DIA_C5_1_4414.d	1	P82198	P82198	59.1494	59.1494	3.18e-23	2.26e-23	1.76e-21	1.52e-21	10	110.16	EQLTFLAPLNSVFK	Stripped Sequence	TRUE	0	EQLTFLAPLNSVFK	10	1	FALSE	_EQLTFLAPLNSVFK_	119.337	FALSE	_EQLTFLAPLNSVFK_	_EQLTFLAPLNSVFK_	no group specified	LABEL_FREE	FALSE	NaN	0.0023252	0.00825054	41.4734	4	120.084	41.4043	0.0154973	0.0227441	0.00825054	0.00825054	FALSE	NaN	87.4951	87.4951	TRUE	FALSE	35.7772	2	_EQLTFLAPLNSVFK_	_EQLTFLAPLNSVFK_	803.946	803.947	87.4951
QUANT 2.0 (SN Standard)	C5	20220728_Undepleted-Mouse-Plasma-7B-400ng-45min-sw-DIA_C5_1_4414	20220728_Undepleted-Mouse-Plasma-7B-400ng-45min-sw-DIA_C5_1_4414.d	1	P97290	P97290	59.1152	59.1152	3.88e-23	2.64e-23	1.76e-21	1.52e-21	21	5809.66	GVTSVSQIFHSPDLAIR	Stripped Sequence	TRUE	0	GVTSVSQIFHSPDLAIR	1	3	TRUE	_GVTSVSQIFHSPDLAIR_	68.1186	FALSE	_GVTSVSQIFHSPDLAIR_	_GVTSVSQIFHSPDLAIR_	no group specified	LABEL_FREE	FALSE	NaN	2.78e-29	7.64e-15	30.9191	7	65.7442	31.2652	1.02e-06	2.05e-06	7.64e-15	7.64e-15	FALSE	NaN	17888.1	17888.1	TRUE	TRUE	58.6605	3	_GVTSVSQIFHSPDLAIR_	_GVTSVSQIFHSPDLAIR_	609.664	609.664	17888.1
QUANT 2.0 (SN Standard)	C5	20220728_Undepleted-Mouse-Plasma-7B-400ng-45min-sw-DIA_C5_1_4414	20220728_Undepleted-Mouse-Plasma-7B-400ng-45min-sw-DIA_C5_1_4414.d	1	P97290	P97290	59.1152	59.1152	3.88e-23	2.64e-23	1.76e-21	1.52e-21	21	5809.66	GVTSVSQIFHSPDLAIR	Stripped Sequence	TRUE	0	GVTSVSQIFHSPDLAIR	1	3	TRUE	_GVTSVSQIFHSPDLAIR_	68.1186	FALSE	_GVTSVSQIFHSPDLAIR_	_GVTSVSQIFHSPDLAIR_	no group specified	LABEL_FREE	FALSE	NaN	7.79e-29	1.22e-14	30.872	8	65.4977	31.2652	1.03e-06	2.07e-06	1.22e-14	1.22e-14	FALSE	NaN	405.754	405.754	TRUE	TRUE	58.3828	2	_GVTSVSQIFHSPDLAIR_	_GVTSVSQIFHSPDLAIR_	913.992	913.993	405.754
QUANT 2.0 (SN Standard)	C5	20220728_Undepleted-Mouse-Plasma-7B-400ng-45min-sw-DIA_C5_1_4414	20220728_Undepleted-Mouse-Plasma-7B-400ng-45min-sw-DIA_C5_1_4414.d	1	P97290	P97290	59.1152	59.1152	3.88e-23	2.64e-23	1.76e-21	1.52e-21	21	5809.66	GVTSVSQIFHSPDLAIR	Stripped Sequence	TRUE	0	GVTSVSQIFHSPDLAIR	1	3	TRUE	_GVTSVSQ[+1]IFHSPDLAIR_	68.2504	FALSE	_GVTSVSQ[Deamidation (NQ)]IFHSPDLAIR_	_GVTSVSQ[Deamidation (NQ)]IFHSPDLAIR_	no group specified	LABEL_FREE	FALSE	NaN	0.000366437	0.00637277	30.9041	7	65.6529	31.2916	0.00820839	0.010044	0.00637277	0.00637277	FALSE	NaN	788.714	788.714	TRUE	TRUE	37.3492	3	_GVTSVSQ[+1]IFHSPDLAIR_	_GVTSVSQ[Deamidation (NQ)]IFHSPDLAIR_	609.992	609.992	788.714
QUANT 2.0 (SN Standard)	C5	20220728_Undepleted-Mouse-Plasma-7B-400ng-45min-sw-DIA_C5_1_4414	20220728_Undepleted-Mouse-Plasma-7B-400ng-45min-sw-DIA_C5_1_4414.d	1	P97290	P97290	59.1152	59.1152	3.88e-23	2.64e-23	1.76e-21	1.52e-21	21	5809.66	FPVFMGR	Stripped Sequence	TRUE	0	FPVFMGR	2	1	TRUE	_FPVFMGR_	47.5506	FALSE	_FPVFMGR_	_FPVFMGR_	no group specified	LABEL_FREE	FALSE	NaN	1.01e-28	1.38e-14	26.0346	5	46.0282	26.6337	4.15e-05	8.31e-05	1.38e-14	1.38e-14	FALSE	NaN	7341.81	7341.81	TRUE	TRUE	58.3136	2	_FPVFMGR_	_FPVFMGR_	427.223	427.224	7341.81
QUANT 2.0 (SN Standard)	C5	20220728_Undepleted-Mouse-Plasma-7B-400ng-45min-sw-DIA_C5_1_4414	20220728_Undepleted-Mouse-Plasma-7B-400ng-45min-sw-DIA_C5_1_4414.d	1	P97290	P97290	59.1152	59.1152	3.88e-23	2.64e-23	1.76e-21	1.52e-21	21	5809.66	YPVAQFDDHTLK	Stripped Sequence	TRUE	0	YPVAQFDDHTLK	3	2	TRUE	_YPVAQFDDHTLK_	20.5955	FALSE	_YPVAQFDDHTLK_	_YPVAQFDDHTLK_	no group specified	LABEL_FREE	FALSE	NaN	7.57e-27	2.06e-13	19.9033	7	22.4953	19.3402	1.19e-06	2.38e-06	2.06e-13	2.06e-13	FALSE	NaN	6083.42	6083.42	TRUE	TRUE	57.1498	3	_YPVAQFDDHTLK_	_YPVAQFDDHTLK_	478.574	478.574	6083.42
QUANT 2.0 (SN Standard)	C5	20220728_Undepleted-Mouse-Plasma-7B-400ng-45min-sw-DIA_C5_1_4414	20220728_Undepleted-Mouse-Plasma-7B-400ng-45min-sw-DIA_C5_1_4414.d	1	P97290	P97290	59.1152	59.1152	3.88e-23	2.64e-23	1.76e-21	1.52e-21	21	5809.66	YPVAQFDDHTLK	Stripped Sequence	TRUE	0	YPVAQFDDHTLK	3	2	TRUE	_YPVAQFDDHTLK_	20.5955	FALSE	_YPVAQFDDHTLK_	_YPVAQFDDHTLK_	no group specified	LABEL_FREE	FALSE	NaN	5.74e-29	1.06e-14	19.8892	7	22.4699	19.3402	1.02e-06	2.05e-06	1.06e-14	1.06e-14	FALSE	NaN	1369.22	1369.22	TRUE	TRUE	58.4652	2	_YPVAQFDDHTLK_	_YPVAQFDDHTLK_	717.357	717.358	1369.22
QUANT 2.0 (SN Standard)	C5	20220728_Undepleted-Mouse-Plasma-7B-400ng-45min-sw-DIA_C5_1_4414	20220728_Undepleted-Mouse-Plasma-7B-400ng-45min-sw-DIA_C5_1_4414.d	1	P97290	P97290	59.1152	59.1152	3.88e-23	2.64e-23	1.76e-21	1.52e-21	21	5809.66	DFACVHQALK	Stripped Sequence	TRUE	0	DFACVHQALK	4	1	FALSE	_DFAC[+57]VHQALK_	13.0954	FALSE	_DFAC[Carbamidomethyl (C)]VHQALK_	_DFAC[Carbamidomethyl (C)]VHQALK_	no group specified	LABEL_FREE	FALSE	NaN	1.68e-28	1.81e-14	16.6327	5	8.63854	17.5064	1.02e-06	2.05e-06	1.81e-14	1.81e-14	FALSE	NaN	3712.36	3712.36	TRUE	FALSE	58.1759	2	_DFAC[+57]VHQALK_	_DFAC[Carbamidomethyl (C)]VHQALK_	594.795	594.795	3712.36
QUANT 2.0 (SN Standard)	C5	20220728_Undepleted-Mouse-Plasma-7B-400ng-45min-sw-DIA_C5_1_4414	20220728_Undepleted-Mouse-Plasma-7B-400ng-45min-sw-DIA_C5_1_4414.d	1	P97290	P97290	59.1152	59.1152	3.88e-23	2.64e-23	1.76e-21	1.52e-21	21	5809.66	SLPIFEVQR	Stripped Sequence	TRUE	0	SLPIFEVQR	5	1	FALSE	_SLPIFEVQR_	57.4654	FALSE	_SLPIFEVQR_	_SLPIFEVQR_	no group specified	LABEL_FREE	FALSE	NaN	1.67e-19	7.21e-09	27.7619	2	53.8367	28.671	0.00151115	0.0030223	7.21e-09	7.21e-09	FALSE	NaN	49.5335	49.5335	TRUE	FALSE	52.4505	2	_SLPIFEVQR_	_SLPIFEVQR_	544.809	544.809	49.5335
QUANT 2.0 (SN Standard)	C5	20220728_Undepleted-Mouse-Plasma-7B-400ng-45min-sw-DIA_C5_1_4414	20220728_Undepleted-Mouse-Plasma-7B-400ng-45min-sw-DIA_C5_1_4414.d	1	P97290	P97290	59.1152	59.1152	3.88e-23	2.64e-23	1.76e-21	1.52e-21	21	5809.66	LLDSLPSDTCLVLLNAVYLSAK	Stripped Sequence	TRUE	0	LLDSLPSDTCLVLLNAVYLSAK	6	1	FALSE	_LLDSLPSDTC[+57]LVLLNAVYLSAK_	139.939	FALSE	_LLDSLPSDTC[Carbamidomethyl (C)]LVLLNAVYLSAK_	_LLDSLPSDTC[Carbamidomethyl (C)]LVLLNAVYLSAK_	no group specified	LABEL_FREE	FALSE	NaN	6.14e-25	3.78e-12	43.9211	3	142.174	43.7745	1.03e-06	2.07e-06	3.78e-12	3.78e-12	FALSE	NaN	46.6924	46.6924	TRUE	FALSE	55.9571	3	_LLDSLPSDTC[+57]LVLLNAVYLSAK_	_LLDSLPSDTC[Carbamidomethyl (C)]LVLLNAVYLSAK_	802.438	802.439	46.6924
QUANT 2.0 (SN Standard)	C5	20220728_Undepleted-Mouse-Plasma-7B-400ng-45min-sw-DIA_C5_1_4414	20220728_Undepleted-Mouse-Plasma-7B-400ng-45min-sw-DIA_C5_1_4414.d	1	P97290	P97290	59.1152	59.1152	3.88e-23	2.64e-23	1.76e-21	1.52e-21	21	5809.66	VLGPDSAANLELINTWVAENTNHK	Stripped Sequence	TRUE	0	VLGPDSAANLELINTWVAENTNHK	7	3	FALSE	_VLGPDSAANLELINTWVAENTNHK_	95.4817	FALSE	_VLGPDSAANLELINTWVAENTNHK_	_VLGPDSAANLELINTWVAENTNHK_	no group specified	LABEL_FREE	FALSE	NaN	2.81e-29	7.66e-15	38.0174	9	95.5507	37.9938	2.44e-06	4.88e-06	7.66e-15	7.66e-15	FALSE	NaN	12423	12423	TRUE	FALSE	58.6568	3	_VLGPDSAANLELINTWVAENTNHK_	_VLGPDSAANLELINTWVAENTNHK_	869.445	869.446	12423
QUANT 2.0 (SN Standard)	C5	20220728_Undepleted-Mouse-Plasma-7B-400ng-45min-sw-DIA_C5_1_4414	20220728_Undepleted-Mouse-Plasma-7B-400ng-45min-sw-DIA_C5_1_4414.d	1	P97290	P97290	59.1152	59.1152	3.88e-23	2.64e-23	1.76e-21	1.52e-21	21	5809.66	VLGPDSAANLELINTWVAENTNHK	Stripped Sequence	TRUE	0	VLGPDSAANLELINTWVAENTNHK	7	3	FALSE	_VLGPDSAANLELIN[+1]TWVAENTNHK_	93.8003	FALSE	_VLGPDSAANLELIN[Deamidation (NQ)]TWVAENTNHK_	_VLGPDSAANLELIN[Deamidation (NQ)]TWVAENTNHK_	no group specified	LABEL_FREE	FALSE	NaN	1.12e-19	5.77e-09	38.0574	9	95.8306	37.4766	0.00254278	0.00508556	5.77e-09	5.77e-09	FALSE	NaN	1566.16	1566.16	TRUE	FALSE	52.5666	3	_VLGPDSAANLELIN[+1]TWVAENTNHK_	_VLGPDSAANLELIN[Deamidation (NQ)]TWVAENTNHK_	869.773	869.774	1566.16
QUANT 2.0 (SN Standard)	C5	20220728_Undepleted-Mouse-Plasma-7B-400ng-45min-sw-DIA_C5_1_4414	20220728_Undepleted-Mouse-Plasma-7B-400ng-45min-sw-DIA_C5_1_4414.d	1	P97290	P97290	59.1152	59.1152	3.88e-23	2.64e-23	1.76e-21	1.52e-21	21	5809.66	VLGPDSAANLELINTWVAENTNHK	Stripped Sequence	TRUE	0	VLGPDSAANLELINTWVAENTNHK	7	3	FALSE	_VLGPDSAAN[+1]LELINTWVAENTNHK_	94.0621	FALSE	_VLGPDSAAN[Deamidation (NQ)]LELINTWVAENTNHK_	_VLGPDSAAN[Deamidation (NQ)]LELINTWVAENTNHK_	no group specified	LABEL_FREE	FALSE	NaN	5.32e-20	3.79e-09	38.0424	8	95.7184	37.5397	0.130666	0.261331	3.79e-09	3.79e-09	FALSE	NaN	2218.98	2218.98	TRUE	FALSE	52.7838	3	_VLGPDSAAN[+1]LELINTWVAENTNHK_	_VLGPDSAAN[Deamidation (NQ)]LELINTWVAENTNHK_	869.773	869.774	2218.98
QUANT 2.0 (SN Standard)	C5	20220728_Undepleted-Mouse-Plasma-7B-400ng-45min-sw-DIA_C5_1_4414	20220728_Undepleted-Mouse-Plasma-7B-400ng-45min-sw-DIA_C5_1_4414.d	1	P97290	P97290	59.1152	59.1152	3.88e-23	2.64e-23	1.76e-21	1.52e-21	21	5809.66	LSEALTDFSVK	Stripped Sequence	TRUE	0	LSEALTDFSVK	8	1	FALSE	_LSEALTDFSVK_	48.003	FALSE	_LSEALTDFSVK_	_LSEALTDFSVK_	no group specified	LABEL_FREE	FALSE	NaN	5.12e-30	5.03e-15	26.2272	3	47.0314	26.3634	1.03e-06	2.07e-06	5.03e-15	5.03e-15	FALSE	NaN	9095.4	9095.4	TRUE	FALSE	59.1152	2	_LSEALTDFSVK_	_LSEALTDFSVK_	605.322	605.322	9095.4
QUANT 2.0 (SN Standard)	C5	20220728_Undepleted-Mouse-Plasma-7B-400ng-45min-sw-DIA_C5_1_4414	20220728_Undepleted-Mouse-Plasma-7B-400ng-45min-sw-DIA_C5_1_4414.d	1	P97290	P97290	59.1152	59.1152	3.88e-23	2.64e-23	1.76e-21	1.52e-21	21	5809.66	SNLESILSYPK	Stripped Sequence	TRUE	0	SNLESILSYPK	9	1	FALSE	_SNLESILSYPK_	61.7483	FALSE	_SNLESILSYPK_	_SNLESILSYPK_	no group specified	LABEL_FREE	FALSE	NaN	5.12e-30	5.03e-15	29.9134	14	61.9259	29.9034	1.02e-06	2.05e-06	5.03e-15	5.03e-15	FALSE	NaN	4273.08	4273.08	TRUE	FALSE	59.1152	2	_SNLESILSYPK_	_SNLESILSYPK_	625.835	625.835	4273.08
QUANT 2.0 (SN Standard)	C5	20220728_Undepleted-Mouse-Plasma-7B-400ng-45min-sw-DIA_C5_1_4414	20220728_Undepleted-Mouse-Plasma-7B-400ng-45min-sw-DIA_C5_1_4414.d	1	P97290	P97290	59.1152	59.1152	3.88e-23	2.64e-23	1.76e-21	1.52e-21	21	5809.66	FLPTYLTMPHIK	Stripped Sequence	TRUE	0	FLPTYLTMPHIK	10	2	FALSE	_FLPTYLTMPHIK_	64.5869	FALSE	_FLPTYLTMPHIK_	_FLPTYLTMPHIK_	no group specified	LABEL_FREE	FALSE	NaN	3.53e-29	8.37e-15	30.2037	10	63.0743	30.6058	2.66e-06	5.32e-06	8.37e-15	8.37e-15	FALSE	NaN	1337.57	1337.57	TRUE	FALSE	58.5961	3	_FLPTYLTMPHIK_	_FLPTYLTMPHIK_	487.604	487.604	1337.57
QUANT 2.0 (SN Standard)	C5	20220728_Undepleted-Mouse-Plasma-7B-400ng-45min-sw-DIA_C5_1_4414	20220728_Undepleted-Mouse-Plasma-7B-400ng-45min-sw-DIA_C5_1_4414.d	1	P97290	P97290	59.1152	59.1152	3.88e-23	2.64e-23	1.76e-21	1.52e-21	21	5809.66	FLPTYLTMPHIK	Stripped Sequence	TRUE	0	FLPTYLTMPHIK	10	2	FALSE	_FLPTYLTMPHIK_	64.5869	FALSE	_FLPTYLTMPHIK_	_FLPTYLTMPHIK_	no group specified	LABEL_FREE	FALSE	NaN	1.52e-28	1.71e-14	30.2013	7	63.0648	30.6058	1.3e-06	2.59e-06	1.71e-14	1.71e-14	FALSE	NaN	1070.16	1070.16	TRUE	FALSE	58.2023	2	_FLPTYLTMPHIK_	_FLPTYLTMPHIK_	730.902	730.903	1070.16
QUANT 2.0 (SN Standard)	C5	20220728_Undepleted-Mouse-Plasma-7B-400ng-45min-sw-DIA_C5_1_4414	20220728_Undepleted-Mouse-Plasma-7B-400ng-45min-sw-DIA_C5_1_4414.d	1	P97290	P97290	59.1152	59.1152	3.88e-23	2.64e-23	1.76e-21	1.52e-21	21	5809.66	VPMMSSVK	Stripped Sequence	TRUE	0	VPMMSSVK	11	2	FALSE	_VPMMSSVK_	3.37535	FALSE	_VPMMSSVK_	_VPMMSSVK_	no group specified	LABEL_FREE	FALSE	NaN	7.47e-27	2.04e-13	15.1177	2	-0.073435	15.7788	1.67e-06	3.34e-06	2.04e-13	2.04e-13	FALSE	NaN	2097.27	2097.27	TRUE	FALSE	57.1535	2	_VPMMSSVK_	_VPMMSSVK_	439.727	439.728	2097.27
QUANT 2.0 (SN Standard)	C5	20220728_Undepleted-Mouse-Plasma-7B-400ng-45min-sw-DIA_C5_1_4414	20220728_Undepleted-Mouse-Plasma-7B-400ng-45min-sw-DIA_C5_1_4414.d	1	P97290	P97290	59.1152	59.1152	3.88e-23	2.64e-23	1.76e-21	1.52e-21	21	5809.66	VPMMSSVK	Stripped Sequence	TRUE	0	VPMMSSVK	11	2	FALSE	_VPM[+16]MSSVK_	2.09278	FALSE	_VPM[Oxidation (M)]MSSVK_	_VPM[Oxidation (M)]MSSVK_	no group specified	LABEL_FREE	FALSE	NaN	1.99e-18	2.79e-08	15.1117	2	0.300486	15.4583	0.0510517	0.102103	2.79e-08	2.79e-08	FALSE	NaN	535.173	535.173	TRUE	FALSE	51.7162	2	_VPM[+16]MSSVK_	_VPM[Oxidation (M)]MSSVK_	447.725	447.725	535.173
QUANT 2.0 (SN Standard)	C5	20220728_Undepleted-Mouse-Plasma-7B-400ng-45min-sw-DIA_C5_1_4414	20220728_Undepleted-Mouse-Plasma-7B-400ng-45min-sw-DIA_C5_1_4414.d	1	P97290	P97290	59.1152	59.1152	3.88e-23	2.64e-23	1.76e-21	1.52e-21	21	5809.66	PFLFLLWDQQHR	Stripped Sequence	TRUE	0	PFLFLLWDQQHR	12	1	FALSE	_PFLFLLWDQQHR_	102.089	FALSE	_PFLFLLWDQQHR_	_PFLFLLWDQQHR_	no group specified	LABEL_FREE	FALSE	NaN	4.16e-29	8.98e-15	39.241	4	100.696	39.7576	1.02e-06	2.05e-06	8.98e-15	8.98e-15	FALSE	NaN	938.691	938.691	TRUE	FALSE	58.552	3	_PFLFLLWDQQHR_	_PFLFLLWDQQHR_	533.953	533.952	938.691
QUANT 2.0 (SN Standard)	C5	20220728_Undepleted-Mouse-Plasma-7B-400ng-45min-sw-DIA_C5_1_4414	20220728_Undepleted-Mouse-Plasma-7B-400ng-45min-sw-DIA_C5_1_4414.d	1	P97290	P97290	59.1152	59.1152	3.88e-23	2.64e-23	1.76e-21	1.52e-21	21	5809.66	SSQDMLSVMEK	Stripped Sequence	TRUE	0	SSQDMLSVMEK	13	1	FALSE	_SSQDMLSVMEK_	34.3443	FALSE	_SSQDMLSVMEK_	_SSQDMLSVMEK_	no group specified	LABEL_FREE	FALSE	NaN	1.38e-27	6.7e-14	24.2388	2	39.7638	23.4711	3.69e-06	7.39e-06	6.7e-14	6.7e-14	FALSE	NaN	470.09	470.09	TRUE	FALSE	57.6094	2	_SSQDMLSVMEK_	_SSQDMLSVMEK_	627.789	627.79	470.09
QUANT 2.0 (SN Standard)	C5	20220728_Undepleted-Mouse-Plasma-7B-400ng-45min-sw-DIA_C5_1_4414	20220728_Undepleted-Mouse-Plasma-7B-400ng-45min-sw-DIA_C5_1_4414.d	1	P97290	P97290	59.1152	59.1152	3.88e-23	2.64e-23	1.76e-21	1.52e-21	21	5809.66	MMAPFFYK	Stripped Sequence	TRUE	0	MMAPFFYK	14	1	FALSE	_MMAPFFYK_	64.4055	FALSE	_MMAPFFYK_	_MMAPFFYK_	no group specified	LABEL_FREE	FALSE	NaN	1.27e-27	6.36e-14	30.1964	5	63.9953	30.268	2.2e-06	4.39e-06	6.36e-14	6.36e-14	FALSE	NaN	426.937	426.937	TRUE	FALSE	57.6313	2	_MMAPFFYK_	_MMAPFFYK_	517.746	517.746	426.937
QUANT 2.0 (SN Standard)	C5	20220728_Undepleted-Mouse-Plasma-7B-400ng-45min-sw-DIA_C5_1_4414	20220728_Undepleted-Mouse-Plasma-7B-400ng-45min-sw-DIA_C5_1_4414.d	1	P97298	P97298	59.1721	59.1721	2.78e-23	2.05e-23	1.73e-21	1.52e-21	18	825.274	LQSLFESPDFSK	Stripped Sequence	TRUE	0	LQSLFESPDFSK	1	2	TRUE	_LQ[+1]SLFESPDFSK_	60.3886	FALSE	_LQ[Deamidation (NQ)]SLFESPDFSK_	_LQ[Deamidation (NQ)]SLFESPDFSK_	no group specified	LABEL_FREE	FALSE	NaN	4.43e-18	4.28e-08	29.9069	5	61.8095	29.4752	0.00146893	0.00293782	4.28e-08	4.28e-08	FALSE	NaN	747.982	747.982	TRUE	TRUE	51.4735	2	_LQ[+1]SLFESPDFSK_	_LQ[Deamidation (NQ)]SLFESPDFSK_	699.843	699.844	747.982
QUANT 2.0 (SN Standard)	C5	20220728_Undepleted-Mouse-Plasma-7B-400ng-45min-sw-DIA_C5_1_4414	20220728_Undepleted-Mouse-Plasma-7B-400ng-45min-sw-DIA_C5_1_4414.d	1	P97298	P97298	59.1721	59.1721	2.78e-23	2.05e-23	1.73e-21	1.52e-21	18	825.274	LQSLFESPDFSK	Stripped Sequence	TRUE	0	LQSLFESPDFSK	1	2	TRUE	_LQSLFESPDFSK_	60.3886	FALSE	_LQSLFESPDFSK_	_LQSLFESPDFSK_	no group specified	LABEL_FREE	FALSE	NaN	7.29e-28	4.46e-14	29.9069	5	61.8095	29.4752	1.15e-06	2.3e-06	4.46e-14	4.46e-14	FALSE	NaN	770.143	770.143	TRUE	TRUE	57.7809	2	_LQSLFESPDFSK_	_LQSLFESPDFSK_	699.351	699.352	770.143
QUANT 2.0 (SN Standard)	C5	20220728_Undepleted-Mouse-Plasma-7B-400ng-45min-sw-DIA_C5_1_4414	20220728_Undepleted-Mouse-Plasma-7B-400ng-45min-sw-DIA_C5_1_4414.d	1	P97298	P97298	59.1721	59.1721	2.78e-23	2.05e-23	1.73e-21	1.52e-21	18	825.274	ELLASVTAPEK	Stripped Sequence	TRUE	0	ELLASVTAPEK	2	1	TRUE	_ELLASVTAPEK_	24.9314	FALSE	_ELLASVTAPEK_	_ELLASVTAPEK_	no group specified	LABEL_FREE	FALSE	NaN	5.12e-30	5.03e-15	20.2511	7	23.4673	20.5743	1.02e-06	2.05e-06	5.03e-15	5.03e-15	FALSE	NaN	1287.36	1287.36	TRUE	TRUE	59.1152	2	_ELLASVTAPEK_	_ELLASVTAPEK_	579.324	579.325	1287.36
QUANT 2.0 (SN Standard)	C5	20220728_Undepleted-Mouse-Plasma-7B-400ng-45min-sw-DIA_C5_1_4414	20220728_Undepleted-Mouse-Plasma-7B-400ng-45min-sw-DIA_C5_1_4414.d	1	P97298	P97298	59.1721	59.1721	2.78e-23	2.05e-23	1.73e-21	1.52e-21	18	825.274	YGLDSDLNCK	Stripped Sequence	TRUE	0	YGLDSDLNCK	3	1	TRUE	_YGLDSDLNC[+57]K_	12.9157	FALSE	_YGLDSDLNC[Carbamidomethyl (C)]K_	_YGLDSDLNC[Carbamidomethyl (C)]K_	no group specified	LABEL_FREE	FALSE	NaN	3.6e-28	2.85e-14	18.2208	5	15.6099	17.4755	2.13e-06	4.25e-06	2.85e-14	2.85e-14	FALSE	NaN	429.399	429.399	TRUE	TRUE	57.9712	2	_YGLDSDLNC[+57]K_	_YGLDSDLNC[Carbamidomethyl (C)]K_	592.766	592.766	429.399
QUANT 2.0 (SN Standard)	C5	20220728_Undepleted-Mouse-Plasma-7B-400ng-45min-sw-DIA_C5_1_4414	20220728_Undepleted-Mouse-Plasma-7B-400ng-45min-sw-DIA_C5_1_4414.d	1	P97298	P97298	59.1721	59.1721	2.78e-23	2.05e-23	1.73e-21	1.52e-21	18	825.274	TESVIHR	Stripped Sequence	TRUE	0	TESVIHR	4	1	FALSE	_TESVIHR_	-39.9241	FALSE	_TESVIHR_	_TESVIHR_	no group specified	LABEL_FREE	FALSE	NaN	1.21e-27	6.17e-14	5.96716	4	-40.3318	6.02723	1.03e-06	2.07e-06	6.17e-14	6.17e-14	FALSE	NaN	441.962	441.962	TRUE	FALSE	57.6442	2	_TESVIHR_	_TESVIHR_	421.23	421.23	441.962
QUANT 2.0 (SN Standard)	C5	20220728_Undepleted-Mouse-Plasma-7B-400ng-45min-sw-DIA_C5_1_4414	20220728_Undepleted-Mouse-Plasma-7B-400ng-45min-sw-DIA_C5_1_4414.d	1	P97298	P97298	59.1721	59.1721	2.78e-23	2.05e-23	1.73e-21	1.52e-21	18	825.274	ALYYDLITNPDIHSTYK	Stripped Sequence	TRUE	0	ALYYDLITNPDIHSTYK	5	2	FALSE	_ALYYDLITNPDIHSTYK_	62.0495	FALSE	_ALYYDLITNPDIHSTYK_	_ALYYDLITNPDIHSTYK_	no group specified	LABEL_FREE	FALSE	NaN	3.75e-28	2.92e-14	29.8517	5	61.4553	29.9203	1.8e-06	3.6e-06	2.92e-14	2.92e-14	FALSE	NaN	177.352	177.352	TRUE	FALSE	57.9598	3	_ALYYDLITNPDIHSTYK_	_ALYYDLITNPDIHSTYK_	676.342	676.343	177.352
QUANT 2.0 (SN Standard)	C5	20220728_Undepleted-Mouse-Plasma-7B-400ng-45min-sw-DIA_C5_1_4414	20220728_Undepleted-Mouse-Plasma-7B-400ng-45min-sw-DIA_C5_1_4414.d	1	P97298	P97298	59.1721	59.1721	2.78e-23	2.05e-23	1.73e-21	1.52e-21	18	825.274	ALYYDLITNPDIHSTYK	Stripped Sequence	TRUE	0	ALYYDLITNPDIHSTYK	5	2	FALSE	_ALYYDLITNPDIHSTYK_	62.0495	FALSE	_ALYYDLITNPDIHSTYK_	_ALYYDLITNPDIHSTYK_	no group specified	LABEL_FREE	FALSE	NaN	6.19e-29	1.1e-14	29.8262	5	61.3939	29.9203	1.75e-06	3.51e-06	1.1e-14	1.1e-14	FALSE	NaN	110.287	110.287	TRUE	FALSE	58.4447	2	_ALYYDLITNPDIHSTYK_	_ALYYDLITNPDIHSTYK_	1014.01	1014.01	110.287
QUANT 2.0 (SN Standard)	C5	20220728_Undepleted-Mouse-Plasma-7B-400ng-45min-sw-DIA_C5_1_4414	20220728_Undepleted-Mouse-Plasma-7B-400ng-45min-sw-DIA_C5_1_4414.d	1	P97298	P97298	59.1721	59.1721	2.78e-23	2.05e-23	1.73e-21	1.52e-21	18	825.274	TIQAVLTVPK	Stripped Sequence	TRUE	0	TIQAVLTVPK	6	1	FALSE	_TIQAVLTVPK_	39.2495	FALSE	_TIQAVLTVPK_	_TIQAVLTVPK_	no group specified	LABEL_FREE	FALSE	NaN	3.44e-23	4.85e-11	23.1894	7	35.3804	24.0714	0.000679251	0.0013585	4.85e-11	4.85e-11	FALSE	NaN	176.856	176.856	TRUE	FALSE	54.853	2	_TIQAVLTVPK_	_TIQAVLTVPK_	535.334	535.335	176.856
QUANT 2.0 (SN Standard)	C5	20220728_Undepleted-Mouse-Plasma-7B-400ng-45min-sw-DIA_C5_1_4414	20220728_Undepleted-Mouse-Plasma-7B-400ng-45min-sw-DIA_C5_1_4414.d	1	P97298	P97298	59.1721	59.1721	2.78e-23	2.05e-23	1.73e-21	1.52e-21	18	825.274	LAAAVSNFGYDLYR	Stripped Sequence	TRUE	0	LAAAVSNFGYDLYR	7	1	FALSE	_LAAAVSNFGYDLYR_	64.1949	FALSE	_LAAAVSNFGYDLYR_	_LAAAVSNFGYDLYR_	no group specified	LABEL_FREE	FALSE	NaN	4.14e-30	5.03e-15	30.5407	5	64.3945	30.4731	1.02e-06	2.05e-06	5.03e-15	5.03e-15	FALSE	NaN	1104.62	1104.62	TRUE	FALSE	59.1721	2	_LAAAVSNFGYDLYR_	_LAAAVSNFGYDLYR_	780.396	780.397	1104.62
QUANT 2.0 (SN Standard)	C5	20220728_Undepleted-Mouse-Plasma-7B-400ng-45min-sw-DIA_C5_1_4414	20220728_Undepleted-Mouse-Plasma-7B-400ng-45min-sw-DIA_C5_1_4414.d	1	P97298	P97298	59.1721	59.1721	2.78e-23	2.05e-23	1.73e-21	1.52e-21	18	825.274	DTDTGALLFIGR	Stripped Sequence	TRUE	0	DTDTGALLFIGR	8	1	FALSE	_DTDTGALLFIGR_	74.2133	FALSE	_DTDTGALLFIGR_	_DTDTGALLFIGR_	no group specified	LABEL_FREE	FALSE	NaN	1.3e-29	5.6e-15	33.2917	5	75.8757	33.1661	1.02e-06	2.05e-06	5.6e-15	5.6e-15	FALSE	NaN	343.474	343.474	TRUE	FALSE	58.8652	2	_DTDTGALLFIGR_	_DTDTGALLFIGR_	639.838	639.839	343.474
QUANT 2.0 (SN Standard)	C5	20220728_Undepleted-Mouse-Plasma-7B-400ng-45min-sw-DIA_C5_1_4414	20220728_Undepleted-Mouse-Plasma-7B-400ng-45min-sw-DIA_C5_1_4414.d	1	P97298	P97298	59.1721	59.1721	2.78e-23	2.05e-23	1.73e-21	1.52e-21	18	825.274	SSASPTGNVLLSPLSVATALSALSLGAEHR	Stripped Sequence	TRUE	0	SSASPTGNVLLSPLSVATALSALSLGAEHR	9	2	FALSE	_SSASPTGNVLLSPLSVATALSALSLGAEHR_	139.906	FALSE	_SSASPTGNVLLSPLSVATALSALSLGAEHR_	_SSASPTGNVLLSPLSVATALSALSLGAEHR_	no group specified	LABEL_FREE	FALSE	NaN	6.44e-19	1.51e-08	44.5534	7	497.529	43.6239	3.66e-06	7.31e-06	1.51e-08	1.51e-08	FALSE	NaN	195.613	195.613	TRUE	FALSE	52.0535	3	_SSASPTGNVLLSPLSVATALSALSLGAEHR_	_SSASPTGNVLLSPLSVATALSALSLGAEHR_	969.524	969.524	195.613
QUANT 2.0 (SN Standard)	C5	20220728_Undepleted-Mouse-Plasma-7B-400ng-45min-sw-DIA_C5_1_4414	20220728_Undepleted-Mouse-Plasma-7B-400ng-45min-sw-DIA_C5_1_4414.d	1	P97298	P97298	59.1721	59.1721	2.78e-23	2.05e-23	1.73e-21	1.52e-21	18	825.274	SSASPTGNVLLSPLSVATALSALSLGAEHR	Stripped Sequence	TRUE	0	SSASPTGNVLLSPLSVATALSALSLGAEHR	9	2	FALSE	_SSASPTGN[+1]VLLSPLSVATALSALSLGAEHR_	135.84	FALSE	_SSASPTGN[Deamidation (NQ)]VLLSPLSVATALSALSLGAEHR_	_SSASPTGN[Deamidation (NQ)]VLLSPLSVATALSALSLGAEHR_	no group specified	LABEL_FREE	FALSE	NaN	0.00490803	0.00912295	44.5634	4	506.055	43.1086	0.00613169	0.00912295	0.00314043	0.00314043	FALSE	NaN	75.9204	75.9204	TRUE	FALSE	35.0484	3	_SSASPTGN[+1]VLLSPLSVATALSALSLGAEHR_	_SSASPTGN[Deamidation (NQ)]VLLSPLSVATALSALSLGAEHR_	969.852	969.852	75.9204
QUANT 2.0 (SN Standard)	C5	20220728_Undepleted-Mouse-Plasma-7B-400ng-45min-sw-DIA_C5_1_4414	20220728_Undepleted-Mouse-Plasma-7B-400ng-45min-sw-DIA_C5_1_4414.d	1	P97298	P97298	59.1721	59.1721	2.78e-23	2.05e-23	1.73e-21	1.52e-21	18	825.274	AAFEWNEEGAGSSPSPGLQPVR	Stripped Sequence	TRUE	0	AAFEWNEEGAGSSPSPGLQPVR	10	1	FALSE	_AAFEWNEEGAGSSPSPGLQPVR_	53.6762	FALSE	_AAFEWNEEGAGSSPSPGLQPVR_	_AAFEWNEEGAGSSPSPGLQPVR_	no group specified	LABEL_FREE	FALSE	NaN	1.12e-27	5.88e-14	28.0905	6	54.9707	27.7635	7.03e-05	0.000140611	5.88e-14	5.88e-14	FALSE	NaN	155.428	155.428	TRUE	FALSE	57.6644	2	_AAFEWNEEGAGSSPSPGLQPVR_	_AAFEWNEEGAGSSPSPGLQPVR_	1143.54	1143.54	155.428
QUANT 2.0 (SN Standard)	C5	20220728_Undepleted-Mouse-Plasma-7B-400ng-45min-sw-DIA_C5_1_4414	20220728_Undepleted-Mouse-Plasma-7B-400ng-45min-sw-DIA_C5_1_4414.d	1	P97298	P97298	59.1721	59.1721	2.78e-23	2.05e-23	1.73e-21	1.52e-21	18	825.274	EMPSALSILLLGVAYFK	Stripped Sequence	TRUE	0	EMPSALSILLLGVAYFK	11	1	FALSE	_EMPSALSILLLGVAYFK_	179.012	FALSE	_EMPSALSILLLGVAYFK_	_EMPSALSILLLGVAYFK_	no group specified	LABEL_FREE	FALSE	NaN	0.000247225	0.00602602	47.5202	1	172.495	48.5751	0.00301408	0.00602602	2.14e-06	2.14e-06	FALSE	NaN	44.1849	44.1849	TRUE	FALSE	37.6518	3	_EMPSALSILLLGVAYFK_	_EMPSALSILLLGVAYFK_	618.014	618.014	44.1849
QUANT 2.0 (SN Standard)	C5	20220728_Undepleted-Mouse-Plasma-7B-400ng-45min-sw-DIA_C5_1_4414	20220728_Undepleted-Mouse-Plasma-7B-400ng-45min-sw-DIA_C5_1_4414.d	1	P97298	P97298	59.1721	59.1721	2.78e-23	2.05e-23	1.73e-21	1.52e-21	18	825.274	KTTLQDFHLDEDR	Stripped Sequence	TRUE	1	KTTLQDFHLDEDR	12	1	FALSE	_KTTLQDFHLDEDR_	18.7856	FALSE	_KTTLQDFHLDEDR_	_KTTLQDFHLDEDR_	no group specified	LABEL_FREE	FALSE	NaN	2.95e-18	3.44e-08	19.1294	3	19.6201	19.0791	2.78e-05	5.56e-05	3.44e-08	3.44e-08	FALSE	NaN	99.5303	99.5303	TRUE	FALSE	51.5975	3	_KTTLQDFHLDEDR_	_KTTLQDFHLDEDR_	539.934	539.934	99.5303
QUANT 2.0 (SN Standard)	C5	20220728_Undepleted-Mouse-Plasma-7B-400ng-45min-sw-DIA_C5_1_4414	20220728_Undepleted-Mouse-Plasma-7B-400ng-45min-sw-DIA_C5_1_4414.d	1	P97298	P97298	59.1721	59.1721	2.78e-23	2.05e-23	1.73e-21	1.52e-21	18	825.274	LTFPLDYHLNQPFLFVLR	Stripped Sequence	TRUE	0	LTFPLDYHLNQPFLFVLR	13	1	FALSE	_LTFPLDYHLNQPFLFVLR_	132.805	FALSE	_LTFPLDYHLNQPFLFVLR_	_LTFPLDYHLNQPFLFVLR_	no group specified	LABEL_FREE	FALSE	NaN	0.000284231	0.00614752	42.2687	4	128.538	42.8157	0.00464393	0.00614752	0.00314034	0.00314034	FALSE	NaN	58.3534	58.3534	TRUE	FALSE	37.5457	3	_LTFPLDYHLNQPFLFVLR_	_LTFPLDYHLNQPFLFVLR_	745.077	745.078	58.3534
QUANT 2.0 (SN Standard)	C5	20220728_Undepleted-Mouse-Plasma-7B-400ng-45min-sw-DIA_C5_1_4414	20220728_Undepleted-Mouse-Plasma-7B-400ng-45min-sw-DIA_C5_1_4414.d	1	P97298	P97298	59.1721	59.1721	2.78e-23	2.05e-23	1.73e-21	1.52e-21	18	825.274	TTLQDFHLDEDR	Stripped Sequence	TRUE	0	TTLQDFHLDEDR	14	1	FALSE	_TTLQDFHLDEDR_	34.186	FALSE	_TTLQDFHLDEDR_	_TTLQDFHLDEDR_	no group specified	LABEL_FREE	FALSE	NaN	0.000141277	0.00555776	23.0382	5	34.7593	22.8052	0.00278319	0.00555776	8.61e-06	8.61e-06	FALSE	NaN	42.4393	42.4393	TRUE	FALSE	38.0666	2	_TTLQDFHLDEDR_	_TTLQDFHLDEDR_	745.35	745.351	42.4393
QUANT 2.0 (SN Standard)	C5	20220728_Undepleted-Mouse-Plasma-7B-400ng-45min-sw-DIA_C5_1_4414	20220728_Undepleted-Mouse-Plasma-7B-400ng-45min-sw-DIA_C5_1_4414.d	1	P97298	P97298	59.1721	59.1721	2.78e-23	2.05e-23	1.73e-21	1.52e-21	18	825.274	VDLQEINNWVQAQMK	Stripped Sequence	TRUE	0	VDLQEINNWVQAQMK	15	1	FALSE	_VDLQEINNWVQAQMK_	102.455	FALSE	_VDLQEINNWVQAQMK_	_VDLQEINNWVQAQMK_	no group specified	LABEL_FREE	FALSE	NaN	7.67e-27	2.07e-13	40.8838	4	113.493	39.3689	3.13e-06	6.27e-06	2.07e-13	2.07e-13	FALSE	NaN	130.177	130.177	TRUE	FALSE	57.1463	2	_VDLQEINNWVQAQMK_	_VDLQEINNWVQAQMK_	908.457	908.458	130.177
QUANT 2.0 (SN Standard)	C5	20220728_Undepleted-Mouse-Plasma-7B-400ng-45min-sw-DIA_C5_1_4414	20220728_Undepleted-Mouse-Plasma-7B-400ng-45min-sw-DIA_C5_1_4414.d	1	P97321	P97321	58.5411	53.7998	1.06e-21	2.57e-14	2.73e-20	4.92e-13	7	96.1701	YALWWSPDGK	Stripped Sequence	TRUE	0	YALWWSPDGK	1	1	TRUE	_YALWWSPDGK_	68.0941	FALSE	_YALWWSPDGK_	_YALWWSPDGK_	no group specified	LABEL_FREE	FALSE	NaN	5.24e-05	0.00481778	33.3854	6	75.2655	31.173	0.00289627	0.00481778	0.000974757	0.000974757	FALSE	NaN	139.935	139.935	TRUE	TRUE	38.7629	2	_YALWWSPDGK_	_YALWWSPDGK_	611.798	611.798	139.935
QUANT 2.0 (SN Standard)	C5	20220728_Undepleted-Mouse-Plasma-7B-400ng-45min-sw-DIA_C5_1_4414	20220728_Undepleted-Mouse-Plasma-7B-400ng-45min-sw-DIA_C5_1_4414.d	1	P97321	P97321	58.5411	53.7998	1.06e-21	2.57e-14	2.73e-20	4.92e-13	7	96.1701	YYALVCYGPGLPISTLHDGR	Stripped Sequence	TRUE	0	YYALVCYGPGLPISTLHDGR	2	1	TRUE	_YYALVC[+57]YGPGLPISTLHDGR_	73.3035	FALSE	_YYALVC[Carbamidomethyl (C)]YGPGLPISTLHDGR_	_YYALVC[Carbamidomethyl (C)]YGPGLPISTLHDGR_	no group specified	LABEL_FREE	FALSE	NaN	0.000517307	0.00668736	32.6888	5	72.711	32.8834	0.00339879	0.00668736	0.000110224	0.000110224	FALSE	NaN	81.1603	81.1603	TRUE	TRUE	37.076	3	_YYALVC[+57]YGPGLPISTLHDGR_	_YYALVC[Carbamidomethyl (C)]YGPGLPISTLHDGR_	751.377	751.378	81.1603
QUANT 2.0 (SN Standard)	C5	20220728_Undepleted-Mouse-Plasma-7B-400ng-45min-sw-DIA_C5_1_4414	20220728_Undepleted-Mouse-Plasma-7B-400ng-45min-sw-DIA_C5_1_4414.d	1	P97321	P97321	58.5411	53.7998	1.06e-21	2.57e-14	2.73e-20	4.92e-13	7	96.1701	EGIVIALVDGR	Stripped Sequence	TRUE	0	EGIVIALVDGR	3	1	TRUE	_EGIVIALVDGR_	69.0238	FALSE	_EGIVIALVDGR_	_EGIVIALVDGR_	no group specified	LABEL_FREE	FALSE	NaN	6.25e-18	5.14e-08	31.0708	3	67.9257	31.5651	3.64e-06	7.23e-06	5.14e-08	5.14e-08	FALSE	NaN	67.4148	67.4148	TRUE	TRUE	51.3687	2	_EGIVIALVDGR_	_EGIVIALVDGR_	571.332	571.332	67.4148
QUANT 2.0 (SN Standard)	C5	20220728_Undepleted-Mouse-Plasma-7B-400ng-45min-sw-DIA_C5_1_4414	20220728_Undepleted-Mouse-Plasma-7B-400ng-45min-sw-DIA_C5_1_4414.d	1	P97321	P97321	58.5411	53.7998	1.06e-21	2.57e-14	2.73e-20	4.92e-13	7	96.1701	QFVYLESDYSK	Stripped Sequence	TRUE	0	QFVYLESDYSK	4	1	FALSE	_QFVYLESDYSK_	40.6265	FALSE	_QFVYLESDYSK_	_QFVYLESDYSK_	no group specified	LABEL_FREE	FALSE	NaN	8.86e-08	0.00241933	25.0396	3	42.3388	24.4453	0.00267813	0.00293692	0.00241933	0.00241933	FALSE	NaN	90.6191	90.6191	TRUE	FALSE	42.4328	2	_QFVYLESDYSK_	_QFVYLESDYSK_	689.83	689.831	90.6191
QUANT 2.0 (SN Standard)	C5	20220728_Undepleted-Mouse-Plasma-7B-400ng-45min-sw-DIA_C5_1_4414	20220728_Undepleted-Mouse-Plasma-7B-400ng-45min-sw-DIA_C5_1_4414.d	1	P97321	P97321	58.5411	53.7998	1.06e-21	2.57e-14	2.73e-20	4.92e-13	7	96.1701	DTVENAIQITSGK	Stripped Sequence	TRUE	0	DTVENAIQITSGK	5	1	FALSE	_DTVENAIQITSGK_	33.8981	FALSE	_DTVENAIQITSGK_	_DTVENAIQITSGK_	no group specified	LABEL_FREE	FALSE	NaN	5.71e-19	1.42e-08	23.8565	4	38.4723	23.3961	0.000516956	0.0010339	1.42e-08	1.42e-08	FALSE	NaN	64.847	64.847	TRUE	FALSE	52.0891	2	_DTVENAIQITSGK_	_DTVENAIQITSGK_	688.357	688.358	64.847
QUANT 2.0 (SN Standard)	C5	20220728_Undepleted-Mouse-Plasma-7B-400ng-45min-sw-DIA_C5_1_4414	20220728_Undepleted-Mouse-Plasma-7B-400ng-45min-sw-DIA_C5_1_4414.d	1	P97321	P97321	58.5411	53.7998	1.06e-21	2.57e-14	2.73e-20	4.92e-13	7	96.1701	LAYVYQNNIYLK	Stripped Sequence	TRUE	0	LAYVYQNNIYLK	6	1	FALSE	_LAYVYQNNIYLK_	50.0382	FALSE	_LAYVYQNNIYLK_	_LAYVYQNNIYLK_	no group specified	LABEL_FREE	FALSE	NaN	2.97e-05	0.00446287	26.9642	3	49.8921	26.9857	0.00223991	0.00446287	1.69e-05	1.69e-05	FALSE	NaN	11.7298	11.7298	TRUE	FALSE	39.1402	2	_LAYVYQNNIYLK_	_LAYVYQNNIYLK_	751.406	751.407	11.7298
QUANT 2.0 (SN Standard)	C5	20220728_Undepleted-Mouse-Plasma-7B-400ng-45min-sw-DIA_C5_1_4414	20220728_Undepleted-Mouse-Plasma-7B-400ng-45min-sw-DIA_C5_1_4414.d	1	P97321	P97321	58.5411	53.7998	1.06e-21	2.57e-14	2.73e-20	4.92e-13	7	96.1701	LGVYEVEDQLTAVR	Stripped Sequence	TRUE	0	LGVYEVEDQLTAVR	7	1	FALSE	_LGVYEVEDQLTAVR_	65.0381	FALSE	_LGVYEVEDQLTAVR_	_LGVYEVEDQLTAVR_	no group specified	LABEL_FREE	FALSE	NaN	1.51e-21	4.83e-10	31.2621	5	68.2409	30.5668	1.09e-06	2.18e-06	4.83e-10	4.83e-10	FALSE	NaN	115.422	115.422	TRUE	FALSE	53.7998	2	_LGVYEVEDQLTAVR_	_LGVYEVEDQLTAVR_	796.42	796.421	115.422
QUANT 2.0 (SN Standard)	C5	20220728_Undepleted-Mouse-Plasma-7B-400ng-45min-sw-DIA_C5_1_4414	20220728_Undepleted-Mouse-Plasma-7B-400ng-45min-sw-DIA_C5_1_4414.d	1	P97399	P97399	58.5177	55.117	1.21e-21	2.6e-16	3.07e-20	5.22e-15	2	51.1628	DAEGGIISQSEACPSGK	Stripped Sequence	TRUE	0	DAEGGIISQSEACPSGK	1	1	TRUE	_DAEGGIISQSEAC[+57]PSGK_	12.8021	FALSE	_DAEGGIISQSEAC[Carbamidomethyl (C)]PSGK_	_DAEGGIISQSEAC[Carbamidomethyl (C)]PSGK_	no group specified	LABEL_FREE	FALSE	NaN	1.32e-23	2.66e-11	17.6008	4	12.4046	17.6755	1.09e-06	2.19e-06	2.66e-11	2.66e-11	FALSE	NaN	52.1724	52.1724	TRUE	TRUE	55.117	2	_DAEGGIISQSEAC[+57]PSGK_	_DAEGGIISQSEAC[Carbamidomethyl (C)]PSGK_	853.388	853.39	52.1724
QUANT 2.0 (SN Standard)	C5	20220728_Undepleted-Mouse-Plasma-7B-400ng-45min-sw-DIA_C5_1_4414	20220728_Undepleted-Mouse-Plasma-7B-400ng-45min-sw-DIA_C5_1_4414.d	1	P97399	P97399	58.5177	55.117	1.21e-21	2.6e-16	3.07e-20	5.22e-15	2	51.1628	SQVGIVENAEEAESSVHGQAGQNTK	Stripped Sequence	TRUE	0	SQVGIVENAEEAESSVHGQAGQNTK	2	1	TRUE	_SQVGIVENAEEAESSVHGQAGQNTK_	27.7842	FALSE	_SQVGIVENAEEAESSVHGQAGQNTK_	_SQVGIVENAEEAESSVHGQAGQNTK_	no group specified	LABEL_FREE	FALSE	NaN	4.94e-06	0.00359571	22.2119	3	32.2097	21.3336	0.00256552	0.00359571	0.00153533	0.00153533	FALSE	NaN	50.1532	50.1532	TRUE	TRUE	40.2583	3	_SQVGIVENAEEAESSVHGQAGQNTK_	_SQVGIVENAEEAESSVHGQAGQNTK_	857.076	857.077	50.1532
QUANT 2.0 (SN Standard)	C5	20220728_Undepleted-Mouse-Plasma-7B-400ng-45min-sw-DIA_C5_1_4414	20220728_Undepleted-Mouse-Plasma-7B-400ng-45min-sw-DIA_C5_1_4414.d	1	P97449	P97449	57.5279	57.5279	2.65e-19	2.42e-20	5.64e-18	5.86e-19	10	72.1992	MLSSFLTEDLFK	Stripped Sequence	TRUE	0	MLSSFLTEDLFK	1	1	TRUE	_MLSSFLTEDLFK_	105.086	FALSE	_MLSSFLTEDLFK_	_MLSSFLTEDLFK_	no group specified	LABEL_FREE	FALSE	NaN	2.1e-17	9.74e-08	40.0455	3	108.014	39.7002	0.000163782	0.000327466	9.74e-08	9.74e-08	FALSE	NaN	54.8298	54.8298	TRUE	TRUE	50.9938	2	_MLSSFLTEDLFK_	_MLSSFLTEDLFK_	715.865	715.866	54.8298
QUANT 2.0 (SN Standard)	C5	20220728_Undepleted-Mouse-Plasma-7B-400ng-45min-sw-DIA_C5_1_4414	20220728_Undepleted-Mouse-Plasma-7B-400ng-45min-sw-DIA_C5_1_4414.d	1	P97449	P97449	57.5279	57.5279	2.65e-19	2.42e-20	5.64e-18	5.86e-19	10	72.1992	DVWILNR	Stripped Sequence	TRUE	0	DVWILNR	2	1	TRUE	_DVWILNR_	54.0412	FALSE	_DVWILNR_	_DVWILNR_	no group specified	LABEL_FREE	FALSE	NaN	3.79e-13	1.25e-05	28.5848	5	57.136	27.8167	0.00122133	0.00243013	1.25e-05	1.25e-05	FALSE	NaN	110.597	110.597	TRUE	TRUE	47.6494	2	_DVWILNR_	_DVWILNR_	458.256	458.257	110.597
QUANT 2.0 (SN Standard)	C5	20220728_Undepleted-Mouse-Plasma-7B-400ng-45min-sw-DIA_C5_1_4414	20220728_Undepleted-Mouse-Plasma-7B-400ng-45min-sw-DIA_C5_1_4414.d	1	P97449	P97449	57.5279	57.5279	2.65e-19	2.42e-20	5.64e-18	5.86e-19	10	72.1992	ADNSATGFGTGTR	Stripped Sequence	TRUE	0	ADNSATGFGTGTR	3	1	TRUE	_ADN[+1]SATGFGTGTR_	-12.0581	FALSE	_ADN[Deamidation (NQ)]SATGFGTGTR_	_ADN[Deamidation (NQ)]SATGFGTGTR_	no group specified	LABEL_FREE	FALSE	NaN	2.02e-06	0.00327696	11.7031	3	-11.5069	11.6386	0.00290871	0.00327696	0.00254045	0.00254045	FALSE	NaN	51.1707	51.1707	TRUE	TRUE	40.7782	2	_ADN[+1]SATGFGTGTR_	_ADN[Deamidation (NQ)]SATGFGTGTR_	628.281	628.282	51.1707
QUANT 2.0 (SN Standard)	C5	20220728_Undepleted-Mouse-Plasma-7B-400ng-45min-sw-DIA_C5_1_4414	20220728_Undepleted-Mouse-Plasma-7B-400ng-45min-sw-DIA_C5_1_4414.d	1	P97449	P97449	57.5279	57.5279	2.65e-19	2.42e-20	5.64e-18	5.86e-19	10	72.1992	FSSEFELQQLEQFK	Stripped Sequence	TRUE	0	FSSEFELQQLEQFK	4	1	FALSE	_FSSEFELQQLEQFK_	85.167	FALSE	_FSSEFELQQLEQFK_	_FSSEFELQQLEQFK_	no group specified	LABEL_FREE	FALSE	NaN	6.89e-08	0.00234669	35.6428	3	86.53	34.981	0.00147512	0.00234669	0.000603553	0.000603553	FALSE	NaN	36.6763	36.6763	TRUE	FALSE	42.5576	2	_FSSEFELQQLEQFK_	_FSSEFELQQLEQFK_	880.43	880.432	36.6763
QUANT 2.0 (SN Standard)	C5	20220728_Undepleted-Mouse-Plasma-7B-400ng-45min-sw-DIA_C5_1_4414	20220728_Undepleted-Mouse-Plasma-7B-400ng-45min-sw-DIA_C5_1_4414.d	1	P97449	P97449	57.5279	57.5279	2.65e-19	2.42e-20	5.64e-18	5.86e-19	10	72.1992	DLMVLNDVYR	Stripped Sequence	TRUE	0	DLMVLNDVYR	5	1	FALSE	_DLMVLNDVYR_	68.2092	FALSE	_DLMVLNDVYR_	_DLMVLNDVYR_	no group specified	LABEL_FREE	FALSE	NaN	1.86e-27	8.14e-14	31.6809	5	69.1478	31.2428	0.00143005	0.00286011	8.14e-14	8.14e-14	FALSE	NaN	196.35	196.35	TRUE	FALSE	57.5279	2	_DLMVLNDVYR_	_DLMVLNDVYR_	619.316	619.316	196.35
QUANT 2.0 (SN Standard)	C5	20220728_Undepleted-Mouse-Plasma-7B-400ng-45min-sw-DIA_C5_1_4414	20220728_Undepleted-Mouse-Plasma-7B-400ng-45min-sw-DIA_C5_1_4414.d	1	P97449	P97449	57.5279	57.5279	2.65e-19	2.42e-20	5.64e-18	5.86e-19	10	72.1992	AVNQQTAVQPPATVR	Stripped Sequence	TRUE	0	AVNQQTAVQPPATVR	6	1	FALSE	_AVNQQTAVQPPATVR_	2.83709	FALSE	_AVNQQTAVQPPATVR_	_AVNQQTAVQPPATVR_	no group specified	LABEL_FREE	FALSE	NaN	9.98e-17	2.19e-07	15.1476	4	0.770197	15.466	5.96e-05	0.000118923	2.19e-07	2.19e-07	FALSE	NaN	97.7887	97.7887	TRUE	FALSE	50.5014	2	_AVNQQTAVQPPATVR_	_AVNQQTAVQPPATVR_	790.431	790.433	97.7887
QUANT 2.0 (SN Standard)	C5	20220728_Undepleted-Mouse-Plasma-7B-400ng-45min-sw-DIA_C5_1_4414	20220728_Undepleted-Mouse-Plasma-7B-400ng-45min-sw-DIA_C5_1_4414.d	1	P97449	P97449	57.5279	57.5279	2.65e-19	2.42e-20	5.64e-18	5.86e-19	10	72.1992	YLSYTLNPDYIR	Stripped Sequence	TRUE	0	YLSYTLNPDYIR	7	1	FALSE	_YLSYTLNPDYIR_	59.1284	FALSE	_YLSYTLNPDYIR_	_YLSYTLNPDYIR_	no group specified	LABEL_FREE	FALSE	NaN	1.04e-19	5.52e-09	29.2048	4	59.3812	29.1462	0.000836142	0.00167228	5.52e-09	5.52e-09	FALSE	NaN	87.1369	87.1369	TRUE	FALSE	52.5902	2	_YLSYTLNPDYIR_	_YLSYTLNPDYIR_	759.385	759.386	87.1369
QUANT 2.0 (SN Standard)	C5	20220728_Undepleted-Mouse-Plasma-7B-400ng-45min-sw-DIA_C5_1_4414	20220728_Undepleted-Mouse-Plasma-7B-400ng-45min-sw-DIA_C5_1_4414.d	1	P97449	P97449	57.5279	57.5279	2.65e-19	2.42e-20	5.64e-18	5.86e-19	10	72.1992	KQDTTSTIISIASNVAGHPLVWDFVR	Stripped Sequence	TRUE	1	KQDTTSTIISIASNVAGHPLVWDFVR	8	1	FALSE	_KQDTTSTIISIASNVAGHPLVWDFVR_	129.142	FALSE	_KQDTTSTIISIASNVAGHPLVWDFVR_	_KQDTTSTIISIASNVAGHPLVWDFVR_	no group specified	LABEL_FREE	FALSE	NaN	5.78e-11	0.000206446	41.8158	3	123.801	42.3761	0.00244656	0.00468667	0.000206446	0.000206446	FALSE	NaN	41.0176	41.0176	TRUE	FALSE	45.6948	4	_KQDTTSTIISIASNVAGHPLVWDFVR_	_KQDTTSTIISIASNVAGHPLVWDFVR_	714.632	714.633	41.0176
QUANT 2.0 (SN Standard)	C5	20220728_Undepleted-Mouse-Plasma-7B-400ng-45min-sw-DIA_C5_1_4414	20220728_Undepleted-Mouse-Plasma-7B-400ng-45min-sw-DIA_C5_1_4414.d	1	P97449	P97449	57.5279	57.5279	2.65e-19	2.42e-20	5.64e-18	5.86e-19	10	72.1992	VMAVDALASSHPLSSPADEIK	Stripped Sequence	TRUE	0	VMAVDALASSHPLSSPADEIK	9	1	FALSE	_VMAVDALASSHPLSSPADEIK_	50.4126	FALSE	_VMAVDALASSHPLSSPADEIK_	_VMAVDALASSHPLSSPADEIK_	no group specified	LABEL_FREE	FALSE	NaN	5.19e-20	3.74e-09	27.3519	4	51.6443	27.299	0.000126888	0.000253772	3.74e-09	3.74e-09	FALSE	NaN	149.895	149.895	TRUE	FALSE	52.7907	3	_VMAVDALASSHPLSSPADEIK_	_VMAVDALASSHPLSSPADEIK_	713.365	713.366	149.895
QUANT 2.0 (SN Standard)	C5	20220728_Undepleted-Mouse-Plasma-7B-400ng-45min-sw-DIA_C5_1_4414	20220728_Undepleted-Mouse-Plasma-7B-400ng-45min-sw-DIA_C5_1_4414.d	1	P97449	P97449	57.5279	57.5279	2.65e-19	2.42e-20	5.64e-18	5.86e-19	10	72.1992	LQNQLQTDLSVIPVINR	Stripped Sequence	TRUE	0	LQNQLQTDLSVIPVINR	10	1	FALSE	_LQNQLQTDLSVIPVINR_	84.2267	FALSE	_LQNQLQTDLSVIPVINR_	_LQNQLQTDLSVIPVINR_	no group specified	LABEL_FREE	FALSE	NaN	0.000141424	0.00555834	35.5246	6	83.1357	35.7445	0.00801656	0.0104748	0.00555834	0.00555834	FALSE	NaN	48.6163	48.6163	TRUE	FALSE	38.0658	2	_LQNQLQTDLSVIPVINR_	_LQNQLQTDLSVIPVINR_	976.052	976.053	48.6163
QUANT 2.0 (SN Standard)	C5	20220728_Undepleted-Mouse-Plasma-7B-400ng-45min-sw-DIA_C5_1_4414	20220728_Undepleted-Mouse-Plasma-7B-400ng-45min-sw-DIA_C5_1_4414.d	1	P97479	P97479	57.2176	57.2177	1.33e-18	8.59e-20	2.79e-17	2.01e-18	1	15398.8	HLTDWIK	Stripped Sequence	TRUE	0	HLTDWIK	1	1	TRUE	_HLTDWIK_	14.573	FALSE	_HLTDWIK_	_HLTDWIK_	no group specified	LABEL_FREE	FALSE	NaN	5.89e-27	1.75e-13	18.2711	20	14.614	18.2542	8.4e-05	0.000167908	1.75e-13	1.75e-13	FALSE	NaN	15398.8	15398.8	TRUE	TRUE	57.2177	2	_HLTDWIK_	_HLTDWIK_	456.751	456.751	15398.8
QUANT 2.0 (SN Standard)	C5	20220728_Undepleted-Mouse-Plasma-7B-400ng-45min-sw-DIA_C5_1_4414	20220728_Undepleted-Mouse-Plasma-7B-400ng-45min-sw-DIA_C5_1_4414.d	1	P97821	P97821	55.9797	48.1964	5.64e-16	6.9e-07	1.07e-14	1.05e-05	1	46.7483	NVQGVNYVSPVR	Stripped Sequence	TRUE	0	NVQGVNYVSPVR	1	1	TRUE	_NVQGVNYVSPVR_	18.6007	FALSE	_NVQGVNYVSPVR_	_NVQGVNYVSPVR_	no group specified	LABEL_FREE	FALSE	NaN	8.55e-14	6.1e-06	18.7323	4	17.1365	19.0787	0.00157327	0.00314044	6.1e-06	6.1e-06	FALSE	NaN	46.7483	46.7483	TRUE	TRUE	48.1964	2	_NVQGVNYVSPVR_	_NVQGVNYVSPVR_	666.357	666.358	46.7483
QUANT 2.0 (SN Standard)	C5	20220728_Undepleted-Mouse-Plasma-7B-400ng-45min-sw-DIA_C5_1_4414	20220728_Undepleted-Mouse-Plasma-7B-400ng-45min-sw-DIA_C5_1_4414.d	1	P97863	P97863	50.3985	50.3986	5.11e-07	1.9e-09	7.69e-06	3.17e-08	1	68724.2	AIAYTWFNLQAR	Stripped Sequence	TRUE	0	AIAYTWFNLQAR	1	1	TRUE	_AIAYTW[+16]FNLQAR_	52.2396	FALSE	_AIAYTW[Oxidation (W)]FNLQAR_	_AIAYTW[Oxidation (W)]FNLQAR_	no group specified	LABEL_FREE	FALSE	NaN	1.37e-16	2.58e-07	27.5593	11	52.3838	27.4895	0.0023436	0.00468695	2.58e-07	2.58e-07	FALSE	NaN	68724.2	68724.2	TRUE	TRUE	50.3986	2	_AIAYTW[+16]FNLQAR_	_AIAYTW[Oxidation (W)]FNLQAR_	735.38	735.382	68724.2
QUANT 2.0 (SN Standard)	C5	20220728_Undepleted-Mouse-Plasma-7B-400ng-45min-sw-DIA_C5_1_4414	20220728_Undepleted-Mouse-Plasma-7B-400ng-45min-sw-DIA_C5_1_4414.d	1	P97873	P97873	56.4196	56.4196	7.04e-17	2.02e-18	1.4e-15	4.41e-17	9	79.829	AVEPQPPFR	Stripped Sequence	TRUE	0	AVEPQPPFR	1	1	TRUE	_AVEPQPPFR_	13.4138	FALSE	_AVEPQPPFR_	_AVEPQPPFR_	no group specified	LABEL_FREE	FALSE	NaN	7.43e-05	0.0050691	17.5292	6	13.2273	17.5613	0.00311323	0.0050691	0.00115735	0.00115735	FALSE	NaN	154.945	154.945	TRUE	TRUE	38.5223	2	_AVEPQPPFR_	_AVEPQPPFR_	520.78	520.78	154.945
QUANT 2.0 (SN Standard)	C5	20220728_Undepleted-Mouse-Plasma-7B-400ng-45min-sw-DIA_C5_1_4414	20220728_Undepleted-Mouse-Plasma-7B-400ng-45min-sw-DIA_C5_1_4414.d	1	P97873	P97873	56.4196	56.4196	7.04e-17	2.02e-18	1.4e-15	4.41e-17	9	79.829	TYEQGYVYYR	Stripped Sequence	TRUE	0	TYEQGYVYYR	2	1	TRUE	_TYEQGYVYYR_	19.6239	FALSE	_TYEQGYVYYR_	_TYEQGYVYYR_	no group specified	LABEL_FREE	FALSE	NaN	0.000541312	0.00673024	19.4292	4	21.0734	19.13	0.00337888	0.00673024	2.75e-05	2.75e-05	FALSE	NaN	45.6584	45.6584	TRUE	TRUE	37.0394	2	_TYEQGYVYYR_	_TYEQGYVYYR_	671.309	671.31	45.6584
QUANT 2.0 (SN Standard)	C5	20220728_Undepleted-Mouse-Plasma-7B-400ng-45min-sw-DIA_C5_1_4414	20220728_Undepleted-Mouse-Plasma-7B-400ng-45min-sw-DIA_C5_1_4414.d	1	P97873	P97873	56.4196	56.4196	7.04e-17	2.02e-18	1.4e-15	4.41e-17	9	79.829	VLLAGAPQTSQR	Stripped Sequence	TRUE	0	VLLAGAPQTSQR	3	1	TRUE	_VLLAGAPQTSQR_	6.90115	FALSE	_VLLAGAPQTSQR_	_VLLAGAPQTSQR_	no group specified	LABEL_FREE	FALSE	NaN	9.45e-12	7.14e-05	15.7115	3	4.55594	16.2507	0.00160384	0.00313625	7.14e-05	7.14e-05	FALSE	NaN	38.8831	38.8831	TRUE	TRUE	46.4187	2	_VLLAGAPQTSQR_	_VLLAGAPQTSQR_	620.854	620.854	38.8831
QUANT 2.0 (SN Standard)	C5	20220728_Undepleted-Mouse-Plasma-7B-400ng-45min-sw-DIA_C5_1_4414	20220728_Undepleted-Mouse-Plasma-7B-400ng-45min-sw-DIA_C5_1_4414.d	1	P97873	P97873	56.4196	56.4196	7.04e-17	2.02e-18	1.4e-15	4.41e-17	9	79.829	LSVGSVYRPNQNGR	Stripped Sequence	TRUE	1	LSVGSVYRPNQNGR	4	2	FALSE	_LSVGSVYRPNQN[+1]GR_	11.4543	FALSE	_LSVGSVYRPNQN[Deamidation (NQ)]GR_	_LSVGSVYRPNQN[Deamidation (NQ)]GR_	no group specified	LABEL_FREE	FALSE	NaN	2.76e-17	1.12e-07	16.8579	4	9.52695	17.2203	0.00324249	0.00648488	1.12e-07	1.12e-07	FALSE	NaN	112.06	112.06	TRUE	FALSE	50.9085	3	_LSVGSVYRPNQN[+1]GR_	_LSVGSVYRPNQN[Deamidation (NQ)]GR_	516.602	516.603	112.06
QUANT 2.0 (SN Standard)	C5	20220728_Undepleted-Mouse-Plasma-7B-400ng-45min-sw-DIA_C5_1_4414	20220728_Undepleted-Mouse-Plasma-7B-400ng-45min-sw-DIA_C5_1_4414.d	1	P97873	P97873	56.4196	56.4196	7.04e-17	2.02e-18	1.4e-15	4.41e-17	9	79.829	LSVGSVYRPNQNGR	Stripped Sequence	TRUE	1	LSVGSVYRPNQNGR	4	2	FALSE	_LSVGSVYRPN[+1]QNGR_	12.1585	FALSE	_LSVGSVYRPN[Deamidation (NQ)]QNGR_	_LSVGSVYRPN[Deamidation (NQ)]QNGR_	no group specified	LABEL_FREE	FALSE	NaN	8.62e-05	0.00517694	16.8529	4	9.50345	17.3441	0.00410051	0.00517694	0.00302408	0.00302408	FALSE	NaN	108.775	108.775	TRUE	FALSE	38.4194	3	_LSVGSVYRPN[+1]QNGR_	_LSVGSVYRPN[Deamidation (NQ)]QNGR_	516.602	516.603	108.775
QUANT 2.0 (SN Standard)	C5	20220728_Undepleted-Mouse-Plasma-7B-400ng-45min-sw-DIA_C5_1_4414	20220728_Undepleted-Mouse-Plasma-7B-400ng-45min-sw-DIA_C5_1_4414.d	1	P97873	P97873	56.4196	56.4196	7.04e-17	2.02e-18	1.4e-15	4.41e-17	9	79.829	CLASTAYAPEATDYDLR	Stripped Sequence	TRUE	0	CLASTAYAPEATDYDLR	5	1	FALSE	_C[+57]LASTAYAPEATDYDLR_	44.2528	FALSE	_C[Carbamidomethyl (C)]LASTAYAPEATDYDLR_	_C[Carbamidomethyl (C)]LASTAYAPEATDYDLR_	no group specified	LABEL_FREE	FALSE	NaN	1.12e-25	1.24e-12	25.2963	4	43.8165	25.4538	0.000826471	0.00165294	1.24e-12	1.24e-12	FALSE	NaN	133.8	133.8	TRUE	FALSE	56.4196	2	_C[+57]LASTAYAPEATDYDLR_	_C[Carbamidomethyl (C)]LASTAYAPEATDYDLR_	958.938	958.939	133.8
QUANT 2.0 (SN Standard)	C5	20220728_Undepleted-Mouse-Plasma-7B-400ng-45min-sw-DIA_C5_1_4414	20220728_Undepleted-Mouse-Plasma-7B-400ng-45min-sw-DIA_C5_1_4414.d	1	P97873	P97873	56.4196	56.4196	7.04e-17	2.02e-18	1.4e-15	4.41e-17	9	79.829	YIVLESDFTNNVVR	Stripped Sequence	TRUE	0	YIVLESDFTNNVVR	6	1	FALSE	_YIVLESDFTNNVVR_	67.3533	FALSE	_YIVLESDFTNNVVR_	_YIVLESDFTNNVVR_	no group specified	LABEL_FREE	FALSE	NaN	5.12e-25	3.36e-12	31.2674	4	68.1297	31.1397	0.00234336	0.00468672	3.36e-12	3.36e-12	FALSE	NaN	50.2881	50.2881	TRUE	FALSE	56.007	2	_YIVLESDFTNNVVR_	_YIVLESDFTNNVVR_	834.933	834.935	50.2881
QUANT 2.0 (SN Standard)	C5	20220728_Undepleted-Mouse-Plasma-7B-400ng-45min-sw-DIA_C5_1_4414	20220728_Undepleted-Mouse-Plasma-7B-400ng-45min-sw-DIA_C5_1_4414.d	1	P97873	P97873	56.4196	56.4196	7.04e-17	2.02e-18	1.4e-15	4.41e-17	9	79.829	VLEPPYLPVR	Stripped Sequence	TRUE	0	VLEPPYLPVR	7	1	FALSE	_VLEPPYLPVR_	55.781	FALSE	_VLEPPYLPVR_	_VLEPPYLPVR_	no group specified	LABEL_FREE	FALSE	NaN	1.04e-07	0.00246371	27.5837	4	53.0027	28.244	0.36622	0.729977	0.00246371	0.00246371	FALSE	NaN	99.9046	99.9046	TRUE	FALSE	42.3541	2	_VLEPPYLPVR_	_VLEPPYLPVR_	591.848	591.848	99.9046
QUANT 2.0 (SN Standard)	C5	20220728_Undepleted-Mouse-Plasma-7B-400ng-45min-sw-DIA_C5_1_4414	20220728_Undepleted-Mouse-Plasma-7B-400ng-45min-sw-DIA_C5_1_4414.d	1	P97873	P97873	56.4196	56.4196	7.04e-17	2.02e-18	1.4e-15	4.41e-17	9	79.829	HPFGFGQVPDNWR	Stripped Sequence	TRUE	0	HPFGFGQVPDNWR	11	1	FALSE	_HPFGFGQVPDNWR_	50.3845	FALSE	_HPFGFGQVPDNWR_	_HPFGFGQVPDNWR_	no group specified	LABEL_FREE	FALSE	NaN	2.02e-22	1.44e-10	27.3207	5	51.8169	26.8858	0.012491	0.0249819	1.44e-10	1.44e-10	FALSE	NaN	191.381	191.381	TRUE	FALSE	54.3619	3	_HPFGFGQVPDNWR_	_HPFGFGQVPDNWR_	519.585	519.585	191.381
QUANT 2.0 (SN Standard)	C5	20220728_Undepleted-Mouse-Plasma-7B-400ng-45min-sw-DIA_C5_1_4414	20220728_Undepleted-Mouse-Plasma-7B-400ng-45min-sw-DIA_C5_1_4414.d	1	P98064	P98064	59.189	59.0277	2.52e-23	3.9e-23	1.64e-21	1.89e-21	20	1322.27	IVDCGAPAGLK	Stripped Sequence	TRUE	0	IVDCGAPAGLK	1	1	TRUE	_IVDC[+57]GAPAGLK_	-0.120293	FALSE	_IVDC[Carbamidomethyl (C)]GAPAGLK_	_IVDC[Carbamidomethyl (C)]GAPAGLK_	no group specified	LABEL_FREE	FALSE	NaN	1.66e-28	1.8e-14	15.0363	4	0.228214	14.9354	1.02e-06	2.05e-06	1.8e-14	1.8e-14	FALSE	NaN	2028.61	2028.61	TRUE	TRUE	58.1791	2	_IVDC[+57]GAPAGLK_	_IVDC[Carbamidomethyl (C)]GAPAGLK_	550.792	550.793	2028.61
QUANT 2.0 (SN Standard)	C5	20220728_Undepleted-Mouse-Plasma-7B-400ng-45min-sw-DIA_C5_1_4414	20220728_Undepleted-Mouse-Plasma-7B-400ng-45min-sw-DIA_C5_1_4414.d	1	P98064	P98064	59.189	59.0277	2.52e-23	3.9e-23	1.64e-21	1.89e-21	20	1322.27	DQVLVSCDTGYK	Stripped Sequence	TRUE	0	DQVLVSCDTGYK	2	1	TRUE	_DQVLVSC[+57]DTGYK_	12.3778	FALSE	_DQVLVSC[Carbamidomethyl (C)]DTGYK_	_DQVLVSC[Carbamidomethyl (C)]DTGYK_	no group specified	LABEL_FREE	FALSE	NaN	7.09e-30	5.03e-15	17.7219	4	13.0454	17.5957	1.02e-06	2.05e-06	5.03e-15	5.03e-15	FALSE	NaN	1381.7	1381.7	TRUE	TRUE	59.0277	2	_DQVLVSC[+57]DTGYK_	_DQVLVSC[Carbamidomethyl (C)]DTGYK_	692.824	692.825	1381.7
QUANT 2.0 (SN Standard)	C5	20220728_Undepleted-Mouse-Plasma-7B-400ng-45min-sw-DIA_C5_1_4414	20220728_Undepleted-Mouse-Plasma-7B-400ng-45min-sw-DIA_C5_1_4414.d	1	P98064	P98064	59.189	59.0277	2.52e-23	3.9e-23	1.64e-21	1.89e-21	20	1322.27	DACAGDSGGPMVTK	Stripped Sequence	TRUE	0	DACAGDSGGPMVTK	3	2	TRUE	_DAC[+57]AGDSGGPMVTK_	-13.1033	FALSE	_DAC[Carbamidomethyl (C)]AGDSGGPMVTK_	_DAC[Carbamidomethyl (C)]AGDSGGPMVTK_	no group specified	LABEL_FREE	FALSE	NaN	2.69e-28	2.38e-14	11.4311	4	-15.394	11.7831	1.02e-06	2.05e-06	2.38e-14	2.38e-14	FALSE	NaN	937.449	937.449	TRUE	TRUE	58.0493	2	_DAC[+57]AGDSGGPMVTK_	_DAC[Carbamidomethyl (C)]AGDSGGPMVTK_	683.292	683.294	937.449
QUANT 2.0 (SN Standard)	C5	20220728_Undepleted-Mouse-Plasma-7B-400ng-45min-sw-DIA_C5_1_4414	20220728_Undepleted-Mouse-Plasma-7B-400ng-45min-sw-DIA_C5_1_4414.d	1	P98064	P98064	59.189	59.0277	2.52e-23	3.9e-23	1.64e-21	1.89e-21	20	1322.27	DACAGDSGGPMVTK	Stripped Sequence	TRUE	0	DACAGDSGGPMVTK	3	2	TRUE	_DAC[+57]AGDSGGPM[+16]VTK_	-14.6997	FALSE	_DAC[Carbamidomethyl (C)]AGDSGGPM[Oxidation (M)]VTK_	_DAC[Carbamidomethyl (C)]AGDSGGPM[Oxidation (M)]VTK_	no group specified	LABEL_FREE	FALSE	NaN	9.55e-30	5.1e-15	11.4362	3	-15.0363	11.5518	1.02e-06	2.05e-06	5.1e-15	5.1e-15	FALSE	NaN	175.525	175.525	TRUE	TRUE	58.9476	2	_DAC[+57]AGDSGGPM[+16]VTK_	_DAC[Carbamidomethyl (C)]AGDSGGPM[Oxidation (M)]VTK_	691.29	691.291	175.525
QUANT 2.0 (SN Standard)	C5	20220728_Undepleted-Mouse-Plasma-7B-400ng-45min-sw-DIA_C5_1_4414	20220728_Undepleted-Mouse-Plasma-7B-400ng-45min-sw-DIA_C5_1_4414.d	1	P98064	P98064	59.189	59.0277	2.52e-23	3.9e-23	1.64e-21	1.89e-21	20	1322.27	SDFSNEER	Stripped Sequence	TRUE	0	SDFSNEER	4	1	FALSE	_SDFSNEER_	-31.8591	FALSE	_SDFSNEER_	_SDFSNEER_	no group specified	LABEL_FREE	FALSE	NaN	3.05e-23	4.51e-11	8.44541	3	-26.0095	7.06878	0.000118568	0.000237136	4.51e-11	4.51e-11	FALSE	NaN	372.463	372.463	TRUE	FALSE	54.886	2	_SDFSNEER_	_SDFSNEER_	492.207	492.207	372.463
QUANT 2.0 (SN Standard)	C5	20220728_Undepleted-Mouse-Plasma-7B-400ng-45min-sw-DIA_C5_1_4414	20220728_Undepleted-Mouse-Plasma-7B-400ng-45min-sw-DIA_C5_1_4414.d	1	P98064	P98064	59.189	59.0277	2.52e-23	3.9e-23	1.64e-21	1.89e-21	20	1322.27	YGVYSYIYPNK	Stripped Sequence	TRUE	0	YGVYSYIYPNK	5	1	FALSE	_YGVYSYIYPNK_	47.7995	FALSE	_YGVYSYIYPNK_	_YGVYSYIYPNK_	no group specified	LABEL_FREE	FALSE	NaN	6.4e-26	8.48e-13	27.0993	7	49.8039	26.6956	1.02e-06	2.05e-06	8.48e-13	8.48e-13	FALSE	NaN	386.149	386.149	TRUE	FALSE	56.5722	2	_YGVYSYIYPNK_	_YGVYSYIYPNK_	683.838	683.839	386.149
QUANT 2.0 (SN Standard)	C5	20220728_Undepleted-Mouse-Plasma-7B-400ng-45min-sw-DIA_C5_1_4414	20220728_Undepleted-Mouse-Plasma-7B-400ng-45min-sw-DIA_C5_1_4414.d	1	P98064	P98064	59.189	59.0277	2.52e-23	3.9e-23	1.64e-21	1.89e-21	20	1322.27	HGLVTFSTR	Stripped Sequence	TRUE	0	HGLVTFSTR	6	1	FALSE	_HGLVTFSTR_	4.05251	FALSE	_HGLVTFSTR_	_HGLVTFSTR_	no group specified	LABEL_FREE	FALSE	NaN	4.58e-28	3.31e-14	15.4613	3	2.32032	15.8487	1.02e-06	2.05e-06	3.31e-14	3.31e-14	FALSE	NaN	262.564	262.564	TRUE	FALSE	57.9063	2	_HGLVTFSTR_	_HGLVTFSTR_	509.277	509.278	262.564
QUANT 2.0 (SN Standard)	C5	20220728_Undepleted-Mouse-Plasma-7B-400ng-45min-sw-DIA_C5_1_4414	20220728_Undepleted-Mouse-Plasma-7B-400ng-45min-sw-DIA_C5_1_4414.d	1	P98064	P98064	59.189	59.0277	2.52e-23	3.9e-23	1.64e-21	1.89e-21	20	1322.27	SDEDEQHLHVK	Stripped Sequence	TRUE	0	SDEDEQHLHVK	7	2	FALSE	_SDEDEQHLHVK_	-35.3209	FALSE	_SDEDEQHLHVK_	_SDEDEQHLHVK_	no group specified	LABEL_FREE	FALSE	NaN	1.48e-27	7.01e-14	6.5779	3	-35.7246	6.59844	1.02e-06	2.05e-06	7.01e-14	7.01e-14	FALSE	NaN	251.438	251.438	TRUE	FALSE	57.5901	3	_SDEDEQHLHVK_	_SDEDEQHLHVK_	446.209	446.209	251.438
QUANT 2.0 (SN Standard)	C5	20220728_Undepleted-Mouse-Plasma-7B-400ng-45min-sw-DIA_C5_1_4414	20220728_Undepleted-Mouse-Plasma-7B-400ng-45min-sw-DIA_C5_1_4414.d	1	P98064	P98064	59.189	59.0277	2.52e-23	3.9e-23	1.64e-21	1.89e-21	20	1322.27	SDEDEQHLHVK	Stripped Sequence	TRUE	0	SDEDEQHLHVK	7	2	FALSE	_SDEDEQHLHVK_	-35.3209	FALSE	_SDEDEQHLHVK_	_SDEDEQHLHVK_	no group specified	LABEL_FREE	FALSE	NaN	1.08e-19	5.65e-09	6.56376	2	-35.8081	6.59844	4.16e-05	8.33e-05	5.65e-09	5.65e-09	FALSE	NaN	33.9481	33.9481	TRUE	FALSE	52.5775	2	_SDEDEQHLHVK_	_SDEDEQHLHVK_	668.81	668.811	33.9481
QUANT 2.0 (SN Standard)	C5	20220728_Undepleted-Mouse-Plasma-7B-400ng-45min-sw-DIA_C5_1_4414	20220728_Undepleted-Mouse-Plasma-7B-400ng-45min-sw-DIA_C5_1_4414.d	1	P98064	P98064	59.189	59.0277	2.52e-23	3.9e-23	1.64e-21	1.89e-21	20	1322.27	SLPTCLPVCGVPK	Stripped Sequence	TRUE	0	SLPTCLPVCGVPK	8	1	FALSE	_SLPTC[+57]LPVC[+57]GVPK_	47.8005	FALSE	_SLPTC[Carbamidomethyl (C)]LPVC[Carbamidomethyl (C)]GVPK_	_SLPTC[Carbamidomethyl (C)]LPVC[Carbamidomethyl (C)]GVPK_	no group specified	LABEL_FREE	FALSE	NaN	5.66e-15	1.66e-06	25.5125	6	44.3786	26.3258	0.00175413	0.0035066	1.66e-06	1.66e-06	FALSE	NaN	318.829	318.829	TRUE	FALSE	49.1579	2	_SLPTC[+57]LPVC[+57]GVPK_	_SLPTC[Carbamidomethyl (C)]LPVC[Carbamidomethyl (C)]GVPK_	714.373	714.374	318.829
QUANT 2.0 (SN Standard)	C5	20220728_Undepleted-Mouse-Plasma-7B-400ng-45min-sw-DIA_C5_1_4414	20220728_Undepleted-Mouse-Plasma-7B-400ng-45min-sw-DIA_C5_1_4414.d	1	P98064	P98064	59.189	59.0277	2.52e-23	3.9e-23	1.64e-21	1.89e-21	20	1322.27	TGTITSPDYPNPYPK	Stripped Sequence	TRUE	0	TGTITSPDYPNPYPK	9	1	FALSE	_TGTITSPDYPNPYPK_	26.2933	FALSE	_TGTITSPDYPNPYPK_	_TGTITSPDYPNPYPK_	no group specified	LABEL_FREE	FALSE	NaN	3.7e-13	1.24e-05	21.1927	16	27.4706	20.8895	0.00234969	0.00468699	1.24e-05	1.24e-05	FALSE	NaN	293.714	293.714	TRUE	FALSE	47.6577	2	_TGTITSPDYPNPYPK_	_TGTITSPDYPNPYPK_	825.904	825.906	293.714
QUANT 2.0 (SN Standard)	C5	20220728_Undepleted-Mouse-Plasma-7B-400ng-45min-sw-DIA_C5_1_4414	20220728_Undepleted-Mouse-Plasma-7B-400ng-45min-sw-DIA_C5_1_4414.d	1	P98064	P98064	59.189	59.0277	2.52e-23	3.9e-23	1.64e-21	1.89e-21	20	1322.27	LNDFVMPVCLPEQPSTEGTMVIVSGWGK	Stripped Sequence	TRUE	0	LNDFVMPVCLPEQPSTEGTMVIVSGWGK	10	1	FALSE	_LNDFVMPVC[+57]LPEQPSTEGTMVIVSGWGK_	123.006	FALSE	_LNDFVMPVC[Carbamidomethyl (C)]LPEQPSTEGTMVIVSGWGK_	_LNDFVMPVC[Carbamidomethyl (C)]LPEQPSTEGTMVIVSGWGK_	no group specified	LABEL_FREE	FALSE	NaN	1.75e-16	2.92e-07	41.6648	3	118.608	41.9112	2.11e-06	3.94e-06	2.92e-07	2.92e-07	FALSE	NaN	172.821	172.821	TRUE	FALSE	50.32	3	_LNDFVMPVC[+57]LPEQPSTEGTMVIVSGWGK_	_LNDFVMPVC[Carbamidomethyl (C)]LPEQPSTEGTMVIVSGWGK_	1031.17	1031.17	172.821
QUANT 2.0 (SN Standard)	C5	20220728_Undepleted-Mouse-Plasma-7B-400ng-45min-sw-DIA_C5_1_4414	20220728_Undepleted-Mouse-Plasma-7B-400ng-45min-sw-DIA_C5_1_4414.d	1	P98064	P98064	59.189	59.0277	2.52e-23	3.9e-23	1.64e-21	1.89e-21	20	1322.27	VECSGNLFTQR	Stripped Sequence	TRUE	0	VECSGNLFTQR	11	1	FALSE	_VEC[+57]SGNLFTQR_	18.1861	FALSE	_VEC[Carbamidomethyl (C)]SGNLFTQR_	_VEC[Carbamidomethyl (C)]SGNLFTQR_	no group specified	LABEL_FREE	FALSE	NaN	8.02e-26	9.89e-13	19.1333	2	19.643	19.0009	3.37e-06	6.75e-06	9.89e-13	9.89e-13	FALSE	NaN	121.958	121.958	TRUE	FALSE	56.5109	2	_VEC[+57]SGNLFTQR_	_VEC[Carbamidomethyl (C)]SGNLFTQR_	655.812	655.812	121.958
QUANT 2.0 (SN Standard)	C5	20220728_Undepleted-Mouse-Plasma-7B-400ng-45min-sw-DIA_C5_1_4414	20220728_Undepleted-Mouse-Plasma-7B-400ng-45min-sw-DIA_C5_1_4414.d	1	P98064	P98064	59.189	59.0277	2.52e-23	3.9e-23	1.64e-21	1.89e-21	20	1322.27	RSDEDEQHLHVK	Stripped Sequence	TRUE	1	RSDEDEQHLHVK	12	1	FALSE	_RSDEDEQHLHVK_	-46.0209	FALSE	_RSDEDEQHLHVK_	_RSDEDEQHLHVK_	no group specified	LABEL_FREE	FALSE	NaN	5.25e-15	1.61e-06	4.47662	3	-45.8357	4.42962	0.00157028	0.00313896	1.61e-06	1.61e-06	FALSE	NaN	39.0211	39.0211	TRUE	FALSE	49.1837	3	_RSDEDEQHLHVK_	_RSDEDEQHLHVK_	498.243	498.243	39.0211
QUANT 2.0 (SN Standard)	C5	20220728_Undepleted-Mouse-Plasma-7B-400ng-45min-sw-DIA_C5_1_4414	20220728_Undepleted-Mouse-Plasma-7B-400ng-45min-sw-DIA_C5_1_4414.d	1	P98064	P98064	59.189	59.0277	2.52e-23	3.9e-23	1.64e-21	1.89e-21	20	1322.27	IEPSQAVYSFK	Stripped Sequence	TRUE	0	IEPSQAVYSFK	13	1	FALSE	_IEPSQAVYSFK_	33.4541	FALSE	_IEPSQAVYSFK_	_IEPSQAVYSFK_	no group specified	LABEL_FREE	FALSE	NaN	3.42e-29	8.37e-15	22.9861	7	33.3187	23.0248	0.000282599	0.000565197	8.37e-15	8.37e-15	FALSE	NaN	1471.18	1471.18	TRUE	FALSE	58.6045	2	_IEPSQAVYSFK_	_IEPSQAVYSFK_	634.83	634.831	1471.18
QUANT 2.0 (SN Standard)	C5	20220728_Undepleted-Mouse-Plasma-7B-400ng-45min-sw-DIA_C5_1_4414	20220728_Undepleted-Mouse-Plasma-7B-400ng-45min-sw-DIA_C5_1_4414.d	1	P98064	P98064	59.189	59.0277	2.52e-23	3.9e-23	1.64e-21	1.89e-21	20	1322.27	TTLHPLYNPSTFENDLGLVELSESPR	Stripped Sequence	TRUE	0	TTLHPLYNPSTFENDLGLVELSESPR	14	1	FALSE	_TTLHPLYNPSTFENDLGLVELSESPR_	97.4152	FALSE	_TTLHPLYNPSTFENDLGLVELSESPR_	_TTLHPLYNPSTFENDLGLVELSESPR_	no group specified	LABEL_FREE	FALSE	NaN	2.05e-29	6.78e-15	38.1364	7	97.2363	38.1626	1.02e-06	2.05e-06	6.78e-15	6.78e-15	FALSE	NaN	1182.91	1182.91	TRUE	FALSE	58.7422	3	_TTLHPLYNPSTFENDLGLVELSESPR_	_TTLHPLYNPSTFENDLGLVELSESPR_	977.157	977.158	1182.91
QUANT 2.0 (SN Standard)	C5	20220728_Undepleted-Mouse-Plasma-7B-400ng-45min-sw-DIA_C5_1_4414	20220728_Undepleted-Mouse-Plasma-7B-400ng-45min-sw-DIA_C5_1_4414.d	1	P98064	P98064	59.189	59.0277	2.52e-23	3.9e-23	1.64e-21	1.89e-21	20	1322.27	SPEPISTQTHSVQILFR	Stripped Sequence	TRUE	0	SPEPISTQTHSVQILFR	15	1	FALSE	_SPEPISTQTHSVQILFR_	50.1472	FALSE	_SPEPISTQTHSVQILFR_	_SPEPISTQTHSVQILFR_	no group specified	LABEL_FREE	FALSE	NaN	5.25e-28	3.61e-14	26.3543	3	47.954	26.8243	1.02e-06	2.05e-06	3.61e-14	3.61e-14	FALSE	NaN	237.109	237.109	TRUE	FALSE	57.8694	3	_SPEPISTQTHSVQILFR_	_SPEPISTQTHSVQILFR_	647.346	647.347	237.109
QUANT 2.0 (SN Standard)	C5	20220728_Undepleted-Mouse-Plasma-7B-400ng-45min-sw-DIA_C5_1_4414	20220728_Undepleted-Mouse-Plasma-7B-400ng-45min-sw-DIA_C5_1_4414.d	1	P98064	P98064	59.189	59.0277	2.52e-23	3.9e-23	1.64e-21	1.89e-21	20	1322.27	DNEVMDTFQIECLK	Stripped Sequence	TRUE	0	DNEVMDTFQIECLK	16	1	FALSE	_DNEVMDTFQIEC[+57]LK_	76.8705	FALSE	_DNEVMDTFQIEC[Carbamidomethyl (C)]LK_	_DNEVMDTFQIEC[Carbamidomethyl (C)]LK_	no group specified	LABEL_FREE	FALSE	NaN	7.98e-29	1.23e-14	34.6182	6	80.9446	33.7522	1.02e-06	2.05e-06	1.23e-14	1.23e-14	FALSE	NaN	280.293	280.293	TRUE	FALSE	58.3765	2	_DNEVMDTFQIEC[+57]LK_	_DNEVMDTFQIEC[Carbamidomethyl (C)]LK_	871.392	871.393	280.293
QUANT 2.0 (SN Standard)	C5	20220728_Undepleted-Mouse-Plasma-7B-400ng-45min-sw-DIA_C5_1_4414	20220728_Undepleted-Mouse-Plasma-7B-400ng-45min-sw-DIA_C5_1_4414.d	1	P98064	P98064	59.189	59.0277	2.52e-23	3.9e-23	1.64e-21	1.89e-21	20	1322.27	VETEDQVLATFCGR	Stripped Sequence	TRUE	0	VETEDQVLATFCGR	17	1	FALSE	_VETEDQVLATFC[+57]GR_	56.8585	FALSE	_VETEDQVLATFC[Carbamidomethyl (C)]GR_	_VETEDQVLATFC[Carbamidomethyl (C)]GR_	no group specified	LABEL_FREE	FALSE	NaN	2e-22	1.43e-10	29.8121	4	61.6341	28.6458	0.000319928	0.000639856	1.43e-10	1.43e-10	FALSE	NaN	248.459	248.459	TRUE	FALSE	54.3651	2	_VETEDQVLATFC[+57]GR_	_VETEDQVLATFC[Carbamidomethyl (C)]GR_	812.885	812.887	248.459
QUANT 2.0 (SN Standard)	C5	20220728_Undepleted-Mouse-Plasma-7B-400ng-45min-sw-DIA_C5_1_4414	20220728_Undepleted-Mouse-Plasma-7B-400ng-45min-sw-DIA_C5_1_4414.d	1	P98064	P98064	59.189	59.0277	2.52e-23	3.9e-23	1.64e-21	1.89e-21	20	1322.27	FPENLMEIEIPIVNSDTCQEAYTPLK	Stripped Sequence	TRUE	0	FPENLMEIEIPIVNSDTCQEAYTPLK	18	1	FALSE	_FPENLMEIEIPIVNSDTC[+57]QEAYTPLK_	122.115	FALSE	_FPENLMEIEIPIVNSDTC[Carbamidomethyl (C)]QEAYTPLK_	_FPENLMEIEIPIVNSDTC[Carbamidomethyl (C)]QEAYTPLK_	no group specified	LABEL_FREE	FALSE	NaN	1.14e-05	0.00394712	41.5828	5	116.985	41.8423	0.00365205	0.00394712	0.00335698	0.00335698	FALSE	NaN	61.5503	61.5503	TRUE	FALSE	39.7509	3	_FPENLMEIEIPIVNSDTC[+57]QEAYTPLK_	_FPENLMEIEIPIVNSDTC[Carbamidomethyl (C)]QEAYTPLK_	1017.83	1017.83	61.5503
QUANT 2.0 (SN Standard)	C5	20220728_Undepleted-Mouse-Plasma-7B-400ng-45min-sw-DIA_C5_1_4414	20220728_Undepleted-Mouse-Plasma-7B-400ng-45min-sw-DIA_C5_1_4414.d	1	P98086	P98086	59.1506	59.1506	3.15e-23	2.25e-23	1.76e-21	1.52e-21	8	555.219	DSLSFSNTNNK	Stripped Sequence	TRUE	0	DSLSFSNTNNK	1	1	TRUE	_DSLSFSNTNNK_	-1.35472	FALSE	_DSLSFSNTNNK_	_DSLSFSNTNNK_	no group specified	LABEL_FREE	FALSE	NaN	1.62e-28	1.78e-14	15.4008	3	2.16765	14.9198	1.32e-06	2.65e-06	1.78e-14	1.78e-14	FALSE	NaN	798.299	798.299	TRUE	TRUE	58.1854	2	_DSLSFSNTNNK_	_DSLSFSNTNNK_	613.786	613.786	798.299
QUANT 2.0 (SN Standard)	C5	20220728_Undepleted-Mouse-Plasma-7B-400ng-45min-sw-DIA_C5_1_4414	20220728_Undepleted-Mouse-Plasma-7B-400ng-45min-sw-DIA_C5_1_4414.d	1	P98086	P98086	59.1506	59.1506	3.15e-23	2.25e-23	1.76e-21	1.52e-21	8	555.219	RGDEVWIEK	Stripped Sequence	TRUE	1	RGDEVWIEK	2	1	TRUE	_RGDEVWIEK_	0.488986	FALSE	_RGDEVWIEK_	_RGDEVWIEK_	no group specified	LABEL_FREE	FALSE	NaN	4.83e-30	5.03e-15	15.6327	3	2.7722	15.1827	2.01e-06	4.01e-06	5.03e-15	5.03e-15	FALSE	NaN	719.731	719.731	TRUE	TRUE	59.1307	2	_RGDEVWIEK_	_RGDEVWIEK_	566.293	566.293	719.731
QUANT 2.0 (SN Standard)	C5	20220728_Undepleted-Mouse-Plasma-7B-400ng-45min-sw-DIA_C5_1_4414	20220728_Undepleted-Mouse-Plasma-7B-400ng-45min-sw-DIA_C5_1_4414.d	1	P98086	P98086	59.1506	59.1506	3.15e-23	2.25e-23	1.76e-21	1.52e-21	8	555.219	GLFQVLAGGTVLQLR	Stripped Sequence	TRUE	0	GLFQVLAGGTVLQLR	3	2	TRUE	_GLFQVLAGGTVLQLR_	118.138	FALSE	_GLFQVLAGGTVLQLR_	_GLFQVLAGGTVLQLR_	no group specified	LABEL_FREE	FALSE	NaN	1.91e-16	3.05e-07	41.3194	3	115.401	41.6432	0.000798504	0.0015967	3.05e-07	3.05e-07	FALSE	NaN	179.879	179.879	TRUE	TRUE	50.2915	2	_GLFQVLAGGTVLQLR_	_GLFQVLAGGTVLQLR_	786.467	786.469	179.879
QUANT 2.0 (SN Standard)	C5	20220728_Undepleted-Mouse-Plasma-7B-400ng-45min-sw-DIA_C5_1_4414	20220728_Undepleted-Mouse-Plasma-7B-400ng-45min-sw-DIA_C5_1_4414.d	1	P98086	P98086	59.1506	59.1506	3.15e-23	2.25e-23	1.76e-21	1.52e-21	8	555.219	GLFQVLAGGTVLQLR	Stripped Sequence	TRUE	0	GLFQVLAGGTVLQLR	3	2	TRUE	_GLFQVLAGGTVLQLR_	118.138	FALSE	_GLFQVLAGGTVLQLR_	_GLFQVLAGGTVLQLR_	no group specified	LABEL_FREE	FALSE	NaN	1.28e-27	6.4e-14	41.3199	3	115.405	41.6432	2.81e-06	5.63e-06	6.4e-14	6.4e-14	FALSE	NaN	115.376	115.376	TRUE	TRUE	57.6289	3	_GLFQVLAGGTVLQLR_	_GLFQVLAGGTVLQLR_	524.647	524.647	115.376
QUANT 2.0 (SN Standard)	C5	20220728_Undepleted-Mouse-Plasma-7B-400ng-45min-sw-DIA_C5_1_4414	20220728_Undepleted-Mouse-Plasma-7B-400ng-45min-sw-DIA_C5_1_4414.d	1	P98086	P98086	59.1506	59.1506	3.15e-23	2.25e-23	1.76e-21	1.52e-21	8	555.219	WDLCLFIK	Stripped Sequence	TRUE	0	WDLCLFIK	4	1	FALSE	_WDLC[+57]LFIK_	100.906	FALSE	_WDLC[Carbamidomethyl (C)]LFIK_	_WDLC[Carbamidomethyl (C)]LFIK_	no group specified	LABEL_FREE	FALSE	NaN	3.85e-19	1.14e-08	39.1739	3	100.596	39.3796	0.000482774	0.000965536	1.14e-08	1.14e-08	FALSE	NaN	48.8447	48.8447	TRUE	FALSE	52.2057	2	_WDLC[+57]LFIK_	_WDLC[Carbamidomethyl (C)]LFIK_	547.789	547.789	48.8447
QUANT 2.0 (SN Standard)	C5	20220728_Undepleted-Mouse-Plasma-7B-400ng-45min-sw-DIA_C5_1_4414	20220728_Undepleted-Mouse-Plasma-7B-400ng-45min-sw-DIA_C5_1_4414.d	1	P98086	P98086	59.1506	59.1506	3.15e-23	2.25e-23	1.76e-21	1.52e-21	8	555.219	QNPMTLGNVVIFDK	Stripped Sequence	TRUE	0	QNPMTLGNVVIFDK	5	1	FALSE	_QNPMTLGNVVIFDK_	78.1385	FALSE	_QNPMTLGNVVIFDK_	_QNPMTLGNVVIFDK_	no group specified	LABEL_FREE	FALSE	NaN	4.49e-30	5.03e-15	33.488	7	77.0316	33.7552	1.53e-06	3.06e-06	5.03e-15	5.03e-15	FALSE	NaN	1098.18	1098.18	TRUE	FALSE	59.1506	2	_QNPMTLGNVVIFDK_	_QNPMTLGNVVIFDK_	788.414	788.415	1098.18
QUANT 2.0 (SN Standard)	C5	20220728_Undepleted-Mouse-Plasma-7B-400ng-45min-sw-DIA_C5_1_4414	20220728_Undepleted-Mouse-Plasma-7B-400ng-45min-sw-DIA_C5_1_4414.d	1	P98086	P98086	59.1506	59.1506	3.15e-23	2.25e-23	1.76e-21	1.52e-21	8	555.219	RGDEVWIEKDPAK	Stripped Sequence	TRUE	2	RGDEVWIEKDPAK	6	1	FALSE	_RGDEVWIEKDPAK_	3.18318	FALSE	_RGDEVWIEKDPAK_	_RGDEVWIEKDPAK_	no group specified	LABEL_FREE	FALSE	NaN	2.57e-28	2.31e-14	15.1431	6	0.745417	15.5037	1.02e-06	2.05e-06	2.31e-14	2.31e-14	FALSE	NaN	732.45	732.45	TRUE	FALSE	58.0623	3	_RGDEVWIEKDPAK_	_RGDEVWIEKDPAK_	514.935	514.935	732.45
QUANT 2.0 (SN Standard)	C5	20220728_Undepleted-Mouse-Plasma-7B-400ng-45min-sw-DIA_C5_1_4414	20220728_Undepleted-Mouse-Plasma-7B-400ng-45min-sw-DIA_C5_1_4414.d	1	P98086	P98086	59.1506	59.1506	3.15e-23	2.25e-23	1.76e-21	1.52e-21	8	555.219	IYQGTEADSIFSGFLIFPSA	Stripped Sequence	TRUE	0	IYQGTEADSIFSGFLIFPSA	7	1	FALSE	_IYQGTEADSIFSGFLIFPSA_	165.886	FALSE	_IYQGTEADSIFSGFLIFPSA_	_IYQGTEADSIFSGFLIFPSA_	no group specified	LABEL_FREE	FALSE	NaN	1.38e-22	1.14e-10	47.0494	5	169.587	46.6598	1.68e-05	3.35e-05	1.14e-10	1.14e-10	FALSE	NaN	269.278	269.278	TRUE	FALSE	54.4684	2	_IYQGTEADSIFSGFLIFPSA_	_IYQGTEADSIFSGFLIFPSA_	1082.04	1082.04	269.278
QUANT 2.0 (SN Standard)	C5	20220728_Undepleted-Mouse-Plasma-7B-400ng-45min-sw-DIA_C5_1_4414	20220728_Undepleted-Mouse-Plasma-7B-400ng-45min-sw-DIA_C5_1_4414.d	1	P99026	P99026	55.6428	55.6428	2.64e-15	3.82e-17	4.87e-14	7.87e-16	2	9219.43	QPVLSQTEAR	Stripped Sequence	TRUE	0	QPVLSQTEAR	1	1	TRUE	_QPVLSQTEAR_	-13.0088	FALSE	_QPVLSQTEAR_	_QPVLSQTEAR_	no group specified	LABEL_FREE	FALSE	NaN	0.000407147	0.00646358	11.403	4	-13.3085	11.4724	0.00399861	0.00646358	0.00153364	0.00153364	FALSE	NaN	18362.1	18362.1	TRUE	TRUE	37.2666	2	_QPVLSQTEAR_	_QPVLSQTEAR_	564.804	564.805	18362.1
QUANT 2.0 (SN Standard)	C5	20220728_Undepleted-Mouse-Plasma-7B-400ng-45min-sw-DIA_C5_1_4414	20220728_Undepleted-Mouse-Plasma-7B-400ng-45min-sw-DIA_C5_1_4414.d	1	P99026	P99026	55.6428	55.6428	2.64e-15	3.82e-17	4.87e-14	7.87e-16	2	9219.43	QVLGQMVIDEELLGDGHSYSPR	Stripped Sequence	TRUE	0	QVLGQMVIDEELLGDGHSYSPR	3	1	TRUE	_QVLGQMVIDEELLGDGHSYSPR_	77.6782	FALSE	_QVLGQMVIDEELLGDGHSYSPR_	_QVLGQMVIDEELLGDGHSYSPR_	no group specified	LABEL_FREE	FALSE	NaN	1.94e-24	7.89e-12	33.7173	4	77.9634	33.6696	0.000307272	0.000614543	7.89e-12	7.89e-12	FALSE	NaN	76.7436	76.7436	TRUE	TRUE	55.6428	3	_QVLGQMVIDEELLGDGHSYSPR_	_QVLGQMVIDEELLGDGHSYSPR_	815.069	815.07	76.7436
QUANT 2.0 (SN Standard)	C5	20220728_Undepleted-Mouse-Plasma-7B-400ng-45min-sw-DIA_C5_1_4414	20220728_Undepleted-Mouse-Plasma-7B-400ng-45min-sw-DIA_C5_1_4414.d	1	Q00519	Q00519	52.8557	45.8839	1.83e-10	8.83e-05	3.03e-09	0.00125185	3	69.4161	IPAFGSIPIEFR	Stripped Sequence	TRUE	0	IPAFGSIPIEFR	1	1	TRUE	_IPAFGSIPIEFR_	88.695	FALSE	_IPAFGSIPIEFR_	_IPAFGSIPIEFR_	no group specified	LABEL_FREE	FALSE	NaN	3.62e-11	0.000157569	36.0112	5	85.7141	36.7762	0.000171055	0.00018454	0.000157569	0.000157569	FALSE	NaN	114.17	114.17	TRUE	TRUE	45.8839	2	_IPAFGSIPIEFR_	_IPAFGSIPIEFR_	673.877	673.878	114.17
QUANT 2.0 (SN Standard)	C5	20220728_Undepleted-Mouse-Plasma-7B-400ng-45min-sw-DIA_C5_1_4414	20220728_Undepleted-Mouse-Plasma-7B-400ng-45min-sw-DIA_C5_1_4414.d	1	Q00519	Q00519	52.8557	45.8839	1.83e-10	8.83e-05	3.03e-09	0.00125185	3	69.4161	TNLPSNTAFR	Stripped Sequence	FALSE	0	TNLPSNTAFR	2	1	TRUE	_TNLPSNTAFR_	11.3345	FALSE	_TNLPSNTAFR_	_TNLPSNTAFR_	no group specified	LABEL_FREE	FALSE	NaN	0.000598856	0.00682478	16.8314	2	9.4025	17.1992	0.0119028	0.0169807	0.00682478	0.00682478	FALSE	NaN	47.7461	47.7461	TRUE	TRUE	36.9575	2	_TNLPSNTAFR_	_TNLPSNTAFR_	560.791	560.791	47.7461
QUANT 2.0 (SN Standard)	C5	20220728_Undepleted-Mouse-Plasma-7B-400ng-45min-sw-DIA_C5_1_4414	20220728_Undepleted-Mouse-Plasma-7B-400ng-45min-sw-DIA_C5_1_4414.d	1	Q00519	Q00519	52.8557	45.8839	1.83e-10	8.83e-05	3.03e-09	0.00125185	3	69.4161	TVWMDHTFFPGYR	Stripped Sequence	TRUE	0	TVWMDHTFFPGYR	4	1	TRUE	_TVWMDHTFFPGYR_	66.311	FALSE	_TVWMDHTFFPGYR_	_TVWMDHTFFPGYR_	no group specified	LABEL_FREE	FALSE	NaN	3.78e-10	0.000551253	31.4769	4	69.0867	31.0106	0.00038654	0.000551253	0.000221827	0.000221827	FALSE	NaN	46.3323	46.3323	TRUE	TRUE	44.9175	3	_TVWMDHTFFPGYR_	_TVWMDHTFFPGYR_	552.926	552.926	46.3323
QUANT 2.0 (SN Standard)	C5	20220728_Undepleted-Mouse-Plasma-7B-400ng-45min-sw-DIA_C5_1_4414	20220728_Undepleted-Mouse-Plasma-7B-400ng-45min-sw-DIA_C5_1_4414.d	1	Q00623	Q00623	59.1873	59.0076	2.54e-23	4.27e-23	1.64e-21	2.02e-21	50	42019.1	SNPTLNEYHTR	Stripped Sequence	TRUE	0	SNPTLNEYHTR	1	9	TRUE	_SNPTLNEYHTR_	-15.7328	FALSE	_SNPTLNEYHTR_	_SNPTLNEYHTR_	no group specified	LABEL_FREE	FALSE	NaN	8.66e-24	2.04e-11	11.0482	6	-16.5237	11.1796	2.15e-06	4.29e-06	2.04e-11	2.04e-11	FALSE	NaN	80765.5	80765.5	TRUE	TRUE	55.233	2	_SNPTLNEYHTR_	_SNPTLNEYHTR_	666.321	666.322	80765.5
QUANT 2.0 (SN Standard)	C5	20220728_Undepleted-Mouse-Plasma-7B-400ng-45min-sw-DIA_C5_1_4414	20220728_Undepleted-Mouse-Plasma-7B-400ng-45min-sw-DIA_C5_1_4414.d	1	Q00623	Q00623	59.1873	59.0076	2.54e-23	4.27e-23	1.64e-21	2.02e-21	50	42019.1	SNPTLNEYHTR	Stripped Sequence	TRUE	0	SNPTLNEYHTR	1	9	TRUE	_SN[+1]PTLNEYHTR_	-16.1159	FALSE	_SN[Deamidation (NQ)]PTLNEYHTR_	_SN[Deamidation (NQ)]PTLNEYHTR_	no group specified	LABEL_FREE	FALSE	NaN	5e-09	0.00142575	11.0382	7	-16.5407	11.1526	0.00107255	0.00142575	0.000719348	0.000719348	FALSE	NaN	48318.6	48318.6	TRUE	TRUE	43.7913	2	_SN[+1]PTLNEYHTR_	_SN[Deamidation (NQ)]PTLNEYHTR_	666.813	666.814	48318.6
QUANT 2.0 (SN Standard)	C5	20220728_Undepleted-Mouse-Plasma-7B-400ng-45min-sw-DIA_C5_1_4414	20220728_Undepleted-Mouse-Plasma-7B-400ng-45min-sw-DIA_C5_1_4414.d	1	Q00623	Q00623	59.1873	59.0076	2.54e-23	4.27e-23	1.64e-21	2.02e-21	50	42019.1	SNPTLNEYHTR	Stripped Sequence	TRUE	0	SNPTLNEYHTR	1	9	TRUE	_SNPTLNEYHTR_	-15.7328	FALSE	_SNPTLNEYHTR_	_SNPTLNEYHTR_	no group specified	LABEL_FREE	FALSE	NaN	1.24e-27	6.28e-14	11.0974	7	-16.4401	11.1796	1.02e-06	2.05e-06	6.28e-14	6.28e-14	FALSE	NaN	6283.64	6283.64	TRUE	TRUE	57.6371	3	_SNPTLNEYHTR_	_SNPTLNEYHTR_	444.549	444.55	6283.64
QUANT 2.0 (SN Standard)	C5	20220728_Undepleted-Mouse-Plasma-7B-400ng-45min-sw-DIA_C5_1_4414	20220728_Undepleted-Mouse-Plasma-7B-400ng-45min-sw-DIA_C5_1_4414.d	1	Q00623	Q00623	59.1873	59.0076	2.54e-23	4.27e-23	1.64e-21	2.02e-21	50	42019.1	SNPTLNEYHTR	Stripped Sequence	TRUE	0	SNPTLNEYHTR	1	9	TRUE	_SN[+1]PTLNEYHTR_	-16.1159	FALSE	_SN[Deamidation (NQ)]PTLNEYHTR_	_SN[Deamidation (NQ)]PTLNEYHTR_	no group specified	LABEL_FREE	FALSE	NaN	5.67e-12	5.3e-05	11.1024	6	-16.4316	11.1526	0.000496937	0.000940828	5.3e-05	5.3e-05	FALSE	NaN	4322.5	4322.5	FALSE	FALSE	46.6187	3	_SN[+1]PTLNEYHTR_	_SN[Deamidation (NQ)]PTLNEYHTR_	444.877	444.878	4322.5
QUANT 2.0 (SN Standard)	C5	20220728_Undepleted-Mouse-Plasma-7B-400ng-45min-sw-DIA_C5_1_4414	20220728_Undepleted-Mouse-Plasma-7B-400ng-45min-sw-DIA_C5_1_4414.d	1	Q00623	Q00623	59.1873	59.0076	2.54e-23	4.27e-23	1.64e-21	2.02e-21	50	42019.1	SNPTLNEYHTR	Stripped Sequence	TRUE	0	SNPTLNEYHTR	1	9	TRUE	_SN[+1]PTLN[+1]EYHTR_	-10.9067	FALSE	_SN[Deamidation (NQ)]PTLN[Deamidation (NQ)]EYHTR_	_SN[Deamidation (NQ)]PTLN[Deamidation (NQ)]EYHTR_	no group specified	LABEL_FREE	FALSE	NaN	1.76e-15	9.36e-07	11.5797	3	-12.4367	11.8742	0.000674293	0.00134765	9.36e-07	9.36e-07	FALSE	NaN	2994.07	2994.07	FALSE	FALSE	49.5578	2	_SN[+1]PTLN[+1]EYHTR_	_SN[Deamidation (NQ)]PTLN[Deamidation (NQ)]EYHTR_	667.305	667.306	2994.07
QUANT 2.0 (SN Standard)	C5	20220728_Undepleted-Mouse-Plasma-7B-400ng-45min-sw-DIA_C5_1_4414	20220728_Undepleted-Mouse-Plasma-7B-400ng-45min-sw-DIA_C5_1_4414.d	1	Q00623	Q00623	59.1873	59.0076	2.54e-23	4.27e-23	1.64e-21	2.02e-21	50	42019.1	SNPTLNEYHTR	Stripped Sequence	TRUE	0	SNPTLNEYHTR	1	9	TRUE	_SNPTLN[+1]EYHTR_	-12.4692	FALSE	_SNPTLN[Deamidation (NQ)]EYHTR_	_SNPTLN[Deamidation (NQ)]EYHTR_	no group specified	LABEL_FREE	FALSE	NaN	9.2e-30	5.07e-15	12.0908	5	-10.2476	11.5737	1.02e-06	2.05e-06	5.07e-15	5.07e-15	FALSE	NaN	3664.95	3664.95	FALSE	FALSE	58.9577	2	_SNPTLN[+1]EYHTR_	_SNPTLN[Deamidation (NQ)]EYHTR_	666.813	666.814	3664.95
QUANT 2.0 (SN Standard)	C5	20220728_Undepleted-Mouse-Plasma-7B-400ng-45min-sw-DIA_C5_1_4414	20220728_Undepleted-Mouse-Plasma-7B-400ng-45min-sw-DIA_C5_1_4414.d	1	Q00623	Q00623	59.1873	59.0076	2.54e-23	4.27e-23	1.64e-21	2.02e-21	50	42019.1	SNPTLNEYHTR	Stripped Sequence	TRUE	0	SNPTLNEYHTR	1	9	TRUE	_SNP[+16]TLNEYHTR_	-16.6934	FALSE	_SNP[Oxidation (P)]TLNEYHTR_	_SNP[Oxidation (P)]TLNEYHTR_	no group specified	LABEL_FREE	FALSE	NaN	5.76e-10	0.000665189	11.0824	5	-16.4656	10.9483	0.00163661	0.00260804	0.000665189	0.000665189	FALSE	NaN	2223.82	2223.82	FALSE	FALSE	44.7388	3	_SNP[+16]TLNEYHTR_	_SNP[Oxidation (P)]TLNEYHTR_	449.881	449.882	2223.82
QUANT 2.0 (SN Standard)	C5	20220728_Undepleted-Mouse-Plasma-7B-400ng-45min-sw-DIA_C5_1_4414	20220728_Undepleted-Mouse-Plasma-7B-400ng-45min-sw-DIA_C5_1_4414.d	1	Q00623	Q00623	59.1873	59.0076	2.54e-23	4.27e-23	1.64e-21	2.02e-21	50	42019.1	SNPTLNEYHTR	Stripped Sequence	TRUE	0	SNPTLNEYHTR	1	9	TRUE	_SN[+1]PTLN[+1]EYHTR_	-10.9067	FALSE	_SN[Deamidation (NQ)]PTLN[Deamidation (NQ)]EYHTR_	_SN[Deamidation (NQ)]PTLN[Deamidation (NQ)]EYHTR_	no group specified	LABEL_FREE	FALSE	NaN	3.96e-12	4.32e-05	12.0849	4	-10.2847	11.8742	0.00236493	0.00468663	4.32e-05	4.32e-05	FALSE	NaN	1405.31	1405.31	FALSE	FALSE	46.758	3	_SN[+1]PTLN[+1]EYHTR_	_SN[Deamidation (NQ)]PTLN[Deamidation (NQ)]EYHTR_	445.205	445.206	1405.31
QUANT 2.0 (SN Standard)	C5	20220728_Undepleted-Mouse-Plasma-7B-400ng-45min-sw-DIA_C5_1_4414	20220728_Undepleted-Mouse-Plasma-7B-400ng-45min-sw-DIA_C5_1_4414.d	1	Q00623	Q00623	59.1873	59.0076	2.54e-23	4.27e-23	1.64e-21	2.02e-21	50	42019.1	SNPTLNEYHTR	Stripped Sequence	TRUE	0	SNPTLNEYHTR	1	9	TRUE	_SNPTLN[+1]EYHTR_	-12.4692	FALSE	_SNPTLN[Deamidation (NQ)]EYHTR_	_SNPTLN[Deamidation (NQ)]EYHTR_	no group specified	LABEL_FREE	FALSE	NaN	1.46e-20	1.82e-09	12.0799	4	-10.3163	11.5737	1.81e-06	3.62e-06	1.82e-09	1.82e-09	FALSE	NaN	1196.78	1196.78	FALSE	FALSE	53.156	3	_SNPTLN[+1]EYHTR_	_SNPTLN[Deamidation (NQ)]EYHTR_	444.877	444.878	1196.78
QUANT 2.0 (SN Standard)	C5	20220728_Undepleted-Mouse-Plasma-7B-400ng-45min-sw-DIA_C5_1_4414	20220728_Undepleted-Mouse-Plasma-7B-400ng-45min-sw-DIA_C5_1_4414.d	1	Q00623	Q00623	59.1873	59.0076	2.54e-23	4.27e-23	1.64e-21	2.02e-21	50	42019.1	TQLAPHSEQMR	Stripped Sequence	TRUE	0	TQLAPHSEQMR	2	5	TRUE	_TQLAPHSEQMR_	-23.4491	FALSE	_TQLAPHSEQMR_	_TQLAPHSEQMR_	no group specified	LABEL_FREE	FALSE	NaN	5.93e-29	1.07e-14	8.73663	7	-26.7888	8.99204	2.26e-06	4.53e-06	1.07e-14	1.07e-14	FALSE	NaN	58733.9	58733.9	TRUE	TRUE	58.4564	2	_TQLAPHSEQMR_	_TQLAPHSEQMR_	649.32	649.32	58733.9
QUANT 2.0 (SN Standard)	C5	20220728_Undepleted-Mouse-Plasma-7B-400ng-45min-sw-DIA_C5_1_4414	20220728_Undepleted-Mouse-Plasma-7B-400ng-45min-sw-DIA_C5_1_4414.d	1	Q00623	Q00623	59.1873	59.0076	2.54e-23	4.27e-23	1.64e-21	2.02e-21	50	42019.1	TQLAPHSEQMR	Stripped Sequence	TRUE	0	TQLAPHSEQMR	2	5	TRUE	_TQLAPHSEQMR_	-23.4491	FALSE	_TQLAPHSEQMR_	_TQLAPHSEQMR_	no group specified	LABEL_FREE	FALSE	NaN	1.31e-26	2.97e-13	8.80281	9	-24.7468	8.99204	1.03e-06	2.07e-06	2.97e-13	2.97e-13	FALSE	NaN	40361.5	40361.5	TRUE	TRUE	57.0006	3	_TQLAPHSEQMR_	_TQLAPHSEQMR_	433.215	433.216	40361.5
QUANT 2.0 (SN Standard)	C5	20220728_Undepleted-Mouse-Plasma-7B-400ng-45min-sw-DIA_C5_1_4414	20220728_Undepleted-Mouse-Plasma-7B-400ng-45min-sw-DIA_C5_1_4414.d	1	Q00623	Q00623	59.1873	59.0076	2.54e-23	4.27e-23	1.64e-21	2.02e-21	50	42019.1	TQLAPHSEQMR	Stripped Sequence	TRUE	0	TQLAPHSEQMR	2	5	TRUE	_TQ[+1]LAPHSEQMR_	-22.0738	FALSE	_TQ[Deamidation (NQ)]LAPHSEQMR_	_TQ[Deamidation (NQ)]LAPHSEQMR_	no group specified	LABEL_FREE	FALSE	NaN	4.51e-07	0.00285184	8.7827	8	-25.3888	9.32202	0.00210414	0.00285184	0.00135644	0.00135644	FALSE	NaN	32887.2	32887.2	TRUE	TRUE	41.5982	3	_TQ[+1]LAPHSEQMR_	_TQ[Deamidation (NQ)]LAPHSEQMR_	433.543	433.544	32887.2
QUANT 2.0 (SN Standard)	C5	20220728_Undepleted-Mouse-Plasma-7B-400ng-45min-sw-DIA_C5_1_4414	20220728_Undepleted-Mouse-Plasma-7B-400ng-45min-sw-DIA_C5_1_4414.d	1	Q00623	Q00623	59.1873	59.0076	2.54e-23	4.27e-23	1.64e-21	2.02e-21	50	42019.1	TQLAPHSEQMR	Stripped Sequence	TRUE	0	TQLAPHSEQMR	2	5	TRUE	_TQLAPHSEQM[+16]R_	-93.5873	FALSE	_TQLAPHSEQM[Oxidation (M)]R_	_TQLAPHSEQM[Oxidation (M)]R_	no group specified	LABEL_FREE	FALSE	NaN	1.15e-23	2.44e-11	8.75853	7	-26.432	6.98993	0.000597602	0.0011952	2.44e-11	2.44e-11	FALSE	NaN	3515.26	3515.26	FALSE	FALSE	55.1545	2	_TQLAPHSEQM[+16]R_	_TQLAPHSEQM[Oxidation (M)]R_	657.317	657.318	3515.26
QUANT 2.0 (SN Standard)	C5	20220728_Undepleted-Mouse-Plasma-7B-400ng-45min-sw-DIA_C5_1_4414	20220728_Undepleted-Mouse-Plasma-7B-400ng-45min-sw-DIA_C5_1_4414.d	1	Q00623	Q00623	59.1873	59.0076	2.54e-23	4.27e-23	1.64e-21	2.02e-21	50	42019.1	TQLAPHSEQMR	Stripped Sequence	TRUE	0	TQLAPHSEQMR	2	5	TRUE	_TQLAPHSEQM[+16]R_	-93.5873	FALSE	_TQLAPHSEQM[Oxidation (M)]R_	_TQLAPHSEQM[Oxidation (M)]R_	no group specified	LABEL_FREE	FALSE	NaN	1.85e-22	1.37e-10	8.79778	9	-24.7813	6.98993	0.000199945	0.000399889	1.37e-10	1.37e-10	FALSE	NaN	2739.58	2739.58	FALSE	FALSE	54.3867	3	_TQLAPHSEQM[+16]R_	_TQLAPHSEQM[Oxidation (M)]R_	438.547	438.548	2739.58
QUANT 2.0 (SN Standard)	C5	20220728_Undepleted-Mouse-Plasma-7B-400ng-45min-sw-DIA_C5_1_4414	20220728_Undepleted-Mouse-Plasma-7B-400ng-45min-sw-DIA_C5_1_4414.d	1	Q00623	Q00623	59.1873	59.0076	2.54e-23	4.27e-23	1.64e-21	2.02e-21	50	42019.1	WKEDVELYR	Stripped Sequence	TRUE	1	WKEDVELYR	3	4	TRUE	_WKEDVELYR_	22.3067	FALSE	_WKEDVELYR_	_WKEDVELYR_	no group specified	LABEL_FREE	FALSE	NaN	1.11e-28	1.45e-14	19.7415	6	21.9315	19.8116	1.61e-06	3.22e-06	1.45e-14	1.45e-14	FALSE	NaN	48617.6	48617.6	TRUE	TRUE	58.2869	2	_WKEDVELYR_	_WKEDVELYR_	619.314	619.315	48617.6
QUANT 2.0 (SN Standard)	C5	20220728_Undepleted-Mouse-Plasma-7B-400ng-45min-sw-DIA_C5_1_4414	20220728_Undepleted-Mouse-Plasma-7B-400ng-45min-sw-DIA_C5_1_4414.d	1	Q00623	Q00623	59.1873	59.0076	2.54e-23	4.27e-23	1.64e-21	2.02e-21	50	42019.1	WKEDVELYR	Stripped Sequence	TRUE	1	WKEDVELYR	3	4	TRUE	_WKEDVELYR_	22.3067	FALSE	_WKEDVELYR_	_WKEDVELYR_	no group specified	LABEL_FREE	FALSE	NaN	2.8e-28	2.43e-14	19.7474	7	21.9631	19.8116	3.46e-06	6.93e-06	2.43e-14	2.43e-14	FALSE	NaN	31123	31123	TRUE	TRUE	58.039	3	_WKEDVELYR_	_WKEDVELYR_	413.212	413.212	31123
QUANT 2.0 (SN Standard)	C5	20220728_Undepleted-Mouse-Plasma-7B-400ng-45min-sw-DIA_C5_1_4414	20220728_Undepleted-Mouse-Plasma-7B-400ng-45min-sw-DIA_C5_1_4414.d	1	Q00623	Q00623	59.1873	59.0076	2.54e-23	4.27e-23	1.64e-21	2.02e-21	50	42019.1	WKEDVELYR	Stripped Sequence	TRUE	1	WKEDVELYR	3	4	TRUE	_W[+16]KEDVELYR_	19.969	FALSE	_W[Oxidation (W)]KEDVELYR_	_W[Oxidation (W)]KEDVELYR_	no group specified	LABEL_FREE	FALSE	NaN	2.59e-18	3.21e-08	19.7474	7	21.9961	19.647	0.00156946	0.00313889	3.21e-08	3.21e-08	FALSE	NaN	31080.8	31080.8	TRUE	TRUE	51.6365	3	_W[+16]KEDVELYR_	_W[Oxidation (W)]KEDVELYR_	418.544	418.544	31080.8
QUANT 2.0 (SN Standard)	C5	20220728_Undepleted-Mouse-Plasma-7B-400ng-45min-sw-DIA_C5_1_4414	20220728_Undepleted-Mouse-Plasma-7B-400ng-45min-sw-DIA_C5_1_4414.d	1	Q00623	Q00623	59.1873	59.0076	2.54e-23	4.27e-23	1.64e-21	2.02e-21	50	42019.1	WKEDVELYR	Stripped Sequence	TRUE	1	WKEDVELYR	3	4	TRUE	_W[+16]KEDVELYR_	19.969	FALSE	_W[Oxidation (W)]KEDVELYR_	_W[Oxidation (W)]KEDVELYR_	no group specified	LABEL_FREE	FALSE	NaN	4.66e-22	2.4e-10	17.0321	5	9.89265	19.647	8.93e-06	1.79e-05	2.4e-10	2.4e-10	FALSE	NaN	166.089	166.089	FALSE	FALSE	54.1287	2	_W[+16]KEDVELYR_	_W[Oxidation (W)]KEDVELYR_	627.312	627.312	166.089
QUANT 2.0 (SN Standard)	C5	20220728_Undepleted-Mouse-Plasma-7B-400ng-45min-sw-DIA_C5_1_4414	20220728_Undepleted-Mouse-Plasma-7B-400ng-45min-sw-DIA_C5_1_4414.d	1	Q00623	Q00623	59.1873	59.0076	2.54e-23	4.27e-23	1.64e-21	2.02e-21	50	42019.1	THVDSLR	Stripped Sequence	TRUE	0	THVDSLR	4	1	FALSE	_THVDSLR_	-40.294	FALSE	_THVDSLR_	_THVDSLR_	no group specified	LABEL_FREE	FALSE	NaN	3.44e-27	1.22e-13	5.46349	5	-42.3197	5.97273	1.2e-06	2.4e-06	1.22e-13	1.22e-13	FALSE	NaN	32985.7	32985.7	TRUE	FALSE	57.3625	2	_THVDSLR_	_THVDSLR_	414.222	414.222	32985.7
QUANT 2.0 (SN Standard)	C5	20220728_Undepleted-Mouse-Plasma-7B-400ng-45min-sw-DIA_C5_1_4414	20220728_Undepleted-Mouse-Plasma-7B-400ng-45min-sw-DIA_C5_1_4414.d	1	Q00623	Q00623	59.1873	59.0076	2.54e-23	4.27e-23	1.64e-21	2.02e-21	50	42019.1	DFWDNLEK	Stripped Sequence	TRUE	0	DFWDNLEK	5	3	FALSE	_DFWDNLEK_	66.5276	FALSE	_DFWDNLEK_	_DFWDNLEK_	no group specified	LABEL_FREE	FALSE	NaN	3.03e-24	1.05e-11	32.4472	7	72.3783	31.0368	3.13e-06	6.27e-06	1.05e-11	1.05e-11	FALSE	NaN	89891.8	89891.8	TRUE	FALSE	55.5209	2	_DFWDNLEK_	_DFWDNLEK_	533.746	533.746	89891.8
QUANT 2.0 (SN Standard)	C5	20220728_Undepleted-Mouse-Plasma-7B-400ng-45min-sw-DIA_C5_1_4414	20220728_Undepleted-Mouse-Plasma-7B-400ng-45min-sw-DIA_C5_1_4414.d	1	Q00623	Q00623	59.1873	59.0076	2.54e-23	4.27e-23	1.64e-21	2.02e-21	50	42019.1	DFWDNLEK	Stripped Sequence	TRUE	0	DFWDNLEK	5	3	FALSE	_DFW[+16]DNLEK_	55.6913	FALSE	_DFW[Oxidation (W)]DNLEK_	_DFW[Oxidation (W)]DNLEK_	no group specified	LABEL_FREE	FALSE	NaN	2.28e-20	2.35e-09	29.0386	4	57.8768	28.336	0.0014771	0.00295419	2.35e-09	2.35e-09	FALSE	NaN	233.495	233.495	TRUE	FALSE	53.0271	2	_DFW[+16]DNLEK_	_DFW[Oxidation (W)]DNLEK_	541.743	541.744	233.495
QUANT 2.0 (SN Standard)	C5	20220728_Undepleted-Mouse-Plasma-7B-400ng-45min-sw-DIA_C5_1_4414	20220728_Undepleted-Mouse-Plasma-7B-400ng-45min-sw-DIA_C5_1_4414.d	1	Q00623	Q00623	59.1873	59.0076	2.54e-23	4.27e-23	1.64e-21	2.02e-21	50	42019.1	DFWDNLEK	Stripped Sequence	TRUE	0	DFWDNLEK	5	3	FALSE	_DFWDNLEK_	66.5276	FALSE	_DFWDNLEK_	_DFWDNLEK_	no group specified	LABEL_FREE	FALSE	NaN	2.02e-16	3.14e-07	32.4159	4	72.2428	31.0368	0.0640517	0.128103	3.14e-07	3.14e-07	FALSE	NaN	32.4649	32.4649	TRUE	FALSE	50.2738	1	_DFWDNLEK_	_DFWDNLEK_	1066.48	1066.48	32.4649
QUANT 2.0 (SN Standard)	C5	20220728_Undepleted-Mouse-Plasma-7B-400ng-45min-sw-DIA_C5_1_4414	20220728_Undepleted-Mouse-Plasma-7B-400ng-45min-sw-DIA_C5_1_4414.d	1	Q00623	Q00623	59.1873	59.0076	2.54e-23	4.27e-23	1.64e-21	2.02e-21	50	42019.1	PALEDLR	Stripped Sequence	TRUE	0	PALEDLR	6	2	FALSE	_PALEDLR_	9.06182	FALSE	_PALEDLR_	_PALEDLR_	no group specified	LABEL_FREE	FALSE	NaN	1.54e-27	7.2e-14	16.8308	5	9.53065	16.7056	4.98e-06	9.96e-06	7.2e-14	7.2e-14	FALSE	NaN	38663.3	38663.3	TRUE	FALSE	57.5791	2	_PALEDLR_	_PALEDLR_	407.227	407.227	38663.3
QUANT 2.0 (SN Standard)	C5	20220728_Undepleted-Mouse-Plasma-7B-400ng-45min-sw-DIA_C5_1_4414	20220728_Undepleted-Mouse-Plasma-7B-400ng-45min-sw-DIA_C5_1_4414.d	1	Q00623	Q00623	59.1873	59.0076	2.54e-23	4.27e-23	1.64e-21	2.02e-21	50	42019.1	PALEDLR	Stripped Sequence	TRUE	0	PALEDLR	6	2	FALSE	_P[+16]ALEDLR_	15.6733	FALSE	_P[Oxidation (P)]ALEDLR_	_P[Oxidation (P)]ALEDLR_	no group specified	LABEL_FREE	FALSE	NaN	4.63e-08	0.00222656	16.8158	5	9.32923	18.257	0.00424306	0.00625955	0.00222656	0.00222656	FALSE	NaN	36740.3	36740.3	TRUE	FALSE	42.7518	2	_P[+16]ALEDLR_	_P[Oxidation (P)]ALEDLR_	415.224	415.225	36740.3
QUANT 2.0 (SN Standard)	C5	20220728_Undepleted-Mouse-Plasma-7B-400ng-45min-sw-DIA_C5_1_4414	20220728_Undepleted-Mouse-Plasma-7B-400ng-45min-sw-DIA_C5_1_4414.d	1	Q00623	Q00623	59.1873	59.0076	2.54e-23	4.27e-23	1.64e-21	2.02e-21	50	42019.1	LSPVAEEFR	Stripped Sequence	TRUE	0	LSPVAEEFR	7	1	FALSE	_LSPVAEEFR_	24.9558	FALSE	_LSPVAEEFR_	_LSPVAEEFR_	no group specified	LABEL_FREE	FALSE	NaN	9.85e-27	2.44e-13	20.2057	11	23.2398	20.5798	1.18e-06	2.36e-06	2.44e-13	2.44e-13	FALSE	NaN	89587.7	89587.7	TRUE	FALSE	57.0787	2	_LSPVAEEFR_	_LSPVAEEFR_	524.277	524.278	89587.7
QUANT 2.0 (SN Standard)	C5	20220728_Undepleted-Mouse-Plasma-7B-400ng-45min-sw-DIA_C5_1_4414	20220728_Undepleted-Mouse-Plasma-7B-400ng-45min-sw-DIA_C5_1_4414.d	1	Q00623	Q00623	59.1873	59.0076	2.54e-23	4.27e-23	1.64e-21	2.02e-21	50	42019.1	ARPALEDLR	Stripped Sequence	TRUE	1	ARPALEDLR	8	1	FALSE	_ARPALEDLR_	1.251	FALSE	_ARPALEDLR_	_ARPALEDLR_	no group specified	LABEL_FREE	FALSE	NaN	4.28e-28	3.18e-14	14.7823	7	-0.649369	15.2343	1.68e-05	3.37e-05	3.18e-14	3.18e-14	FALSE	NaN	56530	56530	TRUE	FALSE	57.9243	2	_ARPALEDLR_	_ARPALEDLR_	520.796	520.796	56530
QUANT 2.0 (SN Standard)	C5	20220728_Undepleted-Mouse-Plasma-7B-400ng-45min-sw-DIA_C5_1_4414	20220728_Undepleted-Mouse-Plasma-7B-400ng-45min-sw-DIA_C5_1_4414.d	1	Q00623	Q00623	59.1873	59.0076	2.54e-23	4.27e-23	1.64e-21	2.02e-21	50	42019.1	LQELQGR	Stripped Sequence	TRUE	0	LQELQGR	9	2	FALSE	_LQELQGR_	-21.64	FALSE	_LQELQGR_	_LQELQGR_	no group specified	LABEL_FREE	FALSE	NaN	1.26e-27	6.34e-14	9.35722	5	-21.2469	9.27441	1.02e-06	2.05e-06	6.34e-14	6.34e-14	FALSE	NaN	13837.8	13837.8	TRUE	FALSE	57.6329	2	_LQELQGR_	_LQELQGR_	422.238	422.238	13837.8
QUANT 2.0 (SN Standard)	C5	20220728_Undepleted-Mouse-Plasma-7B-400ng-45min-sw-DIA_C5_1_4414	20220728_Undepleted-Mouse-Plasma-7B-400ng-45min-sw-DIA_C5_1_4414.d	1	Q00623	Q00623	59.1873	59.0076	2.54e-23	4.27e-23	1.64e-21	2.02e-21	50	42019.1	LQELQGR	Stripped Sequence	TRUE	0	LQELQGR	9	2	FALSE	_LQ[+1]ELQGR_	-14.8874	FALSE	_LQ[Deamidation (NQ)]ELQGR_	_LQ[Deamidation (NQ)]ELQGR_	no group specified	LABEL_FREE	FALSE	NaN	1.47e-17	8.08e-08	10.6948	6	-17.1239	11.2308	3.65e-05	7.29e-05	8.08e-08	8.08e-08	FALSE	NaN	563.204	563.204	TRUE	FALSE	51.1046	2	_LQ[+1]ELQGR_	_LQ[Deamidation (NQ)]ELQGR_	422.73	422.73	563.204
QUANT 2.0 (SN Standard)	C5	20220728_Undepleted-Mouse-Plasma-7B-400ng-45min-sw-DIA_C5_1_4414	20220728_Undepleted-Mouse-Plasma-7B-400ng-45min-sw-DIA_C5_1_4414.d	1	Q00623	Q00623	59.1873	59.0076	2.54e-23	4.27e-23	1.64e-21	2.02e-21	50	42019.1	VKDFANVYVDAVK	Stripped Sequence	TRUE	1	VKDFANVYVDAVK	10	4	FALSE	_VKDFANVYVDAVK_	36.8884	FALSE	_VKDFANVYVDAVK_	_VKDFANVYVDAVK_	no group specified	LABEL_FREE	FALSE	NaN	1.02e-28	1.39e-14	23.3363	5	36.1527	23.4453	1.02e-06	2.05e-06	1.39e-14	1.39e-14	FALSE	NaN	8418.75	8418.75	TRUE	FALSE	58.311	3	_VKDFANVYVDAVK_	_VKDFANVYVDAVK_	489.933	489.934	8418.75
QUANT 2.0 (SN Standard)	C5	20220728_Undepleted-Mouse-Plasma-7B-400ng-45min-sw-DIA_C5_1_4414	20220728_Undepleted-Mouse-Plasma-7B-400ng-45min-sw-DIA_C5_1_4414.d	1	Q00623	Q00623	59.1873	59.0076	2.54e-23	4.27e-23	1.64e-21	2.02e-21	50	42019.1	VKDFANVYVDAVK	Stripped Sequence	TRUE	1	VKDFANVYVDAVK	10	4	FALSE	_VKDFANVYVDAVK_	36.8884	FALSE	_VKDFANVYVDAVK_	_VKDFANVYVDAVK_	no group specified	LABEL_FREE	FALSE	NaN	8.84e-30	5.06e-15	23.3489	5	36.2157	23.4453	1.02e-06	2.05e-06	5.06e-15	5.06e-15	FALSE	NaN	4209.8	4209.8	TRUE	FALSE	58.9682	2	_VKDFANVYVDAVK_	_VKDFANVYVDAVK_	734.396	734.397	4209.8
QUANT 2.0 (SN Standard)	C5	20220728_Undepleted-Mouse-Plasma-7B-400ng-45min-sw-DIA_C5_1_4414	20220728_Undepleted-Mouse-Plasma-7B-400ng-45min-sw-DIA_C5_1_4414.d	1	Q00623	Q00623	59.1873	59.0076	2.54e-23	4.27e-23	1.64e-21	2.02e-21	50	42019.1	VKDFANVYVDAVK	Stripped Sequence	TRUE	1	VKDFANVYVDAVK	10	4	FALSE	_VKDFAN[+1]VYVDAVK_	36.005	FALSE	_VKDFAN[Deamidation (NQ)]VYVDAVK_	_VKDFAN[Deamidation (NQ)]VYVDAVK_	no group specified	LABEL_FREE	FALSE	NaN	0.000123872	0.00545907	24.895	2	41.5882	23.3067	0.00507295	0.00545907	0.00468684	0.00468684	FALSE	NaN	36.8449	36.8449	TRUE	FALSE	38.1616	3	_VKDFAN[+1]VYVDAVK_	_VKDFAN[Deamidation (NQ)]VYVDAVK_	490.261	490.262	36.8449
QUANT 2.0 (SN Standard)	C5	20220728_Undepleted-Mouse-Plasma-7B-400ng-45min-sw-DIA_C5_1_4414	20220728_Undepleted-Mouse-Plasma-7B-400ng-45min-sw-DIA_C5_1_4414.d	1	Q00623	Q00623	59.1873	59.0076	2.54e-23	4.27e-23	1.64e-21	2.02e-21	50	42019.1	VKDFANVYVDAVK	Stripped Sequence	TRUE	1	VKDFANVYVDAVK	10	4	FALSE	_VKDFAN[+1]VYVDAVK_	36.005	FALSE	_VKDFAN[Deamidation (NQ)]VYVDAVK_	_VKDFAN[Deamidation (NQ)]VYVDAVK_	no group specified	LABEL_FREE	FALSE	NaN	1.99e-05	0.00423708	21.6347	3	29.6552	23.3067	0.00368822	0.00423708	0.00313936	0.00313936	FALSE	NaN	15.6349	15.6349	FALSE	FALSE	39.4005	2	_VKDFAN[+1]VYVDAVK_	_VKDFAN[Deamidation (NQ)]VYVDAVK_	734.888	734.889	15.6349
QUANT 2.0 (SN Standard)	C5	20220728_Undepleted-Mouse-Plasma-7B-400ng-45min-sw-DIA_C5_1_4414	20220728_Undepleted-Mouse-Plasma-7B-400ng-45min-sw-DIA_C5_1_4414.d	1	Q00623	Q00623	59.1873	59.0076	2.54e-23	4.27e-23	1.64e-21	2.02e-21	50	42019.1	LSPVAEEFRDR	Stripped Sequence	TRUE	1	LSPVAEEFRDR	11	2	FALSE	_LSPVAEEFRDR_	15.2418	FALSE	_LSPVAEEFRDR_	_LSPVAEEFRDR_	no group specified	LABEL_FREE	FALSE	NaN	6.5e-28	4.14e-14	17.594	5	13.5552	18.1157	1.59e-06	3.18e-06	4.14e-14	4.14e-14	FALSE	NaN	231.708	231.708	TRUE	FALSE	57.8118	3	_LSPVAEEFRDR_	_LSPVAEEFRDR_	440.23	440.23	231.708
QUANT 2.0 (SN Standard)	C5	20220728_Undepleted-Mouse-Plasma-7B-400ng-45min-sw-DIA_C5_1_4414	20220728_Undepleted-Mouse-Plasma-7B-400ng-45min-sw-DIA_C5_1_4414.d	1	Q00623	Q00623	59.1873	59.0076	2.54e-23	4.27e-23	1.64e-21	2.02e-21	50	42019.1	LSPVAEEFRDR	Stripped Sequence	TRUE	1	LSPVAEEFRDR	11	2	FALSE	_LSPVAEEFRDR_	15.2418	FALSE	_LSPVAEEFRDR_	_LSPVAEEFRDR_	no group specified	LABEL_FREE	FALSE	NaN	3.68e-07	0.00279787	17.6099	3	13.5865	18.1157	0.00145137	0.00279787	0.000104877	0.000104877	FALSE	NaN	15.8778	15.8778	TRUE	FALSE	41.7065	2	_LSPVAEEFRDR_	_LSPVAEEFRDR_	659.841	659.842	15.8778
QUANT 2.0 (SN Standard)	C5	20220728_Undepleted-Mouse-Plasma-7B-400ng-45min-sw-DIA_C5_1_4414	20220728_Undepleted-Mouse-Plasma-7B-400ng-45min-sw-DIA_C5_1_4414.d	1	Q00623	Q00623	59.1873	59.0076	2.54e-23	4.27e-23	1.64e-21	2.02e-21	50	42019.1	EDVELYR	Stripped Sequence	TRUE	0	EDVELYR	12	1	FALSE	_EDVELYR_	5.36849	FALSE	_EDVELYR_	_EDVELYR_	no group specified	LABEL_FREE	FALSE	NaN	3.15e-19	1.02e-08	16.3826	4	7.85088	16.049	5.22e-06	1.04e-05	1.02e-08	1.02e-08	FALSE	NaN	130.069	130.069	TRUE	FALSE	52.2648	2	_EDVELYR_	_EDVELYR_	462.227	462.227	130.069
QUANT 2.0 (SN Standard)	C5	20220728_Undepleted-Mouse-Plasma-7B-400ng-45min-sw-DIA_C5_1_4414	20220728_Undepleted-Mouse-Plasma-7B-400ng-45min-sw-DIA_C5_1_4414.d	1	Q00623	Q00623	59.1873	59.0076	2.54e-23	4.27e-23	1.64e-21	2.02e-21	50	42019.1	VQPYLDEFQK	Stripped Sequence	TRUE	0	VQPYLDEFQK	13	2	FALSE	_VQPYLDEFQK_	37.6808	FALSE	_VQPYLDEFQK_	_VQPYLDEFQK_	no group specified	LABEL_FREE	FALSE	NaN	7.64e-30	5.03e-15	23.848	8	38.2237	23.5985	1.73e-06	3.45e-06	5.03e-15	5.03e-15	FALSE	NaN	138452	138452	TRUE	FALSE	59.0075	2	_VQPYLDEFQK_	_VQPYLDEFQK_	633.822	633.823	138452
QUANT 2.0 (SN Standard)	C5	20220728_Undepleted-Mouse-Plasma-7B-400ng-45min-sw-DIA_C5_1_4414	20220728_Undepleted-Mouse-Plasma-7B-400ng-45min-sw-DIA_C5_1_4414.d	1	Q00623	Q00623	59.1873	59.0076	2.54e-23	4.27e-23	1.64e-21	2.02e-21	50	42019.1	VQPYLDEFQK	Stripped Sequence	TRUE	0	VQPYLDEFQK	13	2	FALSE	_VQ[+1]PYLDEFQK_	37.3337	FALSE	_VQ[Deamidation (NQ)]PYLDEFQK_	_VQ[Deamidation (NQ)]PYLDEFQK_	no group specified	LABEL_FREE	FALSE	NaN	1.41e-19	6.55e-09	25.2715	6	43.7479	23.5002	5.92e-06	1.18e-05	6.55e-09	6.55e-09	FALSE	NaN	305.753	305.753	TRUE	FALSE	52.5009	2	_VQ[+1]PYLDEFQK_	_VQ[Deamidation (NQ)]PYLDEFQK_	634.314	634.315	305.753
QUANT 2.0 (SN Standard)	C5	20220728_Undepleted-Mouse-Plasma-7B-400ng-45min-sw-DIA_C5_1_4414	20220728_Undepleted-Mouse-Plasma-7B-400ng-45min-sw-DIA_C5_1_4414.d	1	Q00623	Q00623	59.1873	59.0076	2.54e-23	4.27e-23	1.64e-21	2.02e-21	50	42019.1	HSLMPMLETLK	Stripped Sequence	TRUE	0	HSLMPMLETLK	14	5	FALSE	_HSLMPMLETLK_	55.9887	FALSE	_HSLMPMLETLK_	_HSLMPMLETLK_	no group specified	LABEL_FREE	FALSE	NaN	8.01e-30	5.05e-15	27.7779	18	53.7803	28.2712	1.17e-06	2.34e-06	5.05e-15	5.05e-15	FALSE	NaN	83762.6	83762.6	TRUE	FALSE	58.9949	2	_HSLMPMLETLK_	_HSLMPMLETLK_	650.344	650.344	83762.6
QUANT 2.0 (SN Standard)	C5	20220728_Undepleted-Mouse-Plasma-7B-400ng-45min-sw-DIA_C5_1_4414	20220728_Undepleted-Mouse-Plasma-7B-400ng-45min-sw-DIA_C5_1_4414.d	1	Q00623	Q00623	59.1873	59.0076	2.54e-23	4.27e-23	1.64e-21	2.02e-21	50	42019.1	HSLMPMLETLK	Stripped Sequence	TRUE	0	HSLMPMLETLK	14	5	FALSE	_HSLM[+16]PMLETLK_	29.5418	FALSE	_HSLM[Oxidation (M)]PMLETLK_	_HSLM[Oxidation (M)]PMLETLK_	no group specified	LABEL_FREE	FALSE	NaN	1.06e-27	5.64e-14	20.7175	5	26.006	21.5816	2.23e-06	4.47e-06	5.64e-14	5.64e-14	FALSE	NaN	591.722	591.722	TRUE	FALSE	57.6808	2	_HSLM[+16]PMLETLK_	_HSLM[Oxidation (M)]PMLETLK_	658.341	658.342	591.722
QUANT 2.0 (SN Standard)	C5	20220728_Undepleted-Mouse-Plasma-7B-400ng-45min-sw-DIA_C5_1_4414	20220728_Undepleted-Mouse-Plasma-7B-400ng-45min-sw-DIA_C5_1_4414.d	1	Q00623	Q00623	59.1873	59.0076	2.54e-23	4.27e-23	1.64e-21	2.02e-21	50	42019.1	HSLMPMLETLK	Stripped Sequence	TRUE	0	HSLMPMLETLK	14	5	FALSE	_HSLMPM[+16]LETLK_	39.31	FALSE	_HSLMPM[Oxidation (M)]LETLK_	_HSLMPM[Oxidation (M)]LETLK_	no group specified	LABEL_FREE	FALSE	NaN	5.95e-29	1.07e-14	23.8096	8	38.1084	24.0945	2.29e-06	4.58e-06	1.07e-14	1.07e-14	FALSE	NaN	718.855	718.855	TRUE	FALSE	58.4555	2	_HSLMPM[+16]LETLK_	_HSLMPM[Oxidation (M)]LETLK_	658.341	658.342	718.855
QUANT 2.0 (SN Standard)	C5	20220728_Undepleted-Mouse-Plasma-7B-400ng-45min-sw-DIA_C5_1_4414	20220728_Undepleted-Mouse-Plasma-7B-400ng-45min-sw-DIA_C5_1_4414.d	1	Q00623	Q00623	59.1873	59.0076	2.54e-23	4.27e-23	1.64e-21	2.02e-21	50	42019.1	HSLMPMLETLK	Stripped Sequence	TRUE	0	HSLMPMLETLK	14	5	FALSE	_HSLMPMLETLK_	55.9887	FALSE	_HSLMPMLETLK_	_HSLMPMLETLK_	no group specified	LABEL_FREE	FALSE	NaN	2.85e-28	2.45e-14	27.8389	4	54.1119	28.2712	5.32e-06	1.06e-05	2.45e-14	2.45e-14	FALSE	NaN	251.761	251.761	FALSE	FALSE	58.0341	3	_HSLMPMLETLK_	_HSLMPMLETLK_	433.898	433.899	251.761
QUANT 2.0 (SN Standard)	C5	20220728_Undepleted-Mouse-Plasma-7B-400ng-45min-sw-DIA_C5_1_4414	20220728_Undepleted-Mouse-Plasma-7B-400ng-45min-sw-DIA_C5_1_4414.d	1	Q00623	Q00623	59.1873	59.0076	2.54e-23	4.27e-23	1.64e-21	2.02e-21	50	42019.1	HSLMPMLETLK	Stripped Sequence	TRUE	0	HSLMPMLETLK	14	5	FALSE	_HSLM[+16]PM[+16]LETLK_	15.8126	FALSE	_HSLM[Oxidation (M)]PM[Oxidation (M)]LETLK_	_HSLM[Oxidation (M)]PM[Oxidation (M)]LETLK_	no group specified	LABEL_FREE	FALSE	NaN	1.15e-22	1.03e-10	17.0841	7	10.6713	18.3368	0.000140315	0.000280629	1.03e-10	1.03e-10	FALSE	NaN	97.4361	97.4361	FALSE	FALSE	54.518	2	_HSLM[+16]PM[+16]LETLK_	_HSLM[Oxidation (M)]PM[Oxidation (M)]LETLK_	666.339	666.339	97.4361
QUANT 2.0 (SN Standard)	C5	20220728_Undepleted-Mouse-Plasma-7B-400ng-45min-sw-DIA_C5_1_4414	20220728_Undepleted-Mouse-Plasma-7B-400ng-45min-sw-DIA_C5_1_4414.d	1	Q00623	Q00623	59.1873	59.0076	2.54e-23	4.27e-23	1.64e-21	2.02e-21	50	42019.1	VAPLGAELQESAR	Stripped Sequence	TRUE	0	VAPLGAELQESAR	15	2	FALSE	_VAPLGAELQESAR_	28.2202	FALSE	_VAPLGAELQESAR_	_VAPLGAELQESAR_	no group specified	LABEL_FREE	FALSE	NaN	7.77e-27	2.09e-13	19.8152	6	22.326	21.1134	1.02e-06	2.05e-06	2.09e-13	2.09e-13	FALSE	NaN	1926.78	1926.78	TRUE	FALSE	57.1428	2	_VAPLGAELQESAR_	_VAPLGAELQESAR_	670.862	670.863	1926.78
QUANT 2.0 (SN Standard)	C5	20220728_Undepleted-Mouse-Plasma-7B-400ng-45min-sw-DIA_C5_1_4414	20220728_Undepleted-Mouse-Plasma-7B-400ng-45min-sw-DIA_C5_1_4414.d	1	Q00623	Q00623	59.1873	59.0076	2.54e-23	4.27e-23	1.64e-21	2.02e-21	50	42019.1	VAPLGAELQESAR	Stripped Sequence	TRUE	0	VAPLGAELQESAR	15	2	FALSE	_VAPLGAELQ[+1]ESAR_	28.04	FALSE	_VAPLGAELQ[Deamidation (NQ)]ESAR_	_VAPLGAELQ[Deamidation (NQ)]ESAR_	no group specified	LABEL_FREE	FALSE	NaN	2.93e-14	3.66e-06	22.7774	3	34.0541	21.0651	0.00011276	0.000221861	3.66e-06	3.66e-06	FALSE	NaN	317.184	317.184	TRUE	FALSE	48.582	2	_VAPLGAELQ[+1]ESAR_	_VAPLGAELQ[Deamidation (NQ)]ESAR_	671.354	671.355	317.184
QUANT 2.0 (SN Standard)	C5	20220728_Undepleted-Mouse-Plasma-7B-400ng-45min-sw-DIA_C5_1_4414	20220728_Undepleted-Mouse-Plasma-7B-400ng-45min-sw-DIA_C5_1_4414.d	1	Q00623	Q00623	59.1873	59.0076	2.54e-23	4.27e-23	1.64e-21	2.02e-21	50	42019.1	DFANVYVDAVK	Stripped Sequence	TRUE	0	DFANVYVDAVK	16	2	FALSE	_DFAN[+1]VYVDAVK_	46.1223	FALSE	_DFAN[Deamidation (NQ)]VYVDAVK_	_DFAN[Deamidation (NQ)]VYVDAVK_	no group specified	LABEL_FREE	FALSE	NaN	1.59e-27	7.33e-14	25.9718	5	45.9979	26.0041	4.42e-05	8.84e-05	7.33e-14	7.33e-14	FALSE	NaN	2140.6	2140.6	TRUE	FALSE	57.5712	2	_DFAN[+1]VYVDAVK_	_DFAN[Deamidation (NQ)]VYVDAVK_	621.306	621.307	2140.6
QUANT 2.0 (SN Standard)	C5	20220728_Undepleted-Mouse-Plasma-7B-400ng-45min-sw-DIA_C5_1_4414	20220728_Undepleted-Mouse-Plasma-7B-400ng-45min-sw-DIA_C5_1_4414.d	1	Q00623	Q00623	59.1873	59.0076	2.54e-23	4.27e-23	1.64e-21	2.02e-21	50	42019.1	DFANVYVDAVK	Stripped Sequence	TRUE	0	DFANVYVDAVK	16	2	FALSE	_DFANVYVDAVK_	54.7783	FALSE	_DFANVYVDAVK_	_DFANVYVDAVK_	no group specified	LABEL_FREE	FALSE	NaN	4.48e-28	3.27e-14	27.3498	4	51.9164	28.0444	1.18e-06	2.36e-06	3.27e-14	3.27e-14	FALSE	NaN	459.702	459.702	TRUE	FALSE	57.9121	2	_DFANVYVDAVK_	_DFANVYVDAVK_	620.814	620.815	459.702
QUANT 2.0 (SN Standard)	C5	20220728_Undepleted-Mouse-Plasma-7B-400ng-45min-sw-DIA_C5_1_4414	20220728_Undepleted-Mouse-Plasma-7B-400ng-45min-sw-DIA_C5_1_4414.d	1	Q00623	Q00623	59.1873	59.0076	2.54e-23	4.27e-23	1.64e-21	2.02e-21	50	42019.1	KWKEDVELYR	Stripped Sequence	TRUE	2	KWKEDVELYR	17	2	FALSE	_KWKEDVELYR_	9.58348	FALSE	_KWKEDVELYR_	_KWKEDVELYR_	no group specified	LABEL_FREE	FALSE	NaN	1.64e-14	2.78e-06	16.8093	5	9.29885	16.87	2.41e-06	2.78e-06	2.05e-06	2.05e-06	FALSE	NaN	96.9896	96.9896	TRUE	FALSE	48.7861	3	_KWKEDVELYR_	_KWKEDVELYR_	455.91	455.911	96.9896
QUANT 2.0 (SN Standard)	C5	20220728_Undepleted-Mouse-Plasma-7B-400ng-45min-sw-DIA_C5_1_4414	20220728_Undepleted-Mouse-Plasma-7B-400ng-45min-sw-DIA_C5_1_4414.d	1	Q00623	Q00623	59.1873	59.0076	2.54e-23	4.27e-23	1.64e-21	2.02e-21	50	42019.1	KWKEDVELYR	Stripped Sequence	TRUE	2	KWKEDVELYR	17	2	FALSE	_KW[+16]KEDVELYR_	-6.36903	FALSE	_KW[Oxidation (W)]KEDVELYR_	_KW[Oxidation (W)]KEDVELYR_	no group specified	LABEL_FREE	FALSE	NaN	5.97e-10	0.000675586	12.9586	3	-7.88409	13.315	0.000810504	0.000945423	0.000675586	0.000675586	FALSE	NaN	78.8277	78.8277	TRUE	FALSE	44.7236	3	_KW[+16]KEDVELYR_	_KW[Oxidation (W)]KEDVELYR_	461.242	461.242	78.8277
QUANT 2.0 (SN Standard)	C5	20220728_Undepleted-Mouse-Plasma-7B-400ng-45min-sw-DIA_C5_1_4414	20220728_Undepleted-Mouse-Plasma-7B-400ng-45min-sw-DIA_C5_1_4414.d	1	Q00623	Q00623	59.1873	59.0076	2.54e-23	4.27e-23	1.64e-21	2.02e-21	50	42019.1	ASETLTAQ	Stripped Sequence	TRUE	0	ASETLTAQ	18	1	FALSE	_ASETLTAQ_	-16.9897	FALSE	_ASETLTAQ_	_ASETLTAQ_	no group specified	LABEL_FREE	FALSE	NaN	6.23e-25	3.81e-12	10.815	4	-17.4786	11.0136	0.000144056	0.000288113	3.81e-12	3.81e-12	FALSE	NaN	171.34	171.34	TRUE	FALSE	55.9531	1	_ASETLTAQ_	_ASETLTAQ_	820.405	820.406	171.34
QUANT 2.0 (SN Standard)	C5	20220728_Undepleted-Mouse-Plasma-7B-400ng-45min-sw-DIA_C5_1_4414	20220728_Undepleted-Mouse-Plasma-7B-400ng-45min-sw-DIA_C5_1_4414.d	1	Q00623	Q00623	59.1873	59.0076	2.54e-23	4.27e-23	1.64e-21	2.02e-21	50	42019.1	QEMNKDLEEVK	Stripped Sequence	TRUE	1	QEMNKDLEEVK	19	1	FALSE	_QEMNKDLEEVK_	-8.09784	FALSE	_QEMNKDLEEVK_	_QEMNKDLEEVK_	no group specified	LABEL_FREE	FALSE	NaN	2.73e-06	0.00337533	12.4674	2	-8.38902	12.6007	0.0416156	0.0798559	0.00337533	0.00337533	FALSE	NaN	23.5989	23.5989	TRUE	FALSE	40.605	3	_QEMNKDLEEVK_	_QEMNKDLEEVK_	454.891	454.891	23.5989
QUANT 2.0 (SN Standard)	C5	20220728_Undepleted-Mouse-Plasma-7B-400ng-45min-sw-DIA_C5_1_4414	20220728_Undepleted-Mouse-Plasma-7B-400ng-45min-sw-DIA_C5_1_4414.d	1	Q00724	Q00724	59.2527	59.2527	1.73e-23	1.42e-23	1.64e-21	1.52e-21	12	2540.47	FSGLWYAIAK	Stripped Sequence	TRUE	0	FSGLWYAIAK	1	1	TRUE	_FSGLWYAIAK_	77.5355	FALSE	_FSGLWYAIAK_	_FSGLWYAIAK_	no group specified	LABEL_FREE	FALSE	NaN	7.22e-30	5.03e-15	33.3183	5	76.0754	33.6417	1.02e-06	2.05e-06	5.03e-15	5.03e-15	FALSE	NaN	4041.61	4041.61	TRUE	TRUE	59.0227	2	_FSGLWYAIAK_	_FSGLWYAIAK_	578.313	578.314	4041.61
QUANT 2.0 (SN Standard)	C5	20220728_Undepleted-Mouse-Plasma-7B-400ng-45min-sw-DIA_C5_1_4414	20220728_Undepleted-Mouse-Plasma-7B-400ng-45min-sw-DIA_C5_1_4414.d	1	Q00724	Q00724	59.2527	59.2527	1.73e-23	1.42e-23	1.64e-21	1.52e-21	12	2540.47	DPNGLSPETR	Stripped Sequence	TRUE	0	DPNGLSPETR	2	2	TRUE	_DPNGLSPETR_	-12.3565	FALSE	_DPNGLSPETR_	_DPNGLSPETR_	no group specified	LABEL_FREE	FALSE	NaN	5.12e-30	5.03e-15	11.7963	13	-11.1194	11.5946	1.02e-06	2.05e-06	5.03e-15	5.03e-15	FALSE	NaN	2331.81	2331.81	TRUE	TRUE	59.1152	2	_DPNGLSPETR_	_DPNGLSPETR_	543.265	543.265	2331.81
QUANT 2.0 (SN Standard)	C5	20220728_Undepleted-Mouse-Plasma-7B-400ng-45min-sw-DIA_C5_1_4414	20220728_Undepleted-Mouse-Plasma-7B-400ng-45min-sw-DIA_C5_1_4414.d	1	Q00724	Q00724	59.2527	59.2527	1.73e-23	1.42e-23	1.64e-21	1.52e-21	12	2540.47	DPNGLSPETR	Stripped Sequence	TRUE	0	DPNGLSPETR	2	2	TRUE	_DPN[+1]GLSPETR_	-8.11748	FALSE	_DPN[Deamidation (NQ)]GLSPETR_	_DPN[Deamidation (NQ)]GLSPETR_	no group specified	LABEL_FREE	FALSE	NaN	5.4e-16	5.19e-07	12.4627	7	-8.39931	12.5917	4.88e-06	9.24e-06	5.19e-07	5.19e-07	FALSE	NaN	778.545	778.545	TRUE	TRUE	49.9518	2	_DPN[+1]GLSPETR_	_DPN[Deamidation (NQ)]GLSPETR_	543.757	543.757	778.545
QUANT 2.0 (SN Standard)	C5	20220728_Undepleted-Mouse-Plasma-7B-400ng-45min-sw-DIA_C5_1_4414	20220728_Undepleted-Mouse-Plasma-7B-400ng-45min-sw-DIA_C5_1_4414.d	1	Q00724	Q00724	59.2527	59.2527	1.73e-23	1.42e-23	1.64e-21	1.52e-21	12	2540.47	QEELCLER	Stripped Sequence	TRUE	0	QEELCLER	3	1	TRUE	_QEELC[+57]LER_	6.16772	FALSE	_QEELC[Carbamidomethyl (C)]LER_	_QEELC[Carbamidomethyl (C)]LER_	no group specified	LABEL_FREE	FALSE	NaN	1.64e-28	1.79e-14	16.5738	4	8.60337	16.0703	1.23e-06	2.45e-06	1.79e-14	1.79e-14	FALSE	NaN	2024.61	2024.61	TRUE	TRUE	58.1819	2	_QEELC[+57]LER_	_QEELC[Carbamidomethyl (C)]LER_	538.756	538.756	2024.61
QUANT 2.0 (SN Standard)	C5	20220728_Undepleted-Mouse-Plasma-7B-400ng-45min-sw-DIA_C5_1_4414	20220728_Undepleted-Mouse-Plasma-7B-400ng-45min-sw-DIA_C5_1_4414.d	1	Q00724	Q00724	59.2527	59.2527	1.73e-23	1.42e-23	1.64e-21	1.52e-21	12	2540.47	WIEHNGYCQSR	Stripped Sequence	TRUE	0	WIEHNGYCQSR	4	3	FALSE	_WIEHNGYC[+57]QSR_	-14.6344	FALSE	_WIEHNGYC[Carbamidomethyl (C)]QSR_	_WIEHNGYC[Carbamidomethyl (C)]QSR_	no group specified	LABEL_FREE	FALSE	NaN	8.6e-28	4.94e-14	11.9332	3	-12.0481	11.5547	1.02e-06	2.05e-06	4.94e-14	4.94e-14	FALSE	NaN	629.275	629.275	TRUE	FALSE	57.7364	3	_WIEHNGYC[+57]QSR_	_WIEHNGYC[Carbamidomethyl (C)]QSR_	483.882	483.883	629.275
QUANT 2.0 (SN Standard)	C5	20220728_Undepleted-Mouse-Plasma-7B-400ng-45min-sw-DIA_C5_1_4414	20220728_Undepleted-Mouse-Plasma-7B-400ng-45min-sw-DIA_C5_1_4414.d	1	Q00724	Q00724	59.2527	59.2527	1.73e-23	1.42e-23	1.64e-21	1.52e-21	12	2540.47	WIEHNGYCQSR	Stripped Sequence	TRUE	0	WIEHNGYCQSR	4	3	FALSE	_WIEHN[+1]GYC[+57]QSR_	-3.69898	FALSE	_WIEHN[Deamidation (NQ)]GYC[Carbamidomethyl (C)]QSR_	_WIEHN[Deamidation (NQ)]GYC[Carbamidomethyl (C)]QSR_	no group specified	LABEL_FREE	FALSE	NaN	7.05e-22	3.08e-10	14.2768	4	-2.33577	13.9526	1.02e-06	2.05e-06	3.08e-10	3.08e-10	FALSE	NaN	143.396	143.396	TRUE	FALSE	54.013	2	_WIEHN[+1]GYC[+57]QSR_	_WIEHN[Deamidation (NQ)]GYC[Carbamidomethyl (C)]QSR_	725.812	725.813	143.396
QUANT 2.0 (SN Standard)	C5	20220728_Undepleted-Mouse-Plasma-7B-400ng-45min-sw-DIA_C5_1_4414	20220728_Undepleted-Mouse-Plasma-7B-400ng-45min-sw-DIA_C5_1_4414.d	1	Q00724	Q00724	59.2527	59.2527	1.73e-23	1.42e-23	1.64e-21	1.52e-21	12	2540.47	WIEHNGYCQSR	Stripped Sequence	TRUE	0	WIEHNGYCQSR	4	3	FALSE	_WIEHNGYC[+57]QSR_	-14.6344	FALSE	_WIEHNGYC[Carbamidomethyl (C)]QSR_	_WIEHNGYC[Carbamidomethyl (C)]QSR_	no group specified	LABEL_FREE	FALSE	NaN	3.47e-13	1.2e-05	11.9441	4	-12.01	11.5547	0.000331283	0.000650564	1.2e-05	1.2e-05	FALSE	NaN	33.7817	33.7817	TRUE	FALSE	47.6817	2	_WIEHNGYC[+57]QSR_	_WIEHNGYC[Carbamidomethyl (C)]QSR_	725.32	725.321	33.7817
QUANT 2.0 (SN Standard)	C5	20220728_Undepleted-Mouse-Plasma-7B-400ng-45min-sw-DIA_C5_1_4414	20220728_Undepleted-Mouse-Plasma-7B-400ng-45min-sw-DIA_C5_1_4414.d	1	Q00724	Q00724	59.2527	59.2527	1.73e-23	1.42e-23	1.64e-21	1.52e-21	12	2540.47	VKENFDK	Stripped Sequence	TRUE	1	VKENFDK	5	1	FALSE	_VKENFDK_	-43.5468	FALSE	_VKENFDK_	_VKENFDK_	no group specified	LABEL_FREE	FALSE	NaN	3.78e-26	5.99e-13	5.39016	8	-42.5689	5.09908	7.52e-06	1.5e-05	5.99e-13	5.99e-13	FALSE	NaN	293.938	293.938	TRUE	FALSE	56.7145	2	_VKENFDK_	_VKENFDK_	440.232	440.232	293.938
QUANT 2.0 (SN Standard)	C5	20220728_Undepleted-Mouse-Plasma-7B-400ng-45min-sw-DIA_C5_1_4414	20220728_Undepleted-Mouse-Plasma-7B-400ng-45min-sw-DIA_C5_1_4414.d	1	Q00724	Q00724	59.2527	59.2527	1.73e-23	1.42e-23	1.64e-21	1.52e-21	12	2540.47	YWGVASFLQR	Stripped Sequence	TRUE	0	YWGVASFLQR	6	1	FALSE	_YWGVASFLQR_	81.6469	FALSE	_YWGVASFLQR_	_YWGVASFLQR_	no group specified	LABEL_FREE	FALSE	NaN	4.94e-30	5.03e-15	35.5214	4	83.1284	34.8347	1.02e-06	2.05e-06	5.03e-15	5.03e-15	FALSE	NaN	6561.08	6561.08	TRUE	FALSE	59.1248	2	_YWGVASFLQR_	_YWGVASFLQR_	613.819	613.82	6561.08
QUANT 2.0 (SN Standard)	C5	20220728_Undepleted-Mouse-Plasma-7B-400ng-45min-sw-DIA_C5_1_4414	20220728_Undepleted-Mouse-Plasma-7B-400ng-45min-sw-DIA_C5_1_4414.d	1	Q00724	Q00724	59.2527	59.2527	1.73e-23	1.42e-23	1.64e-21	1.52e-21	12	2540.47	LQNLDGTCADSYSFVFSR	Stripped Sequence	TRUE	0	LQNLDGTCADSYSFVFSR	7	1	FALSE	_LQNLDGTC[+57]ADSYSFVFSR_	73.5805	FALSE	_LQNLDGTC[Carbamidomethyl (C)]ADSYSFVFSR_	_LQNLDGTC[Carbamidomethyl (C)]ADSYSFVFSR_	no group specified	LABEL_FREE	FALSE	NaN	3.07e-30	5.03e-15	33.1162	4	74.0621	32.9301	8.88e-06	1.78e-05	5.03e-15	5.03e-15	FALSE	NaN	480.215	480.215	TRUE	FALSE	59.2527	2	_LQNLDGTC[+57]ADSYSFVFSR_	_LQNLDGTC[Carbamidomethyl (C)]ADSYSFVFSR_	1040.48	1040.48	480.215
QUANT 2.0 (SN Standard)	C5	20220728_Undepleted-Mouse-Plasma-7B-400ng-45min-sw-DIA_C5_1_4414	20220728_Undepleted-Mouse-Plasma-7B-400ng-45min-sw-DIA_C5_1_4414.d	1	Q00724	Q00724	59.2527	59.2527	1.73e-23	1.42e-23	1.64e-21	1.52e-21	12	2540.47	KDPEGLFLQDNIIAEFSVDEK	Stripped Sequence	TRUE	1	KDPEGLFLQDNIIAEFSVDEK	8	1	FALSE	_KDPEGLFLQDNIIAEFSVDEK_	104.481	FALSE	_KDPEGLFLQDNIIAEFSVDEK_	_KDPEGLFLQDNIIAEFSVDEK_	no group specified	LABEL_FREE	FALSE	NaN	1.28e-20	1.68e-09	40.1548	13	104.781	40.1027	1.52e-05	3.04e-05	1.68e-09	1.68e-09	FALSE	NaN	480.225	480.225	TRUE	FALSE	53.1939	3	_KDPEGLFLQDNIIAEFSVDEK_	_KDPEGLFLQDNIIAEFSVDEK_	803.072	803.073	480.225
QUANT 2.0 (SN Standard)	C5	20220728_Undepleted-Mouse-Plasma-7B-400ng-45min-sw-DIA_C5_1_4414	20220728_Undepleted-Mouse-Plasma-7B-400ng-45min-sw-DIA_C5_1_4414.d	1	Q00724	Q00724	59.2527	59.2527	1.73e-23	1.42e-23	1.64e-21	1.52e-21	12	2540.47	GNDDHWIIDTDYDTFALQYSCR	Stripped Sequence	TRUE	0	GNDDHWIIDTDYDTFALQYSCR	9	1	FALSE	_GNDDHWIIDTDYDTFALQYSC[+57]R_	89.5079	FALSE	_GNDDHWIIDTDYDTFALQYSC[Carbamidomethyl (C)]R_	_GNDDHWIIDTDYDTFALQYSC[Carbamidomethyl (C)]R_	no group specified	LABEL_FREE	FALSE	NaN	1.41e-11	9.04e-05	37.0278	4	92.6056	36.4891	0.000770337	0.00145027	9.04e-05	9.04e-05	FALSE	NaN	146.776	146.776	TRUE	FALSE	46.2608	3	_GNDDHWIIDTDYDTFALQYSC[+57]R_	_GNDDHWIIDTDYDTFALQYSC[Carbamidomethyl (C)]R_	902.391	902.392	146.776
QUANT 2.0 (SN Standard)	C5	20220728_Undepleted-Mouse-Plasma-7B-400ng-45min-sw-DIA_C5_1_4414	20220728_Undepleted-Mouse-Plasma-7B-400ng-45min-sw-DIA_C5_1_4414.d	1	Q00896	Q00896	59.2336	59.2276	1.94e-23	1.59e-23	1.64e-21	1.52e-21	77	56043.9	DQSPASHEIATNLGDFAISLYR	Stripped Sequence	FALSE	0	DQSPASHEIATNLGDFAISLYR	1	5	TRUE	_DQSPASHEIATNLGDFAISLYR_	97.9904	FALSE	_DQSPASHEIATNLGDFAISLYR_	_DQSPASHEIATNLGDFAISLYR_	no group specified	LABEL_FREE	FALSE	NaN	1.92e-24	7.84e-12	38.9765	16	100.815	38.4329	1.73e-06	3.45e-06	7.84e-12	7.84e-12	FALSE	NaN	102043	102043	TRUE	TRUE	55.6462	3	_DQSPASHEIATNLGDFAISLYR_	_DQSPASHEIATNLGDFAISLYR_	802.396	802.397	102043
QUANT 2.0 (SN Standard)	C5	20220728_Undepleted-Mouse-Plasma-7B-400ng-45min-sw-DIA_C5_1_4414	20220728_Undepleted-Mouse-Plasma-7B-400ng-45min-sw-DIA_C5_1_4414.d	1	Q00896	Q00896	59.2336	59.2276	1.94e-23	1.59e-23	1.64e-21	1.52e-21	77	56043.9	DQSPASHEIATNLGDFAISLYR	Stripped Sequence	FALSE	0	DQSPASHEIATNLGDFAISLYR	1	5	TRUE	_DQ[+1]SPASHEIATN[+1]LGDFAISLYR_	97.4902	FALSE	_DQ[Deamidation (NQ)]SPASHEIATN[Deamidation (NQ)]LGDFAISLYR_	_DQ[Deamidation (NQ)]SPASHEIATN[Deamidation (NQ)]LGDFAISLYR_	no group specified	LABEL_FREE	FALSE	NaN	8.25e-12	6.59e-05	38.9966	17	100.89	38.3295	0.00164566	0.00322539	6.59e-05	6.59e-05	FALSE	NaN	56519.1	56519.1	TRUE	TRUE	46.4723	3	_DQ[+1]SPASHEIATN[+1]LGDFAISLYR_	_DQ[Deamidation (NQ)]SPASHEIATN[Deamidation (NQ)]LGDFAISLYR_	803.052	803.053	56519.1
QUANT 2.0 (SN Standard)	C5	20220728_Undepleted-Mouse-Plasma-7B-400ng-45min-sw-DIA_C5_1_4414	20220728_Undepleted-Mouse-Plasma-7B-400ng-45min-sw-DIA_C5_1_4414.d	1	Q00896	Q00896	59.2336	59.2276	1.94e-23	1.59e-23	1.64e-21	1.52e-21	77	56043.9	DQSPASHEIATNLGDFAISLYR	Stripped Sequence	FALSE	0	DQSPASHEIATNLGDFAISLYR	1	5	TRUE	_DQSPASHEIATN[+1]LGDFAISLYR_	98.2505	FALSE	_DQSPASHEIATN[Deamidation (NQ)]LGDFAISLYR_	_DQSPASHEIATN[Deamidation (NQ)]LGDFAISLYR_	no group specified	LABEL_FREE	FALSE	NaN	1.45e-28	1.67e-14	38.9966	11	100.89	38.489	1.26e-05	2.52e-05	1.67e-14	1.67e-14	FALSE	NaN	26521.1	26521.1	TRUE	TRUE	58.2153	3	_DQSPASHEIATN[+1]LGDFAISLYR_	_DQSPASHEIATN[Deamidation (NQ)]LGDFAISLYR_	802.724	802.725	26521.1
QUANT 2.0 (SN Standard)	C5	20220728_Undepleted-Mouse-Plasma-7B-400ng-45min-sw-DIA_C5_1_4414	20220728_Undepleted-Mouse-Plasma-7B-400ng-45min-sw-DIA_C5_1_4414.d	1	Q00896	Q00896	59.2336	59.2276	1.94e-23	1.59e-23	1.64e-21	1.52e-21	77	56043.9	DQSPASHEIATNLGDFAISLYR	Stripped Sequence	FALSE	0	DQSPASHEIATNLGDFAISLYR	1	5	TRUE	_DQ[+1]SPASHEIATN[+1]LGDFAISLYR_	97.4902	FALSE	_DQ[Deamidation (NQ)]SPASHEIATN[Deamidation (NQ)]LGDFAISLYR_	_DQ[Deamidation (NQ)]SPASHEIATN[Deamidation (NQ)]LGDFAISLYR_	no group specified	LABEL_FREE	FALSE	NaN	8.96e-15	2.08e-06	39.0408	5	101.057	38.3295	0.00093179	0.0018615	2.08e-06	2.08e-06	FALSE	NaN	1510.45	1510.45	FALSE	FALSE	48.9988	4	_DQ[+1]SPASHEIATN[+1]LGDFAISLYR_	_DQ[Deamidation (NQ)]SPASHEIATN[Deamidation (NQ)]LGDFAISLYR_	602.541	602.54	1510.45
QUANT 2.0 (SN Standard)	C5	20220728_Undepleted-Mouse-Plasma-7B-400ng-45min-sw-DIA_C5_1_4414	20220728_Undepleted-Mouse-Plasma-7B-400ng-45min-sw-DIA_C5_1_4414.d	1	Q00896	Q00896	59.2336	59.2276	1.94e-23	1.59e-23	1.64e-21	1.52e-21	77	56043.9	DQSPASHEIATNLGDFAISLYR	Stripped Sequence	FALSE	0	DQSPASHEIATNLGDFAISLYR	1	5	TRUE	_DQSPASHEIATNLGDFAISLYR_	97.9904	FALSE	_DQSPASHEIATNLGDFAISLYR_	_DQSPASHEIATNLGDFAISLYR_	no group specified	LABEL_FREE	FALSE	NaN	5.67e-29	1.05e-14	39.0408	6	101.057	38.4329	1.02e-06	2.05e-06	1.05e-14	1.05e-14	FALSE	NaN	1468.19	1468.19	FALSE	FALSE	58.4683	4	_DQSPASHEIATNLGDFAISLYR_	_DQSPASHEIATNLGDFAISLYR_	602.049	602.048	1468.19
QUANT 2.0 (SN Standard)	C5	20220728_Undepleted-Mouse-Plasma-7B-400ng-45min-sw-DIA_C5_1_4414	20220728_Undepleted-Mouse-Plasma-7B-400ng-45min-sw-DIA_C5_1_4414.d	1	Q00896	Q00896	59.2336	59.2276	1.94e-23	1.59e-23	1.64e-21	1.52e-21	77	56043.9	TLMSPLGITR	Stripped Sequence	FALSE	0	TLMSPLGITR	2	2	TRUE	_TLMSPLGITR_	49.4373	FALSE	_TLMSPLGITR_	_TLMSPLGITR_	no group specified	LABEL_FREE	FALSE	NaN	9.71e-29	1.35e-14	26.1498	9	46.598	26.6529	1.32e-06	2.65e-06	1.35e-14	1.35e-14	FALSE	NaN	141760	141760	TRUE	TRUE	58.3236	2	_TLMSPLGITR_	_TLMSPLGITR_	544.81	544.811	141760
QUANT 2.0 (SN Standard)	C5	20220728_Undepleted-Mouse-Plasma-7B-400ng-45min-sw-DIA_C5_1_4414	20220728_Undepleted-Mouse-Plasma-7B-400ng-45min-sw-DIA_C5_1_4414.d	1	Q00896	Q00896	59.2336	59.2276	1.94e-23	1.59e-23	1.64e-21	1.52e-21	77	56043.9	TLMSPLGITR	Stripped Sequence	FALSE	0	TLMSPLGITR	2	2	TRUE	_TLM[+16]SPLGITR_	29.6616	FALSE	_TLM[Oxidation (M)]SPLGITR_	_TLM[Oxidation (M)]SPLGITR_	no group specified	LABEL_FREE	FALSE	NaN	1.01e-29	5.16e-15	21.5272	5	29.4255	21.6377	1.22e-06	2.45e-06	5.16e-15	5.16e-15	FALSE	NaN	6377.6	6377.6	TRUE	TRUE	58.9337	2	_TLM[+16]SPLGITR_	_TLM[Oxidation (M)]SPLGITR_	552.808	552.808	6377.6
QUANT 2.0 (SN Standard)	C5	20220728_Undepleted-Mouse-Plasma-7B-400ng-45min-sw-DIA_C5_1_4414	20220728_Undepleted-Mouse-Plasma-7B-400ng-45min-sw-DIA_C5_1_4414.d	1	Q00896	Q00896	59.2336	59.2276	1.94e-23	1.59e-23	1.64e-21	1.52e-21	77	56043.9	MQHLEQTLSK	Stripped Sequence	FALSE	0	MQHLEQTLSK	3	4	TRUE	_MQHLEQTLSK_	-11.7582	FALSE	_MQHLEQTLSK_	_MQHLEQTLSK_	no group specified	LABEL_FREE	FALSE	NaN	8.66e-24	2.04e-11	11.6413	4	-12.0354	11.6737	1.85e-06	3.7e-06	2.04e-11	2.04e-11	FALSE	NaN	54461.9	54461.9	TRUE	TRUE	55.233	2	_MQHLEQTLSK_	_MQHLEQTLSK_	607.814	607.814	54461.9
QUANT 2.0 (SN Standard)	C5	20220728_Undepleted-Mouse-Plasma-7B-400ng-45min-sw-DIA_C5_1_4414	20220728_Undepleted-Mouse-Plasma-7B-400ng-45min-sw-DIA_C5_1_4414.d	1	Q00896	Q00896	59.2336	59.2276	1.94e-23	1.59e-23	1.64e-21	1.52e-21	77	56043.9	MQHLEQTLSK	Stripped Sequence	FALSE	0	MQHLEQTLSK	3	4	TRUE	_M[+16]QHLEQTLSK_	-22.0117	FALSE	_M[Oxidation (M)]QHLEQTLSK_	_M[Oxidation (M)]QHLEQTLSK_	no group specified	LABEL_FREE	FALSE	NaN	7.17e-19	1.61e-08	11.6463	4	-11.9926	9.3263	1.02e-05	2.03e-05	1.61e-08	1.61e-08	FALSE	NaN	28963.2	28963.2	TRUE	TRUE	52.0216	2	_M[+16]QHLEQTLSK_	_M[Oxidation (M)]QHLEQTLSK_	615.811	615.812	28963.2
QUANT 2.0 (SN Standard)	C5	20220728_Undepleted-Mouse-Plasma-7B-400ng-45min-sw-DIA_C5_1_4414	20220728_Undepleted-Mouse-Plasma-7B-400ng-45min-sw-DIA_C5_1_4414.d	1	Q00896	Q00896	59.2336	59.2276	1.94e-23	1.59e-23	1.64e-21	1.52e-21	77	56043.9	MQHLEQTLSK	Stripped Sequence	FALSE	0	MQHLEQTLSK	3	4	TRUE	_MQHLEQTLSK_	-11.7582	FALSE	_MQHLEQTLSK_	_MQHLEQTLSK_	no group specified	LABEL_FREE	FALSE	NaN	1.32e-27	6.51e-14	11.6872	6	-11.6427	11.6737	1.02e-06	2.05e-06	6.51e-14	6.51e-14	FALSE	NaN	13680.2	13680.2	TRUE	TRUE	57.6218	3	_MQHLEQTLSK_	_MQHLEQTLSK_	405.545	405.546	13680.2
QUANT 2.0 (SN Standard)	C5	20220728_Undepleted-Mouse-Plasma-7B-400ng-45min-sw-DIA_C5_1_4414	20220728_Undepleted-Mouse-Plasma-7B-400ng-45min-sw-DIA_C5_1_4414.d	1	Q00896	Q00896	59.2336	59.2276	1.94e-23	1.59e-23	1.64e-21	1.52e-21	77	56043.9	MQHLEQTLSK	Stripped Sequence	FALSE	0	MQHLEQTLSK	3	4	TRUE	_M[+16]QHLEQTLSK_	-22.0117	FALSE	_M[Oxidation (M)]QHLEQTLSK_	_M[Oxidation (M)]QHLEQTLSK_	no group specified	LABEL_FREE	FALSE	NaN	2.06e-28	2.03e-14	8.89119	5	-24.1408	9.3263	1.02e-06	2.05e-06	2.03e-14	2.03e-14	FALSE	NaN	328.313	328.313	FALSE	FALSE	58.1218	3	_M[+16]QHLEQTLSK_	_M[Oxidation (M)]QHLEQTLSK_	410.876	410.877	328.313
QUANT 2.0 (SN Standard)	C5	20220728_Undepleted-Mouse-Plasma-7B-400ng-45min-sw-DIA_C5_1_4414	20220728_Undepleted-Mouse-Plasma-7B-400ng-45min-sw-DIA_C5_1_4414.d	1	Q00896	Q00896	59.2336	59.2276	1.94e-23	1.59e-23	1.64e-21	1.52e-21	77	56043.9	IFNNGADLSGITEENAPLK	Stripped Sequence	FALSE	0	IFNNGADLSGITEENAPLK	4	11	FALSE	_IFNNGADLSGITEENAPLK_	58.9468	FALSE	_IFNNGADLSGITEENAPLK_	_IFNNGADLSGITEENAPLK_	no group specified	LABEL_FREE	FALSE	NaN	5.75e-24	1.58e-11	28.7684	7	58.1052	29.0822	5.99e-06	1.2e-05	1.58e-11	1.58e-11	FALSE	NaN	27295.8	27295.8	TRUE	FALSE	55.3454	2	_IFNNGADLSGITEENAPLK_	_IFNNGADLSGITEENAPLK_	1002.01	1002.01	27295.8
QUANT 2.0 (SN Standard)	C5	20220728_Undepleted-Mouse-Plasma-7B-400ng-45min-sw-DIA_C5_1_4414	20220728_Undepleted-Mouse-Plasma-7B-400ng-45min-sw-DIA_C5_1_4414.d	1	Q00896	Q00896	59.2336	59.2276	1.94e-23	1.59e-23	1.64e-21	1.52e-21	77	56043.9	IFNNGADLSGITEENAPLK	Stripped Sequence	FALSE	0	IFNNGADLSGITEENAPLK	4	11	FALSE	_IFNNGADLSGITEENAPLK_	58.9468	FALSE	_IFNNGADLSGITEENAPLK_	_IFNNGADLSGITEENAPLK_	no group specified	LABEL_FREE	FALSE	NaN	4.97e-30	5.03e-15	28.7519	5	58.0145	29.0822	1.02e-06	2.05e-06	5.03e-15	5.03e-15	FALSE	NaN	15419.1	15419.1	TRUE	FALSE	59.1231	3	_IFNNGADLSGITEENAPLK_	_IFNNGADLSGITEENAPLK_	668.341	668.342	15419.1
QUANT 2.0 (SN Standard)	C5	20220728_Undepleted-Mouse-Plasma-7B-400ng-45min-sw-DIA_C5_1_4414	20220728_Undepleted-Mouse-Plasma-7B-400ng-45min-sw-DIA_C5_1_4414.d	1	Q00896	Q00896	59.2336	59.2276	1.94e-23	1.59e-23	1.64e-21	1.52e-21	77	56043.9	IFNNGADLSGITEENAPLK	Stripped Sequence	FALSE	0	IFNNGADLSGITEENAPLK	4	11	FALSE	_IFNN[+1]GADLSGITEENAPLK_	62.2921	FALSE	_IFNN[Deamidation (NQ)]GADLSGITEENAPLK_	_IFNN[Deamidation (NQ)]GADLSGITEENAPLK_	no group specified	LABEL_FREE	FALSE	NaN	3.66e-28	2.88e-14	31.0127	5	66.3289	29.9696	6.99e-06	1.4e-05	2.88e-14	2.88e-14	FALSE	NaN	9126.08	9126.08	TRUE	FALSE	57.9669	3	_IFNN[+1]GADLSGITEENAPLK_	_IFNN[Deamidation (NQ)]GADLSGITEENAPLK_	668.669	668.67	9126.08
QUANT 2.0 (SN Standard)	C5	20220728_Undepleted-Mouse-Plasma-7B-400ng-45min-sw-DIA_C5_1_4414	20220728_Undepleted-Mouse-Plasma-7B-400ng-45min-sw-DIA_C5_1_4414.d	1	Q00896	Q00896	59.2336	59.2276	1.94e-23	1.59e-23	1.64e-21	1.52e-21	77	56043.9	IFNNGADLSGITEENAPLK	Stripped Sequence	FALSE	0	IFNNGADLSGITEENAPLK	4	11	FALSE	_IFN[+1]NGADLSGITEENAPLK_	64.7298	FALSE	_IFN[Deamidation (NQ)]NGADLSGITEENAPLK_	_IFN[Deamidation (NQ)]NGADLSGITEENAPLK_	no group specified	LABEL_FREE	FALSE	NaN	7.37e-30	5.03e-15	31.0127	5	66.3289	30.6541	1.02e-06	2.05e-06	5.03e-15	5.03e-15	FALSE	NaN	8635.73	8635.73	FALSE	FALSE	59.0173	3	_IFN[+1]NGADLSGITEENAPLK_	_IFN[Deamidation (NQ)]NGADLSGITEENAPLK_	668.669	668.67	8635.73
QUANT 2.0 (SN Standard)	C5	20220728_Undepleted-Mouse-Plasma-7B-400ng-45min-sw-DIA_C5_1_4414	20220728_Undepleted-Mouse-Plasma-7B-400ng-45min-sw-DIA_C5_1_4414.d	1	Q00896	Q00896	59.2336	59.2276	1.94e-23	1.59e-23	1.64e-21	1.52e-21	77	56043.9	IFNNGADLSGITEENAPLK	Stripped Sequence	FALSE	0	IFNNGADLSGITEENAPLK	4	11	FALSE	_IFNN[+1]GADLSGITEENAPLK_	62.2921	FALSE	_IFNN[Deamidation (NQ)]GADLSGITEENAPLK_	_IFNN[Deamidation (NQ)]GADLSGITEENAPLK_	no group specified	LABEL_FREE	FALSE	NaN	3.37e-30	5.03e-15	29.8312	5	61.406	29.9696	1.02e-06	2.05e-06	5.03e-15	5.03e-15	FALSE	NaN	10031.3	10031.3	FALSE	FALSE	59.2276	2	_IFNN[+1]GADLSGITEENAPLK_	_IFNN[Deamidation (NQ)]GADLSGITEENAPLK_	1002.5	1002.5	10031.3
QUANT 2.0 (SN Standard)	C5	20220728_Undepleted-Mouse-Plasma-7B-400ng-45min-sw-DIA_C5_1_4414	20220728_Undepleted-Mouse-Plasma-7B-400ng-45min-sw-DIA_C5_1_4414.d	1	Q00896	Q00896	59.2336	59.2276	1.94e-23	1.59e-23	1.64e-21	1.52e-21	77	56043.9	IFNNGADLSGITEENAPLK	Stripped Sequence	FALSE	0	IFNNGADLSGITEENAPLK	4	11	FALSE	_IFN[+1]NGADLSGITEENAPLK_	64.7298	FALSE	_IFN[Deamidation (NQ)]NGADLSGITEENAPLK_	_IFN[Deamidation (NQ)]NGADLSGITEENAPLK_	no group specified	LABEL_FREE	FALSE	NaN	4.97e-30	5.03e-15	30.468	6	64.1749	30.6541	1.02e-06	2.05e-06	5.03e-15	5.03e-15	FALSE	NaN	5091.4	5091.4	FALSE	FALSE	59.1233	2	_IFN[+1]NGADLSGITEENAPLK_	_IFN[Deamidation (NQ)]NGADLSGITEENAPLK_	1002.5	1002.5	5091.4
QUANT 2.0 (SN Standard)	C5	20220728_Undepleted-Mouse-Plasma-7B-400ng-45min-sw-DIA_C5_1_4414	20220728_Undepleted-Mouse-Plasma-7B-400ng-45min-sw-DIA_C5_1_4414.d	1	Q00896	Q00896	59.2336	59.2276	1.94e-23	1.59e-23	1.64e-21	1.52e-21	77	56043.9	IFNNGADLSGITEENAPLK	Stripped Sequence	FALSE	0	IFNNGADLSGITEENAPLK	4	11	FALSE	_IFN[+1]N[+1]GADLSGITEENAPLK_	62.7238	FALSE	_IFN[Deamidation (NQ)]N[Deamidation (NQ)]GADLSGITEENAPLK_	_IFN[Deamidation (NQ)]N[Deamidation (NQ)]GADLSGITEENAPLK_	no group specified	LABEL_FREE	FALSE	NaN	7.53e-25	4.3e-12	31.3736	4	68.6413	30.1084	0.000130626	0.000261253	4.3e-12	4.3e-12	FALSE	NaN	1417.52	1417.52	FALSE	FALSE	55.9017	3	_IFN[+1]N[+1]GADLSGITEENAPLK_	_IFN[Deamidation (NQ)]N[Deamidation (NQ)]GADLSGITEENAPLK_	668.997	668.998	1417.52
QUANT 2.0 (SN Standard)	C5	20220728_Undepleted-Mouse-Plasma-7B-400ng-45min-sw-DIA_C5_1_4414	20220728_Undepleted-Mouse-Plasma-7B-400ng-45min-sw-DIA_C5_1_4414.d	1	Q00896	Q00896	59.2336	59.2276	1.94e-23	1.59e-23	1.64e-21	1.52e-21	77	56043.9	IFNNGADLSGITEENAPLK	Stripped Sequence	FALSE	0	IFNNGADLSGITEENAPLK	4	11	FALSE	_IFN[+1]N[+1]GADLSGITEENAPLK_	62.7238	FALSE	_IFN[Deamidation (NQ)]N[Deamidation (NQ)]GADLSGITEENAPLK_	_IFN[Deamidation (NQ)]N[Deamidation (NQ)]GADLSGITEENAPLK_	no group specified	LABEL_FREE	FALSE	NaN	7.11e-24	1.8e-11	31.5507	5	69.3563	30.1084	0.000532186	0.00106437	1.8e-11	1.8e-11	FALSE	NaN	1141.89	1141.89	FALSE	FALSE	55.2871	2	_IFN[+1]N[+1]GADLSGITEENAPLK_	_IFN[Deamidation (NQ)]N[Deamidation (NQ)]GADLSGITEENAPLK_	1002.99	1002.99	1141.89
QUANT 2.0 (SN Standard)	C5	20220728_Undepleted-Mouse-Plasma-7B-400ng-45min-sw-DIA_C5_1_4414	20220728_Undepleted-Mouse-Plasma-7B-400ng-45min-sw-DIA_C5_1_4414.d	1	Q00896	Q00896	59.2336	59.2276	1.94e-23	1.59e-23	1.64e-21	1.52e-21	77	56043.9	IFNNGADLSGITEENAPLK	Stripped Sequence	FALSE	0	IFNNGADLSGITEENAPLK	4	11	FALSE	_IFN[+1]N[+1]GADLSGITEEN[+1]APLK_	64.0435	FALSE	_IFN[Deamidation (NQ)]N[Deamidation (NQ)]GADLSGITEEN[Deamidation (NQ)]APLK_	_IFN[Deamidation (NQ)]N[Deamidation (NQ)]GADLSGITEEN[Deamidation (NQ)]APLK_	no group specified	LABEL_FREE	FALSE	NaN	1.09e-05	0.00392812	31.9215	5	70.6543	30.4377	0.00345913	0.00392812	0.00299015	0.00299015	FALSE	NaN	126.869	126.869	FALSE	FALSE	39.7789	2	_IFN[+1]N[+1]GADLSGITEEN[+1]APLK_	_IFN[Deamidation (NQ)]N[Deamidation (NQ)]GADLSGITEEN[Deamidation (NQ)]APLK_	1003.48	1003.48	126.869
QUANT 2.0 (SN Standard)	C5	20220728_Undepleted-Mouse-Plasma-7B-400ng-45min-sw-DIA_C5_1_4414	20220728_Undepleted-Mouse-Plasma-7B-400ng-45min-sw-DIA_C5_1_4414.d	1	Q00896	Q00896	59.2336	59.2276	1.94e-23	1.59e-23	1.64e-21	1.52e-21	77	56043.9	IFNNGADLSGITEENAPLK	Stripped Sequence	FALSE	0	IFNNGADLSGITEENAPLK	4	11	FALSE	_IFNN[+1]GADLSGITEEN[+1]APLK_	62.2608	FALSE	_IFNN[Deamidation (NQ)]GADLSGITEEN[Deamidation (NQ)]APLK_	_IFNN[Deamidation (NQ)]GADLSGITEEN[Deamidation (NQ)]APLK_	no group specified	LABEL_FREE	FALSE	NaN	5.59e-11	0.000202444	31.9215	5	70.6543	29.9595	0.00113837	0.00207429	0.000202444	0.000202444	FALSE	NaN	59.2706	59.2706	FALSE	FALSE	45.7088	2	_IFNN[+1]GADLSGITEEN[+1]APLK_	_IFNN[Deamidation (NQ)]GADLSGITEEN[Deamidation (NQ)]APLK_	1002.99	1002.99	59.2706
QUANT 2.0 (SN Standard)	C5	20220728_Undepleted-Mouse-Plasma-7B-400ng-45min-sw-DIA_C5_1_4414	20220728_Undepleted-Mouse-Plasma-7B-400ng-45min-sw-DIA_C5_1_4414.d	1	Q00896	Q00896	59.2336	59.2276	1.94e-23	1.59e-23	1.64e-21	1.52e-21	77	56043.9	IFNNGADLSGITEENAPLK	Stripped Sequence	FALSE	0	IFNNGADLSGITEENAPLK	4	11	FALSE	_IFNNGADLSGITEENAPLK_	58.9468	FALSE	_IFNNGADLSGITEENAPLK_	_IFNNGADLSGITEENAPLK_	no group specified	LABEL_FREE	FALSE	NaN	2.23e-09	0.0011188	31.0122	5	66.324	29.0822	0.0184701	0.0358214	0.0011188	0.0011188	FALSE	NaN	786.759	786.759	FALSE	FALSE	44.1505	4	_IFNNGADLSGITEENAPLK_	_IFNNGADLSGITEENAPLK_	501.507	501.508	786.759
QUANT 2.0 (SN Standard)	C5	20220728_Undepleted-Mouse-Plasma-7B-400ng-45min-sw-DIA_C5_1_4414	20220728_Undepleted-Mouse-Plasma-7B-400ng-45min-sw-DIA_C5_1_4414.d	1	Q00896	Q00896	59.2336	59.2276	1.94e-23	1.59e-23	1.64e-21	1.52e-21	77	56043.9	NHYQAEVFSVNFAESEEAK	Stripped Sequence	FALSE	0	NHYQAEVFSVNFAESEEAK	5	6	FALSE	_NHYQAEVFSVN[+1]FAESEEAK_	50.8645	FALSE	_NHYQAEVFSVN[Deamidation (NQ)]FAESEEAK_	_NHYQAEVFSVN[Deamidation (NQ)]FAESEEAK_	no group specified	LABEL_FREE	FALSE	NaN	2.6e-29	7.46e-15	26.9875	7	50.7105	27.0355	8.16e-06	1.63e-05	7.46e-15	7.46e-15	FALSE	NaN	20214.5	20214.5	TRUE	FALSE	58.6783	3	_NHYQAEVFSVN[+1]FAESEEAK_	_NHYQAEVFSVN[Deamidation (NQ)]FAESEEAK_	733.999	734.001	20214.5
QUANT 2.0 (SN Standard)	C5	20220728_Undepleted-Mouse-Plasma-7B-400ng-45min-sw-DIA_C5_1_4414	20220728_Undepleted-Mouse-Plasma-7B-400ng-45min-sw-DIA_C5_1_4414.d	1	Q00896	Q00896	59.2336	59.2276	1.94e-23	1.59e-23	1.64e-21	1.52e-21	77	56043.9	NHYQAEVFSVNFAESEEAK	Stripped Sequence	FALSE	0	NHYQAEVFSVNFAESEEAK	5	6	FALSE	_NHYQAEVFSVNFAESEEAK_	49.7864	FALSE	_NHYQAEVFSVNFAESEEAK_	_NHYQAEVFSVNFAESEEAK_	no group specified	LABEL_FREE	FALSE	NaN	7.84e-30	5.05e-15	27.0478	7	50.9036	26.7372	1.02e-06	2.05e-06	5.05e-15	5.05e-15	FALSE	NaN	16544.3	16544.3	TRUE	FALSE	59.0007	3	_NHYQAEVFSVNFAESEEAK_	_NHYQAEVFSVNFAESEEAK_	733.671	733.673	16544.3
QUANT 2.0 (SN Standard)	C5	20220728_Undepleted-Mouse-Plasma-7B-400ng-45min-sw-DIA_C5_1_4414	20220728_Undepleted-Mouse-Plasma-7B-400ng-45min-sw-DIA_C5_1_4414.d	1	Q00896	Q00896	59.2336	59.2276	1.94e-23	1.59e-23	1.64e-21	1.52e-21	77	56043.9	NHYQAEVFSVNFAESEEAK	Stripped Sequence	FALSE	0	NHYQAEVFSVNFAESEEAK	5	6	FALSE	_N[+1]HYQ[+1]AEVFSVNFAESEEAK_	50.6769	FALSE	_N[Deamidation (NQ)]HYQ[Deamidation (NQ)]AEVFSVNFAESEEAK_	_N[Deamidation (NQ)]HYQ[Deamidation (NQ)]AEVFSVNFAESEEAK_	no group specified	LABEL_FREE	FALSE	NaN	1.79e-11	0.000103987	26.9975	7	50.7426	26.977	0.0023955	0.00468702	0.000103987	0.000103987	FALSE	NaN	19010	19010	TRUE	FALSE	46.1662	3	_N[+1]HYQ[+1]AEVFSVNFAESEEAK_	_N[Deamidation (NQ)]HYQ[Deamidation (NQ)]AEVFSVNFAESEEAK_	734.327	734.329	19010
QUANT 2.0 (SN Standard)	C5	20220728_Undepleted-Mouse-Plasma-7B-400ng-45min-sw-DIA_C5_1_4414	20220728_Undepleted-Mouse-Plasma-7B-400ng-45min-sw-DIA_C5_1_4414.d	1	Q00896	Q00896	59.2336	59.2276	1.94e-23	1.59e-23	1.64e-21	1.52e-21	77	56043.9	NHYQAEVFSVNFAESEEAK	Stripped Sequence	FALSE	0	NHYQAEVFSVNFAESEEAK	5	6	FALSE	_NHYQAEVFSVNFAESEEAK_	49.7864	FALSE	_NHYQAEVFSVNFAESEEAK_	_NHYQAEVFSVNFAESEEAK_	no group specified	LABEL_FREE	FALSE	NaN	9.94e-30	5.14e-15	27.014	10	50.7955	26.7372	1.7e-06	3.4e-06	5.14e-15	5.14e-15	FALSE	NaN	1323.02	1323.02	FALSE	FALSE	58.9367	2	_NHYQAEVFSVNFAESEEAK_	_NHYQAEVFSVNFAESEEAK_	1100	1100	1323.02
QUANT 2.0 (SN Standard)	C5	20220728_Undepleted-Mouse-Plasma-7B-400ng-45min-sw-DIA_C5_1_4414	20220728_Undepleted-Mouse-Plasma-7B-400ng-45min-sw-DIA_C5_1_4414.d	1	Q00896	Q00896	59.2336	59.2276	1.94e-23	1.59e-23	1.64e-21	1.52e-21	77	56043.9	NHYQAEVFSVNFAESEEAK	Stripped Sequence	FALSE	0	NHYQAEVFSVNFAESEEAK	5	6	FALSE	_NHYQ[+1]AEVFSVN[+1]FAESEEAK_	50.3133	FALSE	_NHYQ[Deamidation (NQ)]AEVFSVN[Deamidation (NQ)]FAESEEAK_	_NHYQ[Deamidation (NQ)]AEVFSVN[Deamidation (NQ)]FAESEEAK_	no group specified	LABEL_FREE	FALSE	NaN	7.58e-12	6.28e-05	27.0126	7	50.7908	26.8644	0.0345228	0.0689827	6.28e-05	6.28e-05	FALSE	NaN	14699.2	14699.2	FALSE	FALSE	46.5056	3	_NHYQ[+1]AEVFSVN[+1]FAESEEAK_	_NHYQ[Deamidation (NQ)]AEVFSVN[Deamidation (NQ)]FAESEEAK_	734.327	734.329	14699.2
QUANT 2.0 (SN Standard)	C5	20220728_Undepleted-Mouse-Plasma-7B-400ng-45min-sw-DIA_C5_1_4414	20220728_Undepleted-Mouse-Plasma-7B-400ng-45min-sw-DIA_C5_1_4414.d	1	Q00896	Q00896	59.2336	59.2276	1.94e-23	1.59e-23	1.64e-21	1.52e-21	77	56043.9	NHYQAEVFSVNFAESEEAK	Stripped Sequence	FALSE	0	NHYQAEVFSVNFAESEEAK	5	6	FALSE	_NHYQAEVFSVN[+1]FAESEEAK_	50.8645	FALSE	_NHYQAEVFSVN[Deamidation (NQ)]FAESEEAK_	_NHYQAEVFSVN[Deamidation (NQ)]FAESEEAK_	no group specified	LABEL_FREE	FALSE	NaN	2.26e-07	0.00267497	27.0241	11	50.8276	27.0355	0.156065	0.309456	0.00267497	0.00267497	FALSE	NaN	949.501	949.501	FALSE	FALSE	41.9596	2	_NHYQAEVFSVN[+1]FAESEEAK_	_NHYQAEVFSVN[Deamidation (NQ)]FAESEEAK_	1100.5	1100.49	949.501
QUANT 2.0 (SN Standard)	C5	20220728_Undepleted-Mouse-Plasma-7B-400ng-45min-sw-DIA_C5_1_4414	20220728_Undepleted-Mouse-Plasma-7B-400ng-45min-sw-DIA_C5_1_4414.d	1	Q00896	Q00896	59.2336	59.2276	1.94e-23	1.59e-23	1.64e-21	1.52e-21	77	56043.9	KVINDFVEK	Stripped Sequence	FALSE	1	KVINDFVEK	6	2	FALSE	_KVINDFVEK_	0.437179	FALSE	_KVINDFVEK_	_KVINDFVEK_	no group specified	LABEL_FREE	FALSE	NaN	7.17e-28	4.41e-14	14.1622	7	-2.89274	15.0875	1.44e-06	2.89e-06	4.41e-14	4.41e-14	FALSE	NaN	34294.2	34294.2	TRUE	FALSE	57.7856	2	_KVINDFVEK_	_KVINDFVEK_	546.308	546.309	34294.2
QUANT 2.0 (SN Standard)	C5	20220728_Undepleted-Mouse-Plasma-7B-400ng-45min-sw-DIA_C5_1_4414	20220728_Undepleted-Mouse-Plasma-7B-400ng-45min-sw-DIA_C5_1_4414.d	1	Q00896	Q00896	59.2336	59.2276	1.94e-23	1.59e-23	1.64e-21	1.52e-21	77	56043.9	KVINDFVEK	Stripped Sequence	FALSE	1	KVINDFVEK	6	2	FALSE	_KVIN[+1]DFVEK_	0.156859	FALSE	_KVIN[Deamidation (NQ)]DFVEK_	_KVIN[Deamidation (NQ)]DFVEK_	no group specified	LABEL_FREE	FALSE	NaN	6.76e-25	4.01e-12	16.2876	4	7.02806	15.0156	3.13e-06	6.27e-06	4.01e-12	4.01e-12	FALSE	NaN	663.218	663.218	TRUE	FALSE	55.9311	2	_KVIN[+1]DFVEK_	_KVIN[Deamidation (NQ)]DFVEK_	546.8	546.801	663.218
QUANT 2.0 (SN Standard)	C5	20220728_Undepleted-Mouse-Plasma-7B-400ng-45min-sw-DIA_C5_1_4414	20220728_Undepleted-Mouse-Plasma-7B-400ng-45min-sw-DIA_C5_1_4414.d	1	Q00896	Q00896	59.2336	59.2276	1.94e-23	1.59e-23	1.64e-21	1.52e-21	77	56043.9	KPFDPENTEEAEFHVDESTTVK	Stripped Sequence	FALSE	1	KPFDPENTEEAEFHVDESTTVK	7	3	FALSE	_KPFDPENTEEAEFHVDESTTVK_	32.47	FALSE	_KPFDPENTEEAEFHVDESTTVK_	_KPFDPENTEEAEFHVDESTTVK_	no group specified	LABEL_FREE	FALSE	NaN	6.12e-23	6.95e-11	23.2617	26	35.7803	22.3053	3.54e-06	7.07e-06	6.95e-11	6.95e-11	FALSE	NaN	10112	10112	TRUE	FALSE	54.6936	4	_KPFDPENTEEAEFHVDESTTVK_	_KPFDPENTEEAEFHVDESTTVK_	638.047	638.048	10112
QUANT 2.0 (SN Standard)	C5	20220728_Undepleted-Mouse-Plasma-7B-400ng-45min-sw-DIA_C5_1_4414	20220728_Undepleted-Mouse-Plasma-7B-400ng-45min-sw-DIA_C5_1_4414.d	1	Q00896	Q00896	59.2336	59.2276	1.94e-23	1.59e-23	1.64e-21	1.52e-21	77	56043.9	KPFDPENTEEAEFHVDESTTVK	Stripped Sequence	FALSE	1	KPFDPENTEEAEFHVDESTTVK	7	3	FALSE	_KPFDPEN[+1]TEEAEFHVDESTTVK_	35.1417	FALSE	_KPFDPEN[Deamidation (NQ)]TEEAEFHVDESTTVK_	_KPFDPEN[Deamidation (NQ)]TEEAEFHVDESTTVK_	no group specified	LABEL_FREE	FALSE	NaN	8.11e-27	2.15e-13	22.6803	14	33.5734	23.1476	2.05e-05	4.1e-05	2.15e-13	2.15e-13	FALSE	NaN	8714.27	8714.27	TRUE	FALSE	57.131	4	_KPFDPEN[+1]TEEAEFHVDESTTVK_	_KPFDPEN[Deamidation (NQ)]TEEAEFHVDESTTVK_	638.293	638.294	8714.27
QUANT 2.0 (SN Standard)	C5	20220728_Undepleted-Mouse-Plasma-7B-400ng-45min-sw-DIA_C5_1_4414	20220728_Undepleted-Mouse-Plasma-7B-400ng-45min-sw-DIA_C5_1_4414.d	1	Q00896	Q00896	59.2336	59.2276	1.94e-23	1.59e-23	1.64e-21	1.52e-21	77	56043.9	KPFDPENTEEAEFHVDESTTVK	Stripped Sequence	FALSE	1	KPFDPENTEEAEFHVDESTTVK	7	3	FALSE	_KPFDPENTEEAEFHVDESTTVK_	32.47	FALSE	_KPFDPENTEEAEFHVDESTTVK_	_KPFDPENTEEAEFHVDESTTVK_	no group specified	LABEL_FREE	FALSE	NaN	2.38e-29	7.18e-15	22.7865	17	34.0994	22.3053	2.52e-06	5.04e-06	7.18e-15	7.18e-15	FALSE	NaN	5787.33	5787.33	TRUE	FALSE	58.702	3	_KPFDPENTEEAEFHVDESTTVK_	_KPFDPENTEEAEFHVDESTTVK_	850.394	850.396	5787.33
QUANT 2.0 (SN Standard)	C5	20220728_Undepleted-Mouse-Plasma-7B-400ng-45min-sw-DIA_C5_1_4414	20220728_Undepleted-Mouse-Plasma-7B-400ng-45min-sw-DIA_C5_1_4414.d	1	Q00896	Q00896	59.2336	59.2276	1.94e-23	1.59e-23	1.64e-21	1.52e-21	77	56043.9	LDQDTVFALANYILFK	Stripped Sequence	FALSE	0	LDQDTVFALANYILFK	8	2	FALSE	_LDQDTVFALANYILFK_	157.575	FALSE	_LDQDTVFALANYILFK_	_LDQDTVFALANYILFK_	no group specified	LABEL_FREE	FALSE	NaN	6.67e-30	5.03e-15	46.2865	4	161.285	45.943	1.02e-06	2.05e-06	5.03e-15	5.03e-15	FALSE	NaN	4522.92	4522.92	TRUE	FALSE	59.0441	2	_LDQDTVFALANYILFK_	_LDQDTVFALANYILFK_	936.001	936.002	4522.92
QUANT 2.0 (SN Standard)	C5	20220728_Undepleted-Mouse-Plasma-7B-400ng-45min-sw-DIA_C5_1_4414	20220728_Undepleted-Mouse-Plasma-7B-400ng-45min-sw-DIA_C5_1_4414.d	1	Q00896	Q00896	59.2336	59.2276	1.94e-23	1.59e-23	1.64e-21	1.52e-21	77	56043.9	LDQDTVFALANYILFK	Stripped Sequence	FALSE	0	LDQDTVFALANYILFK	8	2	FALSE	_LDQDTVFALANYILFK_	157.575	FALSE	_LDQDTVFALANYILFK_	_LDQDTVFALANYILFK_	no group specified	LABEL_FREE	FALSE	NaN	6.67e-30	5.03e-15	46.2918	3	161.327	45.943	1.02e-06	2.05e-06	5.03e-15	5.03e-15	FALSE	NaN	2010.96	2010.96	TRUE	FALSE	59.0441	3	_LDQDTVFALANYILFK_	_LDQDTVFALANYILFK_	624.336	624.336	2010.96
QUANT 2.0 (SN Standard)	C5	20220728_Undepleted-Mouse-Plasma-7B-400ng-45min-sw-DIA_C5_1_4414	20220728_Undepleted-Mouse-Plasma-7B-400ng-45min-sw-DIA_C5_1_4414.d	1	Q00896	Q00896	59.2336	59.2276	1.94e-23	1.59e-23	1.64e-21	1.52e-21	77	56043.9	SFQHLLQTLNR	Stripped Sequence	FALSE	0	SFQHLLQTLNR	9	2	FALSE	_SFQHLLQTLNR_	45.2094	FALSE	_SFQHLLQTLNR_	_SFQHLLQTLNR_	no group specified	LABEL_FREE	FALSE	NaN	2.89e-28	2.47e-14	26.3068	2	47.0191	25.7721	1.03e-06	2.07e-06	2.47e-14	2.47e-14	FALSE	NaN	672.19	672.19	TRUE	FALSE	58.0299	3	_SFQHLLQTLNR_	_SFQHLLQTLNR_	452.918	452.918	672.19
QUANT 2.0 (SN Standard)	C5	20220728_Undepleted-Mouse-Plasma-7B-400ng-45min-sw-DIA_C5_1_4414	20220728_Undepleted-Mouse-Plasma-7B-400ng-45min-sw-DIA_C5_1_4414.d	1	Q00896	Q00896	59.2336	59.2276	1.94e-23	1.59e-23	1.64e-21	1.52e-21	77	56043.9	SFQHLLQTLNR	Stripped Sequence	FALSE	0	SFQHLLQTLNR	9	2	FALSE	_SFQHLLQTLNR_	45.2094	FALSE	_SFQHLLQTLNR_	_SFQHLLQTLNR_	no group specified	LABEL_FREE	FALSE	NaN	5.12e-30	5.03e-15	26.2976	2	46.9828	25.7721	1.02e-06	2.05e-06	5.03e-15	5.03e-15	FALSE	NaN	400.354	400.354	TRUE	FALSE	59.1152	2	_SFQHLLQTLNR_	_SFQHLLQTLNR_	678.873	678.874	400.354
QUANT 2.0 (SN Standard)	C5	20220728_Undepleted-Mouse-Plasma-7B-400ng-45min-sw-DIA_C5_1_4414	20220728_Undepleted-Mouse-Plasma-7B-400ng-45min-sw-DIA_C5_1_4414.d	1	Q00896	Q00896	59.2336	59.2276	1.94e-23	1.59e-23	1.64e-21	1.52e-21	77	56043.9	PFDPENTEEAEFHVDESTTVK	Stripped Sequence	FALSE	0	PFDPENTEEAEFHVDESTTVK	10	1	FALSE	_PFDPENTEEAEFHVDESTTVK_	41.7896	FALSE	_PFDPENTEEAEFHVDESTTVK_	_PFDPENTEEAEFHVDESTTVK_	no group specified	LABEL_FREE	FALSE	NaN	9.76e-29	1.36e-14	25.2706	10	42.6538	24.8404	1.03e-06	2.07e-06	1.36e-14	1.36e-14	FALSE	NaN	771.599	771.599	TRUE	FALSE	58.3224	3	_PFDPENTEEAEFHVDESTTVK_	_PFDPENTEEAEFHVDESTTVK_	807.696	807.697	771.599
QUANT 2.0 (SN Standard)	C5	20220728_Undepleted-Mouse-Plasma-7B-400ng-45min-sw-DIA_C5_1_4414	20220728_Undepleted-Mouse-Plasma-7B-400ng-45min-sw-DIA_C5_1_4414.d	1	Q00896	Q00896	59.2336	59.2276	1.94e-23	1.59e-23	1.64e-21	1.52e-21	77	56043.9	AVLTIDETGTEAAAVTVLLAVPYSMPPILR	Stripped Sequence	TRUE	0	AVLTIDETGTEAAAVTVLLAVPYSMPPILR	11	1	FALSE	_AVLTIDETGTEAAAVTVLLAVPYSMPPILR_	166.357	FALSE	_AVLTIDETGTEAAAVTVLLAVPYSMPPILR_	_AVLTIDETGTEAAAVTVLLAVPYSMPPILR_	no group specified	LABEL_FREE	FALSE	NaN	1.13e-24	5.6e-12	46.9105	6	164.89	47.0348	1.7e-05	3.41e-05	5.6e-12	5.6e-12	FALSE	NaN	288.78	288.78	TRUE	FALSE	55.7907	3	_AVLTIDETGTEAAAVTVLLAVPYSMPPILR_	_AVLTIDETGTEAAAVTVLLAVPYSMPPILR_	1037.91	1037.9	288.78
QUANT 2.0 (SN Standard)	C5	20220728_Undepleted-Mouse-Plasma-7B-400ng-45min-sw-DIA_C5_1_4414	20220728_Undepleted-Mouse-Plasma-7B-400ng-45min-sw-DIA_C5_1_4414.d	1	Q00896	Q00896	59.2336	59.2276	1.94e-23	1.59e-23	1.64e-21	1.52e-21	77	56043.9	ELISKFLLNR	Stripped Sequence	FALSE	1	ELISKFLLNR	12	2	FALSE	_ELISKFLLNR_	56.5006	FALSE	_ELISKFLLNR_	_ELISKFLLNR_	no group specified	LABEL_FREE	FALSE	NaN	5.32e-18	4.72e-08	28.3182	3	54.334	28.4325	0.000394347	0.000788646	4.72e-08	4.72e-08	FALSE	NaN	57.3868	57.3868	TRUE	FALSE	51.4179	3	_ELISKFLLNR_	_ELISKFLLNR_	411.584	411.584	57.3868
QUANT 2.0 (SN Standard)	C5	20220728_Undepleted-Mouse-Plasma-7B-400ng-45min-sw-DIA_C5_1_4414	20220728_Undepleted-Mouse-Plasma-7B-400ng-45min-sw-DIA_C5_1_4414.d	1	Q00896	Q00896	59.2336	59.2276	1.94e-23	1.59e-23	1.64e-21	1.52e-21	77	56043.9	ELISKFLLNR	Stripped Sequence	FALSE	1	ELISKFLLNR	12	2	FALSE	_ELISKFLLNR_	56.5006	FALSE	_ELISKFLLNR_	_ELISKFLLNR_	no group specified	LABEL_FREE	FALSE	NaN	1.42e-25	1.45e-12	28.3324	2	55.4155	28.4325	8.92e-06	1.78e-05	1.45e-12	1.45e-12	FALSE	NaN	48.7401	48.7401	TRUE	FALSE	56.3555	2	_ELISKFLLNR_	_ELISKFLLNR_	616.872	616.872	48.7401
QUANT 2.0 (SN Standard)	C5	20220728_Undepleted-Mouse-Plasma-7B-400ng-45min-sw-DIA_C5_1_4414	20220728_Undepleted-Mouse-Plasma-7B-400ng-45min-sw-DIA_C5_1_4414.d	1	Q00896	Q00896	59.2336	59.2276	1.94e-23	1.59e-23	1.64e-21	1.52e-21	77	56043.9	VINDFVEK	Stripped Sequence	FALSE	0	VINDFVEK	13	2	FALSE	_VINDFVEK_	11.5706	FALSE	_VINDFVEK_	_VINDFVEK_	no group specified	LABEL_FREE	FALSE	NaN	1.46e-27	6.96e-14	16.7458	6	9.02838	17.2407	1.02e-06	2.05e-06	6.96e-14	6.96e-14	FALSE	NaN	37578.1	37578.1	TRUE	FALSE	57.5937	2	_VINDFVEK_	_VINDFVEK_	482.261	482.261	37578.1
QUANT 2.0 (SN Standard)	C5	20220728_Undepleted-Mouse-Plasma-7B-400ng-45min-sw-DIA_C5_1_4414	20220728_Undepleted-Mouse-Plasma-7B-400ng-45min-sw-DIA_C5_1_4414.d	1	Q00896	Q00896	59.2336	59.2276	1.94e-23	1.59e-23	1.64e-21	1.52e-21	77	56043.9	VINDFVEK	Stripped Sequence	FALSE	0	VINDFVEK	13	2	FALSE	_VIN[+1]DFVEK_	16.7835	FALSE	_VIN[Deamidation (NQ)]DFVEK_	_VIN[Deamidation (NQ)]DFVEK_	no group specified	LABEL_FREE	FALSE	NaN	1.89e-28	1.94e-14	18.79	4	17.3364	18.6735	1.02e-06	2.05e-06	1.94e-14	1.94e-14	FALSE	NaN	17479.8	17479.8	TRUE	FALSE	58.1445	2	_VIN[+1]DFVEK_	_VIN[Deamidation (NQ)]DFVEK_	482.753	482.753	17479.8
QUANT 2.0 (SN Standard)	C5	20220728_Undepleted-Mouse-Plasma-7B-400ng-45min-sw-DIA_C5_1_4414	20220728_Undepleted-Mouse-Plasma-7B-400ng-45min-sw-DIA_C5_1_4414.d	1	Q00896	Q00896	59.2336	59.2276	1.94e-23	1.59e-23	1.64e-21	1.52e-21	77	56043.9	FLEEAKNHYQAEVFSVNFAESEEAK	Stripped Sequence	FALSE	1	FLEEAKNHYQAEVFSVNFAESEEAK	14	3	FALSE	_FLEEAKNHYQ[+1]AEVFSVNFAESEEAK_	58.6043	FALSE	_FLEEAKNHYQ[Deamidation (NQ)]AEVFSVNFAESEEAK_	_FLEEAKNHYQ[Deamidation (NQ)]AEVFSVNFAESEEAK_	no group specified	LABEL_FREE	FALSE	NaN	0.0063278	0.00942022	27.0427	8	50.8875	28.9045	0.00558421	0.00942022	0.0017482	0.0017482	FALSE	NaN	44072.9	44072.9	TRUE	FALSE	34.7841	4	_FLEEAKNHYQ[+1]AEVFSVNFAESEEAK_	_FLEEAKNHYQ[Deamidation (NQ)]AEVFSVNFAESEEAK_	730.094	730.095	44072.9
QUANT 2.0 (SN Standard)	C5	20220728_Undepleted-Mouse-Plasma-7B-400ng-45min-sw-DIA_C5_1_4414	20220728_Undepleted-Mouse-Plasma-7B-400ng-45min-sw-DIA_C5_1_4414.d	1	Q00896	Q00896	59.2336	59.2276	1.94e-23	1.59e-23	1.64e-21	1.52e-21	77	56043.9	FLEEAKNHYQAEVFSVNFAESEEAK	Stripped Sequence	FALSE	1	FLEEAKNHYQAEVFSVNFAESEEAK	14	3	FALSE	_FLEEAKN[+1]HYQ[+1]AEVFSVN[+1]FAESEEAK_	57.9422	FALSE	_FLEEAKN[Deamidation (NQ)]HYQ[Deamidation (NQ)]AEVFSVN[Deamidation (NQ)]FAESEEAK_	_FLEEAKN[Deamidation (NQ)]HYQ[Deamidation (NQ)]AEVFSVN[Deamidation (NQ)]FAESEEAK_	no group specified	LABEL_FREE	FALSE	NaN	1.02e-06	0.00307925	27.0427	9	50.8875	28.7387	0.00310888	0.0031385	0.00307925	0.00307925	FALSE	NaN	31523.4	31523.4	TRUE	FALSE	41.1558	4	_FLEEAKN[+1]HYQ[+1]AEVFSVN[+1]FAESEEAK_	_FLEEAKN[Deamidation (NQ)]HYQ[Deamidation (NQ)]AEVFSVN[Deamidation (NQ)]FAESEEAK_	730.586	730.587	31523.4
QUANT 2.0 (SN Standard)	C5	20220728_Undepleted-Mouse-Plasma-7B-400ng-45min-sw-DIA_C5_1_4414	20220728_Undepleted-Mouse-Plasma-7B-400ng-45min-sw-DIA_C5_1_4414.d	1	Q00896	Q00896	59.2336	59.2276	1.94e-23	1.59e-23	1.64e-21	1.52e-21	77	56043.9	FLEEAKNHYQAEVFSVNFAESEEAK	Stripped Sequence	FALSE	1	FLEEAKNHYQAEVFSVNFAESEEAK	14	3	FALSE	_FLEEAKNHYQ[+1]AEVFSVN[+1]FAESEEAK_	60.5963	FALSE	_FLEEAKNHYQ[Deamidation (NQ)]AEVFSVN[Deamidation (NQ)]FAESEEAK_	_FLEEAKNHYQ[Deamidation (NQ)]AEVFSVN[Deamidation (NQ)]FAESEEAK_	no group specified	LABEL_FREE	FALSE	NaN	0.00186141	0.0080047	27.3336	7	51.8608	29.5153	0.0408084	0.073612	0.0080047	0.0080047	FALSE	NaN	4451.54	4451.54	TRUE	FALSE	35.9822	4	_FLEEAKNHYQ[+1]AEVFSVN[+1]FAESEEAK_	_FLEEAKNHYQ[Deamidation (NQ)]AEVFSVN[Deamidation (NQ)]FAESEEAK_	730.34	730.341	4451.54
QUANT 2.0 (SN Standard)	C5	20220728_Undepleted-Mouse-Plasma-7B-400ng-45min-sw-DIA_C5_1_4414	20220728_Undepleted-Mouse-Plasma-7B-400ng-45min-sw-DIA_C5_1_4414.d	1	Q00896	Q00896	59.2336	59.2276	1.94e-23	1.59e-23	1.64e-21	1.52e-21	77	56043.9	LAQIHFPR	Stripped Sequence	FALSE	0	LAQIHFPR	15	1	FALSE	_LAQIHFPR_	21.0936	FALSE	_LAQIHFPR_	_LAQIHFPR_	no group specified	LABEL_FREE	FALSE	NaN	1.7e-28	1.82e-14	19.181	5	19.9278	19.4328	1.02e-06	2.05e-06	1.82e-14	1.82e-14	FALSE	NaN	34097.9	34097.9	TRUE	FALSE	58.1732	2	_LAQIHFPR_	_LAQIHFPR_	491.285	491.285	34097.9
QUANT 2.0 (SN Standard)	C5	20220728_Undepleted-Mouse-Plasma-7B-400ng-45min-sw-DIA_C5_1_4414	20220728_Undepleted-Mouse-Plasma-7B-400ng-45min-sw-DIA_C5_1_4414.d	1	Q00896	Q00896	59.2336	59.2276	1.94e-23	1.59e-23	1.64e-21	1.52e-21	77	56043.9	LSISGEYNLK	Stripped Sequence	FALSE	0	LSISGEYNLK	16	2	FALSE	_LSISGEYNLK_	32.1433	FALSE	_LSISGEYNLK_	_LSISGEYNLK_	no group specified	LABEL_FREE	FALSE	NaN	6.39e-29	1.11e-14	22.1636	7	31.21	22.2815	1.02e-06	2.05e-06	1.11e-14	1.11e-14	FALSE	NaN	21380.8	21380.8	TRUE	FALSE	58.4363	2	_LSISGEYNLK_	_LSISGEYNLK_	562.303	562.304	21380.8
QUANT 2.0 (SN Standard)	C5	20220728_Undepleted-Mouse-Plasma-7B-400ng-45min-sw-DIA_C5_1_4414	20220728_Undepleted-Mouse-Plasma-7B-400ng-45min-sw-DIA_C5_1_4414.d	1	Q00896	Q00896	59.2336	59.2276	1.94e-23	1.59e-23	1.64e-21	1.52e-21	77	56043.9	LSISGEYNLK	Stripped Sequence	FALSE	0	LSISGEYNLK	16	2	FALSE	_LSISGEYN[+1]LK_	32.5991	FALSE	_LSISGEYN[Deamidation (NQ)]LK_	_LSISGEYN[Deamidation (NQ)]LK_	no group specified	LABEL_FREE	FALSE	NaN	9.07e-27	2.31e-13	22.5699	4	33.2624	22.3147	2.42e-06	4.83e-06	2.31e-13	2.31e-13	FALSE	NaN	556.051	556.051	TRUE	FALSE	57.1008	2	_LSISGEYN[+1]LK_	_LSISGEYN[Deamidation (NQ)]LK_	562.795	562.796	556.051
QUANT 2.0 (SN Standard)	C5	20220728_Undepleted-Mouse-Plasma-7B-400ng-45min-sw-DIA_C5_1_4414	20220728_Undepleted-Mouse-Plasma-7B-400ng-45min-sw-DIA_C5_1_4414.d	1	Q00896	Q00896	59.2336	59.2276	1.94e-23	1.59e-23	1.64e-21	1.52e-21	77	56043.9	SFQHLLQTLNRPDSELQLSTGNGLFVNNDLK	Stripped Sequence	FALSE	1	SFQHLLQTLNRPDSELQLSTGNGLFVNNDLK	17	10	FALSE	_SFQHLLQTLNRPDSELQ[+1]LSTGNGLFVNNDLK_	89.377	FALSE	_SFQHLLQTLNRPDSELQ[Deamidation (NQ)]LSTGNGLFVNNDLK_	_SFQHLLQTLNRPDSELQ[Deamidation (NQ)]LSTGNGLFVNNDLK_	no group specified	LABEL_FREE	FALSE	NaN	2.26e-27	9.21e-14	37.9038	6	95.2181	36.8043	3.41e-06	6.82e-06	9.21e-14	9.21e-14	FALSE	NaN	7154.21	7154.21	TRUE	FALSE	57.4756	4	_SFQHLLQTLNRPDSELQ[+1]LSTGNGLFVNNDLK_	_SFQHLLQTLNRPDSELQ[Deamidation (NQ)]LSTGNGLFVNNDLK_	875.701	875.702	7154.21
QUANT 2.0 (SN Standard)	C5	20220728_Undepleted-Mouse-Plasma-7B-400ng-45min-sw-DIA_C5_1_4414	20220728_Undepleted-Mouse-Plasma-7B-400ng-45min-sw-DIA_C5_1_4414.d	1	Q00896	Q00896	59.2336	59.2276	1.94e-23	1.59e-23	1.64e-21	1.52e-21	77	56043.9	SFQHLLQTLNRPDSELQLSTGNGLFVNNDLK	Stripped Sequence	FALSE	1	SFQHLLQTLNRPDSELQLSTGNGLFVNNDLK	17	10	FALSE	_SFQHLLQTLNRPDSELQLSTGNGLFVNNDLK_	87.394	FALSE	_SFQHLLQTLNRPDSELQLSTGNGLFVNNDLK_	_SFQHLLQTLNRPDSELQLSTGNGLFVNNDLK_	no group specified	LABEL_FREE	FALSE	NaN	2.11e-27	8.79e-14	37.1598	7	92.5474	36.5411	6.2e-05	0.000124	8.79e-14	8.79e-14	FALSE	NaN	4678.38	4678.38	TRUE	FALSE	57.4952	4	_SFQHLLQTLNRPDSELQLSTGNGLFVNNDLK_	_SFQHLLQTLNRPDSELQLSTGNGLFVNNDLK_	875.455	875.456	4678.38
QUANT 2.0 (SN Standard)	C5	20220728_Undepleted-Mouse-Plasma-7B-400ng-45min-sw-DIA_C5_1_4414	20220728_Undepleted-Mouse-Plasma-7B-400ng-45min-sw-DIA_C5_1_4414.d	1	Q00896	Q00896	59.2336	59.2276	1.94e-23	1.59e-23	1.64e-21	1.52e-21	77	56043.9	SFQHLLQTLNRPDSELQLSTGNGLFVNNDLK	Stripped Sequence	FALSE	1	SFQHLLQTLNRPDSELQLSTGNGLFVNNDLK	17	10	FALSE	_SFQHLLQTLN[+1]RPDSELQ[+1]LSTGN[+1]GLFVNNDLK_	87.3584	FALSE	_SFQHLLQTLN[Deamidation (NQ)]RPDSELQ[Deamidation (NQ)]LSTGN[Deamidation (NQ)]GLFVNNDLK_	_SFQHLLQTLN[Deamidation (NQ)]RPDSELQ[Deamidation (NQ)]LSTGN[Deamidation (NQ)]GLFVNNDLK_	no group specified	LABEL_FREE	FALSE	NaN	1.25e-09	0.000910469	38.36	8	97.6413	36.5276	0.00157942	0.00224838	0.000910469	0.000910469	FALSE	NaN	461.337	461.337	TRUE	FALSE	44.4065	4	_SFQHLLQTLN[+1]RPDSELQ[+1]LSTGN[+1]GLFVNNDLK_	_SFQHLLQTLN[Deamidation (NQ)]RPDSELQ[Deamidation (NQ)]LSTGN[Deamidation (NQ)]GLFVNNDLK_	876.193	876.194	461.337
QUANT 2.0 (SN Standard)	C5	20220728_Undepleted-Mouse-Plasma-7B-400ng-45min-sw-DIA_C5_1_4414	20220728_Undepleted-Mouse-Plasma-7B-400ng-45min-sw-DIA_C5_1_4414.d	1	Q00896	Q00896	59.2336	59.2276	1.94e-23	1.59e-23	1.64e-21	1.52e-21	77	56043.9	SFQHLLQTLNRPDSELQLSTGNGLFVNNDLK	Stripped Sequence	FALSE	1	SFQHLLQTLNRPDSELQLSTGNGLFVNNDLK	17	10	FALSE	_SFQHLLQTLNRPDSELQLSTGNGLFVNNDLK_	87.394	FALSE	_SFQHLLQTLNRPDSELQLSTGNGLFVNNDLK_	_SFQHLLQTLNRPDSELQLSTGNGLFVNNDLK_	no group specified	LABEL_FREE	FALSE	NaN	0.00568648	0.00929731	37.8795	5	95.1468	36.5411	0.00616898	0.00929731	0.00304064	0.00304064	FALSE	NaN	391.786	391.786	FALSE	FALSE	34.8964	5	_SFQHLLQTLNRPDSELQLSTGNGLFVNNDLK_	_SFQHLLQTLNRPDSELQLSTGNGLFVNNDLK_	700.565	700.566	391.786
QUANT 2.0 (SN Standard)	C5	20220728_Undepleted-Mouse-Plasma-7B-400ng-45min-sw-DIA_C5_1_4414	20220728_Undepleted-Mouse-Plasma-7B-400ng-45min-sw-DIA_C5_1_4414.d	1	Q00896	Q00896	59.2336	59.2276	1.94e-23	1.59e-23	1.64e-21	1.52e-21	77	56043.9	SFQHLLQTLNRPDSELQLSTGNGLFVNNDLK	Stripped Sequence	FALSE	1	SFQHLLQTLNRPDSELQLSTGNGLFVNNDLK	17	10	FALSE	_SFQHLLQTLNRPDSELQLSTGN[+1]GLFVNNDLK_	90.9031	FALSE	_SFQHLLQTLNRPDSELQLSTGN[Deamidation (NQ)]GLFVNNDLK_	_SFQHLLQTLNRPDSELQLSTGN[Deamidation (NQ)]GLFVNNDLK_	no group specified	LABEL_FREE	FALSE	NaN	5.14e-24	1.47e-11	37.8981	7	95.2014	36.8939	2.25e-06	4.5e-06	1.47e-11	1.47e-11	FALSE	NaN	326.193	326.193	FALSE	FALSE	55.3762	3	_SFQHLLQTLNRPDSELQLSTGN[+1]GLFVNNDLK_	_SFQHLLQTLNRPDSELQLSTGN[Deamidation (NQ)]GLFVNNDLK_	1167.27	1167.26	326.193
QUANT 2.0 (SN Standard)	C5	20220728_Undepleted-Mouse-Plasma-7B-400ng-45min-sw-DIA_C5_1_4414	20220728_Undepleted-Mouse-Plasma-7B-400ng-45min-sw-DIA_C5_1_4414.d	1	Q00896	Q00896	59.2336	59.2276	1.94e-23	1.59e-23	1.64e-21	1.52e-21	77	56043.9	SFQHLLQTLNRPDSELQLSTGNGLFVNNDLK	Stripped Sequence	FALSE	1	SFQHLLQTLNRPDSELQLSTGNGLFVNNDLK	17	10	FALSE	_SFQHLLQTLNRPDSELQLSTGNGLFVNNDLK_	87.394	FALSE	_SFQHLLQTLNRPDSELQLSTGNGLFVNNDLK_	_SFQHLLQTLNRPDSELQLSTGNGLFVNNDLK_	no group specified	LABEL_FREE	FALSE	NaN	3.56e-09	0.001296	37.1359	7	92.4569	36.5411	0.000721854	0.001296	0.00014771	0.00014771	FALSE	NaN	117.891	117.891	FALSE	FALSE	43.9431	3	_SFQHLLQTLNRPDSELQLSTGNGLFVNNDLK_	_SFQHLLQTLNRPDSELQLSTGNGLFVNNDLK_	1166.94	1166.94	117.891
QUANT 2.0 (SN Standard)	C5	20220728_Undepleted-Mouse-Plasma-7B-400ng-45min-sw-DIA_C5_1_4414	20220728_Undepleted-Mouse-Plasma-7B-400ng-45min-sw-DIA_C5_1_4414.d	1	Q00896	Q00896	59.2336	59.2276	1.94e-23	1.59e-23	1.64e-21	1.52e-21	77	56043.9	SFQHLLQTLNRPDSELQLSTGNGLFVNNDLK	Stripped Sequence	FALSE	1	SFQHLLQTLNRPDSELQLSTGNGLFVNNDLK	17	10	FALSE	_SFQHLLQ[+1]TLN[+1]RPDSELQ[+1]LSTGN[+1]GLFVNNDLK_	90.9866	FALSE	_SFQHLLQ[Deamidation (NQ)]TLN[Deamidation (NQ)]RPDSELQ[Deamidation (NQ)]LSTGN[Deamidation (NQ)]GLFVNNDLK_	_SFQHLLQ[Deamidation (NQ)]TLN[Deamidation (NQ)]RPDSELQ[Deamidation (NQ)]LSTGN[Deamidation (NQ)]GLFVNNDLK_	no group specified	LABEL_FREE	FALSE	NaN	1.52e-13	8.02e-06	37.8988	5	95.2033	36.9026	0.00604946	0.0120909	8.02e-06	8.02e-06	FALSE	NaN	4572.46	4572.46	FALSE	FALSE	47.9878	4	_SFQHLLQ[+1]TLN[+1]RPDSELQ[+1]LSTGN[+1]GLFVNNDLK_	_SFQHLLQ[Deamidation (NQ)]TLN[Deamidation (NQ)]RPDSELQ[Deamidation (NQ)]LSTGN[Deamidation (NQ)]GLFVNNDLK_	876.439	876.44	4572.46
QUANT 2.0 (SN Standard)	C5	20220728_Undepleted-Mouse-Plasma-7B-400ng-45min-sw-DIA_C5_1_4414	20220728_Undepleted-Mouse-Plasma-7B-400ng-45min-sw-DIA_C5_1_4414.d	1	Q00896	Q00896	59.2336	59.2276	1.94e-23	1.59e-23	1.64e-21	1.52e-21	77	56043.9	SFQHLLQTLNRPDSELQLSTGNGLFVNNDLK	Stripped Sequence	FALSE	1	SFQHLLQTLNRPDSELQLSTGNGLFVNNDLK	17	10	FALSE	_SFQ[+1]HLLQ[+1]TLN[+1]RPDSELQ[+1]LSTGN[+1]GLFVNNDLK_	87.3584	FALSE	_SFQ[Deamidation (NQ)]HLLQ[Deamidation (NQ)]TLN[Deamidation (NQ)]RPDSELQ[Deamidation (NQ)]LSTGN[Deamidation (NQ)]GLFVNNDLK_	_SFQ[Deamidation (NQ)]HLLQ[Deamidation (NQ)]TLN[Deamidation (NQ)]RPDSELQ[Deamidation (NQ)]LSTGN[Deamidation (NQ)]GLFVNNDLK_	no group specified	LABEL_FREE	FALSE	NaN	0.000130339	0.00549674	37.8787	5	95.1444	36.5276	0.0492765	0.0930563	0.00549674	0.00549674	FALSE	NaN	3447.12	3447.12	FALSE	FALSE	38.1249	4	_SFQ[+1]HLLQ[+1]TLN[+1]RPDSELQ[+1]LSTGN[+1]GLFVNNDLK_	_SFQ[Deamidation (NQ)]HLLQ[Deamidation (NQ)]TLN[Deamidation (NQ)]RPDSELQ[Deamidation (NQ)]LSTGN[Deamidation (NQ)]GLFVNNDLK_	876.685	876.686	3447.12
QUANT 2.0 (SN Standard)	C5	20220728_Undepleted-Mouse-Plasma-7B-400ng-45min-sw-DIA_C5_1_4414	20220728_Undepleted-Mouse-Plasma-7B-400ng-45min-sw-DIA_C5_1_4414.d	1	Q00896	Q00896	59.2336	59.2276	1.94e-23	1.59e-23	1.64e-21	1.52e-21	77	56043.9	SFQHLLQTLNRPDSELQLSTGNGLFVNNDLK	Stripped Sequence	FALSE	1	SFQHLLQTLNRPDSELQLSTGNGLFVNNDLK	17	10	FALSE	_SFQHLLQTLN[+1]RPDSELQLSTGN[+1]GLFVNNDLK_	87.3584	FALSE	_SFQHLLQTLN[Deamidation (NQ)]RPDSELQLSTGN[Deamidation (NQ)]GLFVNNDLK_	_SFQHLLQTLN[Deamidation (NQ)]RPDSELQLSTGN[Deamidation (NQ)]GLFVNNDLK_	no group specified	LABEL_FREE	FALSE	NaN	3.77e-14	4.13e-06	37.8736	5	95.1296	36.5276	0.0107846	0.0215651	4.13e-06	4.13e-06	FALSE	NaN	3377.42	3377.42	FALSE	FALSE	48.4914	4	_SFQHLLQTLN[+1]RPDSELQLSTGN[+1]GLFVNNDLK_	_SFQHLLQTLN[Deamidation (NQ)]RPDSELQLSTGN[Deamidation (NQ)]GLFVNNDLK_	875.947	875.948	3377.42
QUANT 2.0 (SN Standard)	C5	20220728_Undepleted-Mouse-Plasma-7B-400ng-45min-sw-DIA_C5_1_4414	20220728_Undepleted-Mouse-Plasma-7B-400ng-45min-sw-DIA_C5_1_4414.d	1	Q00896	Q00896	59.2336	59.2276	1.94e-23	1.59e-23	1.64e-21	1.52e-21	77	56043.9	SFQHLLQTLNRPDSELQLSTGNGLFVNNDLK	Stripped Sequence	FALSE	1	SFQHLLQTLNRPDSELQLSTGNGLFVNNDLK	17	10	FALSE	_SFQHLLQTLN[+1]RPDSELQLSTGN[+1]GLFVNNDLK_	87.3584	FALSE	_SFQHLLQTLN[Deamidation (NQ)]RPDSELQLSTGN[Deamidation (NQ)]GLFVNNDLK_	_SFQHLLQTLN[Deamidation (NQ)]RPDSELQLSTGN[Deamidation (NQ)]GLFVNNDLK_	no group specified	LABEL_FREE	FALSE	NaN	2e-08	0.001946	37.8931	7	95.1867	36.5276	0.0156471	0.0293482	0.001946	0.001946	FALSE	NaN	311.654	311.654	FALSE	FALSE	43.1534	3	_SFQHLLQTLN[+1]RPDSELQLSTGN[+1]GLFVNNDLK_	_SFQHLLQTLN[Deamidation (NQ)]RPDSELQLSTGN[Deamidation (NQ)]GLFVNNDLK_	1167.59	1167.59	311.654
QUANT 2.0 (SN Standard)	C5	20220728_Undepleted-Mouse-Plasma-7B-400ng-45min-sw-DIA_C5_1_4414	20220728_Undepleted-Mouse-Plasma-7B-400ng-45min-sw-DIA_C5_1_4414.d	1	Q00896	Q00896	59.2336	59.2276	1.94e-23	1.59e-23	1.64e-21	1.52e-21	77	56043.9	KLDQDTVFALANYILFK	Stripped Sequence	FALSE	1	KLDQDTVFALANYILFK	18	3	FALSE	_KLDQDTVFALANYILFK_	146.316	FALSE	_KLDQDTVFALANYILFK_	_KLDQDTVFALANYILFK_	no group specified	LABEL_FREE	FALSE	NaN	6.39e-30	5.03e-15	43.9788	4	142.728	44.1403	1.42e-06	2.83e-06	5.03e-15	5.03e-15	FALSE	NaN	13396.2	13396.2	TRUE	FALSE	59.0555	3	_KLDQDTVFALANYILFK_	_KLDQDTVFALANYILFK_	667.035	667.035	13396.2
QUANT 2.0 (SN Standard)	C5	20220728_Undepleted-Mouse-Plasma-7B-400ng-45min-sw-DIA_C5_1_4414	20220728_Undepleted-Mouse-Plasma-7B-400ng-45min-sw-DIA_C5_1_4414.d	1	Q00896	Q00896	59.2336	59.2276	1.94e-23	1.59e-23	1.64e-21	1.52e-21	77	56043.9	KLDQDTVFALANYILFK	Stripped Sequence	FALSE	1	KLDQDTVFALANYILFK	18	3	FALSE	_KLDQDTVFALAN[+1]YILFK_	98.909	FALSE	_KLDQDTVFALAN[Deamidation (NQ)]YILFK_	_KLDQDTVFALAN[Deamidation (NQ)]YILFK_	no group specified	LABEL_FREE	FALSE	NaN	6.39e-30	5.03e-15	39.4102	4	102.691	38.6312	1.02e-06	2.05e-06	5.03e-15	5.03e-15	FALSE	NaN	1753.56	1753.56	TRUE	FALSE	59.0555	3	_KLDQDTVFALAN[+1]YILFK_	_KLDQDTVFALAN[Deamidation (NQ)]YILFK_	667.363	667.363	1753.56
QUANT 2.0 (SN Standard)	C5	20220728_Undepleted-Mouse-Plasma-7B-400ng-45min-sw-DIA_C5_1_4414	20220728_Undepleted-Mouse-Plasma-7B-400ng-45min-sw-DIA_C5_1_4414.d	1	Q00896	Q00896	59.2336	59.2276	1.94e-23	1.59e-23	1.64e-21	1.52e-21	77	56043.9	KLDQDTVFALANYILFK	Stripped Sequence	FALSE	1	KLDQDTVFALANYILFK	18	3	FALSE	_KLDQDTVFALANYILFK_	146.316	FALSE	_KLDQDTVFALANYILFK_	_KLDQDTVFALANYILFK_	no group specified	LABEL_FREE	FALSE	NaN	6.57e-30	5.03e-15	43.9735	2	142.686	44.1403	1.02e-06	2.05e-06	5.03e-15	5.03e-15	FALSE	NaN	420.43	420.43	TRUE	FALSE	59.0482	2	_KLDQDTVFALANYILFK_	_KLDQDTVFALANYILFK_	1000.05	1000.05	420.43
QUANT 2.0 (SN Standard)	C5	20220728_Undepleted-Mouse-Plasma-7B-400ng-45min-sw-DIA_C5_1_4414	20220728_Undepleted-Mouse-Plasma-7B-400ng-45min-sw-DIA_C5_1_4414.d	1	Q00896	Q00896	59.2336	59.2276	1.94e-23	1.59e-23	1.64e-21	1.52e-21	77	56043.9	NHYQAEVFSVNFAESEEAKK	Stripped Sequence	FALSE	1	NHYQAEVFSVNFAESEEAKK	19	11	FALSE	_NHYQAEVFSVNFAESEEAKK_	40.1436	FALSE	_NHYQAEVFSVNFAESEEAKK_	_NHYQAEVFSVNFAESEEAKK_	no group specified	LABEL_FREE	FALSE	NaN	4.48e-29	9.3e-15	24.2844	6	40.0125	24.313	1.02e-06	2.05e-06	9.3e-15	9.3e-15	FALSE	NaN	4727.89	4727.89	TRUE	FALSE	58.5317	3	_NHYQAEVFSVNFAESEEAKK_	_NHYQAEVFSVNFAESEEAKK_	776.369	776.371	4727.89
QUANT 2.0 (SN Standard)	C5	20220728_Undepleted-Mouse-Plasma-7B-400ng-45min-sw-DIA_C5_1_4414	20220728_Undepleted-Mouse-Plasma-7B-400ng-45min-sw-DIA_C5_1_4414.d	1	Q00896	Q00896	59.2336	59.2276	1.94e-23	1.59e-23	1.64e-21	1.52e-21	77	56043.9	NHYQAEVFSVNFAESEEAKK	Stripped Sequence	FALSE	1	NHYQAEVFSVNFAESEEAKK	19	11	FALSE	_NHYQAEVFSVN[+1]FAESEEAKK_	38.9654	FALSE	_NHYQAEVFSVN[Deamidation (NQ)]FAESEEAKK_	_NHYQAEVFSVN[Deamidation (NQ)]FAESEEAKK_	no group specified	LABEL_FREE	FALSE	NaN	8.76e-28	4.99e-14	23.7082	4	37.903	23.9624	1.56e-05	3.13e-05	4.99e-14	4.99e-14	FALSE	NaN	132.838	132.838	TRUE	FALSE	57.7316	3	_NHYQAEVFSVN[+1]FAESEEAKK_	_NHYQAEVFSVN[Deamidation (NQ)]FAESEEAKK_	776.697	776.699	132.838
QUANT 2.0 (SN Standard)	C5	20220728_Undepleted-Mouse-Plasma-7B-400ng-45min-sw-DIA_C5_1_4414	20220728_Undepleted-Mouse-Plasma-7B-400ng-45min-sw-DIA_C5_1_4414.d	1	Q00896	Q00896	59.2336	59.2276	1.94e-23	1.59e-23	1.64e-21	1.52e-21	77	56043.9	NHYQAEVFSVNFAESEEAKK	Stripped Sequence	FALSE	1	NHYQAEVFSVNFAESEEAKK	19	11	FALSE	_N[+1]HYQAEVFSVNFAESEEAKK_	44.9132	FALSE	_N[Deamidation (NQ)]HYQAEVFSVNFAESEEAKK_	_N[Deamidation (NQ)]HYQAEVFSVNFAESEEAKK_	no group specified	LABEL_FREE	FALSE	NaN	5.01e-26	7.23e-13	26.9009	5	50.4329	25.7706	3.55e-06	7.09e-06	7.23e-13	7.23e-13	FALSE	NaN	481.994	481.994	TRUE	FALSE	56.6383	3	_N[+1]HYQAEVFSVNFAESEEAKK_	_N[Deamidation (NQ)]HYQAEVFSVNFAESEEAKK_	776.697	776.699	481.994
QUANT 2.0 (SN Standard)	C5	20220728_Undepleted-Mouse-Plasma-7B-400ng-45min-sw-DIA_C5_1_4414	20220728_Undepleted-Mouse-Plasma-7B-400ng-45min-sw-DIA_C5_1_4414.d	1	Q00896	Q00896	59.2336	59.2276	1.94e-23	1.59e-23	1.64e-21	1.52e-21	77	56043.9	NHYQAEVFSVNFAESEEAKK	Stripped Sequence	FALSE	1	NHYQAEVFSVNFAESEEAKK	19	11	FALSE	_NHYQAEVFSVNFAESEEAKK_	40.1436	FALSE	_NHYQAEVFSVNFAESEEAKK_	_NHYQAEVFSVNFAESEEAKK_	no group specified	LABEL_FREE	FALSE	NaN	9.96e-29	1.37e-14	24.2703	7	39.9477	24.313	0.000631113	0.00126223	1.37e-14	1.37e-14	FALSE	NaN	594.585	594.585	FALSE	FALSE	58.3169	4	_NHYQAEVFSVNFAESEEAKK_	_NHYQAEVFSVNFAESEEAKK_	582.529	582.53	594.585
QUANT 2.0 (SN Standard)	C5	20220728_Undepleted-Mouse-Plasma-7B-400ng-45min-sw-DIA_C5_1_4414	20220728_Undepleted-Mouse-Plasma-7B-400ng-45min-sw-DIA_C5_1_4414.d	1	Q00896	Q00896	59.2336	59.2276	1.94e-23	1.59e-23	1.64e-21	1.52e-21	77	56043.9	NHYQAEVFSVNFAESEEAKK	Stripped Sequence	FALSE	1	NHYQAEVFSVNFAESEEAKK	19	11	FALSE	_N[+1]HYQAEVFSVN[+1]FAESEEAKK_	44.9132	FALSE	_N[Deamidation (NQ)]HYQAEVFSVN[Deamidation (NQ)]FAESEEAKK_	_N[Deamidation (NQ)]HYQAEVFSVN[Deamidation (NQ)]FAESEEAKK_	no group specified	LABEL_FREE	FALSE	NaN	1.85e-27	8.09e-14	26.0793	4	46.368	25.7706	0.00150127	0.00300253	8.09e-14	8.09e-14	FALSE	NaN	147.345	147.345	FALSE	FALSE	57.5304	3	_N[+1]HYQAEVFSVN[+1]FAESEEAKK_	_N[Deamidation (NQ)]HYQAEVFSVN[Deamidation (NQ)]FAESEEAKK_	777.026	777.027	147.345
QUANT 2.0 (SN Standard)	C5	20220728_Undepleted-Mouse-Plasma-7B-400ng-45min-sw-DIA_C5_1_4414	20220728_Undepleted-Mouse-Plasma-7B-400ng-45min-sw-DIA_C5_1_4414.d	1	Q00896	Q00896	59.2336	59.2276	1.94e-23	1.59e-23	1.64e-21	1.52e-21	77	56043.9	NHYQAEVFSVNFAESEEAKK	Stripped Sequence	FALSE	1	NHYQAEVFSVNFAESEEAKK	19	11	FALSE	_NHYQ[+1]AEVFSVN[+1]FAESEEAKK_	41.1566	FALSE	_NHYQ[Deamidation (NQ)]AEVFSVN[Deamidation (NQ)]FAESEEAKK_	_NHYQ[Deamidation (NQ)]AEVFSVN[Deamidation (NQ)]FAESEEAKK_	no group specified	LABEL_FREE	FALSE	NaN	1.15e-21	4.12e-10	23.7082	4	37.903	24.6783	0.0012238	0.0024476	4.12e-10	4.12e-10	FALSE	NaN	142.286	142.286	FALSE	FALSE	53.8757	3	_NHYQ[+1]AEVFSVN[+1]FAESEEAKK_	_NHYQ[Deamidation (NQ)]AEVFSVN[Deamidation (NQ)]FAESEEAKK_	777.026	777.027	142.286
QUANT 2.0 (SN Standard)	C5	20220728_Undepleted-Mouse-Plasma-7B-400ng-45min-sw-DIA_C5_1_4414	20220728_Undepleted-Mouse-Plasma-7B-400ng-45min-sw-DIA_C5_1_4414.d	1	Q00896	Q00896	59.2336	59.2276	1.94e-23	1.59e-23	1.64e-21	1.52e-21	77	56043.9	NHYQAEVFSVNFAESEEAKK	Stripped Sequence	FALSE	1	NHYQAEVFSVNFAESEEAKK	19	11	FALSE	_NHYQ[+1]AEVFSVNFAESEEAKK_	40.5742	FALSE	_NHYQ[Deamidation (NQ)]AEVFSVNFAESEEAKK_	_NHYQ[Deamidation (NQ)]AEVFSVNFAESEEAKK_	no group specified	LABEL_FREE	FALSE	NaN	2.04e-19	8.03e-09	26.0693	4	46.3353	24.3931	2.72e-05	5.43e-05	8.03e-09	8.03e-09	FALSE	NaN	152.915	152.915	FALSE	FALSE	52.3927	3	_NHYQ[+1]AEVFSVNFAESEEAKK_	_NHYQ[Deamidation (NQ)]AEVFSVNFAESEEAKK_	776.697	776.699	152.915
QUANT 2.0 (SN Standard)	C5	20220728_Undepleted-Mouse-Plasma-7B-400ng-45min-sw-DIA_C5_1_4414	20220728_Undepleted-Mouse-Plasma-7B-400ng-45min-sw-DIA_C5_1_4414.d	1	Q00896	Q00896	59.2336	59.2276	1.94e-23	1.59e-23	1.64e-21	1.52e-21	77	56043.9	NHYQAEVFSVNFAESEEAKK	Stripped Sequence	FALSE	1	NHYQAEVFSVNFAESEEAKK	19	11	FALSE	_N[+1]HYQ[+1]AEVFSVNFAESEEAKK_	39.767	FALSE	_N[Deamidation (NQ)]HYQ[Deamidation (NQ)]AEVFSVNFAESEEAKK_	_N[Deamidation (NQ)]HYQ[Deamidation (NQ)]AEVFSVNFAESEEAKK_	no group specified	LABEL_FREE	FALSE	NaN	1.12e-17	7.01e-08	26.0743	4	46.3517	24.2308	0.00110911	0.00221815	7.01e-08	7.01e-08	FALSE	NaN	139.885	139.885	FALSE	FALSE	51.1884	3	_N[+1]HYQ[+1]AEVFSVNFAESEEAKK_	_N[Deamidation (NQ)]HYQ[Deamidation (NQ)]AEVFSVNFAESEEAKK_	777.026	777.027	139.885
QUANT 2.0 (SN Standard)	C5	20220728_Undepleted-Mouse-Plasma-7B-400ng-45min-sw-DIA_C5_1_4414	20220728_Undepleted-Mouse-Plasma-7B-400ng-45min-sw-DIA_C5_1_4414.d	1	Q00896	Q00896	59.2336	59.2276	1.94e-23	1.59e-23	1.64e-21	1.52e-21	77	56043.9	NHYQAEVFSVNFAESEEAKK	Stripped Sequence	FALSE	1	NHYQAEVFSVNFAESEEAKK	19	11	FALSE	_N[+1]HYQ[+1]AEVFSVN[+1]FAESEEAKK_	40.2257	FALSE	_N[Deamidation (NQ)]HYQ[Deamidation (NQ)]AEVFSVN[Deamidation (NQ)]FAESEEAKK_	_N[Deamidation (NQ)]HYQ[Deamidation (NQ)]AEVFSVN[Deamidation (NQ)]FAESEEAKK_	no group specified	LABEL_FREE	FALSE	NaN	6.74e-07	0.00296355	24.2844	6	40.0125	24.3285	0.0180587	0.0331539	0.00296355	0.00296355	FALSE	NaN	5696.26	5696.26	FALSE	FALSE	41.3835	3	_N[+1]HYQ[+1]AEVFSVN[+1]FAESEEAKK_	_N[Deamidation (NQ)]HYQ[Deamidation (NQ)]AEVFSVN[Deamidation (NQ)]FAESEEAKK_	777.354	777.355	5696.26
QUANT 2.0 (SN Standard)	C5	20220728_Undepleted-Mouse-Plasma-7B-400ng-45min-sw-DIA_C5_1_4414	20220728_Undepleted-Mouse-Plasma-7B-400ng-45min-sw-DIA_C5_1_4414.d	1	Q00896	Q00896	59.2336	59.2276	1.94e-23	1.59e-23	1.64e-21	1.52e-21	77	56043.9	NHYQAEVFSVNFAESEEAKK	Stripped Sequence	FALSE	1	NHYQAEVFSVNFAESEEAKK	19	11	FALSE	_NHYQ[+1]AEVFSVNFAESEEAKK_	40.5742	FALSE	_NHYQ[Deamidation (NQ)]AEVFSVNFAESEEAKK_	_NHYQ[Deamidation (NQ)]AEVFSVNFAESEEAKK_	no group specified	LABEL_FREE	FALSE	NaN	2.04e-17	9.58e-08	24.2703	6	39.9477	24.3931	0.0277804	0.0555607	9.58e-08	9.58e-08	FALSE	NaN	397.217	397.217	FALSE	FALSE	51.0035	4	_NHYQ[+1]AEVFSVNFAESEEAKK_	_NHYQ[Deamidation (NQ)]AEVFSVNFAESEEAKK_	582.775	582.776	397.217
QUANT 2.0 (SN Standard)	C5	20220728_Undepleted-Mouse-Plasma-7B-400ng-45min-sw-DIA_C5_1_4414	20220728_Undepleted-Mouse-Plasma-7B-400ng-45min-sw-DIA_C5_1_4414.d	1	Q00896	Q00896	59.2336	59.2276	1.94e-23	1.59e-23	1.64e-21	1.52e-21	77	56043.9	NHYQAEVFSVNFAESEEAKK	Stripped Sequence	FALSE	1	NHYQAEVFSVNFAESEEAKK	19	11	FALSE	_NHYQAEVFSVN[+1]FAESEEAKK_	38.9654	FALSE	_NHYQAEVFSVN[Deamidation (NQ)]FAESEEAKK_	_NHYQAEVFSVN[Deamidation (NQ)]FAESEEAKK_	no group specified	LABEL_FREE	FALSE	NaN	8.83e-07	0.0030383	24.2803	3	39.9936	23.9624	0.0481049	0.0931716	0.0030383	0.0030383	FALSE	NaN	140.45	140.45	FALSE	FALSE	41.237	4	_NHYQAEVFSVN[+1]FAESEEAKK_	_NHYQAEVFSVN[Deamidation (NQ)]FAESEEAKK_	582.775	582.776	140.45
QUANT 2.0 (SN Standard)	C5	20220728_Undepleted-Mouse-Plasma-7B-400ng-45min-sw-DIA_C5_1_4414	20220728_Undepleted-Mouse-Plasma-7B-400ng-45min-sw-DIA_C5_1_4414.d	1	Q00896	Q00896	59.2336	59.2276	1.94e-23	1.59e-23	1.64e-21	1.52e-21	77	56043.9	AVLTIDETGTEAAAVTVLLAVPYSMPPILRFDHPFLFIIFEEHTQSPLFVGK	Stripped Sequence	TRUE	1	AVLTIDETGTEAAAVTVLLAVPYSMPPILRFDHPFLFIIFEEHTQSPLFVGK	20	1	FALSE	_AVLTIDETGTEAAAVTVLLAVPYSMPPILRFDHPFLFIIFEEHTQSPLFVGK_	173.495	FALSE	_AVLTIDETGTEAAAVTVLLAVPYSMPPILRFDHPFLFIIFEEHTQSPLFVGK_	_AVLTIDETGTEAAAVTVLLAVPYSMPPILRFDHPFLFIIFEEHTQSPLFVGK_	no group specified	LABEL_FREE	FALSE	NaN	6.58e-08	0.00233388	47.474	2	172.831	47.531	0.00494387	0.00755385	0.00233388	0.00233388	FALSE	NaN	116.062	116.062	TRUE	FALSE	42.5795	5	_AVLTIDETGTEAAAVTVLLAVPYSMPPILRFDHPFLFIIFEEHTQSPLFVGK_	_AVLTIDETGTEAAAVTVLLAVPYSMPPILRFDHPFLFIIFEEHTQSPLFVGK_	1149.01	1149.01	116.062
QUANT 2.0 (SN Standard)	C5	20220728_Undepleted-Mouse-Plasma-7B-400ng-45min-sw-DIA_C5_1_4414	20220728_Undepleted-Mouse-Plasma-7B-400ng-45min-sw-DIA_C5_1_4414.d	1	Q00896	Q00896	59.2336	59.2276	1.94e-23	1.59e-23	1.64e-21	1.52e-21	77	56043.9	FDHPFLFIIFEEHTQSPLFVGK	Stripped Sequence	TRUE	0	FDHPFLFIIFEEHTQSPLFVGK	21	1	FALSE	_FDHPFLFIIFEEHTQSPLFVGK_	137.784	FALSE	_FDHPFLFIIFEEHTQSPLFVGK_	_FDHPFLFIIFEEHTQSPLFVGK_	no group specified	LABEL_FREE	FALSE	NaN	5.78e-09	0.00148209	42.1531	6	123.564	43.9194	0.00308437	0.00468665	0.00148209	0.00148209	FALSE	NaN	153.997	153.997	TRUE	FALSE	43.7258	4	_FDHPFLFIIFEEHTQSPLFVGK_	_FDHPFLFIIFEEHTQSPLFVGK_	662.844	662.845	153.997
QUANT 2.0 (SN Standard)	C5	20220728_Undepleted-Mouse-Plasma-7B-400ng-45min-sw-DIA_C5_1_4414	20220728_Undepleted-Mouse-Plasma-7B-400ng-45min-sw-DIA_C5_1_4414.d	1	Q00896	Q00896	59.2336	59.2276	1.94e-23	1.59e-23	1.64e-21	1.52e-21	77	56043.9	KLDQDTVFALANYILFKGK	Stripped Sequence	FALSE	2	KLDQDTVFALANYILFKGK	22	1	FALSE	_KLDQDTVFALANYILFKGK_	120.989	FALSE	_KLDQDTVFALANYILFKGK_	_KLDQDTVFALANYILFKGK_	no group specified	LABEL_FREE	FALSE	NaN	0.000222981	0.00593483	42.0682	3	124.354	41.796	0.00296844	0.00593483	2.05e-06	2.05e-06	FALSE	NaN	21.0155	21.0155	TRUE	FALSE	37.7297	3	_KLDQDTVFALANYILFKGK_	_KLDQDTVFALANYILFKGK_	728.74	728.741	21.0155
QUANT 2.0 (SN Standard)	C5	20220728_Undepleted-Mouse-Plasma-7B-400ng-45min-sw-DIA_C5_1_4414	20220728_Undepleted-Mouse-Plasma-7B-400ng-45min-sw-DIA_C5_1_4414.d	1	Q00896	Q00896	59.2336	59.2276	1.94e-23	1.59e-23	1.64e-21	1.52e-21	77	56043.9	MQHLEQTLSKELISK	Stripped Sequence	FALSE	1	MQHLEQTLSKELISK	29	1	FALSE	_MQHLEQTLSKELISK_	30.376	FALSE	_MQHLEQTLSKELISK_	_MQHLEQTLSKELISK_	no group specified	LABEL_FREE	FALSE	NaN	2.75e-11	0.000133861	22.1352	2	30.0482	22.2199	0.0240619	0.0479899	0.000133861	0.000133861	FALSE	NaN	13.8322	13.8322	TRUE	FALSE	45.9955	3	_MQHLEQTLSKELISK_	_MQHLEQTLSKELISK_	595.657	595.658	13.8322
QUANT 2.0 (SN Standard)	C5	20220728_Undepleted-Mouse-Plasma-7B-400ng-45min-sw-DIA_C5_1_4414	20220728_Undepleted-Mouse-Plasma-7B-400ng-45min-sw-DIA_C5_1_4414.d	1	Q00897	Q00897	59.2167	59.2167	2.14e-23	1.67e-23	1.64e-21	1.52e-21	15	25775.1	DQSPASHEIATNLGDFALR	Stripped Sequence	TRUE	0	DQSPASHEIATNLGDFALR	1	4	TRUE	_DQSPASHEIATNLGDFALR_	65.2514	FALSE	_DQSPASHEIATNLGDFALR_	_DQSPASHEIATNLGDFALR_	no group specified	LABEL_FREE	FALSE	NaN	3.51e-30	5.03e-15	30.8343	16	65.361	30.804	3.11e-06	6.21e-06	5.03e-15	5.03e-15	FALSE	NaN	72965.3	72965.3	TRUE	TRUE	59.2167	3	_DQSPASHEIATNLGDFALR_	_DQSPASHEIATNLGDFALR_	681.336	681.337	72965.3
QUANT 2.0 (SN Standard)	C5	20220728_Undepleted-Mouse-Plasma-7B-400ng-45min-sw-DIA_C5_1_4414	20220728_Undepleted-Mouse-Plasma-7B-400ng-45min-sw-DIA_C5_1_4414.d	1	Q00897	Q00897	59.2167	59.2167	2.14e-23	1.67e-23	1.64e-21	1.52e-21	15	25775.1	DQSPASHEIATNLGDFALR	Stripped Sequence	TRUE	0	DQSPASHEIATNLGDFALR	1	4	TRUE	_DQSPASHEIATN[+1]LGDFALR_	66.8058	FALSE	_DQSPASHEIATN[Deamidation (NQ)]LGDFALR_	_DQSPASHEIATN[Deamidation (NQ)]LGDFALR_	no group specified	LABEL_FREE	FALSE	NaN	2.15e-09	0.00110547	30.3181	6	63.5247	31.0704	0.00176876	0.00243204	0.00110547	0.00110547	FALSE	NaN	3832.7	3832.7	TRUE	TRUE	44.1671	3	_DQSPASHEIATN[+1]LGDFALR_	_DQSPASHEIATN[Deamidation (NQ)]LGDFALR_	681.664	681.665	3832.7
QUANT 2.0 (SN Standard)	C5	20220728_Undepleted-Mouse-Plasma-7B-400ng-45min-sw-DIA_C5_1_4414	20220728_Undepleted-Mouse-Plasma-7B-400ng-45min-sw-DIA_C5_1_4414.d	1	Q00897	Q00897	59.2167	59.2167	2.14e-23	1.67e-23	1.64e-21	1.52e-21	15	25775.1	DQSPASHEIATNLGDFALR	Stripped Sequence	TRUE	0	DQSPASHEIATNLGDFALR	1	4	TRUE	_DQSPASHEIATNLGDFALR_	65.2514	FALSE	_DQSPASHEIATNLGDFALR_	_DQSPASHEIATNLGDFALR_	no group specified	LABEL_FREE	FALSE	NaN	3.62e-29	8.43e-15	30.8089	11	65.2692	30.804	1.02e-06	2.05e-06	8.43e-15	8.43e-15	FALSE	NaN	1006.82	1006.82	TRUE	TRUE	58.589	2	_DQSPASHEIATNLGDFALR_	_DQSPASHEIATNLGDFALR_	1021.5	1021.5	1006.82
QUANT 2.0 (SN Standard)	C5	20220728_Undepleted-Mouse-Plasma-7B-400ng-45min-sw-DIA_C5_1_4414	20220728_Undepleted-Mouse-Plasma-7B-400ng-45min-sw-DIA_C5_1_4414.d	1	Q00897	Q00897	59.2167	59.2167	2.14e-23	1.67e-23	1.64e-21	1.52e-21	15	25775.1	DQSPASHEIATNLGDFALR	Stripped Sequence	TRUE	0	DQSPASHEIATNLGDFALR	1	4	TRUE	_DQSPASHEIATNLGDFALR_	65.2514	FALSE	_DQSPASHEIATNLGDFALR_	_DQSPASHEIATNLGDFALR_	no group specified	LABEL_FREE	FALSE	NaN	2.79e-14	3.58e-06	30.8159	5	65.2945	30.804	0.00311322	0.00622286	3.58e-06	3.58e-06	FALSE	NaN	328.378	328.378	FALSE	FALSE	48.5989	4	_DQSPASHEIATNLGDFALR_	_DQSPASHEIATNLGDFALR_	511.254	511.254	328.378
QUANT 2.0 (SN Standard)	C5	20220728_Undepleted-Mouse-Plasma-7B-400ng-45min-sw-DIA_C5_1_4414	20220728_Undepleted-Mouse-Plasma-7B-400ng-45min-sw-DIA_C5_1_4414.d	1	Q00897	Q00897	59.2167	59.2167	2.14e-23	1.67e-23	1.64e-21	1.52e-21	15	25775.1	LSISGNYNLK	Stripped Sequence	TRUE	0	LSISGNYNLK	2	3	TRUE	_LSISGNYNLK_	28.2172	FALSE	_LSISGNYNLK_	_LSISGNYNLK_	no group specified	LABEL_FREE	FALSE	NaN	7.48e-29	1.19e-14	21.2616	8	28.7438	21.1126	1.16e-06	2.32e-06	1.19e-14	1.19e-14	FALSE	NaN	44863	44863	TRUE	TRUE	58.3938	2	_LSISGNYNLK_	_LSISGNYNLK_	554.803	554.804	44863
QUANT 2.0 (SN Standard)	C5	20220728_Undepleted-Mouse-Plasma-7B-400ng-45min-sw-DIA_C5_1_4414	20220728_Undepleted-Mouse-Plasma-7B-400ng-45min-sw-DIA_C5_1_4414.d	1	Q00897	Q00897	59.2167	59.2167	2.14e-23	1.67e-23	1.64e-21	1.52e-21	15	25775.1	LSISGNYNLK	Stripped Sequence	TRUE	0	LSISGNYNLK	2	3	TRUE	_LSISGN[+1]YNLK_	30.5029	FALSE	_LSISGN[Deamidation (NQ)]YNLK_	_LSISGN[Deamidation (NQ)]YNLK_	no group specified	LABEL_FREE	FALSE	NaN	4.42e-29	9.23e-15	22.284	4	32.1777	21.9324	1.02e-06	2.05e-06	9.23e-15	9.23e-15	FALSE	NaN	8113.57	8113.57	TRUE	TRUE	58.5356	2	_LSISGN[+1]YNLK_	_LSISGN[Deamidation (NQ)]YNLK_	555.295	555.296	8113.57
QUANT 2.0 (SN Standard)	C5	20220728_Undepleted-Mouse-Plasma-7B-400ng-45min-sw-DIA_C5_1_4414	20220728_Undepleted-Mouse-Plasma-7B-400ng-45min-sw-DIA_C5_1_4414.d	1	Q00897	Q00897	59.2167	59.2167	2.14e-23	1.67e-23	1.64e-21	1.52e-21	15	25775.1	LSISGNYNLK	Stripped Sequence	TRUE	0	LSISGNYNLK	2	3	TRUE	_LSISGNYN[+1]LK_	31.8333	FALSE	_LSISGNYN[Deamidation (NQ)]LK_	_LSISGNYN[Deamidation (NQ)]LK_	no group specified	LABEL_FREE	FALSE	NaN	4.12e-27	1.37e-13	22.284	4	32.1777	22.2485	1.21e-06	2.42e-06	1.37e-13	1.37e-13	FALSE	NaN	8104.53	8104.53	TRUE	TRUE	57.3138	2	_LSISGNYN[+1]LK_	_LSISGNYN[Deamidation (NQ)]LK_	555.295	555.296	8104.53
QUANT 2.0 (SN Standard)	C5	20220728_Undepleted-Mouse-Plasma-7B-400ng-45min-sw-DIA_C5_1_4414	20220728_Undepleted-Mouse-Plasma-7B-400ng-45min-sw-DIA_C5_1_4414.d	1	Q00897	Q00897	59.2167	59.2167	2.14e-23	1.67e-23	1.64e-21	1.52e-21	15	25775.1	SDAQIHIPR	Stripped Sequence	TRUE	0	SDAQIHIPR	3	2	TRUE	_SDAQIHIPR_	0.148644	FALSE	_SDAQIHIPR_	_SDAQIHIPR_	no group specified	LABEL_FREE	FALSE	NaN	7.36e-30	5.03e-15	14.371	11	-2.11407	15.0133	1.02e-06	2.05e-06	5.03e-15	5.03e-15	FALSE	NaN	35713.4	35713.4	TRUE	TRUE	59.0175	2	_SDAQIHIPR_	_SDAQIHIPR_	518.78	518.781	35713.4
QUANT 2.0 (SN Standard)	C5	20220728_Undepleted-Mouse-Plasma-7B-400ng-45min-sw-DIA_C5_1_4414	20220728_Undepleted-Mouse-Plasma-7B-400ng-45min-sw-DIA_C5_1_4414.d	1	Q00897	Q00897	59.2167	59.2167	2.14e-23	1.67e-23	1.64e-21	1.52e-21	15	25775.1	SDAQIHIPR	Stripped Sequence	TRUE	0	SDAQIHIPR	3	2	TRUE	_SDAQ[+1]IHIPR_	3.44985	FALSE	_SDAQ[Deamidation (NQ)]IHIPR_	_SDAQ[Deamidation (NQ)]IHIPR_	no group specified	LABEL_FREE	FALSE	NaN	2.26e-07	0.00267499	14.3159	11	-2.24375	15.5328	0.00192116	0.00267499	0.00116732	0.00116732	FALSE	NaN	26346.4	26346.4	TRUE	TRUE	41.9588	2	_SDAQ[+1]IHIPR_	_SDAQ[Deamidation (NQ)]IHIPR_	519.272	519.273	26346.4
QUANT 2.0 (SN Standard)	C5	20220728_Undepleted-Mouse-Plasma-7B-400ng-45min-sw-DIA_C5_1_4414	20220728_Undepleted-Mouse-Plasma-7B-400ng-45min-sw-DIA_C5_1_4414.d	1	Q00897	Q00897	59.2167	59.2167	2.14e-23	1.67e-23	1.64e-21	1.52e-21	15	25775.1	LSISGNYNLKTLMSPLGITR	Stripped Sequence	TRUE	1	LSISGNYNLKTLMSPLGITR	4	1	FALSE	_LSISGN[+1]YN[+1]LKTLMSPLGITR_	50.5385	FALSE	_LSISGN[Deamidation (NQ)]YN[Deamidation (NQ)]LKTLMSPLGITR_	_LSISGN[Deamidation (NQ)]YN[Deamidation (NQ)]LKTLMSPLGITR_	no group specified	LABEL_FREE	FALSE	NaN	0.000401902	0.00645414	26.1558	10	46.6176	26.9338	0.00498677	0.00645414	0.0035194	0.0035194	FALSE	NaN	138768	138768	TRUE	FALSE	37.2768	4	_LSISGN[+1]YN[+1]LKTLMSPLGITR_	_LSISGN[Deamidation (NQ)]YN[Deamidation (NQ)]LKTLMSPLGITR_	545.796	545.797	138768
QUANT 2.0 (SN Standard)	C5	20220728_Undepleted-Mouse-Plasma-7B-400ng-45min-sw-DIA_C5_1_4414	20220728_Undepleted-Mouse-Plasma-7B-400ng-45min-sw-DIA_C5_1_4414.d	1	Q00897	Q00897	59.2167	59.2167	2.14e-23	1.67e-23	1.64e-21	1.52e-21	15	25775.1	ELISQFLLNR	Stripped Sequence	TRUE	0	ELISQFLLNR	5	1	FALSE	_ELISQFLLNR_	82.6758	FALSE	_ELISQFLLNR_	_ELISQFLLNR_	no group specified	LABEL_FREE	FALSE	NaN	5.36e-24	1.51e-11	35.1605	5	82.1918	35.3536	2.71e-06	5.42e-06	1.51e-11	1.51e-11	FALSE	NaN	99811.1	99811.1	TRUE	FALSE	55.3646	2	_ELISQFLLNR_	_ELISQFLLNR_	616.854	616.854	99811.1
QUANT 2.0 (SN Standard)	C5	20220728_Undepleted-Mouse-Plasma-7B-400ng-45min-sw-DIA_C5_1_4414	20220728_Undepleted-Mouse-Plasma-7B-400ng-45min-sw-DIA_C5_1_4414.d	1	Q00897	Q00897	59.2167	59.2167	2.14e-23	1.67e-23	1.64e-21	1.52e-21	15	25775.1	QPFDPENTEEAEFHVDESTTVK	Stripped Sequence	TRUE	0	QPFDPENTEEAEFHVDESTTVK	6	1	FALSE	_Q[+1]PFDPEN[+1]TEEAEFHVDESTTVK_	34.8077	FALSE	_Q[Deamidation (NQ)]PFDPEN[Deamidation (NQ)]TEEAEFHVDESTTVK_	_Q[Deamidation (NQ)]PFDPEN[Deamidation (NQ)]TEEAEFHVDESTTVK_	no group specified	LABEL_FREE	FALSE	NaN	1.27e-15	7.96e-07	22.6803	14	33.5734	23.0579	0.00234394	0.00468709	7.96e-07	7.96e-07	FALSE	NaN	8115.18	8115.18	TRUE	FALSE	49.668	4	_Q[+1]PFDPEN[+1]TEEAEFHVDESTTVK_	_Q[Deamidation (NQ)]PFDPEN[Deamidation (NQ)]TEEAEFHVDESTTVK_	638.53	638.531	8115.18
QUANT 2.0 (SN Standard)	C5	20220728_Undepleted-Mouse-Plasma-7B-400ng-45min-sw-DIA_C5_1_4414	20220728_Undepleted-Mouse-Plasma-7B-400ng-45min-sw-DIA_C5_1_4414.d	1	Q00897	Q00897	59.2167	59.2167	2.14e-23	1.67e-23	1.64e-21	1.52e-21	15	25775.1	AVLTIDETGTEAAAATVLQVATYSMPPIVR	Stripped Sequence	TRUE	0	AVLTIDETGTEAAAATVLQVATYSMPPIVR	7	2	FALSE	_AVLTIDETGTEAAAATVLQVATYSMPPIVR_	151.38	FALSE	_AVLTIDETGTEAAAATVLQVATYSMPPIVR_	_AVLTIDETGTEAAAATVLQVATYSMPPIVR_	no group specified	LABEL_FREE	FALSE	NaN	7.65e-25	4.35e-12	45.2906	5	151.286	45.3069	1.07e-06	2.14e-06	4.35e-12	4.35e-12	FALSE	NaN	569.059	569.059	TRUE	FALSE	55.8973	3	_AVLTIDETGTEAAAATVLQVATYSMPPIVR_	_AVLTIDETGTEAAAATVLQVATYSMPPIVR_	1030.21	1030.21	569.059
QUANT 2.0 (SN Standard)	C5	20220728_Undepleted-Mouse-Plasma-7B-400ng-45min-sw-DIA_C5_1_4414	20220728_Undepleted-Mouse-Plasma-7B-400ng-45min-sw-DIA_C5_1_4414.d	1	Q00897	Q00897	59.2167	59.2167	2.14e-23	1.67e-23	1.64e-21	1.52e-21	15	25775.1	AVLTIDETGTEAAAATVLQVATYSMPPIVR	Stripped Sequence	TRUE	0	AVLTIDETGTEAAAATVLQVATYSMPPIVR	7	2	FALSE	_AVLTIDETGTEAAAATVLQVATYSM[+16]PPIVR_	132.747	FALSE	_AVLTIDETGTEAAAATVLQVATYSM[Oxidation (M)]PPIVR_	_AVLTIDETGTEAAAATVLQVATYSM[Oxidation (M)]PPIVR_	no group specified	LABEL_FREE	FALSE	NaN	0.00049574	0.00664665	42.3118	8	126.008	43.0776	0.00334577	0.00664665	4.49e-05	4.49e-05	FALSE	NaN	167.905	167.905	TRUE	FALSE	37.1101	3	_AVLTIDETGTEAAAATVLQVATYSM[+16]PPIVR_	_AVLTIDETGTEAAAATVLQVATYSM[Oxidation (M)]PPIVR_	1035.54	1035.54	167.905
QUANT 2.0 (SN Standard)	C5	20220728_Undepleted-Mouse-Plasma-7B-400ng-45min-sw-DIA_C5_1_4414	20220728_Undepleted-Mouse-Plasma-7B-400ng-45min-sw-DIA_C5_1_4414.d	1	Q00897	Q00897	59.2167	59.2167	2.14e-23	1.67e-23	1.64e-21	1.52e-21	15	25775.1	MQHLEQTLNKELISQFLLNR	Stripped Sequence	TRUE	1	MQHLEQTLNKELISQFLLNR	9	1	FALSE	_MQHLEQTLNKELISQFLLNR_	83.4888	FALSE	_MQHLEQTLNKELISQFLLNR_	_MQHLEQTLNKELISQFLLNR_	no group specified	LABEL_FREE	FALSE	NaN	1.64e-11	9.88e-05	35.1605	5	82.1918	35.6583	0.00239283	0.00468681	9.88e-05	9.88e-05	FALSE	NaN	3548.75	3548.75	TRUE	FALSE	46.2001	4	_MQHLEQTLNKELISQFLLNR_	_MQHLEQTLNKELISQFLLNR_	614.584	614.584	3548.75
QUANT 2.0 (SN Standard)	C5	20220728_Undepleted-Mouse-Plasma-7B-400ng-45min-sw-DIA_C5_1_4414	20220728_Undepleted-Mouse-Plasma-7B-400ng-45min-sw-DIA_C5_1_4414.d	1	Q00898	Q00898	59.1917	59.1152	2.48e-23	2.64e-23	1.64e-21	1.52e-21	16	2458.69	IFNSGADLSGITEENAPLK	Stripped Sequence	TRUE	0	IFNSGADLSGITEENAPLK	1	4	TRUE	_IFN[+1]SGADLSGITEENAPLK_	64.4009	FALSE	_IFN[Deamidation (NQ)]SGADLSGITEENAPLK_	_IFN[Deamidation (NQ)]SGADLSGITEENAPLK_	no group specified	LABEL_FREE	FALSE	NaN	6.66e-09	0.00153691	28.7516	6	58.0129	30.5428	0.000824217	0.00153691	0.00011152	0.00011152	FALSE	NaN	14922.6	14922.6	TRUE	TRUE	43.6615	2	_IFN[+1]SGADLSGITEENAPLK_	_IFN[Deamidation (NQ)]SGADLSGITEENAPLK_	988.994	988.995	14922.6
QUANT 2.0 (SN Standard)	C5	20220728_Undepleted-Mouse-Plasma-7B-400ng-45min-sw-DIA_C5_1_4414	20220728_Undepleted-Mouse-Plasma-7B-400ng-45min-sw-DIA_C5_1_4414.d	1	Q00898	Q00898	59.1917	59.1152	2.48e-23	2.64e-23	1.64e-21	1.52e-21	16	2458.69	IFNSGADLSGITEENAPLK	Stripped Sequence	TRUE	0	IFNSGADLSGITEENAPLK	1	4	TRUE	_IFNSGADLSGITEENAPLK_	59.2966	FALSE	_IFNSGADLSGITEENAPLK_	_IFNSGADLSGITEENAPLK_	no group specified	LABEL_FREE	FALSE	NaN	7.39e-23	7.82e-11	29.0472	4	58.8793	29.1852	1.95e-05	3.9e-05	7.82e-11	7.82e-11	FALSE	NaN	2201.65	2201.65	TRUE	TRUE	54.6414	2	_IFNSGADLSGITEENAPLK_	_IFNSGADLSGITEENAPLK_	988.502	988.503	2201.65
QUANT 2.0 (SN Standard)	C5	20220728_Undepleted-Mouse-Plasma-7B-400ng-45min-sw-DIA_C5_1_4414	20220728_Undepleted-Mouse-Plasma-7B-400ng-45min-sw-DIA_C5_1_4414.d	1	Q00898	Q00898	59.1917	59.1152	2.48e-23	2.64e-23	1.64e-21	1.52e-21	16	2458.69	IFNSGADLSGITEENAPLK	Stripped Sequence	TRUE	0	IFNSGADLSGITEENAPLK	1	4	TRUE	_IFNSGADLSGITEENAPLK_	59.2966	FALSE	_IFNSGADLSGITEENAPLK_	_IFNSGADLSGITEENAPLK_	no group specified	LABEL_FREE	FALSE	NaN	3e-29	7.88e-15	29.0575	4	58.8992	29.1852	1.06e-06	2.12e-06	7.88e-15	7.88e-15	FALSE	NaN	941.645	941.645	TRUE	TRUE	58.6398	3	_IFNSGADLSGITEENAPLK_	_IFNSGADLSGITEENAPLK_	659.337	659.338	941.645
QUANT 2.0 (SN Standard)	C5	20220728_Undepleted-Mouse-Plasma-7B-400ng-45min-sw-DIA_C5_1_4414	20220728_Undepleted-Mouse-Plasma-7B-400ng-45min-sw-DIA_C5_1_4414.d	1	Q00898	Q00898	59.1917	59.1152	2.48e-23	2.64e-23	1.64e-21	1.52e-21	16	2458.69	IFNSGADLSGITEENAPLK	Stripped Sequence	TRUE	0	IFNSGADLSGITEENAPLK	1	4	TRUE	_IFN[+1]SGADLSGITEENAPLK_	64.4009	FALSE	_IFN[Deamidation (NQ)]SGADLSGITEENAPLK_	_IFN[Deamidation (NQ)]SGADLSGITEENAPLK_	no group specified	LABEL_FREE	FALSE	NaN	1.41e-09	0.000954461	29.0625	7	58.9089	30.5428	0.00202579	0.00309712	0.000954461	0.000954461	FALSE	NaN	1017.63	1017.63	FALSE	FALSE	44.3513	3	_IFN[+1]SGADLSGITEENAPLK_	_IFN[Deamidation (NQ)]SGADLSGITEENAPLK_	659.665	659.666	1017.63
QUANT 2.0 (SN Standard)	C5	20220728_Undepleted-Mouse-Plasma-7B-400ng-45min-sw-DIA_C5_1_4414	20220728_Undepleted-Mouse-Plasma-7B-400ng-45min-sw-DIA_C5_1_4414.d	1	Q00898	Q00898	59.1917	59.1152	2.48e-23	2.64e-23	1.64e-21	1.52e-21	16	2458.69	LAQIHIPR	Stripped Sequence	TRUE	0	LAQIHIPR	2	1	TRUE	_LAQIHIPR_	12.69	FALSE	_LAQIHIPR_	_LAQIHIPR_	no group specified	LABEL_FREE	FALSE	NaN	5.3e-29	1.02e-14	16.8744	4	9.60452	17.4366	1.09e-06	2.18e-06	1.02e-14	1.02e-14	FALSE	NaN	1047.8	1047.8	TRUE	TRUE	58.4867	2	_LAQIHIPR_	_LAQIHIPR_	474.293	474.293	1047.8
QUANT 2.0 (SN Standard)	C5	20220728_Undepleted-Mouse-Plasma-7B-400ng-45min-sw-DIA_C5_1_4414	20220728_Undepleted-Mouse-Plasma-7B-400ng-45min-sw-DIA_C5_1_4414.d	1	Q00898	Q00898	59.1917	59.1152	2.48e-23	2.64e-23	1.64e-21	1.52e-21	16	2458.69	QAEFHVDESTTVK	Stripped Sequence	TRUE	0	QAEFHVDESTTVK	3	2	TRUE	_QAEFHVDESTTVK_	3.47032	FALSE	_QAEFHVDESTTVK_	_QAEFHVDESTTVK_	no group specified	LABEL_FREE	FALSE	NaN	3.49e-29	8.37e-15	15.5222	5	2.47381	15.7884	1.02e-06	2.05e-06	8.37e-15	8.37e-15	FALSE	NaN	521.006	521.006	TRUE	TRUE	58.5991	3	_QAEFHVDESTTVK_	_QAEFHVDESTTVK_	497.576	497.576	521.006
QUANT 2.0 (SN Standard)	C5	20220728_Undepleted-Mouse-Plasma-7B-400ng-45min-sw-DIA_C5_1_4414	20220728_Undepleted-Mouse-Plasma-7B-400ng-45min-sw-DIA_C5_1_4414.d	1	Q00898	Q00898	59.1917	59.1152	2.48e-23	2.64e-23	1.64e-21	1.52e-21	16	2458.69	QAEFHVDESTTVK	Stripped Sequence	TRUE	0	QAEFHVDESTTVK	3	2	TRUE	_QAEFHVDESTTVK_	3.47032	FALSE	_QAEFHVDESTTVK_	_QAEFHVDESTTVK_	no group specified	LABEL_FREE	FALSE	NaN	1.9e-21	5.54e-10	15.5399	4	2.51836	15.7884	7.53e-06	1.51e-05	5.54e-10	5.54e-10	FALSE	NaN	91.6314	91.6314	TRUE	TRUE	53.7339	2	_QAEFHVDESTTVK_	_QAEFHVDESTTVK_	745.86	745.861	91.6314
QUANT 2.0 (SN Standard)	C5	20220728_Undepleted-Mouse-Plasma-7B-400ng-45min-sw-DIA_C5_1_4414	20220728_Undepleted-Mouse-Plasma-7B-400ng-45min-sw-DIA_C5_1_4414.d	1	Q00898	Q00898	59.1917	59.1152	2.48e-23	2.64e-23	1.64e-21	1.52e-21	16	2458.69	LEQDTVFVLANYILFK	Stripped Sequence	TRUE	0	LEQDTVFVLANYILFK	4	2	FALSE	_LEQDTVFVLANYILFK_	150.013	FALSE	_LEQDTVFVLANYILFK_	_LEQDTVFVLANYILFK_	no group specified	LABEL_FREE	FALSE	NaN	3.29e-19	1.05e-08	45.5211	4	152.984	45.0698	1.23e-06	2.44e-06	1.05e-08	1.05e-08	FALSE	NaN	38.4363	38.4363	TRUE	FALSE	52.2519	2	_LEQDTVFVLANYILFK_	_LEQDTVFVLANYILFK_	957.025	957.025	38.4363
QUANT 2.0 (SN Standard)	C5	20220728_Undepleted-Mouse-Plasma-7B-400ng-45min-sw-DIA_C5_1_4414	20220728_Undepleted-Mouse-Plasma-7B-400ng-45min-sw-DIA_C5_1_4414.d	1	Q00898	Q00898	59.1917	59.1152	2.48e-23	2.64e-23	1.64e-21	1.52e-21	16	2458.69	LEQDTVFVLANYILFK	Stripped Sequence	TRUE	0	LEQDTVFVLANYILFK	4	2	FALSE	_LEQDTVFVLANYILFK_	150.013	FALSE	_LEQDTVFVLANYILFK_	_LEQDTVFVLANYILFK_	no group specified	LABEL_FREE	FALSE	NaN	2.2e-22	1.52e-10	45.5214	2	152.987	45.0698	0.000236036	0.000472072	1.52e-10	1.52e-10	FALSE	NaN	46.1242	46.1242	TRUE	FALSE	54.3384	3	_LEQDTVFVLANYILFK_	_LEQDTVFVLANYILFK_	638.352	638.352	46.1242
QUANT 2.0 (SN Standard)	C5	20220728_Undepleted-Mouse-Plasma-7B-400ng-45min-sw-DIA_C5_1_4414	20220728_Undepleted-Mouse-Plasma-7B-400ng-45min-sw-DIA_C5_1_4414.d	1	Q00898	Q00898	59.1917	59.1152	2.48e-23	2.64e-23	1.64e-21	1.52e-21	16	2458.69	LSISGNYNLETLMSPLGITR	Stripped Sequence	TRUE	0	LSISGNYNLETLMSPLGITR	5	3	FALSE	_LSISGN[+1]YN[+1]LETLMSPLGITR_	46.3697	FALSE	_LSISGN[Deamidation (NQ)]YN[Deamidation (NQ)]LETLMSPLGITR_	_LSISGN[Deamidation (NQ)]YN[Deamidation (NQ)]LETLMSPLGITR_	no group specified	LABEL_FREE	FALSE	NaN	1.5e-16	2.7e-07	26.1568	8	46.6209	26.0799	0.000995613	0.00199096	2.7e-07	2.7e-07	FALSE	NaN	67623.7	67623.7	TRUE	FALSE	50.3701	4	_LSISGN[+1]YN[+1]LETLMSPLGITR_	_LSISGN[Deamidation (NQ)]YN[Deamidation (NQ)]LETLMSPLGITR_	546.033	546.034	67623.7
QUANT 2.0 (SN Standard)	C5	20220728_Undepleted-Mouse-Plasma-7B-400ng-45min-sw-DIA_C5_1_4414	20220728_Undepleted-Mouse-Plasma-7B-400ng-45min-sw-DIA_C5_1_4414.d	1	Q00898	Q00898	59.1917	59.1152	2.48e-23	2.64e-23	1.64e-21	1.52e-21	16	2458.69	LSISGNYNLETLMSPLGITR	Stripped Sequence	TRUE	0	LSISGNYNLETLMSPLGITR	5	3	FALSE	_LSISGNYNLETLMSPLGITR_	121.927	FALSE	_LSISGNYNLETLMSPLGITR_	_LSISGNYNLETLMSPLGITR_	no group specified	LABEL_FREE	FALSE	NaN	2.6e-28	2.33e-14	41.4778	5	120.132	41.6581	1.02e-06	2.05e-06	2.33e-14	2.33e-14	FALSE	NaN	186.916	186.916	TRUE	FALSE	58.0585	2	_LSISGNYNLETLMSPLGITR_	_LSISGNYNLETLMSPLGITR_	1090.07	1090.07	186.916
QUANT 2.0 (SN Standard)	C5	20220728_Undepleted-Mouse-Plasma-7B-400ng-45min-sw-DIA_C5_1_4414	20220728_Undepleted-Mouse-Plasma-7B-400ng-45min-sw-DIA_C5_1_4414.d	1	Q00898	Q00898	59.1917	59.1152	2.48e-23	2.64e-23	1.64e-21	1.52e-21	16	2458.69	LSISGNYNLETLMSPLGITR	Stripped Sequence	TRUE	0	LSISGNYNLETLMSPLGITR	5	3	FALSE	_LSISGNYNLETLM[+16]SPLGITR_	90.0185	FALSE	_LSISGNYNLETLM[Oxidation (M)]SPLGITR_	_LSISGNYNLETLM[Oxidation (M)]SPLGITR_	no group specified	LABEL_FREE	FALSE	NaN	8.22e-08	0.00239786	35.9027	7	87.375	36.2548	0.258195	0.513991	0.00239786	0.00239786	FALSE	NaN	22.9959	22.9959	TRUE	FALSE	42.47	2	_LSISGNYNLETLM[+16]SPLGITR_	_LSISGNYNLETLM[Oxidation (M)]SPLGITR_	1098.07	1098.07	22.9959
QUANT 2.0 (SN Standard)	C5	20220728_Undepleted-Mouse-Plasma-7B-400ng-45min-sw-DIA_C5_1_4414	20220728_Undepleted-Mouse-Plasma-7B-400ng-45min-sw-DIA_C5_1_4414.d	1	Q00898	Q00898	59.1917	59.1152	2.48e-23	2.64e-23	1.64e-21	1.52e-21	16	2458.69	KPFDPENTK	Stripped Sequence	TRUE	1	KPFDPENTK	6	1	FALSE	_KPFDPENTK_	-27.0693	FALSE	_KPFDPENTK_	_KPFDPENTK_	no group specified	LABEL_FREE	FALSE	NaN	5.12e-30	5.03e-15	8.33831	8	-26.9473	8.3201	1.72e-06	3.44e-06	5.03e-15	5.03e-15	FALSE	NaN	3091.86	3091.86	TRUE	FALSE	59.1152	2	_KPFDPENTK_	_KPFDPENTK_	538.275	538.275	3091.86
QUANT 2.0 (SN Standard)	C5	20220728_Undepleted-Mouse-Plasma-7B-400ng-45min-sw-DIA_C5_1_4414	20220728_Undepleted-Mouse-Plasma-7B-400ng-45min-sw-DIA_C5_1_4414.d	1	Q00898	Q00898	59.1917	59.1152	2.48e-23	2.64e-23	1.64e-21	1.52e-21	16	2458.69	KLEQDTVFVLANYILFK	Stripped Sequence	TRUE	1	KLEQDTVFVLANYILFK	7	1	FALSE	_KLEQDTVFVLANYILFK_	137.029	FALSE	_KLEQDTVFVLANYILFK_	_KLEQDTVFVLANYILFK_	no group specified	LABEL_FREE	FALSE	NaN	5.18e-30	5.03e-15	43.2334	4	136.823	43.2595	1.02e-06	2.05e-06	5.03e-15	5.03e-15	FALSE	NaN	484.218	484.218	TRUE	FALSE	59.112	3	_KLEQDTVFVLANYILFK_	_KLEQDTVFVLANYILFK_	681.05	681.051	484.218
QUANT 2.0 (SN Standard)	C5	20220728_Undepleted-Mouse-Plasma-7B-400ng-45min-sw-DIA_C5_1_4414	20220728_Undepleted-Mouse-Plasma-7B-400ng-45min-sw-DIA_C5_1_4414.d	1	Q00898	Q00898	59.1917	59.1152	2.48e-23	2.64e-23	1.64e-21	1.52e-21	16	2458.69	PFLFIIFEEHSQSPLFVGK	Stripped Sequence	TRUE	0	PFLFIIFEEHSQSPLFVGK	8	1	FALSE	_PFLFIIFEEHSQSPLFVGK_	123.928	FALSE	_PFLFIIFEEHSQSPLFVGK_	_PFLFIIFEEHSQSPLFVGK_	no group specified	LABEL_FREE	FALSE	NaN	5.4e-15	1.63e-06	41.9429	3	123.394	42.0086	5.1e-05	0.000100427	1.63e-06	1.63e-06	FALSE	NaN	19.6091	19.6091	TRUE	FALSE	49.174	3	_PFLFIIFEEHSQSPLFVGK_	_PFLFIIFEEHSQSPLFVGK_	745.733	745.734	19.6091
QUANT 2.0 (SN Standard)	C5	20220728_Undepleted-Mouse-Plasma-7B-400ng-45min-sw-DIA_C5_1_4414	20220728_Undepleted-Mouse-Plasma-7B-400ng-45min-sw-DIA_C5_1_4414.d	1	Q00898	Q00898	59.1917	59.1152	2.48e-23	2.64e-23	1.64e-21	1.52e-21	16	2458.69	AVLTIDETGTEAAAATVLQGGFLSMPPILHFNR	Stripped Sequence	TRUE	0	AVLTIDETGTEAAAATVLQGGFLSMPPILHFNR	11	1	FALSE	_AVLTIDETGTEAAAATVLQGGFLSMPPILHFNR_	145.228	FALSE	_AVLTIDETGTEAAAATVLQGGFLSMPPILHFNR_	_AVLTIDETGTEAAAATVLQGGFLSMPPILHFNR_	no group specified	LABEL_FREE	FALSE	NaN	1.81e-09	0.00104163	44.1802	3	143.696	44.4107	0.00196743	0.00289323	0.00104163	0.00104163	FALSE	NaN	18.8608	18.8608	TRUE	FALSE	44.2437	4	_AVLTIDETGTEAAAATVLQGGFLSMPPILHFNR_	_AVLTIDETGTEAAAATVLQGGFLSMPPILHFNR_	860.953	860.953	18.8608
QUANT 2.0 (SN Standard)	C5	20220728_Undepleted-Mouse-Plasma-7B-400ng-45min-sw-DIA_C5_1_4414	20220728_Undepleted-Mouse-Plasma-7B-400ng-45min-sw-DIA_C5_1_4414.d	1	Q01149	Q01149	51.1908	51.1909	4.91e-08	1.58e-10	7.6e-07	2.71e-09	10	137.663	VEVGPVCFK	Stripped Sequence	TRUE	0	VEVGPVCFK	1	1	TRUE	_VEVGPVC[+57]FK_	41.5431	FALSE	_VEVGPVC[Carbamidomethyl (C)]FK_	_VEVGPVC[Carbamidomethyl (C)]FK_	no group specified	LABEL_FREE	FALSE	NaN	1.96e-14	3.02e-06	24.8917	7	41.5666	24.8882	0.00234485	0.00468668	3.02e-06	3.02e-06	FALSE	NaN	161.639	161.639	TRUE	TRUE	48.7246	2	_VEVGPVC[+57]FK_	_VEVGPVC[Carbamidomethyl (C)]FK_	517.771	517.771	161.639
QUANT 2.0 (SN Standard)	C5	20220728_Undepleted-Mouse-Plasma-7B-400ng-45min-sw-DIA_C5_1_4414	20220728_Undepleted-Mouse-Plasma-7B-400ng-45min-sw-DIA_C5_1_4414.d	1	Q01149	Q01149	51.1908	51.1909	4.91e-08	1.58e-10	7.6e-07	2.71e-09	10	137.663	SLNNQIETLLTPEGSR	Stripped Sequence	TRUE	0	SLNNQIETLLTPEGSR	2	6	TRUE	_SLN[+1]NQIETLLTPEGSR_	71.3718	FALSE	_SLN[Deamidation (NQ)]NQIETLLTPEGSR_	_SLN[Deamidation (NQ)]NQIETLLTPEGSR_	no group specified	LABEL_FREE	FALSE	NaN	0.00774118	0.00966867	33.547	6	77.2251	32.2128	0.0064033	0.00966867	0.00313794	0.00313794	FALSE	NaN	183.489	183.489	TRUE	TRUE	34.5676	2	_SLN[+1]NQIETLLTPEGSR_	_SLN[Deamidation (NQ)]NQIETLLTPEGSR_	886.955	886.956	183.489
QUANT 2.0 (SN Standard)	C5	20220728_Undepleted-Mouse-Plasma-7B-400ng-45min-sw-DIA_C5_1_4414	20220728_Undepleted-Mouse-Plasma-7B-400ng-45min-sw-DIA_C5_1_4414.d	1	Q01149	Q01149	51.1908	51.1909	4.91e-08	1.58e-10	7.6e-07	2.71e-09	10	137.663	SLNNQIETLLTPEGSR	Stripped Sequence	TRUE	0	SLNNQIETLLTPEGSR	2	6	TRUE	_SLNN[+1]Q[+1]IETLLTPEGSR_	80.8107	FALSE	_SLNN[Deamidation (NQ)]Q[Deamidation (NQ)]IETLLTPEGSR_	_SLNN[Deamidation (NQ)]Q[Deamidation (NQ)]IETLLTPEGSR_	no group specified	LABEL_FREE	FALSE	NaN	3.92e-05	0.00463072	33.552	8	77.2416	34.5173	0.00465887	0.00468703	0.00463072	0.00463072	FALSE	NaN	162.661	162.661	TRUE	TRUE	38.9582	2	_SLNN[+1]Q[+1]IETLLTPEGSR_	_SLNN[Deamidation (NQ)]Q[Deamidation (NQ)]IETLLTPEGSR_	887.447	887.448	162.661
QUANT 2.0 (SN Standard)	C5	20220728_Undepleted-Mouse-Plasma-7B-400ng-45min-sw-DIA_C5_1_4414	20220728_Undepleted-Mouse-Plasma-7B-400ng-45min-sw-DIA_C5_1_4414.d	1	Q01149	Q01149	51.1908	51.1909	4.91e-08	1.58e-10	7.6e-07	2.71e-09	10	137.663	SLNNQIETLLTPEGSR	Stripped Sequence	TRUE	0	SLNNQIETLLTPEGSR	2	6	TRUE	_SLN[+1]N[+1]QIETLLTPEGSR_	75.5682	FALSE	_SLN[Deamidation (NQ)]N[Deamidation (NQ)]QIETLLTPEGSR_	_SLN[Deamidation (NQ)]N[Deamidation (NQ)]QIETLLTPEGSR_	no group specified	LABEL_FREE	FALSE	NaN	1.13e-13	6.96e-06	33.537	8	77.1921	33.263	0.00234702	0.00468708	6.96e-06	6.96e-06	FALSE	NaN	147.139	147.139	TRUE	TRUE	48.0953	2	_SLN[+1]N[+1]QIETLLTPEGSR_	_SLN[Deamidation (NQ)]N[Deamidation (NQ)]QIETLLTPEGSR_	887.447	887.448	147.139
QUANT 2.0 (SN Standard)	C5	20220728_Undepleted-Mouse-Plasma-7B-400ng-45min-sw-DIA_C5_1_4414	20220728_Undepleted-Mouse-Plasma-7B-400ng-45min-sw-DIA_C5_1_4414.d	1	Q01149	Q01149	51.1908	51.1909	4.91e-08	1.58e-10	7.6e-07	2.71e-09	10	137.663	SLNNQIETLLTPEGSR	Stripped Sequence	TRUE	0	SLNNQIETLLTPEGSR	2	6	TRUE	_SLNNQIETLLTPEGSR_	74.9633	FALSE	_SLNNQIETLLTPEGSR_	_SLNNQIETLLTPEGSR_	no group specified	LABEL_FREE	FALSE	NaN	4.53e-10	0.000598993	33.537	5	77.1922	33.2235	0.00186854	0.00313809	0.000598993	0.000598993	FALSE	NaN	119.107	119.107	FALSE	FALSE	44.8403	2	_SLNNQIETLLTPEGSR_	_SLNNQIETLLTPEGSR_	886.463	886.464	119.107
QUANT 2.0 (SN Standard)	C5	20220728_Undepleted-Mouse-Plasma-7B-400ng-45min-sw-DIA_C5_1_4414	20220728_Undepleted-Mouse-Plasma-7B-400ng-45min-sw-DIA_C5_1_4414.d	1	Q01149	Q01149	51.1908	51.1909	4.91e-08	1.58e-10	7.6e-07	2.71e-09	10	137.663	SLNNQIETLLTPEGSR	Stripped Sequence	TRUE	0	SLNNQIETLLTPEGSR	2	6	TRUE	_SLN[+1]NQ[+1]IETLLTPEGSR_	74.7652	FALSE	_SLN[Deamidation (NQ)]NQ[Deamidation (NQ)]IETLLTPEGSR_	_SLN[Deamidation (NQ)]NQ[Deamidation (NQ)]IETLLTPEGSR_	no group specified	LABEL_FREE	FALSE	NaN	2.55e-13	1.03e-05	33.537	7	77.1921	33.2106	0.00157442	0.00313852	1.03e-05	1.03e-05	FALSE	NaN	136.268	136.268	FALSE	FALSE	47.7969	2	_SLN[+1]NQ[+1]IETLLTPEGSR_	_SLN[Deamidation (NQ)]NQ[Deamidation (NQ)]IETLLTPEGSR_	887.447	887.448	136.268
QUANT 2.0 (SN Standard)	C5	20220728_Undepleted-Mouse-Plasma-7B-400ng-45min-sw-DIA_C5_1_4414	20220728_Undepleted-Mouse-Plasma-7B-400ng-45min-sw-DIA_C5_1_4414.d	1	Q01149	Q01149	51.1908	51.1909	4.91e-08	1.58e-10	7.6e-07	2.71e-09	10	137.663	SLNNQIETLLTPEGSR	Stripped Sequence	TRUE	0	SLNNQIETLLTPEGSR	2	6	TRUE	_SLN[+1]N[+1]Q[+1]IETLLTPEGSR_	74.9807	FALSE	_SLN[Deamidation (NQ)]N[Deamidation (NQ)]Q[Deamidation (NQ)]IETLLTPEGSR_	_SLN[Deamidation (NQ)]N[Deamidation (NQ)]Q[Deamidation (NQ)]IETLLTPEGSR_	no group specified	LABEL_FREE	FALSE	NaN	1.11e-17	6.98e-08	33.552	7	77.2416	33.2246	0.00071281	0.00142555	6.98e-08	6.98e-08	FALSE	NaN	96.5086	96.5086	FALSE	FALSE	51.1909	2	_SLN[+1]N[+1]Q[+1]IETLLTPEGSR_	_SLN[Deamidation (NQ)]N[Deamidation (NQ)]Q[Deamidation (NQ)]IETLLTPEGSR_	887.939	887.94	96.5086
QUANT 2.0 (SN Standard)	C5	20220728_Undepleted-Mouse-Plasma-7B-400ng-45min-sw-DIA_C5_1_4414	20220728_Undepleted-Mouse-Plasma-7B-400ng-45min-sw-DIA_C5_1_4414.d	1	Q01149	Q01149	51.1908	51.1909	4.91e-08	1.58e-10	7.6e-07	2.71e-09	10	137.663	NSIAYLDEETGSLNK	Stripped Sequence	TRUE	0	NSIAYLDEETGSLNK	3	1	TRUE	_NSIAYLDEETGSLNK_	40.9878	FALSE	_NSIAYLDEETGSLNK_	_NSIAYLDEETGSLNK_	no group specified	LABEL_FREE	FALSE	NaN	2.59e-13	1.04e-05	24.8914	4	41.5644	24.5606	0.000486869	0.000963338	1.04e-05	1.04e-05	FALSE	NaN	86.9202	86.9202	TRUE	TRUE	47.7906	2	_NSIAYLDEETGSLNK_	_NSIAYLDEETGSLNK_	827.402	827.404	86.9202
QUANT 2.0 (SN Standard)	C5	20220728_Undepleted-Mouse-Plasma-7B-400ng-45min-sw-DIA_C5_1_4414	20220728_Undepleted-Mouse-Plasma-7B-400ng-45min-sw-DIA_C5_1_4414.d	1	Q01149	Q01149	51.1908	51.1909	4.91e-08	1.58e-10	7.6e-07	2.71e-09	10	137.663	LSHPEWNSDYYWIDPNQGCTMDAIK	Stripped Sequence	TRUE	0	LSHPEWNSDYYWIDPNQGCTMDAIK	4	1	FALSE	_LSHPEWNSDYYWIDPNQGC[+57]TMDAIK_	76.0778	FALSE	_LSHPEWNSDYYWIDPNQGC[Carbamidomethyl (C)]TMDAIK_	_LSHPEWNSDYYWIDPNQGC[Carbamidomethyl (C)]TMDAIK_	no group specified	LABEL_FREE	FALSE	NaN	2.98e-08	0.0020825	33.7264	5	78.0181	33.3186	0.00261438	0.00314626	0.0020825	0.0020825	FALSE	NaN	78.1751	78.1751	TRUE	FALSE	42.9634	3	_LSHPEWNSDYYWIDPNQGC[+57]TMDAIK_	_LSHPEWNSDYYWIDPNQGC[Carbamidomethyl (C)]TMDAIK_	1014.11	1014.11	78.1751
QUANT 2.0 (SN Standard)	C5	20220728_Undepleted-Mouse-Plasma-7B-400ng-45min-sw-DIA_C5_1_4414	20220728_Undepleted-Mouse-Plasma-7B-400ng-45min-sw-DIA_C5_1_4414.d	1	Q01149	Q01149	51.1908	51.1909	4.91e-08	1.58e-10	7.6e-07	2.71e-09	10	137.663	GEAGAAGPSGPAGPR	Stripped Sequence	TRUE	0	GEAGAAGPSGPAGPR	5	1	FALSE	_GEAGAAGPSGPAGPR_	-34.3769	FALSE	_GEAGAAGPSGPAGPR_	_GEAGAAGPSGPAGPR_	no group specified	LABEL_FREE	FALSE	NaN	0.00350192	0.0087197	8.36545	1	-28.4773	7.69354	0.0523382	0.0959566	0.0087197	0.0087197	FALSE	NaN	9.09358	9.09358	TRUE	FALSE	35.386	2	_GEAGAAGPSGPAGPR_	_GEAGAAGPSGPAGPR_	626.307	626.308	9.09358
QUANT 2.0 (SN Standard)	C5	20220728_Undepleted-Mouse-Plasma-7B-400ng-45min-sw-DIA_C5_1_4414	20220728_Undepleted-Mouse-Plasma-7B-400ng-45min-sw-DIA_C5_1_4414.d	1	Q01279	Q01279	59.2276	59.2276	2.01e-23	1.59e-23	1.64e-21	1.52e-21	35	2773.28	ESDCLVCQK	Stripped Sequence	TRUE	0	ESDCLVCQK	1	1	TRUE	_ESDC[+57]LVC[+57]QK_	-15.9409	FALSE	_ESDC[Carbamidomethyl (C)]LVC[Carbamidomethyl (C)]QK_	_ESDC[Carbamidomethyl (C)]LVC[Carbamidomethyl (C)]QK_	no group specified	LABEL_FREE	FALSE	NaN	4.42e-29	9.23e-15	10.6753	5	-17.1569	11.1649	1.16e-06	2.32e-06	9.23e-15	9.23e-15	FALSE	NaN	3212.43	3212.43	TRUE	TRUE	58.5356	2	_ESDC[+57]LVC[+57]QK_	_ESDC[Carbamidomethyl (C)]LVC[Carbamidomethyl (C)]QK_	569.747	569.747	3212.43
QUANT 2.0 (SN Standard)	C5	20220728_Undepleted-Mouse-Plasma-7B-400ng-45min-sw-DIA_C5_1_4414	20220728_Undepleted-Mouse-Plasma-7B-400ng-45min-sw-DIA_C5_1_4414.d	1	Q01279	Q01279	59.2276	59.2276	2.01e-23	1.59e-23	1.64e-21	1.52e-21	35	2773.28	YSFGATCVK	Stripped Sequence	TRUE	0	YSFGATCVK	2	1	TRUE	_YSFGATC[+57]VK_	13.7138	FALSE	_YSFGATC[Carbamidomethyl (C)]VK_	_YSFGATC[Carbamidomethyl (C)]VK_	no group specified	LABEL_FREE	FALSE	NaN	7.36e-30	5.03e-15	17.6193	4	13.605	17.6747	1.02e-06	2.05e-06	5.03e-15	5.03e-15	FALSE	NaN	3345.1	3345.1	TRUE	TRUE	59.0175	2	_YSFGATC[+57]VK_	_YSFGATC[Carbamidomethyl (C)]VK_	516.745	516.745	3345.1
QUANT 2.0 (SN Standard)	C5	20220728_Undepleted-Mouse-Plasma-7B-400ng-45min-sw-DIA_C5_1_4414	20220728_Undepleted-Mouse-Plasma-7B-400ng-45min-sw-DIA_C5_1_4414.d	1	Q01279	Q01279	59.2276	59.2276	2.01e-23	1.59e-23	1.64e-21	1.52e-21	35	2773.28	NYDLSFLK	Stripped Sequence	TRUE	0	NYDLSFLK	3	1	TRUE	_NYDLSFLK_	59.1051	FALSE	_NYDLSFLK_	_NYDLSFLK_	no group specified	LABEL_FREE	FALSE	NaN	3.63e-29	8.43e-15	29.8802	4	62.3801	29.2568	2.44e-06	4.88e-06	8.43e-15	8.43e-15	FALSE	NaN	1762.3	1762.3	TRUE	TRUE	58.5886	2	_NYDLSFLK_	_NYDLSFLK_	500.261	500.261	1762.3
QUANT 2.0 (SN Standard)	C5	20220728_Undepleted-Mouse-Plasma-7B-400ng-45min-sw-DIA_C5_1_4414	20220728_Undepleted-Mouse-Plasma-7B-400ng-45min-sw-DIA_C5_1_4414.d	1	Q01279	Q01279	59.2276	59.2276	2.01e-23	1.59e-23	1.64e-21	1.52e-21	35	2773.28	FQDEATCK	Stripped Sequence	TRUE	0	FQDEATCK	4	1	FALSE	_FQDEATC[+57]K_	-34.433	FALSE	_FQDEATC[Carbamidomethyl (C)]K_	_FQDEATC[Carbamidomethyl (C)]K_	no group specified	LABEL_FREE	FALSE	NaN	1.23e-26	2.83e-13	7.15241	3	-31.1538	6.63442	1.25e-06	2.49e-06	2.83e-13	2.83e-13	FALSE	NaN	1531.83	1531.83	TRUE	FALSE	57.0191	2	_FQDEATC[+57]K_	_FQDEATC[Carbamidomethyl (C)]K_	499.716	499.716	1531.83
QUANT 2.0 (SN Standard)	C5	20220728_Undepleted-Mouse-Plasma-7B-400ng-45min-sw-DIA_C5_1_4414	20220728_Undepleted-Mouse-Plasma-7B-400ng-45min-sw-DIA_C5_1_4414.d	1	Q01279	Q01279	59.2276	59.2276	2.01e-23	1.59e-23	1.64e-21	1.52e-21	35	2773.28	TIQEVAGYVLIALNTVER	Stripped Sequence	TRUE	0	TIQEVAGYVLIALNTVER	5	2	FALSE	_TIQEVAGYVLIALNTVER_	146.543	FALSE	_TIQEVAGYVLIALNTVER_	_TIQEVAGYVLIALNTVER_	no group specified	LABEL_FREE	FALSE	NaN	2.59e-27	1.01e-13	45.7235	3	154.867	44.5872	1.09e-06	2.18e-06	1.01e-13	1.01e-13	FALSE	NaN	923.584	923.584	TRUE	FALSE	57.4398	3	_TIQEVAGYVLIALNTVER_	_TIQEVAGYVLIALNTVER_	663.705	663.706	923.584
QUANT 2.0 (SN Standard)	C5	20220728_Undepleted-Mouse-Plasma-7B-400ng-45min-sw-DIA_C5_1_4414	20220728_Undepleted-Mouse-Plasma-7B-400ng-45min-sw-DIA_C5_1_4414.d	1	Q01279	Q01279	59.2276	59.2276	2.01e-23	1.59e-23	1.64e-21	1.52e-21	35	2773.28	TIQEVAGYVLIALNTVER	Stripped Sequence	TRUE	0	TIQEVAGYVLIALNTVER	5	2	FALSE	_TIQEVAGYVLIALNTVER_	146.543	FALSE	_TIQEVAGYVLIALNTVER_	_TIQEVAGYVLIALNTVER_	no group specified	LABEL_FREE	FALSE	NaN	3.77e-26	5.98e-13	45.7182	3	154.818	44.5872	0.000117361	0.000234723	5.98e-13	5.98e-13	FALSE	NaN	234.86	234.86	TRUE	FALSE	56.7153	2	_TIQEVAGYVLIALNTVER_	_TIQEVAGYVLIALNTVER_	995.054	995.055	234.86
QUANT 2.0 (SN Standard)	C5	20220728_Undepleted-Mouse-Plasma-7B-400ng-45min-sw-DIA_C5_1_4414	20220728_Undepleted-Mouse-Plasma-7B-400ng-45min-sw-DIA_C5_1_4414.d	1	Q01279	Q01279	59.2276	59.2276	2.01e-23	1.59e-23	1.64e-21	1.52e-21	35	2773.28	CNILEGEPR	Stripped Sequence	TRUE	0	CNILEGEPR	6	1	FALSE	_C[+57]NILEGEPR_	8.55052	FALSE	_C[Carbamidomethyl (C)]NILEGEPR_	_C[Carbamidomethyl (C)]NILEGEPR_	no group specified	LABEL_FREE	FALSE	NaN	5.84e-10	0.000669298	16.9148	12	10.1759	16.5581	0.00141156	0.00215382	0.000669298	0.000669298	FALSE	NaN	1520.9	1520.9	TRUE	FALSE	44.7327	2	_C[+57]NILEGEPR_	_C[Carbamidomethyl (C)]NILEGEPR_	544.264	544.264	1520.9
QUANT 2.0 (SN Standard)	C5	20220728_Undepleted-Mouse-Plasma-7B-400ng-45min-sw-DIA_C5_1_4414	20220728_Undepleted-Mouse-Plasma-7B-400ng-45min-sw-DIA_C5_1_4414.d	1	Q01279	Q01279	59.2276	59.2276	2.01e-23	1.59e-23	1.64e-21	1.52e-21	35	2773.28	NYVVTDHGSCVR	Stripped Sequence	TRUE	0	NYVVTDHGSCVR	7	3	FALSE	_NYVVTDHGSC[+57]VR_	-14.1319	FALSE	_NYVVTDHGSC[Carbamidomethyl (C)]VR_	_NYVVTDHGSC[Carbamidomethyl (C)]VR_	no group specified	LABEL_FREE	FALSE	NaN	1.27e-28	1.54e-14	11.3173	3	-13.678	11.2764	1.02e-06	2.05e-06	1.54e-14	1.54e-14	FALSE	NaN	606.21	606.21	TRUE	FALSE	58.2508	2	_NYVVTDHGSC[+57]VR_	_NYVVTDHGSC[Carbamidomethyl (C)]VR_	703.828	703.829	606.21
QUANT 2.0 (SN Standard)	C5	20220728_Undepleted-Mouse-Plasma-7B-400ng-45min-sw-DIA_C5_1_4414	20220728_Undepleted-Mouse-Plasma-7B-400ng-45min-sw-DIA_C5_1_4414.d	1	Q01279	Q01279	59.2276	59.2276	2.01e-23	1.59e-23	1.64e-21	1.52e-21	35	2773.28	NYVVTDHGSCVR	Stripped Sequence	TRUE	0	NYVVTDHGSCVR	7	3	FALSE	_NYVVTDHGSC[+57]VR_	-14.1319	FALSE	_NYVVTDHGSC[Carbamidomethyl (C)]VR_	_NYVVTDHGSC[Carbamidomethyl (C)]VR_	no group specified	LABEL_FREE	FALSE	NaN	9.58e-28	5.29e-14	11.3097	4	-13.711	11.2764	1.02e-06	2.05e-06	5.29e-14	5.29e-14	FALSE	NaN	270.135	270.135	TRUE	FALSE	57.7074	3	_NYVVTDHGSC[+57]VR_	_NYVVTDHGSC[Carbamidomethyl (C)]VR_	469.554	469.555	270.135
QUANT 2.0 (SN Standard)	C5	20220728_Undepleted-Mouse-Plasma-7B-400ng-45min-sw-DIA_C5_1_4414	20220728_Undepleted-Mouse-Plasma-7B-400ng-45min-sw-DIA_C5_1_4414.d	1	Q01279	Q01279	59.2276	59.2276	2.01e-23	1.59e-23	1.64e-21	1.52e-21	35	2773.28	NYVVTDHGSCVR	Stripped Sequence	TRUE	0	NYVVTDHGSCVR	7	3	FALSE	_N[+1]YVVTDHGSC[+57]VR_	-12.8848	FALSE	_N[Deamidation (NQ)]YVVTDHGSC[Carbamidomethyl (C)]VR_	_N[Deamidation (NQ)]YVVTDHGSC[Carbamidomethyl (C)]VR_	no group specified	LABEL_FREE	FALSE	NaN	3.24e-13	1.16e-05	11.3147	4	-13.6894	11.4963	0.00116338	0.00231515	1.16e-05	1.16e-05	FALSE	NaN	249.905	249.905	TRUE	FALSE	47.7072	3	_N[+1]YVVTDHGSC[+57]VR_	_N[Deamidation (NQ)]YVVTDHGSC[Carbamidomethyl (C)]VR_	469.882	469.883	249.905
QUANT 2.0 (SN Standard)	C5	20220728_Undepleted-Mouse-Plasma-7B-400ng-45min-sw-DIA_C5_1_4414	20220728_Undepleted-Mouse-Plasma-7B-400ng-45min-sw-DIA_C5_1_4414.d	1	Q01279	Q01279	59.2276	59.2276	2.01e-23	1.59e-23	1.64e-21	1.52e-21	35	2773.28	IICAQQCSHR	Stripped Sequence	TRUE	0	IICAQQCSHR	8	2	FALSE	_IIC[+57]AQQC[+57]SHR_	-37.6144	FALSE	_IIC[Carbamidomethyl (C)]AQQC[Carbamidomethyl (C)]SHR_	_IIC[Carbamidomethyl (C)]AQQC[Carbamidomethyl (C)]SHR_	no group specified	LABEL_FREE	FALSE	NaN	1.83e-26	3.69e-13	6.2451	3	-38.3477	6.33751	1.02e-06	2.05e-06	3.69e-13	3.69e-13	FALSE	NaN	628.064	628.064	TRUE	FALSE	56.9116	3	_IIC[+57]AQQC[+57]SHR_	_IIC[Carbamidomethyl (C)]AQQC[Carbamidomethyl (C)]SHR_	424.869	424.87	628.064
QUANT 2.0 (SN Standard)	C5	20220728_Undepleted-Mouse-Plasma-7B-400ng-45min-sw-DIA_C5_1_4414	20220728_Undepleted-Mouse-Plasma-7B-400ng-45min-sw-DIA_C5_1_4414.d	1	Q01279	Q01279	59.2276	59.2276	2.01e-23	1.59e-23	1.64e-21	1.52e-21	35	2773.28	IICAQQCSHR	Stripped Sequence	TRUE	0	IICAQQCSHR	8	2	FALSE	_IIC[+57]AQQC[+57]SHR_	-37.6144	FALSE	_IIC[Carbamidomethyl (C)]AQQC[Carbamidomethyl (C)]SHR_	_IIC[Carbamidomethyl (C)]AQQC[Carbamidomethyl (C)]SHR_	no group specified	LABEL_FREE	FALSE	NaN	8.15e-27	2.15e-13	6.26108	2	-38.2209	6.33751	1.18e-06	2.36e-06	2.15e-13	2.15e-13	FALSE	NaN	310.763	310.763	TRUE	FALSE	57.1297	2	_IIC[+57]AQQC[+57]SHR_	_IIC[Carbamidomethyl (C)]AQQC[Carbamidomethyl (C)]SHR_	636.8	636.801	310.763
QUANT 2.0 (SN Standard)	C5	20220728_Undepleted-Mouse-Plasma-7B-400ng-45min-sw-DIA_C5_1_4414	20220728_Undepleted-Mouse-Plasma-7B-400ng-45min-sw-DIA_C5_1_4414.d	1	Q01279	Q01279	59.2276	59.2276	2.01e-23	1.59e-23	1.64e-21	1.52e-21	35	2773.28	VCNGIGIGEFK	Stripped Sequence	TRUE	0	VCNGIGIGEFK	9	1	FALSE	_VC[+57]NGIGIGEFK_	34.6309	FALSE	_VC[Carbamidomethyl (C)]NGIGIGEFK_	_VC[Carbamidomethyl (C)]NGIGIGEFK_	no group specified	LABEL_FREE	FALSE	NaN	2.77e-27	1.05e-13	23.6891	5	36.4669	23.5117	2.2e-05	4.41e-05	1.05e-13	1.05e-13	FALSE	NaN	439.477	439.477	TRUE	FALSE	57.4215	2	_VC[+57]NGIGIGEFK_	_VC[Carbamidomethyl (C)]NGIGIGEFK_	597.303	597.303	439.477
QUANT 2.0 (SN Standard)	C5	20220728_Undepleted-Mouse-Plasma-7B-400ng-45min-sw-DIA_C5_1_4414	20220728_Undepleted-Mouse-Plasma-7B-400ng-45min-sw-DIA_C5_1_4414.d	1	Q01279	Q01279	59.2276	59.2276	2.01e-23	1.59e-23	1.64e-21	1.52e-21	35	2773.28	NLCYANTINWK	Stripped Sequence	TRUE	0	NLCYANTINWK	10	2	FALSE	_NLC[+57]YANTINWK_	43.6018	FALSE	_NLC[Carbamidomethyl (C)]YANTINWK_	_NLC[Carbamidomethyl (C)]YANTINWK_	no group specified	LABEL_FREE	FALSE	NaN	1.38e-29	5.71e-15	26.1424	4	46.3653	25.6709	1.02e-06	2.05e-06	5.71e-15	5.71e-15	FALSE	NaN	211.242	211.242	TRUE	FALSE	58.8482	2	_NLC[+57]YANTINWK_	_NLC[Carbamidomethyl (C)]YANTINWK_	698.838	698.839	211.242
QUANT 2.0 (SN Standard)	C5	20220728_Undepleted-Mouse-Plasma-7B-400ng-45min-sw-DIA_C5_1_4414	20220728_Undepleted-Mouse-Plasma-7B-400ng-45min-sw-DIA_C5_1_4414.d	1	Q01279	Q01279	59.2276	59.2276	2.01e-23	1.59e-23	1.64e-21	1.52e-21	35	2773.28	NLCYANTINWK	Stripped Sequence	TRUE	0	NLCYANTINWK	10	2	FALSE	_N[+1]LC[+57]YANTINWK_	45.547	FALSE	_N[Deamidation (NQ)]LC[Carbamidomethyl (C)]YANTINWK_	_N[Deamidation (NQ)]LC[Carbamidomethyl (C)]YANTINWK_	no group specified	LABEL_FREE	FALSE	NaN	0.00029647	0.00618516	26.1424	4	46.5737	25.864	0.00315328	0.00618516	0.000121406	0.000121406	FALSE	NaN	175.353	175.353	TRUE	FALSE	37.5133	2	_N[+1]LC[+57]YANTINWK_	_N[Deamidation (NQ)]LC[Carbamidomethyl (C)]YANTINWK_	699.33	699.331	175.353
QUANT 2.0 (SN Standard)	C5	20220728_Undepleted-Mouse-Plasma-7B-400ng-45min-sw-DIA_C5_1_4414	20220728_Undepleted-Mouse-Plasma-7B-400ng-45min-sw-DIA_C5_1_4414.d	1	Q01279	Q01279	59.2276	59.2276	2.01e-23	1.59e-23	1.64e-21	1.52e-21	35	2773.28	LTQLGTFEDHFLSLQR	Stripped Sequence	TRUE	0	LTQLGTFEDHFLSLQR	11	3	FALSE	_LTQLGTFEDHFLSLQR_	78.8724	FALSE	_LTQLGTFEDHFLSLQR_	_LTQLGTFEDHFLSLQR_	no group specified	LABEL_FREE	FALSE	NaN	2.27e-29	7.09e-15	34.4702	6	80.6124	34.0056	1.02e-06	2.05e-06	7.09e-15	7.09e-15	FALSE	NaN	9576.27	9576.27	TRUE	FALSE	58.7146	3	_LTQLGTFEDHFLSLQR_	_LTQLGTFEDHFLSLQR_	635.667	635.668	9576.27
QUANT 2.0 (SN Standard)	C5	20220728_Undepleted-Mouse-Plasma-7B-400ng-45min-sw-DIA_C5_1_4414	20220728_Undepleted-Mouse-Plasma-7B-400ng-45min-sw-DIA_C5_1_4414.d	1	Q01279	Q01279	59.2276	59.2276	2.01e-23	1.59e-23	1.64e-21	1.52e-21	35	2773.28	LTQLGTFEDHFLSLQR	Stripped Sequence	TRUE	0	LTQLGTFEDHFLSLQR	11	3	FALSE	_LTQ[+1]LGTFEDHFLSLQR_	79.544	FALSE	_LTQ[Deamidation (NQ)]LGTFEDHFLSLQR_	_LTQ[Deamidation (NQ)]LGTFEDHFLSLQR_	no group specified	LABEL_FREE	FALSE	NaN	2.51e-28	2.28e-14	34.4702	5	80.6124	34.1688	1.17e-05	2.35e-05	2.28e-14	2.28e-14	FALSE	NaN	6767.97	6767.97	TRUE	FALSE	58.0678	3	_LTQ[+1]LGTFEDHFLSLQR_	_LTQ[Deamidation (NQ)]LGTFEDHFLSLQR_	635.995	635.996	6767.97
QUANT 2.0 (SN Standard)	C5	20220728_Undepleted-Mouse-Plasma-7B-400ng-45min-sw-DIA_C5_1_4414	20220728_Undepleted-Mouse-Plasma-7B-400ng-45min-sw-DIA_C5_1_4414.d	1	Q01279	Q01279	59.2276	59.2276	2.01e-23	1.59e-23	1.64e-21	1.52e-21	35	2773.28	LTQLGTFEDHFLSLQR	Stripped Sequence	TRUE	0	LTQLGTFEDHFLSLQR	11	3	FALSE	_LTQLGTFEDHFLSLQR_	78.8724	FALSE	_LTQLGTFEDHFLSLQR_	_LTQLGTFEDHFLSLQR_	no group specified	LABEL_FREE	FALSE	NaN	2.04e-05	0.00425072	34.4549	6	80.5521	34.0056	0.00259576	0.00425072	0.000940802	0.000940802	FALSE	NaN	63.375	63.375	TRUE	FALSE	39.3848	2	_LTQLGTFEDHFLSLQR_	_LTQLGTFEDHFLSLQR_	952.997	952.998	63.375
QUANT 2.0 (SN Standard)	C5	20220728_Undepleted-Mouse-Plasma-7B-400ng-45min-sw-DIA_C5_1_4414	20220728_Undepleted-Mouse-Plasma-7B-400ng-45min-sw-DIA_C5_1_4414.d	1	Q01279	Q01279	59.2276	59.2276	2.01e-23	1.59e-23	1.64e-21	1.52e-21	35	2773.28	NLQEILIGAVR	Stripped Sequence	TRUE	0	NLQEILIGAVR	12	1	FALSE	_NLQEILIGAVR_	80.7018	FALSE	_NLQEILIGAVR_	_NLQEILIGAVR_	no group specified	LABEL_FREE	FALSE	NaN	7.22e-30	5.03e-15	34.3782	5	80.3362	34.4914	1.02e-06	2.05e-06	5.03e-15	5.03e-15	FALSE	NaN	8279.27	8279.27	TRUE	FALSE	59.0227	2	_NLQEILIGAVR_	_NLQEILIGAVR_	613.367	613.367	8279.27
QUANT 2.0 (SN Standard)	C5	20220728_Undepleted-Mouse-Plasma-7B-400ng-45min-sw-DIA_C5_1_4414	20220728_Undepleted-Mouse-Plasma-7B-400ng-45min-sw-DIA_C5_1_4414.d	1	Q01279	Q01279	59.2276	59.2276	2.01e-23	1.59e-23	1.64e-21	1.52e-21	35	2773.28	IPLENLQIIR	Stripped Sequence	TRUE	0	IPLENLQIIR	13	1	FALSE	_IPLENLQIIR_	65.1922	FALSE	_IPLENLQIIR_	_IPLENLQIIR_	no group specified	LABEL_FREE	FALSE	NaN	6.67e-30	5.03e-15	30.1422	5	62.8331	30.7877	1.03e-06	2.07e-06	5.03e-15	5.03e-15	FALSE	NaN	5154.27	5154.27	TRUE	FALSE	59.0441	2	_IPLENLQIIR_	_IPLENLQIIR_	604.872	604.872	5154.27
QUANT 2.0 (SN Standard)	C5	20220728_Undepleted-Mouse-Plasma-7B-400ng-45min-sw-DIA_C5_1_4414	20220728_Undepleted-Mouse-Plasma-7B-400ng-45min-sw-DIA_C5_1_4414.d	1	Q01279	Q01279	59.2276	59.2276	2.01e-23	1.59e-23	1.64e-21	1.52e-21	35	2773.28	YCTAISGDLHILPVAFK	Stripped Sequence	TRUE	0	YCTAISGDLHILPVAFK	14	2	FALSE	_YC[+57]TAISGDLHILPVAFK_	80.1336	FALSE	_YC[Carbamidomethyl (C)]TAISGDLHILPVAFK_	_YC[Carbamidomethyl (C)]TAISGDLHILPVAFK_	no group specified	LABEL_FREE	FALSE	NaN	3.07e-29	7.96e-15	33.7684	7	78.177	34.3062	1.02e-06	2.05e-06	7.96e-15	7.96e-15	FALSE	NaN	4821.67	4821.67	TRUE	FALSE	58.6336	3	_YC[+57]TAISGDLHILPVAFK_	_YC[Carbamidomethyl (C)]TAISGDLHILPVAFK_	635.669	635.67	4821.67
QUANT 2.0 (SN Standard)	C5	20220728_Undepleted-Mouse-Plasma-7B-400ng-45min-sw-DIA_C5_1_4414	20220728_Undepleted-Mouse-Plasma-7B-400ng-45min-sw-DIA_C5_1_4414.d	1	Q01279	Q01279	59.2276	59.2276	2.01e-23	1.59e-23	1.64e-21	1.52e-21	35	2773.28	YCTAISGDLHILPVAFK	Stripped Sequence	TRUE	0	YCTAISGDLHILPVAFK	14	2	FALSE	_YC[+57]TAISGDLHILPVAFK_	80.1336	FALSE	_YC[Carbamidomethyl (C)]TAISGDLHILPVAFK_	_YC[Carbamidomethyl (C)]TAISGDLHILPVAFK_	no group specified	LABEL_FREE	FALSE	NaN	0.000304818	0.00621061	33.7731	7	78.1907	34.3062	0.00310786	0.00621061	5.1e-06	5.1e-06	FALSE	NaN	63.2965	63.2965	TRUE	FALSE	37.492	2	_YC[+57]TAISGDLHILPVAFK_	_YC[Carbamidomethyl (C)]TAISGDLHILPVAFK_	953.001	953.001	63.2965
QUANT 2.0 (SN Standard)	C5	20220728_Undepleted-Mouse-Plasma-7B-400ng-45min-sw-DIA_C5_1_4414	20220728_Undepleted-Mouse-Plasma-7B-400ng-45min-sw-DIA_C5_1_4414.d	1	Q01279	Q01279	59.2276	59.2276	2.01e-23	1.59e-23	1.64e-21	1.52e-21	35	2773.28	AVNHVCNPLCSSEGCWGPEPR	Stripped Sequence	TRUE	0	AVNHVCNPLCSSEGCWGPEPR	15	4	FALSE	_AVNHVC[+57]NPLC[+57]SSEGC[+57]WGPEPR_	39.2794	FALSE	_AVNHVC[Carbamidomethyl (C)]NPLC[Carbamidomethyl (C)]SSEGC[Carbamidomethyl (C)]WGPEPR_	_AVNHVC[Carbamidomethyl (C)]NPLC[Carbamidomethyl (C)]SSEGC[Carbamidomethyl (C)]WGPEPR_	no group specified	LABEL_FREE	FALSE	NaN	3.41e-27	1.21e-13	24.1978	11	39.6157	24.0828	2.67e-06	5.35e-06	1.21e-13	1.21e-13	FALSE	NaN	1208.34	1208.34	TRUE	FALSE	57.3649	3	_AVNHVC[+57]NPLC[+57]SSEGC[+57]WGPEPR_	_AVNHVC[Carbamidomethyl (C)]NPLC[Carbamidomethyl (C)]SSEGC[Carbamidomethyl (C)]WGPEPR_	809.353	809.354	1208.34
QUANT 2.0 (SN Standard)	C5	20220728_Undepleted-Mouse-Plasma-7B-400ng-45min-sw-DIA_C5_1_4414	20220728_Undepleted-Mouse-Plasma-7B-400ng-45min-sw-DIA_C5_1_4414.d	1	Q01279	Q01279	59.2276	59.2276	2.01e-23	1.59e-23	1.64e-21	1.52e-21	35	2773.28	AVNHVCNPLCSSEGCWGPEPR	Stripped Sequence	TRUE	0	AVNHVCNPLCSSEGCWGPEPR	15	4	FALSE	_AVNHVC[+57]N[+1]PLC[+57]SSEGC[+57]WGPEPR_	38.7778	FALSE	_AVNHVC[Carbamidomethyl (C)]N[Deamidation (NQ)]PLC[Carbamidomethyl (C)]SSEGC[Carbamidomethyl (C)]WGPEPR_	_AVNHVC[Carbamidomethyl (C)]N[Deamidation (NQ)]PLC[Carbamidomethyl (C)]SSEGC[Carbamidomethyl (C)]WGPEPR_	no group specified	LABEL_FREE	FALSE	NaN	3.28e-26	5.44e-13	24.2128	10	39.6845	23.91	1.13e-05	2.27e-05	5.44e-13	5.44e-13	FALSE	NaN	1144.02	1144.02	TRUE	FALSE	56.7532	3	_AVNHVC[+57]N[+1]PLC[+57]SSEGC[+57]WGPEPR_	_AVNHVC[Carbamidomethyl (C)]N[Deamidation (NQ)]PLC[Carbamidomethyl (C)]SSEGC[Carbamidomethyl (C)]WGPEPR_	809.681	809.682	1144.02
QUANT 2.0 (SN Standard)	C5	20220728_Undepleted-Mouse-Plasma-7B-400ng-45min-sw-DIA_C5_1_4414	20220728_Undepleted-Mouse-Plasma-7B-400ng-45min-sw-DIA_C5_1_4414.d	1	Q01279	Q01279	59.2276	59.2276	2.01e-23	1.59e-23	1.64e-21	1.52e-21	35	2773.28	AVNHVCNPLCSSEGCWGPEPR	Stripped Sequence	TRUE	0	AVNHVCNPLCSSEGCWGPEPR	15	4	FALSE	_AVN[+1]HVC[+57]NPLC[+57]SSEGC[+57]WGPEPR_	39.2145	FALSE	_AVN[Deamidation (NQ)]HVC[Carbamidomethyl (C)]NPLC[Carbamidomethyl (C)]SSEGC[Carbamidomethyl (C)]WGPEPR_	_AVN[Deamidation (NQ)]HVC[Carbamidomethyl (C)]NPLC[Carbamidomethyl (C)]SSEGC[Carbamidomethyl (C)]WGPEPR_	no group specified	LABEL_FREE	FALSE	NaN	3.55e-24	1.16e-11	24.2078	9	39.6616	24.0579	0.00156966	0.00313932	1.16e-11	1.16e-11	FALSE	NaN	1128.47	1128.47	TRUE	FALSE	55.4777	3	_AVN[+1]HVC[+57]NPLC[+57]SSEGC[+57]WGPEPR_	_AVN[Deamidation (NQ)]HVC[Carbamidomethyl (C)]NPLC[Carbamidomethyl (C)]SSEGC[Carbamidomethyl (C)]WGPEPR_	809.681	809.682	1128.47
QUANT 2.0 (SN Standard)	C5	20220728_Undepleted-Mouse-Plasma-7B-400ng-45min-sw-DIA_C5_1_4414	20220728_Undepleted-Mouse-Plasma-7B-400ng-45min-sw-DIA_C5_1_4414.d	1	Q01279	Q01279	59.2276	59.2276	2.01e-23	1.59e-23	1.64e-21	1.52e-21	35	2773.28	AVNHVCNPLCSSEGCWGPEPR	Stripped Sequence	TRUE	0	AVNHVCNPLCSSEGCWGPEPR	15	4	FALSE	_AVN[+1]HVC[+57]N[+1]PLC[+57]SSEGC[+57]WGPEPR_	39.2318	FALSE	_AVN[Deamidation (NQ)]HVC[Carbamidomethyl (C)]N[Deamidation (NQ)]PLC[Carbamidomethyl (C)]SSEGC[Carbamidomethyl (C)]WGPEPR_	_AVN[Deamidation (NQ)]HVC[Carbamidomethyl (C)]N[Deamidation (NQ)]PLC[Carbamidomethyl (C)]SSEGC[Carbamidomethyl (C)]WGPEPR_	no group specified	LABEL_FREE	FALSE	NaN	0.00214861	0.0081686	24.1677	5	39.5009	24.0646	0.00545555	0.0081686	0.00274249	0.00274249	FALSE	NaN	631.225	631.225	FALSE	FALSE	35.8506	3	_AVN[+1]HVC[+57]N[+1]PLC[+57]SSEGC[+57]WGPEPR_	_AVN[Deamidation (NQ)]HVC[Carbamidomethyl (C)]N[Deamidation (NQ)]PLC[Carbamidomethyl (C)]SSEGC[Carbamidomethyl (C)]WGPEPR_	810.009	810.01	631.225
QUANT 2.0 (SN Standard)	C5	20220728_Undepleted-Mouse-Plasma-7B-400ng-45min-sw-DIA_C5_1_4414	20220728_Undepleted-Mouse-Plasma-7B-400ng-45min-sw-DIA_C5_1_4414.d	1	Q01279	Q01279	59.2276	59.2276	2.01e-23	1.59e-23	1.64e-21	1.52e-21	35	2773.28	EISDGDVIISGNR	Stripped Sequence	TRUE	0	EISDGDVIISGNR	16	1	FALSE	_EISDGDVIISGNR_	22.9841	FALSE	_EISDGDVIISGNR_	_EISDGDVIISGNR_	no group specified	LABEL_FREE	FALSE	NaN	3.37e-30	5.03e-15	19.7969	3	22.2279	20.1547	1.02e-06	2.05e-06	5.03e-15	5.03e-15	FALSE	NaN	1688.75	1688.75	TRUE	FALSE	59.2276	2	_EISDGDVIISGNR_	_EISDGDVIISGNR_	687.847	687.848	1688.75
QUANT 2.0 (SN Standard)	C5	20220728_Undepleted-Mouse-Plasma-7B-400ng-45min-sw-DIA_C5_1_4414	20220728_Undepleted-Mouse-Plasma-7B-400ng-45min-sw-DIA_C5_1_4414.d	1	Q01279	Q01279	59.2276	59.2276	2.01e-23	1.59e-23	1.64e-21	1.52e-21	35	2773.28	ACGPDYYEVEEDGIR	Stripped Sequence	TRUE	0	ACGPDYYEVEEDGIR	17	1	FALSE	_AC[+57]GPDYYEVEEDGIR_	38.3009	FALSE	_AC[Carbamidomethyl (C)]GPDYYEVEEDGIR_	_AC[Carbamidomethyl (C)]GPDYYEVEEDGIR_	no group specified	LABEL_FREE	FALSE	NaN	3.37e-30	5.03e-15	24.2732	5	39.8994	23.7963	1.02e-06	2.05e-06	5.03e-15	5.03e-15	FALSE	NaN	1051.97	1051.97	TRUE	FALSE	59.2276	2	_AC[+57]GPDYYEVEEDGIR_	_AC[Carbamidomethyl (C)]GPDYYEVEEDGIR_	886.875	886.877	1051.97
QUANT 2.0 (SN Standard)	C5	20220728_Undepleted-Mouse-Plasma-7B-400ng-45min-sw-DIA_C5_1_4414	20220728_Undepleted-Mouse-Plasma-7B-400ng-45min-sw-DIA_C5_1_4414.d	1	Q01279	Q01279	59.2276	59.2276	2.01e-23	1.59e-23	1.64e-21	1.52e-21	35	2773.28	FSNNPILCNMDTIQWR	Stripped Sequence	TRUE	0	FSNNPILCNMDTIQWR	18	1	FALSE	_FSNNPILC[+57]NMDTIQWR_	87.1318	FALSE	_FSNNPILC[Carbamidomethyl (C)]NMDTIQWR_	_FSNNPILC[Carbamidomethyl (C)]NMDTIQWR_	no group specified	LABEL_FREE	FALSE	NaN	5.89e-25	3.68e-12	36.2781	8	89.0165	35.9266	1.81e-05	3.62e-05	3.68e-12	3.68e-12	FALSE	NaN	726.689	726.689	TRUE	FALSE	55.9685	2	_FSNNPILC[+57]NMDTIQWR_	_FSNNPILC[Carbamidomethyl (C)]NMDTIQWR_	1004.97	1004.97	726.689
QUANT 2.0 (SN Standard)	C5	20220728_Undepleted-Mouse-Plasma-7B-400ng-45min-sw-DIA_C5_1_4414	20220728_Undepleted-Mouse-Plasma-7B-400ng-45min-sw-DIA_C5_1_4414.d	1	Q01279	Q01279	59.2276	59.2276	2.01e-23	1.59e-23	1.64e-21	1.52e-21	35	2773.28	ACGPDYYEVEEDGIRK	Stripped Sequence	TRUE	1	ACGPDYYEVEEDGIRK	19	1	FALSE	_AC[+57]GPDYYEVEEDGIRK_	23.3298	FALSE	_AC[Carbamidomethyl (C)]GPDYYEVEEDGIRK_	_AC[Carbamidomethyl (C)]GPDYYEVEEDGIRK_	no group specified	LABEL_FREE	FALSE	NaN	3.39e-28	2.74e-14	19.989	5	22.6492	20.2236	2.1e-06	4.2e-06	2.74e-14	2.74e-14	FALSE	NaN	483.501	483.501	TRUE	FALSE	57.9871	3	_AC[+57]GPDYYEVEEDGIRK_	_AC[Carbamidomethyl (C)]GPDYYEVEEDGIRK_	634.284	634.285	483.501
QUANT 2.0 (SN Standard)	C5	20220728_Undepleted-Mouse-Plasma-7B-400ng-45min-sw-DIA_C5_1_4414	20220728_Undepleted-Mouse-Plasma-7B-400ng-45min-sw-DIA_C5_1_4414.d	1	Q01279	Q01279	59.2276	59.2276	2.01e-23	1.59e-23	1.64e-21	1.52e-21	35	2773.28	SPSDCCHNQCAAGCTGPR	Stripped Sequence	TRUE	0	SPSDCCHNQCAAGCTGPR	20	2	FALSE	_SPSDC[+57]C[+57]HNQC[+57]AAGC[+57]TGPR_	-48.1442	FALSE	_SPSDC[Carbamidomethyl (C)]C[Carbamidomethyl (C)]HNQC[Carbamidomethyl (C)]AAGC[Carbamidomethyl (C)]TGPR_	_SPSDC[Carbamidomethyl (C)]C[Carbamidomethyl (C)]HNQC[Carbamidomethyl (C)]AAGC[Carbamidomethyl (C)]TGPR_	no group specified	LABEL_FREE	FALSE	NaN	2.76e-24	9.9e-12	7.07644	7	-84.6836	7.43145	1.02e-06	2.05e-06	9.9e-12	9.9e-12	FALSE	NaN	222.329	222.329	TRUE	FALSE	55.5463	3	_SPSDC[+57]C[+57]HNQC[+57]AAGC[+57]TGPR_	_SPSDC[Carbamidomethyl (C)]C[Carbamidomethyl (C)]HNQC[Carbamidomethyl (C)]AAGC[Carbamidomethyl (C)]TGPR_	678.926	678.927	222.329
QUANT 2.0 (SN Standard)	C5	20220728_Undepleted-Mouse-Plasma-7B-400ng-45min-sw-DIA_C5_1_4414	20220728_Undepleted-Mouse-Plasma-7B-400ng-45min-sw-DIA_C5_1_4414.d	1	Q01279	Q01279	59.2276	59.2276	2.01e-23	1.59e-23	1.64e-21	1.52e-21	35	2773.28	SPSDCCHNQCAAGCTGPR	Stripped Sequence	TRUE	0	SPSDCCHNQCAAGCTGPR	20	2	FALSE	_SPSDC[+57]C[+57]HN[+1]Q[+1]C[+57]AAGC[+57]TGPR_	-112.816	FALSE	_SPSDC[Carbamidomethyl (C)]C[Carbamidomethyl (C)]HN[Deamidation (NQ)]Q[Deamidation (NQ)]C[Carbamidomethyl (C)]AAGC[Carbamidomethyl (C)]TGPR_	_SPSDC[Carbamidomethyl (C)]C[Carbamidomethyl (C)]HN[Deamidation (NQ)]Q[Deamidation (NQ)]C[Carbamidomethyl (C)]AAGC[Carbamidomethyl (C)]TGPR_	no group specified	LABEL_FREE	FALSE	NaN	5.28e-11	0.000195898	7.0564	5	-86.7463	6.80311	0.391795	0.783393	0.000195898	0.000195898	FALSE	NaN	134.133	134.133	TRUE	FALSE	45.7321	3	_SPSDC[+57]C[+57]HN[+1]Q[+1]C[+57]AAGC[+57]TGPR_	_SPSDC[Carbamidomethyl (C)]C[Carbamidomethyl (C)]HN[Deamidation (NQ)]Q[Deamidation (NQ)]C[Carbamidomethyl (C)]AAGC[Carbamidomethyl (C)]TGPR_	679.582	679.583	134.133
QUANT 2.0 (SN Standard)	C5	20220728_Undepleted-Mouse-Plasma-7B-400ng-45min-sw-DIA_C5_1_4414	20220728_Undepleted-Mouse-Plasma-7B-400ng-45min-sw-DIA_C5_1_4414.d	1	Q01279	Q01279	59.2276	59.2276	2.01e-23	1.59e-23	1.64e-21	1.52e-21	35	2773.28	GPDNCIQCAHYIDGPHCVK	Stripped Sequence	TRUE	0	GPDNCIQCAHYIDGPHCVK	21	2	FALSE	_GPDNC[+57]IQC[+57]AHYIDGPHC[+57]VK_	9.51451	FALSE	_GPDNC[Carbamidomethyl (C)]IQC[Carbamidomethyl (C)]AHYIDGPHC[Carbamidomethyl (C)]VK_	_GPDNC[Carbamidomethyl (C)]IQC[Carbamidomethyl (C)]AHYIDGPHC[Carbamidomethyl (C)]VK_	no group specified	LABEL_FREE	FALSE	NaN	6.79e-30	5.03e-15	16.8114	4	9.30858	16.8553	1.02e-06	2.05e-06	5.03e-15	5.03e-15	FALSE	NaN	338.731	338.731	TRUE	FALSE	59.0394	4	_GPDNC[+57]IQC[+57]AHYIDGPHC[+57]VK_	_GPDNC[Carbamidomethyl (C)]IQC[Carbamidomethyl (C)]AHYIDGPHC[Carbamidomethyl (C)]VK_	560.996	560.997	338.731
QUANT 2.0 (SN Standard)	C5	20220728_Undepleted-Mouse-Plasma-7B-400ng-45min-sw-DIA_C5_1_4414	20220728_Undepleted-Mouse-Plasma-7B-400ng-45min-sw-DIA_C5_1_4414.d	1	Q01279	Q01279	59.2276	59.2276	2.01e-23	1.59e-23	1.64e-21	1.52e-21	35	2773.28	GPDNCIQCAHYIDGPHCVK	Stripped Sequence	TRUE	0	GPDNCIQCAHYIDGPHCVK	21	2	FALSE	_GPDNC[+57]IQC[+57]AHYIDGPHC[+57]VK_	9.51451	FALSE	_GPDNC[Carbamidomethyl (C)]IQC[Carbamidomethyl (C)]AHYIDGPHC[Carbamidomethyl (C)]VK_	_GPDNC[Carbamidomethyl (C)]IQC[Carbamidomethyl (C)]AHYIDGPHC[Carbamidomethyl (C)]VK_	no group specified	LABEL_FREE	FALSE	NaN	1.53e-17	8.23e-08	16.7987	3	9.24904	16.8553	8.57e-06	1.71e-05	8.23e-08	8.23e-08	FALSE	NaN	31.9483	31.9483	TRUE	FALSE	51.0932	3	_GPDNC[+57]IQC[+57]AHYIDGPHC[+57]VK_	_GPDNC[Carbamidomethyl (C)]IQC[Carbamidomethyl (C)]AHYIDGPHC[Carbamidomethyl (C)]VK_	747.659	747.66	31.9483
QUANT 2.0 (SN Standard)	C5	20220728_Undepleted-Mouse-Plasma-7B-400ng-45min-sw-DIA_C5_1_4414	20220728_Undepleted-Mouse-Plasma-7B-400ng-45min-sw-DIA_C5_1_4414.d	1	Q01279	Q01279	59.2276	59.2276	2.01e-23	1.59e-23	1.64e-21	1.52e-21	35	2773.28	GPTAENAEYLR	Stripped Sequence	TRUE	0	GPTAENAEYLR	24	1	FALSE	_GPTAENAEYLR_	1.54429	FALSE	_GPTAENAEYLR_	_GPTAENAEYLR_	no group specified	LABEL_FREE	FALSE	NaN	8.33e-10	0.000777109	17.0312	5	10.3669	15.2855	0.0215499	0.0423228	0.000777109	0.000777109	FALSE	NaN	415.165	415.165	TRUE	FALSE	44.5806	3	_GPTAENAEYLR_	_GPTAENAEYLR_	407.535	407.536	415.165
QUANT 2.0 (SN Standard)	C5	20220728_Undepleted-Mouse-Plasma-7B-400ng-45min-sw-DIA_C5_1_4414	20220728_Undepleted-Mouse-Plasma-7B-400ng-45min-sw-DIA_C5_1_4414.d	1	Q01339	Q01339	59.1873	59.1369	2.54e-23	2.4e-23	1.64e-21	1.52e-21	26	14192.2	ATVLYQGMR	Stripped Sequence	TRUE	0	ATVLYQGMR	1	2	TRUE	_ATVLYQGMR_	13.2278	FALSE	_ATVLYQGMR_	_ATVLYQGMR_	no group specified	LABEL_FREE	FALSE	NaN	7.08e-29	1.16e-14	17.2888	4	11.8441	17.5293	3.5e-06	7e-06	1.16e-14	1.16e-14	FALSE	NaN	27845.6	27845.6	TRUE	TRUE	58.4086	2	_ATVLYQGMR_	_ATVLYQGMR_	519.774	519.774	27845.6
QUANT 2.0 (SN Standard)	C5	20220728_Undepleted-Mouse-Plasma-7B-400ng-45min-sw-DIA_C5_1_4414	20220728_Undepleted-Mouse-Plasma-7B-400ng-45min-sw-DIA_C5_1_4414.d	1	Q01339	Q01339	59.1873	59.1369	2.54e-23	2.4e-23	1.64e-21	1.52e-21	26	14192.2	ATVLYQGMR	Stripped Sequence	TRUE	0	ATVLYQGMR	1	2	TRUE	_ATVLYQGM[+16]R_	-7.0464	FALSE	_ATVLYQGM[Oxidation (M)]R_	_ATVLYQGM[Oxidation (M)]R_	no group specified	LABEL_FREE	FALSE	NaN	9.13e-25	4.87e-12	12.8937	3	-6.83658	12.8758	2.18e-05	4.36e-05	4.87e-12	4.87e-12	FALSE	NaN	65.4116	65.4116	TRUE	TRUE	55.8489	2	_ATVLYQGM[+16]R_	_ATVLYQGM[Oxidation (M)]R_	527.771	527.771	65.4116
QUANT 2.0 (SN Standard)	C5	20220728_Undepleted-Mouse-Plasma-7B-400ng-45min-sw-DIA_C5_1_4414	20220728_Undepleted-Mouse-Plasma-7B-400ng-45min-sw-DIA_C5_1_4414.d	1	Q01339	Q01339	59.1873	59.1369	2.54e-23	2.4e-23	1.64e-21	1.52e-21	26	14192.2	LPECLEVK	Stripped Sequence	TRUE	0	LPECLEVK	2	1	TRUE	_LPEC[+57]LEVK_	18.5558	FALSE	_LPEC[Carbamidomethyl (C)]LEVK_	_LPEC[Carbamidomethyl (C)]LEVK_	no group specified	LABEL_FREE	FALSE	NaN	7.46e-28	4.52e-14	19.0907	5	19.3893	19.0713	1.02e-06	2.05e-06	4.52e-14	4.52e-14	FALSE	NaN	13601.4	13601.4	TRUE	TRUE	57.7749	2	_LPEC[+57]LEVK_	_LPEC[Carbamidomethyl (C)]LEVK_	494.263	494.263	13601.4
QUANT 2.0 (SN Standard)	C5	20220728_Undepleted-Mouse-Plasma-7B-400ng-45min-sw-DIA_C5_1_4414	20220728_Undepleted-Mouse-Plasma-7B-400ng-45min-sw-DIA_C5_1_4414.d	1	Q01339	Q01339	59.1873	59.1369	2.54e-23	2.4e-23	1.64e-21	1.52e-21	26	14192.2	YTSFEYPK	Stripped Sequence	TRUE	0	YTSFEYPK	3	1	TRUE	_YTSFEYPK_	14.2227	FALSE	_YTSFEYPK_	_YTSFEYPK_	no group specified	LABEL_FREE	FALSE	NaN	5.24e-29	1.01e-14	18.9423	4	17.8781	17.9336	2.93e-06	5.86e-06	1.01e-14	1.01e-14	FALSE	NaN	15019.7	15019.7	TRUE	TRUE	58.4897	2	_YTSFEYPK_	_YTSFEYPK_	517.745	517.745	15019.7
QUANT 2.0 (SN Standard)	C5	20220728_Undepleted-Mouse-Plasma-7B-400ng-45min-sw-DIA_C5_1_4414	20220728_Undepleted-Mouse-Plasma-7B-400ng-45min-sw-DIA_C5_1_4414.d	1	Q01339	Q01339	59.1873	59.1369	2.54e-23	2.4e-23	1.64e-21	1.52e-21	26	14192.2	WSPDIPACAR	Stripped Sequence	TRUE	0	WSPDIPACAR	4	1	FALSE	_WSPDIPAC[+57]AR_	28.7019	FALSE	_WSPDIPAC[Carbamidomethyl (C)]AR_	_WSPDIPAC[Carbamidomethyl (C)]AR_	no group specified	LABEL_FREE	FALSE	NaN	1.43e-28	1.65e-14	22.0651	6	30.9087	21.2495	1.05e-06	2.11e-06	1.65e-14	1.65e-14	FALSE	NaN	15587.2	15587.2	TRUE	FALSE	58.2204	2	_WSPDIPAC[+57]AR_	_WSPDIPAC[Carbamidomethyl (C)]AR_	586.779	586.78	15587.2
QUANT 2.0 (SN Standard)	C5	20220728_Undepleted-Mouse-Plasma-7B-400ng-45min-sw-DIA_C5_1_4414	20220728_Undepleted-Mouse-Plasma-7B-400ng-45min-sw-DIA_C5_1_4414.d	1	Q01339	Q01339	59.1873	59.1369	2.54e-23	2.4e-23	1.64e-21	1.52e-21	26	14192.2	CSYTVEAHCR	Stripped Sequence	TRUE	0	CSYTVEAHCR	5	2	FALSE	_C[+57]SYTVEAHC[+57]R_	-26.0385	FALSE	_C[Carbamidomethyl (C)]SYTVEAHC[Carbamidomethyl (C)]R_	_C[Carbamidomethyl (C)]SYTVEAHC[Carbamidomethyl (C)]R_	no group specified	LABEL_FREE	FALSE	NaN	8.61e-30	5.06e-15	8.58133	5	-27.4953	8.76765	1.02e-06	2.05e-06	5.06e-15	5.06e-15	FALSE	NaN	1884.81	1884.81	TRUE	FALSE	58.9753	2	_C[+57]SYTVEAHC[+57]R_	_C[Carbamidomethyl (C)]SYTVEAHC[Carbamidomethyl (C)]R_	641.769	641.77	1884.81
QUANT 2.0 (SN Standard)	C5	20220728_Undepleted-Mouse-Plasma-7B-400ng-45min-sw-DIA_C5_1_4414	20220728_Undepleted-Mouse-Plasma-7B-400ng-45min-sw-DIA_C5_1_4414.d	1	Q01339	Q01339	59.1873	59.1369	2.54e-23	2.4e-23	1.64e-21	1.52e-21	26	14192.2	CSYTVEAHCR	Stripped Sequence	TRUE	0	CSYTVEAHCR	5	2	FALSE	_C[+57]SYTVEAHC[+57]R_	-26.0385	FALSE	_C[Carbamidomethyl (C)]SYTVEAHC[Carbamidomethyl (C)]R_	_C[Carbamidomethyl (C)]SYTVEAHC[Carbamidomethyl (C)]R_	no group specified	LABEL_FREE	FALSE	NaN	1.15e-28	1.45e-14	8.59221	5	-27.4458	8.76765	1.02e-06	2.05e-06	1.45e-14	1.45e-14	FALSE	NaN	1163.53	1163.53	TRUE	FALSE	58.2793	3	_C[+57]SYTVEAHC[+57]R_	_C[Carbamidomethyl (C)]SYTVEAHC[Carbamidomethyl (C)]R_	428.182	428.182	1163.53
QUANT 2.0 (SN Standard)	C5	20220728_Undepleted-Mouse-Plasma-7B-400ng-45min-sw-DIA_C5_1_4414	20220728_Undepleted-Mouse-Plasma-7B-400ng-45min-sw-DIA_C5_1_4414.d	1	Q01339	Q01339	59.1873	59.1369	2.54e-23	2.4e-23	1.64e-21	1.52e-21	26	14192.2	KCSYTVEAHCR	Stripped Sequence	TRUE	1	KCSYTVEAHCR	6	1	FALSE	_KC[+57]SYTVEAHC[+57]R_	-35.3198	FALSE	_KC[Carbamidomethyl (C)]SYTVEAHC[Carbamidomethyl (C)]R_	_KC[Carbamidomethyl (C)]SYTVEAHC[Carbamidomethyl (C)]R_	no group specified	LABEL_FREE	FALSE	NaN	2.86e-18	3.38e-08	6.4194	3	-152.309	7.60541	1.77e-05	3.53e-05	3.38e-08	3.38e-08	FALSE	NaN	58.653	58.653	TRUE	FALSE	51.6069	3	_KC[+57]SYTVEAHC[+57]R_	_KC[Carbamidomethyl (C)]SYTVEAHC[Carbamidomethyl (C)]R_	470.88	470.88	58.653
QUANT 2.0 (SN Standard)	C5	20220728_Undepleted-Mouse-Plasma-7B-400ng-45min-sw-DIA_C5_1_4414	20220728_Undepleted-Mouse-Plasma-7B-400ng-45min-sw-DIA_C5_1_4414.d	1	Q01339	Q01339	59.1873	59.1369	2.54e-23	2.4e-23	1.64e-21	1.52e-21	26	14192.2	ICPKPDDLPFATVVPLK	Stripped Sequence	TRUE	1	ICPKPDDLPFATVVPLK	7	3	FALSE	_IC[+57]PKPDDLPFATVVPLK_	73.892	FALSE	_IC[Carbamidomethyl (C)]PKPDDLPFATVVPLK_	_IC[Carbamidomethyl (C)]PKPDDLPFATVVPLK_	no group specified	LABEL_FREE	FALSE	NaN	9.97e-27	2.46e-13	31.5975	14	69.4655	33.0486	3.13e-06	6.27e-06	2.46e-13	2.46e-13	FALSE	NaN	61795	61795	TRUE	FALSE	57.0753	3	_IC[+57]PKPDDLPFATVVPLK_	_IC[Carbamidomethyl (C)]PKPDDLPFATVVPLK_	637.353	637.354	61795
QUANT 2.0 (SN Standard)	C5	20220728_Undepleted-Mouse-Plasma-7B-400ng-45min-sw-DIA_C5_1_4414	20220728_Undepleted-Mouse-Plasma-7B-400ng-45min-sw-DIA_C5_1_4414.d	1	Q01339	Q01339	59.1873	59.1369	2.54e-23	2.4e-23	1.64e-21	1.52e-21	26	14192.2	ICPKPDDLPFATVVPLK	Stripped Sequence	TRUE	1	ICPKPDDLPFATVVPLK	7	3	FALSE	_IC[+57]P[+16]KPDDLPFATVVPLK_	74.1862	FALSE	_IC[Carbamidomethyl (C)]P[Oxidation (P)]KPDDLPFATVVPLK_	_IC[Carbamidomethyl (C)]P[Oxidation (P)]KPDDLPFATVVPLK_	no group specified	LABEL_FREE	FALSE	NaN	2.15e-10	0.000419261	31.6176	14	69.5122	33.1638	0.00177931	0.00313935	0.000419261	0.000419261	FALSE	NaN	45850.2	45850.2	TRUE	FALSE	45.1542	3	_IC[+57]P[+16]KPDDLPFATVVPLK_	_IC[Carbamidomethyl (C)]P[Oxidation (P)]KPDDLPFATVVPLK_	642.685	642.686	45850.2
QUANT 2.0 (SN Standard)	C5	20220728_Undepleted-Mouse-Plasma-7B-400ng-45min-sw-DIA_C5_1_4414	20220728_Undepleted-Mouse-Plasma-7B-400ng-45min-sw-DIA_C5_1_4414.d	1	Q01339	Q01339	59.1873	59.1369	2.54e-23	2.4e-23	1.64e-21	1.52e-21	26	14192.2	ICPKPDDLPFATVVPLK	Stripped Sequence	TRUE	1	ICPKPDDLPFATVVPLK	7	3	FALSE	_IC[+57]PKPDDLPFATVVPLK_	73.892	FALSE	_IC[Carbamidomethyl (C)]PKPDDLPFATVVPLK_	_IC[Carbamidomethyl (C)]PKPDDLPFATVVPLK_	no group specified	LABEL_FREE	FALSE	NaN	8.68e-21	1.35e-09	31.5622	12	69.3831	33.0486	4.18e-06	8.35e-06	1.35e-09	1.35e-09	FALSE	NaN	633.15	633.15	TRUE	FALSE	53.3036	2	_IC[+57]PKPDDLPFATVVPLK_	_IC[Carbamidomethyl (C)]PKPDDLPFATVVPLK_	955.526	955.527	633.15
QUANT 2.0 (SN Standard)	C5	20220728_Undepleted-Mouse-Plasma-7B-400ng-45min-sw-DIA_C5_1_4414	20220728_Undepleted-Mouse-Plasma-7B-400ng-45min-sw-DIA_C5_1_4414.d	1	Q01339	Q01339	59.1873	59.1369	2.54e-23	2.4e-23	1.64e-21	1.52e-21	26	14192.2	TGTWSFLPTCR	Stripped Sequence	TRUE	0	TGTWSFLPTCR	8	1	FALSE	_TGTWSFLPTC[+57]R_	66.8953	FALSE	_TGTWSFLPTC[Carbamidomethyl (C)]R_	_TGTWSFLPTC[Carbamidomethyl (C)]R_	no group specified	LABEL_FREE	FALSE	NaN	5.18e-30	5.03e-15	31.1029	10	67.0698	31.0813	1.02e-06	2.05e-06	5.03e-15	5.03e-15	FALSE	NaN	43996.9	43996.9	TRUE	FALSE	59.112	2	_TGTWSFLPTC[+57]R_	_TGTWSFLPTC[Carbamidomethyl (C)]R_	663.319	663.32	43996.9
QUANT 2.0 (SN Standard)	C5	20220728_Undepleted-Mouse-Plasma-7B-400ng-45min-sw-DIA_C5_1_4414	20220728_Undepleted-Mouse-Plasma-7B-400ng-45min-sw-DIA_C5_1_4414.d	1	Q01339	Q01339	59.1873	59.1369	2.54e-23	2.4e-23	1.64e-21	1.52e-21	26	14192.2	FTCPLTGMWPINTLR	Stripped Sequence	TRUE	0	FTCPLTGMWPINTLR	9	3	FALSE	_FTC[+57]PLTGMWPINTLR_	108.129	FALSE	_FTC[Carbamidomethyl (C)]PLTGMWPINTLR_	_FTC[Carbamidomethyl (C)]PLTGMWPINTLR_	no group specified	LABEL_FREE	FALSE	NaN	6.39e-30	5.03e-15	39.9612	57	106.956	40.0638	1.02e-06	2.05e-06	5.03e-15	5.03e-15	FALSE	NaN	35447.9	35447.9	TRUE	FALSE	59.0555	2	_FTC[+57]PLTGMWPINTLR_	_FTC[Carbamidomethyl (C)]PLTGMWPINTLR_	903.955	903.956	35447.9
QUANT 2.0 (SN Standard)	C5	20220728_Undepleted-Mouse-Plasma-7B-400ng-45min-sw-DIA_C5_1_4414	20220728_Undepleted-Mouse-Plasma-7B-400ng-45min-sw-DIA_C5_1_4414.d	1	Q01339	Q01339	59.1873	59.1369	2.54e-23	2.4e-23	1.64e-21	1.52e-21	26	14192.2	FTCPLTGMWPINTLR	Stripped Sequence	TRUE	0	FTCPLTGMWPINTLR	9	3	FALSE	_FTC[+57]PLTGMWPIN[+1]TLR_	104.268	FALSE	_FTC[Carbamidomethyl (C)]PLTGMWPIN[Deamidation (NQ)]TLR_	_FTC[Carbamidomethyl (C)]PLTGMWPIN[Deamidation (NQ)]TLR_	no group specified	LABEL_FREE	FALSE	NaN	5.16e-06	0.0036127	39.5302	10	103.389	39.6326	0.00324184	0.0036127	0.00287098	0.00287098	FALSE	NaN	221.051	221.051	TRUE	FALSE	40.2322	2	_FTC[+57]PLTGMWPIN[+1]TLR_	_FTC[Carbamidomethyl (C)]PLTGMWPIN[Deamidation (NQ)]TLR_	904.447	904.448	221.051
QUANT 2.0 (SN Standard)	C5	20220728_Undepleted-Mouse-Plasma-7B-400ng-45min-sw-DIA_C5_1_4414	20220728_Undepleted-Mouse-Plasma-7B-400ng-45min-sw-DIA_C5_1_4414.d	1	Q01339	Q01339	59.1873	59.1369	2.54e-23	2.4e-23	1.64e-21	1.52e-21	26	14192.2	FTCPLTGMWPINTLR	Stripped Sequence	TRUE	0	FTCPLTGMWPINTLR	9	3	FALSE	_FTC[+57]PLTGM[+16]WPINTLR_	86.7417	FALSE	_FTC[Carbamidomethyl (C)]PLTGM[Oxidation (M)]WPINTLR_	_FTC[Carbamidomethyl (C)]PLTGM[Oxidation (M)]WPINTLR_	no group specified	LABEL_FREE	FALSE	NaN	9.25e-08	0.00243055	35.5394	10	83.1691	36.3094	0.0020725	0.00243055	0.00171445	0.00171445	FALSE	NaN	191.826	191.826	TRUE	FALSE	42.4117	2	_FTC[+57]PLTGM[+16]WPINTLR_	_FTC[Carbamidomethyl (C)]PLTGM[Oxidation (M)]WPINTLR_	911.953	911.954	191.826
QUANT 2.0 (SN Standard)	C5	20220728_Undepleted-Mouse-Plasma-7B-400ng-45min-sw-DIA_C5_1_4414	20220728_Undepleted-Mouse-Plasma-7B-400ng-45min-sw-DIA_C5_1_4414.d	1	Q01339	Q01339	59.1873	59.1369	2.54e-23	2.4e-23	1.64e-21	1.52e-21	26	14192.2	ITCPPPPVPK	Stripped Sequence	TRUE	0	ITCPPPPVPK	10	1	FALSE	_ITC[+57]PPPPVPK_	2.69422	FALSE	_ITC[Carbamidomethyl (C)]PPPPVPK_	_ITC[Carbamidomethyl (C)]PPPPVPK_	no group specified	LABEL_FREE	FALSE	NaN	1.59e-28	1.75e-14	15.0163	8	0.158991	15.4504	2.67e-06	5.35e-06	1.75e-14	1.75e-14	FALSE	NaN	24100.7	24100.7	TRUE	FALSE	58.1911	2	_ITC[+57]PPPPVPK_	_ITC[Carbamidomethyl (C)]PPPPVPK_	553.307	553.308	24100.7
QUANT 2.0 (SN Standard)	C5	20220728_Undepleted-Mouse-Plasma-7B-400ng-45min-sw-DIA_C5_1_4414	20220728_Undepleted-Mouse-Plasma-7B-400ng-45min-sw-DIA_C5_1_4414.d	1	Q01339	Q01339	59.1873	59.1369	2.54e-23	2.4e-23	1.64e-21	1.52e-21	26	14192.2	LDGPEEAECTK	Stripped Sequence	TRUE	0	LDGPEEAECTK	11	1	FALSE	_LDGPEEAEC[+57]TK_	-15.8513	FALSE	_LDGPEEAEC[Carbamidomethyl (C)]TK_	_LDGPEEAEC[Carbamidomethyl (C)]TK_	no group specified	LABEL_FREE	FALSE	NaN	1.13e-27	5.89e-14	11.4309	13	-13.188	11.1713	3.2e-06	6.39e-06	5.89e-14	5.89e-14	FALSE	NaN	16187.3	16187.3	TRUE	FALSE	57.6638	2	_LDGPEEAEC[+57]TK_	_LDGPEEAEC[Carbamidomethyl (C)]TK_	624.774	624.775	16187.3
QUANT 2.0 (SN Standard)	C5	20220728_Undepleted-Mouse-Plasma-7B-400ng-45min-sw-DIA_C5_1_4414	20220728_Undepleted-Mouse-Plasma-7B-400ng-45min-sw-DIA_C5_1_4414.d	1	Q01339	Q01339	59.1873	59.1369	2.54e-23	2.4e-23	1.64e-21	1.52e-21	26	14192.2	TSYDPGEQIVYSCK	Stripped Sequence	TRUE	0	TSYDPGEQIVYSCK	12	1	FALSE	_TSYDPGEQIVYSC[+57]K_	25.2356	FALSE	_TSYDPGEQIVYSC[Carbamidomethyl (C)]K_	_TSYDPGEQIVYSC[Carbamidomethyl (C)]K_	no group specified	LABEL_FREE	FALSE	NaN	6.39e-29	1.11e-14	21.1909	5	27.4656	20.5588	1.02e-06	2.05e-06	1.11e-14	1.11e-14	FALSE	NaN	6159.86	6159.86	TRUE	FALSE	58.4361	2	_TSYDPGEQIVYSC[+57]K_	_TSYDPGEQIVYSC[Carbamidomethyl (C)]K_	823.872	823.874	6159.86
QUANT 2.0 (SN Standard)	C5	20220728_Undepleted-Mouse-Plasma-7B-400ng-45min-sw-DIA_C5_1_4414	20220728_Undepleted-Mouse-Plasma-7B-400ng-45min-sw-DIA_C5_1_4414.d	1	Q01339	Q01339	59.1873	59.1369	2.54e-23	2.4e-23	1.64e-21	1.52e-21	26	14192.2	ATFGCHETYK	Stripped Sequence	TRUE	0	ATFGCHETYK	13	1	FALSE	_ATFGC[+57]HETYK_	-19.6056	FALSE	_ATFGC[Carbamidomethyl (C)]HETYK_	_ATFGC[Carbamidomethyl (C)]HETYK_	no group specified	LABEL_FREE	FALSE	NaN	1.05e-27	5.6e-14	9.89248	6	-19.3461	9.78358	1.02e-06	2.05e-06	5.6e-14	5.6e-14	FALSE	NaN	4023.74	4023.74	TRUE	FALSE	57.6839	2	_ATFGC[+57]HETYK_	_ATFGC[Carbamidomethyl (C)]HETYK_	607.269	607.269	4023.74
QUANT 2.0 (SN Standard)	C5	20220728_Undepleted-Mouse-Plasma-7B-400ng-45min-sw-DIA_C5_1_4414	20220728_Undepleted-Mouse-Plasma-7B-400ng-45min-sw-DIA_C5_1_4414.d	1	Q01339	Q01339	59.1873	59.1369	2.54e-23	2.4e-23	1.64e-21	1.52e-21	26	14192.2	VCPFAGILENGIVR	Stripped Sequence	TRUE	0	VCPFAGILENGIVR	14	3	FALSE	_VC[+57]PFAGILEN[+1]GIVR_	88.9021	FALSE	_VC[Carbamidomethyl (C)]PFAGILEN[Deamidation (NQ)]GIVR_	_VC[Carbamidomethyl (C)]PFAGILEN[Deamidation (NQ)]GIVR_	no group specified	LABEL_FREE	FALSE	NaN	1.49e-23	2.87e-11	36.414	11	87.0613	36.7854	2.19e-06	4.37e-06	2.87e-11	2.87e-11	FALSE	NaN	2225.06	2225.06	TRUE	FALSE	55.084	2	_VC[+57]PFAGILEN[+1]GIVR_	_VC[Carbamidomethyl (C)]PFAGILEN[Deamidation (NQ)]GIVR_	773.408	773.41	2225.06
QUANT 2.0 (SN Standard)	C5	20220728_Undepleted-Mouse-Plasma-7B-400ng-45min-sw-DIA_C5_1_4414	20220728_Undepleted-Mouse-Plasma-7B-400ng-45min-sw-DIA_C5_1_4414.d	1	Q01339	Q01339	59.1873	59.1369	2.54e-23	2.4e-23	1.64e-21	1.52e-21	26	14192.2	VCPFAGILENGIVR	Stripped Sequence	TRUE	0	VCPFAGILENGIVR	14	3	FALSE	_VC[+57]PFAGILENGIVR_	91.3178	FALSE	_VC[Carbamidomethyl (C)]PFAGILENGIVR_	_VC[Carbamidomethyl (C)]PFAGILENGIVR_	no group specified	LABEL_FREE	FALSE	NaN	2.08e-26	4.02e-13	36.6245	10	87.6121	36.9387	5.32e-06	1.06e-05	4.02e-13	4.02e-13	FALSE	NaN	1240.56	1240.56	TRUE	FALSE	56.8761	2	_VC[+57]PFAGILENGIVR_	_VC[Carbamidomethyl (C)]PFAGILENGIVR_	772.916	772.918	1240.56
QUANT 2.0 (SN Standard)	C5	20220728_Undepleted-Mouse-Plasma-7B-400ng-45min-sw-DIA_C5_1_4414	20220728_Undepleted-Mouse-Plasma-7B-400ng-45min-sw-DIA_C5_1_4414.d	1	Q01339	Q01339	59.1873	59.1369	2.54e-23	2.4e-23	1.64e-21	1.52e-21	26	14192.2	VCPFAGILENGIVR	Stripped Sequence	TRUE	0	VCPFAGILENGIVR	14	3	FALSE	_VC[+57]PFAGILENGIVR_	91.3178	FALSE	_VC[Carbamidomethyl (C)]PFAGILENGIVR_	_VC[Carbamidomethyl (C)]PFAGILENGIVR_	no group specified	LABEL_FREE	FALSE	NaN	1.12e-22	1.01e-10	36.7021	6	87.8151	36.9387	1.99e-05	3.99e-05	1.01e-10	1.01e-10	FALSE	NaN	155.182	155.182	TRUE	FALSE	54.5253	3	_VC[+57]PFAGILENGIVR_	_VC[Carbamidomethyl (C)]PFAGILENGIVR_	515.613	515.614	155.182
QUANT 2.0 (SN Standard)	C5	20220728_Undepleted-Mouse-Plasma-7B-400ng-45min-sw-DIA_C5_1_4414	20220728_Undepleted-Mouse-Plasma-7B-400ng-45min-sw-DIA_C5_1_4414.d	1	Q01339	Q01339	59.1873	59.1369	2.54e-23	2.4e-23	1.64e-21	1.52e-21	26	14192.2	DGTIEIPSCFK	Stripped Sequence	TRUE	0	DGTIEIPSCFK	15	1	FALSE	_DGTIEIPSC[+57]FK_	53.3798	FALSE	_DGTIEIPSC[Carbamidomethyl (C)]FK_	_DGTIEIPSC[Carbamidomethyl (C)]FK_	no group specified	LABEL_FREE	FALSE	NaN	4.72e-30	5.03e-15	27.6123	4	53.0817	27.7201	4.12e-05	8.24e-05	5.03e-15	5.03e-15	FALSE	NaN	5254.15	5254.15	TRUE	FALSE	59.1369	2	_DGTIEIPSC[+57]FK_	_DGTIEIPSC[Carbamidomethyl (C)]FK_	633.805	633.806	5254.15
QUANT 2.0 (SN Standard)	C5	20220728_Undepleted-Mouse-Plasma-7B-400ng-45min-sw-DIA_C5_1_4414	20220728_Undepleted-Mouse-Plasma-7B-400ng-45min-sw-DIA_C5_1_4414.d	1	Q01339	Q01339	59.1873	59.1369	2.54e-23	2.4e-23	1.64e-21	1.52e-21	26	14192.2	PDDLPFATVVPLK	Stripped Sequence	TRUE	0	PDDLPFATVVPLK	16	1	FALSE	_PDDLPFATVVPLK_	90.4906	FALSE	_PDDLPFATVVPLK_	_PDDLPFATVVPLK_	no group specified	LABEL_FREE	FALSE	NaN	3.46e-24	1.14e-11	34.8715	8	82.4651	36.6775	8.93e-05	0.000178682	1.14e-11	1.14e-11	FALSE	NaN	666.969	666.969	TRUE	FALSE	55.4845	2	_PDDLPFATVVPLK_	_PDDLPFATVVPLK_	706.395	706.396	666.969
QUANT 2.0 (SN Standard)	C5	20220728_Undepleted-Mouse-Plasma-7B-400ng-45min-sw-DIA_C5_1_4414	20220728_Undepleted-Mouse-Plasma-7B-400ng-45min-sw-DIA_C5_1_4414.d	1	Q01339	Q01339	59.1873	59.1369	2.54e-23	2.4e-23	1.64e-21	1.52e-21	26	14192.2	EHSSLAFWK	Stripped Sequence	TRUE	0	EHSSLAFWK	17	1	FALSE	_EHSSLAFWK_	32.8915	FALSE	_EHSSLAFWK_	_EHSSLAFWK_	no group specified	LABEL_FREE	FALSE	NaN	2e-28	2e-14	22.3692	4	32.824	22.4001	1.09e-06	2.18e-06	2e-14	2e-14	FALSE	NaN	236.748	236.748	TRUE	FALSE	58.1287	2	_EHSSLAFWK_	_EHSSLAFWK_	552.777	552.778	236.748
QUANT 2.0 (SN Standard)	C5	20220728_Undepleted-Mouse-Plasma-7B-400ng-45min-sw-DIA_C5_1_4414	20220728_Undepleted-Mouse-Plasma-7B-400ng-45min-sw-DIA_C5_1_4414.d	1	Q01339	Q01339	59.1873	59.1369	2.54e-23	2.4e-23	1.64e-21	1.52e-21	26	14192.2	TSYDPGEQIVYSCKPGYVSR	Stripped Sequence	TRUE	1	TSYDPGEQIVYSCKPGYVSR	19	1	FALSE	_TSYDPGEQIVYSC[+57]KPGYVSR_	31.631	FALSE	_TSYDPGEQIVYSC[Carbamidomethyl (C)]KPGYVSR_	_TSYDPGEQIVYSC[Carbamidomethyl (C)]KPGYVSR_	no group specified	LABEL_FREE	FALSE	NaN	5.16e-30	5.03e-15	22.1126	3	31.0538	22.2212	1.02e-06	2.05e-06	5.03e-15	5.03e-15	FALSE	NaN	691.275	691.275	TRUE	FALSE	59.1131	3	_TSYDPGEQIVYSC[+57]KPGYVSR_	_TSYDPGEQIVYSC[Carbamidomethyl (C)]KPGYVSR_	769.363	769.365	691.275
QUANT 2.0 (SN Standard)	C5	20220728_Undepleted-Mouse-Plasma-7B-400ng-45min-sw-DIA_C5_1_4414	20220728_Undepleted-Mouse-Plasma-7B-400ng-45min-sw-DIA_C5_1_4414.d	1	Q01768	Q01768	56.7665	53.5496	1.29e-17	6.01e-14	2.59e-16	1.14e-12	2	38.5991	VMLGETNPADSKPGTIR	Stripped Sequence	FALSE	1	VMLGETNPADSKPGTIR	1	1	TRUE	_VMLGETNPADSKPGTIR_	13.7451	FALSE	_VMLGETNPADSKPGTIR_	_VMLGETNPADSKPGTIR_	no group specified	LABEL_FREE	FALSE	NaN	3.65e-21	8.13e-10	17.0737	4	10.6115	17.6906	4.54e-06	9.08e-06	8.13e-10	8.13e-10	FALSE	NaN	52.5243	52.5243	TRUE	TRUE	53.5496	3	_VMLGETNPADSKPGTIR_	_VMLGETNPADSKPGTIR_	595.977	595.977	52.5243
QUANT 2.0 (SN Standard)	C5	20220728_Undepleted-Mouse-Plasma-7B-400ng-45min-sw-DIA_C5_1_4414	20220728_Undepleted-Mouse-Plasma-7B-400ng-45min-sw-DIA_C5_1_4414.d	1	Q01768	Q01768	56.7665	53.5496	1.29e-17	6.01e-14	2.59e-16	1.14e-12	2	38.5991	SCAHDWVYE	Stripped Sequence	TRUE	0	SCAHDWVYE	2	1	TRUE	_SC[+57]AHDWVYE_	20.7309	FALSE	_SC[Carbamidomethyl (C)]AHDWVYE_	_SC[Carbamidomethyl (C)]AHDWVYE_	no group specified	LABEL_FREE	FALSE	NaN	0.000164081	0.00567826	19.8879	4	22.4675	19.3681	0.39277	0.779862	0.00567826	0.00567826	FALSE	NaN	24.674	24.674	TRUE	TRUE	37.9574	2	_SC[+57]AHDWVYE_	_SC[Carbamidomethyl (C)]AHDWVYE_	583.732	583.732	24.674
QUANT 2.0 (SN Standard)	C5	20220728_Undepleted-Mouse-Plasma-7B-400ng-45min-sw-DIA_C5_1_4414	20220728_Undepleted-Mouse-Plasma-7B-400ng-45min-sw-DIA_C5_1_4414.d	1	Q01853	Q01853	50.2259	44.1865	8.19e-07	0.000617453	1.23e-05	0.0083215	2	34.0606	LDQLIYIPLPDEK	Stripped Sequence	TRUE	0	LDQLIYIPLPDEK	1	1	TRUE	_LDQLIYIPLPDEK_	88.5567	FALSE	_LDQLIYIPLPDEK_	_LDQLIYIPLPDEK_	no group specified	LABEL_FREE	FALSE	NaN	1.63e-07	0.00258556	35.9899	6	85.6363	36.7683	0.00286238	0.0031392	0.00258556	0.00258556	FALSE	NaN	51.2914	51.2914	TRUE	TRUE	42.1275	2	_LDQLIYIPLPDEK_	_LDQLIYIPLPDEK_	778.932	778.933	51.2914
QUANT 2.0 (SN Standard)	C5	20220728_Undepleted-Mouse-Plasma-7B-400ng-45min-sw-DIA_C5_1_4414	20220728_Undepleted-Mouse-Plasma-7B-400ng-45min-sw-DIA_C5_1_4414.d	1	Q01853	Q01853	50.2259	44.1865	8.19e-07	0.000617453	1.23e-05	0.0083215	2	34.0606	MDELQLFR	Stripped Sequence	TRUE	0	MDELQLFR	6	1	TRUE	_MDELQLFR_	61.6847	FALSE	_MDELQLFR_	_MDELQLFR_	no group specified	LABEL_FREE	FALSE	NaN	2.06e-09	0.00108892	30.2273	2	63.1668	29.8999	0.0309633	0.0608377	0.00108892	0.00108892	FALSE	NaN	16.8299	16.8299	TRUE	TRUE	44.1865	2	_MDELQLFR_	_MDELQLFR_	526.266	526.266	16.8299
QUANT 2.0 (SN Standard)	C5	20220728_Undepleted-Mouse-Plasma-7B-400ng-45min-sw-DIA_C5_1_4414	20220728_Undepleted-Mouse-Plasma-7B-400ng-45min-sw-DIA_C5_1_4414.d	1	Q02105	Q02105	59.2402	59.2402	1.86e-23	1.51e-23	1.64e-21	1.52e-21	6	652.04	QVSSGGVLLR	Stripped Sequence	TRUE	0	QVSSGGVLLR	1	1	TRUE	_QVSSGGVLLR_	9.17411	FALSE	_QVSSGGVLLR_	_QVSSGGVLLR_	no group specified	LABEL_FREE	FALSE	NaN	5.58e-28	3.75e-14	16.0854	4	6.33196	16.7369	1.02e-06	2.05e-06	3.75e-14	3.75e-14	FALSE	NaN	1064.67	1064.67	TRUE	TRUE	57.8528	2	_QVSSGGVLLR_	_QVSSGGVLLR_	508.298	508.298	1064.67
QUANT 2.0 (SN Standard)	C5	20220728_Undepleted-Mouse-Plasma-7B-400ng-45min-sw-DIA_C5_1_4414	20220728_Undepleted-Mouse-Plasma-7B-400ng-45min-sw-DIA_C5_1_4414.d	1	Q02105	Q02105	59.2402	59.2402	1.86e-23	1.51e-23	1.64e-21	1.52e-21	6	652.04	HQSVFTVTR	Stripped Sequence	TRUE	0	HQSVFTVTR	2	1	TRUE	_HQSVFTVTR_	-6.31442	FALSE	_HQSVFTVTR_	_HQSVFTVTR_	no group specified	LABEL_FREE	FALSE	NaN	4.24e-23	5.53e-11	12.8144	5	-7.63089	13.0441	1.09e-06	2.18e-06	5.53e-11	5.53e-11	FALSE	NaN	648.867	648.867	TRUE	TRUE	54.7952	2	_HQSVFTVTR_	_HQSVFTVTR_	537.788	537.789	648.867
QUANT 2.0 (SN Standard)	C5	20220728_Undepleted-Mouse-Plasma-7B-400ng-45min-sw-DIA_C5_1_4414	20220728_Undepleted-Mouse-Plasma-7B-400ng-45min-sw-DIA_C5_1_4414.d	1	Q02105	Q02105	59.2402	59.2402	1.86e-23	1.51e-23	1.64e-21	1.52e-21	6	652.04	VASFCDHMFNSK	Stripped Sequence	TRUE	0	VASFCDHMFNSK	3	1	TRUE	_VASFC[+57]DHMFNSK_	21.6821	FALSE	_VASFC[Carbamidomethyl (C)]DHMFNSK_	_VASFC[Carbamidomethyl (C)]DHMFNSK_	no group specified	LABEL_FREE	FALSE	NaN	7.9e-23	8.15e-11	19.9434	5	22.5672	19.6642	1.81e-06	3.62e-06	8.15e-11	8.15e-11	FALSE	NaN	242.587	242.587	TRUE	TRUE	54.623	3	_VASFC[+57]DHMFNSK_	_VASFC[Carbamidomethyl (C)]DHMFNSK_	481.545	481.545	242.587
QUANT 2.0 (SN Standard)	C5	20220728_Undepleted-Mouse-Plasma-7B-400ng-45min-sw-DIA_C5_1_4414	20220728_Undepleted-Mouse-Plasma-7B-400ng-45min-sw-DIA_C5_1_4414.d	1	Q02105	Q02105	59.2402	59.2402	1.86e-23	1.51e-23	1.64e-21	1.52e-21	6	652.04	QTTQYPEANALVR	Stripped Sequence	TRUE	0	QTTQYPEANALVR	4	2	FALSE	_QTTQYPEANALVR_	22.686	FALSE	_QTTQYPEANALVR_	_QTTQYPEANALVR_	no group specified	LABEL_FREE	FALSE	NaN	3.22e-30	5.03e-15	19.7342	11	21.8925	20.0095	1.02e-06	2.05e-06	5.03e-15	5.03e-15	FALSE	NaN	1473.44	1473.44	TRUE	FALSE	59.2402	2	_QTTQYPEANALVR_	_QTTQYPEANALVR_	745.884	745.885	1473.44
QUANT 2.0 (SN Standard)	C5	20220728_Undepleted-Mouse-Plasma-7B-400ng-45min-sw-DIA_C5_1_4414	20220728_Undepleted-Mouse-Plasma-7B-400ng-45min-sw-DIA_C5_1_4414.d	1	Q02105	Q02105	59.2402	59.2402	1.86e-23	1.51e-23	1.64e-21	1.52e-21	6	652.04	QTTQYPEANALVR	Stripped Sequence	TRUE	0	QTTQYPEANALVR	4	2	FALSE	_Q[+1]TTQYPEANALVR_	22.686	FALSE	_Q[Deamidation (NQ)]TTQYPEANALVR_	_Q[Deamidation (NQ)]TTQYPEANALVR_	no group specified	LABEL_FREE	FALSE	NaN	1.49e-11	9.33e-05	19.6449	5	21.6378	20.0095	0.000854861	0.00161638	9.33e-05	9.33e-05	FALSE	NaN	686.647	686.647	TRUE	FALSE	46.239	2	_Q[+1]TTQYPEANALVR_	_Q[Deamidation (NQ)]TTQYPEANALVR_	746.376	746.377	686.647
QUANT 2.0 (SN Standard)	C5	20220728_Undepleted-Mouse-Plasma-7B-400ng-45min-sw-DIA_C5_1_4414	20220728_Undepleted-Mouse-Plasma-7B-400ng-45min-sw-DIA_C5_1_4414.d	1	Q02105	Q02105	59.2402	59.2402	1.86e-23	1.51e-23	1.64e-21	1.52e-21	6	652.04	FNSVVTNPQGHYNPSTGK	Stripped Sequence	TRUE	0	FNSVVTNPQGHYNPSTGK	5	1	FALSE	_FNSVVTNPQGHYNPSTGK_	7.56217	FALSE	_FNSVVTNPQGHYNPSTGK_	_FNSVVTNPQGHYNPSTGK_	no group specified	LABEL_FREE	FALSE	NaN	9.12e-29	1.3e-14	15.9939	10	6.0147	16.4059	1.02e-06	2.05e-06	1.3e-14	1.3e-14	FALSE	NaN	2007.54	2007.54	TRUE	FALSE	58.3404	3	_FNSVVTNPQGHYNPSTGK_	_FNSVVTNPQGHYNPSTGK_	649.65	649.65	2007.54
QUANT 2.0 (SN Standard)	C5	20220728_Undepleted-Mouse-Plasma-7B-400ng-45min-sw-DIA_C5_1_4414	20220728_Undepleted-Mouse-Plasma-7B-400ng-45min-sw-DIA_C5_1_4414.d	1	Q02596	Q02596	58.64	57.8081	6.03e-22	7.57e-21	1.62e-20	1.92e-19	2	111.202	DNVVIESTKPENQEAQDGLR	Stripped Sequence	TRUE	1	DNVVIESTKPENQEAQDGLR	1	1	TRUE	_DNVVIESTKPENQEAQDGLR_	18.2303	FALSE	_DNVVIESTKPENQEAQDGLR_	_DNVVIESTKPENQEAQDGLR_	no group specified	LABEL_FREE	FALSE	NaN	6.59e-28	4.18e-14	18.9882	3	18.1193	19.0093	1.04e-06	2.07e-06	4.18e-14	4.18e-14	FALSE	NaN	196.345	196.345	TRUE	TRUE	57.8081	3	_DNVVIESTKPENQEAQDGLR_	_DNVVIESTKPENQEAQDGLR_	748.036	748.037	196.345
QUANT 2.0 (SN Standard)	C5	20220728_Undepleted-Mouse-Plasma-7B-400ng-45min-sw-DIA_C5_1_4414	20220728_Undepleted-Mouse-Plasma-7B-400ng-45min-sw-DIA_C5_1_4414.d	1	Q02596	Q02596	58.64	57.8081	6.03e-22	7.57e-21	1.62e-20	1.92e-19	2	111.202	IIEGFVTGAEDIISGASR	Stripped Sequence	TRUE	0	IIEGFVTGAEDIISGASR	2	1	TRUE	_IIEGFVTGAEDIISGASR_	98.1797	FALSE	_IIEGFVTGAEDIISGASR_	_IIEGFVTGAEDIISGASR_	no group specified	LABEL_FREE	FALSE	NaN	0.000140245	0.00555419	39.9712	4	107.109	38.4738	0.00450269	0.00555419	0.00345119	0.00345119	FALSE	NaN	26.0599	26.0599	TRUE	TRUE	38.0719	2	_IIEGFVTGAEDIISGASR_	_IIEGFVTGAEDIISGASR_	917.981	917.982	26.0599
QUANT 2.0 (SN Standard)	C5	20220728_Undepleted-Mouse-Plasma-7B-400ng-45min-sw-DIA_C5_1_4414	20220728_Undepleted-Mouse-Plasma-7B-400ng-45min-sw-DIA_C5_1_4414.d	1	Q02819	Q02819	55.0521	55.0521	3.53e-14	3.28e-16	6.36e-13	6.58e-15	9	76.5175	YLQEVINVLETDGHFR	Stripped Sequence	TRUE	0	YLQEVINVLETDGHFR	1	3	TRUE	_YLQ[+1]EVINVLETDGHFR_	93.5822	FALSE	_YLQ[Deamidation (NQ)]EVINVLETDGHFR_	_YLQ[Deamidation (NQ)]EVINVLETDGHFR_	no group specified	LABEL_FREE	FALSE	NaN	2.24e-09	0.00111881	37.6535	3	94.4848	37.424	0.000683158	0.00111881	0.000247504	0.000247504	FALSE	NaN	122.188	122.188	TRUE	TRUE	44.1502	3	_YLQ[+1]EVINVLETDGHFR_	_YLQ[Deamidation (NQ)]EVINVLETDGHFR_	645.327	645.328	122.188
QUANT 2.0 (SN Standard)	C5	20220728_Undepleted-Mouse-Plasma-7B-400ng-45min-sw-DIA_C5_1_4414	20220728_Undepleted-Mouse-Plasma-7B-400ng-45min-sw-DIA_C5_1_4414.d	1	Q02819	Q02819	55.0521	55.0521	3.53e-14	3.28e-16	6.36e-13	6.58e-15	9	76.5175	YLQEVINVLETDGHFR	Stripped Sequence	TRUE	0	YLQEVINVLETDGHFR	1	3	TRUE	_YLQEVINVLETDGHFR_	92.3252	FALSE	_YLQEVINVLETDGHFR_	_YLQEVINVLETDGHFR_	no group specified	LABEL_FREE	FALSE	NaN	1.19e-12	2.24e-05	37.6635	4	94.5141	37.1012	0.000528317	0.00103426	2.24e-05	2.24e-05	FALSE	NaN	106.592	106.592	TRUE	TRUE	47.2198	3	_YLQEVINVLETDGHFR_	_YLQEVINVLETDGHFR_	644.999	645	106.592
QUANT 2.0 (SN Standard)	C5	20220728_Undepleted-Mouse-Plasma-7B-400ng-45min-sw-DIA_C5_1_4414	20220728_Undepleted-Mouse-Plasma-7B-400ng-45min-sw-DIA_C5_1_4414.d	1	Q02819	Q02819	55.0521	55.0521	3.53e-14	3.28e-16	6.36e-13	6.58e-15	9	76.5175	YLQEVINVLETDGHFR	Stripped Sequence	TRUE	0	YLQEVINVLETDGHFR	1	3	TRUE	_YLQEVIN[+1]VLETDGHFR_	93.3103	FALSE	_YLQEVIN[Deamidation (NQ)]VLETDGHFR_	_YLQEVIN[Deamidation (NQ)]VLETDGHFR_	no group specified	LABEL_FREE	FALSE	NaN	2.49e-08	0.00202214	37.6735	4	94.5434	37.3584	0.00129717	0.00202214	0.000572194	0.000572194	FALSE	NaN	89.0271	89.0271	TRUE	TRUE	43.0493	3	_YLQEVIN[+1]VLETDGHFR_	_YLQEVIN[Deamidation (NQ)]VLETDGHFR_	645.327	645.328	89.0271
QUANT 2.0 (SN Standard)	C5	20220728_Undepleted-Mouse-Plasma-7B-400ng-45min-sw-DIA_C5_1_4414	20220728_Undepleted-Mouse-Plasma-7B-400ng-45min-sw-DIA_C5_1_4414.d	1	Q02819	Q02819	55.0521	55.0521	3.53e-14	3.28e-16	6.36e-13	6.58e-15	9	76.5175	LVTLEEFLASTQR	Stripped Sequence	TRUE	0	LVTLEEFLASTQR	2	1	TRUE	_LVTLEEFLASTQR_	104.008	FALSE	_LVTLEEFLASTQR_	_LVTLEEFLASTQR_	no group specified	LABEL_FREE	FALSE	NaN	1.67e-23	3.09e-11	39.5429	3	103.487	39.6106	0.00109107	0.00218215	3.09e-11	3.09e-11	FALSE	NaN	65.3901	65.3901	TRUE	TRUE	55.0521	2	_LVTLEEFLASTQR_	_LVTLEEFLASTQR_	753.912	753.912	65.3901
QUANT 2.0 (SN Standard)	C5	20220728_Undepleted-Mouse-Plasma-7B-400ng-45min-sw-DIA_C5_1_4414	20220728_Undepleted-Mouse-Plasma-7B-400ng-45min-sw-DIA_C5_1_4414.d	1	Q02819	Q02819	55.0521	55.0521	3.53e-14	3.28e-16	6.36e-13	6.58e-15	9	76.5175	LQAANAEDIK	Stripped Sequence	TRUE	0	LQAANAEDIK	3	1	TRUE	_LQAANAEDIK_	-8.72692	FALSE	_LQAANAEDIK_	_LQAANAEDIK_	no group specified	LABEL_FREE	FALSE	NaN	5.45e-05	0.00484677	12.3395	3	-8.86344	12.3679	0.00400543	0.00484677	0.0031641	0.0031641	FALSE	NaN	58.2266	58.2266	TRUE	TRUE	38.7353	2	_LQAANAEDIK_	_LQAANAEDIK_	536.785	536.786	58.2266
QUANT 2.0 (SN Standard)	C5	20220728_Undepleted-Mouse-Plasma-7B-400ng-45min-sw-DIA_C5_1_4414	20220728_Undepleted-Mouse-Plasma-7B-400ng-45min-sw-DIA_C5_1_4414.d	1	Q02819	Q02819	55.0521	55.0521	3.53e-14	3.28e-16	6.36e-13	6.58e-15	9	76.5175	DLELLIQTATR	Stripped Sequence	TRUE	0	DLELLIQTATR	4	1	FALSE	_DLELLIQTATR_	88.1495	FALSE	_DLELLIQTATR_	_DLELLIQTATR_	no group specified	LABEL_FREE	FALSE	NaN	1.91e-18	2.73e-08	36.8262	3	89.9272	36.7449	0.00318386	0.00636769	2.73e-08	2.73e-08	FALSE	NaN	38.5415	38.5415	TRUE	FALSE	51.7282	2	_DLELLIQTATR_	_DLELLIQTATR_	636.862	636.863	38.5415
QUANT 2.0 (SN Standard)	C5	20220728_Undepleted-Mouse-Plasma-7B-400ng-45min-sw-DIA_C5_1_4414	20220728_Undepleted-Mouse-Plasma-7B-400ng-45min-sw-DIA_C5_1_4414.d	1	Q02819	Q02819	55.0521	55.0521	3.53e-14	3.28e-16	6.36e-13	6.58e-15	9	76.5175	ELQQAVLQMEQR	Stripped Sequence	TRUE	0	ELQQAVLQMEQR	5	2	FALSE	_ELQQAVLQMEQR_	39.6684	FALSE	_ELQQAVLQMEQR_	_ELQQAVLQMEQR_	no group specified	LABEL_FREE	FALSE	NaN	1.75e-19	7.39e-09	24.4412	3	40.8165	24.2093	4.57e-05	9.14e-05	7.39e-09	7.39e-09	FALSE	NaN	29.1113	29.1113	TRUE	FALSE	52.4366	2	_ELQQAVLQMEQR_	_ELQQAVLQMEQR_	736.88	736.882	29.1113
QUANT 2.0 (SN Standard)	C5	20220728_Undepleted-Mouse-Plasma-7B-400ng-45min-sw-DIA_C5_1_4414	20220728_Undepleted-Mouse-Plasma-7B-400ng-45min-sw-DIA_C5_1_4414.d	1	Q02819	Q02819	55.0521	55.0521	3.53e-14	3.28e-16	6.36e-13	6.58e-15	9	76.5175	ELQQAVLQMEQR	Stripped Sequence	TRUE	0	ELQQAVLQMEQR	5	2	FALSE	_ELQ[+1]QAVLQMEQR_	39.0719	FALSE	_ELQ[Deamidation (NQ)]QAVLQMEQR_	_ELQ[Deamidation (NQ)]QAVLQMEQR_	no group specified	LABEL_FREE	FALSE	NaN	1.55e-18	2.43e-08	24.4412	3	40.8165	24.0033	0.00315054	0.00630105	2.43e-08	2.43e-08	FALSE	NaN	32.2619	32.2619	TRUE	FALSE	51.7919	2	_ELQ[+1]QAVLQMEQR_	_ELQ[Deamidation (NQ)]QAVLQMEQR_	737.372	737.374	32.2619
QUANT 2.0 (SN Standard)	C5	20220728_Undepleted-Mouse-Plasma-7B-400ng-45min-sw-DIA_C5_1_4414	20220728_Undepleted-Mouse-Plasma-7B-400ng-45min-sw-DIA_C5_1_4414.d	1	Q02819	Q02819	55.0521	55.0521	3.53e-14	3.28e-16	6.36e-13	6.58e-15	9	76.5175	ADTDDAPVPAPAGDQK	Stripped Sequence	TRUE	0	ADTDDAPVPAPAGDQK	7	1	FALSE	_ADTDDAPVPAPAGDQK_	-8.71959	FALSE	_ADTDDAPVPAPAGDQK_	_ADTDDAPVPAPAGDQK_	no group specified	LABEL_FREE	FALSE	NaN	3.29e-10	0.000516442	12.9515	6	-6.61382	12.3695	0.0252529	0.0499894	0.000516442	0.000516442	FALSE	NaN	32.1125	32.1125	TRUE	FALSE	44.9758	2	_ADTDDAPVPAPAGDQK_	_ADTDDAPVPAPAGDQK_	784.365	784.367	32.1125
QUANT 2.0 (SN Standard)	C5	20220728_Undepleted-Mouse-Plasma-7B-400ng-45min-sw-DIA_C5_1_4414	20220728_Undepleted-Mouse-Plasma-7B-400ng-45min-sw-DIA_C5_1_4414.d	1	Q03311	Q03311	59.1917	59.0734	2.48e-23	3.18e-23	1.64e-21	1.7e-21	10	554.113	YLTLNTEK	Stripped Sequence	TRUE	0	YLTLNTEK	1	1	TRUE	_YLTLNTEK_	7.29542	FALSE	_YLTLNTEK_	_YLTLNTEK_	no group specified	LABEL_FREE	FALSE	NaN	1.09e-28	1.44e-14	16.2389	3	7.15621	16.2681	1.77e-06	3.53e-06	1.44e-14	1.44e-14	FALSE	NaN	758.188	758.188	TRUE	TRUE	58.2937	2	_YLTLNTEK_	_YLTLNTEK_	491.266	491.266	758.188
QUANT 2.0 (SN Standard)	C5	20220728_Undepleted-Mouse-Plasma-7B-400ng-45min-sw-DIA_C5_1_4414	20220728_Undepleted-Mouse-Plasma-7B-400ng-45min-sw-DIA_C5_1_4414.d	1	Q03311	Q03311	59.1917	59.0734	2.48e-23	3.18e-23	1.64e-21	1.7e-21	10	554.113	APQCQFWR	Stripped Sequence	TRUE	0	APQCQFWR	2	1	TRUE	_APQC[+57]QFWR_	16.6968	FALSE	_APQC[Carbamidomethyl (C)]QFWR_	_APQC[Carbamidomethyl (C)]QFWR_	no group specified	LABEL_FREE	FALSE	NaN	1.23e-24	5.92e-12	20.418	8	24.8741	18.9505	0.000138674	0.000277348	5.92e-12	5.92e-12	FALSE	NaN	701.335	701.335	TRUE	TRUE	55.7671	2	_APQC[+57]QFWR_	_APQC[Carbamidomethyl (C)]QFWR_	546.756	546.757	701.335
QUANT 2.0 (SN Standard)	C5	20220728_Undepleted-Mouse-Plasma-7B-400ng-45min-sw-DIA_C5_1_4414	20220728_Undepleted-Mouse-Plasma-7B-400ng-45min-sw-DIA_C5_1_4414.d	1	Q03311	Q03311	59.1917	59.0734	2.48e-23	3.18e-23	1.64e-21	1.7e-21	10	554.113	AQILVGVNK	Stripped Sequence	TRUE	0	AQILVGVNK	3	1	TRUE	_AQILVGVNK_	10.8071	FALSE	_AQILVGVNK_	_AQILVGVNK_	no group specified	LABEL_FREE	FALSE	NaN	4.63e-24	1.37e-11	16.1044	3	6.44059	17.135	0.00010392	0.00020784	1.37e-11	1.37e-11	FALSE	NaN	202.817	202.817	TRUE	TRUE	55.4051	2	_AQILVGVNK_	_AQILVGVNK_	471.293	471.293	202.817
QUANT 2.0 (SN Standard)	C5	20220728_Undepleted-Mouse-Plasma-7B-400ng-45min-sw-DIA_C5_1_4414	20220728_Undepleted-Mouse-Plasma-7B-400ng-45min-sw-DIA_C5_1_4414.d	1	Q03311	Q03311	59.1917	59.0734	2.48e-23	3.18e-23	1.64e-21	1.7e-21	10	554.113	DEGTAFLVYGAPGFSK	Stripped Sequence	TRUE	0	DEGTAFLVYGAPGFSK	4	1	FALSE	_DEGTAFLVYGAPGFSK_	77.8812	FALSE	_DEGTAFLVYGAPGFSK_	_DEGTAFLVYGAPGFSK_	no group specified	LABEL_FREE	FALSE	NaN	4.86e-28	3.45e-14	33.6889	4	76.3599	33.8538	1.02e-06	2.05e-06	3.45e-14	3.45e-14	FALSE	NaN	778.19	778.19	TRUE	FALSE	57.89	2	_DEGTAFLVYGAPGFSK_	_DEGTAFLVYGAPGFSK_	829.907	829.908	778.19
QUANT 2.0 (SN Standard)	C5	20220728_Undepleted-Mouse-Plasma-7B-400ng-45min-sw-DIA_C5_1_4414	20220728_Undepleted-Mouse-Plasma-7B-400ng-45min-sw-DIA_C5_1_4414.d	1	Q03311	Q03311	59.1917	59.0734	2.48e-23	3.18e-23	1.64e-21	1.7e-21	10	554.113	EFQEGLNMYFPGVSR	Stripped Sequence	TRUE	0	EFQEGLNMYFPGVSR	5	1	FALSE	_EFQEGLNMYFPGVSR_	81.0042	FALSE	_EFQEGLNMYFPGVSR_	_EFQEGLNMYFPGVSR_	no group specified	LABEL_FREE	FALSE	NaN	1.71e-29	6.36e-15	34.7153	6	81.1026	34.6549	1.02e-06	2.05e-06	6.36e-15	6.36e-15	FALSE	NaN	540.124	540.124	TRUE	FALSE	58.7901	2	_EFQEGLNMYFPGVSR_	_EFQEGLNMYFPGVSR_	887.417	887.418	540.124
QUANT 2.0 (SN Standard)	C5	20220728_Undepleted-Mouse-Plasma-7B-400ng-45min-sw-DIA_C5_1_4414	20220728_Undepleted-Mouse-Plasma-7B-400ng-45min-sw-DIA_C5_1_4414.d	1	Q03311	Q03311	59.1917	59.0734	2.48e-23	3.18e-23	1.64e-21	1.7e-21	10	554.113	AILESGSSNAPWAVK	Stripped Sequence	TRUE	0	AILESGSSNAPWAVK	6	1	FALSE	_AILESGSSNAPWAVK_	47.4159	FALSE	_AILESGSSNAPWAVK_	_AILESGSSNAPWAVK_	no group specified	LABEL_FREE	FALSE	NaN	1.55e-29	6.05e-15	25.9623	5	45.9584	26.2651	1.02e-06	2.05e-06	6.05e-15	6.05e-15	FALSE	NaN	699.331	699.331	TRUE	FALSE	58.8177	2	_AILESGSSNAPWAVK_	_AILESGSSNAPWAVK_	765.402	765.403	699.331
QUANT 2.0 (SN Standard)	C5	20220728_Undepleted-Mouse-Plasma-7B-400ng-45min-sw-DIA_C5_1_4414	20220728_Undepleted-Mouse-Plasma-7B-400ng-45min-sw-DIA_C5_1_4414.d	1	Q03311	Q03311	59.1917	59.0734	2.48e-23	3.18e-23	1.64e-21	1.7e-21	10	554.113	ENEMEMIK	Stripped Sequence	TRUE	0	ENEMEMIK	7	1	FALSE	_ENEMEMIK_	9.14582	FALSE	_ENEMEMIK_	_ENEMEMIK_	no group specified	LABEL_FREE	FALSE	NaN	1.85e-25	1.73e-12	17.5091	4	12.0373	16.729	2.97e-05	5.94e-05	1.73e-12	1.73e-12	FALSE	NaN	360.254	360.254	TRUE	FALSE	56.2832	2	_ENEMEMIK_	_ENEMEMIK_	512.228	512.228	360.254
QUANT 2.0 (SN Standard)	C5	20220728_Undepleted-Mouse-Plasma-7B-400ng-45min-sw-DIA_C5_1_4414	20220728_Undepleted-Mouse-Plasma-7B-400ng-45min-sw-DIA_C5_1_4414.d	1	Q03311	Q03311	59.1917	59.0734	2.48e-23	3.18e-23	1.64e-21	1.7e-21	10	554.113	FAELENNAFFYFFEHR	Stripped Sequence	TRUE	0	FAELENNAFFYFFEHR	8	1	FALSE	_FAELENNAFFYFFEHR_	115.003	FALSE	_FAELENNAFFYFFEHR_	_FAELENNAFFYFFEHR_	no group specified	LABEL_FREE	FALSE	NaN	5.98e-30	5.03e-15	41.6031	2	117.264	41.2707	1.51e-06	3.02e-06	5.03e-15	5.03e-15	FALSE	NaN	161.086	161.086	TRUE	FALSE	59.0734	3	_FAELENNAFFYFFEHR_	_FAELENNAFFYFFEHR_	694.323	694.324	161.086
QUANT 2.0 (SN Standard)	C5	20220728_Undepleted-Mouse-Plasma-7B-400ng-45min-sw-DIA_C5_1_4414	20220728_Undepleted-Mouse-Plasma-7B-400ng-45min-sw-DIA_C5_1_4414.d	1	Q03311	Q03311	59.1917	59.0734	2.48e-23	3.18e-23	1.64e-21	1.7e-21	10	554.113	DALDDVIGDYNIICPALEFTK	Stripped Sequence	TRUE	0	DALDDVIGDYNIICPALEFTK	9	1	FALSE	_DALDDVIGDYNIIC[+57]PALEFTK_	135.846	FALSE	_DALDDVIGDYNIIC[Carbamidomethyl (C)]PALEFTK_	_DALDDVIGDYNIIC[Carbamidomethyl (C)]PALEFTK_	no group specified	LABEL_FREE	FALSE	NaN	1.35e-28	1.6e-14	43.6817	4	139.363	43.4783	1.02e-06	2.05e-06	1.6e-14	1.6e-14	FALSE	NaN	148.683	148.683	TRUE	FALSE	58.2341	2	_DALDDVIGDYNIIC[+57]PALEFTK_	_DALDDVIGDYNIIC[Carbamidomethyl (C)]PALEFTK_	1191.58	1191.58	148.683
QUANT 2.0 (SN Standard)	C5	20220728_Undepleted-Mouse-Plasma-7B-400ng-45min-sw-DIA_C5_1_4414	20220728_Undepleted-Mouse-Plasma-7B-400ng-45min-sw-DIA_C5_1_4414.d	1	Q03311	Q03311	59.1917	59.0734	2.48e-23	3.18e-23	1.64e-21	1.7e-21	10	554.113	VLEMTGDIDETEQEWK	Stripped Sequence	TRUE	0	VLEMTGDIDETEQEWK	11	1	FALSE	_VLEMTGDIDETEQEWK_	61.7019	FALSE	_VLEMTGDIDETEQEWK_	_VLEMTGDIDETEQEWK_	no group specified	LABEL_FREE	FALSE	NaN	6.24e-06	0.00368256	30.3343	3	63.595	29.9008	0.0397398	0.075797	0.00368256	0.00368256	FALSE	NaN	25.028	25.028	TRUE	FALSE	40.1184	2	_VLEMTGDIDETEQEWK_	_VLEMTGDIDETEQEWK_	961.938	961.938	25.028
QUANT 2.0 (SN Standard)	C5	20220728_Undepleted-Mouse-Plasma-7B-400ng-45min-sw-DIA_C5_1_4414	20220728_Undepleted-Mouse-Plasma-7B-400ng-45min-sw-DIA_C5_1_4414.d	1	Q03734	Q03734	59.2276	59.2276	2.01e-23	1.59e-23	1.64e-21	1.52e-21	35	20502.7	DLQILAEFHEK	Stripped Sequence	FALSE	0	DLQILAEFHEK	1	3	TRUE	_DLQILAEFHEK_	62.5347	FALSE	_DLQILAEFHEK_	_DLQILAEFHEK_	no group specified	LABEL_FREE	FALSE	NaN	2.88e-28	2.47e-14	30.0505	6	62.5436	30.0476	1.61e-06	3.22e-06	2.47e-14	2.47e-14	FALSE	NaN	78716.9	78716.9	TRUE	TRUE	58.0313	2	_DLQILAEFHEK_	_DLQILAEFHEK_	671.854	671.855	78716.9
QUANT 2.0 (SN Standard)	C5	20220728_Undepleted-Mouse-Plasma-7B-400ng-45min-sw-DIA_C5_1_4414	20220728_Undepleted-Mouse-Plasma-7B-400ng-45min-sw-DIA_C5_1_4414.d	1	Q03734	Q03734	59.2276	59.2276	2.01e-23	1.59e-23	1.64e-21	1.52e-21	35	20502.7	DLQILAEFHEK	Stripped Sequence	FALSE	0	DLQILAEFHEK	1	3	TRUE	_DLQ[+1]ILAEFHEK_	62.7628	FALSE	_DLQ[Deamidation (NQ)]ILAEFHEK_	_DLQ[Deamidation (NQ)]ILAEFHEK_	no group specified	LABEL_FREE	FALSE	NaN	2.59e-05	0.00438122	30.0505	6	62.5436	30.1209	0.0037598	0.00438122	0.00313838	0.00313838	FALSE	NaN	59551.6	59551.6	TRUE	TRUE	39.2314	2	_DLQ[+1]ILAEFHEK_	_DLQ[Deamidation (NQ)]ILAEFHEK_	672.346	672.347	59551.6
QUANT 2.0 (SN Standard)	C5	20220728_Undepleted-Mouse-Plasma-7B-400ng-45min-sw-DIA_C5_1_4414	20220728_Undepleted-Mouse-Plasma-7B-400ng-45min-sw-DIA_C5_1_4414.d	1	Q03734	Q03734	59.2276	59.2276	2.01e-23	1.59e-23	1.64e-21	1.52e-21	35	20502.7	DLQILAEFHEK	Stripped Sequence	FALSE	0	DLQILAEFHEK	1	3	TRUE	_DLQILAEFHEK_	62.5347	FALSE	_DLQILAEFHEK_	_DLQILAEFHEK_	no group specified	LABEL_FREE	FALSE	NaN	3.66e-28	2.88e-14	30.0596	4	62.572	30.0476	1.2e-06	2.39e-06	2.88e-14	2.88e-14	FALSE	NaN	4205.68	4205.68	TRUE	TRUE	57.9668	3	_DLQILAEFHEK_	_DLQILAEFHEK_	448.238	448.238	4205.68
QUANT 2.0 (SN Standard)	C5	20220728_Undepleted-Mouse-Plasma-7B-400ng-45min-sw-DIA_C5_1_4414	20220728_Undepleted-Mouse-Plasma-7B-400ng-45min-sw-DIA_C5_1_4414.d	1	Q03734	Q03734	59.2276	59.2276	2.01e-23	1.59e-23	1.64e-21	1.52e-21	35	20502.7	HFRDEELSCSVLELK	Stripped Sequence	FALSE	1	HFRDEELSCSVLELK	2	3	TRUE	_HFRDEELSC[+57]SVLELK_	39.8261	FALSE	_HFRDEELSC[Carbamidomethyl (C)]SVLELK_	_HFRDEELSC[Carbamidomethyl (C)]SVLELK_	no group specified	LABEL_FREE	FALSE	NaN	1.64e-27	7.47e-14	24.272	7	39.9557	24.2437	2.17e-06	4.34e-06	7.47e-14	7.47e-14	FALSE	NaN	22584.3	22584.3	TRUE	TRUE	57.5632	3	_HFRDEELSC[+57]SVLELK_	_HFRDEELSC[Carbamidomethyl (C)]SVLELK_	621.309	621.309	22584.3
QUANT 2.0 (SN Standard)	C5	20220728_Undepleted-Mouse-Plasma-7B-400ng-45min-sw-DIA_C5_1_4414	20220728_Undepleted-Mouse-Plasma-7B-400ng-45min-sw-DIA_C5_1_4414.d	1	Q03734	Q03734	59.2276	59.2276	2.01e-23	1.59e-23	1.64e-21	1.52e-21	35	20502.7	HFRDEELSCSVLELK	Stripped Sequence	FALSE	1	HFRDEELSCSVLELK	2	3	TRUE	_HFRDEELSC[+57]SVLELK_	39.8261	FALSE	_HFRDEELSC[Carbamidomethyl (C)]SVLELK_	_HFRDEELSC[Carbamidomethyl (C)]SVLELK_	no group specified	LABEL_FREE	FALSE	NaN	5.21e-29	1.01e-14	24.2314	6	39.7695	24.2437	1.2e-06	2.39e-06	1.01e-14	1.01e-14	FALSE	NaN	5713.74	5713.74	TRUE	TRUE	58.4912	4	_HFRDEELSC[+57]SVLELK_	_HFRDEELSC[Carbamidomethyl (C)]SVLELK_	466.233	466.234	5713.74
QUANT 2.0 (SN Standard)	C5	20220728_Undepleted-Mouse-Plasma-7B-400ng-45min-sw-DIA_C5_1_4414	20220728_Undepleted-Mouse-Plasma-7B-400ng-45min-sw-DIA_C5_1_4414.d	1	Q03734	Q03734	59.2276	59.2276	2.01e-23	1.59e-23	1.64e-21	1.52e-21	35	20502.7	HFRDEELSCSVLELK	Stripped Sequence	FALSE	1	HFRDEELSCSVLELK	2	3	TRUE	_HFRDEELSC[+57]SVLELK_	39.8261	FALSE	_HFRDEELSC[Carbamidomethyl (C)]SVLELK_	_HFRDEELSC[Carbamidomethyl (C)]SVLELK_	no group specified	LABEL_FREE	FALSE	NaN	9.85e-27	2.44e-13	24.2768	6	39.9774	24.2437	2.16e-06	4.32e-06	2.44e-13	2.44e-13	FALSE	NaN	740.056	740.056	TRUE	TRUE	57.0786	2	_HFRDEELSC[+57]SVLELK_	_HFRDEELSC[Carbamidomethyl (C)]SVLELK_	931.459	931.461	740.056
QUANT 2.0 (SN Standard)	C5	20220728_Undepleted-Mouse-Plasma-7B-400ng-45min-sw-DIA_C5_1_4414	20220728_Undepleted-Mouse-Plasma-7B-400ng-45min-sw-DIA_C5_1_4414.d	1	Q03734	Q03734	59.2276	59.2276	2.01e-23	1.59e-23	1.64e-21	1.52e-21	35	20502.7	ISFDPQDTFESEFYLDEK	Stripped Sequence	FALSE	0	ISFDPQDTFESEFYLDEK	3	3	TRUE	_ISFDPQDTFESEFYLDEK_	98.7259	FALSE	_ISFDPQDTFESEFYLDEK_	_ISFDPQDTFESEFYLDEK_	no group specified	LABEL_FREE	FALSE	NaN	4.15e-22	2.24e-10	38.9577	11	100.274	38.599	0.00156904	0.00313809	2.24e-10	2.24e-10	FALSE	NaN	12526.7	12526.7	TRUE	TRUE	54.1609	2	_ISFDPQDTFESEFYLDEK_	_ISFDPQDTFESEFYLDEK_	1105.49	1105.49	12526.7
QUANT 2.0 (SN Standard)	C5	20220728_Undepleted-Mouse-Plasma-7B-400ng-45min-sw-DIA_C5_1_4414	20220728_Undepleted-Mouse-Plasma-7B-400ng-45min-sw-DIA_C5_1_4414.d	1	Q03734	Q03734	59.2276	59.2276	2.01e-23	1.59e-23	1.64e-21	1.52e-21	35	20502.7	ISFDPQDTFESEFYLDEK	Stripped Sequence	FALSE	0	ISFDPQDTFESEFYLDEK	3	3	TRUE	_ISFDPQDTFESEFYLDEK_	98.7259	FALSE	_ISFDPQDTFESEFYLDEK_	_ISFDPQDTFESEFYLDEK_	no group specified	LABEL_FREE	FALSE	NaN	8.49e-15	2.03e-06	38.9243	7	100.183	38.599	0.000473383	0.000944741	2.03e-06	2.03e-06	FALSE	NaN	184.236	184.236	TRUE	TRUE	49.0173	3	_ISFDPQDTFESEFYLDEK_	_ISFDPQDTFESEFYLDEK_	737.332	737.333	184.236
QUANT 2.0 (SN Standard)	C5	20220728_Undepleted-Mouse-Plasma-7B-400ng-45min-sw-DIA_C5_1_4414	20220728_Undepleted-Mouse-Plasma-7B-400ng-45min-sw-DIA_C5_1_4414.d	1	Q03734	Q03734	59.2276	59.2276	2.01e-23	1.59e-23	1.64e-21	1.52e-21	35	20502.7	ISFDPQDTFESEFYLDEK	Stripped Sequence	FALSE	0	ISFDPQDTFESEFYLDEK	3	3	TRUE	_ISFDPQDTFESEFYLDEK_	98.7259	FALSE	_ISFDPQDTFESEFYLDEK_	_ISFDPQDTFESEFYLDEK_	no group specified	LABEL_FREE	FALSE	NaN	5.03e-06	0.00360226	38.937	6	100.22	38.599	0.00959444	0.0155866	0.00360226	0.00360226	FALSE	NaN	301.165	301.165	TRUE	TRUE	40.2479	4	_ISFDPQDTFESEFYLDEK_	_ISFDPQDTFESEFYLDEK_	553.251	553.251	301.165
QUANT 2.0 (SN Standard)	C5	20220728_Undepleted-Mouse-Plasma-7B-400ng-45min-sw-DIA_C5_1_4414	20220728_Undepleted-Mouse-Plasma-7B-400ng-45min-sw-DIA_C5_1_4414.d	1	Q03734	Q03734	59.2276	59.2276	2.01e-23	1.59e-23	1.64e-21	1.52e-21	35	20502.7	DILPELGIK	Stripped Sequence	TRUE	0	DILPELGIK	4	1	FALSE	_DILPELGIK_	70.9072	FALSE	_DILPELGIK_	_DILPELGIK_	no group specified	LABEL_FREE	FALSE	NaN	1.75e-29	6.43e-15	31.9402	15	69.6622	32.0166	1.03e-06	2.07e-06	6.43e-15	6.43e-15	FALSE	NaN	7724.38	7724.38	TRUE	FALSE	58.7851	2	_DILPELGIK_	_DILPELGIK_	499.3	499.301	7724.38
QUANT 2.0 (SN Standard)	C5	20220728_Undepleted-Mouse-Plasma-7B-400ng-45min-sw-DIA_C5_1_4414	20220728_Undepleted-Mouse-Plasma-7B-400ng-45min-sw-DIA_C5_1_4414.d	1	Q03734	Q03734	59.2276	59.2276	2.01e-23	1.59e-23	1.64e-21	1.52e-21	35	20502.7	DLSVSQVVHK	Stripped Sequence	TRUE	0	DLSVSQVVHK	5	1	FALSE	_DLSVSQVVHK_	11.3974	FALSE	_DLSVSQVVHK_	_DLSVSQVVHK_	no group specified	LABEL_FREE	FALSE	NaN	9.21e-29	1.31e-14	16.7713	3	9.29744	17.3246	1.02e-06	2.05e-06	1.31e-14	1.31e-14	FALSE	NaN	4868.13	4868.13	TRUE	FALSE	58.3379	2	_DLSVSQVVHK_	_DLSVSQVVHK_	556.309	556.309	4868.13
QUANT 2.0 (SN Standard)	C5	20220728_Undepleted-Mouse-Plasma-7B-400ng-45min-sw-DIA_C5_1_4414	20220728_Undepleted-Mouse-Plasma-7B-400ng-45min-sw-DIA_C5_1_4414.d	1	Q03734	Q03734	59.2276	59.2276	2.01e-23	1.59e-23	1.64e-21	1.52e-21	35	20502.7	FSISTDYNLK	Stripped Sequence	TRUE	0	FSISTDYNLK	6	1	FALSE	_FSISTDYNLK_	42.6111	FALSE	_FSISTDYNLK_	_FSISTDYNLK_	no group specified	LABEL_FREE	FALSE	NaN	6.68e-30	5.03e-15	25.3281	4	42.7229	25.2393	1.02e-06	2.05e-06	5.03e-15	5.03e-15	FALSE	NaN	4860.04	4860.04	TRUE	FALSE	59.0437	2	_FSISTDYNLK_	_FSISTDYNLK_	594.301	594.301	4860.04
QUANT 2.0 (SN Standard)	C5	20220728_Undepleted-Mouse-Plasma-7B-400ng-45min-sw-DIA_C5_1_4414	20220728_Undepleted-Mouse-Plasma-7B-400ng-45min-sw-DIA_C5_1_4414.d	1	Q03734	Q03734	59.2276	59.2276	2.01e-23	1.59e-23	1.64e-21	1.52e-21	35	20502.7	IGELYLPK	Stripped Sequence	TRUE	0	IGELYLPK	7	1	FALSE	_IGELYLPK_	40.4709	FALSE	_IGELYLPK_	_IGELYLPK_	no group specified	LABEL_FREE	FALSE	NaN	1.05e-21	3.9e-10	23.8607	8	38.4843	24.4105	1.14e-06	2.29e-06	3.9e-10	3.9e-10	FALSE	NaN	2465.16	2465.16	TRUE	FALSE	53.9021	2	_IGELYLPK_	_IGELYLPK_	466.776	466.777	2465.16
QUANT 2.0 (SN Standard)	C5	20220728_Undepleted-Mouse-Plasma-7B-400ng-45min-sw-DIA_C5_1_4414	20220728_Undepleted-Mouse-Plasma-7B-400ng-45min-sw-DIA_C5_1_4414.d	1	Q03734	Q03734	59.2276	59.2276	2.01e-23	1.59e-23	1.64e-21	1.52e-21	35	20502.7	ALYQTEAFTADFQQPTEATK	Stripped Sequence	TRUE	0	ALYQTEAFTADFQQPTEATK	8	2	FALSE	_ALYQTEAFTADFQQPTEATK_	62.3371	FALSE	_ALYQTEAFTADFQQPTEATK_	_ALYQTEAFTADFQQPTEATK_	no group specified	LABEL_FREE	FALSE	NaN	5.07e-30	5.03e-15	29.9656	4	62.2797	29.9841	1.02e-06	2.05e-06	5.03e-15	5.03e-15	FALSE	NaN	857.442	857.442	TRUE	FALSE	59.118	2	_ALYQTEAFTADFQQPTEATK_	_ALYQTEAFTADFQQPTEATK_	1130.54	1130.54	857.442
QUANT 2.0 (SN Standard)	C5	20220728_Undepleted-Mouse-Plasma-7B-400ng-45min-sw-DIA_C5_1_4414	20220728_Undepleted-Mouse-Plasma-7B-400ng-45min-sw-DIA_C5_1_4414.d	1	Q03734	Q03734	59.2276	59.2276	2.01e-23	1.59e-23	1.64e-21	1.52e-21	35	20502.7	ALYQTEAFTADFQQPTEATK	Stripped Sequence	TRUE	0	ALYQTEAFTADFQQPTEATK	8	2	FALSE	_ALYQTEAFTADFQQPTEATK_	62.3371	FALSE	_ALYQTEAFTADFQQPTEATK_	_ALYQTEAFTADFQQPTEATK_	no group specified	LABEL_FREE	FALSE	NaN	0.00321174	0.00861607	29.9674	3	62.2852	29.9841	0.00665132	0.00861607	0.00468658	0.00468658	FALSE	NaN	42.2472	42.2472	TRUE	FALSE	35.4702	3	_ALYQTEAFTADFQQPTEATK_	_ALYQTEAFTADFQQPTEATK_	754.03	754.031	42.2472
QUANT 2.0 (SN Standard)	C5	20220728_Undepleted-Mouse-Plasma-7B-400ng-45min-sw-DIA_C5_1_4414	20220728_Undepleted-Mouse-Plasma-7B-400ng-45min-sw-DIA_C5_1_4414.d	1	Q03734	Q03734	59.2276	59.2276	2.01e-23	1.59e-23	1.64e-21	1.52e-21	35	20502.7	LISELDDR	Stripped Sequence	TRUE	0	LISELDDR	9	1	FALSE	_LISELDDR_	9.60065	FALSE	_LISELDDR_	_LISELDDR_	no group specified	LABEL_FREE	FALSE	NaN	1.52e-26	3.26e-13	17.0165	4	10.4668	16.8394	1.9e-05	3.8e-05	3.26e-13	3.26e-13	FALSE	NaN	550.789	550.789	TRUE	FALSE	56.9612	2	_LISELDDR_	_LISELDDR_	480.753	480.754	550.789
QUANT 2.0 (SN Standard)	C5	20220728_Undepleted-Mouse-Plasma-7B-400ng-45min-sw-DIA_C5_1_4414	20220728_Undepleted-Mouse-Plasma-7B-400ng-45min-sw-DIA_C5_1_4414.d	1	Q03734	Q03734	59.2276	59.2276	2.01e-23	1.59e-23	1.64e-21	1.52e-21	35	20502.7	QADLSGITGTK	Stripped Sequence	FALSE	0	QADLSGITGTK	10	1	FALSE	_QADLSGITGTK_	5.62081	FALSE	_QADLSGITGTK_	_QADLSGITGTK_	no group specified	LABEL_FREE	FALSE	NaN	3.78e-22	2.11e-10	16.3478	4	7.67976	16.0558	0.000549405	0.00109881	2.11e-10	2.11e-10	FALSE	NaN	198.065	198.065	TRUE	FALSE	54.1875	2	_QADLSGITGTK_	_QADLSGITGTK_	545.791	545.791	198.065
QUANT 2.0 (SN Standard)	C5	20220728_Undepleted-Mouse-Plasma-7B-400ng-45min-sw-DIA_C5_1_4414	20220728_Undepleted-Mouse-Plasma-7B-400ng-45min-sw-DIA_C5_1_4414.d	1	Q03734	Q03734	59.2276	59.2276	2.01e-23	1.59e-23	1.64e-21	1.52e-21	35	20502.7	KLISELDDR	Stripped Sequence	TRUE	1	KLISELDDR	11	1	FALSE	_KLISELDDR_	2.96798	FALSE	_KLISELDDR_	_KLISELDDR_	no group specified	LABEL_FREE	FALSE	NaN	2.19e-13	9.58e-06	15.5208	3	2.47009	15.6826	0.00348647	0.00696336	9.58e-06	9.58e-06	FALSE	NaN	170.435	170.435	TRUE	FALSE	47.8528	2	_KLISELDDR_	_KLISELDDR_	544.801	544.801	170.435
QUANT 2.0 (SN Standard)	C5	20220728_Undepleted-Mouse-Plasma-7B-400ng-45min-sw-DIA_C5_1_4414	20220728_Undepleted-Mouse-Plasma-7B-400ng-45min-sw-DIA_C5_1_4414.d	1	Q03734	Q03734	59.2276	59.2276	2.01e-23	1.59e-23	1.64e-21	1.52e-21	35	20502.7	KIGELYLPK	Stripped Sequence	TRUE	1	KIGELYLPK	12	1	FALSE	_KIGELYLPK_	24.9692	FALSE	_KIGELYLPK_	_KIGELYLPK_	no group specified	LABEL_FREE	FALSE	NaN	7.5e-21	1.24e-09	19.7321	6	21.2108	20.455	2.13e-06	4.26e-06	1.24e-09	1.24e-09	FALSE	NaN	133.374	133.374	TRUE	FALSE	53.3453	2	_KIGELYLPK_	_KIGELYLPK_	530.824	530.824	133.374
QUANT 2.0 (SN Standard)	C5	20220728_Undepleted-Mouse-Plasma-7B-400ng-45min-sw-DIA_C5_1_4414	20220728_Undepleted-Mouse-Plasma-7B-400ng-45min-sw-DIA_C5_1_4414.d	1	Q03734	Q03734	59.2276	59.2276	2.01e-23	1.59e-23	1.64e-21	1.52e-21	35	20502.7	MQQVEASLQPETLR	Stripped Sequence	FALSE	0	MQQVEASLQPETLR	13	7	FALSE	_MQQVEASLQPETLR_	33.9182	FALSE	_MQQVEASLQPETLR_	_MQQVEASLQPETLR_	no group specified	LABEL_FREE	FALSE	NaN	3.37e-30	5.03e-15	22.3335	13	32.7459	22.7499	1.02e-06	2.05e-06	5.03e-15	5.03e-15	FALSE	NaN	82261.8	82261.8	TRUE	FALSE	59.2276	2	_MQQVEASLQPETLR_	_MQQVEASLQPETLR_	815.417	815.418	82261.8
QUANT 2.0 (SN Standard)	C5	20220728_Undepleted-Mouse-Plasma-7B-400ng-45min-sw-DIA_C5_1_4414	20220728_Undepleted-Mouse-Plasma-7B-400ng-45min-sw-DIA_C5_1_4414.d	1	Q03734	Q03734	59.2276	59.2276	2.01e-23	1.59e-23	1.64e-21	1.52e-21	35	20502.7	MQQVEASLQPETLR	Stripped Sequence	FALSE	0	MQQVEASLQPETLR	13	7	FALSE	_MQ[+1]QVEASLQPETLR_	27.7523	FALSE	_MQ[Deamidation (NQ)]QVEASLQPETLR_	_MQ[Deamidation (NQ)]QVEASLQPETLR_	no group specified	LABEL_FREE	FALSE	NaN	3.92e-16	4.41e-07	22.3335	12	32.7459	20.9879	5.89e-05	0.000117285	4.41e-07	4.41e-07	FALSE	NaN	70466.7	70466.7	TRUE	FALSE	50.0572	2	_MQ[+1]QVEASLQPETLR_	_MQ[Deamidation (NQ)]QVEASLQPETLR_	815.909	815.91	70466.7
QUANT 2.0 (SN Standard)	C5	20220728_Undepleted-Mouse-Plasma-7B-400ng-45min-sw-DIA_C5_1_4414	20220728_Undepleted-Mouse-Plasma-7B-400ng-45min-sw-DIA_C5_1_4414.d	1	Q03734	Q03734	59.2276	59.2276	2.01e-23	1.59e-23	1.64e-21	1.52e-21	35	20502.7	MQQVEASLQPETLR	Stripped Sequence	FALSE	0	MQQVEASLQPETLR	13	7	FALSE	_M[+16]Q[+1]Q[+1]VEASLQPETLR_	25.3133	FALSE	_M[Oxidation (M)]Q[Deamidation (NQ)]Q[Deamidation (NQ)]VEASLQPETLR_	_M[Oxidation (M)]Q[Deamidation (NQ)]Q[Deamidation (NQ)]VEASLQPETLR_	no group specified	LABEL_FREE	FALSE	NaN	4.05e-13	1.29e-05	22.3335	7	32.7459	20.6478	0.00234988	0.00468682	1.29e-05	1.29e-05	FALSE	NaN	20247.1	20247.1	TRUE	FALSE	47.6247	2	_M[+16]Q[+1]Q[+1]VEASLQPETLR_	_M[Oxidation (M)]Q[Deamidation (NQ)]Q[Deamidation (NQ)]VEASLQPETLR_	824.398	824.4	20247.1
QUANT 2.0 (SN Standard)	C5	20220728_Undepleted-Mouse-Plasma-7B-400ng-45min-sw-DIA_C5_1_4414	20220728_Undepleted-Mouse-Plasma-7B-400ng-45min-sw-DIA_C5_1_4414.d	1	Q03734	Q03734	59.2276	59.2276	2.01e-23	1.59e-23	1.64e-21	1.52e-21	35	20502.7	MQQVEASLQPETLR	Stripped Sequence	FALSE	0	MQQVEASLQPETLR	13	7	FALSE	_M[+16]QQVEASLQPETLR_	25.3815	FALSE	_M[Oxidation (M)]QQVEASLQPETLR_	_M[Oxidation (M)]QQVEASLQPETLR_	no group specified	LABEL_FREE	FALSE	NaN	2.33e-29	7.15e-15	20.0583	12	22.7736	20.6547	1.02e-06	2.05e-06	7.15e-15	7.15e-15	FALSE	NaN	3185.7	3185.7	FALSE	FALSE	58.708	2	_M[+16]QQVEASLQPETLR_	_M[Oxidation (M)]QQVEASLQPETLR_	823.414	823.416	3185.7
QUANT 2.0 (SN Standard)	C5	20220728_Undepleted-Mouse-Plasma-7B-400ng-45min-sw-DIA_C5_1_4414	20220728_Undepleted-Mouse-Plasma-7B-400ng-45min-sw-DIA_C5_1_4414.d	1	Q03734	Q03734	59.2276	59.2276	2.01e-23	1.59e-23	1.64e-21	1.52e-21	35	20502.7	MQQVEASLQPETLR	Stripped Sequence	FALSE	0	MQQVEASLQPETLR	13	7	FALSE	_MQQ[+1]VEASLQPETLR_	33.1344	FALSE	_MQQ[Deamidation (NQ)]VEASLQPETLR_	_MQQ[Deamidation (NQ)]VEASLQPETLR_	no group specified	LABEL_FREE	FALSE	NaN	1.83e-26	3.69e-13	23.4563	9	36.9781	22.5113	2e-06	3.99e-06	3.69e-13	3.69e-13	FALSE	NaN	1590.33	1590.33	FALSE	FALSE	56.9117	2	_MQQ[+1]VEASLQPETLR_	_MQQ[Deamidation (NQ)]VEASLQPETLR_	815.909	815.91	1590.33
QUANT 2.0 (SN Standard)	C5	20220728_Undepleted-Mouse-Plasma-7B-400ng-45min-sw-DIA_C5_1_4414	20220728_Undepleted-Mouse-Plasma-7B-400ng-45min-sw-DIA_C5_1_4414.d	1	Q03734	Q03734	59.2276	59.2276	2.01e-23	1.59e-23	1.64e-21	1.52e-21	35	20502.7	MQQVEASLQPETLR	Stripped Sequence	FALSE	0	MQQVEASLQPETLR	13	7	FALSE	_MQ[+1]Q[+1]VEASLQPETLR_	34.577	FALSE	_MQ[Deamidation (NQ)]Q[Deamidation (NQ)]VEASLQPETLR_	_MQ[Deamidation (NQ)]Q[Deamidation (NQ)]VEASLQPETLR_	no group specified	LABEL_FREE	FALSE	NaN	2.16e-20	2.28e-09	23.4613	9	37.0187	22.9641	0.000250816	0.00050163	2.28e-09	2.28e-09	FALSE	NaN	923.547	923.547	FALSE	FALSE	53.0435	2	_MQ[+1]Q[+1]VEASLQPETLR_	_MQ[Deamidation (NQ)]Q[Deamidation (NQ)]VEASLQPETLR_	816.401	816.402	923.547
QUANT 2.0 (SN Standard)	C5	20220728_Undepleted-Mouse-Plasma-7B-400ng-45min-sw-DIA_C5_1_4414	20220728_Undepleted-Mouse-Plasma-7B-400ng-45min-sw-DIA_C5_1_4414.d	1	Q03734	Q03734	59.2276	59.2276	2.01e-23	1.59e-23	1.64e-21	1.52e-21	35	20502.7	MQQVEASLQPETLR	Stripped Sequence	FALSE	0	MQQVEASLQPETLR	13	7	FALSE	_MQQVEASLQPETLR_	33.9182	FALSE	_MQQVEASLQPETLR_	_MQQVEASLQPETLR_	no group specified	LABEL_FREE	FALSE	NaN	3.18e-10	0.000507881	22.3887	5	32.8666	22.7499	0.00180323	0.00309857	0.000507881	0.000507881	FALSE	NaN	266.554	266.554	FALSE	FALSE	44.9905	4	_MQQVEASLQPETLR_	_MQQVEASLQPETLR_	408.212	408.213	266.554
QUANT 2.0 (SN Standard)	C5	20220728_Undepleted-Mouse-Plasma-7B-400ng-45min-sw-DIA_C5_1_4414	20220728_Undepleted-Mouse-Plasma-7B-400ng-45min-sw-DIA_C5_1_4414.d	1	Q03734	Q03734	59.2276	59.2276	2.01e-23	1.59e-23	1.64e-21	1.52e-21	35	20502.7	DEELSCSVLELK	Stripped Sequence	FALSE	0	DEELSCSVLELK	14	1	FALSE	_DEELSC[+57]SVLELK_	58.0429	FALSE	_DEELSC[Carbamidomethyl (C)]SVLELK_	_DEELSC[Carbamidomethyl (C)]SVLELK_	no group specified	LABEL_FREE	FALSE	NaN	2.74e-24	9.84e-12	29.1111	7	59.0026	28.757	2.48e-06	4.95e-06	9.84e-12	9.84e-12	FALSE	NaN	149713	149713	TRUE	FALSE	55.5491	2	_DEELSC[+57]SVLELK_	_DEELSC[Carbamidomethyl (C)]SVLELK_	711.345	711.346	149713
QUANT 2.0 (SN Standard)	C5	20220728_Undepleted-Mouse-Plasma-7B-400ng-45min-sw-DIA_C5_1_4414	20220728_Undepleted-Mouse-Plasma-7B-400ng-45min-sw-DIA_C5_1_4414.d	1	Q03734	Q03734	59.2276	59.2276	2.01e-23	1.59e-23	1.64e-21	1.52e-21	35	20502.7	TLMVLVNYIYFK	Stripped Sequence	FALSE	0	TLMVLVNYIYFK	15	2	FALSE	_TLMVLVNYIYFK_	121.246	FALSE	_TLMVLVNYIYFK_	_TLMVLVNYIYFK_	no group specified	LABEL_FREE	FALSE	NaN	9.71e-30	5.11e-15	41.5534	6	116.821	41.8003	2.26e-06	4.51e-06	5.11e-15	5.11e-15	FALSE	NaN	13034.9	13034.9	TRUE	FALSE	58.9431	2	_TLMVLVNYIYFK_	_TLMVLVNYIYFK_	752.418	752.419	13034.9
QUANT 2.0 (SN Standard)	C5	20220728_Undepleted-Mouse-Plasma-7B-400ng-45min-sw-DIA_C5_1_4414	20220728_Undepleted-Mouse-Plasma-7B-400ng-45min-sw-DIA_C5_1_4414.d	1	Q03734	Q03734	59.2276	59.2276	2.01e-23	1.59e-23	1.64e-21	1.52e-21	35	20502.7	TLMVLVNYIYFK	Stripped Sequence	FALSE	0	TLMVLVNYIYFK	15	2	FALSE	_TLM[+16]VLVNYIYFK_	100.283	FALSE	_TLM[Oxidation (M)]VLVNYIYFK_	_TLM[Oxidation (M)]VLVNYIYFK_	no group specified	LABEL_FREE	FALSE	NaN	9.71e-30	5.11e-15	38.2691	4	97.6379	38.9636	1.02e-06	2.05e-06	5.11e-15	5.11e-15	FALSE	NaN	412.747	412.747	TRUE	FALSE	58.9431	2	_TLM[+16]VLVNYIYFK_	_TLM[Oxidation (M)]VLVNYIYFK_	760.415	760.416	412.747
QUANT 2.0 (SN Standard)	C5	20220728_Undepleted-Mouse-Plasma-7B-400ng-45min-sw-DIA_C5_1_4414	20220728_Undepleted-Mouse-Plasma-7B-400ng-45min-sw-DIA_C5_1_4414.d	1	Q03734	Q03734	59.2276	59.2276	2.01e-23	1.59e-23	1.64e-21	1.52e-21	35	20502.7	GNTLEEILEGLK	Stripped Sequence	FALSE	0	GNTLEEILEGLK	16	1	FALSE	_GNTLEEILEGLK_	107.234	FALSE	_GNTLEEILEGLK_	_GNTLEEILEGLK_	no group specified	LABEL_FREE	FALSE	NaN	6.67e-30	5.03e-15	40.7291	4	111.181	40.2882	1.02e-06	2.05e-06	5.03e-15	5.03e-15	FALSE	NaN	7239.03	7239.03	TRUE	FALSE	59.0441	2	_GNTLEEILEGLK_	_GNTLEEILEGLK_	658.359	658.36	7239.03
QUANT 2.0 (SN Standard)	C5	20220728_Undepleted-Mouse-Plasma-7B-400ng-45min-sw-DIA_C5_1_4414	20220728_Undepleted-Mouse-Plasma-7B-400ng-45min-sw-DIA_C5_1_4414.d	1	Q03734	Q03734	59.2276	59.2276	2.01e-23	1.59e-23	1.64e-21	1.52e-21	35	20502.7	LSQPEDQDQINIGNAMFIEK	Stripped Sequence	TRUE	0	LSQPEDQDQINIGNAMFIEK	17	2	FALSE	_LSQPEDQDQINIGNAMFIEK_	70.6082	FALSE	_LSQPEDQDQINIGNAMFIEK_	_LSQPEDQDQINIGNAMFIEK_	no group specified	LABEL_FREE	FALSE	NaN	3.16e-26	5.31e-13	31.9904	6	70.7573	31.9731	8.79e-05	0.000175806	5.31e-13	5.31e-13	FALSE	NaN	380.07	380.07	TRUE	FALSE	56.763	2	_LSQPEDQDQINIGNAMFIEK_	_LSQPEDQDQINIGNAMFIEK_	1145.55	1145.55	380.07
QUANT 2.0 (SN Standard)	C5	20220728_Undepleted-Mouse-Plasma-7B-400ng-45min-sw-DIA_C5_1_4414	20220728_Undepleted-Mouse-Plasma-7B-400ng-45min-sw-DIA_C5_1_4414.d	1	Q03734	Q03734	59.2276	59.2276	2.01e-23	1.59e-23	1.64e-21	1.52e-21	35	20502.7	LSQPEDQDQINIGNAMFIEK	Stripped Sequence	TRUE	0	LSQPEDQDQINIGNAMFIEK	17	2	FALSE	_LSQPEDQDQINIGNAMFIEK_	70.6082	FALSE	_LSQPEDQDQINIGNAMFIEK_	_LSQPEDQDQINIGNAMFIEK_	no group specified	LABEL_FREE	FALSE	NaN	2.03e-27	8.59e-14	31.9822	6	70.71	31.9731	7.29e-06	1.46e-05	8.59e-14	8.59e-14	FALSE	NaN	300.39	300.39	TRUE	FALSE	57.5048	3	_LSQPEDQDQINIGNAMFIEK_	_LSQPEDQDQINIGNAMFIEK_	764.039	764.04	300.39
QUANT 2.0 (SN Standard)	C5	20220728_Undepleted-Mouse-Plasma-7B-400ng-45min-sw-DIA_C5_1_4414	20220728_Undepleted-Mouse-Plasma-7B-400ng-45min-sw-DIA_C5_1_4414.d	1	Q03734	Q03734	59.2276	59.2276	2.01e-23	1.59e-23	1.64e-21	1.52e-21	35	20502.7	AVLDVAETGTEAAAATGFIFGFR	Stripped Sequence	TRUE	0	AVLDVAETGTEAAAATGFIFGFR	18	2	FALSE	_AVLDVAETGTEAAAATGFIFGFR_	136.901	FALSE	_AVLDVAETGTEAAAATGFIFGFR_	_AVLDVAETGTEAAAATGFIFGFR_	no group specified	LABEL_FREE	FALSE	NaN	1.06e-29	5.23e-15	43.8005	5	140.101	43.5047	1.02e-06	2.05e-06	5.23e-15	5.23e-15	FALSE	NaN	347.584	347.584	TRUE	FALSE	58.9185	3	_AVLDVAETGTEAAAATGFIFGFR_	_AVLDVAETGTEAAAATGFIFGFR_	772.062	772.062	347.584
QUANT 2.0 (SN Standard)	C5	20220728_Undepleted-Mouse-Plasma-7B-400ng-45min-sw-DIA_C5_1_4414	20220728_Undepleted-Mouse-Plasma-7B-400ng-45min-sw-DIA_C5_1_4414.d	1	Q03734	Q03734	59.2276	59.2276	2.01e-23	1.59e-23	1.64e-21	1.52e-21	35	20502.7	AVLDVAETGTEAAAATGFIFGFR	Stripped Sequence	TRUE	0	AVLDVAETGTEAAAATGFIFGFR	18	2	FALSE	_AVLDVAETGTEAAAATGFIFGFR_	136.901	FALSE	_AVLDVAETGTEAAAATGFIFGFR_	_AVLDVAETGTEAAAATGFIFGFR_	no group specified	LABEL_FREE	FALSE	NaN	7.47e-25	4.28e-12	43.7804	4	139.976	43.5047	0.000425171	0.000850343	4.28e-12	4.28e-12	FALSE	NaN	118.301	118.301	TRUE	FALSE	55.9037	2	_AVLDVAETGTEAAAATGFIFGFR_	_AVLDVAETGTEAAAATGFIFGFR_	1157.59	1157.59	118.301
QUANT 2.0 (SN Standard)	C5	20220728_Undepleted-Mouse-Plasma-7B-400ng-45min-sw-DIA_C5_1_4414	20220728_Undepleted-Mouse-Plasma-7B-400ng-45min-sw-DIA_C5_1_4414.d	1	Q03734	Q03734	59.2276	59.2276	2.01e-23	1.59e-23	1.64e-21	1.52e-21	35	20502.7	NIVFSPLSISAALALVSLGAK	Stripped Sequence	TRUE	0	NIVFSPLSISAALALVSLGAK	21	1	FALSE	_NIVFSPLSISAALALVSLGAK_	147.486	FALSE	_NIVFSPLSISAALALVSLGAK_	_NIVFSPLSISAALALVSLGAK_	no group specified	LABEL_FREE	FALSE	NaN	3.97e-12	4.33e-05	46.1481	4	1853.3	44.1417	0.000997477	0.00195167	4.33e-05	4.33e-05	FALSE	NaN	63.4153	63.4153	TRUE	FALSE	46.757	2	_NIVFSPLSISAALALVSLGAK_	_NIVFSPLSISAALALVSLGAK_	1036.11	1036.11	63.4153
QUANT 2.0 (SN Standard)	C5	20220728_Undepleted-Mouse-Plasma-7B-400ng-45min-sw-DIA_C5_1_4414	20220728_Undepleted-Mouse-Plasma-7B-400ng-45min-sw-DIA_C5_1_4414.d	1	Q04519	Q04519	51.5602	49.4593	1.52e-08	2.87e-08	2.38e-07	4.6e-07	1	98.2137	ALTTITDLVR	Stripped Sequence	TRUE	0	ALTTITDLVR	1	1	TRUE	_ALTTITDLVR_	58.3409	FALSE	_ALTTITDLVR_	_ALTTITDLVR_	no group specified	LABEL_FREE	FALSE	NaN	2.35e-15	1.08e-06	28.4291	4	56.6045	28.8112	0.00112246	0.00224384	1.08e-06	1.08e-06	FALSE	NaN	98.2137	98.2137	TRUE	TRUE	49.4593	2	_ALTTITDLVR_	_ALTTITDLVR_	551.827	551.828	98.2137
QUANT 2.0 (SN Standard)	C5	20220728_Undepleted-Mouse-Plasma-7B-400ng-45min-sw-DIA_C5_1_4414	20220728_Undepleted-Mouse-Plasma-7B-400ng-45min-sw-DIA_C5_1_4414.d	1	Q05020	Q05020	58.5063	58.5063	1.29e-21	3.87e-22	3.27e-20	1.3e-20	1	675.574	TYPISMDEK	Stripped Sequence	TRUE	0	TYPISMDEK	1	1	TRUE	_TYPISMDEK_	13.0498	FALSE	_TYPISMDEK_	_TYPISMDEK_	no group specified	LABEL_FREE	FALSE	NaN	4.93e-29	9.85e-15	17.8841	5	14.1254	17.4986	1.59e-06	3.19e-06	9.85e-15	9.85e-15	FALSE	NaN	675.574	675.574	TRUE	TRUE	58.5063	2	_TYPISMDEK_	_TYPISMDEK_	542.255	542.256	675.574
QUANT 2.0 (SN Standard)	C5	20220728_Undepleted-Mouse-Plasma-7B-400ng-45min-sw-DIA_C5_1_4414	20220728_Undepleted-Mouse-Plasma-7B-400ng-45min-sw-DIA_C5_1_4414.d	1	Q05909	Q05909	52.4327	48.9213	8.09e-10	1.19e-07	1.32e-08	1.86e-06	2	86.2955	DDYFVSGAGLPGR	Stripped Sequence	TRUE	0	DDYFVSGAGLPGR	1	1	TRUE	_DDYFVSGAGLPGR_	46.94	FALSE	_DDYFVSGAGLPGR_	_DDYFVSGAGLPGR_	no group specified	LABEL_FREE	FALSE	NaN	1.12e-14	2.31e-06	26.7336	5	49.7715	26.2182	0.000118928	0.000235546	2.31e-06	2.31e-06	FALSE	NaN	131.445	131.445	TRUE	TRUE	48.9213	2	_DDYFVSGAGLPGR_	_DDYFVSGAGLPGR_	677.325	677.327	131.445
QUANT 2.0 (SN Standard)	C5	20220728_Undepleted-Mouse-Plasma-7B-400ng-45min-sw-DIA_C5_1_4414	20220728_Undepleted-Mouse-Plasma-7B-400ng-45min-sw-DIA_C5_1_4414.d	1	Q05909	Q05909	52.4327	48.9213	8.09e-10	1.19e-07	1.32e-08	1.86e-06	2	86.2955	ATISHVSPDSLYLFR	Stripped Sequence	TRUE	0	ATISHVSPDSLYLFR	2	1	TRUE	_ATISHVSPDSLYLFR_	59.7885	FALSE	_ATISHVSPDSLYLFR_	_ATISHVSPDSLYLFR_	no group specified	LABEL_FREE	FALSE	NaN	1.18e-06	0.00311737	29.5669	3	60.7384	29.354	0.00220737	0.00311737	0.00129737	0.00129737	FALSE	NaN	41.1461	41.1461	TRUE	TRUE	41.0795	3	_ATISHVSPDSLYLFR_	_ATISHVSPDSLYLFR_	569.302	569.302	41.1461
QUANT 2.0 (SN Standard)	C5	20220728_Undepleted-Mouse-Plasma-7B-400ng-45min-sw-DIA_C5_1_4414	20220728_Undepleted-Mouse-Plasma-7B-400ng-45min-sw-DIA_C5_1_4414.d	1	Q06318	Q06318	55.9462	55.9463	6.58e-16	1.23e-17	1.25e-14	2.6e-16	1	109.554	LVDTLPQETR	Stripped Sequence	TRUE	0	LVDTLPQETR	1	1	TRUE	_LVDTLPQETR_	12.0074	FALSE	_LVDTLPQETR_	_LVDTLPQETR_	no group specified	LABEL_FREE	FALSE	NaN	6.39e-25	3.87e-12	16.8432	4	9.45781	17.3175	0.00156963	0.00313926	3.87e-12	3.87e-12	FALSE	NaN	109.554	109.554	TRUE	TRUE	55.9463	2	_LVDTLPQETR_	_LVDTLPQETR_	586.32	586.32	109.554
QUANT 2.0 (SN Standard)	C5	20220728_Undepleted-Mouse-Plasma-7B-400ng-45min-sw-DIA_C5_1_4414	20220728_Undepleted-Mouse-Plasma-7B-400ng-45min-sw-DIA_C5_1_4414.d	1	Q06770	Q06770	59.2276	59.2276	2.01e-23	1.59e-23	1.64e-21	1.52e-21	24	27900.5	LPFSPENTR	Stripped Sequence	TRUE	0	LPFSPENTR	1	1	TRUE	_LPFSPENTR_	18.4531	FALSE	_LPFSPENTR_	_LPFSPENTR_	no group specified	LABEL_FREE	FALSE	NaN	2.01e-27	8.52e-14	18.8236	13	16.2523	19.2206	1.27e-06	2.53e-06	8.52e-14	8.52e-14	FALSE	NaN	51650.5	51650.5	TRUE	TRUE	57.5081	2	_LPFSPENTR_	_LPFSPENTR_	530.775	530.775	51650.5
QUANT 2.0 (SN Standard)	C5	20220728_Undepleted-Mouse-Plasma-7B-400ng-45min-sw-DIA_C5_1_4414	20220728_Undepleted-Mouse-Plasma-7B-400ng-45min-sw-DIA_C5_1_4414.d	1	Q06770	Q06770	59.2276	59.2276	2.01e-23	1.59e-23	1.64e-21	1.52e-21	24	27900.5	DTPLTLTVLHK	Stripped Sequence	TRUE	0	DTPLTLTVLHK	2	2	TRUE	_DTPLTLTVLHK_	42.8793	FALSE	_DTPLTLTVLHK_	_DTPLTLTVLHK_	no group specified	LABEL_FREE	FALSE	NaN	3.81e-29	8.6e-15	24.7834	6	41.3074	25.0891	1.02e-06	2.05e-06	8.6e-15	8.6e-15	FALSE	NaN	25215.2	25215.2	TRUE	TRUE	58.5753	2	_DTPLTLTVLHK_	_DTPLTLTVLHK_	619.361	619.362	25215.2
QUANT 2.0 (SN Standard)	C5	20220728_Undepleted-Mouse-Plasma-7B-400ng-45min-sw-DIA_C5_1_4414	20220728_Undepleted-Mouse-Plasma-7B-400ng-45min-sw-DIA_C5_1_4414.d	1	Q06770	Q06770	59.2276	59.2276	2.01e-23	1.59e-23	1.64e-21	1.52e-21	24	27900.5	DTPLTLTVLHK	Stripped Sequence	TRUE	0	DTPLTLTVLHK	2	2	TRUE	_DTPLTLTVLHK_	42.8793	FALSE	_DTPLTLTVLHK_	_DTPLTLTVLHK_	no group specified	LABEL_FREE	FALSE	NaN	1.56e-28	1.74e-14	24.7893	6	41.3158	25.0891	1.02e-06	2.05e-06	1.74e-14	1.74e-14	FALSE	NaN	7181.24	7181.24	TRUE	TRUE	58.1964	3	_DTPLTLTVLHK_	_DTPLTLTVLHK_	413.243	413.244	7181.24
QUANT 2.0 (SN Standard)	C5	20220728_Undepleted-Mouse-Plasma-7B-400ng-45min-sw-DIA_C5_1_4414	20220728_Undepleted-Mouse-Plasma-7B-400ng-45min-sw-DIA_C5_1_4414.d	1	Q06770	Q06770	59.2276	59.2276	2.01e-23	1.59e-23	1.64e-21	1.52e-21	24	27900.5	LVALNSDK	Stripped Sequence	TRUE	0	LVALNSDK	3	1	TRUE	_LVALNSDK_	-10.2856	FALSE	_LVALNSDK_	_LVALNSDK_	no group specified	LABEL_FREE	FALSE	NaN	4.26e-24	1.3e-11	11.4546	4	-15.3081	12.3043	4.46e-05	8.93e-05	1.3e-11	1.3e-11	FALSE	NaN	15852.8	15852.8	TRUE	TRUE	55.428	2	_LVALNSDK_	_LVALNSDK_	430.248	430.248	15852.8
QUANT 2.0 (SN Standard)	C5	20220728_Undepleted-Mouse-Plasma-7B-400ng-45min-sw-DIA_C5_1_4414	20220728_Undepleted-Mouse-Plasma-7B-400ng-45min-sw-DIA_C5_1_4414.d	1	Q06770	Q06770	59.2276	59.2276	2.01e-23	1.59e-23	1.64e-21	1.52e-21	24	27900.5	HYYESEALTIPSK	Stripped Sequence	TRUE	0	HYYESEALTIPSK	4	2	FALSE	_HYYESEALTIPSK_	20.3695	FALSE	_HYYESEALTIPSK_	_HYYESEALTIPSK_	no group specified	LABEL_FREE	FALSE	NaN	3.37e-30	5.03e-15	19.2605	3	20.2822	19.2827	1.05e-06	2.1e-06	5.03e-15	5.03e-15	FALSE	NaN	7454.18	7454.18	TRUE	FALSE	59.2276	2	_HYYESEALTIPSK_	_HYYESEALTIPSK_	769.38	769.381	7454.18
QUANT 2.0 (SN Standard)	C5	20220728_Undepleted-Mouse-Plasma-7B-400ng-45min-sw-DIA_C5_1_4414	20220728_Undepleted-Mouse-Plasma-7B-400ng-45min-sw-DIA_C5_1_4414.d	1	Q06770	Q06770	59.2276	59.2276	2.01e-23	1.59e-23	1.64e-21	1.52e-21	24	27900.5	HYYESEALTIPSK	Stripped Sequence	TRUE	0	HYYESEALTIPSK	4	2	FALSE	_HYYESEALTIPSK_	20.3695	FALSE	_HYYESEALTIPSK_	_HYYESEALTIPSK_	no group specified	LABEL_FREE	FALSE	NaN	8.38e-21	1.32e-09	19.288	4	20.3902	19.2827	1.02e-06	2.05e-06	1.32e-09	1.32e-09	FALSE	NaN	683.528	683.528	TRUE	FALSE	53.3138	3	_HYYESEALTIPSK_	_HYYESEALTIPSK_	513.256	513.256	683.528
QUANT 2.0 (SN Standard)	C5	20220728_Undepleted-Mouse-Plasma-7B-400ng-45min-sw-DIA_C5_1_4414	20220728_Undepleted-Mouse-Plasma-7B-400ng-45min-sw-DIA_C5_1_4414.d	1	Q06770	Q06770	59.2276	59.2276	2.01e-23	1.59e-23	1.64e-21	1.52e-21	24	27900.5	DSFLADTK	Stripped Sequence	TRUE	0	DSFLADTK	5	1	FALSE	_DSFLADTK_	13.8064	FALSE	_DSFLADTK_	_DSFLADTK_	no group specified	LABEL_FREE	FALSE	NaN	3.17e-23	4.62e-11	17.2234	4	11.4722	17.7218	1.94e-05	3.88e-05	4.62e-11	4.62e-11	FALSE	NaN	6088.18	6088.18	TRUE	FALSE	54.8753	2	_DSFLADTK_	_DSFLADTK_	448.722	448.722	6088.18
QUANT 2.0 (SN Standard)	C5	20220728_Undepleted-Mouse-Plasma-7B-400ng-45min-sw-DIA_C5_1_4414	20220728_Undepleted-Mouse-Plasma-7B-400ng-45min-sw-DIA_C5_1_4414.d	1	Q06770	Q06770	59.2276	59.2276	2.01e-23	1.59e-23	1.64e-21	1.52e-21	24	27900.5	AGEQINNHVK	Stripped Sequence	TRUE	0	AGEQINNHVK	6	1	FALSE	_AGEQINNHVK_	-44.1729	FALSE	_AGEQINNHVK_	_AGEQINNHVK_	no group specified	LABEL_FREE	FALSE	NaN	7.07e-28	4.37e-14	4.44668	4	-45.9537	4.91273	1.02e-06	2.05e-06	4.37e-14	4.37e-14	FALSE	NaN	4105.11	4105.11	TRUE	FALSE	57.7891	2	_AGEQINNHVK_	_AGEQINNHVK_	555.289	555.289	4105.11
QUANT 2.0 (SN Standard)	C5	20220728_Undepleted-Mouse-Plasma-7B-400ng-45min-sw-DIA_C5_1_4414	20220728_Undepleted-Mouse-Plasma-7B-400ng-45min-sw-DIA_C5_1_4414.d	1	Q06770	Q06770	59.2276	59.2276	2.01e-23	1.59e-23	1.64e-21	1.52e-21	24	27900.5	IEHVVSDLDSSATLILINYIFLK	Stripped Sequence	TRUE	0	IEHVVSDLDSSATLILINYIFLK	7	1	FALSE	_IEHVVSDLDSSATLILINYIFLK_	154.171	FALSE	_IEHVVSDLDSSATLILINYIFLK_	_IEHVVSDLDSSATLILINYIFLK_	no group specified	LABEL_FREE	FALSE	NaN	5.06e-29	9.94e-15	45.1878	4	150.693	45.6486	1.02e-06	2.05e-06	9.94e-15	9.94e-15	FALSE	NaN	1699.44	1699.44	TRUE	FALSE	58.4993	3	_IEHVVSDLDSSATLILINYIFLK_	_IEHVVSDLDSSATLILINYIFLK_	868.483	868.483	1699.44
QUANT 2.0 (SN Standard)	C5	20220728_Undepleted-Mouse-Plasma-7B-400ng-45min-sw-DIA_C5_1_4414	20220728_Undepleted-Mouse-Plasma-7B-400ng-45min-sw-DIA_C5_1_4414.d	1	Q06770	Q06770	59.2276	59.2276	2.01e-23	1.59e-23	1.64e-21	1.52e-21	24	27900.5	QMNLYIPK	Stripped Sequence	TRUE	0	QMNLYIPK	8	1	FALSE	_QMNLYIPK_	39.5884	FALSE	_QMNLYIPK_	_QMNLYIPK_	no group specified	LABEL_FREE	FALSE	NaN	6.91e-27	1.94e-13	23.2527	8	35.7358	24.1919	3.33e-06	6.66e-06	1.94e-13	1.94e-13	FALSE	NaN	2266.28	2266.28	TRUE	FALSE	57.1743	2	_QMNLYIPK_	_QMNLYIPK_	503.773	503.774	2266.28
QUANT 2.0 (SN Standard)	C5	20220728_Undepleted-Mouse-Plasma-7B-400ng-45min-sw-DIA_C5_1_4414	20220728_Undepleted-Mouse-Plasma-7B-400ng-45min-sw-DIA_C5_1_4414.d	1	Q06770	Q06770	59.2276	59.2276	2.01e-23	1.59e-23	1.64e-21	1.52e-21	24	27900.5	LKDSFLADTK	Stripped Sequence	TRUE	1	LKDSFLADTK	9	1	FALSE	_LKDSFLADTK_	5.72691	FALSE	_LKDSFLADTK_	_LKDSFLADTK_	no group specified	LABEL_FREE	FALSE	NaN	2.5e-29	7.32e-15	16.0889	3	6.34419	15.9108	1.02e-06	2.05e-06	7.32e-15	7.32e-15	FALSE	NaN	703.346	703.346	TRUE	FALSE	58.689	2	_LKDSFLADTK_	_LKDSFLADTK_	569.311	569.311	703.346
QUANT 2.0 (SN Standard)	C5	20220728_Undepleted-Mouse-Plasma-7B-400ng-45min-sw-DIA_C5_1_4414	20220728_Undepleted-Mouse-Plasma-7B-400ng-45min-sw-DIA_C5_1_4414.d	1	Q06770	Q06770	59.2276	59.2276	2.01e-23	1.59e-23	1.64e-21	1.52e-21	24	27900.5	PFIFLAFDK	Stripped Sequence	TRUE	0	PFIFLAFDK	10	1	FALSE	_PFIFLAFDK_	101.7	FALSE	_PFIFLAFDK_	_PFIFLAFDK_	no group specified	LABEL_FREE	FALSE	NaN	0.000357392	0.0063495	38.9854	4	100.315	39.7119	0.00317676	0.0063495	4.01e-06	4.01e-06	FALSE	NaN	46.8308	46.8308	TRUE	FALSE	37.3687	2	_PFIFLAFDK_	_PFIFLAFDK_	549.305	549.305	46.8308
QUANT 2.0 (SN Standard)	C5	20220728_Undepleted-Mouse-Plasma-7B-400ng-45min-sw-DIA_C5_1_4414	20220728_Undepleted-Mouse-Plasma-7B-400ng-45min-sw-DIA_C5_1_4414.d	1	Q06770	Q06770	59.2276	59.2276	2.01e-23	1.59e-23	1.64e-21	1.52e-21	24	27900.5	DLAPTNVDFAFNLYK	Stripped Sequence	TRUE	0	DLAPTNVDFAFNLYK	11	2	FALSE	_DLAPTNVDFAFNLYK_	94.3165	FALSE	_DLAPTNVDFAFNLYK_	_DLAPTNVDFAFNLYK_	no group specified	LABEL_FREE	FALSE	NaN	3.44e-29	8.37e-15	37.8267	5	94.9921	37.6011	1.33e-06	2.66e-06	8.37e-15	8.37e-15	FALSE	NaN	13534.4	13534.4	TRUE	FALSE	58.6031	2	_DLAPTNVDFAFNLYK_	_DLAPTNVDFAFNLYK_	864.436	864.437	13534.4
QUANT 2.0 (SN Standard)	C5	20220728_Undepleted-Mouse-Plasma-7B-400ng-45min-sw-DIA_C5_1_4414	20220728_Undepleted-Mouse-Plasma-7B-400ng-45min-sw-DIA_C5_1_4414.d	1	Q06770	Q06770	59.2276	59.2276	2.01e-23	1.59e-23	1.64e-21	1.52e-21	24	27900.5	DLAPTNVDFAFNLYK	Stripped Sequence	TRUE	0	DLAPTNVDFAFNLYK	11	2	FALSE	_DLAPTNVDFAFN[+1]LYK_	94.2883	FALSE	_DLAPTNVDFAFN[Deamidation (NQ)]LYK_	_DLAPTNVDFAFN[Deamidation (NQ)]LYK_	no group specified	LABEL_FREE	FALSE	NaN	1.08e-16	2.28e-07	37.1899	4	92.6617	37.5943	0.000411713	0.000823199	2.28e-07	2.28e-07	FALSE	NaN	313.029	313.029	TRUE	FALSE	50.4763	2	_DLAPTNVDFAFN[+1]LYK_	_DLAPTNVDFAFN[Deamidation (NQ)]LYK_	864.928	864.929	313.029
QUANT 2.0 (SN Standard)	C5	20220728_Undepleted-Mouse-Plasma-7B-400ng-45min-sw-DIA_C5_1_4414	20220728_Undepleted-Mouse-Plasma-7B-400ng-45min-sw-DIA_C5_1_4414.d	1	Q06770	Q06770	59.2276	59.2276	2.01e-23	1.59e-23	1.64e-21	1.52e-21	24	27900.5	NTLISPVSISMALAMLSLSTR	Stripped Sequence	TRUE	0	NTLISPVSISMALAMLSLSTR	12	3	FALSE	_NTLISPVSISMALAMLSLSTR_	168.835	FALSE	_NTLISPVSISMALAMLSLSTR_	_NTLISPVSISMALAMLSLSTR_	no group specified	LABEL_FREE	FALSE	NaN	3.97e-30	5.03e-15	47.0529	5	169.609	46.9278	1.02e-06	2.05e-06	5.03e-15	5.03e-15	FALSE	NaN	682.668	682.668	TRUE	FALSE	59.1833	3	_NTLISPVSISMALAMLSLSTR_	_NTLISPVSISMALAMLSLSTR_	735.738	735.738	682.668
QUANT 2.0 (SN Standard)	C5	20220728_Undepleted-Mouse-Plasma-7B-400ng-45min-sw-DIA_C5_1_4414	20220728_Undepleted-Mouse-Plasma-7B-400ng-45min-sw-DIA_C5_1_4414.d	1	Q06770	Q06770	59.2276	59.2276	2.01e-23	1.59e-23	1.64e-21	1.52e-21	24	27900.5	NTLISPVSISMALAMLSLSTR	Stripped Sequence	TRUE	0	NTLISPVSISMALAMLSLSTR	12	3	FALSE	_NTLISPVSISM[+16]ALAMLSLSTR_	156.746	FALSE	_NTLISPVSISM[Oxidation (M)]ALAMLSLSTR_	_NTLISPVSISM[Oxidation (M)]ALAMLSLSTR_	no group specified	LABEL_FREE	FALSE	NaN	2.06e-11	0.000112881	47.0379	6	169.516	45.8842	0.000728226	0.00134357	0.000112881	0.000112881	FALSE	NaN	607.196	607.196	TRUE	FALSE	46.1112	3	_NTLISPVSISM[+16]ALAMLSLSTR_	_NTLISPVSISM[Oxidation (M)]ALAMLSLSTR_	741.069	741.07	607.196
QUANT 2.0 (SN Standard)	C5	20220728_Undepleted-Mouse-Plasma-7B-400ng-45min-sw-DIA_C5_1_4414	20220728_Undepleted-Mouse-Plasma-7B-400ng-45min-sw-DIA_C5_1_4414.d	1	Q06770	Q06770	59.2276	59.2276	2.01e-23	1.59e-23	1.64e-21	1.52e-21	24	27900.5	NTLISPVSISMALAMLSLSTR	Stripped Sequence	TRUE	0	NTLISPVSISMALAMLSLSTR	12	3	FALSE	_NTLISPVSISMALAMLSLSTR_	168.835	FALSE	_NTLISPVSISMALAMLSLSTR_	_NTLISPVSISMALAMLSLSTR_	no group specified	LABEL_FREE	FALSE	NaN	1.5e-24	6.69e-12	47.0411	5	169.536	46.9278	0.000122139	0.000244279	6.69e-12	6.69e-12	FALSE	NaN	272.692	272.692	TRUE	FALSE	55.7143	2	_NTLISPVSISMALAMLSLSTR_	_NTLISPVSISMALAMLSLSTR_	1103.1	1103.1	272.692
QUANT 2.0 (SN Standard)	C5	20220728_Undepleted-Mouse-Plasma-7B-400ng-45min-sw-DIA_C5_1_4414	20220728_Undepleted-Mouse-Plasma-7B-400ng-45min-sw-DIA_C5_1_4414.d	1	Q06770	Q06770	59.2276	59.2276	2.01e-23	1.59e-23	1.64e-21	1.52e-21	24	27900.5	FSMSDTYDLQDVLADVGIK	Stripped Sequence	TRUE	0	FSMSDTYDLQDVLADVGIK	13	3	FALSE	_FSMSDTYDLQDVLADVGIK_	138.619	FALSE	_FSMSDTYDLQDVLADVGIK_	_FSMSDTYDLQDVLADVGIK_	no group specified	LABEL_FREE	FALSE	NaN	7.61e-29	1.2e-14	44.0089	3	142.689	43.5617	1.02e-06	2.05e-06	1.2e-14	1.2e-14	FALSE	NaN	1108.39	1108.39	TRUE	FALSE	58.3894	2	_FSMSDTYDLQDVLADVGIK_	_FSMSDTYDLQDVLADVGIK_	1059.01	1059.01	1108.39
QUANT 2.0 (SN Standard)	C5	20220728_Undepleted-Mouse-Plasma-7B-400ng-45min-sw-DIA_C5_1_4414	20220728_Undepleted-Mouse-Plasma-7B-400ng-45min-sw-DIA_C5_1_4414.d	1	Q06770	Q06770	59.2276	59.2276	2.01e-23	1.59e-23	1.64e-21	1.52e-21	24	27900.5	FSMSDTYDLQDVLADVGIK	Stripped Sequence	TRUE	0	FSMSDTYDLQDVLADVGIK	13	3	FALSE	_FSMSDTYDLQDVLADVGIK_	138.619	FALSE	_FSMSDTYDLQDVLADVGIK_	_FSMSDTYDLQDVLADVGIK_	no group specified	LABEL_FREE	FALSE	NaN	1.6e-29	6.14e-15	44.0074	3	142.681	43.5617	1.02e-06	2.05e-06	6.14e-15	6.14e-15	FALSE	NaN	232.908	232.908	TRUE	FALSE	58.8094	3	_FSMSDTYDLQDVLADVGIK_	_FSMSDTYDLQDVLADVGIK_	706.342	706.342	232.908
QUANT 2.0 (SN Standard)	C5	20220728_Undepleted-Mouse-Plasma-7B-400ng-45min-sw-DIA_C5_1_4414	20220728_Undepleted-Mouse-Plasma-7B-400ng-45min-sw-DIA_C5_1_4414.d	1	Q06770	Q06770	59.2276	59.2276	2.01e-23	1.59e-23	1.64e-21	1.52e-21	24	27900.5	FSMSDTYDLQDVLADVGIK	Stripped Sequence	TRUE	0	FSMSDTYDLQDVLADVGIK	13	3	FALSE	_FSM[+16]SDTYDLQDVLADVGIK_	120.864	FALSE	_FSM[Oxidation (M)]SDTYDLQDVLADVGIK_	_FSM[Oxidation (M)]SDTYDLQDVLADVGIK_	no group specified	LABEL_FREE	FALSE	NaN	3.16e-12	3.81e-05	42.5042	3	127.251	41.7942	0.000105444	0.000172797	3.81e-05	3.81e-05	FALSE	NaN	33.1241	33.1241	TRUE	FALSE	46.845	2	_FSM[+16]SDTYDLQDVLADVGIK_	_FSM[Oxidation (M)]SDTYDLQDVLADVGIK_	1067.01	1067.01	33.1241
QUANT 2.0 (SN Standard)	C5	20220728_Undepleted-Mouse-Plasma-7B-400ng-45min-sw-DIA_C5_1_4414	20220728_Undepleted-Mouse-Plasma-7B-400ng-45min-sw-DIA_C5_1_4414.d	1	Q06770	Q06770	59.2276	59.2276	2.01e-23	1.59e-23	1.64e-21	1.52e-21	24	27900.5	GSTQYLENLGFNMSK	Stripped Sequence	TRUE	0	GSTQYLENLGFNMSK	14	1	FALSE	_GSTQYLENLGFNMSK_	65.5179	FALSE	_GSTQYLENLGFNMSK_	_GSTQYLENLGFNMSK_	no group specified	LABEL_FREE	FALSE	NaN	3.76e-29	8.55e-15	31.8089	5	69.2848	30.7146	3.13e-06	6.27e-06	8.55e-15	8.55e-15	FALSE	NaN	1770.04	1770.04	TRUE	FALSE	58.5791	2	_GSTQYLENLGFNMSK_	_GSTQYLENLGFNMSK_	844.901	844.903	1770.04
QUANT 2.0 (SN Standard)	C5	20220728_Undepleted-Mouse-Plasma-7B-400ng-45min-sw-DIA_C5_1_4414	20220728_Undepleted-Mouse-Plasma-7B-400ng-45min-sw-DIA_C5_1_4414.d	1	Q06770	Q06770	59.2276	59.2276	2.01e-23	1.59e-23	1.64e-21	1.52e-21	24	27900.5	YNRPFIFLAFDK	Stripped Sequence	TRUE	1	YNRPFIFLAFDK	15	1	FALSE	_YNRPFIFLAFDK_	87.1562	FALSE	_YNRPFIFLAFDK_	_YNRPFIFLAFDK_	no group specified	LABEL_FREE	FALSE	NaN	3.35e-24	1.12e-11	35.048	4	82.0152	36.4503	3.13e-06	6.27e-06	1.12e-11	1.12e-11	FALSE	NaN	343.328	343.328	TRUE	FALSE	55.4938	3	_YNRPFIFLAFDK_	_YNRPFIFLAFDK_	510.942	510.942	343.328
QUANT 2.0 (SN Standard)	C5	20220728_Undepleted-Mouse-Plasma-7B-400ng-45min-sw-DIA_C5_1_4414	20220728_Undepleted-Mouse-Plasma-7B-400ng-45min-sw-DIA_C5_1_4414.d	1	Q06770	Q06770	59.2276	59.2276	2.01e-23	1.59e-23	1.64e-21	1.52e-21	24	27900.5	YNRPFIFLAFDKYTWSSLMMSQVMNPA	Stripped Sequence	TRUE	2	YNRPFIFLAFDKYTWSSLMMSQVMNPA	16	1	FALSE	_YNRPFIFLAFDKYTWSSLMMSQVMNPA_	154.992	FALSE	_YNRPFIFLAFDKYTWSSLMMSQVMNPA_	_YNRPFIFLAFDKYTWSSLMMSQVMNPA_	no group specified	LABEL_FREE	FALSE	NaN	3.48e-14	3.98e-06	44.3416	5	144.766	45.737	4.52e-06	5.07e-06	3.98e-06	3.98e-06	FALSE	NaN	99.8719	99.8719	TRUE	FALSE	48.5196	3	_YNRPFIFLAFDKYTWSSLMMSQVMNPA_	_YNRPFIFLAFDKYTWSSLMMSQVMNPA_	1086.53	1086.52	99.8719
QUANT 2.0 (SN Standard)	C5	20220728_Undepleted-Mouse-Plasma-7B-400ng-45min-sw-DIA_C5_1_4414	20220728_Undepleted-Mouse-Plasma-7B-400ng-45min-sw-DIA_C5_1_4414.d	1	Q06770	Q06770	59.2276	59.2276	2.01e-23	1.59e-23	1.64e-21	1.52e-21	24	27900.5	YTWSSLMMSQVMNPA	Stripped Sequence	TRUE	0	YTWSSLMMSQVMNPA	19	1	FALSE	_YTWSSLMMSQVMNPA_	113.496	FALSE	_YTWSSLMMSQVMNPA_	_YTWSSLMMSQVMNPA_	no group specified	LABEL_FREE	FALSE	NaN	1.21e-29	5.45e-15	41.7025	3	119.413	41.1069	1.04e-06	2.09e-06	5.45e-15	5.45e-15	FALSE	NaN	1066.48	1066.48	TRUE	FALSE	58.8844	2	_YTWSSLMMSQVMNPA_	_YTWSSLMMSQVMNPA_	873.388	873.39	1066.48
QUANT 2.0 (SN Standard)	C5	20220728_Undepleted-Mouse-Plasma-7B-400ng-45min-sw-DIA_C5_1_4414	20220728_Undepleted-Mouse-Plasma-7B-400ng-45min-sw-DIA_C5_1_4414.d	1	Q06890	Q06890	59.2276	59.2276	2.01e-23	1.59e-23	1.64e-21	1.52e-21	22	4132.56	IDSLLESDR	Stripped Sequence	TRUE	0	IDSLLESDR	1	1	TRUE	_IDSLLESDR_	6.22777	FALSE	_IDSLLESDR_	_IDSLLESDR_	no group specified	LABEL_FREE	FALSE	NaN	7.69e-22	3.24e-10	18.8218	3	17.4466	16.0553	5.04e-06	1.01e-05	3.24e-10	3.24e-10	FALSE	NaN	9224.12	9224.12	TRUE	TRUE	53.9884	2	_IDSLLESDR_	_IDSLLESDR_	524.269	524.27	9224.12
QUANT 2.0 (SN Standard)	C5	20220728_Undepleted-Mouse-Plasma-7B-400ng-45min-sw-DIA_C5_1_4414	20220728_Undepleted-Mouse-Plasma-7B-400ng-45min-sw-DIA_C5_1_4414.d	1	Q06890	Q06890	59.2276	59.2276	2.01e-23	1.59e-23	1.64e-21	1.52e-21	22	4132.56	ELLQSFQSK	Stripped Sequence	TRUE	0	ELLQSFQSK	2	1	TRUE	_ELLQSFQSK_	26.4554	FALSE	_ELLQSFQSK_	_ELLQSFQSK_	no group specified	LABEL_FREE	FALSE	NaN	5.81e-29	1.07e-14	20.9692	5	27.6824	20.7628	1.02e-06	2.05e-06	1.07e-14	1.07e-14	FALSE	NaN	2670.97	2670.97	TRUE	TRUE	58.462	2	_ELLQSFQSK_	_ELLQSFQSK_	540.29	540.291	2670.97
QUANT 2.0 (SN Standard)	C5	20220728_Undepleted-Mouse-Plasma-7B-400ng-45min-sw-DIA_C5_1_4414	20220728_Undepleted-Mouse-Plasma-7B-400ng-45min-sw-DIA_C5_1_4414.d	1	Q06890	Q06890	59.2276	59.2276	2.01e-23	1.59e-23	1.64e-21	1.52e-21	22	4132.56	KKEDALEDTR	Stripped Sequence	TRUE	2	KKEDALEDTR	3	2	TRUE	_KKEDALEDTR_	-46.9243	FALSE	_KKEDALEDTR_	_KKEDALEDTR_	no group specified	LABEL_FREE	FALSE	NaN	2.06e-28	2.03e-14	4.38101	4	-46.2125	4.20041	1.36e-06	2.71e-06	2.03e-14	2.03e-14	FALSE	NaN	718.503	718.503	TRUE	TRUE	58.1218	3	_KKEDALEDTR_	_KKEDALEDTR_	402.21	402.211	718.503
QUANT 2.0 (SN Standard)	C5	20220728_Undepleted-Mouse-Plasma-7B-400ng-45min-sw-DIA_C5_1_4414	20220728_Undepleted-Mouse-Plasma-7B-400ng-45min-sw-DIA_C5_1_4414.d	1	Q06890	Q06890	59.2276	59.2276	2.01e-23	1.59e-23	1.64e-21	1.52e-21	22	4132.56	KKEDALEDTR	Stripped Sequence	TRUE	2	KKEDALEDTR	3	2	TRUE	_KKEDALEDTR_	-46.9243	FALSE	_KKEDALEDTR_	_KKEDALEDTR_	no group specified	LABEL_FREE	FALSE	NaN	1.61e-27	7.4e-14	4.39013	5	-46.1765	4.20041	2.44e-06	4.88e-06	7.4e-14	7.4e-14	FALSE	NaN	286.661	286.661	TRUE	TRUE	57.5673	2	_KKEDALEDTR_	_KKEDALEDTR_	602.812	602.812	286.661
QUANT 2.0 (SN Standard)	C5	20220728_Undepleted-Mouse-Plasma-7B-400ng-45min-sw-DIA_C5_1_4414	20220728_Undepleted-Mouse-Plasma-7B-400ng-45min-sw-DIA_C5_1_4414.d	1	Q06890	Q06890	59.2276	59.2276	2.01e-23	1.59e-23	1.64e-21	1.52e-21	22	4132.56	RPHFLYPK	Stripped Sequence	TRUE	1	RPHFLYPK	4	1	FALSE	_RPHFLYPK_	-6.2946	FALSE	_RPHFLYPK_	_RPHFLYPK_	no group specified	LABEL_FREE	FALSE	NaN	1.07e-15	7.31e-07	12.3776	6	-8.68066	13.0502	1.56e-06	2.39e-06	7.31e-07	7.31e-07	FALSE	NaN	97.2937	97.2937	TRUE	FALSE	49.7253	2	_RPHFLYPK_	_RPHFLYPK_	529.301	529.301	97.2937
QUANT 2.0 (SN Standard)	C5	20220728_Undepleted-Mouse-Plasma-7B-400ng-45min-sw-DIA_C5_1_4414	20220728_Undepleted-Mouse-Plasma-7B-400ng-45min-sw-DIA_C5_1_4414.d	1	Q06890	Q06890	59.2276	59.2276	2.01e-23	1.59e-23	1.64e-21	1.52e-21	22	4132.56	KEDALEDTR	Stripped Sequence	TRUE	1	KEDALEDTR	5	1	FALSE	_KEDALEDTR_	-35.4094	FALSE	_KEDALEDTR_	_KEDALEDTR_	no group specified	LABEL_FREE	FALSE	NaN	2.43e-25	2.06e-12	6.94566	3	-32.4391	6.59522	1.98e-06	3.96e-06	2.06e-12	2.06e-12	FALSE	NaN	422.699	422.699	TRUE	FALSE	56.2097	2	_KEDALEDTR_	_KEDALEDTR_	538.765	538.765	422.699
QUANT 2.0 (SN Standard)	C5	20220728_Undepleted-Mouse-Plasma-7B-400ng-45min-sw-DIA_C5_1_4414	20220728_Undepleted-Mouse-Plasma-7B-400ng-45min-sw-DIA_C5_1_4414.d	1	Q06890	Q06890	59.2276	59.2276	2.01e-23	1.59e-23	1.64e-21	1.52e-21	22	4132.56	ASGIIDTLFQDR	Stripped Sequence	TRUE	0	ASGIIDTLFQDR	6	1	FALSE	_ASGIIDTLFQDR_	81.719	FALSE	_ASGIIDTLFQDR_	_ASGIIDTLFQDR_	no group specified	LABEL_FREE	FALSE	NaN	7.22e-30	5.03e-15	34.9533	4	81.8665	34.8696	1.24e-06	2.49e-06	5.03e-15	5.03e-15	FALSE	NaN	27524.1	27524.1	TRUE	FALSE	59.0227	2	_ASGIIDTLFQDR_	_ASGIIDTLFQDR_	668.349	668.35	27524.1
QUANT 2.0 (SN Standard)	C5	20220728_Undepleted-Mouse-Plasma-7B-400ng-45min-sw-DIA_C5_1_4414	20220728_Undepleted-Mouse-Plasma-7B-400ng-45min-sw-DIA_C5_1_4414.d	1	Q06890	Q06890	59.2276	59.2276	2.01e-23	1.59e-23	1.64e-21	1.52e-21	22	4132.56	LFDSDPITVVLPEEVSK	Stripped Sequence	TRUE	0	LFDSDPITVVLPEEVSK	7	1	FALSE	_LFDSDPITVVLPEEVSK_	94.0924	FALSE	_LFDSDPITVVLPEEVSK_	_LFDSDPITVVLPEEVSK_	no group specified	LABEL_FREE	FALSE	NaN	6.54e-29	1.12e-14	36.8292	10	90.0009	37.547	1.03e-06	2.07e-06	1.12e-14	1.12e-14	FALSE	NaN	22088.7	22088.7	TRUE	FALSE	58.43	2	_LFDSDPITVVLPEEVSK_	_LFDSDPITVVLPEEVSK_	944.501	944.502	22088.7
QUANT 2.0 (SN Standard)	C5	20220728_Undepleted-Mouse-Plasma-7B-400ng-45min-sw-DIA_C5_1_4414	20220728_Undepleted-Mouse-Plasma-7B-400ng-45min-sw-DIA_C5_1_4414.d	1	Q06890	Q06890	59.2276	59.2276	2.01e-23	1.59e-23	1.64e-21	1.52e-21	22	4132.56	QQSQVLDAMQDSFAR	Stripped Sequence	TRUE	0	QQSQVLDAMQDSFAR	8	2	FALSE	_QQSQVLDAMQDSFAR_	56.917	FALSE	_QQSQVLDAMQDSFAR_	_QQSQVLDAMQDSFAR_	no group specified	LABEL_FREE	FALSE	NaN	3.37e-30	5.03e-15	28.8629	5	58.524	28.5306	1.02e-06	2.05e-06	5.03e-15	5.03e-15	FALSE	NaN	7498.09	7498.09	TRUE	FALSE	59.2276	2	_QQSQVLDAMQDSFAR_	_QQSQVLDAMQDSFAR_	862.407	862.409	7498.09
QUANT 2.0 (SN Standard)	C5	20220728_Undepleted-Mouse-Plasma-7B-400ng-45min-sw-DIA_C5_1_4414	20220728_Undepleted-Mouse-Plasma-7B-400ng-45min-sw-DIA_C5_1_4414.d	1	Q06890	Q06890	59.2276	59.2276	2.01e-23	1.59e-23	1.64e-21	1.52e-21	22	4132.56	QQSQVLDAMQDSFAR	Stripped Sequence	TRUE	0	QQSQVLDAMQDSFAR	8	2	FALSE	_QQSQ[+1]VLDAMQDSFAR_	56.6707	FALSE	_QQSQ[Deamidation (NQ)]VLDAMQDSFAR_	_QQSQ[Deamidation (NQ)]VLDAMQDSFAR_	no group specified	LABEL_FREE	FALSE	NaN	5.39e-15	1.63e-06	28.8679	5	58.5337	28.4506	0.00234421	0.00468679	1.63e-06	1.63e-06	FALSE	NaN	4544.22	4544.22	TRUE	FALSE	49.1747	2	_QQSQ[+1]VLDAMQDSFAR_	_QQSQ[Deamidation (NQ)]VLDAMQDSFAR_	862.899	862.901	4544.22
QUANT 2.0 (SN Standard)	C5	20220728_Undepleted-Mouse-Plasma-7B-400ng-45min-sw-DIA_C5_1_4414	20220728_Undepleted-Mouse-Plasma-7B-400ng-45min-sw-DIA_C5_1_4414.d	1	Q06890	Q06890	59.2276	59.2276	2.01e-23	1.59e-23	1.64e-21	1.52e-21	22	4132.56	FMDTVAEK	Stripped Sequence	TRUE	0	FMDTVAEK	9	1	FALSE	_FMDTVAEK_	-0.957178	FALSE	_FMDTVAEK_	_FMDTVAEK_	no group specified	LABEL_FREE	FALSE	NaN	6.93e-29	1.15e-14	14.5528	5	-1.68654	14.7179	1.03e-06	2.07e-06	1.15e-14	1.15e-14	FALSE	NaN	12256.8	12256.8	TRUE	FALSE	58.4146	2	_FMDTVAEK_	_FMDTVAEK_	470.726	470.726	12256.8
QUANT 2.0 (SN Standard)	C5	20220728_Undepleted-Mouse-Plasma-7B-400ng-45min-sw-DIA_C5_1_4414	20220728_Undepleted-Mouse-Plasma-7B-400ng-45min-sw-DIA_C5_1_4414.d	1	Q06890	Q06890	59.2276	59.2276	2.01e-23	1.59e-23	1.64e-21	1.52e-21	22	4132.56	ELHDPHYFSPIGFPHK	Stripped Sequence	TRUE	0	ELHDPHYFSPIGFPHK	10	2	FALSE	_ELHDPHYFSPIGFPHK_	35.0472	FALSE	_ELHDPHYFSPIGFPHK_	_ELHDPHYFSPIGFPHK_	no group specified	LABEL_FREE	FALSE	NaN	2.32e-29	7.15e-15	23.1357	11	35.0743	23.131	1.02e-06	2.05e-06	7.15e-15	7.15e-15	FALSE	NaN	4439.74	4439.74	TRUE	FALSE	58.7085	4	_ELHDPHYFSPIGFPHK_	_ELHDPHYFSPIGFPHK_	480.99	480.991	4439.74
QUANT 2.0 (SN Standard)	C5	20220728_Undepleted-Mouse-Plasma-7B-400ng-45min-sw-DIA_C5_1_4414	20220728_Undepleted-Mouse-Plasma-7B-400ng-45min-sw-DIA_C5_1_4414.d	1	Q06890	Q06890	59.2276	59.2276	2.01e-23	1.59e-23	1.64e-21	1.52e-21	22	4132.56	ELHDPHYFSPIGFPHK	Stripped Sequence	TRUE	0	ELHDPHYFSPIGFPHK	10	2	FALSE	_ELHDPHYFSPIGFPHK_	35.0472	FALSE	_ELHDPHYFSPIGFPHK_	_ELHDPHYFSPIGFPHK_	no group specified	LABEL_FREE	FALSE	NaN	3.37e-30	5.03e-15	23.1213	11	34.9918	23.131	1.02e-06	2.05e-06	5.03e-15	5.03e-15	FALSE	NaN	1556.51	1556.51	TRUE	FALSE	59.2276	3	_ELHDPHYFSPIGFPHK_	_ELHDPHYFSPIGFPHK_	640.985	640.985	1556.51
QUANT 2.0 (SN Standard)	C5	20220728_Undepleted-Mouse-Plasma-7B-400ng-45min-sw-DIA_C5_1_4414	20220728_Undepleted-Mouse-Plasma-7B-400ng-45min-sw-DIA_C5_1_4414.d	1	Q06890	Q06890	59.2276	59.2276	2.01e-23	1.59e-23	1.64e-21	1.52e-21	22	4132.56	CQEILSVDCSTNNPAQANLR	Stripped Sequence	TRUE	0	CQEILSVDCSTNNPAQANLR	11	2	FALSE	_C[+57]QEILSVDC[+57]STNNPAQANLR_	37.135	FALSE	_C[Carbamidomethyl (C)]QEILSVDC[Carbamidomethyl (C)]STNNPAQANLR_	_C[Carbamidomethyl (C)]QEILSVDC[Carbamidomethyl (C)]STNNPAQANLR_	no group specified	LABEL_FREE	FALSE	NaN	5.16e-30	5.03e-15	23.8167	5	38.1227	23.4757	1.02e-06	2.05e-06	5.03e-15	5.03e-15	FALSE	NaN	1436.31	1436.31	TRUE	FALSE	59.1131	3	_C[+57]QEILSVDC[+57]STNNPAQANLR_	_C[Carbamidomethyl (C)]QEILSVDC[Carbamidomethyl (C)]STNNPAQANLR_	764.023	764.025	1436.31
QUANT 2.0 (SN Standard)	C5	20220728_Undepleted-Mouse-Plasma-7B-400ng-45min-sw-DIA_C5_1_4414	20220728_Undepleted-Mouse-Plasma-7B-400ng-45min-sw-DIA_C5_1_4414.d	1	Q06890	Q06890	59.2276	59.2276	2.01e-23	1.59e-23	1.64e-21	1.52e-21	22	4132.56	CQEILSVDCSTNNPAQANLR	Stripped Sequence	TRUE	0	CQEILSVDCSTNNPAQANLR	11	2	FALSE	_C[+57]QEILSVDC[+57]STNNPAQANLR_	37.135	FALSE	_C[Carbamidomethyl (C)]QEILSVDC[Carbamidomethyl (C)]STNNPAQANLR_	_C[Carbamidomethyl (C)]QEILSVDC[Carbamidomethyl (C)]STNNPAQANLR_	no group specified	LABEL_FREE	FALSE	NaN	6.45e-28	4.13e-14	23.8049	5	38.0988	23.4757	9.2e-06	1.84e-05	4.13e-14	4.13e-14	FALSE	NaN	416.858	416.858	TRUE	FALSE	57.8139	2	_C[+57]QEILSVDC[+57]STNNPAQANLR_	_C[Carbamidomethyl (C)]QEILSVDC[Carbamidomethyl (C)]STNNPAQANLR_	1145.53	1145.53	416.858
QUANT 2.0 (SN Standard)	C5	20220728_Undepleted-Mouse-Plasma-7B-400ng-45min-sw-DIA_C5_1_4414	20220728_Undepleted-Mouse-Plasma-7B-400ng-45min-sw-DIA_C5_1_4414.d	1	Q06890	Q06890	59.2276	59.2276	2.01e-23	1.59e-23	1.64e-21	1.52e-21	22	4132.56	SLLNSLEEAK	Stripped Sequence	TRUE	0	SLLNSLEEAK	12	1	FALSE	_SLLNSLEEAK_	48.9194	FALSE	_SLLNSLEEAK_	_SLLNSLEEAK_	no group specified	LABEL_FREE	FALSE	NaN	4.04e-29	8.85e-15	26.4942	4	48.6813	26.5435	1.02e-06	2.05e-06	8.85e-15	8.85e-15	FALSE	NaN	817.224	817.224	TRUE	FALSE	58.5598	2	_SLLNSLEEAK_	_SLLNSLEEAK_	552.301	552.301	817.224
QUANT 2.0 (SN Standard)	C5	20220728_Undepleted-Mouse-Plasma-7B-400ng-45min-sw-DIA_C5_1_4414	20220728_Undepleted-Mouse-Plasma-7B-400ng-45min-sw-DIA_C5_1_4414.d	1	Q06890	Q06890	59.2276	59.2276	2.01e-23	1.59e-23	1.64e-21	1.52e-21	22	4132.56	EIQNAVQGVK	Stripped Sequence	TRUE	0	EIQNAVQGVK	13	3	FALSE	_EIQN[+1]AVQGVK_	-12.0794	FALSE	_EIQN[Deamidation (NQ)]AVQGVK_	_EIQN[Deamidation (NQ)]AVQGVK_	no group specified	LABEL_FREE	FALSE	NaN	7.9e-28	4.7e-14	11.7261	3	-11.3113	11.6361	2.95e-06	5.91e-06	4.7e-14	4.7e-14	FALSE	NaN	627.334	627.334	TRUE	FALSE	57.7593	2	_EIQN[+1]AVQGVK_	_EIQN[Deamidation (NQ)]AVQGVK_	543.793	543.794	627.334
QUANT 2.0 (SN Standard)	C5	20220728_Undepleted-Mouse-Plasma-7B-400ng-45min-sw-DIA_C5_1_4414	20220728_Undepleted-Mouse-Plasma-7B-400ng-45min-sw-DIA_C5_1_4414.d	1	Q06890	Q06890	59.2276	59.2276	2.01e-23	1.59e-23	1.64e-21	1.52e-21	22	4132.56	EIQNAVQGVK	Stripped Sequence	TRUE	0	EIQNAVQGVK	13	3	FALSE	_EIQ[+1]NAVQGVK_	-9.08134	FALSE	_EIQ[Deamidation (NQ)]NAVQGVK_	_EIQ[Deamidation (NQ)]NAVQGVK_	no group specified	LABEL_FREE	FALSE	NaN	1.32e-19	6.31e-09	11.7261	2	-11.3113	12.2942	0.0023435	0.00468699	6.31e-09	6.31e-09	FALSE	NaN	231.837	231.837	TRUE	FALSE	52.5204	2	_EIQ[+1]NAVQGVK_	_EIQ[Deamidation (NQ)]NAVQGVK_	543.793	543.794	231.837
QUANT 2.0 (SN Standard)	C5	20220728_Undepleted-Mouse-Plasma-7B-400ng-45min-sw-DIA_C5_1_4414	20220728_Undepleted-Mouse-Plasma-7B-400ng-45min-sw-DIA_C5_1_4414.d	1	Q06890	Q06890	59.2276	59.2276	2.01e-23	1.59e-23	1.64e-21	1.52e-21	22	4132.56	EIQNAVQGVK	Stripped Sequence	TRUE	0	EIQNAVQGVK	13	3	FALSE	_EIQ[+1]N[+1]AVQGVK_	-2.17903	FALSE	_EIQ[Deamidation (NQ)]N[Deamidation (NQ)]AVQGVK_	_EIQ[Deamidation (NQ)]N[Deamidation (NQ)]AVQGVK_	no group specified	LABEL_FREE	FALSE	NaN	1.69e-08	0.00188509	11.7261	3	-11.3113	14.3434	0.069019	0.136153	0.00188509	0.00188509	FALSE	NaN	232.388	232.388	TRUE	FALSE	43.2328	2	_EIQ[+1]N[+1]AVQGVK_	_EIQ[Deamidation (NQ)]N[Deamidation (NQ)]AVQGVK_	544.285	544.286	232.388
QUANT 2.0 (SN Standard)	C5	20220728_Undepleted-Mouse-Plasma-7B-400ng-45min-sw-DIA_C5_1_4414	20220728_Undepleted-Mouse-Plasma-7B-400ng-45min-sw-DIA_C5_1_4414.d	1	Q06890	Q06890	59.2276	59.2276	2.01e-23	1.59e-23	1.64e-21	1.52e-21	22	4132.56	VSTVTTHSSDSEVPSR	Stripped Sequence	TRUE	0	VSTVTTHSSDSEVPSR	14	2	FALSE	_VSTVTTHSSDSEVPSR_	-21.4423	FALSE	_VSTVTTHSSDSEVPSR_	_VSTVTTHSSDSEVPSR_	no group specified	LABEL_FREE	FALSE	NaN	6.87e-27	1.93e-13	10.1106	6	-18.8994	9.36557	6.16e-06	1.23e-05	1.93e-13	1.93e-13	FALSE	NaN	101.359	101.359	TRUE	FALSE	57.1759	2	_VSTVTTHSSDSEVPSR_	_VSTVTTHSSDSEVPSR_	844.908	844.91	101.359
QUANT 2.0 (SN Standard)	C5	20220728_Undepleted-Mouse-Plasma-7B-400ng-45min-sw-DIA_C5_1_4414	20220728_Undepleted-Mouse-Plasma-7B-400ng-45min-sw-DIA_C5_1_4414.d	1	Q06890	Q06890	59.2276	59.2276	2.01e-23	1.59e-23	1.64e-21	1.52e-21	22	4132.56	VSTVTTHSSDSEVPSR	Stripped Sequence	TRUE	0	VSTVTTHSSDSEVPSR	14	2	FALSE	_VSTVTTHSSDSEVPSR_	-21.4423	FALSE	_VSTVTTHSSDSEVPSR_	_VSTVTTHSSDSEVPSR_	no group specified	LABEL_FREE	FALSE	NaN	7.97e-18	5.85e-08	9.73871	6	-19.7124	9.36557	4.68e-06	9.3e-06	5.85e-08	5.85e-08	FALSE	NaN	79.8177	79.8177	TRUE	FALSE	51.294	3	_VSTVTTHSSDSEVPSR_	_VSTVTTHSSDSEVPSR_	563.608	563.608	79.8177
QUANT 2.0 (SN Standard)	C5	20220728_Undepleted-Mouse-Plasma-7B-400ng-45min-sw-DIA_C5_1_4414	20220728_Undepleted-Mouse-Plasma-7B-400ng-45min-sw-DIA_C5_1_4414.d	1	Q06890	Q06890	59.2276	59.2276	2.01e-23	1.59e-23	1.64e-21	1.52e-21	22	4132.56	SLLNSLEEAKK	Stripped Sequence	TRUE	1	SLLNSLEEAKK	15	1	FALSE	_SLLNSLEEAKK_	30.6745	FALSE	_SLLNSLEEAKK_	_SLLNSLEEAKK_	no group specified	LABEL_FREE	FALSE	NaN	0.00171812	0.00791929	21.5266	4	29.4243	21.9885	0.00550193	0.00791929	0.00308456	0.00308456	FALSE	NaN	24.0135	24.0135	TRUE	FALSE	36.0548	3	_SLLNSLEEAKK_	_SLLNSLEEAKK_	411.235	411.235	24.0135
QUANT 2.0 (SN Standard)	C5	20220728_Undepleted-Mouse-Plasma-7B-400ng-45min-sw-DIA_C5_1_4414	20220728_Undepleted-Mouse-Plasma-7B-400ng-45min-sw-DIA_C5_1_4414.d	1	Q07079	Q07079	58.0084	58.0084	2.03e-20	3.26e-21	4.56e-19	8.63e-20	4	210.784	AVYLPNCDR	Stripped Sequence	TRUE	0	AVYLPNCDR	1	1	TRUE	_AVYLPNC[+57]DR_	4.2064	FALSE	_AVYLPNC[Carbamidomethyl (C)]DR_	_AVYLPNC[Carbamidomethyl (C)]DR_	no group specified	LABEL_FREE	FALSE	NaN	8.77e-24	2.05e-11	16.134	5	6.49984	15.6462	2.46e-06	4.91e-06	2.05e-11	2.05e-11	FALSE	NaN	415.116	415.116	TRUE	TRUE	55.2295	2	_AVYLPNC[+57]DR_	_AVYLPNC[Carbamidomethyl (C)]DR_	554.266	554.266	415.116
QUANT 2.0 (SN Standard)	C5	20220728_Undepleted-Mouse-Plasma-7B-400ng-45min-sw-DIA_C5_1_4414	20220728_Undepleted-Mouse-Plasma-7B-400ng-45min-sw-DIA_C5_1_4414.d	1	Q07079	Q07079	58.0084	58.0084	2.03e-20	3.26e-21	4.56e-19	8.63e-20	4	210.784	FVGGAENTAHPR	Stripped Sequence	TRUE	0	FVGGAENTAHPR	2	2	TRUE	_FVGGAENTAHPR_	-28.3861	FALSE	_FVGGAENTAHPR_	_FVGGAENTAHPR_	no group specified	LABEL_FREE	FALSE	NaN	3.13e-28	2.6e-14	8.00876	3	-31.1267	8.38551	0.000197361	0.000394721	2.6e-14	2.6e-14	FALSE	NaN	99.4067	99.4067	TRUE	TRUE	58.0084	3	_FVGGAENTAHPR_	_FVGGAENTAHPR_	419.211	419.211	99.4067
QUANT 2.0 (SN Standard)	C5	20220728_Undepleted-Mouse-Plasma-7B-400ng-45min-sw-DIA_C5_1_4414	20220728_Undepleted-Mouse-Plasma-7B-400ng-45min-sw-DIA_C5_1_4414.d	1	Q07079	Q07079	58.0084	58.0084	2.03e-20	3.26e-21	4.56e-19	8.63e-20	4	210.784	FVGGAENTAHPR	Stripped Sequence	TRUE	0	FVGGAENTAHPR	2	2	TRUE	_FVGGAENTAHPR_	-28.3861	FALSE	_FVGGAENTAHPR_	_FVGGAENTAHPR_	no group specified	LABEL_FREE	FALSE	NaN	1.41e-11	9.04e-05	8.00964	3	-31.1187	8.38551	0.0038567	0.00762303	9.04e-05	9.04e-05	FALSE	NaN	38.0924	38.0924	TRUE	TRUE	46.2611	2	_FVGGAENTAHPR_	_FVGGAENTAHPR_	628.313	628.313	38.0924
QUANT 2.0 (SN Standard)	C5	20220728_Undepleted-Mouse-Plasma-7B-400ng-45min-sw-DIA_C5_1_4414	20220728_Undepleted-Mouse-Plasma-7B-400ng-45min-sw-DIA_C5_1_4414.d	1	Q07079	Q07079	58.0084	58.0084	2.03e-20	3.26e-21	4.56e-19	8.63e-20	4	210.784	HMEASLQEFK	Stripped Sequence	TRUE	0	HMEASLQEFK	4	1	TRUE	_HMEASLQEFK_	14.0001	FALSE	_HMEASLQEFK_	_HMEASLQEFK_	no group specified	LABEL_FREE	FALSE	NaN	2.78e-09	0.00120071	17.3109	4	11.9698	17.8204	0.000853147	0.00120071	0.000505583	0.000505583	FALSE	NaN	148.488	148.488	TRUE	TRUE	44.0534	2	_HMEASLQEFK_	_HMEASLQEFK_	610.292	610.293	148.488
QUANT 2.0 (SN Standard)	C5	20220728_Undepleted-Mouse-Plasma-7B-400ng-45min-sw-DIA_C5_1_4414	20220728_Undepleted-Mouse-Plasma-7B-400ng-45min-sw-DIA_C5_1_4414.d	1	Q07456	Q07456	59.2276	59.2276	2.01e-23	1.59e-23	1.64e-21	1.52e-21	13	15274.5	LWAFDAAQGK	Stripped Sequence	TRUE	0	LWAFDAAQGK	1	1	TRUE	_LWAFDAAQGK_	48.7372	FALSE	_LWAFDAAQGK_	_LWAFDAAQGK_	no group specified	LABEL_FREE	FALSE	NaN	3.47e-29	8.37e-15	26.9751	5	50.6708	26.5058	1.02e-06	2.05e-06	8.37e-15	8.37e-15	FALSE	NaN	30784.4	30784.4	TRUE	TRUE	58.6003	2	_LWAFDAAQGK_	_LWAFDAAQGK_	553.785	553.786	30784.4
QUANT 2.0 (SN Standard)	C5	20220728_Undepleted-Mouse-Plasma-7B-400ng-45min-sw-DIA_C5_1_4414	20220728_Undepleted-Mouse-Plasma-7B-400ng-45min-sw-DIA_C5_1_4414.d	1	Q07456	Q07456	59.2276	59.2276	2.01e-23	1.59e-23	1.64e-21	1.52e-21	13	15274.5	DCLQTCR	Stripped Sequence	TRUE	0	DCLQTCR	2	1	TRUE	_DC[+57]LQTC[+57]R_	-31.392	FALSE	_DC[Carbamidomethyl (C)]LQTC[Carbamidomethyl (C)]R_	_DC[Carbamidomethyl (C)]LQTC[Carbamidomethyl (C)]R_	no group specified	LABEL_FREE	FALSE	NaN	2.68e-25	2.2e-12	7.87382	3	-28.807	7.12417	1.02e-06	2.05e-06	2.2e-12	2.2e-12	FALSE	NaN	13425.7	13425.7	TRUE	TRUE	56.1832	2	_DC[+57]LQTC[+57]R_	_DC[Carbamidomethyl (C)]LQTC[Carbamidomethyl (C)]R_	476.702	476.703	13425.7
QUANT 2.0 (SN Standard)	C5	20220728_Undepleted-Mouse-Plasma-7B-400ng-45min-sw-DIA_C5_1_4414	20220728_Undepleted-Mouse-Plasma-7B-400ng-45min-sw-DIA_C5_1_4414.d	1	Q07456	Q07456	59.2276	59.2276	2.01e-23	1.59e-23	1.64e-21	1.52e-21	13	15274.5	CIQFHYGGCK	Stripped Sequence	TRUE	0	CIQFHYGGCK	3	2	TRUE	_C[+57]IQFHYGGC[+57]K_	5.10824	FALSE	_C[Carbamidomethyl (C)]IQFHYGGC[Carbamidomethyl (C)]K_	_C[Carbamidomethyl (C)]IQFHYGGC[Carbamidomethyl (C)]K_	no group specified	LABEL_FREE	FALSE	NaN	5.12e-30	5.03e-15	15.7684	4	4.85257	15.8094	1.02e-06	2.05e-06	5.03e-15	5.03e-15	FALSE	NaN	1803.28	1803.28	TRUE	TRUE	59.1152	2	_C[+57]IQFHYGGC[+57]K_	_C[Carbamidomethyl (C)]IQFHYGGC[Carbamidomethyl (C)]K_	635.279	635.279	1803.28
QUANT 2.0 (SN Standard)	C5	20220728_Undepleted-Mouse-Plasma-7B-400ng-45min-sw-DIA_C5_1_4414	20220728_Undepleted-Mouse-Plasma-7B-400ng-45min-sw-DIA_C5_1_4414.d	1	Q07456	Q07456	59.2276	59.2276	2.01e-23	1.59e-23	1.64e-21	1.52e-21	13	15274.5	CIQFHYGGCK	Stripped Sequence	TRUE	0	CIQFHYGGCK	3	2	TRUE	_C[+57]IQFHYGGC[+57]K_	5.10824	FALSE	_C[Carbamidomethyl (C)]IQFHYGGC[Carbamidomethyl (C)]K_	_C[Carbamidomethyl (C)]IQFHYGGC[Carbamidomethyl (C)]K_	no group specified	LABEL_FREE	FALSE	NaN	1.72e-28	1.83e-14	15.7775	3	4.9002	15.8094	1.02e-06	2.05e-06	1.83e-14	1.83e-14	FALSE	NaN	1423.81	1423.81	TRUE	TRUE	58.1699	3	_C[+57]IQFHYGGC[+57]K_	_C[Carbamidomethyl (C)]IQFHYGGC[Carbamidomethyl (C)]K_	423.855	423.855	1423.81
QUANT 2.0 (SN Standard)	C5	20220728_Undepleted-Mouse-Plasma-7B-400ng-45min-sw-DIA_C5_1_4414	20220728_Undepleted-Mouse-Plasma-7B-400ng-45min-sw-DIA_C5_1_4414.d	1	Q07456	Q07456	59.2276	59.2276	2.01e-23	1.59e-23	1.64e-21	1.52e-21	13	15274.5	DSLLQEFK	Stripped Sequence	TRUE	0	DSLLQEFK	4	1	FALSE	_DSLLQEFK_	49.9021	FALSE	_DSLLQEFK_	_DSLLQEFK_	no group specified	LABEL_FREE	FALSE	NaN	4.82e-26	7.05e-13	28.504	5	55.6975	27.1444	9.1e-06	1.82e-05	7.05e-13	7.05e-13	FALSE	NaN	1476.89	1476.89	TRUE	FALSE	56.649	2	_DSLLQEFK_	_DSLLQEFK_	490.258	490.259	1476.89
QUANT 2.0 (SN Standard)	C5	20220728_Undepleted-Mouse-Plasma-7B-400ng-45min-sw-DIA_C5_1_4414	20220728_Undepleted-Mouse-Plasma-7B-400ng-45min-sw-DIA_C5_1_4414.d	1	Q07456	Q07456	59.2276	59.2276	2.01e-23	1.59e-23	1.64e-21	1.52e-21	13	15274.5	EYCGVPGDGYEELIR	Stripped Sequence	TRUE	0	EYCGVPGDGYEELIR	5	1	FALSE	_EYC[+57]GVPGDGYEELIR_	57.2685	FALSE	_EYC[Carbamidomethyl (C)]GVPGDGYEELIR_	_EYC[Carbamidomethyl (C)]GVPGDGYEELIR_	no group specified	LABEL_FREE	FALSE	NaN	3.37e-30	5.03e-15	28.6242	19	57.3399	28.6104	1.02e-06	2.05e-06	5.03e-15	5.03e-15	FALSE	NaN	42046.3	42046.3	TRUE	FALSE	59.2276	2	_EYC[+57]GVPGDGYEELIR_	_EYC[Carbamidomethyl (C)]GVPGDGYEELIR_	878.896	878.897	42046.3
QUANT 2.0 (SN Standard)	C5	20220728_Undepleted-Mouse-Plasma-7B-400ng-45min-sw-DIA_C5_1_4414	20220728_Undepleted-Mouse-Plasma-7B-400ng-45min-sw-DIA_C5_1_4414.d	1	Q07456	Q07456	59.2276	59.2276	2.01e-23	1.59e-23	1.64e-21	1.52e-21	13	15274.5	TIAACNLPIVQGPCR	Stripped Sequence	TRUE	0	TIAACNLPIVQGPCR	6	2	FALSE	_TIAAC[+57]NLPIVQGPC[+57]R_	45.812	FALSE	_TIAAC[Carbamidomethyl (C)]NLPIVQGPC[Carbamidomethyl (C)]R_	_TIAAC[Carbamidomethyl (C)]NLPIVQGPC[Carbamidomethyl (C)]R_	no group specified	LABEL_FREE	FALSE	NaN	7.61e-28	4.58e-14	24.9918	13	42.2341	25.9273	1.02e-06	2.05e-06	4.58e-14	4.58e-14	FALSE	NaN	20861.1	20861.1	TRUE	FALSE	57.7694	2	_TIAAC[+57]NLPIVQGPC[+57]R_	_TIAAC[Carbamidomethyl (C)]NLPIVQGPC[Carbamidomethyl (C)]R_	835.429	835.431	20861.1
QUANT 2.0 (SN Standard)	C5	20220728_Undepleted-Mouse-Plasma-7B-400ng-45min-sw-DIA_C5_1_4414	20220728_Undepleted-Mouse-Plasma-7B-400ng-45min-sw-DIA_C5_1_4414.d	1	Q07456	Q07456	59.2276	59.2276	2.01e-23	1.59e-23	1.64e-21	1.52e-21	13	15274.5	TIAACNLPIVQGPCR	Stripped Sequence	TRUE	0	TIAACNLPIVQGPCR	6	2	FALSE	_TIAAC[+57]N[+1]LPIVQGPC[+57]R_	45.5497	FALSE	_TIAAC[Carbamidomethyl (C)]N[Deamidation (NQ)]LPIVQGPC[Carbamidomethyl (C)]R_	_TIAAC[Carbamidomethyl (C)]N[Deamidation (NQ)]LPIVQGPC[Carbamidomethyl (C)]R_	no group specified	LABEL_FREE	FALSE	NaN	1.19e-10	0.000307353	24.9818	12	42.167	25.8647	0.00541026	0.0105132	0.000307353	0.000307353	FALSE	NaN	14941.1	14941.1	TRUE	FALSE	45.4007	2	_TIAAC[+57]N[+1]LPIVQGPC[+57]R_	_TIAAC[Carbamidomethyl (C)]N[Deamidation (NQ)]LPIVQGPC[Carbamidomethyl (C)]R_	835.921	835.923	14941.1
QUANT 2.0 (SN Standard)	C5	20220728_Undepleted-Mouse-Plasma-7B-400ng-45min-sw-DIA_C5_1_4414	20220728_Undepleted-Mouse-Plasma-7B-400ng-45min-sw-DIA_C5_1_4414.d	1	Q07456	Q07456	59.2276	59.2276	2.01e-23	1.59e-23	1.64e-21	1.52e-21	13	15274.5	WYNLAVGSTCPWLSR	Stripped Sequence	TRUE	0	WYNLAVGSTCPWLSR	7	2	FALSE	_WYNLAVGSTC[+57]PWLSR_	82.7973	FALSE	_WYNLAVGSTC[Carbamidomethyl (C)]PWLSR_	_WYNLAVGSTC[Carbamidomethyl (C)]PWLSR_	no group specified	LABEL_FREE	FALSE	NaN	4.75e-30	5.03e-15	35.7551	4	84.51	35.3861	1.02e-06	2.05e-06	5.03e-15	5.03e-15	FALSE	NaN	597.158	597.158	TRUE	FALSE	59.1351	2	_WYNLAVGSTC[+57]PWLSR_	_WYNLAVGSTC[Carbamidomethyl (C)]PWLSR_	905.441	905.442	597.158
QUANT 2.0 (SN Standard)	C5	20220728_Undepleted-Mouse-Plasma-7B-400ng-45min-sw-DIA_C5_1_4414	20220728_Undepleted-Mouse-Plasma-7B-400ng-45min-sw-DIA_C5_1_4414.d	1	Q07456	Q07456	59.2276	59.2276	2.01e-23	1.59e-23	1.64e-21	1.52e-21	13	15274.5	WYNLAVGSTCPWLSR	Stripped Sequence	TRUE	0	WYNLAVGSTCPWLSR	7	2	FALSE	_WYN[+1]LAVGSTC[+57]PWLSR_	83.7771	FALSE	_WYN[Deamidation (NQ)]LAVGSTC[Carbamidomethyl (C)]PWLSR_	_WYN[Deamidation (NQ)]LAVGSTC[Carbamidomethyl (C)]PWLSR_	no group specified	LABEL_FREE	FALSE	NaN	2.5e-21	6.5e-10	35.7702	4	84.6	35.7169	3.11e-06	6.22e-06	6.5e-10	6.5e-10	FALSE	NaN	492.783	492.783	TRUE	FALSE	53.6573	2	_WYN[+1]LAVGSTC[+57]PWLSR_	_WYN[Deamidation (NQ)]LAVGSTC[Carbamidomethyl (C)]PWLSR_	905.933	905.934	492.783
QUANT 2.0 (SN Standard)	C5	20220728_Undepleted-Mouse-Plasma-7B-400ng-45min-sw-DIA_C5_1_4414	20220728_Undepleted-Mouse-Plasma-7B-400ng-45min-sw-DIA_C5_1_4414.d	1	Q07456	Q07456	59.2276	59.2276	2.01e-23	1.59e-23	1.64e-21	1.52e-21	13	15274.5	KEDSCQLNYSEGPCLGMQER	Stripped Sequence	TRUE	1	KEDSCQLNYSEGPCLGMQER	8	1	FALSE	_KEDSC[+57]QLNYSEGPC[+57]LGMQER_	26.5605	FALSE	_KEDSC[Carbamidomethyl (C)]QLNYSEGPC[Carbamidomethyl (C)]LGMQER_	_KEDSC[Carbamidomethyl (C)]QLNYSEGPC[Carbamidomethyl (C)]LGMQER_	no group specified	LABEL_FREE	FALSE	NaN	2.54e-29	7.37e-15	21.5366	6	28.2256	20.9557	1.03e-06	2.07e-06	7.37e-15	7.37e-15	FALSE	NaN	559.253	559.253	TRUE	FALSE	58.6842	3	_KEDSC[+57]QLNYSEGPC[+57]LGMQER_	_KEDSC[Carbamidomethyl (C)]QLNYSEGPC[Carbamidomethyl (C)]LGMQER_	801.012	801.014	559.253
QUANT 2.0 (SN Standard)	C5	20220728_Undepleted-Mouse-Plasma-7B-400ng-45min-sw-DIA_C5_1_4414	20220728_Undepleted-Mouse-Plasma-7B-400ng-45min-sw-DIA_C5_1_4414.d	1	Q07456	Q07456	59.2276	59.2276	2.01e-23	1.59e-23	1.64e-21	1.52e-21	13	15274.5	EDSCQLNYSEGPCLGMQER	Stripped Sequence	TRUE	0	EDSCQLNYSEGPCLGMQER	9	1	FALSE	_EDSC[+57]QLNYSEGPC[+57]LGMQER_	38.7844	FALSE	_EDSC[Carbamidomethyl (C)]QLNYSEGPC[Carbamidomethyl (C)]LGMQER_	_EDSC[Carbamidomethyl (C)]QLNYSEGPC[Carbamidomethyl (C)]LGMQER_	no group specified	LABEL_FREE	FALSE	NaN	1.76e-26	3.6e-13	24.6068	7	41.1934	23.9663	1.04e-05	2.08e-05	3.6e-13	3.6e-13	FALSE	NaN	257.536	257.536	TRUE	FALSE	56.9209	2	_EDSC[+57]QLNYSEGPC[+57]LGMQER_	_EDSC[Carbamidomethyl (C)]QLNYSEGPC[Carbamidomethyl (C)]LGMQER_	1136.97	1136.97	257.536
QUANT 2.0 (SN Standard)	C5	20220728_Undepleted-Mouse-Plasma-7B-400ng-45min-sw-DIA_C5_1_4414	20220728_Undepleted-Mouse-Plasma-7B-400ng-45min-sw-DIA_C5_1_4414.d	1	Q07456	Q07456	59.2276	59.2276	2.01e-23	1.59e-23	1.64e-21	1.52e-21	13	15274.5	GVCEEITGAYQK	Stripped Sequence	TRUE	0	GVCEEITGAYQK	10	1	FALSE	_GVC[+57]EEITGAYQK_	17.3635	FALSE	_GVC[Carbamidomethyl (C)]EEITGAYQK_	_GVC[Carbamidomethyl (C)]EEITGAYQK_	no group specified	LABEL_FREE	FALSE	NaN	4.75e-26	6.98e-13	19.6714	3	20.7782	19.0631	1.24e-05	2.49e-05	6.98e-13	6.98e-13	FALSE	NaN	67.9407	67.9407	TRUE	FALSE	56.653	2	_GVC[+57]EEITGAYQK_	_GVC[Carbamidomethyl (C)]EEITGAYQK_	677.819	677.82	67.9407
QUANT 2.0 (SN Standard)	C5	20220728_Undepleted-Mouse-Plasma-7B-400ng-45min-sw-DIA_C5_1_4414	20220728_Undepleted-Mouse-Plasma-7B-400ng-45min-sw-DIA_C5_1_4414.d	1	Q07968	Q07968	59.1873	59.1833	2.54e-23	1.94e-23	1.64e-21	1.52e-21	29	4036.1	ILHGDLIDFVCK	Stripped Sequence	TRUE	0	ILHGDLIDFVCK	1	2	TRUE	_ILHGDLIDFVC[+57]K_	59.6533	FALSE	_ILHGDLIDFVC[Carbamidomethyl (C)]K_	_ILHGDLIDFVC[Carbamidomethyl (C)]K_	no group specified	LABEL_FREE	FALSE	NaN	1.15e-28	1.45e-14	29.4311	5	59.9603	29.2933	1.71e-06	3.42e-06	1.45e-14	1.45e-14	FALSE	NaN	7824.84	7824.84	TRUE	TRUE	58.2793	3	_ILHGDLIDFVC[+57]K_	_ILHGDLIDFVC[Carbamidomethyl (C)]K_	477.255	477.255	7824.84
QUANT 2.0 (SN Standard)	C5	20220728_Undepleted-Mouse-Plasma-7B-400ng-45min-sw-DIA_C5_1_4414	20220728_Undepleted-Mouse-Plasma-7B-400ng-45min-sw-DIA_C5_1_4414.d	1	Q07968	Q07968	59.1873	59.1833	2.54e-23	1.94e-23	1.64e-21	1.52e-21	29	4036.1	ILHGDLIDFVCK	Stripped Sequence	TRUE	0	ILHGDLIDFVCK	1	2	TRUE	_ILHGDLIDFVC[+57]K_	59.6533	FALSE	_ILHGDLIDFVC[Carbamidomethyl (C)]K_	_ILHGDLIDFVC[Carbamidomethyl (C)]K_	no group specified	LABEL_FREE	FALSE	NaN	3.97e-30	5.03e-15	29.447	4	59.9957	29.2933	1.02e-06	2.05e-06	5.03e-15	5.03e-15	FALSE	NaN	1788.69	1788.69	TRUE	TRUE	59.1833	2	_ILHGDLIDFVC[+57]K_	_ILHGDLIDFVC[Carbamidomethyl (C)]K_	715.379	715.38	1788.69
QUANT 2.0 (SN Standard)	C5	20220728_Undepleted-Mouse-Plasma-7B-400ng-45min-sw-DIA_C5_1_4414	20220728_Undepleted-Mouse-Plasma-7B-400ng-45min-sw-DIA_C5_1_4414.d	1	Q07968	Q07968	59.1873	59.1833	2.54e-23	1.94e-23	1.64e-21	1.52e-21	29	4036.1	LSFQEALR	Stripped Sequence	TRUE	0	LSFQEALR	2	1	TRUE	_LSFQEALR_	36.2709	FALSE	_LSFQEALR_	_LSFQEALR_	no group specified	LABEL_FREE	FALSE	NaN	3.53e-29	8.37e-15	24.0227	5	38.9449	23.6806	1.16e-06	2.32e-06	8.37e-15	8.37e-15	FALSE	NaN	5222.87	5222.87	TRUE	TRUE	58.5961	2	_LSFQEALR_	_LSFQEALR_	482.267	482.267	5222.87
QUANT 2.0 (SN Standard)	C5	20220728_Undepleted-Mouse-Plasma-7B-400ng-45min-sw-DIA_C5_1_4414	20220728_Undepleted-Mouse-Plasma-7B-400ng-45min-sw-DIA_C5_1_4414.d	1	Q07968	Q07968	59.1873	59.1833	2.54e-23	1.94e-23	1.64e-21	1.52e-21	29	4036.1	MSYGCSSGYK	Stripped Sequence	TRUE	0	MSYGCSSGYK	3	1	TRUE	_MSYGC[+57]SSGYK_	-16.1052	FALSE	_MSYGC[Carbamidomethyl (C)]SSGYK_	_MSYGC[Carbamidomethyl (C)]SSGYK_	no group specified	LABEL_FREE	FALSE	NaN	9.38e-27	2.36e-13	12.0286	5	-11.7148	11.2808	3.13e-06	6.27e-06	2.36e-13	2.36e-13	FALSE	NaN	2078.66	2078.66	TRUE	TRUE	57.0919	2	_MSYGC[+57]SSGYK_	_MSYGC[Carbamidomethyl (C)]SSGYK_	570.228	570.229	2078.66
QUANT 2.0 (SN Standard)	C5	20220728_Undepleted-Mouse-Plasma-7B-400ng-45min-sw-DIA_C5_1_4414	20220728_Undepleted-Mouse-Plasma-7B-400ng-45min-sw-DIA_C5_1_4414.d	1	Q07968	Q07968	59.1873	59.1833	2.54e-23	1.94e-23	1.64e-21	1.52e-21	29	4036.1	CTAEGWSPNPR	Stripped Sequence	TRUE	0	CTAEGWSPNPR	4	1	FALSE	_C[+57]TAEGWSPNPR_	0.376495	FALSE	_C[Carbamidomethyl (C)]TAEGWSPNPR_	_C[Carbamidomethyl (C)]TAEGWSPNPR_	no group specified	LABEL_FREE	FALSE	NaN	5.05e-29	9.94e-15	15.3825	6	2.12161	15.1695	1.18e-06	2.36e-06	9.94e-15	9.94e-15	FALSE	NaN	1574.71	1574.71	TRUE	FALSE	58.4998	2	_C[+57]TAEGWSPNPR_	_C[Carbamidomethyl (C)]TAEGWSPNPR_	637.783	637.783	1574.71
QUANT 2.0 (SN Standard)	C5	20220728_Undepleted-Mouse-Plasma-7B-400ng-45min-sw-DIA_C5_1_4414	20220728_Undepleted-Mouse-Plasma-7B-400ng-45min-sw-DIA_C5_1_4414.d	1	Q07968	Q07968	59.1873	59.1833	2.54e-23	1.94e-23	1.64e-21	1.52e-21	29	4036.1	SFYFPMSVDK	Stripped Sequence	TRUE	0	SFYFPMSVDK	5	1	FALSE	_SFYFPMSVDK_	65.4118	FALSE	_SFYFPMSVDK_	_SFYFPMSVDK_	no group specified	LABEL_FREE	FALSE	NaN	1.3e-29	5.6e-15	31.0934	8	67.9629	30.6931	1.03e-06	2.07e-06	5.6e-15	5.6e-15	FALSE	NaN	1491.65	1491.65	TRUE	FALSE	58.8652	2	_SFYFPMSVDK_	_SFYFPMSVDK_	610.786	610.787	1491.65
QUANT 2.0 (SN Standard)	C5	20220728_Undepleted-Mouse-Plasma-7B-400ng-45min-sw-DIA_C5_1_4414	20220728_Undepleted-Mouse-Plasma-7B-400ng-45min-sw-DIA_C5_1_4414.d	1	Q07968	Q07968	59.1873	59.1833	2.54e-23	1.94e-23	1.64e-21	1.52e-21	29	4036.1	DAYISETSIAGSVLR	Stripped Sequence	TRUE	0	DAYISETSIAGSVLR	6	2	FALSE	_DAYISETSIAGSVLR_	66.228	FALSE	_DAYISETSIAGSVLR_	_DAYISETSIAGSVLR_	no group specified	LABEL_FREE	FALSE	NaN	4.9e-30	5.03e-15	31.0466	6	66.609	30.9987	1.02e-06	2.05e-06	5.03e-15	5.03e-15	FALSE	NaN	1547.81	1547.81	TRUE	FALSE	59.1271	2	_DAYISETSIAGSVLR_	_DAYISETSIAGSVLR_	791.41	791.411	1547.81
QUANT 2.0 (SN Standard)	C5	20220728_Undepleted-Mouse-Plasma-7B-400ng-45min-sw-DIA_C5_1_4414	20220728_Undepleted-Mouse-Plasma-7B-400ng-45min-sw-DIA_C5_1_4414.d	1	Q07968	Q07968	59.1873	59.1833	2.54e-23	1.94e-23	1.64e-21	1.52e-21	29	4036.1	DAYISETSIAGSVLR	Stripped Sequence	TRUE	0	DAYISETSIAGSVLR	6	2	FALSE	_DAYISETSIAGSVLR_	66.228	FALSE	_DAYISETSIAGSVLR_	_DAYISETSIAGSVLR_	no group specified	LABEL_FREE	FALSE	NaN	2.86e-15	1.19e-06	31.0941	5	67.0012	30.9987	0.112165	0.224329	1.19e-06	1.19e-06	FALSE	NaN	66.241	66.241	TRUE	FALSE	49.3924	3	_DAYISETSIAGSVLR_	_DAYISETSIAGSVLR_	527.942	527.942	66.241
QUANT 2.0 (SN Standard)	C5	20220728_Undepleted-Mouse-Plasma-7B-400ng-45min-sw-DIA_C5_1_4414	20220728_Undepleted-Mouse-Plasma-7B-400ng-45min-sw-DIA_C5_1_4414.d	1	Q07968	Q07968	59.1873	59.1833	2.54e-23	1.94e-23	1.64e-21	1.52e-21	29	4036.1	IAQYYYTFK	Stripped Sequence	TRUE	0	IAQYYYTFK	7	1	FALSE	_IAQYYYTFK_	38.7499	FALSE	_IAQYYYTFK_	_IAQYYYTFK_	no group specified	LABEL_FREE	FALSE	NaN	1.08e-29	5.24e-15	24.4507	5	40.8302	23.9069	1.02e-06	2.05e-06	5.24e-15	5.24e-15	FALSE	NaN	1292.67	1292.67	TRUE	FALSE	58.9141	2	_IAQYYYTFK_	_IAQYYYTFK_	598.803	598.804	1292.67
QUANT 2.0 (SN Standard)	C5	20220728_Undepleted-Mouse-Plasma-7B-400ng-45min-sw-DIA_C5_1_4414	20220728_Undepleted-Mouse-Plasma-7B-400ng-45min-sw-DIA_C5_1_4414.d	1	Q07968	Q07968	59.1873	59.1833	2.54e-23	1.94e-23	1.64e-21	1.52e-21	29	4036.1	CGGGYSLR	Stripped Sequence	TRUE	0	CGGGYSLR	8	1	FALSE	_C[+57]GGGYSLR_	-17.6716	FALSE	_C[Carbamidomethyl (C)]GGGYSLR_	_C[Carbamidomethyl (C)]GGGYSLR_	no group specified	LABEL_FREE	FALSE	NaN	1.15e-28	1.45e-14	11.1702	4	-16.543	10.7521	1.12e-06	2.24e-06	1.45e-14	1.45e-14	FALSE	NaN	448.417	448.417	TRUE	FALSE	58.2793	2	_C[+57]GGGYSLR_	_C[Carbamidomethyl (C)]GGGYSLR_	435.2	435.201	448.417
QUANT 2.0 (SN Standard)	C5	20220728_Undepleted-Mouse-Plasma-7B-400ng-45min-sw-DIA_C5_1_4414	20220728_Undepleted-Mouse-Plasma-7B-400ng-45min-sw-DIA_C5_1_4414.d	1	Q07968	Q07968	59.1873	59.1833	2.54e-23	1.94e-23	1.64e-21	1.52e-21	29	4036.1	QCDFPTVENGR	Stripped Sequence	TRUE	0	QCDFPTVENGR	9	1	FALSE	_QC[+57]DFPTVENGR_	9.72091	FALSE	_QC[Carbamidomethyl (C)]DFPTVENGR_	_QC[Carbamidomethyl (C)]DFPTVENGR_	no group specified	LABEL_FREE	FALSE	NaN	2.31e-22	1.57e-10	17.2293	7	11.1006	16.8542	0.000223523	0.000447045	1.57e-10	1.57e-10	FALSE	NaN	540.103	540.103	TRUE	FALSE	54.3245	2	_QC[+57]DFPTVENGR_	_QC[Carbamidomethyl (C)]DFPTVENGR_	661.793	661.794	540.103
QUANT 2.0 (SN Standard)	C5	20220728_Undepleted-Mouse-Plasma-7B-400ng-45min-sw-DIA_C5_1_4414	20220728_Undepleted-Mouse-Plasma-7B-400ng-45min-sw-DIA_C5_1_4414.d	1	Q07968	Q07968	59.1873	59.1833	2.54e-23	1.94e-23	1.64e-21	1.52e-21	29	4036.1	GSSTITCNR	Stripped Sequence	TRUE	0	GSSTITCNR	10	1	FALSE	_GSSTITC[+57]NR_	-43.6008	FALSE	_GSSTITC[Carbamidomethyl (C)]NR_	_GSSTITC[Carbamidomethyl (C)]NR_	no group specified	LABEL_FREE	FALSE	NaN	5.44e-25	3.49e-12	5.67937	3	-41.5204	5.08301	2.05e-06	4.09e-06	3.49e-12	3.49e-12	FALSE	NaN	73.2898	73.2898	TRUE	FALSE	55.9903	2	_GSSTITC[+57]NR_	_GSSTITC[Carbamidomethyl (C)]NR_	498.232	498.233	73.2898
QUANT 2.0 (SN Standard)	C5	20220728_Undepleted-Mouse-Plasma-7B-400ng-45min-sw-DIA_C5_1_4414	20220728_Undepleted-Mouse-Plasma-7B-400ng-45min-sw-DIA_C5_1_4414.d	1	Q07968	Q07968	59.1873	59.1833	2.54e-23	1.94e-23	1.64e-21	1.52e-21	29	4036.1	WNFDNRPLILHGEYIEFMCK	Stripped Sequence	TRUE	1	WNFDNRPLILHGEYIEFMCK	11	1	FALSE	_WNFDNRPLILHGEYIEFMC[+57]K_	86.0488	FALSE	_WNFDNRPLILHGEYIEFMC[Carbamidomethyl (C)]K_	_WNFDNRPLILHGEYIEFMC[Carbamidomethyl (C)]K_	no group specified	LABEL_FREE	FALSE	NaN	2.44e-24	9.16e-12	35.4631	4	86.0733	35.4412	1.02e-06	2.05e-06	9.16e-12	9.16e-12	FALSE	NaN	322.341	322.341	TRUE	FALSE	55.58	4	_WNFDNRPLILHGEYIEFMC[+57]K_	_WNFDNRPLILHGEYIEFMC[Carbamidomethyl (C)]K_	646.313	646.314	322.341
QUANT 2.0 (SN Standard)	C5	20220728_Undepleted-Mouse-Plasma-7B-400ng-45min-sw-DIA_C5_1_4414	20220728_Undepleted-Mouse-Plasma-7B-400ng-45min-sw-DIA_C5_1_4414.d	1	Q07968	Q07968	59.1873	59.1833	2.54e-23	1.94e-23	1.64e-21	1.52e-21	29	4036.1	LMCSSLR	Stripped Sequence	TRUE	0	LMCSSLR	12	1	FALSE	_LMC[+57]SSLR_	-7.89814	FALSE	_LMC[Carbamidomethyl (C)]SSLR_	_LMC[Carbamidomethyl (C)]SSLR_	no group specified	LABEL_FREE	FALSE	NaN	7.95e-29	1.23e-14	12.8615	4	-7.97788	12.8823	9.18e-05	0.000183587	1.23e-14	1.23e-14	FALSE	NaN	567.271	567.271	TRUE	FALSE	58.3774	2	_LMC[+57]SSLR_	_LMC[Carbamidomethyl (C)]SSLR_	433.715	433.715	567.271
QUANT 2.0 (SN Standard)	C5	20220728_Undepleted-Mouse-Plasma-7B-400ng-45min-sw-DIA_C5_1_4414	20220728_Undepleted-Mouse-Plasma-7B-400ng-45min-sw-DIA_C5_1_4414.d	1	Q07968	Q07968	59.1873	59.1833	2.54e-23	1.94e-23	1.64e-21	1.52e-21	29	4036.1	PLILHGEYIEFMCK	Stripped Sequence	TRUE	0	PLILHGEYIEFMCK	13	1	FALSE	_PLILHGEYIEFMC[+57]K_	69.8666	FALSE	_PLILHGEYIEFMC[Carbamidomethyl (C)]K_	_PLILHGEYIEFMC[Carbamidomethyl (C)]K_	no group specified	LABEL_FREE	FALSE	NaN	2.41e-29	7.19e-15	31.4687	4	68.8676	31.9473	1.02e-06	2.05e-06	7.19e-15	7.19e-15	FALSE	NaN	317.15	317.15	TRUE	FALSE	58.6989	3	_PLILHGEYIEFMC[+57]K_	_PLILHGEYIEFMC[Carbamidomethyl (C)]K_	583.962	583.962	317.15
QUANT 2.0 (SN Standard)	C5	20220728_Undepleted-Mouse-Plasma-7B-400ng-45min-sw-DIA_C5_1_4414	20220728_Undepleted-Mouse-Plasma-7B-400ng-45min-sw-DIA_C5_1_4414.d	1	Q07968	Q07968	59.1873	59.1833	2.54e-23	1.94e-23	1.64e-21	1.52e-21	29	4036.1	TTGGKDEEVVHCLSAGWSSQPSCR	Stripped Sequence	TRUE	1	TTGGKDEEVVHCLSAGWSSQPSCR	14	2	FALSE	_TTGGKDEEVVHC[+57]LSAGWSSQPSC[+57]R_	33.7364	FALSE	_TTGGKDEEVVHC[Carbamidomethyl (C)]LSAGWSSQPSC[Carbamidomethyl (C)]R_	_TTGGKDEEVVHC[Carbamidomethyl (C)]LSAGWSSQPSC[Carbamidomethyl (C)]R_	no group specified	LABEL_FREE	FALSE	NaN	4.77e-26	7e-13	22.632	5	33.3982	22.7133	0.0001633	0.000326599	7e-13	7e-13	FALSE	NaN	602.811	602.811	TRUE	FALSE	56.6518	4	_TTGGKDEEVVHC[+57]LSAGWSSQPSC[+57]R_	_TTGGKDEEVVHC[Carbamidomethyl (C)]LSAGWSSQPSC[Carbamidomethyl (C)]R_	662.801	662.802	602.811
QUANT 2.0 (SN Standard)	C5	20220728_Undepleted-Mouse-Plasma-7B-400ng-45min-sw-DIA_C5_1_4414	20220728_Undepleted-Mouse-Plasma-7B-400ng-45min-sw-DIA_C5_1_4414.d	1	Q07968	Q07968	59.1873	59.1833	2.54e-23	1.94e-23	1.64e-21	1.52e-21	29	4036.1	TTGGKDEEVVHCLSAGWSSQPSCR	Stripped Sequence	TRUE	1	TTGGKDEEVVHCLSAGWSSQPSCR	14	2	FALSE	_TTGGKDEEVVHC[+57]LSAGWSSQPSC[+57]R_	33.7364	FALSE	_TTGGKDEEVVHC[Carbamidomethyl (C)]LSAGWSSQPSC[Carbamidomethyl (C)]R_	_TTGGKDEEVVHC[Carbamidomethyl (C)]LSAGWSSQPSC[Carbamidomethyl (C)]R_	no group specified	LABEL_FREE	FALSE	NaN	4.38e-06	0.00354962	22.6347	8	33.404	22.7133	0.00777977	0.0120099	0.00354962	0.00354962	FALSE	NaN	28.3221	28.3221	TRUE	FALSE	40.3293	3	_TTGGKDEEVVHC[+57]LSAGWSSQPSC[+57]R_	_TTGGKDEEVVHC[Carbamidomethyl (C)]LSAGWSSQPSC[Carbamidomethyl (C)]R_	883.399	883.4	28.3221
QUANT 2.0 (SN Standard)	C5	20220728_Undepleted-Mouse-Plasma-7B-400ng-45min-sw-DIA_C5_1_4414	20220728_Undepleted-Mouse-Plasma-7B-400ng-45min-sw-DIA_C5_1_4414.d	1	Q07968	Q07968	59.1873	59.1833	2.54e-23	1.94e-23	1.64e-21	1.52e-21	29	4036.1	CPPPPVPLNSK	Stripped Sequence	TRUE	0	CPPPPVPLNSK	15	1	FALSE	_C[+57]PPPPVPLNSK_	9.6322	FALSE	_C[Carbamidomethyl (C)]PPPPVPLNSK_	_C[Carbamidomethyl (C)]PPPPVPLNSK_	no group specified	LABEL_FREE	FALSE	NaN	3.12e-15	1.24e-06	15.0148	8	-0.81347	16.8433	0.000303071	0.000604899	1.24e-06	1.24e-06	FALSE	NaN	375.528	375.528	TRUE	FALSE	49.3629	2	_C[+57]PPPPVPLNSK_	_C[Carbamidomethyl (C)]PPPPVPLNSK_	603.321	603.321	375.528
QUANT 2.0 (SN Standard)	C5	20220728_Undepleted-Mouse-Plasma-7B-400ng-45min-sw-DIA_C5_1_4414	20220728_Undepleted-Mouse-Plasma-7B-400ng-45min-sw-DIA_C5_1_4414.d	1	Q07968	Q07968	59.1873	59.1833	2.54e-23	1.94e-23	1.64e-21	1.52e-21	29	4036.1	CNEYYLLK	Stripped Sequence	TRUE	0	CNEYYLLK	16	1	FALSE	_C[+57]NEYYLLK_	29.1331	FALSE	_C[Carbamidomethyl (C)]NEYYLLK_	_C[Carbamidomethyl (C)]NEYYLLK_	no group specified	LABEL_FREE	FALSE	NaN	1.07e-27	5.7e-14	22.4796	4	32.5904	21.7099	1.04e-06	2.09e-06	5.7e-14	5.7e-14	FALSE	NaN	256.058	256.058	TRUE	FALSE	57.6765	2	_C[+57]NEYYLLK_	_C[Carbamidomethyl (C)]NEYYLLK_	551.766	551.766	256.058
QUANT 2.0 (SN Standard)	C5	20220728_Undepleted-Mouse-Plasma-7B-400ng-45min-sw-DIA_C5_1_4414	20220728_Undepleted-Mouse-Plasma-7B-400ng-45min-sw-DIA_C5_1_4414.d	1	Q07968	Q07968	59.1873	59.1833	2.54e-23	1.94e-23	1.64e-21	1.52e-21	29	4036.1	LSFFCLAGYATESGK	Stripped Sequence	TRUE	0	LSFFCLAGYATESGK	17	1	FALSE	_LSFFC[+57]LAGYATESGK_	92.4339	FALSE	_LSFFC[Carbamidomethyl (C)]LAGYATESGK_	_LSFFC[Carbamidomethyl (C)]LAGYATESGK_	no group specified	LABEL_FREE	FALSE	NaN	4.75e-30	5.03e-15	37.158	6	92.9528	36.9464	1.02e-06	2.05e-06	5.03e-15	5.03e-15	FALSE	NaN	1266.3	1266.3	TRUE	FALSE	59.1351	2	_LSFFC[+57]LAGYATESGK_	_LSFFC[Carbamidomethyl (C)]LAGYATESGK_	825.895	825.897	1266.3
QUANT 2.0 (SN Standard)	C5	20220728_Undepleted-Mouse-Plasma-7B-400ng-45min-sw-DIA_C5_1_4414	20220728_Undepleted-Mouse-Plasma-7B-400ng-45min-sw-DIA_C5_1_4414.d	1	Q07968	Q07968	59.1873	59.1833	2.54e-23	1.94e-23	1.64e-21	1.52e-21	29	4036.1	GMCASPPVIR	Stripped Sequence	TRUE	0	GMCASPPVIR	18	1	FALSE	_GMC[+57]ASPPVIR_	14.4301	FALSE	_GMC[Carbamidomethyl (C)]ASPPVIR_	_GMC[Carbamidomethyl (C)]ASPPVIR_	no group specified	LABEL_FREE	FALSE	NaN	6.94e-27	1.95e-13	16.8497	5	9.68391	18.1951	0.000276679	0.000553359	1.95e-13	1.95e-13	FALSE	NaN	1034.84	1034.84	TRUE	FALSE	57.1732	2	_GMC[+57]ASPPVIR_	_GMC[Carbamidomethyl (C)]ASPPVIR_	544.273	544.273	1034.84
QUANT 2.0 (SN Standard)	C5	20220728_Undepleted-Mouse-Plasma-7B-400ng-45min-sw-DIA_C5_1_4414	20220728_Undepleted-Mouse-Plasma-7B-400ng-45min-sw-DIA_C5_1_4414.d	1	Q07968	Q07968	59.1873	59.1833	2.54e-23	1.94e-23	1.64e-21	1.52e-21	29	4036.1	QGYNLSPSIPLSEISAQCNR	Stripped Sequence	TRUE	0	QGYNLSPSIPLSEISAQCNR	19	2	FALSE	_QGYNLSPSIPLSEISAQC[+57]NR_	70.8703	FALSE	_QGYNLSPSIPLSEISAQC[Carbamidomethyl (C)]NR_	_QGYNLSPSIPLSEISAQC[Carbamidomethyl (C)]NR_	no group specified	LABEL_FREE	FALSE	NaN	7.04e-26	9.06e-13	31.2636	6	68.2434	32.0102	5.81e-06	1.16e-05	9.06e-13	9.06e-13	FALSE	NaN	344.549	344.549	TRUE	FALSE	56.546	3	_QGYNLSPSIPLSEISAQC[+57]NR_	_QGYNLSPSIPLSEISAQC[Carbamidomethyl (C)]NR_	745.367	745.368	344.549
QUANT 2.0 (SN Standard)	C5	20220728_Undepleted-Mouse-Plasma-7B-400ng-45min-sw-DIA_C5_1_4414	20220728_Undepleted-Mouse-Plasma-7B-400ng-45min-sw-DIA_C5_1_4414.d	1	Q07968	Q07968	59.1873	59.1833	2.54e-23	1.94e-23	1.64e-21	1.52e-21	29	4036.1	QGYNLSPSIPLSEISAQCNR	Stripped Sequence	TRUE	0	QGYNLSPSIPLSEISAQCNR	19	2	FALSE	_QGYNLSPSIPLSEISAQC[+57]NR_	70.8703	FALSE	_QGYNLSPSIPLSEISAQC[Carbamidomethyl (C)]NR_	_QGYNLSPSIPLSEISAQC[Carbamidomethyl (C)]NR_	no group specified	LABEL_FREE	FALSE	NaN	2.41e-29	7.19e-15	31.2568	5	68.2322	32.0102	1.02e-06	2.05e-06	7.19e-15	7.19e-15	FALSE	NaN	284.866	284.866	TRUE	FALSE	58.699	2	_QGYNLSPSIPLSEISAQC[+57]NR_	_QGYNLSPSIPLSEISAQC[Carbamidomethyl (C)]NR_	1117.55	1117.55	284.866
QUANT 2.0 (SN Standard)	C5	20220728_Undepleted-Mouse-Plasma-7B-400ng-45min-sw-DIA_C5_1_4414	20220728_Undepleted-Mouse-Plasma-7B-400ng-45min-sw-DIA_C5_1_4414.d	1	Q07968	Q07968	59.1873	59.1833	2.54e-23	1.94e-23	1.64e-21	1.52e-21	29	4036.1	VACEQPPSVENGVAHPHSEIYYSGDK	Stripped Sequence	TRUE	0	VACEQPPSVENGVAHPHSEIYYSGDK	20	1	FALSE	_VAC[+57]EQPPSVENGVAHPHSEIYYSGDK_	15.5678	FALSE	_VAC[Carbamidomethyl (C)]EQPPSVENGVAHPHSEIYYSGDK_	_VAC[Carbamidomethyl (C)]EQPPSVENGVAHPHSEIYYSGDK_	no group specified	LABEL_FREE	FALSE	NaN	2.17e-27	8.97e-14	18.4852	5	15.4947	18.5101	9.9e-06	1.98e-05	8.97e-14	8.97e-14	FALSE	NaN	554.601	554.601	TRUE	FALSE	57.4869	4	_VAC[+57]EQPPSVENGVAHPHSEIYYSGDK_	_VAC[Carbamidomethyl (C)]EQPPSVENGVAHPHSEIYYSGDK_	718.332	718.333	554.601
QUANT 2.0 (SN Standard)	C5	20220728_Undepleted-Mouse-Plasma-7B-400ng-45min-sw-DIA_C5_1_4414	20220728_Undepleted-Mouse-Plasma-7B-400ng-45min-sw-DIA_C5_1_4414.d	1	Q07968	Q07968	59.1873	59.1833	2.54e-23	1.94e-23	1.64e-21	1.52e-21	29	4036.1	NGDIVSSAAR	Stripped Sequence	TRUE	0	NGDIVSSAAR	21	1	FALSE	_N[+1]GDIVSSAAR_	-11.7561	FALSE	_N[Deamidation (NQ)]GDIVSSAAR_	_N[Deamidation (NQ)]GDIVSSAAR_	no group specified	LABEL_FREE	FALSE	NaN	1.09e-10	0.000294035	13.8231	7	-4.1197	11.674	0.000919465	0.00154489	0.000294035	0.000294035	FALSE	NaN	469.391	469.391	TRUE	FALSE	45.4349	2	_N[+1]GDIVSSAAR_	_N[Deamidation (NQ)]GDIVSSAAR_	495.746	495.747	469.391
QUANT 2.0 (SN Standard)	C5	20220728_Undepleted-Mouse-Plasma-7B-400ng-45min-sw-DIA_C5_1_4414	20220728_Undepleted-Mouse-Plasma-7B-400ng-45min-sw-DIA_C5_1_4414.d	1	Q07968	Q07968	59.1873	59.1833	2.54e-23	1.94e-23	1.64e-21	1.52e-21	29	4036.1	CEQGAWSSPPVCLEPCTIDVDHMNR	Stripped Sequence	TRUE	0	CEQGAWSSPPVCLEPCTIDVDHMNR	22	1	FALSE	_C[+57]EQGAWSSPPVC[+57]LEPC[+57]TIDVDHMNR_	68.1354	FALSE	_C[Carbamidomethyl (C)]EQGAWSSPPVC[Carbamidomethyl (C)]LEPC[Carbamidomethyl (C)]TIDVDHMNR_	_C[Carbamidomethyl (C)]EQGAWSSPPVC[Carbamidomethyl (C)]LEPC[Carbamidomethyl (C)]TIDVDHMNR_	no group specified	LABEL_FREE	FALSE	NaN	2.92e-29	7.76e-15	30.9574	6	67.7053	31.198	1.02e-06	2.05e-06	7.76e-15	7.76e-15	FALSE	NaN	291.825	291.825	TRUE	FALSE	58.6472	3	_C[+57]EQGAWSSPPVC[+57]LEPC[+57]TIDVDHMNR_	_C[Carbamidomethyl (C)]EQGAWSSPPVC[Carbamidomethyl (C)]LEPC[Carbamidomethyl (C)]TIDVDHMNR_	986.759	986.76	291.825
QUANT 2.0 (SN Standard)	C5	20220728_Undepleted-Mouse-Plasma-7B-400ng-45min-sw-DIA_C5_1_4414	20220728_Undepleted-Mouse-Plasma-7B-400ng-45min-sw-DIA_C5_1_4414.d	1	Q07968	Q07968	59.1873	59.1833	2.54e-23	1.94e-23	1.64e-21	1.52e-21	29	4036.1	QTGEAECQANGWSLTPQCNK	Stripped Sequence	TRUE	0	QTGEAECQANGWSLTPQCNK	23	1	FALSE	_QTGEAEC[+57]QANGWSLTPQC[+57]NK_	27.3617	FALSE	_QTGEAEC[Carbamidomethyl (C)]QANGWSLTPQC[Carbamidomethyl (C)]NK_	_QTGEAEC[Carbamidomethyl (C)]QANGWSLTPQC[Carbamidomethyl (C)]NK_	no group specified	LABEL_FREE	FALSE	NaN	0.00819281	0.00973886	22.0155	11	30.4784	21.1544	0.00970247	0.00973886	0.00966607	0.00966607	FALSE	NaN	114.682	114.682	TRUE	FALSE	34.5055	2	_QTGEAEC[+57]QANGWSLTPQC[+57]NK_	_QTGEAEC[Carbamidomethyl (C)]QANGWSLTPQC[Carbamidomethyl (C)]NK_	1139.99	1139.99	114.682
QUANT 2.0 (SN Standard)	C5	20220728_Undepleted-Mouse-Plasma-7B-400ng-45min-sw-DIA_C5_1_4414	20220728_Undepleted-Mouse-Plasma-7B-400ng-45min-sw-DIA_C5_1_4414.d	1	Q07968	Q07968	59.1873	59.1833	2.54e-23	1.94e-23	1.64e-21	1.52e-21	29	4036.1	VHIECELNFVIQGSEELLCENGK	Stripped Sequence	TRUE	0	VHIECELNFVIQGSEELLCENGK	24	1	FALSE	_VHIEC[+57]ELNFVIQGSEELLC[+57]ENGK_	115.502	FALSE	_VHIEC[Carbamidomethyl (C)]ELNFVIQGSEELLC[Carbamidomethyl (C)]ENGK_	_VHIEC[Carbamidomethyl (C)]ELNFVIQGSEELLC[Carbamidomethyl (C)]ENGK_	no group specified	LABEL_FREE	FALSE	NaN	3.38e-19	1.06e-08	41.8818	4	122.649	41.3318	0.000423988	0.000847964	1.06e-08	1.06e-08	FALSE	NaN	79.5774	79.5774	TRUE	FALSE	52.2437	3	_VHIEC[+57]ELNFVIQGSEELLC[+57]ENGK_	_VHIEC[Carbamidomethyl (C)]ELNFVIQGSEELLC[Carbamidomethyl (C)]ENGK_	906.435	906.436	79.5774
QUANT 2.0 (SN Standard)	C5	20220728_Undepleted-Mouse-Plasma-7B-400ng-45min-sw-DIA_C5_1_4414	20220728_Undepleted-Mouse-Plasma-7B-400ng-45min-sw-DIA_C5_1_4414.d	1	Q07968	Q07968	59.1873	59.1833	2.54e-23	1.94e-23	1.64e-21	1.52e-21	29	4036.1	LIENGYFHPVK	Stripped Sequence	TRUE	0	LIENGYFHPVK	27	1	FALSE	_LIENGYFHPVK_	22.5775	FALSE	_LIENGYFHPVK_	_LIENGYFHPVK_	no group specified	LABEL_FREE	FALSE	NaN	1.65e-07	0.00258848	19.4643	4	20.0213	19.8352	0.00147586	0.00258848	0.000363248	0.000363248	FALSE	NaN	51.086	51.086	TRUE	FALSE	42.1217	2	_LIENGYFHPVK_	_LIENGYFHPVK_	658.854	658.854	51.086
QUANT 2.0 (SN Standard)	C5	20220728_Undepleted-Mouse-Plasma-7B-400ng-45min-sw-DIA_C5_1_4414	20220728_Undepleted-Mouse-Plasma-7B-400ng-45min-sw-DIA_C5_1_4414.d	1	Q08761	Q08761	58.8772	58.3524	1.55e-22	7.52e-22	4.94e-21	2.33e-20	11	243.91	NGLELWTPLR	Stripped Sequence	TRUE	0	NGLELWTPLR	1	2	TRUE	_N[+1]GLELWTPLR_	92.9996	FALSE	_N[Deamidation (NQ)]GLELWTPLR_	_N[Deamidation (NQ)]GLELWTPLR_	no group specified	LABEL_FREE	FALSE	NaN	3.71e-26	5.91e-13	38.8334	6	100.006	37.2791	3.51e-05	7.02e-05	5.91e-13	5.91e-13	FALSE	NaN	357.682	357.682	TRUE	TRUE	56.7198	2	_N[+1]GLELWTPLR_	_N[Deamidation (NQ)]GLELWTPLR_	600.325	600.324	357.682
QUANT 2.0 (SN Standard)	C5	20220728_Undepleted-Mouse-Plasma-7B-400ng-45min-sw-DIA_C5_1_4414	20220728_Undepleted-Mouse-Plasma-7B-400ng-45min-sw-DIA_C5_1_4414.d	1	Q08761	Q08761	58.8772	58.3524	1.55e-22	7.52e-22	4.94e-21	2.33e-20	11	243.91	NGLELWTPLR	Stripped Sequence	TRUE	0	NGLELWTPLR	1	2	TRUE	_NGLELWTPLR_	78.0377	FALSE	_NGLELWTPLR_	_NGLELWTPLR_	no group specified	LABEL_FREE	FALSE	NaN	1.25e-25	1.33e-12	33.9504	5	78.3387	33.8857	1.02e-06	2.05e-06	1.33e-12	1.33e-12	FALSE	NaN	165.463	165.463	TRUE	TRUE	56.3907	2	_NGLELWTPLR_	_NGLELWTPLR_	599.833	599.833	165.463
QUANT 2.0 (SN Standard)	C5	20220728_Undepleted-Mouse-Plasma-7B-400ng-45min-sw-DIA_C5_1_4414	20220728_Undepleted-Mouse-Plasma-7B-400ng-45min-sw-DIA_C5_1_4414.d	1	Q08761	Q08761	58.8772	58.3524	1.55e-22	7.52e-22	4.94e-21	2.33e-20	11	243.91	KVESALIKPINPR	Stripped Sequence	TRUE	2	KVESALIKPINPR	2	1	TRUE	_KVESALIKPINPR_	4.03267	FALSE	_KVESALIKPINPR_	_KVESALIKPINPR_	no group specified	LABEL_FREE	FALSE	NaN	3.63e-05	0.00458268	14.64	8	-1.35451	15.6198	0.00249745	0.00458268	0.000412209	0.000412209	FALSE	NaN	226.123	226.123	TRUE	TRUE	39.0079	3	_KVESALIKPINPR_	_KVESALIKPINPR_	488.968	488.969	226.123
QUANT 2.0 (SN Standard)	C5	20220728_Undepleted-Mouse-Plasma-7B-400ng-45min-sw-DIA_C5_1_4414	20220728_Undepleted-Mouse-Plasma-7B-400ng-45min-sw-DIA_C5_1_4414.d	1	Q08761	Q08761	58.8772	58.3524	1.55e-22	7.52e-22	4.94e-21	2.33e-20	11	243.91	PTDGFLDTK	Stripped Sequence	TRUE	0	PTDGFLDTK	3	1	TRUE	_PTDGFLDTK_	10.8976	FALSE	_PTDGFLDTK_	_PTDGFLDTK_	no group specified	LABEL_FREE	FALSE	NaN	4.01e-15	1.41e-06	17.9882	4	13.9296	17.1641	0.00012446	0.000247513	1.41e-06	1.41e-06	FALSE	NaN	244.035	244.035	TRUE	TRUE	49.2764	2	_PTDGFLDTK_	_PTDGFLDTK_	497.248	497.249	244.035
QUANT 2.0 (SN Standard)	C5	20220728_Undepleted-Mouse-Plasma-7B-400ng-45min-sw-DIA_C5_1_4414	20220728_Undepleted-Mouse-Plasma-7B-400ng-45min-sw-DIA_C5_1_4414.d	1	Q08761	Q08761	58.8772	58.3524	1.55e-22	7.52e-22	4.94e-21	2.33e-20	11	243.91	HCFLNVEK	Stripped Sequence	TRUE	0	HCFLNVEK	4	1	FALSE	_HC[+57]FLNVEK_	1.15219	FALSE	_HC[Carbamidomethyl (C)]FLNVEK_	_HC[Carbamidomethyl (C)]FLNVEK_	no group specified	LABEL_FREE	FALSE	NaN	8.73e-29	1.28e-14	15.0327	4	-0.711402	15.2621	1.02e-06	2.05e-06	1.28e-14	1.28e-14	FALSE	NaN	171.774	171.774	TRUE	FALSE	58.3524	2	_HC[+57]FLNVEK_	_HC[Carbamidomethyl (C)]FLNVEK_	523.758	523.758	171.774
QUANT 2.0 (SN Standard)	C5	20220728_Undepleted-Mouse-Plasma-7B-400ng-45min-sw-DIA_C5_1_4414	20220728_Undepleted-Mouse-Plasma-7B-400ng-45min-sw-DIA_C5_1_4414.d	1	Q08761	Q08761	58.8772	58.3524	1.55e-22	7.52e-22	4.94e-21	2.33e-20	11	243.91	SCEGIPVCLSLDLDK	Stripped Sequence	TRUE	0	SCEGIPVCLSLDLDK	5	1	FALSE	_SC[+57]EGIPVC[+57]LSLDLDK_	78.8839	FALSE	_SC[Carbamidomethyl (C)]EGIPVC[Carbamidomethyl (C)]LSLDLDK_	_SC[Carbamidomethyl (C)]EGIPVC[Carbamidomethyl (C)]LSLDLDK_	no group specified	LABEL_FREE	FALSE	NaN	8.23e-25	4.56e-12	33.4099	5	75.6137	34.0758	6.71e-06	1.34e-05	4.56e-12	4.56e-12	FALSE	NaN	163.78	163.78	TRUE	FALSE	55.8775	2	_SC[+57]EGIPVC[+57]LSLDLDK_	_SC[Carbamidomethyl (C)]EGIPVC[Carbamidomethyl (C)]LSLDLDK_	853.41	853.412	163.78
QUANT 2.0 (SN Standard)	C5	20220728_Undepleted-Mouse-Plasma-7B-400ng-45min-sw-DIA_C5_1_4414	20220728_Undepleted-Mouse-Plasma-7B-400ng-45min-sw-DIA_C5_1_4414.d	1	Q08761	Q08761	58.8772	58.3524	1.55e-22	7.52e-22	4.94e-21	2.33e-20	11	243.91	QSANAYPDLR	Stripped Sequence	TRUE	0	QSANAYPDLR	6	1	FALSE	_QSANAYPDLR_	2.49747	FALSE	_QSANAYPDLR_	_QSANAYPDLR_	no group specified	LABEL_FREE	FALSE	NaN	3.21e-05	0.00450819	15.5175	6	3.30976	15.427	0.00518847	0.00586875	0.00450819	0.00450819	FALSE	NaN	119.163	119.163	TRUE	FALSE	39.0906	2	_QSANAYPDLR_	_QSANAYPDLR_	567.781	567.781	119.163
QUANT 2.0 (SN Standard)	C5	20220728_Undepleted-Mouse-Plasma-7B-400ng-45min-sw-DIA_C5_1_4414	20220728_Undepleted-Mouse-Plasma-7B-400ng-45min-sw-DIA_C5_1_4414.d	1	Q08761	Q08761	58.8772	58.3524	1.55e-22	7.52e-22	4.94e-21	2.33e-20	11	243.91	SGTSQDIVVFVENSVVAR	Stripped Sequence	TRUE	0	SGTSQDIVVFVENSVVAR	7	2	FALSE	_SGTSQDIVVFVENSVVAR_	99.677	FALSE	_SGTSQDIVVFVENSVVAR_	_SGTSQDIVVFVENSVVAR_	no group specified	LABEL_FREE	FALSE	NaN	8.13e-27	2.15e-13	39.228	4	100.676	38.7849	5.79e-05	0.00011586	2.15e-13	2.15e-13	FALSE	NaN	90.8231	90.8231	TRUE	FALSE	57.1304	3	_SGTSQDIVVFVENSVVAR_	_SGTSQDIVVFVENSVVAR_	636.334	636.334	90.8231
QUANT 2.0 (SN Standard)	C5	20220728_Undepleted-Mouse-Plasma-7B-400ng-45min-sw-DIA_C5_1_4414	20220728_Undepleted-Mouse-Plasma-7B-400ng-45min-sw-DIA_C5_1_4414.d	1	Q08761	Q08761	58.8772	58.3524	1.55e-22	7.52e-22	4.94e-21	2.33e-20	11	243.91	SGTSQDIVVFVENSVVAR	Stripped Sequence	TRUE	0	SGTSQDIVVFVENSVVAR	7	2	FALSE	_SGTSQDIVVFVENSVVAR_	99.677	FALSE	_SGTSQDIVVFVENSVVAR_	_SGTSQDIVVFVENSVVAR_	no group specified	LABEL_FREE	FALSE	NaN	3.38e-12	3.95e-05	39.2478	4	100.706	38.7849	0.00498541	0.00993132	3.95e-05	3.95e-05	FALSE	NaN	19.5813	19.5813	TRUE	FALSE	46.8199	2	_SGTSQDIVVFVENSVVAR_	_SGTSQDIVVFVENSVVAR_	953.997	953.997	19.5813
QUANT 2.0 (SN Standard)	C5	20220728_Undepleted-Mouse-Plasma-7B-400ng-45min-sw-DIA_C5_1_4414	20220728_Undepleted-Mouse-Plasma-7B-400ng-45min-sw-DIA_C5_1_4414.d	1	Q08761	Q08761	58.8772	58.3524	1.55e-22	7.52e-22	4.94e-21	2.33e-20	11	243.91	IYFAGLPR	Stripped Sequence	TRUE	0	IYFAGLPR	9	1	FALSE	_IYFAGLPR_	50.2899	FALSE	_IYFAGLPR_	_IYFAGLPR_	no group specified	LABEL_FREE	FALSE	NaN	1.44e-10	0.000340244	26.4872	1	47.315	27.2626	0.231408	0.462476	0.000340244	0.000340244	FALSE	NaN	118.576	118.576	TRUE	FALSE	45.3219	2	_IYFAGLPR_	_IYFAGLPR_	468.769	468.769	118.576
QUANT 2.0 (SN Standard)	C5	20220728_Undepleted-Mouse-Plasma-7B-400ng-45min-sw-DIA_C5_1_4414	20220728_Undepleted-Mouse-Plasma-7B-400ng-45min-sw-DIA_C5_1_4414.d	1	Q08761	Q08761	58.8772	58.3524	1.55e-22	7.52e-22	4.94e-21	2.33e-20	11	243.91	LEAVSLCSDQQSQLK	Stripped Sequence	TRUE	0	LEAVSLCSDQQSQLK	10	1	FALSE	_LEAVSLC[+57]SDQQSQLK_	27.0315	FALSE	_LEAVSLC[Carbamidomethyl (C)]SDQQSQLK_	_LEAVSLC[Carbamidomethyl (C)]SDQQSQLK_	no group specified	LABEL_FREE	FALSE	NaN	1.56e-20	1.89e-09	20.7384	4	25.6951	21.0566	1.02e-06	2.05e-06	1.89e-09	1.89e-09	FALSE	NaN	48.9578	48.9578	TRUE	FALSE	53.1362	2	_LEAVSLC[+57]SDQQSQLK_	_LEAVSLC[Carbamidomethyl (C)]SDQQSQLK_	853.425	853.427	48.9578
QUANT 2.0 (SN Standard)	C5	20220728_Undepleted-Mouse-Plasma-7B-400ng-45min-sw-DIA_C5_1_4414	20220728_Undepleted-Mouse-Plasma-7B-400ng-45min-sw-DIA_C5_1_4414.d	1	Q08879	Q08879	59.2276	59.2276	2.01e-23	1.59e-23	1.64e-21	1.52e-21	18	1385.75	AGFYFDGISR	Stripped Sequence	TRUE	0	AGFYFDGISR	1	1	TRUE	_AGFYFDGISR_	53.9938	FALSE	_AGFYFDGISR_	_AGFYFDGISR_	no group specified	LABEL_FREE	FALSE	NaN	5.12e-30	5.03e-15	28.2085	4	55.5101	27.8074	1.02e-06	2.05e-06	5.03e-15	5.03e-15	FALSE	NaN	3295.29	3295.29	TRUE	TRUE	59.1152	2	_AGFYFDGISR_	_AGFYFDGISR_	566.775	566.775	3295.29
QUANT 2.0 (SN Standard)	C5	20220728_Undepleted-Mouse-Plasma-7B-400ng-45min-sw-DIA_C5_1_4414	20220728_Undepleted-Mouse-Plasma-7B-400ng-45min-sw-DIA_C5_1_4414.d	1	Q08879	Q08879	59.2276	59.2276	2.01e-23	1.59e-23	1.64e-21	1.52e-21	18	1385.75	CLSFECPENYR	Stripped Sequence	TRUE	0	CLSFECPENYR	2	1	TRUE	_C[+57]LSFEC[+57]PENYR_	33.4427	FALSE	_C[Carbamidomethyl (C)]LSFEC[Carbamidomethyl (C)]PENYR_	_C[Carbamidomethyl (C)]LSFEC[Carbamidomethyl (C)]PENYR_	no group specified	LABEL_FREE	FALSE	NaN	1.02e-25	1.16e-12	24.0604	6	39.0625	23.0215	3.13e-06	6.27e-06	1.16e-12	1.16e-12	FALSE	NaN	552.832	552.832	TRUE	TRUE	56.4453	2	_C[+57]LSFEC[+57]PENYR_	_C[Carbamidomethyl (C)]LSFEC[Carbamidomethyl (C)]PENYR_	737.808	737.81	552.832
QUANT 2.0 (SN Standard)	C5	20220728_Undepleted-Mouse-Plasma-7B-400ng-45min-sw-DIA_C5_1_4414	20220728_Undepleted-Mouse-Plasma-7B-400ng-45min-sw-DIA_C5_1_4414.d	1	Q08879	Q08879	59.2276	59.2276	2.01e-23	1.59e-23	1.64e-21	1.52e-21	18	1385.75	LEMNYVLGGVVSHR	Stripped Sequence	TRUE	0	LEMNYVLGGVVSHR	3	2	TRUE	_LEMNYVLGGVVSHR_	57.1023	FALSE	_LEMNYVLGGVVSHR_	_LEMNYVLGGVVSHR_	no group specified	LABEL_FREE	FALSE	NaN	2.33e-28	2.18e-14	27.8142	5	53.9248	28.6559	2.09e-06	4.18e-06	2.18e-14	2.18e-14	FALSE	NaN	535.094	535.094	TRUE	TRUE	58.0882	3	_LEMNYVLGGVVSHR_	_LEMNYVLGGVVSHR_	525.277	525.277	535.094
QUANT 2.0 (SN Standard)	C5	20220728_Undepleted-Mouse-Plasma-7B-400ng-45min-sw-DIA_C5_1_4414	20220728_Undepleted-Mouse-Plasma-7B-400ng-45min-sw-DIA_C5_1_4414.d	1	Q08879	Q08879	59.2276	59.2276	2.01e-23	1.59e-23	1.64e-21	1.52e-21	18	1385.75	LEMNYVLGGVVSHR	Stripped Sequence	TRUE	0	LEMNYVLGGVVSHR	3	2	TRUE	_LEMNYVLGGVVSHR_	57.1023	FALSE	_LEMNYVLGGVVSHR_	_LEMNYVLGGVVSHR_	no group specified	LABEL_FREE	FALSE	NaN	5.63e-25	3.57e-12	27.8136	5	53.9238	28.6559	1.42e-05	2.84e-05	3.57e-12	3.57e-12	FALSE	NaN	83.1463	83.1463	TRUE	TRUE	55.981	2	_LEMNYVLGGVVSHR_	_LEMNYVLGGVVSHR_	787.411	787.413	83.1463
QUANT 2.0 (SN Standard)	C5	20220728_Undepleted-Mouse-Plasma-7B-400ng-45min-sw-DIA_C5_1_4414	20220728_Undepleted-Mouse-Plasma-7B-400ng-45min-sw-DIA_C5_1_4414.d	1	Q08879	Q08879	59.2276	59.2276	2.01e-23	1.59e-23	1.64e-21	1.52e-21	18	1385.75	GYHLNEEGTR	Stripped Sequence	TRUE	0	GYHLNEEGTR	4	1	FALSE	_GYHLNEEGTR_	-21.0196	FALSE	_GYHLNEEGTR_	_GYHLNEEGTR_	no group specified	LABEL_FREE	FALSE	NaN	9.2e-30	5.07e-15	9.35457	3	-21.6018	9.39472	1.02e-06	2.05e-06	5.07e-15	5.07e-15	FALSE	NaN	378.064	378.064	TRUE	FALSE	58.9577	2	_GYHLNEEGTR_	_GYHLNEEGTR_	588.276	588.276	378.064
QUANT 2.0 (SN Standard)	C5	20220728_Undepleted-Mouse-Plasma-7B-400ng-45min-sw-DIA_C5_1_4414	20220728_Undepleted-Mouse-Plasma-7B-400ng-45min-sw-DIA_C5_1_4414.d	1	Q08879	Q08879	59.2276	59.2276	2.01e-23	1.59e-23	1.64e-21	1.52e-21	18	1385.75	DSFDIIK	Stripped Sequence	TRUE	0	DSFDIIK	5	1	FALSE	_DSFDIIK_	36.7411	FALSE	_DSFDIIK_	_DSFDIIK_	no group specified	LABEL_FREE	FALSE	NaN	1.09e-22	9.9e-11	23.9073	4	38.753	23.4271	8.6e-06	1.72e-05	9.9e-11	9.9e-11	FALSE	NaN	228.49	228.49	TRUE	FALSE	54.5347	2	_DSFDIIK_	_DSFDIIK_	419.221	419.222	228.49
QUANT 2.0 (SN Standard)	C5	20220728_Undepleted-Mouse-Plasma-7B-400ng-45min-sw-DIA_C5_1_4414	20220728_Undepleted-Mouse-Plasma-7B-400ng-45min-sw-DIA_C5_1_4414.d	1	Q08879	Q08879	59.2276	59.2276	2.01e-23	1.59e-23	1.64e-21	1.52e-21	18	1385.75	SCRPNDEACVR	Stripped Sequence	TRUE	1	SCRPNDEACVR	6	1	FALSE	_SC[+57]RPNDEAC[+57]VR_	-39.1039	FALSE	_SC[Carbamidomethyl (C)]RPNDEAC[Carbamidomethyl (C)]VR_	_SC[Carbamidomethyl (C)]RPNDEAC[Carbamidomethyl (C)]VR_	no group specified	LABEL_FREE	FALSE	NaN	2.02e-26	3.94e-13	6.24879	2	-38.3185	6.1481	1.02e-06	2.05e-06	3.94e-13	3.94e-13	FALSE	NaN	157.178	157.178	TRUE	FALSE	56.8847	3	_SC[+57]RPNDEAC[+57]VR_	_SC[Carbamidomethyl (C)]RPNDEAC[Carbamidomethyl (C)]VR_	455.2	455.2	157.178
QUANT 2.0 (SN Standard)	C5	20220728_Undepleted-Mouse-Plasma-7B-400ng-45min-sw-DIA_C5_1_4414	20220728_Undepleted-Mouse-Plasma-7B-400ng-45min-sw-DIA_C5_1_4414.d	1	Q08879	Q08879	59.2276	59.2276	2.01e-23	1.59e-23	1.64e-21	1.52e-21	18	1385.75	GHHCLNSPGSFR	Stripped Sequence	TRUE	0	GHHCLNSPGSFR	7	1	FALSE	_GHHC[+57]LNSPGSFR_	-21.2871	FALSE	_GHHC[Carbamidomethyl (C)]LNSPGSFR_	_GHHC[Carbamidomethyl (C)]LNSPGSFR_	no group specified	LABEL_FREE	FALSE	NaN	4.63e-08	0.00222657	8.95983	7	-23.67	9.37627	0.0011632	0.00222657	9.98e-05	9.98e-05	FALSE	NaN	117.074	117.074	TRUE	FALSE	42.7517	3	_GHHC[+57]LNSPGSFR_	_GHHC[Carbamidomethyl (C)]LNSPGSFR_	456.879	456.88	117.074
QUANT 2.0 (SN Standard)	C5	20220728_Undepleted-Mouse-Plasma-7B-400ng-45min-sw-DIA_C5_1_4414	20220728_Undepleted-Mouse-Plasma-7B-400ng-45min-sw-DIA_C5_1_4414.d	1	Q08879	Q08879	59.2276	59.2276	2.01e-23	1.59e-23	1.64e-21	1.52e-21	18	1385.75	PIVGPFYAVLK	Stripped Sequence	TRUE	0	PIVGPFYAVLK	8	1	FALSE	_PIVGPFYAVLK_	86.6529	FALSE	_PIVGPFYAVLK_	_PIVGPFYAVLK_	no group specified	LABEL_FREE	FALSE	NaN	1.58e-06	0.00320421	34.7391	8	81.1415	35.7427	0.00248541	0.00320421	0.00176661	0.00176661	FALSE	NaN	73.6243	73.6243	TRUE	FALSE	40.9167	2	_PIVGPFYAVLK_	_PIVGPFYAVLK_	602.36	602.361	73.6243
QUANT 2.0 (SN Standard)	C5	20220728_Undepleted-Mouse-Plasma-7B-400ng-45min-sw-DIA_C5_1_4414	20220728_Undepleted-Mouse-Plasma-7B-400ng-45min-sw-DIA_C5_1_4414.d	1	Q08879	Q08879	59.2276	59.2276	2.01e-23	1.59e-23	1.64e-21	1.52e-21	18	1385.75	LGESCINTVGSFR	Stripped Sequence	TRUE	0	LGESCINTVGSFR	9	1	FALSE	_LGESC[+57]INTVGSFR_	34.8492	FALSE	_LGESC[Carbamidomethyl (C)]INTVGSFR_	_LGESC[Carbamidomethyl (C)]INTVGSFR_	no group specified	LABEL_FREE	FALSE	NaN	1.35e-17	7.72e-08	21.6129	4	29.6086	23.0748	0.00024782	0.000495563	7.72e-08	7.72e-08	FALSE	NaN	55.0767	55.0767	TRUE	FALSE	51.1314	2	_LGESC[+57]INTVGSFR_	_LGESC[Carbamidomethyl (C)]INTVGSFR_	720.351	720.352	55.0767
QUANT 2.0 (SN Standard)	C5	20220728_Undepleted-Mouse-Plasma-7B-400ng-45min-sw-DIA_C5_1_4414	20220728_Undepleted-Mouse-Plasma-7B-400ng-45min-sw-DIA_C5_1_4414.d	1	Q08879	Q08879	59.2276	59.2276	2.01e-23	1.59e-23	1.64e-21	1.52e-21	18	1385.75	ENSDFVQGNGADLQDPAK	Stripped Sequence	TRUE	0	ENSDFVQGNGADLQDPAK	10	1	FALSE	_ENSDFVQGNGADLQDPAK_	21.9267	FALSE	_ENSDFVQGNGADLQDPAK_	_ENSDFVQGNGADLQDPAK_	no group specified	LABEL_FREE	FALSE	NaN	0.000296542	0.00618538	20.0989	7	23.6153	19.8022	0.00497183	0.00618538	0.00375829	0.00375829	FALSE	NaN	38.5176	38.5176	TRUE	FALSE	37.5132	2	_ENSDFVQGNGADLQDPAK_	_ENSDFVQGNGADLQDPAK_	952.935	952.936	38.5176
QUANT 2.0 (SN Standard)	C5	20220728_Undepleted-Mouse-Plasma-7B-400ng-45min-sw-DIA_C5_1_4414	20220728_Undepleted-Mouse-Plasma-7B-400ng-45min-sw-DIA_C5_1_4414.d	1	Q08879	Q08879	59.2276	59.2276	2.01e-23	1.59e-23	1.64e-21	1.52e-21	18	1385.75	EFTRPEEIIFLR	Stripped Sequence	TRUE	1	EFTRPEEIIFLR	11	1	FALSE	_EFTRPEEIIFLR_	67.1398	FALSE	_EFTRPEEIIFLR_	_EFTRPEEIIFLR_	no group specified	LABEL_FREE	FALSE	NaN	9.17e-28	5.14e-14	30.7517	10	65.062	31.112	6.36e-06	1.27e-05	5.14e-14	5.14e-14	FALSE	NaN	738.041	738.041	TRUE	FALSE	57.7192	3	_EFTRPEEIIFLR_	_EFTRPEEIIFLR_	517.284	517.284	738.041
QUANT 2.0 (SN Standard)	C5	20220728_Undepleted-Mouse-Plasma-7B-400ng-45min-sw-DIA_C5_1_4414	20220728_Undepleted-Mouse-Plasma-7B-400ng-45min-sw-DIA_C5_1_4414.d	1	Q08879	Q08879	59.2276	59.2276	2.01e-23	1.59e-23	1.64e-21	1.52e-21	18	1385.75	DPVHTVSHTVISLPTFR	Stripped Sequence	TRUE	0	DPVHTVSHTVISLPTFR	12	1	FALSE	_DPVHTVSHTVISLPTFR_	60.6003	FALSE	_DPVHTVSHTVISLPTFR_	_DPVHTVSHTVISLPTFR_	no group specified	LABEL_FREE	FALSE	NaN	8.3e-30	5.05e-15	28.9254	11	58.2725	29.6699	1.03e-06	2.07e-06	5.05e-15	5.05e-15	FALSE	NaN	696.015	696.015	TRUE	FALSE	58.9851	3	_DPVHTVSHTVISLPTFR_	_DPVHTVSHTVISLPTFR_	636.011	636.012	696.015
QUANT 2.0 (SN Standard)	C5	20220728_Undepleted-Mouse-Plasma-7B-400ng-45min-sw-DIA_C5_1_4414	20220728_Undepleted-Mouse-Plasma-7B-400ng-45min-sw-DIA_C5_1_4414.d	1	Q08879	Q08879	59.2276	59.2276	2.01e-23	1.59e-23	1.64e-21	1.52e-21	18	1385.75	CVDVDECSPPAEPCGK	Stripped Sequence	TRUE	0	CVDVDECSPPAEPCGK	13	1	FALSE	_C[+57]VDVDEC[+57]SPPAEPC[+57]GK_	4.7302	FALSE	_C[Carbamidomethyl (C)]VDVDEC[Carbamidomethyl (C)]SPPAEPC[Carbamidomethyl (C)]GK_	_C[Carbamidomethyl (C)]VDVDEC[Carbamidomethyl (C)]SPPAEPC[Carbamidomethyl (C)]GK_	no group specified	LABEL_FREE	FALSE	NaN	3.37e-30	5.03e-15	15.6695	5	4.33686	15.7449	1.02e-06	2.05e-06	5.03e-15	5.03e-15	FALSE	NaN	467.249	467.249	TRUE	FALSE	59.2276	2	_C[+57]VDVDEC[+57]SPPAEPC[+57]GK_	_C[Carbamidomethyl (C)]VDVDEC[Carbamidomethyl (C)]SPPAEPC[Carbamidomethyl (C)]GK_	910.368	910.369	467.249
QUANT 2.0 (SN Standard)	C5	20220728_Undepleted-Mouse-Plasma-7B-400ng-45min-sw-DIA_C5_1_4414	20220728_Undepleted-Mouse-Plasma-7B-400ng-45min-sw-DIA_C5_1_4414.d	1	Q08879	Q08879	59.2276	59.2276	2.01e-23	1.59e-23	1.64e-21	1.52e-21	18	1385.75	AVTPLYPANQADIIFDITEGNLR	Stripped Sequence	TRUE	0	AVTPLYPANQADIIFDITEGNLR	14	1	FALSE	_AVTPLYPANQADIIFDITEGNLR_	125.15	FALSE	_AVTPLYPANQADIIFDITEGNLR_	_AVTPLYPANQADIIFDITEGNLR_	no group specified	LABEL_FREE	FALSE	NaN	4.69e-30	5.03e-15	42.1572	4	127.911	41.8735	1.26e-05	2.52e-05	5.03e-15	5.03e-15	FALSE	NaN	264.839	264.839	TRUE	FALSE	59.1388	3	_AVTPLYPANQADIIFDITEGNLR_	_AVTPLYPANQADIIFDITEGNLR_	844.443	844.444	264.839
QUANT 2.0 (SN Standard)	C5	20220728_Undepleted-Mouse-Plasma-7B-400ng-45min-sw-DIA_C5_1_4414	20220728_Undepleted-Mouse-Plasma-7B-400ng-45min-sw-DIA_C5_1_4414.d	1	Q08879	Q08879	59.2276	59.2276	2.01e-23	1.59e-23	1.64e-21	1.52e-21	18	1385.75	DCSLPYTSESK	Stripped Sequence	TRUE	0	DCSLPYTSESK	15	1	FALSE	_DC[+57]SLPYTSESK_	7.62315	FALSE	_DC[Carbamidomethyl (C)]SLPYTSESK_	_DC[Carbamidomethyl (C)]SLPYTSESK_	no group specified	LABEL_FREE	FALSE	NaN	3.17e-24	1.08e-11	16.7745	4	9.13557	16.4154	1.22e-06	2.44e-06	1.08e-11	1.08e-11	FALSE	NaN	311.209	311.209	TRUE	FALSE	55.5089	2	_DC[+57]SLPYTSESK_	_DC[Carbamidomethyl (C)]SLPYTSESK_	643.782	643.783	311.209
QUANT 2.0 (SN Standard)	C5	20220728_Undepleted-Mouse-Plasma-7B-400ng-45min-sw-DIA_C5_1_4414	20220728_Undepleted-Mouse-Plasma-7B-400ng-45min-sw-DIA_C5_1_4414.d	1	Q08879	Q08879	59.2276	59.2276	2.01e-23	1.59e-23	1.64e-21	1.52e-21	18	1385.75	DSSCGTGYELTEDNNCK	Stripped Sequence	TRUE	0	DSSCGTGYELTEDNNCK	16	1	FALSE	_DSSC[+57]GTGYELTEDNNC[+57]K_	4.00809	FALSE	_DSSC[Carbamidomethyl (C)]GTGYELTEDNNC[Carbamidomethyl (C)]K_	_DSSC[Carbamidomethyl (C)]GTGYELTEDNNC[Carbamidomethyl (C)]K_	no group specified	LABEL_FREE	FALSE	NaN	2.41e-18	3.09e-08	16.5956	4	8.67663	15.8429	0.000821161	0.00164229	3.09e-08	3.09e-08	FALSE	NaN	58.8249	58.8249	TRUE	FALSE	51.6584	2	_DSSC[+57]GTGYELTEDNNC[+57]K_	_DSSC[Carbamidomethyl (C)]GTGYELTEDNNC[Carbamidomethyl (C)]K_	975.378	975.379	58.8249
QUANT 2.0 (SN Standard)	C5	20220728_Undepleted-Mouse-Plasma-7B-400ng-45min-sw-DIA_C5_1_4414	20220728_Undepleted-Mouse-Plasma-7B-400ng-45min-sw-DIA_C5_1_4414.d	1	Q08879	Q08879	59.2276	59.2276	2.01e-23	1.59e-23	1.64e-21	1.52e-21	18	1385.75	YEDGMTVGVVR	Stripped Sequence	TRUE	0	YEDGMTVGVVR	17	1	FALSE	_YEDGMTVGVVR_	23.5066	FALSE	_YEDGMTVGVVR_	_YEDGMTVGVVR_	no group specified	LABEL_FREE	FALSE	NaN	2.93e-07	0.00274023	19.586	4	20.4822	20.0779	0.345897	0.689055	0.00274023	0.00274023	FALSE	NaN	90.1404	90.1404	TRUE	FALSE	41.8258	2	_YEDGMTVGVVR_	_YEDGMTVGVVR_	613.298	613.298	90.1404
QUANT 2.0 (SN Standard)	C5	20220728_Undepleted-Mouse-Plasma-7B-400ng-45min-sw-DIA_C5_1_4414	20220728_Undepleted-Mouse-Plasma-7B-400ng-45min-sw-DIA_C5_1_4414.d	1	Q0KK55	Q0KK55	56.364	54.1103	9.19e-17	8.89e-15	1.81e-15	1.73e-13	1	805.441	ASSSESLSAK	Stripped Sequence	TRUE	0	ASSSESLSAK	1	1	TRUE	_ASSSESLSAK_	-39.9927	FALSE	_ASSSESLSAK_	_ASSSESLSAK_	no group specified	LABEL_FREE	FALSE	NaN	4.98e-22	2.49e-10	6.07011	4	-40.2297	6.11241	6.57e-06	1.31e-05	2.49e-10	2.49e-10	FALSE	NaN	805.441	805.441	TRUE	TRUE	54.1103	2	_ASSSESLSAK_	_ASSSESLSAK_	483.741	483.741	805.441
QUANT 2.0 (SN Standard)	C5	20220728_Undepleted-Mouse-Plasma-7B-400ng-45min-sw-DIA_C5_1_4414	20220728_Undepleted-Mouse-Plasma-7B-400ng-45min-sw-DIA_C5_1_4414.d	1	Q11136	Q11136	49.6286	49.6287	3.73e-06	1.8e-08	5.43e-05	2.92e-07	3	35.0219	IHLEELAR	Stripped Sequence	TRUE	0	IHLEELAR	1	1	TRUE	_IHLEELAR_	12.4622	FALSE	_IHLEELAR_	_IHLEELAR_	no group specified	LABEL_FREE	FALSE	NaN	1.42e-15	8.44e-07	16.8461	3	9.47165	17.3973	0.00234396	0.00468707	8.44e-07	8.44e-07	FALSE	NaN	79.5924	79.5924	TRUE	TRUE	49.6287	2	_IHLEELAR_	_IHLEELAR_	490.78	490.78	79.5924
QUANT 2.0 (SN Standard)	C5	20220728_Undepleted-Mouse-Plasma-7B-400ng-45min-sw-DIA_C5_1_4414	20220728_Undepleted-Mouse-Plasma-7B-400ng-45min-sw-DIA_C5_1_4414.d	1	Q11136	Q11136	49.6286	49.6287	3.73e-06	1.8e-08	5.43e-05	2.92e-07	3	35.0219	PGVWWPDMHR	Stripped Sequence	TRUE	0	PGVWWPDMHR	3	1	TRUE	_PGVWWPDMHR_	49.9149	FALSE	_PGVWWPDMHR_	_PGVWWPDMHR_	no group specified	LABEL_FREE	FALSE	NaN	4.29e-14	4.39e-06	27.4528	2	53.1585	27.1502	0.00151675	0.00302911	4.39e-06	4.39e-06	FALSE	NaN	6.41086	6.41086	TRUE	TRUE	48.4453	3	_PGVWWPDMHR_	_PGVWWPDMHR_	427.538	427.539	6.41086
QUANT 2.0 (SN Standard)	C5	20220728_Undepleted-Mouse-Plasma-7B-400ng-45min-sw-DIA_C5_1_4414	20220728_Undepleted-Mouse-Plasma-7B-400ng-45min-sw-DIA_C5_1_4414.d	1	Q11136	Q11136	49.6286	49.6287	3.73e-06	1.8e-08	5.43e-05	2.92e-07	3	35.0219	GVNTDSGSVCR	Stripped Sequence	TRUE	0	GVNTDSGSVCR	4	1	TRUE	_GVNTDSGSVC[+57]R_	-33.0288	FALSE	_GVNTDSGSVC[Carbamidomethyl (C)]R_	_GVNTDSGSVC[Carbamidomethyl (C)]R_	no group specified	LABEL_FREE	FALSE	NaN	3.7e-07	0.00279871	7.62536	3	-35.1063	7.81956	0.066379	0.129959	0.00279871	0.00279871	FALSE	NaN	19.0624	19.0624	TRUE	TRUE	41.7034	2	_GVNTDSGSVC[+57]R_	_GVNTDSGSVC[Carbamidomethyl (C)]R_	576.259	576.259	19.0624
QUANT 2.0 (SN Standard)	C5	20220728_Undepleted-Mouse-Plasma-7B-400ng-45min-sw-DIA_C5_1_4414	20220728_Undepleted-Mouse-Plasma-7B-400ng-45min-sw-DIA_C5_1_4414.d	1	Q19LI2	Q19LI2	59.1873	59.1152	2.54e-23	2.64e-23	1.64e-21	1.52e-21	45	35148.8	LETQVLSYR	Stripped Sequence	TRUE	0	LETQVLSYR	1	1	TRUE	_LETQVLSYR_	25.3364	FALSE	_LETQVLSYR_	_LETQVLSYR_	no group specified	LABEL_FREE	FALSE	NaN	5.12e-30	5.03e-15	20.3597	6	23.9733	20.6501	1.02e-06	2.05e-06	5.03e-15	5.03e-15	FALSE	NaN	62005.4	62005.4	TRUE	TRUE	59.1152	2	_LETQVLSYR_	_LETQVLSYR_	554.803	554.804	62005.4
QUANT 2.0 (SN Standard)	C5	20220728_Undepleted-Mouse-Plasma-7B-400ng-45min-sw-DIA_C5_1_4414	20220728_Undepleted-Mouse-Plasma-7B-400ng-45min-sw-DIA_C5_1_4414.d	1	Q19LI2	Q19LI2	59.1873	59.1152	2.54e-23	2.64e-23	1.64e-21	1.52e-21	45	35148.8	TPFAVASTR	Stripped Sequence	TRUE	0	TPFAVASTR	2	1	TRUE	_TPFAVASTR_	5.60753	FALSE	_TPFAVASTR_	_TPFAVASTR_	no group specified	LABEL_FREE	FALSE	NaN	1.34e-26	3e-13	15.6508	6	2.84323	16.0554	1.46e-06	2.93e-06	3e-13	3e-13	FALSE	NaN	36588	36588	TRUE	TRUE	56.9961	2	_TPFAVASTR_	_TPFAVASTR_	475.259	475.259	36588
QUANT 2.0 (SN Standard)	C5	20220728_Undepleted-Mouse-Plasma-7B-400ng-45min-sw-DIA_C5_1_4414	20220728_Undepleted-Mouse-Plasma-7B-400ng-45min-sw-DIA_C5_1_4414.d	1	Q19LI2	Q19LI2	59.1873	59.1152	2.54e-23	2.64e-23	1.64e-21	1.52e-21	45	35148.8	YMHVWSEDSKPVELMWSDETLQAPVLTAEPSSR	Stripped Sequence	TRUE	1	YMHVWSEDSKPVELMWSDETLQAPVLTAEPSSR	3	7	TRUE	_YMHVWSEDSKPVELMWSDETLQAPVLTAEPSSR_	87.0791	FALSE	_YMHVWSEDSKPVELMWSDETLQAPVLTAEPSSR_	_YMHVWSEDSKPVELMWSDETLQAPVLTAEPSSR_	no group specified	LABEL_FREE	FALSE	NaN	5.06e-29	9.94e-15	36.7458	6	88.1649	36.4208	1.02e-06	2.05e-06	9.94e-15	9.94e-15	FALSE	NaN	13778.5	13778.5	TRUE	TRUE	58.4993	4	_YMHVWSEDSKPVELMWSDETLQAPVLTAEPSSR_	_YMHVWSEDSKPVELMWSDETLQAPVLTAEPSSR_	955.456	955.457	13778.5
QUANT 2.0 (SN Standard)	C5	20220728_Undepleted-Mouse-Plasma-7B-400ng-45min-sw-DIA_C5_1_4414	20220728_Undepleted-Mouse-Plasma-7B-400ng-45min-sw-DIA_C5_1_4414.d	1	Q19LI2	Q19LI2	59.1873	59.1152	2.54e-23	2.64e-23	1.64e-21	1.52e-21	45	35148.8	YMHVWSEDSKPVELMWSDETLQAPVLTAEPSSR	Stripped Sequence	TRUE	1	YMHVWSEDSKPVELMWSDETLQAPVLTAEPSSR	3	7	TRUE	_YMHVWSEDSKPVELM[+16]WSDETLQAPVLTAEPSSR_	86.2655	FALSE	_YMHVWSEDSKPVELM[Oxidation (M)]WSDETLQAPVLTAEPSSR_	_YMHVWSEDSKPVELM[Oxidation (M)]WSDETLQAPVLTAEPSSR_	no group specified	LABEL_FREE	FALSE	NaN	1.1e-12	2.15e-05	36.7608	5	91.8981	35.5384	0.00235404	0.00468659	2.15e-05	2.15e-05	FALSE	NaN	4119.95	4119.95	TRUE	TRUE	47.2486	4	_YMHVWSEDSKPVELM[+16]WSDETLQAPVLTAEPSSR_	_YMHVWSEDSKPVELM[Oxidation (M)]WSDETLQAPVLTAEPSSR_	959.455	959.456	4119.95
QUANT 2.0 (SN Standard)	C5	20220728_Undepleted-Mouse-Plasma-7B-400ng-45min-sw-DIA_C5_1_4414	20220728_Undepleted-Mouse-Plasma-7B-400ng-45min-sw-DIA_C5_1_4414.d	1	Q19LI2	Q19LI2	59.1873	59.1152	2.54e-23	2.64e-23	1.64e-21	1.52e-21	45	35148.8	YMHVWSEDSKPVELMWSDETLQAPVLTAEPSSR	Stripped Sequence	TRUE	1	YMHVWSEDSKPVELMWSDETLQAPVLTAEPSSR	3	7	TRUE	_YM[+16]HVWSEDSKPVELMWSDETLQAPVLTAEPSSR_	85.9597	FALSE	_YM[Oxidation (M)]HVWSEDSKPVELMWSDETLQAPVLTAEPSSR_	_YM[Oxidation (M)]HVWSEDSKPVELMWSDETLQAPVLTAEPSSR_	no group specified	LABEL_FREE	FALSE	NaN	3.1e-07	0.0027545	36.7608	5	91.4774	35.5	0.00280821	0.00286193	0.0027545	0.0027545	FALSE	NaN	2660.66	2660.66	TRUE	TRUE	41.7955	4	_YM[+16]HVWSEDSKPVELMWSDETLQAPVLTAEPSSR_	_YM[Oxidation (M)]HVWSEDSKPVELMWSDETLQAPVLTAEPSSR_	959.455	959.456	2660.66
QUANT 2.0 (SN Standard)	C5	20220728_Undepleted-Mouse-Plasma-7B-400ng-45min-sw-DIA_C5_1_4414	20220728_Undepleted-Mouse-Plasma-7B-400ng-45min-sw-DIA_C5_1_4414.d	1	Q19LI2	Q19LI2	59.1873	59.1152	2.54e-23	2.64e-23	1.64e-21	1.52e-21	45	35148.8	YMHVWSEDSKPVELMWSDETLQAPVLTAEPSSR	Stripped Sequence	TRUE	1	YMHVWSEDSKPVELMWSDETLQAPVLTAEPSSR	3	7	TRUE	_YMHVW[+16]SEDSKPVELM[+16]W[+16]SDETLQAPVLTAEPSSR_	73.0228	FALSE	_YMHVW[Oxidation (W)]SEDSKPVELM[Oxidation (M)]W[Oxidation (W)]SDETLQAPVLTAEPSSR_	_YMHVW[Oxidation (W)]SEDSKPVELM[Oxidation (M)]W[Oxidation (W)]SDETLQAPVLTAEPSSR_	no group specified	LABEL_FREE	FALSE	NaN	6.65e-13	1.66e-05	34.1991	6	79.2248	32.8114	0.000294501	0.000572397	1.66e-05	1.66e-05	FALSE	NaN	396.768	396.768	FALSE	FALSE	47.4388	4	_YMHVW[+16]SEDSKPVELM[+16]W[+16]SDETLQAPVLTAEPSSR_	_YMHVW[Oxidation (W)]SEDSKPVELM[Oxidation (M)]W[Oxidation (W)]SDETLQAPVLTAEPSSR_	967.453	967.453	396.768
QUANT 2.0 (SN Standard)	C5	20220728_Undepleted-Mouse-Plasma-7B-400ng-45min-sw-DIA_C5_1_4414	20220728_Undepleted-Mouse-Plasma-7B-400ng-45min-sw-DIA_C5_1_4414.d	1	Q19LI2	Q19LI2	59.1873	59.1152	2.54e-23	2.64e-23	1.64e-21	1.52e-21	45	35148.8	YMHVWSEDSKPVELMWSDETLQAPVLTAEPSSR	Stripped Sequence	TRUE	1	YMHVWSEDSKPVELMWSDETLQAPVLTAEPSSR	3	7	TRUE	_YM[+16]HVWSEDSKPVELM[+16]WSDETLQAPVLTAEPSSR_	80.6743	FALSE	_YM[Oxidation (M)]HVWSEDSKPVELM[Oxidation (M)]WSDETLQAPVLTAEPSSR_	_YM[Oxidation (M)]HVWSEDSKPVELM[Oxidation (M)]WSDETLQAPVLTAEPSSR_	no group specified	LABEL_FREE	FALSE	NaN	5.23e-26	7.42e-13	34.2242	8	79.2656	34.8027	1.04e-06	2.09e-06	7.42e-13	7.42e-13	FALSE	NaN	268.104	268.104	FALSE	FALSE	56.6269	4	_YM[+16]HVWSEDSKPVELM[+16]WSDETLQAPVLTAEPSSR_	_YM[Oxidation (M)]HVWSEDSKPVELM[Oxidation (M)]WSDETLQAPVLTAEPSSR_	963.454	963.454	268.104
QUANT 2.0 (SN Standard)	C5	20220728_Undepleted-Mouse-Plasma-7B-400ng-45min-sw-DIA_C5_1_4414	20220728_Undepleted-Mouse-Plasma-7B-400ng-45min-sw-DIA_C5_1_4414.d	1	Q19LI2	Q19LI2	59.1873	59.1152	2.54e-23	2.64e-23	1.64e-21	1.52e-21	45	35148.8	YMHVWSEDSKPVELMWSDETLQAPVLTAEPSSR	Stripped Sequence	TRUE	1	YMHVWSEDSKPVELMWSDETLQAPVLTAEPSSR	3	7	TRUE	_YMHVWSEDSKPVELMWSDETLQAPVLTAEPSSR_	87.0791	FALSE	_YMHVWSEDSKPVELMWSDETLQAPVLTAEPSSR_	_YMHVWSEDSKPVELMWSDETLQAPVLTAEPSSR_	no group specified	LABEL_FREE	FALSE	NaN	7.12e-06	0.00373621	36.7399	4	88.062	36.4208	0.00421153	0.00468685	0.00373621	0.00373621	FALSE	NaN	160.498	160.498	FALSE	FALSE	40.0395	5	_YMHVWSEDSKPVELMWSDETLQAPVLTAEPSSR_	_YMHVWSEDSKPVELMWSDETLQAPVLTAEPSSR_	764.567	764.568	160.498
QUANT 2.0 (SN Standard)	C5	20220728_Undepleted-Mouse-Plasma-7B-400ng-45min-sw-DIA_C5_1_4414	20220728_Undepleted-Mouse-Plasma-7B-400ng-45min-sw-DIA_C5_1_4414.d	1	Q19LI2	Q19LI2	59.1873	59.1152	2.54e-23	2.64e-23	1.64e-21	1.52e-21	45	35148.8	YMHVWSEDSKPVELMWSDETLQAPVLTAEPSSR	Stripped Sequence	TRUE	1	YMHVWSEDSKPVELMWSDETLQAPVLTAEPSSR	3	7	TRUE	_YMHVWSEDSKPVELMWSDETLQ[+1]APVLTAEPSSR_	86.0713	FALSE	_YMHVWSEDSKPVELMWSDETLQ[Deamidation (NQ)]APVLTAEPSSR_	_YMHVWSEDSKPVELMWSDETLQ[Deamidation (NQ)]APVLTAEPSSR_	no group specified	LABEL_FREE	FALSE	NaN	4.2e-10	0.000578821	36.7399	4	88.0619	36.1098	0.00185913	0.00313943	0.000578821	0.000578821	FALSE	NaN	142.044	142.044	FALSE	FALSE	44.8724	5	_YMHVWSEDSKPVELMWSDETLQ[+1]APVLTAEPSSR_	_YMHVWSEDSKPVELMWSDETLQ[Deamidation (NQ)]APVLTAEPSSR_	764.763	764.765	142.044
QUANT 2.0 (SN Standard)	C5	20220728_Undepleted-Mouse-Plasma-7B-400ng-45min-sw-DIA_C5_1_4414	20220728_Undepleted-Mouse-Plasma-7B-400ng-45min-sw-DIA_C5_1_4414.d	1	Q19LI2	Q19LI2	59.1873	59.1152	2.54e-23	2.64e-23	1.64e-21	1.52e-21	45	35148.8	CTAPVSGLR	Stripped Sequence	TRUE	0	CTAPVSGLR	4	1	FALSE	_C[+57]TAPVSGLR_	-8.40326	FALSE	_C[Carbamidomethyl (C)]TAPVSGLR_	_C[Carbamidomethyl (C)]TAPVSGLR_	no group specified	LABEL_FREE	FALSE	NaN	4.01e-28	3.05e-14	12.2839	7	-9.13062	12.4609	1.02e-06	2.05e-06	3.05e-14	3.05e-14	FALSE	NaN	24150.6	24150.6	TRUE	FALSE	57.9417	2	_C[+57]TAPVSGLR_	_C[Carbamidomethyl (C)]TAPVSGLR_	480.75	480.751	24150.6
QUANT 2.0 (SN Standard)	C5	20220728_Undepleted-Mouse-Plasma-7B-400ng-45min-sw-DIA_C5_1_4414	20220728_Undepleted-Mouse-Plasma-7B-400ng-45min-sw-DIA_C5_1_4414.d	1	Q19LI2	Q19LI2	59.1873	59.1152	2.54e-23	2.64e-23	1.64e-21	1.52e-21	45	35148.8	NAAEFQLR	Stripped Sequence	TRUE	0	NAAEFQLR	5	2	FALSE	_NAAEFQLR_	13.934	FALSE	_NAAEFQLR_	_NAAEFQLR_	no group specified	LABEL_FREE	FALSE	NaN	5.3e-29	1.02e-14	17.7962	4	13.9526	17.7867	3.52e-06	7.03e-06	1.02e-14	1.02e-14	FALSE	NaN	15817	15817	TRUE	FALSE	58.4867	2	_NAAEFQLR_	_NAAEFQLR_	474.749	474.749	15817
QUANT 2.0 (SN Standard)	C5	20220728_Undepleted-Mouse-Plasma-7B-400ng-45min-sw-DIA_C5_1_4414	20220728_Undepleted-Mouse-Plasma-7B-400ng-45min-sw-DIA_C5_1_4414.d	1	Q19LI2	Q19LI2	59.1873	59.1152	2.54e-23	2.64e-23	1.64e-21	1.52e-21	45	35148.8	NAAEFQLR	Stripped Sequence	TRUE	0	NAAEFQLR	5	2	FALSE	_N[+1]AAEFQLR_	14.9383	FALSE	_N[Deamidation (NQ)]AAEFQLR_	_N[Deamidation (NQ)]AAEFQLR_	no group specified	LABEL_FREE	FALSE	NaN	2.42e-14	3.34e-06	17.7962	4	13.9526	18.112	0.000309291	0.00061524	3.34e-06	3.34e-06	FALSE	NaN	9760.02	9760.02	TRUE	FALSE	48.6497	2	_N[+1]AAEFQLR_	_N[Deamidation (NQ)]AAEFQLR_	475.241	475.241	9760.02
QUANT 2.0 (SN Standard)	C5	20220728_Undepleted-Mouse-Plasma-7B-400ng-45min-sw-DIA_C5_1_4414	20220728_Undepleted-Mouse-Plasma-7B-400ng-45min-sw-DIA_C5_1_4414.d	1	Q19LI2	Q19LI2	59.1873	59.1152	2.54e-23	2.64e-23	1.64e-21	1.52e-21	45	35148.8	QEGVDGVQKPDVQHK	Stripped Sequence	TRUE	1	QEGVDGVQKPDVQHK	6	3	FALSE	_QEGVDGVQKPDVQHK_	-24.6896	FALSE	_QEGVDGVQKPDVQHK_	_QEGVDGVQKPDVQHK_	no group specified	LABEL_FREE	FALSE	NaN	2.37e-29	7.18e-15	9.50313	3	-20.4793	8.81115	3.01e-06	6.01e-06	7.18e-15	7.18e-15	FALSE	NaN	9501.07	9501.07	TRUE	FALSE	58.7031	3	_QEGVDGVQKPDVQHK_	_QEGVDGVQKPDVQHK_	555.285	555.285	9501.07
QUANT 2.0 (SN Standard)	C5	20220728_Undepleted-Mouse-Plasma-7B-400ng-45min-sw-DIA_C5_1_4414	20220728_Undepleted-Mouse-Plasma-7B-400ng-45min-sw-DIA_C5_1_4414.d	1	Q19LI2	Q19LI2	59.1873	59.1152	2.54e-23	2.64e-23	1.64e-21	1.52e-21	45	35148.8	QEGVDGVQKPDVQHK	Stripped Sequence	TRUE	1	QEGVDGVQKPDVQHK	6	3	FALSE	_QEGVDGVQKPDVQHK_	-24.6896	FALSE	_QEGVDGVQKPDVQHK_	_QEGVDGVQKPDVQHK_	no group specified	LABEL_FREE	FALSE	NaN	1.82e-28	1.89e-14	9.49254	5	-20.5306	8.81115	1.17e-06	2.34e-06	1.89e-14	1.89e-14	FALSE	NaN	6530.01	6530.01	TRUE	FALSE	58.1547	4	_QEGVDGVQKPDVQHK_	_QEGVDGVQKPDVQHK_	416.715	416.716	6530.01
QUANT 2.0 (SN Standard)	C5	20220728_Undepleted-Mouse-Plasma-7B-400ng-45min-sw-DIA_C5_1_4414	20220728_Undepleted-Mouse-Plasma-7B-400ng-45min-sw-DIA_C5_1_4414.d	1	Q19LI2	Q19LI2	59.1873	59.1152	2.54e-23	2.64e-23	1.64e-21	1.52e-21	45	35148.8	QEGVDGVQKPDVQHK	Stripped Sequence	TRUE	1	QEGVDGVQKPDVQHK	6	3	FALSE	_QEGVDGVQKPDVQHK_	-24.6896	FALSE	_QEGVDGVQKPDVQHK_	_QEGVDGVQKPDVQHK_	no group specified	LABEL_FREE	FALSE	NaN	7.08e-28	4.37e-14	9.48428	6	-20.5705	8.81115	4.67e-05	9.34e-05	4.37e-14	4.37e-14	FALSE	NaN	133.335	133.335	TRUE	FALSE	57.7891	2	_QEGVDGVQKPDVQHK_	_QEGVDGVQKPDVQHK_	832.424	832.425	133.335
QUANT 2.0 (SN Standard)	C5	20220728_Undepleted-Mouse-Plasma-7B-400ng-45min-sw-DIA_C5_1_4414	20220728_Undepleted-Mouse-Plasma-7B-400ng-45min-sw-DIA_C5_1_4414.d	1	Q19LI2	Q19LI2	59.1873	59.1152	2.54e-23	2.64e-23	1.64e-21	1.52e-21	45	35148.8	GTAGFLIYK	Stripped Sequence	TRUE	0	GTAGFLIYK	7	1	FALSE	_GTAGFLIYK_	42.6111	FALSE	_GTAGFLIYK_	_GTAGFLIYK_	no group specified	LABEL_FREE	FALSE	NaN	5.96e-29	1.08e-14	24.9852	4	42.2647	25.2394	1.02e-06	2.05e-06	1.08e-14	1.08e-14	FALSE	NaN	3389.87	3389.87	TRUE	FALSE	58.4549	2	_GTAGFLIYK_	_GTAGFLIYK_	485.274	485.274	3389.87
QUANT 2.0 (SN Standard)	C5	20220728_Undepleted-Mouse-Plasma-7B-400ng-45min-sw-DIA_C5_1_4414	20220728_Undepleted-Mouse-Plasma-7B-400ng-45min-sw-DIA_C5_1_4414.d	1	Q19LI2	Q19LI2	59.1873	59.1152	2.54e-23	2.64e-23	1.64e-21	1.52e-21	45	35148.8	GVTYLLR	Stripped Sequence	TRUE	0	GVTYLLR	8	1	FALSE	_GVTYLLR_	26.7997	FALSE	_GVTYLLR_	_GVTYLLR_	no group specified	LABEL_FREE	FALSE	NaN	2.83e-20	2.65e-09	20.8827	4	26.266	21.0102	0.00042331	0.000846617	2.65e-09	2.65e-09	FALSE	NaN	2575.6	2575.6	TRUE	FALSE	52.9655	2	_GVTYLLR_	_GVTYLLR_	411.248	411.248	2575.6
QUANT 2.0 (SN Standard)	C5	20220728_Undepleted-Mouse-Plasma-7B-400ng-45min-sw-DIA_C5_1_4414	20220728_Undepleted-Mouse-Plasma-7B-400ng-45min-sw-DIA_C5_1_4414.d	1	Q19LI2	Q19LI2	59.1873	59.1152	2.54e-23	2.64e-23	1.64e-21	1.52e-21	45	35148.8	YMHVWSEDSK	Stripped Sequence	TRUE	0	YMHVWSEDSK	9	3	FALSE	_YM[+16]HVWSEDSK_	3.39206	FALSE	_YM[Oxidation (M)]HVWSEDSK_	_YM[Oxidation (M)]HVWSEDSK_	no group specified	LABEL_FREE	FALSE	NaN	9.78e-05	0.00527089	16.3347	4	7.25182	15.703	0.00497877	0.00527089	0.00468665	0.00468665	FALSE	NaN	369.372	369.372	TRUE	FALSE	38.3302	2	_YM[+16]HVWSEDSK_	_YM[Oxidation (M)]HVWSEDSK_	649.28	649.28	369.372
QUANT 2.0 (SN Standard)	C5	20220728_Undepleted-Mouse-Plasma-7B-400ng-45min-sw-DIA_C5_1_4414	20220728_Undepleted-Mouse-Plasma-7B-400ng-45min-sw-DIA_C5_1_4414.d	1	Q19LI2	Q19LI2	59.1873	59.1152	2.54e-23	2.64e-23	1.64e-21	1.52e-21	45	35148.8	YMHVWSEDSK	Stripped Sequence	TRUE	0	YMHVWSEDSK	9	3	FALSE	_YMHVWSEDSK_	4.06969	FALSE	_YMHVWSEDSK_	_YMHVWSEDSK_	no group specified	LABEL_FREE	FALSE	NaN	8.87e-29	1.29e-14	16.3347	4	7.61574	15.8531	2.18e-06	4.36e-06	1.29e-14	1.29e-14	FALSE	NaN	374.182	374.182	TRUE	FALSE	58.3481	2	_YMHVWSEDSK_	_YMHVWSEDSK_	641.282	641.283	374.182
QUANT 2.0 (SN Standard)	C5	20220728_Undepleted-Mouse-Plasma-7B-400ng-45min-sw-DIA_C5_1_4414	20220728_Undepleted-Mouse-Plasma-7B-400ng-45min-sw-DIA_C5_1_4414.d	1	Q19LI2	Q19LI2	59.1873	59.1152	2.54e-23	2.64e-23	1.64e-21	1.52e-21	45	35148.8	YMHVWSEDSK	Stripped Sequence	TRUE	0	YMHVWSEDSK	9	3	FALSE	_YMHVWSEDSK_	4.06969	FALSE	_YMHVWSEDSK_	_YMHVWSEDSK_	no group specified	LABEL_FREE	FALSE	NaN	9.37e-28	5.2e-14	16.3457	4	7.66966	15.8531	2.48e-06	4.96e-06	5.2e-14	5.2e-14	FALSE	NaN	271.218	271.218	TRUE	FALSE	57.7134	3	_YMHVWSEDSK_	_YMHVWSEDSK_	427.857	427.857	271.218
QUANT 2.0 (SN Standard)	C5	20220728_Undepleted-Mouse-Plasma-7B-400ng-45min-sw-DIA_C5_1_4414	20220728_Undepleted-Mouse-Plasma-7B-400ng-45min-sw-DIA_C5_1_4414.d	1	Q19LI2	Q19LI2	59.1873	59.1152	2.54e-23	2.64e-23	1.64e-21	1.52e-21	45	35148.8	IHGFSPTR	Stripped Sequence	TRUE	0	IHGFSPTR	10	1	FALSE	_IHGFSPTR_	-15.0182	FALSE	_IHGFSPTR_	_IHGFSPTR_	no group specified	LABEL_FREE	FALSE	NaN	5.31e-28	3.64e-14	9.92443	5	-19.27	11.2237	1.89e-06	3.79e-06	3.64e-14	3.64e-14	FALSE	NaN	858.953	858.953	TRUE	FALSE	57.8666	2	_IHGFSPTR_	_IHGFSPTR_	457.746	457.746	858.953
QUANT 2.0 (SN Standard)	C5	20220728_Undepleted-Mouse-Plasma-7B-400ng-45min-sw-DIA_C5_1_4414	20220728_Undepleted-Mouse-Plasma-7B-400ng-45min-sw-DIA_C5_1_4414.d	1	Q19LI2	Q19LI2	59.1873	59.1152	2.54e-23	2.64e-23	1.64e-21	1.52e-21	45	35148.8	DAILYYVNLK	Stripped Sequence	TRUE	0	DAILYYVNLK	11	1	FALSE	_DAILYYVNLK_	71.0836	FALSE	_DAILYYVNLK_	_DAILYYVNLK_	no group specified	LABEL_FREE	FALSE	NaN	7.22e-30	5.03e-15	32.1419	6	71.2316	32.067	1.03e-06	2.05e-06	5.03e-15	5.03e-15	FALSE	NaN	32924.3	32924.3	TRUE	FALSE	59.0227	2	_DAILYYVNLK_	_DAILYYVNLK_	606.337	606.338	32924.3
QUANT 2.0 (SN Standard)	C5	20220728_Undepleted-Mouse-Plasma-7B-400ng-45min-sw-DIA_C5_1_4414	20220728_Undepleted-Mouse-Plasma-7B-400ng-45min-sw-DIA_C5_1_4414.d	1	Q19LI2	Q19LI2	59.1873	59.1152	2.54e-23	2.64e-23	1.64e-21	1.52e-21	45	35148.8	DLEPGSTVQLR	Stripped Sequence	TRUE	0	DLEPGSTVQLR	12	1	FALSE	_DLEPGSTVQLR_	24.358	FALSE	_DLEPGSTVQLR_	_DLEPGSTVQLR_	no group specified	LABEL_FREE	FALSE	NaN	2.17e-28	2.09e-14	20.1225	6	22.8889	20.4459	3.16e-06	6.33e-06	2.09e-14	2.09e-14	FALSE	NaN	58184.8	58184.8	TRUE	FALSE	58.1078	2	_DLEPGSTVQLR_	_DLEPGSTVQLR_	607.822	607.823	58184.8
QUANT 2.0 (SN Standard)	C5	20220728_Undepleted-Mouse-Plasma-7B-400ng-45min-sw-DIA_C5_1_4414	20220728_Undepleted-Mouse-Plasma-7B-400ng-45min-sw-DIA_C5_1_4414.d	1	Q19LI2	Q19LI2	59.1873	59.1152	2.54e-23	2.64e-23	1.64e-21	1.52e-21	45	35148.8	CGVEPPVDIHLPALNK	Stripped Sequence	TRUE	0	CGVEPPVDIHLPALNK	13	2	FALSE	_C[+57]GVEPPVDIHLPALNK_	65.6166	FALSE	_C[Carbamidomethyl (C)]GVEPPVDIHLPALNK_	_C[Carbamidomethyl (C)]GVEPPVDIHLPALNK_	no group specified	LABEL_FREE	FALSE	NaN	1.97e-22	1.42e-10	29.6238	12	60.4733	30.7347	3.73e-06	7.46e-06	1.42e-10	1.42e-10	FALSE	NaN	31906.2	31906.2	TRUE	FALSE	54.3687	3	_C[+57]GVEPPVDIHLPALNK_	_C[Carbamidomethyl (C)]GVEPPVDIHLPALNK_	586.978	586.978	31906.2
QUANT 2.0 (SN Standard)	C5	20220728_Undepleted-Mouse-Plasma-7B-400ng-45min-sw-DIA_C5_1_4414	20220728_Undepleted-Mouse-Plasma-7B-400ng-45min-sw-DIA_C5_1_4414.d	1	Q19LI2	Q19LI2	59.1873	59.1152	2.54e-23	2.64e-23	1.64e-21	1.52e-21	45	35148.8	CGVEPPVDIHLPALNK	Stripped Sequence	TRUE	0	CGVEPPVDIHLPALNK	13	2	FALSE	_C[+57]GVEPPVDIHLPALNK_	65.6166	FALSE	_C[Carbamidomethyl (C)]GVEPPVDIHLPALNK_	_C[Carbamidomethyl (C)]GVEPPVDIHLPALNK_	no group specified	LABEL_FREE	FALSE	NaN	1.72e-27	7.73e-14	29.6117	6	60.4401	30.7347	0.000158861	0.000317721	7.73e-14	7.73e-14	FALSE	NaN	1438.32	1438.32	TRUE	FALSE	57.5492	2	_C[+57]GVEPPVDIHLPALNK_	_C[Carbamidomethyl (C)]GVEPPVDIHLPALNK_	879.964	879.965	1438.32
QUANT 2.0 (SN Standard)	C5	20220728_Undepleted-Mouse-Plasma-7B-400ng-45min-sw-DIA_C5_1_4414	20220728_Undepleted-Mouse-Plasma-7B-400ng-45min-sw-DIA_C5_1_4414.d	1	Q19LI2	Q19LI2	59.1873	59.1152	2.54e-23	2.64e-23	1.64e-21	1.52e-21	45	35148.8	WTMLSNAVEVTGK	Stripped Sequence	TRUE	0	WTMLSNAVEVTGK	14	2	FALSE	_WTMLSNAVEVTGK_	57.5571	FALSE	_WTMLSNAVEVTGK_	_WTMLSNAVEVTGK_	no group specified	LABEL_FREE	FALSE	NaN	4.42e-29	9.23e-15	28.8807	5	58.2063	28.6788	1.69e-06	3.38e-06	9.23e-15	9.23e-15	FALSE	NaN	28914.6	28914.6	TRUE	FALSE	58.5351	2	_WTMLSNAVEVTGK_	_WTMLSNAVEVTGK_	718.366	718.367	28914.6
QUANT 2.0 (SN Standard)	C5	20220728_Undepleted-Mouse-Plasma-7B-400ng-45min-sw-DIA_C5_1_4414	20220728_Undepleted-Mouse-Plasma-7B-400ng-45min-sw-DIA_C5_1_4414.d	1	Q19LI2	Q19LI2	59.1873	59.1152	2.54e-23	2.64e-23	1.64e-21	1.52e-21	45	35148.8	WTMLSNAVEVTGK	Stripped Sequence	TRUE	0	WTMLSNAVEVTGK	14	2	FALSE	_WTM[+16]LSNAVEVTGK_	34.0757	FALSE	_WTM[Oxidation (M)]LSNAVEVTGK_	_WTM[Oxidation (M)]LSNAVEVTGK_	no group specified	LABEL_FREE	FALSE	NaN	6.67e-22	2.98e-10	23.1635	6	33.6405	23.4329	1.81e-05	3.61e-05	2.98e-10	2.98e-10	FALSE	NaN	106.777	106.777	TRUE	FALSE	54.0285	2	_WTM[+16]LSNAVEVTGK_	_WTM[Oxidation (M)]LSNAVEVTGK_	726.364	726.365	106.777
QUANT 2.0 (SN Standard)	C5	20220728_Undepleted-Mouse-Plasma-7B-400ng-45min-sw-DIA_C5_1_4414	20220728_Undepleted-Mouse-Plasma-7B-400ng-45min-sw-DIA_C5_1_4414.d	1	Q19LI2	Q19LI2	59.1873	59.1152	2.54e-23	2.64e-23	1.64e-21	1.52e-21	45	35148.8	STVHLGQEAIFR	Stripped Sequence	TRUE	0	STVHLGQEAIFR	15	2	FALSE	_STVHLGQEAIFR_	29.0414	FALSE	_STVHLGQEAIFR_	_STVHLGQEAIFR_	no group specified	LABEL_FREE	FALSE	NaN	1.78e-28	1.86e-14	21.074	8	28.0735	21.3478	1.02e-06	2.05e-06	1.86e-14	1.86e-14	FALSE	NaN	16360.2	16360.2	TRUE	FALSE	58.1609	3	_STVHLGQEAIFR_	_STVHLGQEAIFR_	453.246	453.246	16360.2
QUANT 2.0 (SN Standard)	C5	20220728_Undepleted-Mouse-Plasma-7B-400ng-45min-sw-DIA_C5_1_4414	20220728_Undepleted-Mouse-Plasma-7B-400ng-45min-sw-DIA_C5_1_4414.d	1	Q19LI2	Q19LI2	59.1873	59.1152	2.54e-23	2.64e-23	1.64e-21	1.52e-21	45	35148.8	STVHLGQEAIFR	Stripped Sequence	TRUE	0	STVHLGQEAIFR	15	2	FALSE	_STVHLGQEAIFR_	29.0414	FALSE	_STVHLGQEAIFR_	_STVHLGQEAIFR_	no group specified	LABEL_FREE	FALSE	NaN	3.06e-29	7.96e-15	21.0599	7	28.0207	21.3478	1.46e-06	2.92e-06	7.96e-15	7.96e-15	FALSE	NaN	6582.02	6582.02	TRUE	FALSE	58.6341	2	_STVHLGQEAIFR_	_STVHLGQEAIFR_	679.365	679.366	6582.02
QUANT 2.0 (SN Standard)	C5	20220728_Undepleted-Mouse-Plasma-7B-400ng-45min-sw-DIA_C5_1_4414	20220728_Undepleted-Mouse-Plasma-7B-400ng-45min-sw-DIA_C5_1_4414.d	1	Q19LI2	Q19LI2	59.1873	59.1152	2.54e-23	2.64e-23	1.64e-21	1.52e-21	45	35148.8	TYETLACK	Stripped Sequence	TRUE	0	TYETLACK	16	1	FALSE	_TYETLAC[+57]K_	-11.7494	FALSE	_TYETLAC[Carbamidomethyl (C)]K_	_TYETLAC[Carbamidomethyl (C)]K_	no group specified	LABEL_FREE	FALSE	NaN	2.72e-28	2.39e-14	12.2037	6	-10.9588	12.0187	1.02e-06	2.05e-06	2.39e-14	2.39e-14	FALSE	NaN	24423.2	24423.2	TRUE	FALSE	58.0468	2	_TYETLAC[+57]K_	_TYETLAC[Carbamidomethyl (C)]K_	493.237	493.237	24423.2
QUANT 2.0 (SN Standard)	C5	20220728_Undepleted-Mouse-Plasma-7B-400ng-45min-sw-DIA_C5_1_4414	20220728_Undepleted-Mouse-Plasma-7B-400ng-45min-sw-DIA_C5_1_4414.d	1	Q19LI2	Q19LI2	59.1873	59.1152	2.54e-23	2.64e-23	1.64e-21	1.52e-21	45	35148.8	ELDNPGPFTCR	Stripped Sequence	TRUE	0	ELDNPGPFTCR	17	1	FALSE	_ELDNPGPFTC[+57]R_	18.9022	FALSE	_ELDNPGPFTC[Carbamidomethyl (C)]R_	_ELDNPGPFTC[Carbamidomethyl (C)]R_	no group specified	LABEL_FREE	FALSE	NaN	2.34e-29	7.17e-15	19.6746	5	21.706	19.0793	1.02e-06	2.05e-06	7.17e-15	7.17e-15	FALSE	NaN	10786.5	10786.5	TRUE	FALSE	58.7061	2	_ELDNPGPFTC[+57]R_	_ELDNPGPFTC[Carbamidomethyl (C)]R_	653.298	653.299	10786.5
QUANT 2.0 (SN Standard)	C5	20220728_Undepleted-Mouse-Plasma-7B-400ng-45min-sw-DIA_C5_1_4414	20220728_Undepleted-Mouse-Plasma-7B-400ng-45min-sw-DIA_C5_1_4414.d	1	Q19LI2	Q19LI2	59.1873	59.1152	2.54e-23	2.64e-23	1.64e-21	1.52e-21	45	35148.8	VFELIQNGWFLSQVR	Stripped Sequence	TRUE	0	VFELIQNGWFLSQVR	18	2	FALSE	_VFELIQNGWFLSQVR_	119.526	FALSE	_VFELIQNGWFLSQVR_	_VFELIQNGWFLSQVR_	no group specified	LABEL_FREE	FALSE	NaN	5.31e-20	3.78e-09	41.7412	4	119.858	41.7123	3.69e-05	7.38e-05	3.78e-09	3.78e-09	FALSE	NaN	6321.41	6321.41	TRUE	FALSE	52.7841	2	_VFELIQNGWFLSQVR_	_VFELIQNGWFLSQVR_	918.494	918.495	6321.41
QUANT 2.0 (SN Standard)	C5	20220728_Undepleted-Mouse-Plasma-7B-400ng-45min-sw-DIA_C5_1_4414	20220728_Undepleted-Mouse-Plasma-7B-400ng-45min-sw-DIA_C5_1_4414.d	1	Q19LI2	Q19LI2	59.1873	59.1152	2.54e-23	2.64e-23	1.64e-21	1.52e-21	45	35148.8	VFELIQNGWFLSQVR	Stripped Sequence	TRUE	0	VFELIQNGWFLSQVR	18	2	FALSE	_VFELIQNGWFLSQVR_	119.526	FALSE	_VFELIQNGWFLSQVR_	_VFELIQNGWFLSQVR_	no group specified	LABEL_FREE	FALSE	NaN	4.1e-16	4.51e-07	41.7383	3	119.824	41.7123	0.000374951	0.000749451	4.51e-07	4.51e-07	FALSE	NaN	2452.81	2452.81	TRUE	FALSE	50.0427	3	_VFELIQNGWFLSQVR_	_VFELIQNGWFLSQVR_	612.665	612.665	2452.81
QUANT 2.0 (SN Standard)	C5	20220728_Undepleted-Mouse-Plasma-7B-400ng-45min-sw-DIA_C5_1_4414	20220728_Undepleted-Mouse-Plasma-7B-400ng-45min-sw-DIA_C5_1_4414.d	1	Q19LI2	Q19LI2	59.1873	59.1152	2.54e-23	2.64e-23	1.64e-21	1.52e-21	45	35148.8	PLAHADPVDWITPGGLPVYVMCQVAMR	Stripped Sequence	TRUE	0	PLAHADPVDWITPGGLPVYVMCQVAMR	19	3	FALSE	_PLAHADPVDWITPGGLPVYVMC[+57]QVAMR_	126.405	FALSE	_PLAHADPVDWITPGGLPVYVMC[Carbamidomethyl (C)]QVAMR_	_PLAHADPVDWITPGGLPVYVMC[Carbamidomethyl (C)]QVAMR_	no group specified	LABEL_FREE	FALSE	NaN	5.89e-29	1.07e-14	41.9473	5	123.447	42.3734	1.02e-06	2.05e-06	1.07e-14	1.07e-14	FALSE	NaN	3247.68	3247.68	TRUE	FALSE	58.4582	3	_PLAHADPVDWITPGGLPVYVMC[+57]QVAMR_	_PLAHADPVDWITPGGLPVYVMC[Carbamidomethyl (C)]QVAMR_	998.499	998.5	3247.68
QUANT 2.0 (SN Standard)	C5	20220728_Undepleted-Mouse-Plasma-7B-400ng-45min-sw-DIA_C5_1_4414	20220728_Undepleted-Mouse-Plasma-7B-400ng-45min-sw-DIA_C5_1_4414.d	1	Q19LI2	Q19LI2	59.1873	59.1152	2.54e-23	2.64e-23	1.64e-21	1.52e-21	45	35148.8	PLAHADPVDWITPGGLPVYVMCQVAMR	Stripped Sequence	TRUE	0	PLAHADPVDWITPGGLPVYVMCQVAMR	19	3	FALSE	_PLAHADPVDWITPGGLPVYVM[+16]C[+57]QVAM[+16]R_	134.638	FALSE	_PLAHADPVDWITPGGLPVYVM[Oxidation (M)]C[Carbamidomethyl (C)]QVAM[Oxidation (M)]R_	_PLAHADPVDWITPGGLPVYVM[Oxidation (M)]C[Carbamidomethyl (C)]QVAM[Oxidation (M)]R_	no group specified	LABEL_FREE	FALSE	NaN	2.32e-18	3.03e-08	42.611	4	127.974	43.3532	4.13e-06	8.23e-06	3.03e-08	3.03e-08	FALSE	NaN	550.302	550.302	TRUE	FALSE	51.6692	3	_PLAHADPVDWITPGGLPVYVM[+16]C[+57]QVAM[+16]R_	_PLAHADPVDWITPGGLPVYVM[Oxidation (M)]C[Carbamidomethyl (C)]QVAM[Oxidation (M)]R_	1009.16	1009.16	550.302
QUANT 2.0 (SN Standard)	C5	20220728_Undepleted-Mouse-Plasma-7B-400ng-45min-sw-DIA_C5_1_4414	20220728_Undepleted-Mouse-Plasma-7B-400ng-45min-sw-DIA_C5_1_4414.d	1	Q19LI2	Q19LI2	59.1873	59.1152	2.54e-23	2.64e-23	1.64e-21	1.52e-21	45	35148.8	PLAHADPVDWITPGGLPVYVMCQVAMR	Stripped Sequence	TRUE	0	PLAHADPVDWITPGGLPVYVMCQVAMR	19	3	FALSE	_PLAHADPVDWITPGGLPVYVM[+16]C[+57]QVAMR_	116.8	FALSE	_PLAHADPVDWITPGGLPVYVM[Oxidation (M)]C[Carbamidomethyl (C)]QVAMR_	_PLAHADPVDWITPGGLPVYVM[Oxidation (M)]C[Carbamidomethyl (C)]QVAMR_	no group specified	LABEL_FREE	FALSE	NaN	0.0067361	0.00950029	42.6061	4	127.048	41.3518	0.0733483	0.137196	0.00950029	0.00950029	FALSE	NaN	221.663	221.663	TRUE	FALSE	34.7176	3	_PLAHADPVDWITPGGLPVYVM[+16]C[+57]QVAMR_	_PLAHADPVDWITPGGLPVYVM[Oxidation (M)]C[Carbamidomethyl (C)]QVAMR_	1003.83	1003.83	221.663
QUANT 2.0 (SN Standard)	C5	20220728_Undepleted-Mouse-Plasma-7B-400ng-45min-sw-DIA_C5_1_4414	20220728_Undepleted-Mouse-Plasma-7B-400ng-45min-sw-DIA_C5_1_4414.d	1	Q19LI2	Q19LI2	59.1873	59.1152	2.54e-23	2.64e-23	1.64e-21	1.52e-21	45	35148.8	MYASQAPPTLCLMGNYLMIYPQK	Stripped Sequence	TRUE	0	MYASQAPPTLCLMGNYLMIYPQK	20	3	FALSE	_MYASQAPPTLC[+57]LMGNYLMIYPQK_	115.725	FALSE	_MYASQAPPTLC[Carbamidomethyl (C)]LMGNYLMIYPQK_	_MYASQAPPTLC[Carbamidomethyl (C)]LMGNYLMIYPQK_	no group specified	LABEL_FREE	FALSE	NaN	4.23e-29	9.06e-15	40.9873	4	112.137	41.3591	1.72e-06	3.43e-06	9.06e-15	9.06e-15	FALSE	NaN	2530.58	2530.58	TRUE	FALSE	58.5474	3	_MYASQAPPTLC[+57]LMGNYLMIYPQK_	_MYASQAPPTLC[Carbamidomethyl (C)]LMGNYLMIYPQK_	897.433	897.434	2530.58
QUANT 2.0 (SN Standard)	C5	20220728_Undepleted-Mouse-Plasma-7B-400ng-45min-sw-DIA_C5_1_4414	20220728_Undepleted-Mouse-Plasma-7B-400ng-45min-sw-DIA_C5_1_4414.d	1	Q19LI2	Q19LI2	59.1873	59.1152	2.54e-23	2.64e-23	1.64e-21	1.52e-21	45	35148.8	MYASQAPPTLCLMGNYLMIYPQK	Stripped Sequence	TRUE	0	MYASQAPPTLCLMGNYLMIYPQK	20	3	FALSE	_MYASQAPPTLC[+57]LMGNYLM[+16]IYPQK_	109.23	FALSE	_MYASQAPPTLC[Carbamidomethyl (C)]LMGNYLM[Oxidation (M)]IYPQK_	_MYASQAPPTLC[Carbamidomethyl (C)]LMGNYLM[Oxidation (M)]IYPQK_	no group specified	LABEL_FREE	FALSE	NaN	0.00238185	0.00827669	39.7458	6	101.988	40.3805	0.00454897	0.00827669	0.000821245	0.000821245	FALSE	NaN	130.805	130.805	TRUE	FALSE	35.7547	3	_MYASQAPPTLC[+57]LMGNYLM[+16]IYPQK_	_MYASQAPPTLC[Carbamidomethyl (C)]LMGNYLM[Oxidation (M)]IYPQK_	902.765	902.765	130.805
QUANT 2.0 (SN Standard)	C5	20220728_Undepleted-Mouse-Plasma-7B-400ng-45min-sw-DIA_C5_1_4414	20220728_Undepleted-Mouse-Plasma-7B-400ng-45min-sw-DIA_C5_1_4414.d	1	Q19LI2	Q19LI2	59.1873	59.1152	2.54e-23	2.64e-23	1.64e-21	1.52e-21	45	35148.8	MYASQAPPTLCLMGNYLMIYPQK	Stripped Sequence	TRUE	0	MYASQAPPTLCLMGNYLMIYPQK	20	3	FALSE	_M[+16]YASQAPPTLC[+57]LMGNYLMIYPQK_	110.407	FALSE	_M[Oxidation (M)]YASQAPPTLC[Carbamidomethyl (C)]LMGNYLMIYPQK_	_M[Oxidation (M)]YASQAPPTLC[Carbamidomethyl (C)]LMGNYLMIYPQK_	no group specified	LABEL_FREE	FALSE	NaN	0.00824501	0.00974274	40.3323	4	108.818	40.6161	0.00492585	0.00974274	0.000108973	0.000108973	FALSE	NaN	53.8116	53.8116	TRUE	FALSE	34.4986	3	_M[+16]YASQAPPTLC[+57]LMGNYLMIYPQK_	_M[Oxidation (M)]YASQAPPTLC[Carbamidomethyl (C)]LMGNYLMIYPQK_	902.765	902.766	53.8116
QUANT 2.0 (SN Standard)	C5	20220728_Undepleted-Mouse-Plasma-7B-400ng-45min-sw-DIA_C5_1_4414	20220728_Undepleted-Mouse-Plasma-7B-400ng-45min-sw-DIA_C5_1_4414.d	1	Q19LI2	Q19LI2	59.1873	59.1152	2.54e-23	2.64e-23	1.64e-21	1.52e-21	45	35148.8	PVELMWSDETLQAPVLTAEPSSR	Stripped Sequence	TRUE	0	PVELMWSDETLQAPVLTAEPSSR	21	2	FALSE	_PVELMWSDETLQAPVLTAEPSSR_	99.0131	FALSE	_PVELMWSDETLQAPVLTAEPSSR_	_PVELMWSDETLQAPVLTAEPSSR_	no group specified	LABEL_FREE	FALSE	NaN	1.17e-27	6.03e-14	37.8116	5	96.2473	38.7268	3.88e-06	7.77e-06	6.03e-14	6.03e-14	FALSE	NaN	672.672	672.672	TRUE	FALSE	57.6541	3	_PVELMWSDETLQAPVLTAEPSSR_	_PVELMWSDETLQAPVLTAEPSSR_	852.76	852.762	672.672
QUANT 2.0 (SN Standard)	C5	20220728_Undepleted-Mouse-Plasma-7B-400ng-45min-sw-DIA_C5_1_4414	20220728_Undepleted-Mouse-Plasma-7B-400ng-45min-sw-DIA_C5_1_4414.d	1	Q19LI2	Q19LI2	59.1873	59.1152	2.54e-23	2.64e-23	1.64e-21	1.52e-21	45	35148.8	PVELMWSDETLQAPVLTAEPSSR	Stripped Sequence	TRUE	0	PVELMWSDETLQAPVLTAEPSSR	21	2	FALSE	_PVELM[+16]WSDETLQAPVLTAEPSSR_	88.3542	FALSE	_PVELM[Oxidation (M)]WSDETLQAPVLTAEPSSR_	_PVELM[Oxidation (M)]WSDETLQAPVLTAEPSSR_	no group specified	LABEL_FREE	FALSE	NaN	4.03e-05	0.00464909	37.7965	5	95.7455	36.0691	0.00466799	0.00468689	0.00464909	0.00464909	FALSE	NaN	634.814	634.814	TRUE	FALSE	38.9389	3	_PVELM[+16]WSDETLQAPVLTAEPSSR_	_PVELM[Oxidation (M)]WSDETLQAPVLTAEPSSR_	858.091	858.093	634.814
QUANT 2.0 (SN Standard)	C5	20220728_Undepleted-Mouse-Plasma-7B-400ng-45min-sw-DIA_C5_1_4414	20220728_Undepleted-Mouse-Plasma-7B-400ng-45min-sw-DIA_C5_1_4414.d	1	Q19LI2	Q19LI2	59.1873	59.1152	2.54e-23	2.64e-23	1.64e-21	1.52e-21	45	35148.8	FSLGAITSNNSGIYR	Stripped Sequence	TRUE	0	FSLGAITSNNSGIYR	22	1	FALSE	_FSLGAITSNNSGIYR_	60.7965	FALSE	_FSLGAITSNNSGIYR_	_FSLGAITSNNSGIYR_	no group specified	LABEL_FREE	FALSE	NaN	1.33e-29	5.68e-15	29.5478	3	60.2642	29.7146	1.02e-06	2.05e-06	5.68e-15	5.68e-15	FALSE	NaN	1000.08	1000.08	TRUE	FALSE	58.8576	2	_FSLGAITSNNSGIYR_	_FSLGAITSNNSGIYR_	800.41	800.411	1000.08
QUANT 2.0 (SN Standard)	C5	20220728_Undepleted-Mouse-Plasma-7B-400ng-45min-sw-DIA_C5_1_4414	20220728_Undepleted-Mouse-Plasma-7B-400ng-45min-sw-DIA_C5_1_4414.d	1	Q19LI2	Q19LI2	59.1873	59.1152	2.54e-23	2.64e-23	1.64e-21	1.52e-21	45	35148.8	VSMELVR	Stripped Sequence	TRUE	0	VSMELVR	23	1	FALSE	_VSMELVR_	15.5702	FALSE	_VSMELVR_	_VSMELVR_	no group specified	LABEL_FREE	FALSE	NaN	2.86e-26	4.97e-13	18.0511	3	14.4535	18.198	0.000213042	0.000426083	4.97e-13	4.97e-13	FALSE	NaN	482.689	482.689	TRUE	FALSE	56.7905	2	_VSMELVR_	_VSMELVR_	417.231	417.232	482.689
QUANT 2.0 (SN Standard)	C5	20220728_Undepleted-Mouse-Plasma-7B-400ng-45min-sw-DIA_C5_1_4414	20220728_Undepleted-Mouse-Plasma-7B-400ng-45min-sw-DIA_C5_1_4414.d	1	Q19LI2	Q19LI2	59.1873	59.1152	2.54e-23	2.64e-23	1.64e-21	1.52e-21	45	35148.8	LLFVGPQHAGNYSCR	Stripped Sequence	TRUE	0	LLFVGPQHAGNYSCR	25	1	FALSE	_LLFVGPQHAGNYSC[+57]R_	30.477	FALSE	_LLFVGPQHAGNYSC[Carbamidomethyl (C)]R_	_LLFVGPQHAGNYSC[Carbamidomethyl (C)]R_	no group specified	LABEL_FREE	FALSE	NaN	1.28e-25	1.35e-12	20.8758	4	26.2381	22.0152	0.00157011	0.00314022	1.35e-12	1.35e-12	FALSE	NaN	263.03	263.03	TRUE	FALSE	56.3843	3	_LLFVGPQHAGNYSC[+57]R_	_LLFVGPQHAGNYSC[Carbamidomethyl (C)]R_	573.619	573.62	263.03
QUANT 2.0 (SN Standard)	C5	20220728_Undepleted-Mouse-Plasma-7B-400ng-45min-sw-DIA_C5_1_4414	20220728_Undepleted-Mouse-Plasma-7B-400ng-45min-sw-DIA_C5_1_4414.d	1	Q19LI2	Q19LI2	59.1873	59.1152	2.54e-23	2.64e-23	1.64e-21	1.52e-21	45	35148.8	QEGVDGVQK	Stripped Sequence	TRUE	0	QEGVDGVQK	26	1	FALSE	_QEGVDGVQK_	-34.7961	FALSE	_QEGVDGVQK_	_QEGVDGVQK_	no group specified	LABEL_FREE	FALSE	NaN	2.17e-18	2.92e-08	6.82194	3	-32.9254	6.61843	0.106039	0.212078	2.92e-08	2.92e-08	FALSE	NaN	64.8514	64.8514	TRUE	FALSE	51.69	2	_QEGVDGVQK_	_QEGVDGVQK_	480.243	480.244	64.8514
QUANT 2.0 (SN Standard)	C5	20220728_Undepleted-Mouse-Plasma-7B-400ng-45min-sw-DIA_C5_1_4414	20220728_Undepleted-Mouse-Plasma-7B-400ng-45min-sw-DIA_C5_1_4414.d	1	Q3SXB8	Q3SXB8	58.5442	56.1956	1.04e-21	4.78e-18	2.69e-20	1.03e-16	1	127.26	AIGEMDNQVTQLTTELK	Stripped Sequence	TRUE	0	AIGEMDNQVTQLTTELK	1	1	TRUE	_AIGEMDNQVTQLTTELK_	66.0125	FALSE	_AIGEMDNQVTQLTTELK_	_AIGEMDNQVTQLTTELK_	no group specified	LABEL_FREE	FALSE	NaN	2.56e-25	2.13e-12	31.4551	3	68.8063	30.8048	1.09e-06	2.18e-06	2.13e-12	2.13e-12	FALSE	NaN	127.26	127.26	TRUE	TRUE	56.1956	2	_AIGEMDNQVTQLTTELK_	_AIGEMDNQVTQLTTELK_	945.977	945.978	127.26
QUANT 2.0 (SN Standard)	C5	20220728_Undepleted-Mouse-Plasma-7B-400ng-45min-sw-DIA_C5_1_4414	20220728_Undepleted-Mouse-Plasma-7B-400ng-45min-sw-DIA_C5_1_4414.d	1	Q3TJ91	Q3TJ91	46.8455	46.8457	0.000331887	1.35e-05	0.00431241	0.000196321	1	4572.3	TGLQNMELAPVQR	Stripped Sequence	TRUE	0	TGLQNMELAPVQR	1	1	TRUE	_TGLQNMELAPVQR_	39.4152	FALSE	_TGLQNMELAPVQR_	_TGLQNMELAPVQR_	no group specified	LABEL_FREE	FALSE	NaN	3.16e-12	3.81e-05	24.8649	4	41.4243	24.1349	0.00158946	0.00314087	3.81e-05	3.81e-05	FALSE	NaN	4572.3	4572.3	TRUE	TRUE	46.8457	3	_TGLQNMELAPVQR_	_TGLQNMELAPVQR_	486.257	486.258	4572.3
QUANT 2.0 (SN Standard)	C5	20220728_Undepleted-Mouse-Plasma-7B-400ng-45min-sw-DIA_C5_1_4414	20220728_Undepleted-Mouse-Plasma-7B-400ng-45min-sw-DIA_C5_1_4414.d	1	Q3TLS3	Q3TLS3	49.3487	49.3488	7.09e-06	3.87e-08	0.000101672	6.19e-07	1	9761.74	DSPSAVDTVPLSR	Stripped Sequence	TRUE	0	DSPSAVDTVPLSR	1	1	TRUE	_DSPSAVDTVPLSR_	20.3248	FALSE	_DSPSAVDTVPLSR_	_DSPSAVDTVPLSR_	no group specified	LABEL_FREE	FALSE	NaN	3.25e-15	1.27e-06	16.9829	11	10.1136	19.2713	0.00156994	0.00313861	1.27e-06	1.27e-06	FALSE	NaN	9761.74	9761.74	TRUE	TRUE	49.3488	3	_DSPSAVDTVPLSR_	_DSPSAVDTVPLSR_	448.565	448.565	9761.74
QUANT 2.0 (SN Standard)	C5	20220728_Undepleted-Mouse-Plasma-7B-400ng-45min-sw-DIA_C5_1_4414	20220728_Undepleted-Mouse-Plasma-7B-400ng-45min-sw-DIA_C5_1_4414.d	1	Q3TTY5	Q3TTY5	50.0381	50.0382	1.35e-06	5.56e-09	2e-05	9.18e-08	2	90.1409	GFSSGSAVVSGGSR	Stripped Sequence	TRUE	0	GFSSGSAVVSGGSR	1	1	TRUE	_GFSSGSAVVSGGSR_	-3.8135	FALSE	_GFSSGSAVVSGGSR_	_GFSSGSAVVSGGSR_	no group specified	LABEL_FREE	FALSE	NaN	6.08e-12	5.52e-05	13.7184	4	-4.30596	13.9176	0.00159165	0.00312804	5.52e-05	5.52e-05	FALSE	NaN	52.6561	52.6561	TRUE	TRUE	46.5914	2	_GFSSGSAVVSGGSR_	_GFSSGSAVVSGGSR_	627.807	627.808	52.6561
QUANT 2.0 (SN Standard)	C5	20220728_Undepleted-Mouse-Plasma-7B-400ng-45min-sw-DIA_C5_1_4414	20220728_Undepleted-Mouse-Plasma-7B-400ng-45min-sw-DIA_C5_1_4414.d	1	Q3TTY5	Q3TTY5	50.0381	50.0382	1.35e-06	5.56e-09	2e-05	9.18e-08	2	90.1409	DYQELMNTK	Stripped Sequence	TRUE	0	DYQELMNTK	2	1	TRUE	_DYQELMNTK_	20.8219	FALSE	_DYQELMNTK_	_DYQELMNTK_	no group specified	LABEL_FREE	FALSE	NaN	4.16e-16	4.54e-07	20.2694	5	23.5589	19.3843	0.0291607	0.058321	4.54e-07	4.54e-07	FALSE	NaN	127.626	127.626	TRUE	TRUE	50.0382	2	_DYQELMNTK_	_DYQELMNTK_	571.263	571.264	127.626
QUANT 2.0 (SN Standard)	C5	20220728_Undepleted-Mouse-Plasma-7B-400ng-45min-sw-DIA_C5_1_4414	20220728_Undepleted-Mouse-Plasma-7B-400ng-45min-sw-DIA_C5_1_4414.d	1	Q3U0J8	Q3U0J8	58.1433	52.3349	9.68e-21	3.59e-12	2.29e-19	6.47e-11	1	206.489	LCQVESK	Stripped Sequence	TRUE	0	LCQVESK	1	1	TRUE	_LC[+57]QVESK_	-27.9903	FALSE	_LC[Carbamidomethyl (C)]QVESK_	_LC[Carbamidomethyl (C)]QVESK_	no group specified	LABEL_FREE	FALSE	NaN	2.48e-19	8.97e-09	8.2385	3	-27.3618	8.00285	1.42e-06	2.83e-06	8.97e-09	8.97e-09	FALSE	NaN	206.489	206.489	TRUE	TRUE	52.3349	2	_LC[+57]QVESK_	_LC[Carbamidomethyl (C)]QVESK_	432.218	432.219	206.489
QUANT 2.0 (SN Standard)	C5	20220728_Undepleted-Mouse-Plasma-7B-400ng-45min-sw-DIA_C5_1_4414	20220728_Undepleted-Mouse-Plasma-7B-400ng-45min-sw-DIA_C5_1_4414.d	1	Q3UJU9	Q3UJU9	55.3132	55.3132	1.14e-14	1.28e-16	2.08e-13	2.6e-15	1	18719.1	LDFVLTSLMALR	Stripped Sequence	TRUE	0	LDFVLTSLMALR	1	1	TRUE	_LDFVLTSLM[+16]ALR_	74.8388	FALSE	_LDFVLTSLM[Oxidation (M)]ALR_	_LDFVLTSLM[Oxidation (M)]ALR_	no group specified	LABEL_FREE	FALSE	NaN	6.47e-24	1.7e-11	31.7964	6	69.2715	33.358	4e-05	7.99e-05	1.7e-11	1.7e-11	FALSE	NaN	18719.1	18719.1	TRUE	TRUE	55.3132	2	_LDFVLTSLM[+16]ALR_	_LDFVLTSLM[Oxidation (M)]ALR_	697.889	697.89	18719.1
QUANT 2.0 (SN Standard)	C5	20220728_Undepleted-Mouse-Plasma-7B-400ng-45min-sw-DIA_C5_1_4414	20220728_Undepleted-Mouse-Plasma-7B-400ng-45min-sw-DIA_C5_1_4414.d	1	Q3UV17	Q3UV17	57.9875	50.6972	2.27e-20	7.57e-10	5.06e-19	1.28e-08	1	212.115	AQYEDIAQK	Stripped Sequence	TRUE	0	AQYEDIAQK	1	1	TRUE	_AQYEDIAQK_	-11.0915	FALSE	_AQYEDIAQK_	_AQYEDIAQK_	no group specified	LABEL_FREE	FALSE	NaN	5.4e-17	1.59e-07	12.2774	4	-9.16183	11.8065	1.68e-06	3.21e-06	1.59e-07	1.59e-07	FALSE	NaN	212.115	212.115	TRUE	TRUE	50.6972	2	_AQYEDIAQK_	_AQYEDIAQK_	533.264	533.265	212.115
QUANT 2.0 (SN Standard)	C5	20220728_Undepleted-Mouse-Plasma-7B-400ng-45min-sw-DIA_C5_1_4414	20220728_Undepleted-Mouse-Plasma-7B-400ng-45min-sw-DIA_C5_1_4414.d	1	Q3V1M1	Q3V1M1	52.7021	52.7021	3.15e-10	1.05e-12	5.18e-09	1.92e-11	1	9005.37	PQDSQWK	Stripped Sequence	TRUE	0	PQDSQWK	1	1	TRUE	_PQDSQWK_	-11.9595	FALSE	_PQDSQWK_	_PQDSQWK_	no group specified	LABEL_FREE	FALSE	NaN	7.05e-20	4.44e-09	12.9821	6	-7.31414	11.9585	0.000651973	0.00130394	4.44e-09	4.44e-09	FALSE	NaN	9005.37	9005.37	TRUE	TRUE	52.7021	2	_PQDSQWK_	_PQDSQWK_	444.714	444.715	9005.37
QUANT 2.0 (SN Standard)	C5	20220728_Undepleted-Mouse-Plasma-7B-400ng-45min-sw-DIA_C5_1_4414	20220728_Undepleted-Mouse-Plasma-7B-400ng-45min-sw-DIA_C5_1_4414.d	1	Q505F5	Q505F5	45.955	44.6453	0.000648632	0.000435857	0.00821802	0.00598162	1	1913.25	LHDDLCEKR	Stripped Sequence	TRUE	1	LHDDLCEKR	1	1	TRUE	_LHDDLC[+57]EKR_	-34.7813	FALSE	_LHDDLC[Carbamidomethyl (C)]EKR_	_LHDDLC[Carbamidomethyl (C)]EKR_	no group specified	LABEL_FREE	FALSE	NaN	7.16e-10	0.000730669	7.87088	5	-32.4798	7.65574	0.00138758	0.00204448	0.000730669	0.000730669	FALSE	NaN	1913.25	1913.25	TRUE	TRUE	44.6453	2	_LHDDLC[+57]EKR_	_LHDDLC[Carbamidomethyl (C)]EKR_	593.288	593.288	1913.25
QUANT 2.0 (SN Standard)	C5	20220728_Undepleted-Mouse-Plasma-7B-400ng-45min-sw-DIA_C5_1_4414	20220728_Undepleted-Mouse-Plasma-7B-400ng-45min-sw-DIA_C5_1_4414.d	1	Q5FWI3	Q5FWI3	48.9664	48.0798	1.59e-05	9.03e-07	0.000221315	1.36e-05	1	10517.4	SLLQGTIQMIQDR	Stripped Sequence	TRUE	0	SLLQGTIQMIQDR	1	1	TRUE	_SLLQGTIQMIQDR_	43.4448	FALSE	_SLLQGTIQMIQDR_	_SLLQGTIQMIQDR_	no group specified	LABEL_FREE	FALSE	NaN	1.18e-13	7.11e-06	24.5535	11	41.1204	25.6648	0.000512018	0.00101693	7.11e-06	7.11e-06	FALSE	NaN	10517.4	10517.4	TRUE	TRUE	48.0798	2	_SLLQGTIQMIQDR_	_SLLQGTIQMIQDR_	751.903	751.905	10517.4
QUANT 2.0 (SN Standard)	C5	20220728_Undepleted-Mouse-Plasma-7B-400ng-45min-sw-DIA_C5_1_4414	20220728_Undepleted-Mouse-Plasma-7B-400ng-45min-sw-DIA_C5_1_4414.d	1	Q5XPI3	Q5XPI3	50.2144	50.2145	8.45e-07	3.3e-09	1.26e-05	5.47e-08	1	28353	PGWLSSPTLGR	Stripped Sequence	TRUE	0	PGWLSSPTLGR	1	1	TRUE	_PGWLSSPTLGR_	52.2356	FALSE	_PGWLSSPTLGR_	_PGWLSSPTLGR_	no group specified	LABEL_FREE	FALSE	NaN	2.43e-16	3.45e-07	28.7215	5	56.9706	27.4876	0.00234359	0.00468684	3.45e-07	3.45e-07	FALSE	NaN	28353	28353	TRUE	TRUE	50.2145	2	_PGWLSSPTLGR_	_PGWLSSPTLGR_	585.817	585.817	28353
QUANT 2.0 (SN Standard)	C5	20220728_Undepleted-Mouse-Plasma-7B-400ng-45min-sw-DIA_C5_1_4414	20220728_Undepleted-Mouse-Plasma-7B-400ng-45min-sw-DIA_C5_1_4414.d	1	Q60590	Q60590	59.1351	59.1351	3.46e-23	2.41e-23	1.76e-21	1.52e-21	6	5494.1	WFFMGAAFR	Stripped Sequence	TRUE	0	WFFMGAAFR	1	2	TRUE	_WFFMGAAFR_	99.1285	FALSE	_WFFMGAAFR_	_WFFMGAAFR_	no group specified	LABEL_FREE	FALSE	NaN	9.71e-30	5.11e-15	38.7965	5	99.8083	38.7376	1.02e-06	2.05e-06	5.11e-15	5.11e-15	FALSE	NaN	11176.5	11176.5	TRUE	TRUE	58.9431	2	_WFFMGAAFR_	_WFFMGAAFR_	566.773	566.773	11176.5
QUANT 2.0 (SN Standard)	C5	20220728_Undepleted-Mouse-Plasma-7B-400ng-45min-sw-DIA_C5_1_4414	20220728_Undepleted-Mouse-Plasma-7B-400ng-45min-sw-DIA_C5_1_4414.d	1	Q60590	Q60590	59.1351	59.1351	3.46e-23	2.41e-23	1.76e-21	1.52e-21	6	5494.1	WFFMGAAFR	Stripped Sequence	TRUE	0	WFFMGAAFR	1	2	TRUE	_WFFM[+16]GAAFR_	75.2073	FALSE	_WFFM[Oxidation (M)]GAAFR_	_WFFM[Oxidation (M)]GAAFR_	no group specified	LABEL_FREE	FALSE	NaN	1.4e-24	6.41e-12	33.9937	4	78.5269	33.3813	1.03e-06	2.07e-06	6.41e-12	6.41e-12	FALSE	NaN	265.333	265.333	TRUE	TRUE	55.733	2	_WFFM[+16]GAAFR_	_WFFM[Oxidation (M)]GAAFR_	574.771	574.771	265.333
QUANT 2.0 (SN Standard)	C5	20220728_Undepleted-Mouse-Plasma-7B-400ng-45min-sw-DIA_C5_1_4414	20220728_Undepleted-Mouse-Plasma-7B-400ng-45min-sw-DIA_C5_1_4414.d	1	Q60590	Q60590	59.1351	59.1351	3.46e-23	2.41e-23	1.76e-21	1.52e-21	6	5494.1	KQLELGK	Stripped Sequence	TRUE	1	KQLELGK	2	1	TRUE	_KQLELGK_	-32.1034	FALSE	_KQLELGK_	_KQLELGK_	no group specified	LABEL_FREE	FALSE	NaN	7.57e-27	2.06e-13	6.70134	3	-33.6534	7.03103	1.3e-06	2.59e-06	2.06e-13	2.06e-13	FALSE	NaN	987.074	987.074	TRUE	TRUE	57.1498	2	_KQLELGK_	_KQLELGK_	408.253	408.253	987.074
QUANT 2.0 (SN Standard)	C5	20220728_Undepleted-Mouse-Plasma-7B-400ng-45min-sw-DIA_C5_1_4414	20220728_Undepleted-Mouse-Plasma-7B-400ng-45min-sw-DIA_C5_1_4414.d	1	Q60590	Q60590	59.1351	59.1351	3.46e-23	2.41e-23	1.76e-21	1.52e-21	6	5494.1	YEGGVETFAHLIVLR	Stripped Sequence	TRUE	0	YEGGVETFAHLIVLR	3	2	TRUE	_YEGGVETFAHLIVLR_	84.9341	FALSE	_YEGGVETFAHLIVLR_	_YEGGVETFAHLIVLR_	no group specified	LABEL_FREE	FALSE	NaN	4.75e-30	5.03e-15	35.5178	5	83.1204	35.826	1.03e-06	2.07e-06	5.03e-15	5.03e-15	FALSE	NaN	18578.8	18578.8	TRUE	TRUE	59.1351	3	_YEGGVETFAHLIVLR_	_YEGGVETFAHLIVLR_	568.642	568.642	18578.8
QUANT 2.0 (SN Standard)	C5	20220728_Undepleted-Mouse-Plasma-7B-400ng-45min-sw-DIA_C5_1_4414	20220728_Undepleted-Mouse-Plasma-7B-400ng-45min-sw-DIA_C5_1_4414.d	1	Q60590	Q60590	59.1351	59.1351	3.46e-23	2.41e-23	1.76e-21	1.52e-21	6	5494.1	YEGGVETFAHLIVLR	Stripped Sequence	TRUE	0	YEGGVETFAHLIVLR	3	2	TRUE	_YEGGVETFAHLIVLR_	84.9341	FALSE	_YEGGVETFAHLIVLR_	_YEGGVETFAHLIVLR_	no group specified	LABEL_FREE	FALSE	NaN	6.67e-30	5.03e-15	35.5108	5	83.1045	35.826	1.02e-06	2.05e-06	5.03e-15	5.03e-15	FALSE	NaN	969.754	969.754	TRUE	TRUE	59.0441	2	_YEGGVETFAHLIVLR_	_YEGGVETFAHLIVLR_	852.459	852.461	969.754
QUANT 2.0 (SN Standard)	C5	20220728_Undepleted-Mouse-Plasma-7B-400ng-45min-sw-DIA_C5_1_4414	20220728_Undepleted-Mouse-Plasma-7B-400ng-45min-sw-DIA_C5_1_4414.d	1	Q60590	Q60590	59.1351	59.1351	3.46e-23	2.41e-23	1.76e-21	1.52e-21	6	5494.1	HGAFMLAFDLK	Stripped Sequence	TRUE	0	HGAFMLAFDLK	4	1	FALSE	_HGAFMLAFDLK_	71.2349	FALSE	_HGAFMLAFDLK_	_HGAFMLAFDLK_	no group specified	LABEL_FREE	FALSE	NaN	3.52e-27	1.23e-13	31.4403	4	68.7393	32.0739	1.02e-06	2.05e-06	1.23e-13	1.23e-13	FALSE	NaN	147.996	147.996	TRUE	FALSE	57.3568	2	_HGAFMLAFDLK_	_HGAFMLAFDLK_	625.324	625.324	147.996
QUANT 2.0 (SN Standard)	C5	20220728_Undepleted-Mouse-Plasma-7B-400ng-45min-sw-DIA_C5_1_4414	20220728_Undepleted-Mouse-Plasma-7B-400ng-45min-sw-DIA_C5_1_4414.d	1	Q60692	Q60692	52.4445	52.4068	7.76e-10	2.82e-12	1.27e-08	5.1e-11	4	42.2914	TTTGSYIANR	Stripped Sequence	TRUE	0	TTTGSYIANR	1	1	TRUE	_TTTGSYIANR_	-14.9711	FALSE	_TTTGSYIANR_	_TTTGSYIANR_	no group specified	LABEL_FREE	FALSE	NaN	0.00403591	0.008891	11.0444	4	-16.5302	11.2262	0.00678898	0.008891	0.00468697	0.00468697	FALSE	NaN	21.3169	21.3169	TRUE	TRUE	35.2458	2	_TTTGSYIANR_	_TTTGSYIANR_	542.275	542.276	21.3169
QUANT 2.0 (SN Standard)	C5	20220728_Undepleted-Mouse-Plasma-7B-400ng-45min-sw-DIA_C5_1_4414	20220728_Undepleted-Mouse-Plasma-7B-400ng-45min-sw-DIA_C5_1_4414.d	1	Q60692	Q60692	52.4445	52.4068	7.76e-10	2.82e-12	1.27e-08	5.1e-11	4	42.2914	LAAIQESGVER	Stripped Sequence	TRUE	0	LAAIQESGVER	2	1	TRUE	_LAAIQESGVER_	3.3422	FALSE	_LAAIQESGVER_	_LAAIQESGVER_	no group specified	LABEL_FREE	FALSE	NaN	1.94e-19	7.82e-09	15.399	3	2.30861	15.5211	0.000117091	0.000234174	7.82e-09	7.82e-09	FALSE	NaN	63.5434	63.5434	TRUE	TRUE	52.4068	2	_LAAIQESGVER_	_LAAIQESGVER_	586.817	586.817	63.5434
QUANT 2.0 (SN Standard)	C5	20220728_Undepleted-Mouse-Plasma-7B-400ng-45min-sw-DIA_C5_1_4414	20220728_Undepleted-Mouse-Plasma-7B-400ng-45min-sw-DIA_C5_1_4414.d	1	Q60692	Q60692	52.4445	52.4068	7.76e-10	2.82e-12	1.27e-08	5.1e-11	4	42.2914	QVLLGDQIPK	Stripped Sequence	TRUE	0	QVLLGDQIPK	3	1	TRUE	_QVLLGDQIPK_	32.8558	FALSE	_QVLLGDQIPK_	_QVLLGDQIPK_	no group specified	LABEL_FREE	FALSE	NaN	1.07e-12	2.12e-05	21.9128	4	30.4432	22.3838	0.00101171	0.00200223	2.12e-05	2.12e-05	FALSE	NaN	42.0139	42.0139	TRUE	TRUE	47.2595	2	_QVLLGDQIPK_	_QVLLGDQIPK_	555.83	555.83	42.0139
QUANT 2.0 (SN Standard)	C5	20220728_Undepleted-Mouse-Plasma-7B-400ng-45min-sw-DIA_C5_1_4414	20220728_Undepleted-Mouse-Plasma-7B-400ng-45min-sw-DIA_C5_1_4414.d	1	Q60692	Q60692	52.4445	52.4068	7.76e-10	2.82e-12	1.27e-08	5.1e-11	4	42.2914	LTPIHDHIFCCR	Stripped Sequence	TRUE	0	LTPIHDHIFCCR	4	1	FALSE	_LTPIHDHIFC[+57]C[+57]R_	15.2196	FALSE	_LTPIHDHIFC[Carbamidomethyl (C)]C[Carbamidomethyl (C)]R_	_LTPIHDHIFC[Carbamidomethyl (C)]C[Carbamidomethyl (C)]R_	no group specified	LABEL_FREE	FALSE	NaN	1.11e-06	0.00310042	17.5442	3	13.3145	18.1155	0.420326	0.837552	0.00310042	0.00310042	FALSE	NaN	11.0941	11.0941	TRUE	FALSE	41.114	3	_LTPIHDHIFC[+57]C[+57]R_	_LTPIHDHIFC[Carbamidomethyl (C)]C[Carbamidomethyl (C)]R_	523.587	523.587	11.0941
QUANT 2.0 (SN Standard)	C5	20220728_Undepleted-Mouse-Plasma-7B-400ng-45min-sw-DIA_C5_1_4414	20220728_Undepleted-Mouse-Plasma-7B-400ng-45min-sw-DIA_C5_1_4414.d	1	Q60963	Q60963	58.4666	58.0923	1.61e-21	2.29e-21	4.03e-20	6.27e-20	7	383.575	ENVLGSAFDMK	Stripped Sequence	TRUE	0	ENVLGSAFDMK	1	1	TRUE	_ENVLGSAFDMK_	51.2679	FALSE	_ENVLGSAFDMK_	_ENVLGSAFDMK_	no group specified	LABEL_FREE	FALSE	NaN	2.29e-28	2.16e-14	28.618	5	56.3636	27.3363	1.32e-06	2.64e-06	2.16e-14	2.16e-14	FALSE	NaN	711.634	711.634	TRUE	TRUE	58.0923	2	_ENVLGSAFDMK_	_ENVLGSAFDMK_	605.792	605.793	711.634
QUANT 2.0 (SN Standard)	C5	20220728_Undepleted-Mouse-Plasma-7B-400ng-45min-sw-DIA_C5_1_4414	20220728_Undepleted-Mouse-Plasma-7B-400ng-45min-sw-DIA_C5_1_4414.d	1	Q60963	Q60963	58.4666	58.0923	1.61e-21	2.29e-21	4.03e-20	6.27e-20	7	383.575	TLQPLLFINSAK	Stripped Sequence	TRUE	0	TLQPLLFINSAK	2	1	TRUE	_TLQPLLFINSAK_	80.8917	FALSE	_TLQPLLFINSAK_	_TLQPLLFINSAK_	no group specified	LABEL_FREE	FALSE	NaN	6.48e-28	4.14e-14	33.6547	5	77.5894	34.5366	1.14e-06	2.27e-06	4.14e-14	4.14e-14	FALSE	NaN	340.396	340.396	TRUE	TRUE	57.8128	2	_TLQPLLFINSAK_	_TLQPLLFINSAK_	672.898	672.899	340.396
QUANT 2.0 (SN Standard)	C5	20220728_Undepleted-Mouse-Plasma-7B-400ng-45min-sw-DIA_C5_1_4414	20220728_Undepleted-Mouse-Plasma-7B-400ng-45min-sw-DIA_C5_1_4414.d	1	Q60963	Q60963	58.4666	58.0923	1.61e-21	2.29e-21	4.03e-20	6.27e-20	7	383.575	IALMGHSFGGATVLQALSEDQR	Stripped Sequence	TRUE	0	IALMGHSFGGATVLQALSEDQR	4	1	TRUE	_IALMGHSFGGATVLQALSEDQR_	88.098	FALSE	_IALMGHSFGGATVLQALSEDQR_	_IALMGHSFGGATVLQALSEDQR_	no group specified	LABEL_FREE	FALSE	NaN	0.000107752	0.00534875	35.9381	3	87.8333	35.9631	0.00268001	0.00534875	1.13e-05	1.13e-05	FALSE	NaN	98.6961	98.6961	TRUE	TRUE	38.2614	3	_IALMGHSFGGATVLQALSEDQR_	_IALMGHSFGGATVLQALSEDQR_	767.727	767.728	98.6961
QUANT 2.0 (SN Standard)	C5	20220728_Undepleted-Mouse-Plasma-7B-400ng-45min-sw-DIA_C5_1_4414	20220728_Undepleted-Mouse-Plasma-7B-400ng-45min-sw-DIA_C5_1_4414.d	1	Q60963	Q60963	58.4666	58.0923	1.61e-21	2.29e-21	4.03e-20	6.27e-20	7	383.575	ALSAILDIEHGDPK	Stripped Sequence	TRUE	0	ALSAILDIEHGDPK	5	1	FALSE	_ALSAILDIEHGDPK_	48.4154	FALSE	_ALSAILDIEHGDPK_	_ALSAILDIEHGDPK_	no group specified	LABEL_FREE	FALSE	NaN	4.41e-20	3.41e-09	26.216	6	46.6581	26.7767	0.000127877	0.000255751	3.41e-09	3.41e-09	FALSE	NaN	93.348	93.348	TRUE	FALSE	52.8378	2	_ALSAILDIEHGDPK_	_ALSAILDIEHGDPK_	739.896	739.898	93.348
QUANT 2.0 (SN Standard)	C5	20220728_Undepleted-Mouse-Plasma-7B-400ng-45min-sw-DIA_C5_1_4414	20220728_Undepleted-Mouse-Plasma-7B-400ng-45min-sw-DIA_C5_1_4414.d	1	Q60963	Q60963	58.4666	58.0923	1.61e-21	2.29e-21	4.03e-20	6.27e-20	7	383.575	GSVHQNFDDFTFVTGK	Stripped Sequence	TRUE	0	GSVHQNFDDFTFVTGK	6	1	FALSE	_GSVHQNFDDFTFVTGK_	53.2227	FALSE	_GSVHQNFDDFTFVTGK_	_GSVHQNFDDFTFVTGK_	no group specified	LABEL_FREE	FALSE	NaN	1.51e-20	1.86e-09	27.6439	4	53.1692	27.6633	3.71e-05	7.42e-05	1.86e-09	1.86e-09	FALSE	NaN	106.377	106.377	TRUE	FALSE	53.1453	3	_GSVHQNFDDFTFVTGK_	_GSVHQNFDDFTFVTGK_	600.285	600.285	106.377
QUANT 2.0 (SN Standard)	C5	20220728_Undepleted-Mouse-Plasma-7B-400ng-45min-sw-DIA_C5_1_4414	20220728_Undepleted-Mouse-Plasma-7B-400ng-45min-sw-DIA_C5_1_4414.d	1	Q60963	Q60963	58.4666	58.0923	1.61e-21	2.29e-21	4.03e-20	6.27e-20	7	383.575	CGVALDPWMYPVNEELYSR	Stripped Sequence	TRUE	0	CGVALDPWMYPVNEELYSR	7	1	FALSE	_C[+57]GVALDPWMYPVNEELYSR_	100.185	FALSE	_C[Carbamidomethyl (C)]GVALDPWMYPVNEELYSR_	_C[Carbamidomethyl (C)]GVALDPWMYPVNEELYSR_	no group specified	LABEL_FREE	FALSE	NaN	1.63e-09	0.00100563	39.0797	3	100.455	38.9251	0.00300577	0.0050059	0.00100563	0.00100563	FALSE	NaN	40.3778	40.3778	TRUE	FALSE	44.2878	2	_C[+57]GVALDPWMYPVNEELYSR_	_C[Carbamidomethyl (C)]GVALDPWMYPVNEELYSR_	1150.03	1150.03	40.3778
QUANT 2.0 (SN Standard)	C5	20220728_Undepleted-Mouse-Plasma-7B-400ng-45min-sw-DIA_C5_1_4414	20220728_Undepleted-Mouse-Plasma-7B-400ng-45min-sw-DIA_C5_1_4414.d	1	Q60963	Q60963	58.4666	58.0923	1.61e-21	2.29e-21	4.03e-20	6.27e-20	7	383.575	SASATYFFEDQVAAK	Stripped Sequence	TRUE	0	SASATYFFEDQVAAK	8	1	FALSE	_SASATYFFEDQVAAK_	51.5434	FALSE	_SASATYFFEDQVAAK_	_SASATYFFEDQVAAK_	no group specified	LABEL_FREE	FALSE	NaN	1.35e-08	0.00180432	27.8622	3	54.0055	27.3477	0.0884716	0.175139	0.00180432	0.00180432	FALSE	NaN	46.3239	46.3239	TRUE	FALSE	43.3353	2	_SASATYFFEDQVAAK_	_SASATYFFEDQVAAK_	817.888	817.89	46.3239
QUANT 2.0 (SN Standard)	C5	20220728_Undepleted-Mouse-Plasma-7B-400ng-45min-sw-DIA_C5_1_4414	20220728_Undepleted-Mouse-Plasma-7B-400ng-45min-sw-DIA_C5_1_4414.d	1	Q60994	Q60994	59.1152	59.1152	3.88e-23	2.64e-23	1.76e-21	1.52e-21	9	3032.85	IFYNQQNHYDGSTGK	Stripped Sequence	TRUE	0	IFYNQQNHYDGSTGK	1	3	TRUE	_IFYNQQNHYDGSTGK_	-3.11324	FALSE	_IFYNQQNHYDGSTGK_	_IFYNQQNHYDGSTGK_	no group specified	LABEL_FREE	FALSE	NaN	3.65e-28	2.87e-14	14.5869	5	-1.60654	14.1199	1.02e-06	2.05e-06	2.87e-14	2.87e-14	FALSE	NaN	6235.06	6235.06	TRUE	TRUE	57.9675	3	_IFYNQQNHYDGSTGK_	_IFYNQQNHYDGSTGK_	591.273	591.273	6235.06
QUANT 2.0 (SN Standard)	C5	20220728_Undepleted-Mouse-Plasma-7B-400ng-45min-sw-DIA_C5_1_4414	20220728_Undepleted-Mouse-Plasma-7B-400ng-45min-sw-DIA_C5_1_4414.d	1	Q60994	Q60994	59.1152	59.1152	3.88e-23	2.64e-23	1.76e-21	1.52e-21	9	3032.85	IFYNQQNHYDGSTGK	Stripped Sequence	TRUE	0	IFYNQQNHYDGSTGK	1	3	TRUE	_IFYN[+1]QQNHYDGSTGK_	-2.19065	FALSE	_IFYN[Deamidation (NQ)]QQNHYDGSTGK_	_IFYN[Deamidation (NQ)]QQNHYDGSTGK_	no group specified	LABEL_FREE	FALSE	NaN	8.26e-24	1.98e-11	15.5343	2	3.46365	14.3385	0.000310356	0.000620713	1.98e-11	1.98e-11	FALSE	NaN	275.989	275.989	TRUE	TRUE	55.246	3	_IFYN[+1]QQNHYDGSTGK_	_IFYN[Deamidation (NQ)]QQNHYDGSTGK_	591.601	591.601	275.989
QUANT 2.0 (SN Standard)	C5	20220728_Undepleted-Mouse-Plasma-7B-400ng-45min-sw-DIA_C5_1_4414	20220728_Undepleted-Mouse-Plasma-7B-400ng-45min-sw-DIA_C5_1_4414.d	1	Q60994	Q60994	59.1152	59.1152	3.88e-23	2.64e-23	1.76e-21	1.52e-21	9	3032.85	IFYNQQNHYDGSTGK	Stripped Sequence	TRUE	0	IFYNQQNHYDGSTGK	1	3	TRUE	_IFYNQQNHYDGSTGK_	-3.11324	FALSE	_IFYNQQNHYDGSTGK_	_IFYNQQNHYDGSTGK_	no group specified	LABEL_FREE	FALSE	NaN	9.86e-18	6.54e-08	14.5948	4	-1.58534	14.1199	1.59e-05	3.18e-05	6.54e-08	6.54e-08	FALSE	NaN	80.1588	80.1588	TRUE	TRUE	51.2286	2	_IFYNQQNHYDGSTGK_	_IFYNQQNHYDGSTGK_	886.405	886.406	80.1588
QUANT 2.0 (SN Standard)	C5	20220728_Undepleted-Mouse-Plasma-7B-400ng-45min-sw-DIA_C5_1_4414	20220728_Undepleted-Mouse-Plasma-7B-400ng-45min-sw-DIA_C5_1_4414.d	1	Q60994	Q60994	59.1152	59.1152	3.88e-23	2.64e-23	1.76e-21	1.52e-21	9	3032.85	VTVPNVPIR	Stripped Sequence	TRUE	0	VTVPNVPIR	2	1	TRUE	_VTVPNVPIR_	34.2731	FALSE	_VTVPNVPIR_	_VTVPNVPIR_	no group specified	LABEL_FREE	FALSE	NaN	1.25e-24	5.96e-12	21.4969	5	28.0809	23.4609	0.000154734	0.000309468	5.96e-12	5.96e-12	FALSE	NaN	3412.12	3412.12	TRUE	TRUE	55.7632	2	_VTVPNVPIR_	_VTVPNVPIR_	497.806	497.807	3412.12
QUANT 2.0 (SN Standard)	C5	20220728_Undepleted-Mouse-Plasma-7B-400ng-45min-sw-DIA_C5_1_4414	20220728_Undepleted-Mouse-Plasma-7B-400ng-45min-sw-DIA_C5_1_4414.d	1	Q60994	Q60994	59.1152	59.1152	3.88e-23	2.64e-23	1.76e-21	1.52e-21	9	3032.85	SAFSVGLETR	Stripped Sequence	TRUE	0	SAFSVGLETR	3	1	TRUE	_SAFSVGLETR_	30.154	FALSE	_SAFSVGLETR_	_SAFSVGLETR_	no group specified	LABEL_FREE	FALSE	NaN	2.45e-29	7.24e-15	21.9462	4	30.5449	21.8176	3.84e-06	7.69e-06	7.24e-15	7.24e-15	FALSE	NaN	3489.37	3489.37	TRUE	TRUE	58.6944	2	_SAFSVGLETR_	_SAFSVGLETR_	533.78	533.781	3489.37
QUANT 2.0 (SN Standard)	C5	20220728_Undepleted-Mouse-Plasma-7B-400ng-45min-sw-DIA_C5_1_4414	20220728_Undepleted-Mouse-Plasma-7B-400ng-45min-sw-DIA_C5_1_4414.d	1	Q60994	Q60994	59.1152	59.1152	3.88e-23	2.64e-23	1.76e-21	1.52e-21	9	3032.85	FYCNIPGLYYFSYHITVYMK	Stripped Sequence	TRUE	0	FYCNIPGLYYFSYHITVYMK	4	1	FALSE	_FYC[+57]NIPGLYYFSYHITVYMK_	112.743	FALSE	_FYC[Carbamidomethyl (C)]NIPGLYYFSYHITVYMK_	_FYC[Carbamidomethyl (C)]NIPGLYYFSYHITVYMK_	no group specified	LABEL_FREE	FALSE	NaN	7.39e-06	0.00374973	41.6173	4	117.573	41.0518	0.00188959	0.00374973	2.94e-05	2.94e-05	FALSE	NaN	34.6962	34.6962	TRUE	FALSE	40.0172	3	_FYC[+57]NIPGLYYFSYHITVYMK_	_FYC[Carbamidomethyl (C)]NIPGLYYFSYHITVYMK_	860.409	860.411	34.6962
QUANT 2.0 (SN Standard)	C5	20220728_Undepleted-Mouse-Plasma-7B-400ng-45min-sw-DIA_C5_1_4414	20220728_Undepleted-Mouse-Plasma-7B-400ng-45min-sw-DIA_C5_1_4414.d	1	Q60994	Q60994	59.1152	59.1152	3.88e-23	2.64e-23	1.76e-21	1.52e-21	9	3032.85	AVLFTYDQYQEK	Stripped Sequence	TRUE	0	AVLFTYDQYQEK	5	1	FALSE	_AVLFTYDQYQEK_	45.0262	FALSE	_AVLFTYDQYQEK_	_AVLFTYDQYQEK_	no group specified	LABEL_FREE	FALSE	NaN	5.12e-30	5.03e-15	25.9473	4	45.8954	25.7979	1.9e-06	3.8e-06	5.03e-15	5.03e-15	FALSE	NaN	9473.92	9473.92	TRUE	FALSE	59.1152	2	_AVLFTYDQYQEK_	_AVLFTYDQYQEK_	752.87	752.871	9473.92
QUANT 2.0 (SN Standard)	C5	20220728_Undepleted-Mouse-Plasma-7B-400ng-45min-sw-DIA_C5_1_4414	20220728_Undepleted-Mouse-Plasma-7B-400ng-45min-sw-DIA_C5_1_4414.d	1	Q60994	Q60994	59.1152	59.1152	3.88e-23	2.64e-23	1.76e-21	1.52e-21	9	3032.85	GETGDVGMTGAEGPR	Stripped Sequence	TRUE	0	GETGDVGMTGAEGPR	6	2	FALSE	_GETGDVGMTGAEGPR_	-4.63218	FALSE	_GETGDVGMTGAEGPR_	_GETGDVGMTGAEGPR_	no group specified	LABEL_FREE	FALSE	NaN	2.21e-25	1.94e-12	14.2198	8	-3.13188	13.5645	0.000282829	0.000565657	1.94e-12	1.94e-12	FALSE	NaN	1064.56	1064.56	TRUE	FALSE	56.2356	2	_GETGDVGMTGAEGPR_	_GETGDVGMTGAEGPR_	717.32	717.321	1064.56
QUANT 2.0 (SN Standard)	C5	20220728_Undepleted-Mouse-Plasma-7B-400ng-45min-sw-DIA_C5_1_4414	20220728_Undepleted-Mouse-Plasma-7B-400ng-45min-sw-DIA_C5_1_4414.d	1	Q60994	Q60994	59.1152	59.1152	3.88e-23	2.64e-23	1.76e-21	1.52e-21	9	3032.85	GETGDVGMTGAEGPR	Stripped Sequence	TRUE	0	GETGDVGMTGAEGPR	6	2	FALSE	_GETGDVGM[+16]TGAEGPR_	1.82356	FALSE	_GETGDVGM[Oxidation (M)]TGAEGPR_	_GETGDVGM[Oxidation (M)]TGAEGPR_	no group specified	LABEL_FREE	FALSE	NaN	0.00771943	0.00966593	14.2298	7	-3.11443	15.3424	0.00718025	0.00966593	0.00469459	0.00469459	FALSE	NaN	598.326	598.326	TRUE	FALSE	34.5707	2	_GETGDVGM[+16]TGAEGPR_	_GETGDVGM[Oxidation (M)]TGAEGPR_	725.317	725.319	598.326
QUANT 2.0 (SN Standard)	C5	20220728_Undepleted-Mouse-Plasma-7B-400ng-45min-sw-DIA_C5_1_4414	20220728_Undepleted-Mouse-Plasma-7B-400ng-45min-sw-DIA_C5_1_4414.d	1	Q61129	Q61129	59.1873	59.1721	2.54e-23	2.05e-23	1.64e-21	1.52e-21	44	8433.15	SGVCIPDQYK	Stripped Sequence	TRUE	0	SGVCIPDQYK	1	1	TRUE	_SGVC[+57]IPDQYK_	15.693	FALSE	_SGVC[Carbamidomethyl (C)]IPDQYK_	_SGVC[Carbamidomethyl (C)]IPDQYK_	no group specified	LABEL_FREE	FALSE	NaN	5.12e-30	5.03e-15	18.9174	7	17.7775	18.2683	1.14e-06	2.28e-06	5.03e-15	5.03e-15	FALSE	NaN	15265.5	15265.5	TRUE	TRUE	59.1152	2	_SGVC[+57]IPDQYK_	_SGVC[Carbamidomethyl (C)]IPDQYK_	583.779	583.779	15265.5
QUANT 2.0 (SN Standard)	C5	20220728_Undepleted-Mouse-Plasma-7B-400ng-45min-sw-DIA_C5_1_4414	20220728_Undepleted-Mouse-Plasma-7B-400ng-45min-sw-DIA_C5_1_4414.d	1	Q61129	Q61129	59.1873	59.1721	2.54e-23	2.05e-23	1.64e-21	1.52e-21	44	8433.15	LPYQCPR	Stripped Sequence	TRUE	0	LPYQCPR	2	1	TRUE	_LPYQC[+57]PR_	-8.50347	FALSE	_LPYQC[Carbamidomethyl (C)]PR_	_LPYQC[Carbamidomethyl (C)]PR_	no group specified	LABEL_FREE	FALSE	NaN	4.4e-28	3.23e-14	12.4724	4	-8.37807	12.415	1.02e-06	2.05e-06	3.23e-14	3.23e-14	FALSE	NaN	7271.76	7271.76	TRUE	TRUE	57.9173	2	_LPYQC[+57]PR_	_LPYQC[Carbamidomethyl (C)]PR_	467.234	467.235	7271.76
QUANT 2.0 (SN Standard)	C5	20220728_Undepleted-Mouse-Plasma-7B-400ng-45min-sw-DIA_C5_1_4414	20220728_Undepleted-Mouse-Plasma-7B-400ng-45min-sw-DIA_C5_1_4414.d	1	Q61129	Q61129	59.1873	59.1721	2.54e-23	2.05e-23	1.64e-21	1.52e-21	44	8433.15	VANYFDWISYHVGR	Stripped Sequence	TRUE	0	VANYFDWISYHVGR	3	4	TRUE	_VANYFDWISYHVGR_	82.7355	FALSE	_VANYFDWISYHVGR_	_VANYFDWISYHVGR_	no group specified	LABEL_FREE	FALSE	NaN	1.35e-29	5.68e-15	35.6399	4	83.3979	35.3696	1.02e-06	2.05e-06	5.68e-15	5.68e-15	FALSE	NaN	7216.7	7216.7	TRUE	TRUE	58.8538	3	_VANYFDWISYHVGR_	_VANYFDWISYHVGR_	576.283	576.283	7216.7
QUANT 2.0 (SN Standard)	C5	20220728_Undepleted-Mouse-Plasma-7B-400ng-45min-sw-DIA_C5_1_4414	20220728_Undepleted-Mouse-Plasma-7B-400ng-45min-sw-DIA_C5_1_4414.d	1	Q61129	Q61129	59.1873	59.1721	2.54e-23	2.05e-23	1.64e-21	1.52e-21	44	8433.15	VANYFDWISYHVGR	Stripped Sequence	TRUE	0	VANYFDWISYHVGR	3	4	TRUE	_VANYFDWISYHVGR_	82.7355	FALSE	_VANYFDWISYHVGR_	_VANYFDWISYHVGR_	no group specified	LABEL_FREE	FALSE	NaN	4.75e-30	5.03e-15	35.631	3	83.3759	35.3696	1.02e-06	2.05e-06	5.03e-15	5.03e-15	FALSE	NaN	554.192	554.192	TRUE	TRUE	59.1351	2	_VANYFDWISYHVGR_	_VANYFDWISYHVGR_	863.92	863.922	554.192
QUANT 2.0 (SN Standard)	C5	20220728_Undepleted-Mouse-Plasma-7B-400ng-45min-sw-DIA_C5_1_4414	20220728_Undepleted-Mouse-Plasma-7B-400ng-45min-sw-DIA_C5_1_4414.d	1	Q61129	Q61129	59.1873	59.1721	2.54e-23	2.05e-23	1.64e-21	1.52e-21	44	8433.15	VANYFDWISYHVGR	Stripped Sequence	TRUE	0	VANYFDWISYHVGR	3	4	TRUE	_VAN[+1]YFDWISYHVGR_	83.302	FALSE	_VAN[Deamidation (NQ)]YFDWISYHVGR_	_VAN[Deamidation (NQ)]YFDWISYHVGR_	no group specified	LABEL_FREE	FALSE	NaN	1.3e-18	2.22e-08	35.631	3	83.3759	35.5983	2.41e-06	4.8e-06	2.22e-08	2.22e-08	FALSE	NaN	515.753	515.753	TRUE	TRUE	51.8446	2	_VAN[+1]YFDWISYHVGR_	_VAN[Deamidation (NQ)]YFDWISYHVGR_	864.412	864.414	515.753
QUANT 2.0 (SN Standard)	C5	20220728_Undepleted-Mouse-Plasma-7B-400ng-45min-sw-DIA_C5_1_4414	20220728_Undepleted-Mouse-Plasma-7B-400ng-45min-sw-DIA_C5_1_4414.d	1	Q61129	Q61129	59.1873	59.1721	2.54e-23	2.05e-23	1.64e-21	1.52e-21	44	8433.15	VANYFDWISYHVGR	Stripped Sequence	TRUE	0	VANYFDWISYHVGR	3	4	TRUE	_VAN[+1]YFDWISYHVGR_	83.302	FALSE	_VAN[Deamidation (NQ)]YFDWISYHVGR_	_VAN[Deamidation (NQ)]YFDWISYHVGR_	no group specified	LABEL_FREE	FALSE	NaN	2.52e-21	6.54e-10	36.9529	4	91.4182	35.5983	1.42e-06	2.84e-06	6.54e-10	6.54e-10	FALSE	NaN	152.135	152.135	FALSE	FALSE	53.6546	3	_VAN[+1]YFDWISYHVGR_	_VAN[Deamidation (NQ)]YFDWISYHVGR_	576.611	576.611	152.135
QUANT 2.0 (SN Standard)	C5	20220728_Undepleted-Mouse-Plasma-7B-400ng-45min-sw-DIA_C5_1_4414	20220728_Undepleted-Mouse-Plasma-7B-400ng-45min-sw-DIA_C5_1_4414.d	1	Q61129	Q61129	59.1873	59.1721	2.54e-23	2.05e-23	1.64e-21	1.52e-21	44	8433.15	LVDQDER	Stripped Sequence	TRUE	0	LVDQDER	4	1	FALSE	_LVDQDER_	-39.2382	FALSE	_LVDQDER_	_LVDQDER_	no group specified	LABEL_FREE	FALSE	NaN	4.04e-27	1.35e-13	6.30704	3	-37.8563	6.12831	4.18e-06	8.37e-06	1.35e-13	1.35e-13	FALSE	NaN	5839.8	5839.8	TRUE	FALSE	57.3191	2	_LVDQDER_	_LVDQDER_	437.717	437.717	5839.8
QUANT 2.0 (SN Standard)	C5	20220728_Undepleted-Mouse-Plasma-7B-400ng-45min-sw-DIA_C5_1_4414	20220728_Undepleted-Mouse-Plasma-7B-400ng-45min-sw-DIA_C5_1_4414.d	1	Q61129	Q61129	59.1873	59.1721	2.54e-23	2.05e-23	1.64e-21	1.52e-21	44	8433.15	SYPTYCHQK	Stripped Sequence	TRUE	0	SYPTYCHQK	5	1	FALSE	_SYPTYC[+57]HQK_	-31.8965	FALSE	_SYPTYC[Carbamidomethyl (C)]HQK_	_SYPTYC[Carbamidomethyl (C)]HQK_	no group specified	LABEL_FREE	FALSE	NaN	5.85e-25	3.66e-12	8.16149	10	-27.5593	7.06435	7.5e-06	1.5e-05	3.66e-12	3.66e-12	FALSE	NaN	5738	5738	TRUE	FALSE	55.9707	2	_SYPTYC[+57]HQK_	_SYPTYC[Carbamidomethyl (C)]HQK_	592.264	592.264	5738
QUANT 2.0 (SN Standard)	C5	20220728_Undepleted-Mouse-Plasma-7B-400ng-45min-sw-DIA_C5_1_4414	20220728_Undepleted-Mouse-Plasma-7B-400ng-45min-sw-DIA_C5_1_4414.d	1	Q61129	Q61129	59.1873	59.1721	2.54e-23	2.05e-23	1.64e-21	1.52e-21	44	8433.15	CIISGWGR	Stripped Sequence	TRUE	0	CIISGWGR	6	1	FALSE	_C[+57]IISGWGR_	35.7363	FALSE	_C[Carbamidomethyl (C)]IISGWGR_	_C[Carbamidomethyl (C)]IISGWGR_	no group specified	LABEL_FREE	FALSE	NaN	2.3e-28	2.16e-14	23.7804	5	38.0493	23.2528	1.25e-06	2.5e-06	2.16e-14	2.16e-14	FALSE	NaN	4113.64	4113.64	TRUE	FALSE	58.0921	2	_C[+57]IISGWGR_	_C[Carbamidomethyl (C)]IISGWGR_	474.74	474.74	4113.64
QUANT 2.0 (SN Standard)	C5	20220728_Undepleted-Mouse-Plasma-7B-400ng-45min-sw-DIA_C5_1_4414	20220728_Undepleted-Mouse-Plasma-7B-400ng-45min-sw-DIA_C5_1_4414.d	1	Q61129	Q61129	59.1873	59.1721	2.54e-23	2.05e-23	1.64e-21	1.52e-21	44	8433.15	SFECLHPEIK	Stripped Sequence	TRUE	0	SFECLHPEIK	7	2	FALSE	_SFEC[+57]LHPEIK_	16.8238	FALSE	_SFEC[Carbamidomethyl (C)]LHPEIK_	_SFEC[Carbamidomethyl (C)]LHPEIK_	no group specified	LABEL_FREE	FALSE	NaN	5.12e-30	5.03e-15	18.3045	6	15.7562	18.6792	1.02e-06	2.05e-06	5.03e-15	5.03e-15	FALSE	NaN	3735.3	3735.3	TRUE	FALSE	59.1152	2	_SFEC[+57]LHPEIK_	_SFEC[Carbamidomethyl (C)]LHPEIK_	630.308	630.309	3735.3
QUANT 2.0 (SN Standard)	C5	20220728_Undepleted-Mouse-Plasma-7B-400ng-45min-sw-DIA_C5_1_4414	20220728_Undepleted-Mouse-Plasma-7B-400ng-45min-sw-DIA_C5_1_4414.d	1	Q61129	Q61129	59.1873	59.1721	2.54e-23	2.05e-23	1.64e-21	1.52e-21	44	8433.15	SFECLHPEIK	Stripped Sequence	TRUE	0	SFECLHPEIK	7	2	FALSE	_SFEC[+57]LHPEIK_	16.8238	FALSE	_SFEC[Carbamidomethyl (C)]LHPEIK_	_SFEC[Carbamidomethyl (C)]LHPEIK_	no group specified	LABEL_FREE	FALSE	NaN	2.8e-28	2.43e-14	18.3037	3	15.7549	18.6792	1.02e-06	2.05e-06	2.43e-14	2.43e-14	FALSE	NaN	554.64	554.64	TRUE	FALSE	58.039	3	_SFEC[+57]LHPEIK_	_SFEC[Carbamidomethyl (C)]LHPEIK_	420.541	420.542	554.64
QUANT 2.0 (SN Standard)	C5	20220728_Undepleted-Mouse-Plasma-7B-400ng-45min-sw-DIA_C5_1_4414	20220728_Undepleted-Mouse-Plasma-7B-400ng-45min-sw-DIA_C5_1_4414.d	1	Q61129	Q61129	59.1873	59.1721	2.54e-23	2.05e-23	1.64e-21	1.52e-21	44	8433.15	DGSIDACK	Stripped Sequence	TRUE	0	DGSIDACK	8	1	FALSE	_DGSIDAC[+57]K_	-38.0698	FALSE	_DGSIDAC[Carbamidomethyl (C)]K_	_DGSIDAC[Carbamidomethyl (C)]K_	no group specified	LABEL_FREE	FALSE	NaN	1.57e-27	7.29e-14	6.30704	2	-37.8563	6.28013	1.02e-06	2.05e-06	7.29e-14	7.29e-14	FALSE	NaN	2151.57	2151.57	TRUE	FALSE	57.5736	2	_DGSIDAC[+57]K_	_DGSIDAC[Carbamidomethyl (C)]K_	433.19	433.19	2151.57
QUANT 2.0 (SN Standard)	C5	20220728_Undepleted-Mouse-Plasma-7B-400ng-45min-sw-DIA_C5_1_4414	20220728_Undepleted-Mouse-Plasma-7B-400ng-45min-sw-DIA_C5_1_4414.d	1	Q61129	Q61129	59.1873	59.1721	2.54e-23	2.05e-23	1.64e-21	1.52e-21	44	8433.15	EMQCAGTR	Stripped Sequence	TRUE	0	EMQCAGTR	9	2	FALSE	_EMQC[+57]AGTR_	-49.4523	FALSE	_EMQC[Carbamidomethyl (C)]AGTR_	_EMQC[Carbamidomethyl (C)]AGTR_	no group specified	LABEL_FREE	FALSE	NaN	4.06e-27	1.36e-13	3.54459	9	-49.1303	3.44227	6.2e-06	1.24e-05	1.36e-13	1.36e-13	FALSE	NaN	491.08	491.08	TRUE	FALSE	57.3183	2	_EMQC[+57]AGTR_	_EMQC[Carbamidomethyl (C)]AGTR_	476.702	476.702	491.08
QUANT 2.0 (SN Standard)	C5	20220728_Undepleted-Mouse-Plasma-7B-400ng-45min-sw-DIA_C5_1_4414	20220728_Undepleted-Mouse-Plasma-7B-400ng-45min-sw-DIA_C5_1_4414.d	1	Q61129	Q61129	59.1873	59.1721	2.54e-23	2.05e-23	1.64e-21	1.52e-21	44	8433.15	EMQCAGTR	Stripped Sequence	TRUE	0	EMQCAGTR	9	2	FALSE	_EM[+16]QC[+57]AGTR_	-58.5988	FALSE	_EM[Oxidation (M)]QC[Carbamidomethyl (C)]AGTR_	_EM[Oxidation (M)]QC[Carbamidomethyl (C)]AGTR_	no group specified	LABEL_FREE	FALSE	NaN	1.16e-17	7.12e-08	3.54458	8	-50.7653	0	0.000683954	0.00136784	7.12e-08	7.12e-08	FALSE	NaN	407.872	407.872	TRUE	FALSE	51.1787	2	_EM[+16]QC[+57]AGTR_	_EM[Oxidation (M)]QC[Carbamidomethyl (C)]AGTR_	484.7	484.7	407.872
QUANT 2.0 (SN Standard)	C5	20220728_Undepleted-Mouse-Plasma-7B-400ng-45min-sw-DIA_C5_1_4414	20220728_Undepleted-Mouse-Plasma-7B-400ng-45min-sw-DIA_C5_1_4414.d	1	Q61129	Q61129	59.1873	59.1721	2.54e-23	2.05e-23	1.64e-21	1.52e-21	44	8433.15	PEFPGVYTR	Stripped Sequence	TRUE	0	PEFPGVYTR	10	1	FALSE	_PEFPGVYTR_	28.8437	FALSE	_PEFPGVYTR_	_PEFPGVYTR_	no group specified	LABEL_FREE	FALSE	NaN	1.97e-27	8.41e-14	21.5154	7	28.1345	21.6657	0.0014067	0.00281339	8.41e-14	8.41e-14	FALSE	NaN	849.179	849.179	TRUE	FALSE	57.5132	2	_PEFPGVYTR_	_PEFPGVYTR_	533.272	533.273	849.179
QUANT 2.0 (SN Standard)	C5	20220728_Undepleted-Mouse-Plasma-7B-400ng-45min-sw-DIA_C5_1_4414	20220728_Undepleted-Mouse-Plasma-7B-400ng-45min-sw-DIA_C5_1_4414.d	1	Q61129	Q61129	59.1873	59.1721	2.54e-23	2.05e-23	1.64e-21	1.52e-21	44	8433.15	PNSQLGIQTVK	Stripped Sequence	TRUE	0	PNSQLGIQTVK	11	1	FALSE	_PNSQLGIQTVK_	7.65488	FALSE	_PNSQLGIQTVK_	_PNSQLGIQTVK_	no group specified	LABEL_FREE	FALSE	NaN	5.24e-28	3.61e-14	15.8099	3	3.6825	16.3427	1.09e-06	2.18e-06	3.61e-14	3.61e-14	FALSE	NaN	422.136	422.136	TRUE	FALSE	57.8699	2	_PNSQLGIQTVK_	_PNSQLGIQTVK_	592.835	592.835	422.136
QUANT 2.0 (SN Standard)	C5	20220728_Undepleted-Mouse-Plasma-7B-400ng-45min-sw-DIA_C5_1_4414	20220728_Undepleted-Mouse-Plasma-7B-400ng-45min-sw-DIA_C5_1_4414.d	1	Q61129	Q61129	59.1873	59.1721	2.54e-23	2.05e-23	1.64e-21	1.52e-21	44	8433.15	CIEGTCICK	Stripped Sequence	TRUE	0	CIEGTCICK	12	1	FALSE	_C[+57]IEGTC[+57]IC[+57]K_	-9.20291	FALSE	_C[Carbamidomethyl (C)]IEGTC[Carbamidomethyl (C)]IC[Carbamidomethyl (C)]K_	_C[Carbamidomethyl (C)]IEGTC[Carbamidomethyl (C)]IC[Carbamidomethyl (C)]K_	no group specified	LABEL_FREE	FALSE	NaN	2.02e-29	6.76e-15	12.6899	3	-7.90298	12.2689	0.00421003	0.00842005	6.76e-15	6.76e-15	FALSE	NaN	309.369	309.369	TRUE	FALSE	58.7459	2	_C[+57]IEGTC[+57]IC[+57]K_	_C[Carbamidomethyl (C)]IEGTC[Carbamidomethyl (C)]IC[Carbamidomethyl (C)]K_	570.746	570.746	309.369
QUANT 2.0 (SN Standard)	C5	20220728_Undepleted-Mouse-Plasma-7B-400ng-45min-sw-DIA_C5_1_4414	20220728_Undepleted-Mouse-Plasma-7B-400ng-45min-sw-DIA_C5_1_4414.d	1	Q61129	Q61129	59.1873	59.1721	2.54e-23	2.05e-23	1.64e-21	1.52e-21	44	8433.15	TKTEGLVQVK	Stripped Sequence	TRUE	1	TKTEGLVQVK	13	1	FALSE	_TKTEGLVQVK_	-17.585	FALSE	_TKTEGLVQVK_	_TKTEGLVQVK_	no group specified	LABEL_FREE	FALSE	NaN	8.04e-14	5.92e-06	9.8639	4	-19.7844	10.7803	5.72e-06	5.92e-06	5.53e-06	5.53e-06	FALSE	NaN	101.845	101.845	TRUE	FALSE	48.2188	2	_TKTEGLVQVK_	_TKTEGLVQVK_	551.827	551.828	101.845
QUANT 2.0 (SN Standard)	C5	20220728_Undepleted-Mouse-Plasma-7B-400ng-45min-sw-DIA_C5_1_4414	20220728_Undepleted-Mouse-Plasma-7B-400ng-45min-sw-DIA_C5_1_4414.d	1	Q61129	Q61129	59.1873	59.1721	2.54e-23	2.05e-23	1.64e-21	1.52e-21	44	8433.15	KECELPNSVPACVPWSPYLFQPNDR	Stripped Sequence	TRUE	1	KECELPNSVPACVPWSPYLFQPNDR	14	1	FALSE	_KEC[+57]ELPNSVPAC[+57]VPWSPYLFQPNDR_	91.6228	FALSE	_KEC[Carbamidomethyl (C)]ELPNSVPAC[Carbamidomethyl (C)]VPWSPYLFQPNDR_	_KEC[Carbamidomethyl (C)]ELPNSVPAC[Carbamidomethyl (C)]VPWSPYLFQPNDR_	no group specified	LABEL_FREE	FALSE	NaN	9.16e-09	0.0016582	35.8073	6	86.7116	36.7002	0.000832205	0.0016582	6.21e-06	6.21e-06	FALSE	NaN	74.7536	74.7536	TRUE	FALSE	43.5154	3	_KEC[+57]ELPNSVPAC[+57]VPWSPYLFQPNDR_	_KEC[Carbamidomethyl (C)]ELPNSVPAC[Carbamidomethyl (C)]VPWSPYLFQPNDR_	1001.81	1001.81	74.7536
QUANT 2.0 (SN Standard)	C5	20220728_Undepleted-Mouse-Plasma-7B-400ng-45min-sw-DIA_C5_1_4414	20220728_Undepleted-Mouse-Plasma-7B-400ng-45min-sw-DIA_C5_1_4414.d	1	Q61129	Q61129	59.1873	59.1721	2.54e-23	2.05e-23	1.64e-21	1.52e-21	44	8433.15	GVETSLAECAFTK	Stripped Sequence	TRUE	0	GVETSLAECAFTK	15	1	FALSE	_GVETSLAEC[+57]AFTK_	41.0447	FALSE	_GVETSLAEC[Carbamidomethyl (C)]AFTK_	_GVETSLAEC[Carbamidomethyl (C)]AFTK_	no group specified	LABEL_FREE	FALSE	NaN	4.14e-30	5.03e-15	24.6101	5	41.0587	24.6002	1.02e-06	2.05e-06	5.03e-15	5.03e-15	FALSE	NaN	8429.49	8429.49	TRUE	FALSE	59.1721	2	_GVETSLAEC[+57]AFTK_	_GVETSLAEC[Carbamidomethyl (C)]AFTK_	706.84	706.841	8429.49
QUANT 2.0 (SN Standard)	C5	20220728_Undepleted-Mouse-Plasma-7B-400ng-45min-sw-DIA_C5_1_4414	20220728_Undepleted-Mouse-Plasma-7B-400ng-45min-sw-DIA_C5_1_4414.d	1	Q61129	Q61129	59.1873	59.1721	2.54e-23	2.05e-23	1.64e-21	1.52e-21	44	8433.15	VFCQPWQR	Stripped Sequence	TRUE	0	VFCQPWQR	16	1	FALSE	_VFC[+57]QPWQR_	23.0058	FALSE	_VFC[Carbamidomethyl (C)]QPWQR_	_VFC[Carbamidomethyl (C)]QPWQR_	no group specified	LABEL_FREE	FALSE	NaN	5.12e-30	5.03e-15	20.6904	5	25.7369	20.159	1.03e-06	2.07e-06	5.03e-15	5.03e-15	FALSE	NaN	8652.27	8652.27	TRUE	FALSE	59.1152	2	_VFC[+57]QPWQR_	_VFC[Carbamidomethyl (C)]QPWQR_	560.771	560.772	8652.27
QUANT 2.0 (SN Standard)	C5	20220728_Undepleted-Mouse-Plasma-7B-400ng-45min-sw-DIA_C5_1_4414	20220728_Undepleted-Mouse-Plasma-7B-400ng-45min-sw-DIA_C5_1_4414.d	1	Q61129	Q61129	59.1873	59.1721	2.54e-23	2.05e-23	1.64e-21	1.52e-21	44	8433.15	AGTPVCAMNGR	Stripped Sequence	TRUE	0	AGTPVCAMNGR	17	2	FALSE	_AGTPVC[+57]AMN[+1]GR_	-11.5635	FALSE	_AGTPVC[Carbamidomethyl (C)]AMN[Deamidation (NQ)]GR_	_AGTPVC[Carbamidomethyl (C)]AMN[Deamidation (NQ)]GR_	no group specified	LABEL_FREE	FALSE	NaN	5.12e-30	5.03e-15	11.7881	4	-11.142	11.6965	1.35e-06	2.7e-06	5.03e-15	5.03e-15	FALSE	NaN	6518.48	6518.48	TRUE	FALSE	59.1152	2	_AGTPVC[+57]AMN[+1]GR_	_AGTPVC[Carbamidomethyl (C)]AMN[Deamidation (NQ)]GR_	567.755	567.756	6518.48
QUANT 2.0 (SN Standard)	C5	20220728_Undepleted-Mouse-Plasma-7B-400ng-45min-sw-DIA_C5_1_4414	20220728_Undepleted-Mouse-Plasma-7B-400ng-45min-sw-DIA_C5_1_4414.d	1	Q61129	Q61129	59.1873	59.1721	2.54e-23	2.05e-23	1.64e-21	1.52e-21	44	8433.15	AGTPVCAMNGR	Stripped Sequence	TRUE	0	AGTPVCAMNGR	17	2	FALSE	_AGTPVC[+57]AMNGR_	-14.1488	FALSE	_AGTPVC[Carbamidomethyl (C)]AMNGR_	_AGTPVC[Carbamidomethyl (C)]AMNGR_	no group specified	LABEL_FREE	FALSE	NaN	6.81e-29	1.14e-14	11.2717	4	-14.204	11.2753	1.02e-06	2.05e-06	1.14e-14	1.14e-14	FALSE	NaN	444.48	444.48	TRUE	FALSE	58.4193	2	_AGTPVC[+57]AMNGR_	_AGTPVC[Carbamidomethyl (C)]AMNGR_	567.263	567.264	444.48
QUANT 2.0 (SN Standard)	C5	20220728_Undepleted-Mouse-Plasma-7B-400ng-45min-sw-DIA_C5_1_4414	20220728_Undepleted-Mouse-Plasma-7B-400ng-45min-sw-DIA_C5_1_4414.d	1	Q61129	Q61129	59.1873	59.1721	2.54e-23	2.05e-23	1.64e-21	1.52e-21	44	8433.15	PANVGDYPWQVAIK	Stripped Sequence	TRUE	0	PANVGDYPWQVAIK	18	1	FALSE	_PANVGDYPWQVAIK_	65.4448	FALSE	_PANVGDYPWQVAIK_	_PANVGDYPWQVAIK_	no group specified	LABEL_FREE	FALSE	NaN	4.95e-30	5.03e-15	30.9365	18	67.6632	30.6998	1.02e-06	2.05e-06	5.03e-15	5.03e-15	FALSE	NaN	5772.64	5772.64	TRUE	FALSE	59.1242	2	_PANVGDYPWQVAIK_	_PANVGDYPWQVAIK_	779.407	779.408	5772.64
QUANT 2.0 (SN Standard)	C5	20220728_Undepleted-Mouse-Plasma-7B-400ng-45min-sw-DIA_C5_1_4414	20220728_Undepleted-Mouse-Plasma-7B-400ng-45min-sw-DIA_C5_1_4414.d	1	Q61129	Q61129	59.1873	59.1721	2.54e-23	2.05e-23	1.64e-21	1.52e-21	44	8433.15	TELSNGLAGVVCYK	Stripped Sequence	TRUE	0	TELSNGLAGVVCYK	19	2	FALSE	_TELSN[+1]GLAGVVC[+57]YK_	50.1052	FALSE	_TELSN[Deamidation (NQ)]GLAGVVC[Carbamidomethyl (C)]YK_	_TELSN[Deamidation (NQ)]GLAGVVC[Carbamidomethyl (C)]YK_	no group specified	LABEL_FREE	FALSE	NaN	6.32e-29	1.11e-14	26.7839	4	49.9801	26.8142	1.69e-06	3.39e-06	1.11e-14	1.11e-14	FALSE	NaN	2010.71	2010.71	TRUE	FALSE	58.4393	2	_TELSN[+1]GLAGVVC[+57]YK_	_TELSN[Deamidation (NQ)]GLAGVVC[Carbamidomethyl (C)]YK_	756.374	756.375	2010.71
QUANT 2.0 (SN Standard)	C5	20220728_Undepleted-Mouse-Plasma-7B-400ng-45min-sw-DIA_C5_1_4414	20220728_Undepleted-Mouse-Plasma-7B-400ng-45min-sw-DIA_C5_1_4414.d	1	Q61129	Q61129	59.1873	59.1721	2.54e-23	2.05e-23	1.64e-21	1.52e-21	44	8433.15	TELSNGLAGVVCYK	Stripped Sequence	TRUE	0	TELSNGLAGVVCYK	19	2	FALSE	_TELSNGLAGVVC[+57]YK_	50.1052	FALSE	_TELSNGLAGVVC[Carbamidomethyl (C)]YK_	_TELSNGLAGVVC[Carbamidomethyl (C)]YK_	no group specified	LABEL_FREE	FALSE	NaN	6.05e-30	5.03e-15	27.3202	5	51.8153	26.8142	1.57e-06	3.15e-06	5.03e-15	5.03e-15	FALSE	NaN	584.792	584.792	TRUE	FALSE	59.0701	2	_TELSNGLAGVVC[+57]YK_	_TELSNGLAGVVC[Carbamidomethyl (C)]YK_	755.882	755.883	584.792
QUANT 2.0 (SN Standard)	C5	20220728_Undepleted-Mouse-Plasma-7B-400ng-45min-sw-DIA_C5_1_4414	20220728_Undepleted-Mouse-Plasma-7B-400ng-45min-sw-DIA_C5_1_4414.d	1	Q61129	Q61129	59.1873	59.1721	2.54e-23	2.05e-23	1.64e-21	1.52e-21	44	8433.15	SPSASDLPQEELVDQK	Stripped Sequence	TRUE	0	SPSASDLPQEELVDQK	20	1	FALSE	_SPSASDLPQEELVDQK_	29.6881	FALSE	_SPSASDLPQEELVDQK_	_SPSASDLPQEELVDQK_	no group specified	LABEL_FREE	FALSE	NaN	1.12e-29	5.26e-15	21.9559	8	30.2362	21.8247	1.02e-06	2.05e-06	5.26e-15	5.26e-15	FALSE	NaN	1833.78	1833.78	TRUE	FALSE	58.9055	2	_SPSASDLPQEELVDQK_	_SPSASDLPQEELVDQK_	871.926	871.927	1833.78
QUANT 2.0 (SN Standard)	C5	20220728_Undepleted-Mouse-Plasma-7B-400ng-45min-sw-DIA_C5_1_4414	20220728_Undepleted-Mouse-Plasma-7B-400ng-45min-sw-DIA_C5_1_4414.d	1	Q61129	Q61129	59.1873	59.1721	2.54e-23	2.05e-23	1.64e-21	1.52e-21	44	8433.15	QDADFPTSLSFQCVNGK	Stripped Sequence	TRUE	0	QDADFPTSLSFQCVNGK	21	2	FALSE	_QDADFPTSLSFQC[+57]VN[+1]GK_	63.2511	FALSE	_QDADFPTSLSFQC[Carbamidomethyl (C)]VN[Deamidation (NQ)]GK_	_QDADFPTSLSFQC[Carbamidomethyl (C)]VN[Deamidation (NQ)]GK_	no group specified	LABEL_FREE	FALSE	NaN	8.04e-13	1.83e-05	30.9306	12	65.8141	30.2488	0.000341069	0.000663855	1.83e-05	1.83e-05	FALSE	NaN	854.215	854.215	TRUE	FALSE	47.3675	2	_QDADFPTSLSFQC[+57]VN[+1]GK_	_QDADFPTSLSFQC[Carbamidomethyl (C)]VN[Deamidation (NQ)]GK_	957.931	957.931	854.215
QUANT 2.0 (SN Standard)	C5	20220728_Undepleted-Mouse-Plasma-7B-400ng-45min-sw-DIA_C5_1_4414	20220728_Undepleted-Mouse-Plasma-7B-400ng-45min-sw-DIA_C5_1_4414.d	1	Q61129	Q61129	59.1873	59.1721	2.54e-23	2.05e-23	1.64e-21	1.52e-21	44	8433.15	QDADFPTSLSFQCVNGK	Stripped Sequence	TRUE	0	QDADFPTSLSFQCVNGK	21	2	FALSE	_QDADFPTSLSFQ[+1]C[+57]VNGK_	63.651	FALSE	_QDADFPTSLSFQ[Deamidation (NQ)]C[Carbamidomethyl (C)]VNGK_	_QDADFPTSLSFQ[Deamidation (NQ)]C[Carbamidomethyl (C)]VNGK_	no group specified	LABEL_FREE	FALSE	NaN	3.24e-09	0.00125881	30.655	14	64.7323	30.3472	0.00219848	0.00313815	0.00125881	0.00125881	FALSE	NaN	422.363	422.363	TRUE	FALSE	43.9863	2	_QDADFPTSLSFQ[+1]C[+57]VNGK_	_QDADFPTSLSFQ[Deamidation (NQ)]C[Carbamidomethyl (C)]VNGK_	957.931	957.931	422.363
QUANT 2.0 (SN Standard)	C5	20220728_Undepleted-Mouse-Plasma-7B-400ng-45min-sw-DIA_C5_1_4414	20220728_Undepleted-Mouse-Plasma-7B-400ng-45min-sw-DIA_C5_1_4414.d	1	Q61129	Q61129	59.1873	59.1721	2.54e-23	2.05e-23	1.64e-21	1.52e-21	44	8433.15	ECELPNSVPACVPWSPYLFQPNDR	Stripped Sequence	TRUE	0	ECELPNSVPACVPWSPYLFQPNDR	22	1	FALSE	_EC[+57]ELPNSVPAC[+57]VPWSPYLFQPNDR_	102.101	FALSE	_EC[Carbamidomethyl (C)]ELPNSVPAC[Carbamidomethyl (C)]VPWSPYLFQPNDR_	_EC[Carbamidomethyl (C)]ELPNSVPAC[Carbamidomethyl (C)]VPWSPYLFQPNDR_	no group specified	LABEL_FREE	FALSE	NaN	4.94e-26	7.16e-13	39.3881	8	102.565	39.2924	1.02e-06	2.05e-06	7.16e-13	7.16e-13	FALSE	NaN	1286.51	1286.51	TRUE	FALSE	56.6424	3	_EC[+57]ELPNSVPAC[+57]VPWSPYLFQPNDR_	_EC[Carbamidomethyl (C)]ELPNSVPAC[Carbamidomethyl (C)]VPWSPYLFQPNDR_	959.111	959.111	1286.51
QUANT 2.0 (SN Standard)	C5	20220728_Undepleted-Mouse-Plasma-7B-400ng-45min-sw-DIA_C5_1_4414	20220728_Undepleted-Mouse-Plasma-7B-400ng-45min-sw-DIA_C5_1_4414.d	1	Q61129	Q61129	59.1873	59.1721	2.54e-23	2.05e-23	1.64e-21	1.52e-21	44	8433.15	ITCGGIYIGGCWILTAAHCVRPSR	Stripped Sequence	TRUE	1	ITCGGIYIGGCWILTAAHCVRPSR	23	1	FALSE	_ITC[+57]GGIYIGGC[+57]WILTAAHC[+57]VRPSR_	77.9317	FALSE	_ITC[Carbamidomethyl (C)]GGIYIGGC[Carbamidomethyl (C)]WILTAAHC[Carbamidomethyl (C)]VRPSR_	_ITC[Carbamidomethyl (C)]GGIYIGGC[Carbamidomethyl (C)]WILTAAHC[Carbamidomethyl (C)]VRPSR_	no group specified	LABEL_FREE	FALSE	NaN	7.19e-29	1.17e-14	33.9274	7	78.6407	33.712	1.02e-06	2.05e-06	1.17e-14	1.17e-14	FALSE	NaN	396.253	396.253	TRUE	FALSE	58.4047	4	_ITC[+57]GGIYIGGC[+57]WILTAAHC[+57]VRPSR_	_ITC[Carbamidomethyl (C)]GGIYIGGC[Carbamidomethyl (C)]WILTAAHC[Carbamidomethyl (C)]VRPSR_	680.341	680.342	396.253
QUANT 2.0 (SN Standard)	C5	20220728_Undepleted-Mouse-Plasma-7B-400ng-45min-sw-DIA_C5_1_4414	20220728_Undepleted-Mouse-Plasma-7B-400ng-45min-sw-DIA_C5_1_4414.d	1	Q61129	Q61129	59.1873	59.1721	2.54e-23	2.05e-23	1.64e-21	1.52e-21	44	8433.15	NSWSMAEANVACVDLGFPLGVR	Stripped Sequence	TRUE	0	NSWSMAEANVACVDLGFPLGVR	24	2	FALSE	_NSWSMAEANVAC[+57]VDLGFPLGVR_	112.8	FALSE	_NSWSMAEANVAC[Carbamidomethyl (C)]VDLGFPLGVR_	_NSWSMAEANVAC[Carbamidomethyl (C)]VDLGFPLGVR_	no group specified	LABEL_FREE	FALSE	NaN	1.62e-22	1.27e-10	40.8932	16	111.742	41.056	3.27e-05	6.53e-05	1.27e-10	1.27e-10	FALSE	NaN	486.797	486.797	TRUE	FALSE	54.4226	2	_NSWSMAEANVAC[+57]VDLGFPLGVR_	_NSWSMAEANVAC[Carbamidomethyl (C)]VDLGFPLGVR_	1197.07	1197.07	486.797
QUANT 2.0 (SN Standard)	C5	20220728_Undepleted-Mouse-Plasma-7B-400ng-45min-sw-DIA_C5_1_4414	20220728_Undepleted-Mouse-Plasma-7B-400ng-45min-sw-DIA_C5_1_4414.d	1	Q61129	Q61129	59.1873	59.1721	2.54e-23	2.05e-23	1.64e-21	1.52e-21	44	8433.15	NSWSMAEANVACVDLGFPLGVR	Stripped Sequence	TRUE	0	NSWSMAEANVACVDLGFPLGVR	24	2	FALSE	_NSWSMAEANVAC[+57]VDLGFPLGVR_	112.8	FALSE	_NSWSMAEANVAC[Carbamidomethyl (C)]VDLGFPLGVR_	_NSWSMAEANVAC[Carbamidomethyl (C)]VDLGFPLGVR_	no group specified	LABEL_FREE	FALSE	NaN	1.76e-18	2.61e-08	40.8281	10	111.469	41.056	0.000100944	0.000201862	2.61e-08	2.61e-08	FALSE	NaN	263.652	263.652	TRUE	FALSE	51.7525	3	_NSWSMAEANVAC[+57]VDLGFPLGVR_	_NSWSMAEANVAC[Carbamidomethyl (C)]VDLGFPLGVR_	798.384	798.385	263.652
QUANT 2.0 (SN Standard)	C5	20220728_Undepleted-Mouse-Plasma-7B-400ng-45min-sw-DIA_C5_1_4414	20220728_Undepleted-Mouse-Plasma-7B-400ng-45min-sw-DIA_C5_1_4414.d	1	Q61129	Q61129	59.1873	59.1721	2.54e-23	2.05e-23	1.64e-21	1.52e-21	44	8433.15	ITCGGIYIGGCWILTAAHCVR	Stripped Sequence	TRUE	0	ITCGGIYIGGCWILTAAHCVR	25	1	FALSE	_ITC[+57]GGIYIGGC[+57]WILTAAHC[+57]VR_	91.9221	FALSE	_ITC[Carbamidomethyl (C)]GGIYIGGC[Carbamidomethyl (C)]WILTAAHC[Carbamidomethyl (C)]VR_	_ITC[Carbamidomethyl (C)]GGIYIGGC[Carbamidomethyl (C)]WILTAAHC[Carbamidomethyl (C)]VR_	no group specified	LABEL_FREE	FALSE	NaN	2.96e-27	1.1e-13	36.3908	5	89.2534	36.7699	1.02e-06	2.05e-06	1.1e-13	1.1e-13	FALSE	NaN	489.097	489.097	TRUE	FALSE	57.4035	3	_ITC[+57]GGIYIGGC[+57]WILTAAHC[+57]VR_	_ITC[Carbamidomethyl (C)]GGIYIGGC[Carbamidomethyl (C)]WILTAAHC[Carbamidomethyl (C)]VR_	793.39	793.392	489.097
QUANT 2.0 (SN Standard)	C5	20220728_Undepleted-Mouse-Plasma-7B-400ng-45min-sw-DIA_C5_1_4414	20220728_Undepleted-Mouse-Plasma-7B-400ng-45min-sw-DIA_C5_1_4414.d	1	Q61129	Q61129	59.1873	59.1721	2.54e-23	2.05e-23	1.64e-21	1.52e-21	44	8433.15	AHSYQVWTALLDWLKPNSQLGIQTVK	Stripped Sequence	TRUE	1	AHSYQVWTALLDWLKPNSQLGIQTVK	26	1	FALSE	_AHSYQVWTALLDWLKPNSQLGIQTVK_	127.292	FALSE	_AHSYQVWTALLDWLKPNSQLGIQTVK_	_AHSYQVWTALLDWLKPNSQLGIQTVK_	no group specified	LABEL_FREE	FALSE	NaN	2.93e-28	2.49e-14	42.5648	5	127.657	42.5107	1.02e-06	2.05e-06	2.49e-14	2.49e-14	FALSE	NaN	371.343	371.343	TRUE	FALSE	58.0263	4	_AHSYQVWTALLDWLKPNSQLGIQTVK_	_AHSYQVWTALLDWLKPNSQLGIQTVK_	749.905	749.906	371.343
QUANT 2.0 (SN Standard)	C5	20220728_Undepleted-Mouse-Plasma-7B-400ng-45min-sw-DIA_C5_1_4414	20220728_Undepleted-Mouse-Plasma-7B-400ng-45min-sw-DIA_C5_1_4414.d	1	Q61129	Q61129	59.1873	59.1721	2.54e-23	2.05e-23	1.64e-21	1.52e-21	44	8433.15	CNGEVDCITGEDESR	Stripped Sequence	TRUE	0	CNGEVDCITGEDESR	27	2	FALSE	_C[+57]NGEVDC[+57]ITGEDESR_	0.83754	FALSE	_C[Carbamidomethyl (C)]NGEVDC[Carbamidomethyl (C)]ITGEDESR_	_C[Carbamidomethyl (C)]NGEVDC[Carbamidomethyl (C)]ITGEDESR_	no group specified	LABEL_FREE	FALSE	NaN	1.27e-24	6.04e-12	16.152	3	6.71244	15.2244	4.19e-06	8.38e-06	6.04e-12	6.04e-12	FALSE	NaN	360.421	360.421	TRUE	FALSE	55.7582	2	_C[+57]NGEVDC[+57]ITGEDESR_	_C[Carbamidomethyl (C)]NGEVDC[Carbamidomethyl (C)]ITGEDESR_	870.844	870.845	360.421
QUANT 2.0 (SN Standard)	C5	20220728_Undepleted-Mouse-Plasma-7B-400ng-45min-sw-DIA_C5_1_4414	20220728_Undepleted-Mouse-Plasma-7B-400ng-45min-sw-DIA_C5_1_4414.d	1	Q61129	Q61129	59.1873	59.1721	2.54e-23	2.05e-23	1.64e-21	1.52e-21	44	8433.15	CNGEVDCITGEDESR	Stripped Sequence	TRUE	0	CNGEVDCITGEDESR	27	2	FALSE	_C[+57]N[+1]GEVDC[+57]ITGEDESR_	9.31042	FALSE	_C[Carbamidomethyl (C)]N[Deamidation (NQ)]GEVDC[Carbamidomethyl (C)]ITGEDESR_	_C[Carbamidomethyl (C)]N[Deamidation (NQ)]GEVDC[Carbamidomethyl (C)]ITGEDESR_	no group specified	LABEL_FREE	FALSE	NaN	8.51e-26	1.03e-12	17.5657	5	13.4393	16.8118	1.38e-06	2.76e-06	1.03e-12	1.03e-12	FALSE	NaN	147.869	147.869	TRUE	FALSE	56.4947	2	_C[+57]N[+1]GEVDC[+57]ITGEDESR_	_C[Carbamidomethyl (C)]N[Deamidation (NQ)]GEVDC[Carbamidomethyl (C)]ITGEDESR_	871.336	871.337	147.869
QUANT 2.0 (SN Standard)	C5	20220728_Undepleted-Mouse-Plasma-7B-400ng-45min-sw-DIA_C5_1_4414	20220728_Undepleted-Mouse-Plasma-7B-400ng-45min-sw-DIA_C5_1_4414.d	1	Q61129	Q61129	59.1873	59.1721	2.54e-23	2.05e-23	1.64e-21	1.52e-21	44	8433.15	ACNGVNDCGDQSDELCCK	Stripped Sequence	TRUE	0	ACNGVNDCGDQSDELCCK	28	5	FALSE	_AC[+57]NGVNDC[+57]GDQSDELC[+57]C[+57]K_	-7.28131	FALSE	_AC[Carbamidomethyl (C)]NGVNDC[Carbamidomethyl (C)]GDQSDELC[Carbamidomethyl (C)]C[Carbamidomethyl (C)]K_	_AC[Carbamidomethyl (C)]NGVNDC[Carbamidomethyl (C)]GDQSDELC[Carbamidomethyl (C)]C[Carbamidomethyl (C)]K_	no group specified	LABEL_FREE	FALSE	NaN	1.09e-18	2.02e-08	14.1961	4	-2.71582	12.8557	1.34e-06	2.66e-06	2.02e-08	2.02e-08	FALSE	NaN	93.4076	93.4076	TRUE	FALSE	51.897	2	_AC[+57]NGVNDC[+57]GDQSDELC[+57]C[+57]K_	_AC[Carbamidomethyl (C)]NGVNDC[Carbamidomethyl (C)]GDQSDELC[Carbamidomethyl (C)]C[Carbamidomethyl (C)]K_	1051.39	1051.39	93.4076
QUANT 2.0 (SN Standard)	C5	20220728_Undepleted-Mouse-Plasma-7B-400ng-45min-sw-DIA_C5_1_4414	20220728_Undepleted-Mouse-Plasma-7B-400ng-45min-sw-DIA_C5_1_4414.d	1	Q61129	Q61129	59.1873	59.1721	2.54e-23	2.05e-23	1.64e-21	1.52e-21	44	8433.15	ACNGVNDCGDQSDELCCK	Stripped Sequence	TRUE	0	ACNGVNDCGDQSDELCCK	28	5	FALSE	_AC[+57]N[+1]GVNDC[+57]GDQSDELC[+57]C[+57]K_	-4.49043	FALSE	_AC[Carbamidomethyl (C)]N[Deamidation (NQ)]GVNDC[Carbamidomethyl (C)]GDQSDELC[Carbamidomethyl (C)]C[Carbamidomethyl (C)]K_	_AC[Carbamidomethyl (C)]N[Deamidation (NQ)]GVNDC[Carbamidomethyl (C)]GDQSDELC[Carbamidomethyl (C)]C[Carbamidomethyl (C)]K_	no group specified	LABEL_FREE	FALSE	NaN	1.01e-12	2.06e-05	14.9818	3	0.0399277	13.6148	0.00158018	0.00313977	2.06e-05	2.06e-05	FALSE	NaN	62.2338	62.2338	TRUE	FALSE	47.2796	3	_AC[+57]N[+1]GVNDC[+57]GDQSDELC[+57]C[+57]K_	_AC[Carbamidomethyl (C)]N[Deamidation (NQ)]GVNDC[Carbamidomethyl (C)]GDQSDELC[Carbamidomethyl (C)]C[Carbamidomethyl (C)]K_	701.589	701.59	62.2338
QUANT 2.0 (SN Standard)	C5	20220728_Undepleted-Mouse-Plasma-7B-400ng-45min-sw-DIA_C5_1_4414	20220728_Undepleted-Mouse-Plasma-7B-400ng-45min-sw-DIA_C5_1_4414.d	1	Q61129	Q61129	59.1873	59.1721	2.54e-23	2.05e-23	1.64e-21	1.52e-21	44	8433.15	ACNGVNDCGDQSDELCCK	Stripped Sequence	TRUE	0	ACNGVNDCGDQSDELCCK	28	5	FALSE	_AC[+57]N[+1]GVNDC[+57]GDQSDELC[+57]C[+57]K_	-4.49043	FALSE	_AC[Carbamidomethyl (C)]N[Deamidation (NQ)]GVNDC[Carbamidomethyl (C)]GDQSDELC[Carbamidomethyl (C)]C[Carbamidomethyl (C)]K_	_AC[Carbamidomethyl (C)]N[Deamidation (NQ)]GVNDC[Carbamidomethyl (C)]GDQSDELC[Carbamidomethyl (C)]C[Carbamidomethyl (C)]K_	no group specified	LABEL_FREE	FALSE	NaN	1.76e-24	7.43e-12	14.9833	3	0.044998	13.6148	9.05e-06	1.81e-05	7.43e-12	7.43e-12	FALSE	NaN	53.2546	53.2546	TRUE	FALSE	55.6697	2	_AC[+57]N[+1]GVNDC[+57]GDQSDELC[+57]C[+57]K_	_AC[Carbamidomethyl (C)]N[Deamidation (NQ)]GVNDC[Carbamidomethyl (C)]GDQSDELC[Carbamidomethyl (C)]C[Carbamidomethyl (C)]K_	1051.88	1051.88	53.2546
QUANT 2.0 (SN Standard)	C5	20220728_Undepleted-Mouse-Plasma-7B-400ng-45min-sw-DIA_C5_1_4414	20220728_Undepleted-Mouse-Plasma-7B-400ng-45min-sw-DIA_C5_1_4414.d	1	Q61129	Q61129	59.1873	59.1721	2.54e-23	2.05e-23	1.64e-21	1.52e-21	44	8433.15	ACNGVNDCGDQSDELCCK	Stripped Sequence	TRUE	0	ACNGVNDCGDQSDELCCK	28	5	FALSE	_AC[+57]N[+1]GVN[+1]DC[+57]GDQSDELC[+57]C[+57]K_	-4.36735	FALSE	_AC[Carbamidomethyl (C)]N[Deamidation (NQ)]GVN[Deamidation (NQ)]DC[Carbamidomethyl (C)]GDQSDELC[Carbamidomethyl (C)]C[Carbamidomethyl (C)]K_	_AC[Carbamidomethyl (C)]N[Deamidation (NQ)]GVN[Deamidation (NQ)]DC[Carbamidomethyl (C)]GDQSDELC[Carbamidomethyl (C)]C[Carbamidomethyl (C)]K_	no group specified	LABEL_FREE	FALSE	NaN	1.05e-16	2.25e-07	14.9833	3	0.044998	13.684	0.126957	0.253915	2.25e-07	2.25e-07	FALSE	NaN	85.6715	85.6715	FALSE	FALSE	50.4849	2	_AC[+57]N[+1]GVN[+1]DC[+57]GDQSDELC[+57]C[+57]K_	_AC[Carbamidomethyl (C)]N[Deamidation (NQ)]GVN[Deamidation (NQ)]DC[Carbamidomethyl (C)]GDQSDELC[Carbamidomethyl (C)]C[Carbamidomethyl (C)]K_	1052.37	1052.37	85.6715
QUANT 2.0 (SN Standard)	C5	20220728_Undepleted-Mouse-Plasma-7B-400ng-45min-sw-DIA_C5_1_4414	20220728_Undepleted-Mouse-Plasma-7B-400ng-45min-sw-DIA_C5_1_4414.d	1	Q61129	Q61129	59.1873	59.1721	2.54e-23	2.05e-23	1.64e-21	1.52e-21	44	8433.15	ACNGVNDCGDQSDELCCK	Stripped Sequence	TRUE	0	ACNGVNDCGDQSDELCCK	28	5	FALSE	_AC[+57]NGVN[+1]DC[+57]GDQSDELC[+57]C[+57]K_	-7.28131	FALSE	_AC[Carbamidomethyl (C)]NGVN[Deamidation (NQ)]DC[Carbamidomethyl (C)]GDQSDELC[Carbamidomethyl (C)]C[Carbamidomethyl (C)]K_	_AC[Carbamidomethyl (C)]NGVN[Deamidation (NQ)]DC[Carbamidomethyl (C)]GDQSDELC[Carbamidomethyl (C)]C[Carbamidomethyl (C)]K_	no group specified	LABEL_FREE	FALSE	NaN	7.25e-11	0.00023465	14.9783	3	0.0277019	12.8557	0.015518	0.0308014	0.00023465	0.00023465	FALSE	NaN	68.2457	68.2457	FALSE	FALSE	45.6029	2	_AC[+57]NGVN[+1]DC[+57]GDQSDELC[+57]C[+57]K_	_AC[Carbamidomethyl (C)]NGVN[Deamidation (NQ)]DC[Carbamidomethyl (C)]GDQSDELC[Carbamidomethyl (C)]C[Carbamidomethyl (C)]K_	1051.88	1051.88	68.2457
QUANT 2.0 (SN Standard)	C5	20220728_Undepleted-Mouse-Plasma-7B-400ng-45min-sw-DIA_C5_1_4414	20220728_Undepleted-Mouse-Plasma-7B-400ng-45min-sw-DIA_C5_1_4414.d	1	Q61129	Q61129	59.1873	59.1721	2.54e-23	2.05e-23	1.64e-21	1.52e-21	44	8433.15	YNGATFQNDIALIEMK	Stripped Sequence	TRUE	0	YNGATFQNDIALIEMK	29	1	FALSE	_YNGATFQNDIALIEMK_	83.6483	FALSE	_YNGATFQNDIALIEMK_	_YNGATFQNDIALIEMK_	no group specified	LABEL_FREE	FALSE	NaN	8.54e-30	5.06e-15	35.6095	4	86.4591	34.9391	1.02e-06	2.05e-06	5.06e-15	5.06e-15	FALSE	NaN	268.985	268.985	TRUE	FALSE	58.9776	2	_YNGATFQNDIALIEMK_	_YNGATFQNDIALIEMK_	914.451	914.452	268.985
QUANT 2.0 (SN Standard)	C5	20220728_Undepleted-Mouse-Plasma-7B-400ng-45min-sw-DIA_C5_1_4414	20220728_Undepleted-Mouse-Plasma-7B-400ng-45min-sw-DIA_C5_1_4414.d	1	Q61129	Q61129	59.1873	59.1721	2.54e-23	2.05e-23	1.64e-21	1.52e-21	44	8433.15	AHSYQVWTALLDWLK	Stripped Sequence	TRUE	0	AHSYQVWTALLDWLK	30	1	FALSE	_AHSYQVWTALLDWLK_	142.381	FALSE	_AHSYQVWTALLDWLK_	_AHSYQVWTALLDWLK_	no group specified	LABEL_FREE	FALSE	NaN	3.5e-25	2.62e-12	43.8249	3	140.294	43.9564	1.02e-06	2.05e-06	2.62e-12	2.62e-12	FALSE	NaN	81.2604	81.2604	TRUE	FALSE	56.11	3	_AHSYQVWTALLDWLK_	_AHSYQVWTALLDWLK_	610.989	610.989	81.2604
QUANT 2.0 (SN Standard)	C5	20220728_Undepleted-Mouse-Plasma-7B-400ng-45min-sw-DIA_C5_1_4414	20220728_Undepleted-Mouse-Plasma-7B-400ng-45min-sw-DIA_C5_1_4414.d	1	Q61147	Q61147	59.2276	59.2276	2.01e-23	1.59e-23	1.64e-21	1.52e-21	92	25108.5	DIASGLIGPLILCK	Stripped Sequence	TRUE	0	DIASGLIGPLILCK	1	2	TRUE	_DIASGLIGPLILC[+57]K_	105.08	FALSE	_DIASGLIGPLILC[Carbamidomethyl (C)]K_	_DIASGLIGPLILC[Carbamidomethyl (C)]K_	no group specified	LABEL_FREE	FALSE	NaN	6.11e-30	5.03e-15	39.9721	18	107.123	39.6991	1.02e-06	2.05e-06	5.03e-15	5.03e-15	FALSE	NaN	31911.8	31911.8	TRUE	TRUE	59.0677	2	_DIASGLIGPLILC[+57]K_	_DIASGLIGPLILC[Carbamidomethyl (C)]K_	735.423	735.424	31911.8
QUANT 2.0 (SN Standard)	C5	20220728_Undepleted-Mouse-Plasma-7B-400ng-45min-sw-DIA_C5_1_4414	20220728_Undepleted-Mouse-Plasma-7B-400ng-45min-sw-DIA_C5_1_4414.d	1	Q61147	Q61147	59.2276	59.2276	2.01e-23	1.59e-23	1.64e-21	1.52e-21	92	25108.5	DIASGLIGPLILCK	Stripped Sequence	TRUE	0	DIASGLIGPLILCK	1	2	TRUE	_DIASGLIGPLILC[+57]K_	105.08	FALSE	_DIASGLIGPLILC[Carbamidomethyl (C)]K_	_DIASGLIGPLILC[Carbamidomethyl (C)]K_	no group specified	LABEL_FREE	FALSE	NaN	3.22e-23	4.66e-11	39.9043	9	106.189	39.6991	5.09e-05	0.000101873	4.66e-11	4.66e-11	FALSE	NaN	247.505	247.505	TRUE	TRUE	54.8715	3	_DIASGLIGPLILC[+57]K_	_DIASGLIGPLILC[Carbamidomethyl (C)]K_	490.618	490.618	247.505
QUANT 2.0 (SN Standard)	C5	20220728_Undepleted-Mouse-Plasma-7B-400ng-45min-sw-DIA_C5_1_4414	20220728_Undepleted-Mouse-Plasma-7B-400ng-45min-sw-DIA_C5_1_4414.d	1	Q61147	Q61147	59.2276	59.2276	2.01e-23	1.59e-23	1.64e-21	1.52e-21	92	25108.5	VFFEQGATR	Stripped Sequence	TRUE	0	VFFEQGATR	2	1	TRUE	_VFFEQGATR_	16.6089	FALSE	_VFFEQGATR_	_VFFEQGATR_	no group specified	LABEL_FREE	FALSE	NaN	3.73e-29	8.53e-15	18.6433	6	16.5697	18.6488	1.8e-06	3.61e-06	8.53e-15	8.53e-15	FALSE	NaN	33324.6	33324.6	TRUE	TRUE	58.5813	2	_VFFEQGATR_	_VFFEQGATR_	527.769	527.77	33324.6
QUANT 2.0 (SN Standard)	C5	20220728_Undepleted-Mouse-Plasma-7B-400ng-45min-sw-DIA_C5_1_4414	20220728_Undepleted-Mouse-Plasma-7B-400ng-45min-sw-DIA_C5_1_4414.d	1	Q61147	Q61147	59.2276	59.2276	2.01e-23	1.59e-23	1.64e-21	1.52e-21	92	25108.5	TYTWQIPER	Stripped Sequence	TRUE	0	TYTWQIPER	3	1	TRUE	_TYTWQIPER_	40.4913	FALSE	_TYTWQIPER_	_TYTWQIPER_	no group specified	LABEL_FREE	FALSE	NaN	9.03e-29	1.3e-14	24.9271	14	41.8027	24.3777	1.83e-05	3.67e-05	1.3e-14	1.3e-14	FALSE	NaN	25921.2	25921.2	TRUE	TRUE	58.3434	2	_TYTWQIPER_	_TYTWQIPER_	597.301	597.302	25921.2
QUANT 2.0 (SN Standard)	C5	20220728_Undepleted-Mouse-Plasma-7B-400ng-45min-sw-DIA_C5_1_4414	20220728_Undepleted-Mouse-Plasma-7B-400ng-45min-sw-DIA_C5_1_4414.d	1	Q61147	Q61147	59.2276	59.2276	2.01e-23	1.59e-23	1.64e-21	1.52e-21	92	25108.5	DLYSGLIGPLIVCR	Stripped Sequence	TRUE	0	DLYSGLIGPLIVCR	4	2	FALSE	_DLYSGLIGPLIVC[+57]R_	110.613	FALSE	_DLYSGLIGPLIVC[Carbamidomethyl (C)]R_	_DLYSGLIGPLIVC[Carbamidomethyl (C)]R_	no group specified	LABEL_FREE	FALSE	NaN	6.39e-30	5.03e-15	41.0536	14	114.848	40.4413	1.34e-06	2.68e-06	5.03e-15	5.03e-15	FALSE	NaN	24468.3	24468.3	TRUE	FALSE	59.0555	2	_DLYSGLIGPLIVC[+57]R_	_DLYSGLIGPLIVC[Carbamidomethyl (C)]R_	788.432	788.433	24468.3
QUANT 2.0 (SN Standard)	C5	20220728_Undepleted-Mouse-Plasma-7B-400ng-45min-sw-DIA_C5_1_4414	20220728_Undepleted-Mouse-Plasma-7B-400ng-45min-sw-DIA_C5_1_4414.d	1	Q61147	Q61147	59.2276	59.2276	2.01e-23	1.59e-23	1.64e-21	1.52e-21	92	25108.5	DLYSGLIGPLIVCR	Stripped Sequence	TRUE	0	DLYSGLIGPLIVCR	4	2	FALSE	_DLYSGLIGPLIVC[+57]R_	110.613	FALSE	_DLYSGLIGPLIVC[Carbamidomethyl (C)]R_	_DLYSGLIGPLIVC[Carbamidomethyl (C)]R_	no group specified	LABEL_FREE	FALSE	NaN	3.2e-28	2.63e-14	41.081	10	115.089	40.4413	1.02e-06	2.05e-06	2.63e-14	2.63e-14	FALSE	NaN	901.283	901.283	TRUE	FALSE	58.003	3	_DLYSGLIGPLIVC[+57]R_	_DLYSGLIGPLIVC[Carbamidomethyl (C)]R_	525.957	525.957	901.283
QUANT 2.0 (SN Standard)	C5	20220728_Undepleted-Mouse-Plasma-7B-400ng-45min-sw-DIA_C5_1_4414	20220728_Undepleted-Mouse-Plasma-7B-400ng-45min-sw-DIA_C5_1_4414.d	1	Q61147	Q61147	59.2276	59.2276	2.01e-23	1.59e-23	1.64e-21	1.52e-21	92	25108.5	MYYSGVDPTK	Stripped Sequence	TRUE	0	MYYSGVDPTK	5	2	FALSE	_MYYSGVDPTK_	9.98815	FALSE	_MYYSGVDPTK_	_MYYSGVDPTK_	no group specified	LABEL_FREE	FALSE	NaN	7.76e-28	4.65e-14	17.234	6	11.1153	16.8872	1.02e-06	2.05e-06	4.65e-14	4.65e-14	FALSE	NaN	20106.7	20106.7	TRUE	FALSE	57.7642	2	_MYYSGVDPTK_	_MYYSGVDPTK_	580.768	580.769	20106.7
QUANT 2.0 (SN Standard)	C5	20220728_Undepleted-Mouse-Plasma-7B-400ng-45min-sw-DIA_C5_1_4414	20220728_Undepleted-Mouse-Plasma-7B-400ng-45min-sw-DIA_C5_1_4414.d	1	Q61147	Q61147	59.2276	59.2276	2.01e-23	1.59e-23	1.64e-21	1.52e-21	92	25108.5	MYYSGVDPTK	Stripped Sequence	TRUE	0	MYYSGVDPTK	5	2	FALSE	_M[+16]YYSGVDPTK_	-2.95833	FALSE	_M[Oxidation (M)]YYSGVDPTK_	_M[Oxidation (M)]YYSGVDPTK_	no group specified	LABEL_FREE	FALSE	NaN	4.45e-28	3.25e-14	15.0431	5	0.251698	14.1496	0.0346759	0.0693518	3.25e-14	3.25e-14	FALSE	NaN	216.376	216.376	TRUE	FALSE	57.9139	2	_M[+16]YYSGVDPTK_	_M[Oxidation (M)]YYSGVDPTK_	588.766	588.766	216.376
QUANT 2.0 (SN Standard)	C5	20220728_Undepleted-Mouse-Plasma-7B-400ng-45min-sw-DIA_C5_1_4414	20220728_Undepleted-Mouse-Plasma-7B-400ng-45min-sw-DIA_C5_1_4414.d	1	Q61147	Q61147	59.2276	59.2276	2.01e-23	1.59e-23	1.64e-21	1.52e-21	92	25108.5	EDSACIPWAYYSTVDR	Stripped Sequence	TRUE	0	EDSACIPWAYYSTVDR	6	2	FALSE	_EDSAC[+57]IPWAYYSTVDR_	72.3147	FALSE	_EDSAC[Carbamidomethyl (C)]IPWAYYSTVDR_	_EDSAC[Carbamidomethyl (C)]IPWAYYSTVDR_	no group specified	LABEL_FREE	FALSE	NaN	3.97e-30	5.03e-15	32.7247	11	72.9766	32.4256	1.02e-06	2.05e-06	5.03e-15	5.03e-15	FALSE	NaN	15841	15841	TRUE	FALSE	59.1833	2	_EDSAC[+57]IPWAYYSTVDR_	_EDSAC[Carbamidomethyl (C)]IPWAYYSTVDR_	966.925	966.926	15841
QUANT 2.0 (SN Standard)	C5	20220728_Undepleted-Mouse-Plasma-7B-400ng-45min-sw-DIA_C5_1_4414	20220728_Undepleted-Mouse-Plasma-7B-400ng-45min-sw-DIA_C5_1_4414.d	1	Q61147	Q61147	59.2276	59.2276	2.01e-23	1.59e-23	1.64e-21	1.52e-21	92	25108.5	EDSACIPWAYYSTVDR	Stripped Sequence	TRUE	0	EDSACIPWAYYSTVDR	6	2	FALSE	_EDSAC[+57]IPWAYYSTVDR_	72.3147	FALSE	_EDSAC[Carbamidomethyl (C)]IPWAYYSTVDR_	_EDSAC[Carbamidomethyl (C)]IPWAYYSTVDR_	no group specified	LABEL_FREE	FALSE	NaN	8.27e-24	1.98e-11	32.71	5	72.9449	32.4256	1.43e-06	2.85e-06	1.98e-11	1.98e-11	FALSE	NaN	113.073	113.073	TRUE	FALSE	55.2456	3	_EDSAC[+57]IPWAYYSTVDR_	_EDSAC[Carbamidomethyl (C)]IPWAYYSTVDR_	644.953	644.953	113.073
QUANT 2.0 (SN Standard)	C5	20220728_Undepleted-Mouse-Plasma-7B-400ng-45min-sw-DIA_C5_1_4414	20220728_Undepleted-Mouse-Plasma-7B-400ng-45min-sw-DIA_C5_1_4414.d	1	Q61147	Q61147	59.2276	59.2276	2.01e-23	1.59e-23	1.64e-21	1.52e-21	92	25108.5	DCNKPSPEDNIQDR	Stripped Sequence	TRUE	1	DCNKPSPEDNIQDR	7	3	FALSE	_DC[+57]NKPSPEDNIQDR_	-18.2648	FALSE	_DC[Carbamidomethyl (C)]NKPSPEDNIQDR_	_DC[Carbamidomethyl (C)]NKPSPEDNIQDR_	no group specified	LABEL_FREE	FALSE	NaN	4.55e-28	3.3e-14	11.0211	5	-16.5697	10.4431	1.02e-06	2.05e-06	3.3e-14	3.3e-14	FALSE	NaN	8433.8	8433.8	TRUE	FALSE	57.9083	3	_DC[+57]NKPSPEDNIQDR_	_DC[Carbamidomethyl (C)]NKPSPEDNIQDR_	563.25	563.25	8433.8
QUANT 2.0 (SN Standard)	C5	20220728_Undepleted-Mouse-Plasma-7B-400ng-45min-sw-DIA_C5_1_4414	20220728_Undepleted-Mouse-Plasma-7B-400ng-45min-sw-DIA_C5_1_4414.d	1	Q61147	Q61147	59.2276	59.2276	2.01e-23	1.59e-23	1.64e-21	1.52e-21	92	25108.5	DCNKPSPEDNIQDR	Stripped Sequence	TRUE	1	DCNKPSPEDNIQDR	7	3	FALSE	_DC[+57]N[+1]KPSPEDNIQDR_	-19.7703	FALSE	_DC[Carbamidomethyl (C)]N[Deamidation (NQ)]KPSPEDNIQDR_	_DC[Carbamidomethyl (C)]N[Deamidation (NQ)]KPSPEDNIQDR_	no group specified	LABEL_FREE	FALSE	NaN	1.95e-17	9.36e-08	11.0211	5	-16.5697	9.71442	0.00052868	0.00105727	9.36e-08	9.36e-08	FALSE	NaN	5676.75	5676.75	TRUE	FALSE	51.0173	3	_DC[+57]N[+1]KPSPEDNIQDR_	_DC[Carbamidomethyl (C)]N[Deamidation (NQ)]KPSPEDNIQDR_	563.578	563.578	5676.75
QUANT 2.0 (SN Standard)	C5	20220728_Undepleted-Mouse-Plasma-7B-400ng-45min-sw-DIA_C5_1_4414	20220728_Undepleted-Mouse-Plasma-7B-400ng-45min-sw-DIA_C5_1_4414.d	1	Q61147	Q61147	59.2276	59.2276	2.01e-23	1.59e-23	1.64e-21	1.52e-21	92	25108.5	DCNKPSPEDNIQDR	Stripped Sequence	TRUE	1	DCNKPSPEDNIQDR	7	3	FALSE	_DC[+57]NKPSPEDNIQDR_	-18.2648	FALSE	_DC[Carbamidomethyl (C)]NKPSPEDNIQDR_	_DC[Carbamidomethyl (C)]NKPSPEDNIQDR_	no group specified	LABEL_FREE	FALSE	NaN	1.01e-27	5.47e-14	11.0273	4	-16.5592	10.4431	2.04e-06	4.07e-06	5.47e-14	5.47e-14	FALSE	NaN	365.748	365.748	TRUE	FALSE	57.6936	2	_DC[+57]NKPSPEDNIQDR_	_DC[Carbamidomethyl (C)]NKPSPEDNIQDR_	844.371	844.372	365.748
QUANT 2.0 (SN Standard)	C5	20220728_Undepleted-Mouse-Plasma-7B-400ng-45min-sw-DIA_C5_1_4414	20220728_Undepleted-Mouse-Plasma-7B-400ng-45min-sw-DIA_C5_1_4414.d	1	Q61147	Q61147	59.2276	59.2276	2.01e-23	1.59e-23	1.64e-21	1.52e-21	92	25108.5	AGLQAFFQVR	Stripped Sequence	TRUE	0	AGLQAFFQVR	8	1	FALSE	_AGLQAFFQVR_	74.4	FALSE	_AGLQAFFQVR_	_AGLQAFFQVR_	no group specified	LABEL_FREE	FALSE	NaN	7.22e-30	5.03e-15	32.7498	4	73.0305	33.182	1.02e-06	2.05e-06	5.03e-15	5.03e-15	FALSE	NaN	7556.13	7556.13	TRUE	FALSE	59.0227	2	_AGLQAFFQVR_	_AGLQAFFQVR_	568.814	568.815	7556.13
QUANT 2.0 (SN Standard)	C5	20220728_Undepleted-Mouse-Plasma-7B-400ng-45min-sw-DIA_C5_1_4414	20220728_Undepleted-Mouse-Plasma-7B-400ng-45min-sw-DIA_C5_1_4414.d	1	Q61147	Q61147	59.2276	59.2276	2.01e-23	1.59e-23	1.64e-21	1.52e-21	92	25108.5	EYTDGSFTNR	Stripped Sequence	TRUE	0	EYTDGSFTNR	9	1	FALSE	_EYTDGSFTNR_	-3.51242	FALSE	_EYTDGSFTNR_	_EYTDGSFTNR_	no group specified	LABEL_FREE	FALSE	NaN	5.31e-27	1.63e-13	15.2036	5	1.0805	14.0096	2.58e-06	5.16e-06	1.63e-13	1.63e-13	FALSE	NaN	1929.1	1929.1	TRUE	FALSE	57.2454	2	_EYTDGSFTNR_	_EYTDGSFTNR_	595.26	595.26	1929.1
QUANT 2.0 (SN Standard)	C5	20220728_Undepleted-Mouse-Plasma-7B-400ng-45min-sw-DIA_C5_1_4414	20220728_Undepleted-Mouse-Plasma-7B-400ng-45min-sw-DIA_C5_1_4414.d	1	Q61147	Q61147	59.2276	59.2276	2.01e-23	1.59e-23	1.64e-21	1.52e-21	92	25108.5	YTVNQCQR	Stripped Sequence	TRUE	0	YTVNQCQR	10	1	FALSE	_YTVNQC[+57]QR_	-67.0059	FALSE	_YTVNQC[Carbamidomethyl (C)]QR_	_YTVNQC[Carbamidomethyl (C)]QR_	no group specified	LABEL_FREE	FALSE	NaN	8.99e-25	4.82e-12	8.05779	3	-30.6826	7.24819	0.000138674	0.000277348	4.82e-12	4.82e-12	FALSE	NaN	5928.75	5928.75	TRUE	FALSE	55.8533	2	_YTVNQC[+57]QR_	_YTVNQC[Carbamidomethyl (C)]QR_	534.748	534.749	5928.75
QUANT 2.0 (SN Standard)	C5	20220728_Undepleted-Mouse-Plasma-7B-400ng-45min-sw-DIA_C5_1_4414	20220728_Undepleted-Mouse-Plasma-7B-400ng-45min-sw-DIA_C5_1_4414.d	1	Q61147	Q61147	59.2276	59.2276	2.01e-23	1.59e-23	1.64e-21	1.52e-21	92	25108.5	VDKDNEDFQESNR	Stripped Sequence	TRUE	1	VDKDNEDFQESNR	11	2	FALSE	_VDKDNEDFQESNR_	-28.915	FALSE	_VDKDNEDFQESNR_	_VDKDNEDFQESNR_	no group specified	LABEL_FREE	FALSE	NaN	2.23e-27	9.12e-14	8.44895	3	-25.963	7.8362	1.4e-06	2.79e-06	9.12e-14	9.12e-14	FALSE	NaN	6094.37	6094.37	TRUE	FALSE	57.4798	3	_VDKDNEDFQESNR_	_VDKDNEDFQESNR_	532.569	532.57	6094.37
QUANT 2.0 (SN Standard)	C5	20220728_Undepleted-Mouse-Plasma-7B-400ng-45min-sw-DIA_C5_1_4414	20220728_Undepleted-Mouse-Plasma-7B-400ng-45min-sw-DIA_C5_1_4414.d	1	Q61147	Q61147	59.2276	59.2276	2.01e-23	1.59e-23	1.64e-21	1.52e-21	92	25108.5	VDKDNEDFQESNR	Stripped Sequence	TRUE	1	VDKDNEDFQESNR	11	2	FALSE	_VDKDNEDFQESNR_	-28.915	FALSE	_VDKDNEDFQESNR_	_VDKDNEDFQESNR_	no group specified	LABEL_FREE	FALSE	NaN	1.78e-27	7.91e-14	8.43656	4	-26.1259	7.8362	2.65e-06	5.29e-06	7.91e-14	7.91e-14	FALSE	NaN	340.778	340.778	TRUE	FALSE	57.54	2	_VDKDNEDFQESNR_	_VDKDNEDFQESNR_	798.35	798.352	340.778
QUANT 2.0 (SN Standard)	C5	20220728_Undepleted-Mouse-Plasma-7B-400ng-45min-sw-DIA_C5_1_4414	20220728_Undepleted-Mouse-Plasma-7B-400ng-45min-sw-DIA_C5_1_4414.d	1	Q61147	Q61147	59.2276	59.2276	2.01e-23	1.59e-23	1.64e-21	1.52e-21	92	25108.5	IYTFHAHGVTYTK	Stripped Sequence	TRUE	0	IYTFHAHGVTYTK	12	2	FALSE	_IYTFHAHGVTYTK_	5.85826	FALSE	_IYTFHAHGVTYTK_	_IYTFHAHGVTYTK_	no group specified	LABEL_FREE	FALSE	NaN	4.85e-30	5.03e-15	15.7445	4	4.72812	15.9487	1.69e-06	3.38e-06	5.03e-15	5.03e-15	FALSE	NaN	3764.6	3764.6	TRUE	FALSE	59.13	3	_IYTFHAHGVTYTK_	_IYTFHAHGVTYTK_	513.265	513.265	3764.6
QUANT 2.0 (SN Standard)	C5	20220728_Undepleted-Mouse-Plasma-7B-400ng-45min-sw-DIA_C5_1_4414	20220728_Undepleted-Mouse-Plasma-7B-400ng-45min-sw-DIA_C5_1_4414.d	1	Q61147	Q61147	59.2276	59.2276	2.01e-23	1.59e-23	1.64e-21	1.52e-21	92	25108.5	IYTFHAHGVTYTK	Stripped Sequence	TRUE	0	IYTFHAHGVTYTK	12	2	FALSE	_IYTFHAHGVTYTK_	5.85826	FALSE	_IYTFHAHGVTYTK_	_IYTFHAHGVTYTK_	no group specified	LABEL_FREE	FALSE	NaN	3.37e-30	5.03e-15	15.7422	3	4.71582	15.9487	1.02e-06	2.05e-06	5.03e-15	5.03e-15	FALSE	NaN	100.625	100.625	TRUE	FALSE	59.2276	2	_IYTFHAHGVTYTK_	_IYTFHAHGVTYTK_	769.394	769.394	100.625
QUANT 2.0 (SN Standard)	C5	20220728_Undepleted-Mouse-Plasma-7B-400ng-45min-sw-DIA_C5_1_4414	20220728_Undepleted-Mouse-Plasma-7B-400ng-45min-sw-DIA_C5_1_4414.d	1	Q61147	Q61147	59.2276	59.2276	2.01e-23	1.59e-23	1.64e-21	1.52e-21	92	25108.5	KGSLLADGR	Stripped Sequence	TRUE	1	KGSLLADGR	13	1	FALSE	_KGSLLADGR_	-24.8416	FALSE	_KGSLLADGR_	_KGSLLADGR_	no group specified	LABEL_FREE	FALSE	NaN	2.5e-27	9.85e-14	8.17268	3	-27.5306	8.61427	1.02e-06	2.05e-06	9.85e-14	9.85e-14	FALSE	NaN	3735.9	3735.9	TRUE	FALSE	57.4486	2	_KGSLLADGR_	_KGSLLADGR_	458.764	458.765	3735.9
QUANT 2.0 (SN Standard)	C5	20220728_Undepleted-Mouse-Plasma-7B-400ng-45min-sw-DIA_C5_1_4414	20220728_Undepleted-Mouse-Plasma-7B-400ng-45min-sw-DIA_C5_1_4414.d	1	Q61147	Q61147	59.2276	59.2276	2.01e-23	1.59e-23	1.64e-21	1.52e-21	92	25108.5	QFTDSSFR	Stripped Sequence	TRUE	0	QFTDSSFR	14	1	FALSE	_QFTDSSFR_	3.48162	FALSE	_QFTDSSFR_	_QFTDSSFR_	no group specified	LABEL_FREE	FALSE	NaN	2.28e-26	4.28e-13	16.51	4	8.38904	15.7895	5.49e-05	0.000109868	4.28e-13	4.28e-13	FALSE	NaN	4586.29	4586.29	TRUE	FALSE	56.8516	2	_QFTDSSFR_	_QFTDSSFR_	494.23	494.23	4586.29
QUANT 2.0 (SN Standard)	C5	20220728_Undepleted-Mouse-Plasma-7B-400ng-45min-sw-DIA_C5_1_4414	20220728_Undepleted-Mouse-Plasma-7B-400ng-45min-sw-DIA_C5_1_4414.d	1	Q61147	Q61147	59.2276	59.2276	2.01e-23	1.59e-23	1.64e-21	1.52e-21	92	25108.5	WYLFGMGNEVDVHSAFFHGQALTSR	Stripped Sequence	TRUE	0	WYLFGMGNEVDVHSAFFHGQALTSR	15	3	FALSE	_WYLFGMGNEVDVHSAFFHGQALTSR_	97.4051	FALSE	_WYLFGMGNEVDVHSAFFHGQALTSR_	_WYLFGMGNEVDVHSAFFHGQALTSR_	no group specified	LABEL_FREE	FALSE	NaN	8.9e-28	5.04e-14	38.1303	5	97.1906	38.1592	1.27e-06	2.53e-06	5.04e-14	5.04e-14	FALSE	NaN	2585.07	2585.07	TRUE	FALSE	57.7274	4	_WYLFGMGNEVDVHSAFFHGQALTSR_	_WYLFGMGNEVDVHSAFFHGQALTSR_	718.093	718.094	2585.07
QUANT 2.0 (SN Standard)	C5	20220728_Undepleted-Mouse-Plasma-7B-400ng-45min-sw-DIA_C5_1_4414	20220728_Undepleted-Mouse-Plasma-7B-400ng-45min-sw-DIA_C5_1_4414.d	1	Q61147	Q61147	59.2276	59.2276	2.01e-23	1.59e-23	1.64e-21	1.52e-21	92	25108.5	WYLFGMGNEVDVHSAFFHGQALTSR	Stripped Sequence	TRUE	0	WYLFGMGNEVDVHSAFFHGQALTSR	15	3	FALSE	_WYLFGMGNEVDVHSAFFHGQALTSR_	97.4051	FALSE	_WYLFGMGNEVDVHSAFFHGQALTSR_	_WYLFGMGNEVDVHSAFFHGQALTSR_	no group specified	LABEL_FREE	FALSE	NaN	1.04e-21	3.89e-10	38.1397	5	97.2604	38.1592	2.4e-06	4.8e-06	3.89e-10	3.89e-10	FALSE	NaN	186.695	186.695	TRUE	FALSE	53.9033	3	_WYLFGMGNEVDVHSAFFHGQALTSR_	_WYLFGMGNEVDVHSAFFHGQALTSR_	957.122	957.123	186.695
QUANT 2.0 (SN Standard)	C5	20220728_Undepleted-Mouse-Plasma-7B-400ng-45min-sw-DIA_C5_1_4414	20220728_Undepleted-Mouse-Plasma-7B-400ng-45min-sw-DIA_C5_1_4414.d	1	Q61147	Q61147	59.2276	59.2276	2.01e-23	1.59e-23	1.64e-21	1.52e-21	92	25108.5	WYLFGMGNEVDVHSAFFHGQALTSR	Stripped Sequence	TRUE	0	WYLFGMGNEVDVHSAFFHGQALTSR	15	3	FALSE	_WYLFGM[+16]GNEVDVHSAFFHGQALTSR_	86.1074	FALSE	_WYLFGM[Oxidation (M)]GNEVDVHSAFFHGQALTSR_	_WYLFGM[Oxidation (M)]GNEVDVHSAFFHGQALTSR_	no group specified	LABEL_FREE	FALSE	NaN	3.6e-12	4.09e-05	35.5936	4	86.4252	35.4924	0.000921549	0.00180215	4.09e-05	4.09e-05	FALSE	NaN	60.4568	60.4568	TRUE	FALSE	46.7954	4	_WYLFGM[+16]GNEVDVHSAFFHGQALTSR_	_WYLFGM[Oxidation (M)]GNEVDVHSAFFHGQALTSR_	722.092	722.093	60.4568
QUANT 2.0 (SN Standard)	C5	20220728_Undepleted-Mouse-Plasma-7B-400ng-45min-sw-DIA_C5_1_4414	20220728_Undepleted-Mouse-Plasma-7B-400ng-45min-sw-DIA_C5_1_4414.d	1	Q61147	Q61147	59.2276	59.2276	2.01e-23	1.59e-23	1.64e-21	1.52e-21	92	25108.5	IYHSHVDAPK	Stripped Sequence	TRUE	0	IYHSHVDAPK	16	1	FALSE	_IYHSHVDAPK_	-38.501	FALSE	_IYHSHVDAPK_	_IYHSHVDAPK_	no group specified	LABEL_FREE	FALSE	NaN	5.55e-28	3.74e-14	6.18236	4	-176.706	7.52514	1.18e-06	2.36e-06	3.74e-14	3.74e-14	FALSE	NaN	1519.13	1519.13	TRUE	FALSE	57.8544	2	_IYHSHVDAPK_	_IYHSHVDAPK_	583.801	583.801	1519.13
QUANT 2.0 (SN Standard)	C5	20220728_Undepleted-Mouse-Plasma-7B-400ng-45min-sw-DIA_C5_1_4414	20220728_Undepleted-Mouse-Plasma-7B-400ng-45min-sw-DIA_C5_1_4414.d	1	Q61147	Q61147	59.2276	59.2276	2.01e-23	1.59e-23	1.64e-21	1.52e-21	92	25108.5	RDTANLFPHK	Stripped Sequence	TRUE	1	RDTANLFPHK	17	2	FALSE	_RDTANLFPHK_	-9.43922	FALSE	_RDTANLFPHK_	_RDTANLFPHK_	no group specified	LABEL_FREE	FALSE	NaN	2.09e-27	8.75e-14	11.7524	8	-11.2394	12.2197	1.02e-06	2.05e-06	8.75e-14	8.75e-14	FALSE	NaN	1686.46	1686.46	TRUE	FALSE	57.497	3	_RDTANLFPHK_	_RDTANLFPHK_	400.216	400.217	1686.46
QUANT 2.0 (SN Standard)	C5	20220728_Undepleted-Mouse-Plasma-7B-400ng-45min-sw-DIA_C5_1_4414	20220728_Undepleted-Mouse-Plasma-7B-400ng-45min-sw-DIA_C5_1_4414.d	1	Q61147	Q61147	59.2276	59.2276	2.01e-23	1.59e-23	1.64e-21	1.52e-21	92	25108.5	RDTANLFPHK	Stripped Sequence	TRUE	1	RDTANLFPHK	17	2	FALSE	_RDTANLFPHK_	-9.43922	FALSE	_RDTANLFPHK_	_RDTANLFPHK_	no group specified	LABEL_FREE	FALSE	NaN	3.38e-08	0.00212587	11.7599	7	-11.2191	12.2197	0.00110832	0.00212587	9.08e-05	9.08e-05	FALSE	NaN	159.368	159.368	TRUE	FALSE	42.9029	2	_RDTANLFPHK_	_RDTANLFPHK_	599.82	599.821	159.368
QUANT 2.0 (SN Standard)	C5	20220728_Undepleted-Mouse-Plasma-7B-400ng-45min-sw-DIA_C5_1_4414	20220728_Undepleted-Mouse-Plasma-7B-400ng-45min-sw-DIA_C5_1_4414.d	1	Q61147	Q61147	59.2276	59.2276	2.01e-23	1.59e-23	1.64e-21	1.52e-21	92	25108.5	TFCSEPEK	Stripped Sequence	TRUE	0	TFCSEPEK	18	1	FALSE	_TFC[+57]SEPEK_	-25.9768	FALSE	_TFC[Carbamidomethyl (C)]SEPEK_	_TFC[Carbamidomethyl (C)]SEPEK_	no group specified	LABEL_FREE	FALSE	NaN	8.69e-29	1.28e-14	8.47548	2	-25.6667	8.4479	0.000150396	0.000300792	1.28e-14	1.28e-14	FALSE	NaN	369.085	369.085	TRUE	FALSE	58.3535	2	_TFC[+57]SEPEK_	_TFC[Carbamidomethyl (C)]SEPEK_	499.218	499.219	369.085
QUANT 2.0 (SN Standard)	C5	20220728_Undepleted-Mouse-Plasma-7B-400ng-45min-sw-DIA_C5_1_4414	20220728_Undepleted-Mouse-Plasma-7B-400ng-45min-sw-DIA_C5_1_4414.d	1	Q61147	Q61147	59.2276	59.2276	2.01e-23	1.59e-23	1.64e-21	1.52e-21	92	25108.5	PYSIHAHGVK	Stripped Sequence	TRUE	0	PYSIHAHGVK	19	1	FALSE	_PYSIHAHGVK_	-29.8728	FALSE	_PYSIHAHGVK_	_PYSIHAHGVK_	no group specified	LABEL_FREE	FALSE	NaN	8.13e-25	4.52e-12	7.46335	7	-30.0031	7.50583	5.01e-06	1e-05	4.52e-12	4.52e-12	FALSE	NaN	308.718	308.718	TRUE	FALSE	55.8806	2	_PYSIHAHGVK_	_PYSIHAHGVK_	554.799	554.799	308.718
QUANT 2.0 (SN Standard)	C5	20220728_Undepleted-Mouse-Plasma-7B-400ng-45min-sw-DIA_C5_1_4414	20220728_Undepleted-Mouse-Plasma-7B-400ng-45min-sw-DIA_C5_1_4414.d	1	Q61147	Q61147	59.2276	59.2276	2.01e-23	1.59e-23	1.64e-21	1.52e-21	92	25108.5	MFTTAPDQVDK	Stripped Sequence	TRUE	0	MFTTAPDQVDK	20	1	FALSE	_MFTTAPDQVDK_	11.7464	FALSE	_MFTTAPDQVDK_	_MFTTAPDQVDK_	no group specified	LABEL_FREE	FALSE	NaN	8.63e-29	1.28e-14	17.1399	3	10.8223	17.4271	1.27e-06	2.55e-06	1.28e-14	1.28e-14	FALSE	NaN	240.416	240.416	TRUE	FALSE	58.3555	2	_MFTTAPDQVDK_	_MFTTAPDQVDK_	626.798	626.798	240.416
QUANT 2.0 (SN Standard)	C5	20220728_Undepleted-Mouse-Plasma-7B-400ng-45min-sw-DIA_C5_1_4414	20220728_Undepleted-Mouse-Plasma-7B-400ng-45min-sw-DIA_C5_1_4414.d	1	Q61147	Q61147	59.2276	59.2276	2.01e-23	1.59e-23	1.64e-21	1.52e-21	92	25108.5	VNKDNEEFLESNK	Stripped Sequence	TRUE	1	VNKDNEEFLESNK	21	2	FALSE	_VNKDNEEFLESNK_	-5.83556	FALSE	_VNKDNEEFLESNK_	_VNKDNEEFLESNK_	no group specified	LABEL_FREE	FALSE	NaN	3.37e-30	5.03e-15	13.1019	3	-6.12719	13.1857	2.2e-06	4.39e-06	5.03e-15	5.03e-15	FALSE	NaN	127.247	127.247	TRUE	FALSE	59.2276	2	_VNKDNEEFLESNK_	_VNKDNEEFLESNK_	783.376	783.377	127.247
QUANT 2.0 (SN Standard)	C5	20220728_Undepleted-Mouse-Plasma-7B-400ng-45min-sw-DIA_C5_1_4414	20220728_Undepleted-Mouse-Plasma-7B-400ng-45min-sw-DIA_C5_1_4414.d	1	Q61147	Q61147	59.2276	59.2276	2.01e-23	1.59e-23	1.64e-21	1.52e-21	92	25108.5	VNKDNEEFLESNK	Stripped Sequence	TRUE	1	VNKDNEEFLESNK	21	2	FALSE	_VNKDNEEFLESNK_	-5.83556	FALSE	_VNKDNEEFLESNK_	_VNKDNEEFLESNK_	no group specified	LABEL_FREE	FALSE	NaN	0.00140699	0.00769824	13.1526	4	-5.9633	13.1857	0.0054186	0.00769824	0.00313896	0.00313896	FALSE	NaN	30.5881	30.5881	TRUE	FALSE	36.2332	3	_VNKDNEEFLESNK_	_VNKDNEEFLESNK_	522.586	522.587	30.5881
QUANT 2.0 (SN Standard)	C5	20220728_Undepleted-Mouse-Plasma-7B-400ng-45min-sw-DIA_C5_1_4414	20220728_Undepleted-Mouse-Plasma-7B-400ng-45min-sw-DIA_C5_1_4414.d	1	Q61147	Q61147	59.2276	59.2276	2.01e-23	1.59e-23	1.64e-21	1.52e-21	92	25108.5	KMEFFLLFLVFDENESWYLDDNIK	Stripped Sequence	TRUE	1	KMEFFLLFLVFDENESWYLDDNIK	22	1	FALSE	_KMEFFLLFLVFDENESWYLDDNIK_	171.601	FALSE	_KMEFFLLFLVFDENESWYLDDNIK_	_KMEFFLLFLVFDENESWYLDDNIK_	no group specified	LABEL_FREE	FALSE	NaN	8.3e-15	2e-06	47.425	2	172.263	47.3681	8.79e-06	1.56e-05	2e-06	2e-06	FALSE	NaN	51.2962	51.2962	TRUE	FALSE	49.0252	3	_KMEFFLLFLVFDENESWYLDDNIK_	_KMEFFLLFLVFDENESWYLDDNIK_	1019.16	1019.16	51.2962
QUANT 2.0 (SN Standard)	C5	20220728_Undepleted-Mouse-Plasma-7B-400ng-45min-sw-DIA_C5_1_4414	20220728_Undepleted-Mouse-Plasma-7B-400ng-45min-sw-DIA_C5_1_4414.d	1	Q61147	Q61147	59.2276	59.2276	2.01e-23	1.59e-23	1.64e-21	1.52e-21	92	25108.5	EDEDFQESNK	Stripped Sequence	TRUE	0	EDEDFQESNK	23	1	FALSE	_EDEDFQESNK_	-28.217	FALSE	_EDEDFQESNK_	_EDEDFQESNK_	no group specified	LABEL_FREE	FALSE	NaN	1.5e-16	2.7e-07	9.13581	3	-22.523	7.96885	0.00117986	0.00235944	2.7e-07	2.7e-07	FALSE	NaN	92.3685	92.3685	TRUE	FALSE	50.3701	2	_EDEDFQESNK_	_EDEDFQESNK_	620.752	620.752	92.3685
QUANT 2.0 (SN Standard)	C5	20220728_Undepleted-Mouse-Plasma-7B-400ng-45min-sw-DIA_C5_1_4414	20220728_Undepleted-Mouse-Plasma-7B-400ng-45min-sw-DIA_C5_1_4414.d	1	Q61147	Q61147	59.2276	59.2276	2.01e-23	1.59e-23	1.64e-21	1.52e-21	92	25108.5	TYSEHPEK	Stripped Sequence	TRUE	0	TYSEHPEK	24	1	FALSE	_TYSEHPEK_	-55.6785	FALSE	_TYSEHPEK_	_TYSEHPEK_	no group specified	LABEL_FREE	FALSE	NaN	1.34e-21	4.52e-10	2.79277	2	-51.4966	1.46411	0.00133198	0.00266395	4.52e-10	4.52e-10	FALSE	NaN	105.856	105.856	TRUE	FALSE	53.8319	2	_TYSEHPEK_	_TYSEHPEK_	495.73	495.73	105.856
QUANT 2.0 (SN Standard)	C5	20220728_Undepleted-Mouse-Plasma-7B-400ng-45min-sw-DIA_C5_1_4414	20220728_Undepleted-Mouse-Plasma-7B-400ng-45min-sw-DIA_C5_1_4414.d	1	Q61147	Q61147	59.2276	59.2276	2.01e-23	1.59e-23	1.64e-21	1.52e-21	92	25108.5	EFYLFPTVFDENESLLLDDNIR	Stripped Sequence	TRUE	0	EFYLFPTVFDENESLLLDDNIR	25	1	FALSE	_EFYLFPTVFDENESLLLDDNIR_	146.482	FALSE	_EFYLFPTVFDENESLLLDDNIR_	_EFYLFPTVFDENESLLLDDNIR_	no group specified	LABEL_FREE	FALSE	NaN	0.00644403	0.00944353	44.6483	3	147.05	44.5797	0.0050315	0.00944353	0.000619459	0.000619459	FALSE	NaN	12.6751	12.6751	TRUE	FALSE	34.7648	3	_EFYLFPTVFDENESLLLDDNIR_	_EFYLFPTVFDENESLLLDDNIR_	897.106	897.106	12.6751
QUANT 2.0 (SN Standard)	C5	20220728_Undepleted-Mouse-Plasma-7B-400ng-45min-sw-DIA_C5_1_4414	20220728_Undepleted-Mouse-Plasma-7B-400ng-45min-sw-DIA_C5_1_4414.d	1	Q61147	Q61147	59.2276	59.2276	2.01e-23	1.59e-23	1.64e-21	1.52e-21	92	25108.5	MEFFLLFLVFDENESWYLDDNIK	Stripped Sequence	TRUE	0	MEFFLLFLVFDENESWYLDDNIK	26	1	FALSE	_MEFFLLFLVFDENESWYLDDNIK_	177.593	FALSE	_MEFFLLFLVFDENESWYLDDNIK_	_MEFFLLFLVFDENESWYLDDNIK_	no group specified	LABEL_FREE	FALSE	NaN	3.38e-16	4.09e-07	47.5535	2	173.756	47.8835	0.00157043	0.00314044	4.09e-07	4.09e-07	FALSE	NaN	50.206	50.206	TRUE	FALSE	50.1062	3	_MEFFLLFLVFDENESWYLDDNIK_	_MEFFLLFLVFDENESWYLDDNIK_	976.466	976.467	50.206
QUANT 2.0 (SN Standard)	C5	20220728_Undepleted-Mouse-Plasma-7B-400ng-45min-sw-DIA_C5_1_4414	20220728_Undepleted-Mouse-Plasma-7B-400ng-45min-sw-DIA_C5_1_4414.d	1	Q61147	Q61147	59.2276	59.2276	2.01e-23	1.59e-23	1.64e-21	1.52e-21	92	25108.5	TFCSEPEKVDK	Stripped Sequence	TRUE	1	TFCSEPEKVDK	27	1	FALSE	_TFC[+57]SEPEKVDK_	-19.8018	FALSE	_TFC[Carbamidomethyl (C)]SEPEKVDK_	_TFC[Carbamidomethyl (C)]SEPEKVDK_	no group specified	LABEL_FREE	FALSE	NaN	1.26e-06	0.00313798	10.2618	4	-18.792	9.85685	0.00391232	0.00468666	0.00313798	0.00313798	FALSE	NaN	17.1127	17.1127	TRUE	FALSE	41.0416	2	_TFC[+57]SEPEKVDK_	_TFC[Carbamidomethyl (C)]SEPEKVDK_	670.314	670.315	17.1127
QUANT 2.0 (SN Standard)	C5	20220728_Undepleted-Mouse-Plasma-7B-400ng-45min-sw-DIA_C5_1_4414	20220728_Undepleted-Mouse-Plasma-7B-400ng-45min-sw-DIA_C5_1_4414.d	1	Q61147	Q61147	59.2276	59.2276	2.01e-23	1.59e-23	1.64e-21	1.52e-21	92	25108.5	DIFTGLIGPMK	Stripped Sequence	TRUE	0	DIFTGLIGPMK	28	2	FALSE	_DIFTGLIGPMK_	89.7167	FALSE	_DIFTGLIGPMK_	_DIFTGLIGPMK_	no group specified	LABEL_FREE	FALSE	NaN	6.82e-29	1.14e-14	37.4142	8	93.5418	36.8178	1.03e-06	2.07e-06	1.14e-14	1.14e-14	FALSE	NaN	45648.8	45648.8	TRUE	FALSE	58.4186	2	_DIFTGLIGPMK_	_DIFTGLIGPMK_	596.326	596.326	45648.8
QUANT 2.0 (SN Standard)	C5	20220728_Undepleted-Mouse-Plasma-7B-400ng-45min-sw-DIA_C5_1_4414	20220728_Undepleted-Mouse-Plasma-7B-400ng-45min-sw-DIA_C5_1_4414.d	1	Q61147	Q61147	59.2276	59.2276	2.01e-23	1.59e-23	1.64e-21	1.52e-21	92	25108.5	DIFTGLIGPMK	Stripped Sequence	TRUE	0	DIFTGLIGPMK	28	2	FALSE	_DIFTGLIGPM[+16]K_	73.847	FALSE	_DIFTGLIGPM[Oxidation (M)]K_	_DIFTGLIGPM[Oxidation (M)]K_	no group specified	LABEL_FREE	FALSE	NaN	9.47e-27	2.37e-13	33.3452	5	76.2786	33.0307	1.02e-06	2.05e-06	2.37e-13	2.37e-13	FALSE	NaN	468.886	468.886	TRUE	FALSE	57.0891	2	_DIFTGLIGPM[+16]K_	_DIFTGLIGPM[Oxidation (M)]K_	604.323	604.323	468.886
QUANT 2.0 (SN Standard)	C5	20220728_Undepleted-Mouse-Plasma-7B-400ng-45min-sw-DIA_C5_1_4414	20220728_Undepleted-Mouse-Plasma-7B-400ng-45min-sw-DIA_C5_1_4414.d	1	Q61147	Q61147	59.2276	59.2276	2.01e-23	1.59e-23	1.64e-21	1.52e-21	92	25108.5	SLTLLMNPDTK	Stripped Sequence	TRUE	0	SLTLLMNPDTK	29	2	FALSE	_SLTLLMNPDTK_	51.9506	FALSE	_SLTLLMNPDTK_	_SLTLLMNPDTK_	no group specified	LABEL_FREE	FALSE	NaN	2.28e-29	7.11e-15	26.6982	7	49.625	27.3599	1.02e-06	2.05e-06	7.11e-15	7.11e-15	FALSE	NaN	20853.1	20853.1	TRUE	FALSE	58.713	2	_SLTLLMNPDTK_	_SLTLLMNPDTK_	616.831	616.832	20853.1
QUANT 2.0 (SN Standard)	C5	20220728_Undepleted-Mouse-Plasma-7B-400ng-45min-sw-DIA_C5_1_4414	20220728_Undepleted-Mouse-Plasma-7B-400ng-45min-sw-DIA_C5_1_4414.d	1	Q61147	Q61147	59.2276	59.2276	2.01e-23	1.59e-23	1.64e-21	1.52e-21	92	25108.5	SLTLLMNPDTK	Stripped Sequence	TRUE	0	SLTLLMNPDTK	29	2	FALSE	_SLTLLMN[+1]PDTK_	51.9109	FALSE	_SLTLLMN[Deamidation (NQ)]PDTK_	_SLTLLMN[Deamidation (NQ)]PDTK_	no group specified	LABEL_FREE	FALSE	NaN	1.15e-08	0.00174209	26.7032	8	49.6458	27.3482	0.0402471	0.0787522	0.00174209	0.00174209	FALSE	NaN	4484.24	4484.24	TRUE	FALSE	43.4124	2	_SLTLLMN[+1]PDTK_	_SLTLLMN[Deamidation (NQ)]PDTK_	617.323	617.324	4484.24
QUANT 2.0 (SN Standard)	C5	20220728_Undepleted-Mouse-Plasma-7B-400ng-45min-sw-DIA_C5_1_4414	20220728_Undepleted-Mouse-Plasma-7B-400ng-45min-sw-DIA_C5_1_4414.d	1	Q61147	Q61147	59.2276	59.2276	2.01e-23	1.59e-23	1.64e-21	1.52e-21	92	25108.5	RAEDEHLGILGPPIHANVGDK	Stripped Sequence	TRUE	1	RAEDEHLGILGPPIHANVGDK	30	3	FALSE	_RAEDEHLGILGPPIHANVGDK_	28.1681	FALSE	_RAEDEHLGILGPPIHANVGDK_	_RAEDEHLGILGPPIHANVGDK_	no group specified	LABEL_FREE	FALSE	NaN	4.99e-29	9.9e-15	20.53	14	24.7335	21.0994	1.04e-06	2.09e-06	9.9e-15	9.9e-15	FALSE	NaN	15791.2	15791.2	TRUE	FALSE	58.5027	4	_RAEDEHLGILGPPIHANVGDK_	_RAEDEHLGILGPPIHANVGDK_	560.296	560.297	15791.2
QUANT 2.0 (SN Standard)	C5	20220728_Undepleted-Mouse-Plasma-7B-400ng-45min-sw-DIA_C5_1_4414	20220728_Undepleted-Mouse-Plasma-7B-400ng-45min-sw-DIA_C5_1_4414.d	1	Q61147	Q61147	59.2276	59.2276	2.01e-23	1.59e-23	1.64e-21	1.52e-21	92	25108.5	RAEDEHLGILGPPIHANVGDK	Stripped Sequence	TRUE	1	RAEDEHLGILGPPIHANVGDK	30	3	FALSE	_RAEDEHLGILGPPIHAN[+1]VGDK_	28.2942	FALSE	_RAEDEHLGILGPPIHAN[Deamidation (NQ)]VGDK_	_RAEDEHLGILGPPIHAN[Deamidation (NQ)]VGDK_	no group specified	LABEL_FREE	FALSE	NaN	2.13e-17	9.8e-08	20.535	14	24.7558	21.1332	0.00234332	0.00468655	9.8e-08	9.8e-08	FALSE	NaN	14996.4	14996.4	TRUE	FALSE	50.9899	4	_RAEDEHLGILGPPIHAN[+1]VGDK_	_RAEDEHLGILGPPIHAN[Deamidation (NQ)]VGDK_	560.542	560.543	14996.4
QUANT 2.0 (SN Standard)	C5	20220728_Undepleted-Mouse-Plasma-7B-400ng-45min-sw-DIA_C5_1_4414	20220728_Undepleted-Mouse-Plasma-7B-400ng-45min-sw-DIA_C5_1_4414.d	1	Q61147	Q61147	59.2276	59.2276	2.01e-23	1.59e-23	1.64e-21	1.52e-21	92	25108.5	RAEDEHLGILGPPIHANVGDK	Stripped Sequence	TRUE	1	RAEDEHLGILGPPIHANVGDK	30	3	FALSE	_RAEDEHLGILGPPIHANVGDK_	28.1681	FALSE	_RAEDEHLGILGPPIHANVGDK_	_RAEDEHLGILGPPIHANVGDK_	no group specified	LABEL_FREE	FALSE	NaN	2.8e-23	4.27e-11	20.5374	13	24.7666	21.0994	3.59e-06	7.18e-06	4.27e-11	4.27e-11	FALSE	NaN	399.609	399.609	TRUE	FALSE	54.9097	3	_RAEDEHLGILGPPIHANVGDK_	_RAEDEHLGILGPPIHANVGDK_	746.726	746.727	399.609
QUANT 2.0 (SN Standard)	C5	20220728_Undepleted-Mouse-Plasma-7B-400ng-45min-sw-DIA_C5_1_4414	20220728_Undepleted-Mouse-Plasma-7B-400ng-45min-sw-DIA_C5_1_4414.d	1	Q61147	Q61147	59.2276	59.2276	2.01e-23	1.59e-23	1.64e-21	1.52e-21	92	25108.5	TESSTVVPTLPGEVR	Stripped Sequence	TRUE	0	TESSTVVPTLPGEVR	31	1	FALSE	_TESSTVVPTLPGEVR_	42.0992	FALSE	_TESSTVVPTLPGEVR_	_TESSTVVPTLPGEVR_	no group specified	LABEL_FREE	FALSE	NaN	6.67e-30	5.03e-15	24.2093	12	39.6683	24.9716	1.02e-06	2.05e-06	5.03e-15	5.03e-15	FALSE	NaN	31753.4	31753.4	TRUE	FALSE	59.0441	2	_TESSTVVPTLPGEVR_	_TESSTVVPTLPGEVR_	786.417	786.419	31753.4
QUANT 2.0 (SN Standard)	C5	20220728_Undepleted-Mouse-Plasma-7B-400ng-45min-sw-DIA_C5_1_4414	20220728_Undepleted-Mouse-Plasma-7B-400ng-45min-sw-DIA_C5_1_4414.d	1	Q61147	Q61147	59.2276	59.2276	2.01e-23	1.59e-23	1.64e-21	1.52e-21	92	25108.5	EMGPTYADPVCLSK	Stripped Sequence	TRUE	0	EMGPTYADPVCLSK	32	2	FALSE	_EMGPTYADPVC[+57]LSK_	38.6586	FALSE	_EMGPTYADPVC[Carbamidomethyl (C)]LSK_	_EMGPTYADPVC[Carbamidomethyl (C)]LSK_	no group specified	LABEL_FREE	FALSE	NaN	9.1e-30	5.06e-15	23.9839	8	39.0213	23.8967	1.02e-06	2.05e-06	5.06e-15	5.06e-15	FALSE	NaN	21537.3	21537.3	TRUE	FALSE	58.9605	2	_EMGPTYADPVC[+57]LSK_	_EMGPTYADPVC[Carbamidomethyl (C)]LSK_	784.36	784.362	21537.3
QUANT 2.0 (SN Standard)	C5	20220728_Undepleted-Mouse-Plasma-7B-400ng-45min-sw-DIA_C5_1_4414	20220728_Undepleted-Mouse-Plasma-7B-400ng-45min-sw-DIA_C5_1_4414.d	1	Q61147	Q61147	59.2276	59.2276	2.01e-23	1.59e-23	1.64e-21	1.52e-21	92	25108.5	EMGPTYADPVCLSK	Stripped Sequence	TRUE	0	EMGPTYADPVCLSK	32	2	FALSE	_EM[+16]GPTYADPVC[+57]LSK_	29.0032	FALSE	_EM[Oxidation (M)]GPTYADPVC[Carbamidomethyl (C)]LSK_	_EM[Oxidation (M)]GPTYADPVC[Carbamidomethyl (C)]LSK_	no group specified	LABEL_FREE	FALSE	NaN	2.35e-18	3.05e-08	21.6733	7	29.7376	21.3367	0.00056882	0.00113761	3.05e-08	3.05e-08	FALSE	NaN	87.1028	87.1028	TRUE	FALSE	51.6659	2	_EM[+16]GPTYADPVC[+57]LSK_	_EM[Oxidation (M)]GPTYADPVC[Carbamidomethyl (C)]LSK_	792.358	792.359	87.1028
QUANT 2.0 (SN Standard)	C5	20220728_Undepleted-Mouse-Plasma-7B-400ng-45min-sw-DIA_C5_1_4414	20220728_Undepleted-Mouse-Plasma-7B-400ng-45min-sw-DIA_C5_1_4414.d	1	Q61147	Q61147	59.2276	59.2276	2.01e-23	1.59e-23	1.64e-21	1.52e-21	92	25108.5	GPDEEHLGILGPVIWAEVGDTIK	Stripped Sequence	TRUE	0	GPDEEHLGILGPVIWAEVGDTIK	33	1	FALSE	_GPDEEHLGILGPVIWAEVGDTIK_	120.265	FALSE	_GPDEEHLGILGPVIWAEVGDTIK_	_GPDEEHLGILGPVIWAEVGDTIK_	no group specified	LABEL_FREE	FALSE	NaN	5.69e-30	5.03e-15	41.7946	10	120.886	41.7767	1.23e-06	2.47e-06	5.03e-15	5.03e-15	FALSE	NaN	21193.9	21193.9	TRUE	FALSE	59.0867	3	_GPDEEHLGILGPVIWAEVGDTIK_	_GPDEEHLGILGPVIWAEVGDTIK_	815.76	815.761	21193.9
QUANT 2.0 (SN Standard)	C5	20220728_Undepleted-Mouse-Plasma-7B-400ng-45min-sw-DIA_C5_1_4414	20220728_Undepleted-Mouse-Plasma-7B-400ng-45min-sw-DIA_C5_1_4414.d	1	Q61147	Q61147	59.2276	59.2276	2.01e-23	1.59e-23	1.64e-21	1.52e-21	92	25108.5	TIDKPAWLGFLGPVIK	Stripped Sequence	TRUE	1	TIDKPAWLGFLGPVIK	34	2	FALSE	_TIDKPAWLGFLGPVIK_	103.738	FALSE	_TIDKPAWLGFLGPVIK_	_TIDKPAWLGFLGPVIK_	no group specified	LABEL_FREE	FALSE	NaN	6.39e-30	5.03e-15	39.1041	7	101.295	39.5755	1.02e-06	2.05e-06	5.03e-15	5.03e-15	FALSE	NaN	18219.1	18219.1	TRUE	FALSE	59.0555	3	_TIDKPAWLGFLGPVIK_	_TIDKPAWLGFLGPVIK_	585.678	585.678	18219.1
QUANT 2.0 (SN Standard)	C5	20220728_Undepleted-Mouse-Plasma-7B-400ng-45min-sw-DIA_C5_1_4414	20220728_Undepleted-Mouse-Plasma-7B-400ng-45min-sw-DIA_C5_1_4414.d	1	Q61147	Q61147	59.2276	59.2276	2.01e-23	1.59e-23	1.64e-21	1.52e-21	92	25108.5	TIDKPAWLGFLGPVIK	Stripped Sequence	TRUE	1	TIDKPAWLGFLGPVIK	34	2	FALSE	_TIDKPAWLGFLGPVIK_	103.738	FALSE	_TIDKPAWLGFLGPVIK_	_TIDKPAWLGFLGPVIK_	no group specified	LABEL_FREE	FALSE	NaN	6.17e-30	5.03e-15	39.087	7	101.231	39.5755	1.02e-06	2.05e-06	5.03e-15	5.03e-15	FALSE	NaN	335.068	335.068	TRUE	FALSE	59.0648	2	_TIDKPAWLGFLGPVIK_	_TIDKPAWLGFLGPVIK_	878.014	878.014	335.068
QUANT 2.0 (SN Standard)	C5	20220728_Undepleted-Mouse-Plasma-7B-400ng-45min-sw-DIA_C5_1_4414	20220728_Undepleted-Mouse-Plasma-7B-400ng-45min-sw-DIA_C5_1_4414.d	1	Q61147	Q61147	59.2276	59.2276	2.01e-23	1.59e-23	1.64e-21	1.52e-21	92	25108.5	DNEEFLESNK	Stripped Sequence	TRUE	0	DNEEFLESNK	35	2	FALSE	_DNEEFLESNK_	9.93641	FALSE	_DNEEFLESNK_	_DNEEFLESNK_	no group specified	LABEL_FREE	FALSE	NaN	9.2e-30	5.07e-15	17.411	5	12.5419	16.9452	1.02e-06	2.05e-06	5.07e-15	5.07e-15	FALSE	NaN	10967.1	10967.1	TRUE	FALSE	58.9577	2	_DNEEFLESNK_	_DNEEFLESNK_	612.773	612.773	10967.1
QUANT 2.0 (SN Standard)	C5	20220728_Undepleted-Mouse-Plasma-7B-400ng-45min-sw-DIA_C5_1_4414	20220728_Undepleted-Mouse-Plasma-7B-400ng-45min-sw-DIA_C5_1_4414.d	1	Q61147	Q61147	59.2276	59.2276	2.01e-23	1.59e-23	1.64e-21	1.52e-21	92	25108.5	DNEEFLESNK	Stripped Sequence	TRUE	0	DNEEFLESNK	35	2	FALSE	_DN[+1]EEFLESNK_	10.2231	FALSE	_DN[Deamidation (NQ)]EEFLESNK_	_DN[Deamidation (NQ)]EEFLESNK_	no group specified	LABEL_FREE	FALSE	NaN	2.85e-16	3.75e-07	17.41	5	12.5361	17.0062	0.00055009	0.00109981	3.75e-07	3.75e-07	FALSE	NaN	8677.86	8677.86	TRUE	FALSE	50.1615	2	_DN[+1]EEFLESNK_	_DN[Deamidation (NQ)]EEFLESNK_	613.265	613.265	8677.86
QUANT 2.0 (SN Standard)	C5	20220728_Undepleted-Mouse-Plasma-7B-400ng-45min-sw-DIA_C5_1_4414	20220728_Undepleted-Mouse-Plasma-7B-400ng-45min-sw-DIA_C5_1_4414.d	1	Q61147	Q61147	59.2276	59.2276	2.01e-23	1.59e-23	1.64e-21	1.52e-21	92	25108.5	ETFTYEWTVPK	Stripped Sequence	TRUE	0	ETFTYEWTVPK	36	2	FALSE	_ETFTYEWTVPK_	60.6924	FALSE	_ETFTYEWTVPK_	_ETFTYEWTVPK_	no group specified	LABEL_FREE	FALSE	NaN	5.12e-30	5.03e-15	29.8736	4	61.508	29.5502	1.02e-06	2.05e-06	5.03e-15	5.03e-15	FALSE	NaN	13048.9	13048.9	TRUE	FALSE	59.1152	2	_ETFTYEWTVPK_	_ETFTYEWTVPK_	700.84	700.841	13048.9
QUANT 2.0 (SN Standard)	C5	20220728_Undepleted-Mouse-Plasma-7B-400ng-45min-sw-DIA_C5_1_4414	20220728_Undepleted-Mouse-Plasma-7B-400ng-45min-sw-DIA_C5_1_4414.d	1	Q61147	Q61147	59.2276	59.2276	2.01e-23	1.59e-23	1.64e-21	1.52e-21	92	25108.5	ETFTYEWTVPK	Stripped Sequence	TRUE	0	ETFTYEWTVPK	36	2	FALSE	_ETFTYEW[+16]TVPK_	62.2998	FALSE	_ETFTYEW[Oxidation (W)]TVPK_	_ETFTYEW[Oxidation (W)]TVPK_	no group specified	LABEL_FREE	FALSE	NaN	2.45e-07	0.00269454	29.8736	4	62.5748	29.6287	0.00291704	0.00313954	0.00269454	0.00269454	FALSE	NaN	3927.91	3927.91	TRUE	FALSE	41.9181	2	_ETFTYEW[+16]TVPK_	_ETFTYEW[Oxidation (W)]TVPK_	708.838	708.838	3927.91
QUANT 2.0 (SN Standard)	C5	20220728_Undepleted-Mouse-Plasma-7B-400ng-45min-sw-DIA_C5_1_4414	20220728_Undepleted-Mouse-Plasma-7B-400ng-45min-sw-DIA_C5_1_4414.d	1	Q61147	Q61147	59.2276	59.2276	2.01e-23	1.59e-23	1.64e-21	1.52e-21	92	25108.5	GTFDVECLTTDHYTGGMK	Stripped Sequence	TRUE	0	GTFDVECLTTDHYTGGMK	37	3	FALSE	_GTFDVEC[+57]LTTDHYTGGMK_	52.3438	FALSE	_GTFDVEC[Carbamidomethyl (C)]LTTDHYTGGMK_	_GTFDVEC[Carbamidomethyl (C)]LTTDHYTGGMK_	no group specified	LABEL_FREE	FALSE	NaN	3.01e-29	7.89e-15	27.4053	3	52.2175	27.4256	1.02e-06	2.05e-06	7.89e-15	7.89e-15	FALSE	NaN	14723.1	14723.1	TRUE	FALSE	58.6391	3	_GTFDVEC[+57]LTTDHYTGGMK_	_GTFDVEC[Carbamidomethyl (C)]LTTDHYTGGMK_	677.964	677.966	14723.1
QUANT 2.0 (SN Standard)	C5	20220728_Undepleted-Mouse-Plasma-7B-400ng-45min-sw-DIA_C5_1_4414	20220728_Undepleted-Mouse-Plasma-7B-400ng-45min-sw-DIA_C5_1_4414.d	1	Q61147	Q61147	59.2276	59.2276	2.01e-23	1.59e-23	1.64e-21	1.52e-21	92	25108.5	GTFDVECLTTDHYTGGMK	Stripped Sequence	TRUE	0	GTFDVECLTTDHYTGGMK	37	3	FALSE	_GTFDVEC[+57]LTTDHYTGGM[+16]K_	43.4481	FALSE	_GTFDVEC[Carbamidomethyl (C)]LTTDHYTGGM[Oxidation (M)]K_	_GTFDVEC[Carbamidomethyl (C)]LTTDHYTGGM[Oxidation (M)]K_	no group specified	LABEL_FREE	FALSE	NaN	9.94e-28	5.42e-14	25.245	5	43.6745	25.1892	1.27e-06	2.55e-06	5.42e-14	5.42e-14	FALSE	NaN	357.538	357.538	TRUE	FALSE	57.6976	3	_GTFDVEC[+57]LTTDHYTGGM[+16]K_	_GTFDVEC[Carbamidomethyl (C)]LTTDHYTGGM[Oxidation (M)]K_	683.296	683.297	357.538
QUANT 2.0 (SN Standard)	C5	20220728_Undepleted-Mouse-Plasma-7B-400ng-45min-sw-DIA_C5_1_4414	20220728_Undepleted-Mouse-Plasma-7B-400ng-45min-sw-DIA_C5_1_4414.d	1	Q61147	Q61147	59.2276	59.2276	2.01e-23	1.59e-23	1.64e-21	1.52e-21	92	25108.5	GTFDVECLTTDHYTGGMK	Stripped Sequence	TRUE	0	GTFDVECLTTDHYTGGMK	37	3	FALSE	_GTFDVEC[+57]LTTDHYTGGMK_	52.3438	FALSE	_GTFDVEC[Carbamidomethyl (C)]LTTDHYTGGMK_	_GTFDVEC[Carbamidomethyl (C)]LTTDHYTGGMK_	no group specified	LABEL_FREE	FALSE	NaN	3.99e-28	3.04e-14	27.405	3	52.2155	27.4256	1.66e-05	3.33e-05	3.04e-14	3.04e-14	FALSE	NaN	172.08	172.08	TRUE	FALSE	57.9434	2	_GTFDVEC[+57]LTTDHYTGGMK_	_GTFDVEC[Carbamidomethyl (C)]LTTDHYTGGMK_	1016.44	1016.44	172.08
QUANT 2.0 (SN Standard)	C5	20220728_Undepleted-Mouse-Plasma-7B-400ng-45min-sw-DIA_C5_1_4414	20220728_Undepleted-Mouse-Plasma-7B-400ng-45min-sw-DIA_C5_1_4414.d	1	Q61147	Q61147	59.2276	59.2276	2.01e-23	1.59e-23	1.64e-21	1.52e-21	92	25108.5	MFTTAPDQVDKEDEDFQESNK	Stripped Sequence	TRUE	1	MFTTAPDQVDKEDEDFQESNK	38	3	FALSE	_MFTTAPDQVDKEDEDFQESNK_	28.3973	FALSE	_MFTTAPDQVDKEDEDFQESNK_	_MFTTAPDQVDKEDEDFQESNK_	no group specified	LABEL_FREE	FALSE	NaN	2.4e-29	7.19e-15	22.0326	5	30.8091	21.1613	1.02e-06	2.05e-06	7.19e-15	7.19e-15	FALSE	NaN	11307.5	11307.5	TRUE	FALSE	58.6997	3	_MFTTAPDQVDKEDEDFQESNK_	_MFTTAPDQVDKEDEDFQESNK_	825.36	825.362	11307.5
QUANT 2.0 (SN Standard)	C5	20220728_Undepleted-Mouse-Plasma-7B-400ng-45min-sw-DIA_C5_1_4414	20220728_Undepleted-Mouse-Plasma-7B-400ng-45min-sw-DIA_C5_1_4414.d	1	Q61147	Q61147	59.2276	59.2276	2.01e-23	1.59e-23	1.64e-21	1.52e-21	92	25108.5	MFTTAPDQVDKEDEDFQESNK	Stripped Sequence	TRUE	1	MFTTAPDQVDKEDEDFQESNK	38	3	FALSE	_M[+16]FTTAPDQVDKEDEDFQESNK_	19.7633	FALSE	_M[Oxidation (M)]FTTAPDQVDKEDEDFQESNK_	_M[Oxidation (M)]FTTAPDQVDKEDEDFQESNK_	no group specified	LABEL_FREE	FALSE	NaN	9.76e-13	2.02e-05	19.8094	7	22.2949	19.1534	0.00115636	0.00229252	2.02e-05	2.02e-05	FALSE	NaN	75.7165	75.7165	TRUE	FALSE	47.294	3	_M[+16]FTTAPDQVDKEDEDFQESNK_	_M[Oxidation (M)]FTTAPDQVDKEDEDFQESNK_	830.692	830.693	75.7165
QUANT 2.0 (SN Standard)	C5	20220728_Undepleted-Mouse-Plasma-7B-400ng-45min-sw-DIA_C5_1_4414	20220728_Undepleted-Mouse-Plasma-7B-400ng-45min-sw-DIA_C5_1_4414.d	1	Q61147	Q61147	59.2276	59.2276	2.01e-23	1.59e-23	1.64e-21	1.52e-21	92	25108.5	MFTTAPDQVDKEDEDFQESNK	Stripped Sequence	TRUE	1	MFTTAPDQVDKEDEDFQESNK	38	3	FALSE	_MFTTAPDQ[+1]VDKEDEDFQESNK_	27.2032	FALSE	_MFTTAPDQ[Deamidation (NQ)]VDKEDEDFQESNK_	_MFTTAPDQ[Deamidation (NQ)]VDKEDEDFQESNK_	no group specified	LABEL_FREE	FALSE	NaN	0.000790589	0.00709363	22.0143	3	30.7532	20.8711	0.0230518	0.0390099	0.00709363	0.00709363	FALSE	NaN	151.112	151.112	TRUE	FALSE	36.7283	3	_MFTTAPDQ[+1]VDKEDEDFQESNK_	_MFTTAPDQ[Deamidation (NQ)]VDKEDEDFQESNK_	825.688	825.69	151.112
QUANT 2.0 (SN Standard)	C5	20220728_Undepleted-Mouse-Plasma-7B-400ng-45min-sw-DIA_C5_1_4414	20220728_Undepleted-Mouse-Plasma-7B-400ng-45min-sw-DIA_C5_1_4414.d	1	Q61147	Q61147	59.2276	59.2276	2.01e-23	1.59e-23	1.64e-21	1.52e-21	92	25108.5	HYFIGITEAVWDYASGTEEK	Stripped Sequence	TRUE	0	HYFIGITEAVWDYASGTEEK	39	1	FALSE	_HYFIGITEAVWDYASGTEEK_	98.7932	FALSE	_HYFIGITEAVWDYASGTEEK_	_HYFIGITEAVWDYASGTEEK_	no group specified	LABEL_FREE	FALSE	NaN	1.47e-29	5.88e-15	39.6232	6	101.309	38.6394	1.02e-06	2.05e-06	5.88e-15	5.88e-15	FALSE	NaN	5040.68	5040.68	TRUE	FALSE	58.8316	3	_HYFIGITEAVWDYASGTEEK_	_HYFIGITEAVWDYASGTEEK_	772.699	772.699	5040.68
QUANT 2.0 (SN Standard)	C5	20220728_Undepleted-Mouse-Plasma-7B-400ng-45min-sw-DIA_C5_1_4414	20220728_Undepleted-Mouse-Plasma-7B-400ng-45min-sw-DIA_C5_1_4414.d	1	Q61147	Q61147	59.2276	59.2276	2.01e-23	1.59e-23	1.64e-21	1.52e-21	92	25108.5	QFEDFTVYLGER	Stripped Sequence	TRUE	0	QFEDFTVYLGER	40	1	FALSE	_QFEDFTVYLGER_	75.8933	FALSE	_QFEDFTVYLGER_	_QFEDFTVYLGER_	no group specified	LABEL_FREE	FALSE	NaN	5.08e-29	9.94e-15	34.2383	5	79.6626	33.4876	1.02e-06	2.05e-06	9.94e-15	9.94e-15	FALSE	NaN	4292.89	4292.89	TRUE	FALSE	58.4982	2	_QFEDFTVYLGER_	_QFEDFTVYLGER_	752.359	752.36	4292.89
QUANT 2.0 (SN Standard)	C5	20220728_Undepleted-Mouse-Plasma-7B-400ng-45min-sw-DIA_C5_1_4414	20220728_Undepleted-Mouse-Plasma-7B-400ng-45min-sw-DIA_C5_1_4414.d	1	Q61147	Q61147	59.2276	59.2276	2.01e-23	1.59e-23	1.64e-21	1.52e-21	92	25108.5	ALYFEYTDGTFSK	Stripped Sequence	TRUE	0	ALYFEYTDGTFSK	41	1	FALSE	_ALYFEYTDGTFSK_	61.7726	FALSE	_ALYFEYTDGTFSK_	_ALYFEYTDGTFSK_	no group specified	LABEL_FREE	FALSE	NaN	6.05e-30	5.03e-15	30.2082	6	63.0918	29.9048	1.02e-06	2.05e-06	5.03e-15	5.03e-15	FALSE	NaN	2406.3	2406.3	TRUE	FALSE	59.0701	2	_ALYFEYTDGTFSK_	_ALYFEYTDGTFSK_	771.362	771.362	2406.3
QUANT 2.0 (SN Standard)	C5	20220728_Undepleted-Mouse-Plasma-7B-400ng-45min-sw-DIA_C5_1_4414	20220728_Undepleted-Mouse-Plasma-7B-400ng-45min-sw-DIA_C5_1_4414.d	1	Q61147	Q61147	59.2276	59.2276	2.01e-23	1.59e-23	1.64e-21	1.52e-21	92	25108.5	AEDEHLGILGPPIHANVGDK	Stripped Sequence	TRUE	0	AEDEHLGILGPPIHANVGDK	42	2	FALSE	_AEDEHLGILGPPIHANVGDK_	36.2614	FALSE	_AEDEHLGILGPPIHANVGDK_	_AEDEHLGILGPPIHANVGDK_	no group specified	LABEL_FREE	FALSE	NaN	2.41e-29	7.19e-15	22.9221	15	34.4737	23.3581	1.02e-06	2.05e-06	7.19e-15	7.19e-15	FALSE	NaN	1897.41	1897.41	TRUE	FALSE	58.6987	4	_AEDEHLGILGPPIHANVGDK_	_AEDEHLGILGPPIHANVGDK_	521.271	521.271	1897.41
QUANT 2.0 (SN Standard)	C5	20220728_Undepleted-Mouse-Plasma-7B-400ng-45min-sw-DIA_C5_1_4414	20220728_Undepleted-Mouse-Plasma-7B-400ng-45min-sw-DIA_C5_1_4414.d	1	Q61147	Q61147	59.2276	59.2276	2.01e-23	1.59e-23	1.64e-21	1.52e-21	92	25108.5	AEDEHLGILGPPIHANVGDK	Stripped Sequence	TRUE	0	AEDEHLGILGPPIHANVGDK	42	2	FALSE	_AEDEHLGILGPPIHANVGDK_	36.2614	FALSE	_AEDEHLGILGPPIHANVGDK_	_AEDEHLGILGPPIHANVGDK_	no group specified	LABEL_FREE	FALSE	NaN	8.49e-29	1.27e-14	22.9746	13	34.6027	23.3581	1.02e-06	2.05e-06	1.27e-14	1.27e-14	FALSE	NaN	451.275	451.275	TRUE	FALSE	58.36	3	_AEDEHLGILGPPIHANVGDK_	_AEDEHLGILGPPIHANVGDK_	694.692	694.693	451.275
QUANT 2.0 (SN Standard)	C5	20220728_Undepleted-Mouse-Plasma-7B-400ng-45min-sw-DIA_C5_1_4414	20220728_Undepleted-Mouse-Plasma-7B-400ng-45min-sw-DIA_C5_1_4414.d	1	Q61147	Q61147	59.2276	59.2276	2.01e-23	1.59e-23	1.64e-21	1.52e-21	92	25108.5	DEVNWYVMGMGNEIDLHTVHFHGHSFQYK	Stripped Sequence	TRUE	0	DEVNWYVMGMGNEIDLHTVHFHGHSFQYK	43	3	FALSE	_DEVNWYVMGMGNEIDLHTVHFHGHSFQYK_	74.8868	FALSE	_DEVNWYVMGMGNEIDLHTVHFHGHSFQYK_	_DEVNWYVMGMGNEIDLHTVHFHGHSFQYK_	no group specified	LABEL_FREE	FALSE	NaN	1.27e-26	2.9e-13	33.8722	5	77.9716	33.361	1.13e-06	2.25e-06	2.9e-13	2.9e-13	FALSE	NaN	894.11	894.11	TRUE	FALSE	57.0099	5	_DEVNWYVMGMGNEIDLHTVHFHGHSFQYK_	_DEVNWYVMGMGNEIDLHTVHFHGHSFQYK_	698.92	698.921	894.11
QUANT 2.0 (SN Standard)	C5	20220728_Undepleted-Mouse-Plasma-7B-400ng-45min-sw-DIA_C5_1_4414	20220728_Undepleted-Mouse-Plasma-7B-400ng-45min-sw-DIA_C5_1_4414.d	1	Q61147	Q61147	59.2276	59.2276	2.01e-23	1.59e-23	1.64e-21	1.52e-21	92	25108.5	DEVNWYVMGMGNEIDLHTVHFHGHSFQYK	Stripped Sequence	TRUE	0	DEVNWYVMGMGNEIDLHTVHFHGHSFQYK	43	3	FALSE	_DEVNWYVMGMGNEIDLHTVHFHGHSFQYK_	74.8868	FALSE	_DEVNWYVMGMGNEIDLHTVHFHGHSFQYK_	_DEVNWYVMGMGNEIDLHTVHFHGHSFQYK_	no group specified	LABEL_FREE	FALSE	NaN	3.75e-29	8.55e-15	33.8714	5	77.9675	33.361	1.32e-06	2.65e-06	8.55e-15	8.55e-15	FALSE	NaN	849.257	849.257	TRUE	FALSE	58.5798	4	_DEVNWYVMGMGNEIDLHTVHFHGHSFQYK_	_DEVNWYVMGMGNEIDLHTVHFHGHSFQYK_	873.399	873.4	849.257
QUANT 2.0 (SN Standard)	C5	20220728_Undepleted-Mouse-Plasma-7B-400ng-45min-sw-DIA_C5_1_4414	20220728_Undepleted-Mouse-Plasma-7B-400ng-45min-sw-DIA_C5_1_4414.d	1	Q61147	Q61147	59.2276	59.2276	2.01e-23	1.59e-23	1.64e-21	1.52e-21	92	25108.5	DEVNWYVMGMGNEIDLHTVHFHGHSFQYK	Stripped Sequence	TRUE	0	DEVNWYVMGMGNEIDLHTVHFHGHSFQYK	43	3	FALSE	_DEVNWYVMGMGNEIDLHTVHFHGHSFQYK_	74.8868	FALSE	_DEVNWYVMGMGNEIDLHTVHFHGHSFQYK_	_DEVNWYVMGMGNEIDLHTVHFHGHSFQYK_	no group specified	LABEL_FREE	FALSE	NaN	2.51e-19	9.03e-09	33.8601	4	77.9124	33.361	1.52e-06	3.03e-06	9.03e-09	9.03e-09	FALSE	NaN	102.593	102.593	TRUE	FALSE	52.3312	6	_DEVNWYVMGMGNEIDLHTVHFHGHSFQYK_	_DEVNWYVMGMGNEIDLHTVHFHGHSFQYK_	582.602	582.602	102.593
QUANT 2.0 (SN Standard)	C5	20220728_Undepleted-Mouse-Plasma-7B-400ng-45min-sw-DIA_C5_1_4414	20220728_Undepleted-Mouse-Plasma-7B-400ng-45min-sw-DIA_C5_1_4414.d	1	Q61147	Q61147	59.2276	59.2276	2.01e-23	1.59e-23	1.64e-21	1.52e-21	92	25108.5	DTANLFPHK	Stripped Sequence	TRUE	0	DTANLFPHK	44	1	FALSE	_DTANLFPHK_	9.75815	FALSE	_DTANLFPHK_	_DTANLFPHK_	no group specified	LABEL_FREE	FALSE	NaN	1.15e-28	1.46e-14	16.5068	9	8.20455	16.9072	1.02e-06	2.05e-06	1.46e-14	1.46e-14	FALSE	NaN	2305.72	2305.72	TRUE	FALSE	58.2775	2	_DTANLFPHK_	_DTANLFPHK_	521.769	521.77	2305.72
QUANT 2.0 (SN Standard)	C5	20220728_Undepleted-Mouse-Plasma-7B-400ng-45min-sw-DIA_C5_1_4414	20220728_Undepleted-Mouse-Plasma-7B-400ng-45min-sw-DIA_C5_1_4414.d	1	Q61147	Q61147	59.2276	59.2276	2.01e-23	1.59e-23	1.64e-21	1.52e-21	92	25108.5	DVDKEFYLFPTVFDENESLLLDDNIR	Stripped Sequence	TRUE	1	DVDKEFYLFPTVFDENESLLLDDNIR	45	1	FALSE	_DVDKEFYLFPTVFDENESLLLDDNIR_	140.801	FALSE	_DVDKEFYLFPTVFDENESLLLDDNIR_	_DVDKEFYLFPTVFDENESLLLDDNIR_	no group specified	LABEL_FREE	FALSE	NaN	4.99e-29	9.9e-15	43.7966	3	140.076	43.842	1.02e-06	2.05e-06	9.9e-15	9.9e-15	FALSE	NaN	1414.43	1414.43	TRUE	FALSE	58.5028	3	_DVDKEFYLFPTVFDENESLLLDDNIR_	_DVDKEFYLFPTVFDENESLLLDDNIR_	1049.51	1049.51	1414.43
QUANT 2.0 (SN Standard)	C5	20220728_Undepleted-Mouse-Plasma-7B-400ng-45min-sw-DIA_C5_1_4414	20220728_Undepleted-Mouse-Plasma-7B-400ng-45min-sw-DIA_C5_1_4414.d	1	Q61147	Q61147	59.2276	59.2276	2.01e-23	1.59e-23	1.64e-21	1.52e-21	92	25108.5	LISVDTEQSNFYLQNGPDR	Stripped Sequence	TRUE	0	LISVDTEQSNFYLQNGPDR	46	2	FALSE	_LISVDTEQSNFYLQNGPDR_	56.8228	FALSE	_LISVDTEQSNFYLQNGPDR_	_LISVDTEQSNFYLQNGPDR_	no group specified	LABEL_FREE	FALSE	NaN	6.11e-30	5.03e-15	28.4379	6	55.5177	28.6443	1.02e-06	2.05e-06	5.03e-15	5.03e-15	FALSE	NaN	1035.88	1035.88	TRUE	FALSE	59.0677	2	_LISVDTEQSNFYLQNGPDR_	_LISVDTEQSNFYLQNGPDR_	1098.53	1098.53	1035.88
QUANT 2.0 (SN Standard)	C5	20220728_Undepleted-Mouse-Plasma-7B-400ng-45min-sw-DIA_C5_1_4414	20220728_Undepleted-Mouse-Plasma-7B-400ng-45min-sw-DIA_C5_1_4414.d	1	Q61147	Q61147	59.2276	59.2276	2.01e-23	1.59e-23	1.64e-21	1.52e-21	92	25108.5	LISVDTEQSNFYLQNGPDR	Stripped Sequence	TRUE	0	LISVDTEQSNFYLQNGPDR	46	2	FALSE	_LISVDTEQSNFYLQNGPDR_	56.8228	FALSE	_LISVDTEQSNFYLQNGPDR_	_LISVDTEQSNFYLQNGPDR_	no group specified	LABEL_FREE	FALSE	NaN	1.23e-29	5.48e-15	28.4665	4	55.5955	28.6443	1.09e-06	2.19e-06	5.48e-15	5.48e-15	FALSE	NaN	492.598	492.598	TRUE	FALSE	58.8794	3	_LISVDTEQSNFYLQNGPDR_	_LISVDTEQSNFYLQNGPDR_	732.69	732.692	492.598
QUANT 2.0 (SN Standard)	C5	20220728_Undepleted-Mouse-Plasma-7B-400ng-45min-sw-DIA_C5_1_4414	20220728_Undepleted-Mouse-Plasma-7B-400ng-45min-sw-DIA_C5_1_4414.d	1	Q61147	Q61147	59.2276	59.2276	2.01e-23	1.59e-23	1.64e-21	1.52e-21	92	25108.5	MFGNLQGLTMHVK	Stripped Sequence	TRUE	0	MFGNLQGLTMHVK	47	5	FALSE	_M[+16]FGNLQGLTMHVK_	45.1337	FALSE	_M[Oxidation (M)]FGNLQGLTMHVK_	_M[Oxidation (M)]FGNLQGLTMHVK_	no group specified	LABEL_FREE	FALSE	NaN	4.84e-09	0.00141362	27.9226	4	53.1732	25.953	0.00210314	0.00279266	0.00141362	0.00141362	FALSE	NaN	533.711	533.711	TRUE	FALSE	43.8062	3	_M[+16]FGNLQGLTMHVK_	_M[Oxidation (M)]FGNLQGLTMHVK_	497.92	497.92	533.711
QUANT 2.0 (SN Standard)	C5	20220728_Undepleted-Mouse-Plasma-7B-400ng-45min-sw-DIA_C5_1_4414	20220728_Undepleted-Mouse-Plasma-7B-400ng-45min-sw-DIA_C5_1_4414.d	1	Q61147	Q61147	59.2276	59.2276	2.01e-23	1.59e-23	1.64e-21	1.52e-21	92	25108.5	MFGNLQGLTMHVK	Stripped Sequence	TRUE	0	MFGNLQGLTMHVK	47	5	FALSE	_MFGNLQGLTMHVK_	55.1206	FALSE	_MFGNLQGLTMHVK_	_MFGNLQGLTMHVK_	no group specified	LABEL_FREE	FALSE	NaN	3.36e-28	2.72e-14	27.9276	4	54.1156	28.2954	1.02e-06	2.05e-06	2.72e-14	2.72e-14	FALSE	NaN	466.614	466.614	TRUE	FALSE	57.9896	3	_MFGNLQGLTMHVK_	_MFGNLQGLTMHVK_	492.588	492.589	466.614
QUANT 2.0 (SN Standard)	C5	20220728_Undepleted-Mouse-Plasma-7B-400ng-45min-sw-DIA_C5_1_4414	20220728_Undepleted-Mouse-Plasma-7B-400ng-45min-sw-DIA_C5_1_4414.d	1	Q61147	Q61147	59.2276	59.2276	2.01e-23	1.59e-23	1.64e-21	1.52e-21	92	25108.5	MFGNLQGLTMHVK	Stripped Sequence	TRUE	0	MFGNLQGLTMHVK	47	5	FALSE	_M[+16]FGNLQGLTMHVK_	45.1337	FALSE	_M[Oxidation (M)]FGNLQGLTMHVK_	_M[Oxidation (M)]FGNLQGLTMHVK_	no group specified	LABEL_FREE	FALSE	NaN	9.26e-08	0.00243082	27.9252	3	53.1791	25.953	0.00278446	0.0031381	0.00243082	0.00243082	FALSE	NaN	221.342	221.342	TRUE	FALSE	42.4112	2	_M[+16]FGNLQGLTMHVK_	_M[Oxidation (M)]FGNLQGLTMHVK_	746.376	746.377	221.342
QUANT 2.0 (SN Standard)	C5	20220728_Undepleted-Mouse-Plasma-7B-400ng-45min-sw-DIA_C5_1_4414	20220728_Undepleted-Mouse-Plasma-7B-400ng-45min-sw-DIA_C5_1_4414.d	1	Q61147	Q61147	59.2276	59.2276	2.01e-23	1.59e-23	1.64e-21	1.52e-21	92	25108.5	MFGNLQGLTMHVK	Stripped Sequence	TRUE	0	MFGNLQGLTMHVK	47	5	FALSE	_MFGNLQGLTMHVK_	55.1206	FALSE	_MFGNLQGLTMHVK_	_MFGNLQGLTMHVK_	no group specified	LABEL_FREE	FALSE	NaN	7.87e-30	5.05e-15	27.9202	3	54.1032	28.2954	1.32e-06	2.65e-06	5.05e-15	5.05e-15	FALSE	NaN	222.057	222.057	FALSE	FALSE	58.9995	2	_MFGNLQGLTMHVK_	_MFGNLQGLTMHVK_	738.379	738.38	222.057
QUANT 2.0 (SN Standard)	C5	20220728_Undepleted-Mouse-Plasma-7B-400ng-45min-sw-DIA_C5_1_4414	20220728_Undepleted-Mouse-Plasma-7B-400ng-45min-sw-DIA_C5_1_4414.d	1	Q61147	Q61147	59.2276	59.2276	2.01e-23	1.59e-23	1.64e-21	1.52e-21	92	25108.5	MFGNLQGLTMHVK	Stripped Sequence	TRUE	0	MFGNLQGLTMHVK	47	5	FALSE	_MFGNLQGLTM[+16]HVK_	43.4078	FALSE	_MFGNLQGLTM[Oxidation (M)]HVK_	_MFGNLQGLTM[Oxidation (M)]HVK_	no group specified	LABEL_FREE	FALSE	NaN	0.00380509	0.008828	25.0053	3	41.4981	25.4241	0.122106	0.235384	0.008828	0.008828	FALSE	NaN	19.8202	19.8202	FALSE	FALSE	35.3043	3	_MFGNLQGLTM[+16]HVK_	_MFGNLQGLTM[Oxidation (M)]HVK_	497.92	497.92	19.8202
QUANT 2.0 (SN Standard)	C5	20220728_Undepleted-Mouse-Plasma-7B-400ng-45min-sw-DIA_C5_1_4414	20220728_Undepleted-Mouse-Plasma-7B-400ng-45min-sw-DIA_C5_1_4414.d	1	Q61147	Q61147	59.2276	59.2276	2.01e-23	1.59e-23	1.64e-21	1.52e-21	92	25108.5	PAWLGFLGPVIK	Stripped Sequence	TRUE	0	PAWLGFLGPVIK	48	1	FALSE	_PAWLGFLGPVIK_	114.484	FALSE	_PAWLGFLGPVIK_	_PAWLGFLGPVIK_	no group specified	LABEL_FREE	FALSE	NaN	1.38e-29	5.71e-15	40.7524	6	111.242	41.2083	1.02e-06	2.05e-06	5.71e-15	5.71e-15	FALSE	NaN	1053.8	1053.8	TRUE	FALSE	58.8492	2	_PAWLGFLGPVIK_	_PAWLGFLGPVIK_	649.387	649.388	1053.8
QUANT 2.0 (SN Standard)	C5	20220728_Undepleted-Mouse-Plasma-7B-400ng-45min-sw-DIA_C5_1_4414	20220728_Undepleted-Mouse-Plasma-7B-400ng-45min-sw-DIA_C5_1_4414.d	1	Q61147	Q61147	59.2276	59.2276	2.01e-23	1.59e-23	1.64e-21	1.52e-21	92	25108.5	KLISVDTEQSNFYLQNGPDR	Stripped Sequence	TRUE	1	KLISVDTEQSNFYLQNGPDR	49	3	FALSE	_KLISVDTEQ[+1]SN[+1]FYLQN[+1]GPDR_	45.9305	FALSE	_KLISVDTEQ[Deamidation (NQ)]SN[Deamidation (NQ)]FYLQN[Deamidation (NQ)]GPDR_	_KLISVDTEQ[Deamidation (NQ)]SN[Deamidation (NQ)]FYLQN[Deamidation (NQ)]GPDR_	no group specified	LABEL_FREE	FALSE	NaN	6.68e-18	5.33e-08	26.2196	4	46.9538	25.9557	0.000859706	0.00171936	5.33e-08	5.33e-08	FALSE	NaN	599.915	599.915	TRUE	FALSE	51.348	3	_KLISVDTEQ[+1]SN[+1]FYLQN[+1]GPDR_	_KLISVDTEQ[Deamidation (NQ)]SN[Deamidation (NQ)]FYLQN[Deamidation (NQ)]GPDR_	776.373	776.374	599.915
QUANT 2.0 (SN Standard)	C5	20220728_Undepleted-Mouse-Plasma-7B-400ng-45min-sw-DIA_C5_1_4414	20220728_Undepleted-Mouse-Plasma-7B-400ng-45min-sw-DIA_C5_1_4414.d	1	Q61147	Q61147	59.2276	59.2276	2.01e-23	1.59e-23	1.64e-21	1.52e-21	92	25108.5	KLISVDTEQSNFYLQNGPDR	Stripped Sequence	TRUE	1	KLISVDTEQSNFYLQNGPDR	49	3	FALSE	_KLISVDTEQSNFYLQ[+1]NGPDR_	43.3911	FALSE	_KLISVDTEQSNFYLQ[Deamidation (NQ)]NGPDR_	_KLISVDTEQSNFYLQ[Deamidation (NQ)]NGPDR_	no group specified	LABEL_FREE	FALSE	NaN	2.07e-18	2.85e-08	26.2095	4	46.8521	25.1792	0.000628162	0.00125629	2.85e-08	2.85e-08	FALSE	NaN	437.011	437.011	TRUE	FALSE	51.7047	3	_KLISVDTEQSNFYLQ[+1]NGPDR_	_KLISVDTEQSNFYLQ[Deamidation (NQ)]NGPDR_	775.717	775.718	437.011
QUANT 2.0 (SN Standard)	C5	20220728_Undepleted-Mouse-Plasma-7B-400ng-45min-sw-DIA_C5_1_4414	20220728_Undepleted-Mouse-Plasma-7B-400ng-45min-sw-DIA_C5_1_4414.d	1	Q61147	Q61147	59.2276	59.2276	2.01e-23	1.59e-23	1.64e-21	1.52e-21	92	25108.5	KLISVDTEQSNFYLQNGPDR	Stripped Sequence	TRUE	1	KLISVDTEQSNFYLQNGPDR	49	3	FALSE	_KLISVDTEQ[+1]SN[+1]FYLQ[+1]N[+1]GPDR_	44.8337	FALSE	_KLISVDTEQ[Deamidation (NQ)]SN[Deamidation (NQ)]FYLQ[Deamidation (NQ)]N[Deamidation (NQ)]GPDR_	_KLISVDTEQ[Deamidation (NQ)]SN[Deamidation (NQ)]FYLQ[Deamidation (NQ)]N[Deamidation (NQ)]GPDR_	no group specified	LABEL_FREE	FALSE	NaN	1.13e-05	0.00394261	26.2246	4	47.0046	25.7322	0.289634	0.575325	0.00394261	0.00394261	FALSE	NaN	88.6762	88.6762	TRUE	FALSE	39.7576	3	_KLISVDTEQ[+1]SN[+1]FYLQ[+1]N[+1]GPDR_	_KLISVDTEQ[Deamidation (NQ)]SN[Deamidation (NQ)]FYLQ[Deamidation (NQ)]N[Deamidation (NQ)]GPDR_	776.701	776.702	88.6762
QUANT 2.0 (SN Standard)	C5	20220728_Undepleted-Mouse-Plasma-7B-400ng-45min-sw-DIA_C5_1_4414	20220728_Undepleted-Mouse-Plasma-7B-400ng-45min-sw-DIA_C5_1_4414.d	1	Q61147	Q61147	59.2276	59.2276	2.01e-23	1.59e-23	1.64e-21	1.52e-21	92	25108.5	TFCSEPEKVDKDNEDFQESNR	Stripped Sequence	TRUE	2	TFCSEPEKVDKDNEDFQESNR	50	2	FALSE	_TFC[+57]SEPEKVDKDNEDFQESNR_	0.924585	FALSE	_TFC[Carbamidomethyl (C)]SEPEKVDKDNEDFQESNR_	_TFC[Carbamidomethyl (C)]SEPEKVDKDNEDFQESNR_	no group specified	LABEL_FREE	FALSE	NaN	2.88e-29	7.72e-15	15.613	3	3.98836	15.1754	1.12e-06	2.25e-06	7.72e-15	7.72e-15	FALSE	NaN	648.663	648.663	TRUE	FALSE	58.6508	4	_TFC[+57]SEPEKVDKDNEDFQESNR_	_TFC[Carbamidomethyl (C)]SEPEKVDKDNEDFQESNR_	644.282	644.282	648.663
QUANT 2.0 (SN Standard)	C5	20220728_Undepleted-Mouse-Plasma-7B-400ng-45min-sw-DIA_C5_1_4414	20220728_Undepleted-Mouse-Plasma-7B-400ng-45min-sw-DIA_C5_1_4414.d	1	Q61147	Q61147	59.2276	59.2276	2.01e-23	1.59e-23	1.64e-21	1.52e-21	92	25108.5	TFCSEPEKVDKDNEDFQESNR	Stripped Sequence	TRUE	2	TFCSEPEKVDKDNEDFQESNR	50	2	FALSE	_TFC[+57]SEPEKVDKDNEDFQESNR_	0.924585	FALSE	_TFC[Carbamidomethyl (C)]SEPEKVDKDNEDFQESNR_	_TFC[Carbamidomethyl (C)]SEPEKVDKDNEDFQESNR_	no group specified	LABEL_FREE	FALSE	NaN	0.00444419	0.00899931	15.5956	3	3.87423	15.1754	0.00684318	0.00899931	0.00468706	0.00468706	FALSE	NaN	7.80685	7.80685	TRUE	FALSE	35.1492	3	_TFC[+57]SEPEKVDKDNEDFQESNR_	_TFC[Carbamidomethyl (C)]SEPEKVDKDNEDFQESNR_	858.706	858.708	7.80685
QUANT 2.0 (SN Standard)	C5	20220728_Undepleted-Mouse-Plasma-7B-400ng-45min-sw-DIA_C5_1_4414	20220728_Undepleted-Mouse-Plasma-7B-400ng-45min-sw-DIA_C5_1_4414.d	1	Q61147	Q61147	59.2276	59.2276	2.01e-23	1.59e-23	1.64e-21	1.52e-21	92	25108.5	VLPGQQYVYVLHANEPSPGEGDSNCVTR	Stripped Sequence	TRUE	0	VLPGQQYVYVLHANEPSPGEGDSNCVTR	51	1	FALSE	_VLPGQQYVYVLHANEPSPGEGDSNC[+57]VTR_	56.167	FALSE	_VLPGQQYVYVLHANEPSPGEGDSNC[Carbamidomethyl (C)]VTR_	_VLPGQQYVYVLHANEPSPGEGDSNC[Carbamidomethyl (C)]VTR_	no group specified	LABEL_FREE	FALSE	NaN	6.51e-29	1.12e-14	28.373	4	56.4317	28.2945	2.37e-05	4.75e-05	1.12e-14	1.12e-14	FALSE	NaN	476.333	476.333	TRUE	FALSE	58.4313	4	_VLPGQQYVYVLHANEPSPGEGDSNC[+57]VTR_	_VLPGQQYVYVLHANEPSPGEGDSNC[Carbamidomethyl (C)]VTR_	772.371	772.373	476.333
QUANT 2.0 (SN Standard)	C5	20220728_Undepleted-Mouse-Plasma-7B-400ng-45min-sw-DIA_C5_1_4414	20220728_Undepleted-Mouse-Plasma-7B-400ng-45min-sw-DIA_C5_1_4414.d	1	Q61147	Q61147	59.2276	59.2276	2.01e-23	1.59e-23	1.64e-21	1.52e-21	92	25108.5	KKMEFFLLFLVFDENESWYLDDNIK	Stripped Sequence	TRUE	2	KKMEFFLLFLVFDENESWYLDDNIK	52	1	FALSE	_KKMEFFLLFLVFDENESWYLDDNIK_	150.363	FALSE	_KKMEFFLLFLVFDENESWYLDDNIK_	_KKMEFFLLFLVFDENESWYLDDNIK_	no group specified	LABEL_FREE	FALSE	NaN	1.61e-17	8.47e-08	45.1958	5	151.378	45.0787	0.00031978	0.000639475	8.47e-08	8.47e-08	FALSE	NaN	102.705	102.705	TRUE	FALSE	51.0765	4	_KKMEFFLLFLVFDENESWYLDDNIK_	_KKMEFFLLFLVFDENESWYLDDNIK_	796.649	796.65	102.705
QUANT 2.0 (SN Standard)	C5	20220728_Undepleted-Mouse-Plasma-7B-400ng-45min-sw-DIA_C5_1_4414	20220728_Undepleted-Mouse-Plasma-7B-400ng-45min-sw-DIA_C5_1_4414.d	1	Q61147	Q61147	59.2276	59.2276	2.01e-23	1.59e-23	1.64e-21	1.52e-21	92	25108.5	DNEDFQESNR	Stripped Sequence	TRUE	0	DNEDFQESNR	53	1	FALSE	_DNEDFQESNR_	-24.8013	FALSE	_DNEDFQESNR_	_DNEDFQESNR_	no group specified	LABEL_FREE	FALSE	NaN	4.17e-21	8.79e-10	10.0747	4	-19.2219	8.62089	0.00396109	0.00792217	8.79e-10	8.79e-10	FALSE	NaN	72.9062	72.9062	TRUE	FALSE	53.5123	2	_DNEDFQESNR_	_DNEDFQESNR_	627.255	627.256	72.9062
QUANT 2.0 (SN Standard)	C5	20220728_Undepleted-Mouse-Plasma-7B-400ng-45min-sw-DIA_C5_1_4414	20220728_Undepleted-Mouse-Plasma-7B-400ng-45min-sw-DIA_C5_1_4414.d	1	Q61147	Q61147	59.2276	59.2276	2.01e-23	1.59e-23	1.64e-21	1.52e-21	92	25108.5	PSPEDNIQDR	Stripped Sequence	TRUE	0	PSPEDNIQDR	54	1	FALSE	_PSPEDNIQDR_	-18.0069	FALSE	_PSPEDNIQDR_	_PSPEDNIQDR_	no group specified	LABEL_FREE	FALSE	NaN	6.66e-06	0.00371039	11.0279	4	-16.9551	10.6355	0.309386	0.615061	0.00371039	0.00371039	FALSE	NaN	66.5295	66.5295	TRUE	FALSE	40.0793	2	_PSPEDNIQDR_	_PSPEDNIQDR_	585.773	585.773	66.5295
QUANT 2.0 (SN Standard)	C5	20220728_Undepleted-Mouse-Plasma-7B-400ng-45min-sw-DIA_C5_1_4414	20220728_Undepleted-Mouse-Plasma-7B-400ng-45min-sw-DIA_C5_1_4414.d	1	Q61147	Q61147	59.2276	59.2276	2.01e-23	1.59e-23	1.64e-21	1.52e-21	92	25108.5	SSQQAASHVAPK	Stripped Sequence	TRUE	0	SSQQAASHVAPK	55	1	FALSE	_SSQQAASHVAPK_	-50.9691	FALSE	_SSQQAASHVAPK_	_SSQQAASHVAPK_	no group specified	LABEL_FREE	FALSE	NaN	3.5e-27	1.23e-13	2.80163	2	-51.4687	2.96036	0.00234339	0.00468677	1.23e-13	1.23e-13	FALSE	NaN	28.6125	28.6125	TRUE	FALSE	57.3579	2	_SSQQAASHVAPK_	_SSQQAASHVAPK_	605.812	605.812	28.6125
QUANT 2.0 (SN Standard)	C5	20220728_Undepleted-Mouse-Plasma-7B-400ng-45min-sw-DIA_C5_1_4414	20220728_Undepleted-Mouse-Plasma-7B-400ng-45min-sw-DIA_C5_1_4414.d	1	Q61147	Q61147	59.2276	59.2276	2.01e-23	1.59e-23	1.64e-21	1.52e-21	92	25108.5	EEFFIGSK	Stripped Sequence	TRUE	0	EEFFIGSK	56	1	FALSE	_EEFFIGSK_	29.6327	FALSE	_EEFFIGSK_	_EEFFIGSK_	no group specified	LABEL_FREE	FALSE	NaN	5.07e-11	0.000191362	22.6697	3	32.8113	21.8124	0.0794703	0.158749	0.000191362	0.000191362	FALSE	NaN	35.5453	35.5453	TRUE	FALSE	45.7485	2	_EEFFIGSK_	_EEFFIGSK_	478.74	478.74	35.5453
QUANT 2.0 (SN Standard)	C5	20220728_Undepleted-Mouse-Plasma-7B-400ng-45min-sw-DIA_C5_1_4414	20220728_Undepleted-Mouse-Plasma-7B-400ng-45min-sw-DIA_C5_1_4414.d	1	Q61147	Q61147	59.2276	59.2276	2.01e-23	1.59e-23	1.64e-21	1.52e-21	92	25108.5	GQHPLSIQPMGVSFTAENEGTYYGPPGR	Stripped Sequence	TRUE	0	GQHPLSIQPMGVSFTAENEGTYYGPPGR	58	1	FALSE	_GQHPLSIQPMGVSFTAENEGTYYGPPGR_	63.9153	FALSE	_GQHPLSIQPMGVSFTAENEGTYYGPPGR_	_GQHPLSIQPMGVSFTAENEGTYYGPPGR_	no group specified	LABEL_FREE	FALSE	NaN	1.16e-27	6.02e-14	30.0201	4	62.4492	30.4082	1.32e-06	2.63e-06	6.02e-14	6.02e-14	FALSE	NaN	238.553	238.553	TRUE	FALSE	57.6548	3	_GQHPLSIQPMGVSFTAENEGTYYGPPGR_	_GQHPLSIQPMGVSFTAENEGTYYGPPGR_	997.475	997.475	238.553
QUANT 2.0 (SN Standard)	C5	20220728_Undepleted-Mouse-Plasma-7B-400ng-45min-sw-DIA_C5_1_4414	20220728_Undepleted-Mouse-Plasma-7B-400ng-45min-sw-DIA_C5_1_4414.d	1	Q61171	Q61171	58.6099	58.6099	7.16e-22	2.46e-22	1.89e-20	8.65e-21	15	387.263	KEGGLGPLNIPLLADVTK	Stripped Sequence	TRUE	1	KEGGLGPLNIPLLADVTK	1	2	TRUE	_KEGGLGPLNIPLLADVTK_	97.6144	FALSE	_KEGGLGPLNIPLLADVTK_	_KEGGLGPLNIPLLADVTK_	no group specified	LABEL_FREE	FALSE	NaN	3.72e-29	8.53e-15	37.8925	9	95.1849	38.3546	2.2e-06	4.4e-06	8.53e-15	8.53e-15	FALSE	NaN	748.631	748.631	TRUE	TRUE	58.582	3	_KEGGLGPLNIPLLADVTK_	_KEGGLGPLNIPLLADVTK_	612.359	612.36	748.631
QUANT 2.0 (SN Standard)	C5	20220728_Undepleted-Mouse-Plasma-7B-400ng-45min-sw-DIA_C5_1_4414	20220728_Undepleted-Mouse-Plasma-7B-400ng-45min-sw-DIA_C5_1_4414.d	1	Q61171	Q61171	58.6099	58.6099	7.16e-22	2.46e-22	1.89e-20	8.65e-21	15	387.263	KEGGLGPLNIPLLADVTK	Stripped Sequence	TRUE	1	KEGGLGPLNIPLLADVTK	1	2	TRUE	_KEGGLGPLN[+1]IPLLADVTK_	98.864	FALSE	_KEGGLGPLN[Deamidation (NQ)]IPLLADVTK_	_KEGGLGPLN[Deamidation (NQ)]IPLLADVTK_	no group specified	LABEL_FREE	FALSE	NaN	5.25e-09	0.00144371	37.9176	4	95.2586	38.6215	0.000813326	0.00144371	0.000182943	0.000182943	FALSE	NaN	349.443	349.443	TRUE	TRUE	43.7695	3	_KEGGLGPLN[+1]IPLLADVTK_	_KEGGLGPLN[Deamidation (NQ)]IPLLADVTK_	612.687	612.688	349.443
QUANT 2.0 (SN Standard)	C5	20220728_Undepleted-Mouse-Plasma-7B-400ng-45min-sw-DIA_C5_1_4414	20220728_Undepleted-Mouse-Plasma-7B-400ng-45min-sw-DIA_C5_1_4414.d	1	Q61171	Q61171	58.6099	58.6099	7.16e-22	2.46e-22	1.89e-20	8.65e-21	15	387.263	SLSQNYGVLK	Stripped Sequence	TRUE	0	SLSQNYGVLK	2	3	TRUE	_SLSQNYGVLK_	18.1585	FALSE	_SLSQNYGVLK_	_SLSQNYGVLK_	no group specified	LABEL_FREE	FALSE	NaN	1.68e-28	1.81e-14	18.7352	3	17.1467	18.9957	1.13e-06	2.25e-06	1.81e-14	1.81e-14	FALSE	NaN	523.34	523.34	TRUE	TRUE	58.1763	2	_SLSQNYGVLK_	_SLSQNYGVLK_	554.803	554.804	523.34
QUANT 2.0 (SN Standard)	C5	20220728_Undepleted-Mouse-Plasma-7B-400ng-45min-sw-DIA_C5_1_4414	20220728_Undepleted-Mouse-Plasma-7B-400ng-45min-sw-DIA_C5_1_4414.d	1	Q61171	Q61171	58.6099	58.6099	7.16e-22	2.46e-22	1.89e-20	8.65e-21	15	387.263	SLSQNYGVLK	Stripped Sequence	TRUE	0	SLSQNYGVLK	2	3	TRUE	_SLSQ[+1]NYGVLK_	17.5533	FALSE	_SLSQ[Deamidation (NQ)]NYGVLK_	_SLSQ[Deamidation (NQ)]NYGVLK_	no group specified	LABEL_FREE	FALSE	NaN	0.002528	0.00834749	18.7302	2	17.1294	18.8526	0.0125997	0.0168519	0.00834749	0.00834749	FALSE	NaN	197.692	197.692	TRUE	TRUE	35.6988	2	_SLSQ[+1]NYGVLK_	_SLSQ[Deamidation (NQ)]NYGVLK_	555.295	555.296	197.692
QUANT 2.0 (SN Standard)	C5	20220728_Undepleted-Mouse-Plasma-7B-400ng-45min-sw-DIA_C5_1_4414	20220728_Undepleted-Mouse-Plasma-7B-400ng-45min-sw-DIA_C5_1_4414.d	1	Q61171	Q61171	58.6099	58.6099	7.16e-22	2.46e-22	1.89e-20	8.65e-21	15	387.263	SLSQNYGVLK	Stripped Sequence	TRUE	0	SLSQNYGVLK	2	3	TRUE	_SLSQN[+1]YGVLK_	25.4776	FALSE	_SLSQN[Deamidation (NQ)]YGVLK_	_SLSQN[Deamidation (NQ)]YGVLK_	no group specified	LABEL_FREE	FALSE	NaN	0.000179659	0.00575338	21.4771	3	29.3186	20.6643	0.192529	0.379305	0.00575338	0.00575338	FALSE	NaN	136.096	136.096	TRUE	TRUE	37.8906	2	_SLSQN[+1]YGVLK_	_SLSQN[Deamidation (NQ)]YGVLK_	555.295	555.296	136.096
QUANT 2.0 (SN Standard)	C5	20220728_Undepleted-Mouse-Plasma-7B-400ng-45min-sw-DIA_C5_1_4414	20220728_Undepleted-Mouse-Plasma-7B-400ng-45min-sw-DIA_C5_1_4414.d	1	Q61171	Q61171	58.6099	58.6099	7.16e-22	2.46e-22	1.89e-20	8.65e-21	15	387.263	QITVNDLPVGR	Stripped Sequence	TRUE	0	QITVNDLPVGR	3	2	TRUE	_Q[+1]ITVNDLPVGR_	38.4494	FALSE	_Q[Deamidation (NQ)]ITVNDLPVGR_	_Q[Deamidation (NQ)]ITVNDLPVGR_	no group specified	LABEL_FREE	FALSE	NaN	3.58e-07	0.00279172	22.9843	6	34.6267	23.8733	0.00279219	0.00279267	0.00279172	0.00279172	FALSE	NaN	364.724	364.724	TRUE	TRUE	41.72	2	_Q[+1]ITVNDLPVGR_	_Q[Deamidation (NQ)]ITVNDLPVGR_	606.833	606.833	364.724
QUANT 2.0 (SN Standard)	C5	20220728_Undepleted-Mouse-Plasma-7B-400ng-45min-sw-DIA_C5_1_4414	20220728_Undepleted-Mouse-Plasma-7B-400ng-45min-sw-DIA_C5_1_4414.d	1	Q61171	Q61171	58.6099	58.6099	7.16e-22	2.46e-22	1.89e-20	8.65e-21	15	387.263	QITVNDLPVGR	Stripped Sequence	TRUE	0	QITVNDLPVGR	3	2	TRUE	_QITVNDLPVGR_	36.8415	FALSE	_QITVNDLPVGR_	_QITVNDLPVGR_	no group specified	LABEL_FREE	FALSE	NaN	3.35e-29	8.34e-15	22.9893	7	34.639	23.4395	2.01e-06	4.02e-06	8.34e-15	8.34e-15	FALSE	NaN	289.363	289.363	TRUE	TRUE	58.6099	2	_QITVNDLPVGR_	_QITVNDLPVGR_	606.341	606.341	289.363
QUANT 2.0 (SN Standard)	C5	20220728_Undepleted-Mouse-Plasma-7B-400ng-45min-sw-DIA_C5_1_4414	20220728_Undepleted-Mouse-Plasma-7B-400ng-45min-sw-DIA_C5_1_4414.d	1	Q61171	Q61171	58.6099	58.6099	7.16e-22	2.46e-22	1.89e-20	8.65e-21	15	387.263	SAPDFTATAVVDGAFK	Stripped Sequence	TRUE	0	SAPDFTATAVVDGAFK	4	1	FALSE	_SAPDFTATAVVDGAFK_	70.4119	FALSE	_SAPDFTATAVVDGAFK_	_SAPDFTATAVVDGAFK_	no group specified	LABEL_FREE	FALSE	NaN	2.16e-18	2.91e-08	31.7634	11	69.8525	31.8902	0.000799406	0.00159878	2.91e-08	2.91e-08	FALSE	NaN	473.328	473.328	TRUE	FALSE	51.6913	2	_SAPDFTATAVVDGAFK_	_SAPDFTATAVVDGAFK_	798.899	798.9	473.328
QUANT 2.0 (SN Standard)	C5	20220728_Undepleted-Mouse-Plasma-7B-400ng-45min-sw-DIA_C5_1_4414	20220728_Undepleted-Mouse-Plasma-7B-400ng-45min-sw-DIA_C5_1_4414.d	1	Q61171	Q61171	58.6099	58.6099	7.16e-22	2.46e-22	1.89e-20	8.65e-21	15	387.263	LGCEVLGVSVDSQFTHLAWINTPR	Stripped Sequence	TRUE	0	LGCEVLGVSVDSQFTHLAWINTPR	5	1	FALSE	_LGC[+57]EVLGVSVDSQFTHLAWINTPR_	98.5571	FALSE	_LGC[Carbamidomethyl (C)]EVLGVSVDSQFTHLAWINTPR_	_LGC[Carbamidomethyl (C)]EVLGVSVDSQFTHLAWINTPR_	no group specified	LABEL_FREE	FALSE	NaN	3.35e-22	1.96e-10	38.8263	4	99.954	38.5552	0.000369431	0.000738862	1.96e-10	1.96e-10	FALSE	NaN	35.4579	35.4579	TRUE	FALSE	54.2213	3	_LGC[+57]EVLGVSVDSQFTHLAWINTPR_	_LGC[Carbamidomethyl (C)]EVLGVSVDSQFTHLAWINTPR_	900.458	900.459	35.4579
QUANT 2.0 (SN Standard)	C5	20220728_Undepleted-Mouse-Plasma-7B-400ng-45min-sw-DIA_C5_1_4414	20220728_Undepleted-Mouse-Plasma-7B-400ng-45min-sw-DIA_C5_1_4414.d	1	Q61171	Q61171	58.6099	58.6099	7.16e-22	2.46e-22	1.89e-20	8.65e-21	15	387.263	LVQAFQYTDEHGEVCPAGWKPGSDTIKPNVDDSK	Stripped Sequence	TRUE	2	LVQAFQYTDEHGEVCPAGWKPGSDTIKPNVDDSK	6	2	FALSE	_LVQAFQ[+1]YTDEHGEVC[+57]PAGWKPGSDTIKPNVDDSK_	42.785	FALSE	_LVQAFQ[Deamidation (NQ)]YTDEHGEVC[Carbamidomethyl (C)]PAGWKPGSDTIKPNVDDSK_	_LVQAFQ[Deamidation (NQ)]YTDEHGEVC[Carbamidomethyl (C)]PAGWKPGSDTIKPNVDDSK_	no group specified	LABEL_FREE	FALSE	NaN	0.00384043	0.00883685	25.3957	5	44.0917	25.0745	0.00560143	0.00883685	0.00236601	0.00236601	FALSE	NaN	73.98	73.98	TRUE	FALSE	35.2951	5	_LVQAFQ[+1]YTDEHGEVC[+57]PAGWKPGSDTIKPNVDDSK_	_LVQAFQ[Deamidation (NQ)]YTDEHGEVC[Carbamidomethyl (C)]PAGWKPGSDTIKPNVDDSK_	758.76	758.761	73.98
QUANT 2.0 (SN Standard)	C5	20220728_Undepleted-Mouse-Plasma-7B-400ng-45min-sw-DIA_C5_1_4414	20220728_Undepleted-Mouse-Plasma-7B-400ng-45min-sw-DIA_C5_1_4414.d	1	Q61171	Q61171	58.6099	58.6099	7.16e-22	2.46e-22	1.89e-20	8.65e-21	15	387.263	LVQAFQYTDEHGEVCPAGWKPGSDTIKPNVDDSK	Stripped Sequence	TRUE	2	LVQAFQYTDEHGEVCPAGWKPGSDTIKPNVDDSK	6	2	FALSE	_LVQAFQYTDEHGEVC[+57]PAGWKPGSDTIKPNVDDSK_	42.5814	FALSE	_LVQAFQYTDEHGEVC[Carbamidomethyl (C)]PAGWKPGSDTIKPNVDDSK_	_LVQAFQYTDEHGEVC[Carbamidomethyl (C)]PAGWKPGSDTIKPNVDDSK_	no group specified	LABEL_FREE	FALSE	NaN	4.91e-10	0.00062071	25.4057	5	44.1194	25.0439	0.00129176	0.00196281	0.00062071	0.00062071	FALSE	NaN	60.6703	60.6703	TRUE	FALSE	44.8061	5	_LVQAFQYTDEHGEVC[+57]PAGWKPGSDTIKPNVDDSK_	_LVQAFQYTDEHGEVC[Carbamidomethyl (C)]PAGWKPGSDTIKPNVDDSK_	758.563	758.564	60.6703
QUANT 2.0 (SN Standard)	C5	20220728_Undepleted-Mouse-Plasma-7B-400ng-45min-sw-DIA_C5_1_4414	20220728_Undepleted-Mouse-Plasma-7B-400ng-45min-sw-DIA_C5_1_4414.d	1	Q61171	Q61171	58.6099	58.6099	7.16e-22	2.46e-22	1.89e-20	8.65e-21	15	387.263	EGGLGPLNIPLLADVTK	Stripped Sequence	TRUE	0	EGGLGPLNIPLLADVTK	7	1	FALSE	_EGGLGPLNIPLLADVTK_	124.029	FALSE	_EGGLGPLNIPLLADVTK_	_EGGLGPLNIPLLADVTK_	no group specified	LABEL_FREE	FALSE	NaN	5.4e-26	7.59e-13	41.7881	4	123.199	41.8255	0.000472758	0.000945516	7.59e-13	7.59e-13	FALSE	NaN	88.9575	88.9575	TRUE	FALSE	56.618	2	_EGGLGPLNIPLLADVTK_	_EGGLGPLNIPLLADVTK_	853.988	853.989	88.9575
QUANT 2.0 (SN Standard)	C5	20220728_Undepleted-Mouse-Plasma-7B-400ng-45min-sw-DIA_C5_1_4414	20220728_Undepleted-Mouse-Plasma-7B-400ng-45min-sw-DIA_C5_1_4414.d	1	Q61171	Q61171	58.6099	58.6099	7.16e-22	2.46e-22	1.89e-20	8.65e-21	15	387.263	NDEGIAYR	Stripped Sequence	TRUE	0	NDEGIAYR	8	1	FALSE	_NDEGIAYR_	-11.3232	FALSE	_NDEGIAYR_	_NDEGIAYR_	no group specified	LABEL_FREE	FALSE	NaN	4.37e-10	0.000589377	11.7058	2	-11.4842	11.7246	0.291145	0.5817	0.000589377	0.000589377	FALSE	NaN	124.356	124.356	TRUE	FALSE	44.8557	2	_NDEGIAYR_	_NDEGIAYR_	469.222	469.223	124.356
QUANT 2.0 (SN Standard)	C5	20220728_Undepleted-Mouse-Plasma-7B-400ng-45min-sw-DIA_C5_1_4414	20220728_Undepleted-Mouse-Plasma-7B-400ng-45min-sw-DIA_C5_1_4414.d	1	Q61171	Q61171	58.6099	58.6099	7.16e-22	2.46e-22	1.89e-20	8.65e-21	15	387.263	KLGCEVLGVSVDSQFTHLAWINTPR	Stripped Sequence	TRUE	1	KLGCEVLGVSVDSQFTHLAWINTPR	9	1	FALSE	_KLGC[+57]EVLGVSVDSQFTHLAWINTPR_	85.051	FALSE	_KLGC[Carbamidomethyl (C)]EVLGVSVDSQFTHLAWINTPR_	_KLGC[Carbamidomethyl (C)]EVLGVSVDSQFTHLAWINTPR_	no group specified	LABEL_FREE	FALSE	NaN	4.66e-06	0.00357365	35.8344	4	84.9846	35.8455	0.00335071	0.00357365	0.00312777	0.00312777	FALSE	NaN	61.4686	61.4686	TRUE	FALSE	40.2923	4	_KLGC[+57]EVLGVSVDSQFTHLAWINTPR_	_KLGC[Carbamidomethyl (C)]EVLGVSVDSQFTHLAWINTPR_	707.619	707.62	61.4686
QUANT 2.0 (SN Standard)	C5	20220728_Undepleted-Mouse-Plasma-7B-400ng-45min-sw-DIA_C5_1_4414	20220728_Undepleted-Mouse-Plasma-7B-400ng-45min-sw-DIA_C5_1_4414.d	1	Q61171	Q61171	58.6099	58.6099	7.16e-22	2.46e-22	1.89e-20	8.65e-21	15	387.263	GLFIIDAK	Stripped Sequence	TRUE	0	GLFIIDAK	10	1	FALSE	_GLFIIDAK_	57.0672	FALSE	_GLFIIDAK_	_GLFIIDAK_	no group specified	LABEL_FREE	FALSE	NaN	4.88e-08	0.00224298	28.0868	2	54.9553	28.5716	0.343206	0.684169	0.00224298	0.00224298	FALSE	NaN	19.6102	19.6102	TRUE	FALSE	42.7253	2	_GLFIIDAK_	_GLFIIDAK_	438.763	438.764	19.6102
QUANT 2.0 (SN Standard)	C5	20220728_Undepleted-Mouse-Plasma-7B-400ng-45min-sw-DIA_C5_1_4414	20220728_Undepleted-Mouse-Plasma-7B-400ng-45min-sw-DIA_C5_1_4414.d	1	Q61207	Q61207	58.8931	58.8802	1.41e-22	7.51e-23	4.66e-21	3.14e-21	16	370.419	IPEVDMAR	Stripped Sequence	TRUE	0	IPEVDMAR	1	1	TRUE	_IPEVDMAR_	13.2493	FALSE	_IPEVDMAR_	_IPEVDMAR_	no group specified	LABEL_FREE	FALSE	NaN	6.31e-24	1.67e-11	17.1701	5	10.9163	17.7823	5.12e-06	1.02e-05	1.67e-11	1.67e-11	FALSE	NaN	454.818	454.818	TRUE	TRUE	55.32	2	_IPEVDMAR_	_IPEVDMAR_	465.739	465.74	454.818
QUANT 2.0 (SN Standard)	C5	20220728_Undepleted-Mouse-Plasma-7B-400ng-45min-sw-DIA_C5_1_4414	20220728_Undepleted-Mouse-Plasma-7B-400ng-45min-sw-DIA_C5_1_4414.d	1	Q61207	Q61207	58.8931	58.8802	1.41e-22	7.51e-23	4.66e-21	3.14e-21	16	370.419	TCSGGSAVLCR	Stripped Sequence	TRUE	0	TCSGGSAVLCR	2	1	TRUE	_TC[+57]SGGSAVLC[+57]R_	-15.3879	FALSE	_TC[Carbamidomethyl (C)]SGGSAVLC[Carbamidomethyl (C)]R_	_TC[Carbamidomethyl (C)]SGGSAVLC[Carbamidomethyl (C)]R_	no group specified	LABEL_FREE	FALSE	NaN	2.25e-29	7.06e-15	10.7723	5	-16.9923	11.2034	1.02e-06	2.05e-06	7.06e-15	7.06e-15	FALSE	NaN	389.723	389.723	TRUE	TRUE	58.7174	2	_TC[+57]SGGSAVLC[+57]R_	_TC[Carbamidomethyl (C)]SGGSAVLC[Carbamidomethyl (C)]R_	584.266	584.266	389.723
QUANT 2.0 (SN Standard)	C5	20220728_Undepleted-Mouse-Plasma-7B-400ng-45min-sw-DIA_C5_1_4414	20220728_Undepleted-Mouse-Plasma-7B-400ng-45min-sw-DIA_C5_1_4414.d	1	Q61207	Q61207	58.8931	58.8802	1.41e-22	7.51e-23	4.66e-21	3.14e-21	16	370.419	IGVCPSAYK	Stripped Sequence	TRUE	0	IGVCPSAYK	3	1	TRUE	_IGVC[+57]PSAYK_	4.61821	FALSE	_IGVC[Carbamidomethyl (C)]PSAYK_	_IGVC[Carbamidomethyl (C)]PSAYK_	no group specified	LABEL_FREE	FALSE	NaN	6.82e-28	4.26e-14	15.5072	3	3.21522	15.7234	0.000304055	0.00060811	4.26e-14	4.26e-14	FALSE	NaN	266.717	266.717	TRUE	TRUE	57.799	2	_IGVC[+57]PSAYK_	_IGVC[Carbamidomethyl (C)]PSAYK_	497.755	497.755	266.717
QUANT 2.0 (SN Standard)	C5	20220728_Undepleted-Mouse-Plasma-7B-400ng-45min-sw-DIA_C5_1_4414	20220728_Undepleted-Mouse-Plasma-7B-400ng-45min-sw-DIA_C5_1_4414.d	1	Q61207	Q61207	58.8931	58.8802	1.41e-22	7.51e-23	4.66e-21	3.14e-21	16	370.419	EEILAALEK	Stripped Sequence	TRUE	0	EEILAALEK	4	1	FALSE	_EEILAALEK_	50.1818	FALSE	_EEILAALEK_	_EEILAALEK_	no group specified	LABEL_FREE	FALSE	NaN	3.48e-22	2.01e-10	26.7813	3	49.9691	26.8327	4.46e-05	8.92e-05	2.01e-10	2.01e-10	FALSE	NaN	133.238	133.238	TRUE	FALSE	54.2102	2	_EEILAALEK_	_EEILAALEK_	508.287	508.288	133.238
QUANT 2.0 (SN Standard)	C5	20220728_Undepleted-Mouse-Plasma-7B-400ng-45min-sw-DIA_C5_1_4414	20220728_Undepleted-Mouse-Plasma-7B-400ng-45min-sw-DIA_C5_1_4414.d	1	Q61207	Q61207	58.8931	58.8802	1.41e-22	7.51e-23	4.66e-21	3.14e-21	16	370.419	TAVDCGAVK	Stripped Sequence	TRUE	0	TAVDCGAVK	5	1	FALSE	_TAVDC[+57]GAVK_	-31.7173	FALSE	_TAVDC[Carbamidomethyl (C)]GAVK_	_TAVDC[Carbamidomethyl (C)]GAVK_	no group specified	LABEL_FREE	FALSE	NaN	3.56e-05	0.00456988	7.55648	6	-35.8432	7.94354	0.00232131	0.00456988	7.27e-05	7.27e-05	FALSE	NaN	155.355	155.355	TRUE	FALSE	39.0215	2	_TAVDC[+57]GAVK_	_TAVDC[Carbamidomethyl (C)]GAVK_	460.729	460.729	155.355
QUANT 2.0 (SN Standard)	C5	20220728_Undepleted-Mouse-Plasma-7B-400ng-45min-sw-DIA_C5_1_4414	20220728_Undepleted-Mouse-Plasma-7B-400ng-45min-sw-DIA_C5_1_4414.d	1	Q61207	Q61207	58.8931	58.8802	1.41e-22	7.51e-23	4.66e-21	3.14e-21	16	370.419	HCQQMVWSK	Stripped Sequence	TRUE	0	HCQQMVWSK	6	1	FALSE	_HC[+57]QQMVWSK_	-10.723	FALSE	_HC[Carbamidomethyl (C)]QQMVWSK_	_HC[Carbamidomethyl (C)]QQMVWSK_	no group specified	LABEL_FREE	FALSE	NaN	2.2e-14	3.2e-06	12.0922	5	-11.4927	12.2389	3.92e-05	7.53e-05	3.2e-06	3.2e-06	FALSE	NaN	84.6345	84.6345	TRUE	FALSE	48.6824	2	_HC[+57]QQMVWSK_	_HC[Carbamidomethyl (C)]QQMVWSK_	602.273	602.274	84.6345
QUANT 2.0 (SN Standard)	C5	20220728_Undepleted-Mouse-Plasma-7B-400ng-45min-sw-DIA_C5_1_4414	20220728_Undepleted-Mouse-Plasma-7B-400ng-45min-sw-DIA_C5_1_4414.d	1	Q61207	Q61207	58.8931	58.8802	1.41e-22	7.51e-23	4.66e-21	3.14e-21	16	370.419	LVSDVQTAVK	Stripped Sequence	TRUE	0	LVSDVQTAVK	7	1	FALSE	_LVSDVQTAVK_	-0.0911454	FALSE	_LVSDVQTAVK_	_LVSDVQTAVK_	no group specified	LABEL_FREE	FALSE	NaN	1.02e-27	5.5e-14	14.3202	5	-2.23359	14.9438	2.64e-06	5.29e-06	5.5e-14	5.5e-14	FALSE	NaN	372.717	372.717	TRUE	FALSE	57.6916	2	_LVSDVQTAVK_	_LVSDVQTAVK_	530.306	530.306	372.717
QUANT 2.0 (SN Standard)	C5	20220728_Undepleted-Mouse-Plasma-7B-400ng-45min-sw-DIA_C5_1_4414	20220728_Undepleted-Mouse-Plasma-7B-400ng-45min-sw-DIA_C5_1_4414.d	1	Q61207	Q61207	58.8931	58.8802	1.41e-22	7.51e-23	4.66e-21	3.14e-21	16	370.419	EVVDSYLPVILDMIK	Stripped Sequence	TRUE	0	EVVDSYLPVILDMIK	8	2	FALSE	_EVVDSYLPVILDMIK_	143.611	FALSE	_EVVDSYLPVILDMIK_	_EVVDSYLPVILDMIK_	no group specified	LABEL_FREE	FALSE	NaN	1.23e-29	5.48e-15	44.5012	5	453.123	44.0898	2e-06	4.01e-06	5.48e-15	5.48e-15	FALSE	NaN	265.271	265.271	TRUE	FALSE	58.8802	2	_EVVDSYLPVILDMIK_	_EVVDSYLPVILDMIK_	867.473	867.474	265.271
QUANT 2.0 (SN Standard)	C5	20220728_Undepleted-Mouse-Plasma-7B-400ng-45min-sw-DIA_C5_1_4414	20220728_Undepleted-Mouse-Plasma-7B-400ng-45min-sw-DIA_C5_1_4414.d	1	Q61207	Q61207	58.8931	58.8802	1.41e-22	7.51e-23	4.66e-21	3.14e-21	16	370.419	EVVDSYLPVILDMIK	Stripped Sequence	TRUE	0	EVVDSYLPVILDMIK	8	2	FALSE	_EVVDSYLPVILDMIK_	143.611	FALSE	_EVVDSYLPVILDMIK_	_EVVDSYLPVILDMIK_	no group specified	LABEL_FREE	FALSE	NaN	0.00466335	0.00906078	44.4749	4	430.777	44.0898	0.0158716	0.0226825	0.00906078	0.00906078	FALSE	NaN	19.3429	19.3429	TRUE	FALSE	35.1005	3	_EVVDSYLPVILDMIK_	_EVVDSYLPVILDMIK_	578.651	578.651	19.3429
QUANT 2.0 (SN Standard)	C5	20220728_Undepleted-Mouse-Plasma-7B-400ng-45min-sw-DIA_C5_1_4414	20220728_Undepleted-Mouse-Plasma-7B-400ng-45min-sw-DIA_C5_1_4414.d	1	Q61207	Q61207	58.8931	58.8802	1.41e-22	7.51e-23	4.66e-21	3.14e-21	16	370.419	TVVTEAGNLLK	Stripped Sequence	TRUE	0	TVVTEAGNLLK	9	1	FALSE	_TVVTEAGNLLK_	42.8008	FALSE	_TVVTEAGNLLK_	_TVVTEAGNLLK_	no group specified	LABEL_FREE	FALSE	NaN	9.25e-27	2.34e-13	25.3715	2	44.0248	25.0768	1.02e-06	2.05e-06	2.34e-13	2.34e-13	FALSE	NaN	220.042	220.042	TRUE	FALSE	57.0956	2	_TVVTEAGNLLK_	_TVVTEAGNLLK_	572.832	572.833	220.042
QUANT 2.0 (SN Standard)	C5	20220728_Undepleted-Mouse-Plasma-7B-400ng-45min-sw-DIA_C5_1_4414	20220728_Undepleted-Mouse-Plasma-7B-400ng-45min-sw-DIA_C5_1_4414.d	1	Q61207	Q61207	58.8931	58.8802	1.41e-22	7.51e-23	4.66e-21	3.14e-21	16	370.419	ANEDVCQDCMK	Stripped Sequence	TRUE	0	ANEDVCQDCMK	10	2	FALSE	_AN[+1]EDVC[+57]QDC[+57]MK_	-19.4823	FALSE	_AN[Deamidation (NQ)]EDVC[Carbamidomethyl (C)]QDC[Carbamidomethyl (C)]MK_	_AN[Deamidation (NQ)]EDVC[Carbamidomethyl (C)]QDC[Carbamidomethyl (C)]MK_	no group specified	LABEL_FREE	FALSE	NaN	1.59e-11	9.69e-05	10.7593	4	-17.0143	9.83533	0.00130398	0.00251103	9.69e-05	9.69e-05	FALSE	NaN	80.5246	80.5246	TRUE	FALSE	46.2135	2	_AN[+1]EDVC[+57]QDC[+57]MK_	_AN[Deamidation (NQ)]EDVC[Carbamidomethyl (C)]QDC[Carbamidomethyl (C)]MK_	685.755	685.756	80.5246
QUANT 2.0 (SN Standard)	C5	20220728_Undepleted-Mouse-Plasma-7B-400ng-45min-sw-DIA_C5_1_4414	20220728_Undepleted-Mouse-Plasma-7B-400ng-45min-sw-DIA_C5_1_4414.d	1	Q61207	Q61207	58.8931	58.8802	1.41e-22	7.51e-23	4.66e-21	3.14e-21	16	370.419	ANEDVCQDCMK	Stripped Sequence	TRUE	0	ANEDVCQDCMK	10	2	FALSE	_ANEDVC[+57]QDC[+57]MK_	-19.6305	FALSE	_ANEDVC[Carbamidomethyl (C)]QDC[Carbamidomethyl (C)]MK_	_ANEDVC[Carbamidomethyl (C)]QDC[Carbamidomethyl (C)]MK_	no group specified	LABEL_FREE	FALSE	NaN	1.24e-25	1.33e-12	10.7593	4	-17.0143	9.77309	2.23e-05	4.46e-05	1.33e-12	1.33e-12	FALSE	NaN	76.4984	76.4984	TRUE	FALSE	56.3924	2	_ANEDVC[+57]QDC[+57]MK_	_ANEDVC[Carbamidomethyl (C)]QDC[Carbamidomethyl (C)]MK_	685.263	685.264	76.4984
QUANT 2.0 (SN Standard)	C5	20220728_Undepleted-Mouse-Plasma-7B-400ng-45min-sw-DIA_C5_1_4414	20220728_Undepleted-Mouse-Plasma-7B-400ng-45min-sw-DIA_C5_1_4414.d	1	Q61207	Q61207	58.8931	58.8802	1.41e-22	7.51e-23	4.66e-21	3.14e-21	16	370.419	LVLYLEHNLEK	Stripped Sequence	TRUE	0	LVLYLEHNLEK	11	2	FALSE	_LVLYLEHNLEK_	42.1921	FALSE	_LVLYLEHNLEK_	_LVLYLEHNLEK_	no group specified	LABEL_FREE	FALSE	NaN	1.54e-19	6.88e-09	24.5724	4	41.0046	24.9855	1.05e-06	2.09e-06	6.88e-09	6.88e-09	FALSE	NaN	105.9	105.9	TRUE	FALSE	52.4747	3	_LVLYLEHNLEK_	_LVLYLEHNLEK_	457.594	457.595	105.9
QUANT 2.0 (SN Standard)	C5	20220728_Undepleted-Mouse-Plasma-7B-400ng-45min-sw-DIA_C5_1_4414	20220728_Undepleted-Mouse-Plasma-7B-400ng-45min-sw-DIA_C5_1_4414.d	1	Q61207	Q61207	58.8931	58.8802	1.41e-22	7.51e-23	4.66e-21	3.14e-21	16	370.419	LVLYLEHNLEK	Stripped Sequence	TRUE	0	LVLYLEHNLEK	11	2	FALSE	_LVLYLEHNLEK_	42.1921	FALSE	_LVLYLEHNLEK_	_LVLYLEHNLEK_	no group specified	LABEL_FREE	FALSE	NaN	4.96e-05	0.00478414	24.5782	3	41.0131	24.9855	0.00239622	0.00478414	8.3e-06	8.3e-06	FALSE	NaN	20.2989	20.2989	TRUE	FALSE	38.7995	2	_LVLYLEHNLEK_	_LVLYLEHNLEK_	685.888	685.889	20.2989
QUANT 2.0 (SN Standard)	C5	20220728_Undepleted-Mouse-Plasma-7B-400ng-45min-sw-DIA_C5_1_4414	20220728_Undepleted-Mouse-Plasma-7B-400ng-45min-sw-DIA_C5_1_4414.d	1	Q61207	Q61207	58.8931	58.8802	1.41e-22	7.51e-23	4.66e-21	3.14e-21	16	370.419	GEMSNPGEVCSALNLCQSLQEYLAEQNQK	Stripped Sequence	TRUE	0	GEMSNPGEVCSALNLCQSLQEYLAEQNQK	12	1	FALSE	_GEMSNPGEVC[+57]SALNLC[+57]QSLQEYLAEQNQK_	107.521	FALSE	_GEMSNPGEVC[Carbamidomethyl (C)]SALNLC[Carbamidomethyl (C)]QSLQEYLAEQNQK_	_GEMSNPGEVC[Carbamidomethyl (C)]SALNLC[Carbamidomethyl (C)]QSLQEYLAEQNQK_	no group specified	LABEL_FREE	FALSE	NaN	1.12e-21	4.05e-10	40.2294	3	105.792	40.2999	0.00156896	0.00313791	4.05e-10	4.05e-10	FALSE	NaN	41.8065	41.8065	TRUE	FALSE	53.8835	3	_GEMSNPGEVC[+57]SALNLC[+57]QSLQEYLAEQNQK_	_GEMSNPGEVC[Carbamidomethyl (C)]SALNLC[Carbamidomethyl (C)]QSLQEYLAEQNQK_	1099.83	1099.83	41.8065
QUANT 2.0 (SN Standard)	C5	20220728_Undepleted-Mouse-Plasma-7B-400ng-45min-sw-DIA_C5_1_4414	20220728_Undepleted-Mouse-Plasma-7B-400ng-45min-sw-DIA_C5_1_4414.d	1	Q61207	Q61207	58.8931	58.8802	1.41e-22	7.51e-23	4.66e-21	3.14e-21	16	370.419	EICVLAGFCNEVK	Stripped Sequence	TRUE	0	EICVLAGFCNEVK	14	1	FALSE	_EIC[+57]VLAGFC[+57]NEVK_	68.7341	FALSE	_EIC[Carbamidomethyl (C)]VLAGFC[Carbamidomethyl (C)]NEVK_	_EIC[Carbamidomethyl (C)]VLAGFC[Carbamidomethyl (C)]NEVK_	no group specified	LABEL_FREE	FALSE	NaN	7.09e-21	1.2e-09	31.5061	3	69.2124	31.3951	0.0182509	0.0365018	1.2e-09	1.2e-09	FALSE	NaN	16.5423	16.5423	TRUE	FALSE	53.3615	2	_EIC[+57]VLAGFC[+57]NEVK_	_EIC[Carbamidomethyl (C)]VLAGFC[Carbamidomethyl (C)]NEVK_	769.871	769.872	16.5423
QUANT 2.0 (SN Standard)	C5	20220728_Undepleted-Mouse-Plasma-7B-400ng-45min-sw-DIA_C5_1_4414	20220728_Undepleted-Mouse-Plasma-7B-400ng-45min-sw-DIA_C5_1_4414.d	1	Q61233	Q61233	57.7282	57.7282	9.17e-20	1.06e-20	1.98e-18	2.63e-19	11	114.491	QFVTATDVVR	Stripped Sequence	TRUE	0	QFVTATDVVR	1	1	TRUE	_QFVTATDVVR_	24.8902	FALSE	_QFVTATDVVR_	_QFVTATDVVR_	no group specified	LABEL_FREE	FALSE	NaN	7.87e-11	0.00024541	19.9837	4	22.6397	20.5651	0.00246608	0.00468675	0.00024541	0.00024541	FALSE	NaN	121.503	121.503	TRUE	TRUE	45.5696	2	_QFVTATDVVR_	_QFVTATDVVR_	568.309	568.309	121.503
QUANT 2.0 (SN Standard)	C5	20220728_Undepleted-Mouse-Plasma-7B-400ng-45min-sw-DIA_C5_1_4414	20220728_Undepleted-Mouse-Plasma-7B-400ng-45min-sw-DIA_C5_1_4414.d	1	Q61233	Q61233	57.7282	57.7282	9.17e-20	1.06e-20	1.98e-18	2.63e-19	11	114.491	NEALIALLR	Stripped Sequence	TRUE	0	NEALIALLR	2	1	TRUE	_NEALIALLR_	72.6919	FALSE	_NEALIALLR_	_NEALIALLR_	no group specified	LABEL_FREE	FALSE	NaN	1.55e-27	7.21e-14	31.8021	4	69.2775	32.3584	4.52e-05	9.04e-05	7.21e-14	7.21e-14	FALSE	NaN	126.665	126.665	TRUE	TRUE	57.5785	2	_NEALIALLR_	_NEALIALLR_	506.811	506.812	126.665
QUANT 2.0 (SN Standard)	C5	20220728_Undepleted-Mouse-Plasma-7B-400ng-45min-sw-DIA_C5_1_4414	20220728_Undepleted-Mouse-Plasma-7B-400ng-45min-sw-DIA_C5_1_4414.d	1	Q61233	Q61233	57.7282	57.7282	9.17e-20	1.06e-20	1.98e-18	2.63e-19	11	114.491	LSPEELLLR	Stripped Sequence	FALSE	0	LSPEELLLR	3	1	TRUE	_LSPEELLLR_	68.7788	FALSE	_LSPEELLLR_	_LSPEELLLR_	no group specified	LABEL_FREE	FALSE	NaN	3.19e-17	1.21e-07	31.3798	3	68.6682	31.4055	0.000355937	0.000711753	1.21e-07	1.21e-07	FALSE	NaN	95.3042	95.3042	TRUE	TRUE	50.8632	2	_LSPEELLLR_	_LSPEELLLR_	535.316	535.317	95.3042
QUANT 2.0 (SN Standard)	C5	20220728_Undepleted-Mouse-Plasma-7B-400ng-45min-sw-DIA_C5_1_4414	20220728_Undepleted-Mouse-Plasma-7B-400ng-45min-sw-DIA_C5_1_4414.d	1	Q61233	Q61233	57.7282	57.7282	9.17e-20	1.06e-20	1.98e-18	2.63e-19	11	114.491	ISFDEFIK	Stripped Sequence	TRUE	0	ISFDEFIK	4	1	FALSE	_ISFDEFIK_	71.4802	FALSE	_ISFDEFIK_	_ISFDEFIK_	no group specified	LABEL_FREE	FALSE	NaN	2.77e-20	2.63e-09	32.1731	5	71.2933	32.2677	0.00234341	0.00468681	2.63e-09	2.63e-09	FALSE	NaN	107.491	107.491	TRUE	FALSE	52.9712	2	_ISFDEFIK_	_ISFDEFIK_	499.763	499.764	107.491
QUANT 2.0 (SN Standard)	C5	20220728_Undepleted-Mouse-Plasma-7B-400ng-45min-sw-DIA_C5_1_4414	20220728_Undepleted-Mouse-Plasma-7B-400ng-45min-sw-DIA_C5_1_4414.d	1	Q61233	Q61233	57.7282	57.7282	9.17e-20	1.06e-20	1.98e-18	2.63e-19	11	114.491	ALENDPDCR	Stripped Sequence	FALSE	0	ALENDPDCR	5	1	FALSE	_ALENDPDC[+57]R_	-31.9973	FALSE	_ALENDPDC[Carbamidomethyl (C)]R_	_ALENDPDC[Carbamidomethyl (C)]R_	no group specified	LABEL_FREE	FALSE	NaN	1.44e-18	2.34e-08	8.10787	3	-30.2291	7.91599	0.000149354	0.000298684	2.34e-08	2.34e-08	FALSE	NaN	64.7131	64.7131	TRUE	FALSE	51.8129	2	_ALENDPDC[+57]R_	_ALENDPDC[Carbamidomethyl (C)]R_	545.235	545.236	64.7131
QUANT 2.0 (SN Standard)	C5	20220728_Undepleted-Mouse-Plasma-7B-400ng-45min-sw-DIA_C5_1_4414	20220728_Undepleted-Mouse-Plasma-7B-400ng-45min-sw-DIA_C5_1_4414.d	1	Q61233	Q61233	57.7282	57.7282	9.17e-20	1.06e-20	1.98e-18	2.63e-19	11	114.491	WANYHLENAGCTK	Stripped Sequence	TRUE	0	WANYHLENAGCTK	7	1	FALSE	_WANYHLENAGC[+57]TK_	7.39491	FALSE	_WANYHLENAGC[Carbamidomethyl (C)]TK_	_WANYHLENAGC[Carbamidomethyl (C)]TK_	no group specified	LABEL_FREE	FALSE	NaN	6.3e-16	5.6e-07	16.8128	2	9.31539	16.3798	0.00157027	0.00313998	5.6e-07	5.6e-07	FALSE	NaN	23.6009	23.6009	TRUE	FALSE	49.9012	3	_WANYHLENAGC[+57]TK_	_WANYHLENAGC[Carbamidomethyl (C)]TK_	521.905	521.905	23.6009
QUANT 2.0 (SN Standard)	C5	20220728_Undepleted-Mouse-Plasma-7B-400ng-45min-sw-DIA_C5_1_4414	20220728_Undepleted-Mouse-Plasma-7B-400ng-45min-sw-DIA_C5_1_4414.d	1	Q61233	Q61233	57.7282	57.7282	9.17e-20	1.06e-20	1.98e-18	2.63e-19	11	114.491	MINLSVPDTIDER	Stripped Sequence	FALSE	0	MINLSVPDTIDER	9	1	FALSE	_MINLSVPDTIDER_	59.6395	FALSE	_MINLSVPDTIDER_	_MINLSVPDTIDER_	no group specified	LABEL_FREE	FALSE	NaN	1.12e-22	1.01e-10	29.3403	6	59.758	29.2871	0.000128464	0.000256928	1.01e-10	1.01e-10	FALSE	NaN	273.219	273.219	TRUE	FALSE	54.5271	2	_MINLSVPDTIDER_	_MINLSVPDTIDER_	751.88	751.881	273.219
QUANT 2.0 (SN Standard)	C5	20220728_Undepleted-Mouse-Plasma-7B-400ng-45min-sw-DIA_C5_1_4414	20220728_Undepleted-Mouse-Plasma-7B-400ng-45min-sw-DIA_C5_1_4414.d	1	Q61233	Q61233	57.7282	57.7282	9.17e-20	1.06e-20	1.98e-18	2.63e-19	11	114.491	FSLVGIAGQDLNEGNR	Stripped Sequence	TRUE	0	FSLVGIAGQDLNEGNR	10	1	FALSE	_FSLVGIAGQDLNEGNR_	68.2173	FALSE	_FSLVGIAGQDLNEGNR_	_FSLVGIAGQDLNEGNR_	no group specified	LABEL_FREE	FALSE	NaN	9.43e-25	4.97e-12	31.3929	3	68.7246	31.285	8.7e-06	1.74e-05	4.97e-12	4.97e-12	FALSE	NaN	90.6089	90.6089	TRUE	FALSE	55.8403	2	_FSLVGIAGQDLNEGNR_	_FSLVGIAGQDLNEGNR_	845.431	845.433	90.6089
QUANT 2.0 (SN Standard)	C5	20220728_Undepleted-Mouse-Plasma-7B-400ng-45min-sw-DIA_C5_1_4414	20220728_Undepleted-Mouse-Plasma-7B-400ng-45min-sw-DIA_C5_1_4414.d	1	Q61233	Q61233	57.7282	57.7282	9.17e-20	1.06e-20	1.98e-18	2.63e-19	11	114.491	AECMLQQAER	Stripped Sequence	TRUE	0	AECMLQQAER	11	1	FALSE	_AEC[+57]MLQQAER_	0.739331	FALSE	_AEC[Carbamidomethyl (C)]MLQQAER_	_AEC[Carbamidomethyl (C)]MLQQAER_	no group specified	LABEL_FREE	FALSE	NaN	4.48e-05	0.00471455	15.2454	3	1.31241	15.142	0.00390619	0.00471455	0.00309783	0.00309783	FALSE	NaN	34.0746	34.0746	TRUE	FALSE	38.869	2	_AEC[+57]MLQQAER_	_AEC[Carbamidomethyl (C)]MLQQAER_	618.279	618.279	34.0746
QUANT 2.0 (SN Standard)	C5	20220728_Undepleted-Mouse-Plasma-7B-400ng-45min-sw-DIA_C5_1_4414	20220728_Undepleted-Mouse-Plasma-7B-400ng-45min-sw-DIA_C5_1_4414.d	1	Q61233	Q61233	57.7282	57.7282	9.17e-20	1.06e-20	1.98e-18	2.63e-19	11	114.491	VNDDIIVNWVNTTLK	Stripped Sequence	TRUE	0	VNDDIIVNWVNTTLK	12	1	FALSE	_VNDDIIVNWVNTTLK_	114.546	FALSE	_VNDDIIVNWVNTTLK_	_VNDDIIVNWVNTTLK_	no group specified	LABEL_FREE	FALSE	NaN	8.87e-28	5.03e-14	41.0106	3	114.469	41.0194	2.1e-06	4.2e-06	5.03e-14	5.03e-14	FALSE	NaN	41.135	41.135	TRUE	FALSE	57.7282	2	_VNDDIIVNWVNTTLK_	_VNDDIIVNWVNTTLK_	872.467	872.469	41.135
QUANT 2.0 (SN Standard)	C5	20220728_Undepleted-Mouse-Plasma-7B-400ng-45min-sw-DIA_C5_1_4414	20220728_Undepleted-Mouse-Plasma-7B-400ng-45min-sw-DIA_C5_1_4414.d	1	Q61233	Q61233	57.7282	57.7282	9.17e-20	1.06e-20	1.98e-18	2.63e-19	11	114.491	ITNFSTDIK	Stripped Sequence	TRUE	0	ITNFSTDIK	13	1	FALSE	_ITNFSTDIK_	17.6833	FALSE	_ITNFSTDIK_	_ITNFSTDIK_	no group specified	LABEL_FREE	FALSE	NaN	7.12e-09	0.00156338	18.6816	3	16.8407	18.8902	0.0221436	0.0427237	0.00156338	0.00156338	FALSE	NaN	50.3019	50.3019	TRUE	FALSE	43.6306	2	_ITNFSTDIK_	_ITNFSTDIK_	519.777	519.777	50.3019
QUANT 2.0 (SN Standard)	C5	20220728_Undepleted-Mouse-Plasma-7B-400ng-45min-sw-DIA_C5_1_4414	20220728_Undepleted-Mouse-Plasma-7B-400ng-45min-sw-DIA_C5_1_4414.d	1	Q61247	Q61247	59.2276	59.2276	2.01e-23	1.59e-23	1.64e-21	1.52e-21	35	13175.7	WFLLEQPEIQVAHFPFK	Stripped Sequence	TRUE	0	WFLLEQPEIQVAHFPFK	1	2	TRUE	_WFLLEQPEIQVAHFPFK_	113.483	FALSE	_WFLLEQPEIQVAHFPFK_	_WFLLEQPEIQVAHFPFK_	no group specified	LABEL_FREE	FALSE	NaN	6.39e-30	5.03e-15	40.6675	11	111.019	41.1059	2.26e-06	4.51e-06	5.03e-15	5.03e-15	FALSE	NaN	27987.1	27987.1	TRUE	TRUE	59.0555	3	_WFLLEQPEIQVAHFPFK_	_WFLLEQPEIQVAHFPFK_	710.379	710.38	27987.1
QUANT 2.0 (SN Standard)	C5	20220728_Undepleted-Mouse-Plasma-7B-400ng-45min-sw-DIA_C5_1_4414	20220728_Undepleted-Mouse-Plasma-7B-400ng-45min-sw-DIA_C5_1_4414.d	1	Q61247	Q61247	59.2276	59.2276	2.01e-23	1.59e-23	1.64e-21	1.52e-21	35	13175.7	WFLLEQPEIQVAHFPFK	Stripped Sequence	TRUE	0	WFLLEQPEIQVAHFPFK	1	2	TRUE	_WFLLEQPEIQVAHFPFK_	113.483	FALSE	_WFLLEQPEIQVAHFPFK_	_WFLLEQPEIQVAHFPFK_	no group specified	LABEL_FREE	FALSE	NaN	1.35e-12	2.39e-05	40.6639	9	111.009	41.1059	2.7e-05	3.01e-05	2.39e-05	2.39e-05	FALSE	NaN	190.525	190.525	TRUE	TRUE	47.1723	2	_WFLLEQPEIQVAHFPFK_	_WFLLEQPEIQVAHFPFK_	1065.06	1065.06	190.525
QUANT 2.0 (SN Standard)	C5	20220728_Undepleted-Mouse-Plasma-7B-400ng-45min-sw-DIA_C5_1_4414	20220728_Undepleted-Mouse-Plasma-7B-400ng-45min-sw-DIA_C5_1_4414.d	1	Q61247	Q61247	59.2276	59.2276	2.01e-23	1.59e-23	1.64e-21	1.52e-21	35	13175.7	DFFHLDER	Stripped Sequence	TRUE	0	DFFHLDER	2	1	TRUE	_DFFHLDER_	45.2085	FALSE	_DFFHLDER_	_DFFHLDER_	no group specified	LABEL_FREE	FALSE	NaN	5.24e-29	1.01e-14	26.8833	5	49.2253	25.7718	1.33e-06	2.66e-06	1.01e-14	1.01e-14	FALSE	NaN	20973.7	20973.7	TRUE	TRUE	58.4897	2	_DFFHLDER_	_DFFHLDER_	539.751	539.752	20973.7
QUANT 2.0 (SN Standard)	C5	20220728_Undepleted-Mouse-Plasma-7B-400ng-45min-sw-DIA_C5_1_4414	20220728_Undepleted-Mouse-Plasma-7B-400ng-45min-sw-DIA_C5_1_4414.d	1	Q61247	Q61247	59.2276	59.2276	2.01e-23	1.59e-23	1.64e-21	1.52e-21	35	13175.7	LDNQDFGDHATLK	Stripped Sequence	TRUE	0	LDNQDFGDHATLK	3	4	TRUE	_LDNQDFGDHATLK_	5.93597	FALSE	_LDNQDFGDHATLK_	_LDNQDFGDHATLK_	no group specified	LABEL_FREE	FALSE	NaN	7.54e-29	1.19e-14	16.0234	3	6.11717	15.9711	1.02e-06	2.05e-06	1.19e-14	1.19e-14	FALSE	NaN	6435.03	6435.03	TRUE	TRUE	58.3918	3	_LDNQDFGDHATLK_	_LDNQDFGDHATLK_	491.904	491.904	6435.03
QUANT 2.0 (SN Standard)	C5	20220728_Undepleted-Mouse-Plasma-7B-400ng-45min-sw-DIA_C5_1_4414	20220728_Undepleted-Mouse-Plasma-7B-400ng-45min-sw-DIA_C5_1_4414.d	1	Q61247	Q61247	59.2276	59.2276	2.01e-23	1.59e-23	1.64e-21	1.52e-21	35	13175.7	LDNQDFGDHATLK	Stripped Sequence	TRUE	0	LDNQDFGDHATLK	3	4	TRUE	_LDN[+1]Q[+1]DFGDHATLK_	5.98847	FALSE	_LDN[Deamidation (NQ)]Q[Deamidation (NQ)]DFGDHATLK_	_LDN[Deamidation (NQ)]Q[Deamidation (NQ)]DFGDHATLK_	no group specified	LABEL_FREE	FALSE	NaN	2.64e-13	1.05e-05	16.0234	3	6.11717	15.9863	0.00205528	0.00410006	1.05e-05	1.05e-05	FALSE	NaN	4868.75	4868.75	TRUE	TRUE	47.7835	3	_LDN[+1]Q[+1]DFGDHATLK_	_LDN[Deamidation (NQ)]Q[Deamidation (NQ)]DFGDHATLK_	492.56	492.56	4868.75
QUANT 2.0 (SN Standard)	C5	20220728_Undepleted-Mouse-Plasma-7B-400ng-45min-sw-DIA_C5_1_4414	20220728_Undepleted-Mouse-Plasma-7B-400ng-45min-sw-DIA_C5_1_4414.d	1	Q61247	Q61247	59.2276	59.2276	2.01e-23	1.59e-23	1.64e-21	1.52e-21	35	13175.7	LDNQDFGDHATLK	Stripped Sequence	TRUE	0	LDNQDFGDHATLK	3	4	TRUE	_LDNQDFGDHATLK_	5.93597	FALSE	_LDNQDFGDHATLK_	_LDNQDFGDHATLK_	no group specified	LABEL_FREE	FALSE	NaN	5.26e-29	1.01e-14	16.0109	3	6.07382	15.9711	1.21e-06	2.42e-06	1.01e-14	1.01e-14	FALSE	NaN	2089.51	2089.51	TRUE	TRUE	58.4886	2	_LDNQDFGDHATLK_	_LDNQDFGDHATLK_	737.352	737.353	2089.51
QUANT 2.0 (SN Standard)	C5	20220728_Undepleted-Mouse-Plasma-7B-400ng-45min-sw-DIA_C5_1_4414	20220728_Undepleted-Mouse-Plasma-7B-400ng-45min-sw-DIA_C5_1_4414.d	1	Q61247	Q61247	59.2276	59.2276	2.01e-23	1.59e-23	1.64e-21	1.52e-21	35	13175.7	LDNQDFGDHATLK	Stripped Sequence	TRUE	0	LDNQDFGDHATLK	3	4	TRUE	_LDN[+1]QDFGDHATLK_	5.93597	FALSE	_LDN[Deamidation (NQ)]QDFGDHATLK_	_LDN[Deamidation (NQ)]QDFGDHATLK_	no group specified	LABEL_FREE	FALSE	NaN	7.87e-17	1.94e-07	17.7128	4	13.7887	15.9711	0.00151219	0.00302418	1.94e-07	1.94e-07	FALSE	NaN	65.5361	65.5361	FALSE	FALSE	50.5774	3	_LDN[+1]QDFGDHATLK_	_LDN[Deamidation (NQ)]QDFGDHATLK_	492.232	492.232	65.5361
QUANT 2.0 (SN Standard)	C5	20220728_Undepleted-Mouse-Plasma-7B-400ng-45min-sw-DIA_C5_1_4414	20220728_Undepleted-Mouse-Plasma-7B-400ng-45min-sw-DIA_C5_1_4414.d	1	Q61247	Q61247	59.2276	59.2276	2.01e-23	1.59e-23	1.64e-21	1.52e-21	35	13175.7	SVPTAEETR	Stripped Sequence	TRUE	0	SVPTAEETR	4	1	FALSE	_SVPTAEETR_	-30.2188	FALSE	_SVPTAEETR_	_SVPTAEETR_	no group specified	LABEL_FREE	FALSE	NaN	3.39e-28	2.74e-14	7.60328	2	-29.5843	7.39298	1.02e-06	2.05e-06	2.74e-14	2.74e-14	FALSE	NaN	9313.82	9313.82	TRUE	FALSE	57.9872	2	_SVPTAEETR_	_SVPTAEETR_	495.249	495.249	9313.82
QUANT 2.0 (SN Standard)	C5	20220728_Undepleted-Mouse-Plasma-7B-400ng-45min-sw-DIA_C5_1_4414	20220728_Undepleted-Mouse-Plasma-7B-400ng-45min-sw-DIA_C5_1_4414.d	1	Q61247	Q61247	59.2276	59.2276	2.01e-23	1.59e-23	1.64e-21	1.52e-21	35	13175.7	GFPIKDDFLEQSER	Stripped Sequence	TRUE	1	GFPIKDDFLEQSER	5	2	FALSE	_GFPIKDDFLEQSER_	51.9928	FALSE	_GFPIKDDFLEQSER_	_GFPIKDDFLEQSER_	no group specified	LABEL_FREE	FALSE	NaN	3.37e-30	5.03e-15	27.4779	3	52.6689	27.3692	1.02e-06	2.05e-06	5.03e-15	5.03e-15	FALSE	NaN	2235.74	2235.74	TRUE	FALSE	59.2276	2	_GFPIKDDFLEQSER_	_GFPIKDDFLEQSER_	840.915	840.917	2235.74
QUANT 2.0 (SN Standard)	C5	20220728_Undepleted-Mouse-Plasma-7B-400ng-45min-sw-DIA_C5_1_4414	20220728_Undepleted-Mouse-Plasma-7B-400ng-45min-sw-DIA_C5_1_4414.d	1	Q61247	Q61247	59.2276	59.2276	2.01e-23	1.59e-23	1.64e-21	1.52e-21	35	13175.7	GFPIKDDFLEQSER	Stripped Sequence	TRUE	1	GFPIKDDFLEQSER	5	2	FALSE	_GFPIKDDFLEQSER_	51.9928	FALSE	_GFPIKDDFLEQSER_	_GFPIKDDFLEQSER_	no group specified	LABEL_FREE	FALSE	NaN	1.09e-29	5.25e-15	27.4365	5	52.4116	27.3692	2.38e-06	4.75e-06	5.25e-15	5.25e-15	FALSE	NaN	2514.16	2514.16	TRUE	FALSE	58.9108	3	_GFPIKDDFLEQSER_	_GFPIKDDFLEQSER_	560.946	560.946	2514.16
QUANT 2.0 (SN Standard)	C5	20220728_Undepleted-Mouse-Plasma-7B-400ng-45min-sw-DIA_C5_1_4414	20220728_Undepleted-Mouse-Plasma-7B-400ng-45min-sw-DIA_C5_1_4414.d	1	Q61247	Q61247	59.2276	59.2276	2.01e-23	1.59e-23	1.64e-21	1.52e-21	35	13175.7	FDPSLTQK	Stripped Sequence	TRUE	0	FDPSLTQK	6	1	FALSE	_FDPSLTQK_	3.38309	FALSE	_FDPSLTQK_	_FDPSLTQK_	no group specified	LABEL_FREE	FALSE	NaN	6.99e-27	1.96e-13	15.6859	5	2.98098	15.7796	1.02e-06	2.05e-06	1.96e-13	1.96e-13	FALSE	NaN	943.984	943.984	TRUE	FALSE	57.1711	2	_FDPSLTQK_	_FDPSLTQK_	468.245	468.245	943.984
QUANT 2.0 (SN Standard)	C5	20220728_Undepleted-Mouse-Plasma-7B-400ng-45min-sw-DIA_C5_1_4414	20220728_Undepleted-Mouse-Plasma-7B-400ng-45min-sw-DIA_C5_1_4414.d	1	Q61247	Q61247	59.2276	59.2276	2.01e-23	1.59e-23	1.64e-21	1.52e-21	35	13175.7	IEDFLSELPDSTVLLLLNAIHFHGFWR	Stripped Sequence	TRUE	0	IEDFLSELPDSTVLLLLNAIHFHGFWR	7	1	FALSE	_IEDFLSELPDSTVLLLLNAIHFHGFWR_	170.206	FALSE	_IEDFLSELPDSTVLLLLNAIHFHGFWR_	_IEDFLSELPDSTVLLLLNAIHFHGFWR_	no group specified	LABEL_FREE	FALSE	NaN	5.06e-29	9.94e-15	47.4775	1	172.232	47.1496	1.02e-06	2.05e-06	9.94e-15	9.94e-15	FALSE	NaN	500.579	500.579	TRUE	FALSE	58.4993	4	_IEDFLSELPDSTVLLLLNAIHFHGFWR_	_IEDFLSELPDSTVLLLLNAIHFHGFWR_	796.422	796.423	500.579
QUANT 2.0 (SN Standard)	C5	20220728_Undepleted-Mouse-Plasma-7B-400ng-45min-sw-DIA_C5_1_4414	20220728_Undepleted-Mouse-Plasma-7B-400ng-45min-sw-DIA_C5_1_4414.d	1	Q61247	Q61247	59.2276	59.2276	2.01e-23	1.59e-23	1.64e-21	1.52e-21	35	13175.7	MSLSSFTVNR	Stripped Sequence	TRUE	0	MSLSSFTVNR	8	1	FALSE	_MSLSSFTVNR_	42.6283	FALSE	_MSLSSFTVNR_	_MSLSSFTVNR_	no group specified	LABEL_FREE	FALSE	NaN	3.5e-28	2.8e-14	25.8027	5	45.3049	25.252	1.02e-06	2.05e-06	2.8e-14	2.8e-14	FALSE	NaN	1496.31	1496.31	TRUE	FALSE	57.979	2	_MSLSSFTVNR_	_MSLSSFTVNR_	571.287	571.288	1496.31
QUANT 2.0 (SN Standard)	C5	20220728_Undepleted-Mouse-Plasma-7B-400ng-45min-sw-DIA_C5_1_4414	20220728_Undepleted-Mouse-Plasma-7B-400ng-45min-sw-DIA_C5_1_4414.d	1	Q61247	Q61247	59.2276	59.2276	2.01e-23	1.59e-23	1.64e-21	1.52e-21	35	13175.7	LPLPALFK	Stripped Sequence	TRUE	0	LPLPALFK	9	1	FALSE	_LPLPALFK_	74.421	FALSE	_LPLPALFK_	_LPLPALFK_	no group specified	LABEL_FREE	FALSE	NaN	1.68e-28	1.81e-14	32.6508	13	72.8172	33.1837	2.79e-06	5.58e-06	1.81e-14	1.81e-14	FALSE	NaN	45879.5	45879.5	TRUE	FALSE	58.1754	2	_LPLPALFK_	_LPLPALFK_	449.792	449.792	45879.5
QUANT 2.0 (SN Standard)	C5	20220728_Undepleted-Mouse-Plasma-7B-400ng-45min-sw-DIA_C5_1_4414	20220728_Undepleted-Mouse-Plasma-7B-400ng-45min-sw-DIA_C5_1_4414.d	1	Q61247	Q61247	59.2276	59.2276	2.01e-23	1.59e-23	1.64e-21	1.52e-21	35	13175.7	VLHMNTGSCLPHLLSHFYQNLGPGTIR	Stripped Sequence	TRUE	0	VLHMNTGSCLPHLLSHFYQNLGPGTIR	10	5	FALSE	_VLHMNTGSC[+57]LPHLLSHFYQNLGPGTIR_	81.9989	FALSE	_VLHMNTGSC[Carbamidomethyl (C)]LPHLLSHFYQNLGPGTIR_	_VLHMNTGSC[Carbamidomethyl (C)]LPHLLSHFYQNLGPGTIR_	no group specified	LABEL_FREE	FALSE	NaN	2.09e-29	6.81e-15	35.5214	10	83.1284	35.0376	1.16e-06	2.32e-06	6.81e-15	6.81e-15	FALSE	NaN	4552.12	4552.12	TRUE	FALSE	58.7364	5	_VLHMNTGSC[+57]LPHLLSHFYQNLGPGTIR_	_VLHMNTGSC[Carbamidomethyl (C)]LPHLLSHFYQNLGPGTIR_	613.315	613.315	4552.12
QUANT 2.0 (SN Standard)	C5	20220728_Undepleted-Mouse-Plasma-7B-400ng-45min-sw-DIA_C5_1_4414	20220728_Undepleted-Mouse-Plasma-7B-400ng-45min-sw-DIA_C5_1_4414.d	1	Q61247	Q61247	59.2276	59.2276	2.01e-23	1.59e-23	1.64e-21	1.52e-21	35	13175.7	VLHMNTGSCLPHLLSHFYQNLGPGTIR	Stripped Sequence	TRUE	0	VLHMNTGSCLPHLLSHFYQNLGPGTIR	10	5	FALSE	_VLHMNTGSC[+57]LPHLLSHFYQNLGPGTIR_	81.9989	FALSE	_VLHMNTGSC[Carbamidomethyl (C)]LPHLLSHFYQNLGPGTIR_	_VLHMNTGSC[Carbamidomethyl (C)]LPHLLSHFYQNLGPGTIR_	no group specified	LABEL_FREE	FALSE	NaN	4.61e-29	9.44e-15	35.507	12	83.0958	35.0376	2.67e-06	5.35e-06	9.44e-15	9.44e-15	FALSE	NaN	2756.64	2756.64	TRUE	FALSE	58.5242	4	_VLHMNTGSC[+57]LPHLLSHFYQNLGPGTIR_	_VLHMNTGSC[Carbamidomethyl (C)]LPHLLSHFYQNLGPGTIR_	766.392	766.393	2756.64
QUANT 2.0 (SN Standard)	C5	20220728_Undepleted-Mouse-Plasma-7B-400ng-45min-sw-DIA_C5_1_4414	20220728_Undepleted-Mouse-Plasma-7B-400ng-45min-sw-DIA_C5_1_4414.d	1	Q61247	Q61247	59.2276	59.2276	2.01e-23	1.59e-23	1.64e-21	1.52e-21	35	13175.7	VLHMNTGSCLPHLLSHFYQNLGPGTIR	Stripped Sequence	TRUE	0	VLHMNTGSCLPHLLSHFYQNLGPGTIR	10	5	FALSE	_VLHMNTGSC[+57]LPHLLSHFYQ[+1]NLGPGTIR_	88.1441	FALSE	_VLHMNTGSC[Carbamidomethyl (C)]LPHLLSHFYQ[Deamidation (NQ)]NLGPGTIR_	_VLHMNTGSC[Carbamidomethyl (C)]LPHLLSHFYQ[Deamidation (NQ)]NLGPGTIR_	no group specified	LABEL_FREE	FALSE	NaN	9.67e-23	9.23e-11	35.4919	10	83.0619	36.7446	1.18e-05	2.36e-05	9.23e-11	9.23e-11	FALSE	NaN	2492.13	2492.13	TRUE	FALSE	54.5668	4	_VLHMNTGSC[+57]LPHLLSHFYQ[+1]NLGPGTIR_	_VLHMNTGSC[Carbamidomethyl (C)]LPHLLSHFYQ[Deamidation (NQ)]NLGPGTIR_	766.638	766.639	2492.13
QUANT 2.0 (SN Standard)	C5	20220728_Undepleted-Mouse-Plasma-7B-400ng-45min-sw-DIA_C5_1_4414	20220728_Undepleted-Mouse-Plasma-7B-400ng-45min-sw-DIA_C5_1_4414.d	1	Q61247	Q61247	59.2276	59.2276	2.01e-23	1.59e-23	1.64e-21	1.52e-21	35	13175.7	VLHMNTGSCLPHLLSHFYQNLGPGTIR	Stripped Sequence	TRUE	0	VLHMNTGSCLPHLLSHFYQNLGPGTIR	10	5	FALSE	_VLHMN[+1]TGSC[+57]LPHLLSHFYQNLGPGTIR_	81.6756	FALSE	_VLHMN[Deamidation (NQ)]TGSC[Carbamidomethyl (C)]LPHLLSHFYQNLGPGTIR_	_VLHMN[Deamidation (NQ)]TGSC[Carbamidomethyl (C)]LPHLLSHFYQNLGPGTIR_	no group specified	LABEL_FREE	FALSE	NaN	2.27e-29	7.1e-15	35.512	10	83.1071	34.8486	2.16e-06	4.32e-06	7.1e-15	7.1e-15	FALSE	NaN	2223.19	2223.19	FALSE	FALSE	58.714	4	_VLHMN[+1]TGSC[+57]LPHLLSHFYQNLGPGTIR_	_VLHMN[Deamidation (NQ)]TGSC[Carbamidomethyl (C)]LPHLLSHFYQNLGPGTIR_	766.638	766.639	2223.19
QUANT 2.0 (SN Standard)	C5	20220728_Undepleted-Mouse-Plasma-7B-400ng-45min-sw-DIA_C5_1_4414	20220728_Undepleted-Mouse-Plasma-7B-400ng-45min-sw-DIA_C5_1_4414.d	1	Q61247	Q61247	59.2276	59.2276	2.01e-23	1.59e-23	1.64e-21	1.52e-21	35	13175.7	VLHMNTGSCLPHLLSHFYQNLGPGTIR	Stripped Sequence	TRUE	0	VLHMNTGSCLPHLLSHFYQNLGPGTIR	10	5	FALSE	_VLHM[+16]NTGSC[+57]LPHLLSHFYQNLGPGTIR_	76.0201	FALSE	_VLHM[Oxidation (M)]NTGSC[Carbamidomethyl (C)]LPHLLSHFYQNLGPGTIR_	_VLHM[Oxidation (M)]NTGSC[Carbamidomethyl (C)]LPHLLSHFYQNLGPGTIR_	no group specified	LABEL_FREE	FALSE	NaN	2.74e-14	3.55e-06	35.2606	8	82.349	33.3109	0.00157167	0.0031398	3.55e-06	3.55e-06	FALSE	NaN	542.03	542.03	FALSE	FALSE	48.6056	5	_VLHM[+16]NTGSC[+57]LPHLLSHFYQNLGPGTIR_	_VLHM[Oxidation (M)]NTGSC[Carbamidomethyl (C)]LPHLLSHFYQNLGPGTIR_	616.514	616.514	542.03
QUANT 2.0 (SN Standard)	C5	20220728_Undepleted-Mouse-Plasma-7B-400ng-45min-sw-DIA_C5_1_4414	20220728_Undepleted-Mouse-Plasma-7B-400ng-45min-sw-DIA_C5_1_4414.d	1	Q61247	Q61247	59.2276	59.2276	2.01e-23	1.59e-23	1.64e-21	1.52e-21	35	13175.7	NPNPSALPQLQEQR	Stripped Sequence	TRUE	0	NPNPSALPQLQEQR	11	3	FALSE	_NPNPSALPQLQEQR_	23.6666	FALSE	_NPNPSALPQLQEQR_	_NPNPSALPQLQEQR_	no group specified	LABEL_FREE	FALSE	NaN	1.12e-29	5.26e-15	19.8543	13	22.4072	20.291	1.02e-06	2.05e-06	5.26e-15	5.26e-15	FALSE	NaN	8538.38	8538.38	TRUE	FALSE	58.9055	2	_NPNPSALPQLQEQR_	_NPNPSALPQLQEQR_	796.413	796.414	8538.38
QUANT 2.0 (SN Standard)	C5	20220728_Undepleted-Mouse-Plasma-7B-400ng-45min-sw-DIA_C5_1_4414	20220728_Undepleted-Mouse-Plasma-7B-400ng-45min-sw-DIA_C5_1_4414.d	1	Q61247	Q61247	59.2276	59.2276	2.01e-23	1.59e-23	1.64e-21	1.52e-21	35	13175.7	NPNPSALPQLQEQR	Stripped Sequence	TRUE	0	NPNPSALPQLQEQR	11	3	FALSE	_N[+1]PN[+1]PSALPQLQEQR_	25.6299	FALSE	_N[Deamidation (NQ)]PN[Deamidation (NQ)]PSALPQLQEQR_	_N[Deamidation (NQ)]PN[Deamidation (NQ)]PSALPQLQEQR_	no group specified	LABEL_FREE	FALSE	NaN	1.96e-26	3.87e-13	19.8644	9	22.4253	20.6797	2.73e-05	5.45e-05	3.87e-13	3.87e-13	FALSE	NaN	3419.23	3419.23	TRUE	FALSE	56.8926	2	_N[+1]PN[+1]PSALPQLQEQR_	_N[Deamidation (NQ)]PN[Deamidation (NQ)]PSALPQLQEQR_	797.397	797.398	3419.23
QUANT 2.0 (SN Standard)	C5	20220728_Undepleted-Mouse-Plasma-7B-400ng-45min-sw-DIA_C5_1_4414	20220728_Undepleted-Mouse-Plasma-7B-400ng-45min-sw-DIA_C5_1_4414.d	1	Q61247	Q61247	59.2276	59.2276	2.01e-23	1.59e-23	1.64e-21	1.52e-21	35	13175.7	NPNPSALPQLQEQR	Stripped Sequence	TRUE	0	NPNPSALPQLQEQR	11	3	FALSE	_N[+1]PNPSALPQLQEQR_	24.3718	FALSE	_N[Deamidation (NQ)]PNPSALPQLQEQR_	_N[Deamidation (NQ)]PNPSALPQLQEQR_	no group specified	LABEL_FREE	FALSE	NaN	3.82e-23	5.18e-11	19.8644	7	22.4253	20.4489	0.000167171	0.000334342	5.18e-11	5.18e-11	FALSE	NaN	3082.52	3082.52	TRUE	FALSE	54.8241	2	_N[+1]PNPSALPQLQEQR_	_N[Deamidation (NQ)]PNPSALPQLQEQR_	796.905	796.906	3082.52
QUANT 2.0 (SN Standard)	C5	20220728_Undepleted-Mouse-Plasma-7B-400ng-45min-sw-DIA_C5_1_4414	20220728_Undepleted-Mouse-Plasma-7B-400ng-45min-sw-DIA_C5_1_4414.d	1	Q61247	Q61247	59.2276	59.2276	2.01e-23	1.59e-23	1.64e-21	1.52e-21	35	13175.7	FTVSVDMMHAVSYPLR	Stripped Sequence	TRUE	0	FTVSVDMMHAVSYPLR	12	5	FALSE	_FTVSVDMMHAVSYPLR_	77.3808	FALSE	_FTVSVDMMHAVSYPLR_	_FTVSVDMMHAVSYPLR_	no group specified	LABEL_FREE	FALSE	NaN	9.44e-29	1.33e-14	33.1395	6	74.2058	33.7764	1.48e-06	2.96e-06	1.33e-14	1.33e-14	FALSE	NaN	7553.61	7553.61	TRUE	FALSE	58.3312	3	_FTVSVDMMHAVSYPLR_	_FTVSVDMMHAVSYPLR_	618.308	618.308	7553.61
QUANT 2.0 (SN Standard)	C5	20220728_Undepleted-Mouse-Plasma-7B-400ng-45min-sw-DIA_C5_1_4414	20220728_Undepleted-Mouse-Plasma-7B-400ng-45min-sw-DIA_C5_1_4414.d	1	Q61247	Q61247	59.2276	59.2276	2.01e-23	1.59e-23	1.64e-21	1.52e-21	35	13175.7	FTVSVDMMHAVSYPLR	Stripped Sequence	TRUE	0	FTVSVDMMHAVSYPLR	12	5	FALSE	_FTVSVDM[+16]MHAVSYPLR_	75.4354	FALSE	_FTVSVDM[Oxidation (M)]MHAVSYPLR_	_FTVSVDM[Oxidation (M)]MHAVSYPLR_	no group specified	LABEL_FREE	FALSE	NaN	0.000681883	0.00694871	33.1646	5	75.1554	33.347	0.00504378	0.00694871	0.00313885	0.00313885	FALSE	NaN	1742.2	1742.2	TRUE	FALSE	36.8511	3	_FTVSVDM[+16]MHAVSYPLR_	_FTVSVDM[Oxidation (M)]MHAVSYPLR_	623.639	623.64	1742.2
QUANT 2.0 (SN Standard)	C5	20220728_Undepleted-Mouse-Plasma-7B-400ng-45min-sw-DIA_C5_1_4414	20220728_Undepleted-Mouse-Plasma-7B-400ng-45min-sw-DIA_C5_1_4414.d	1	Q61247	Q61247	59.2276	59.2276	2.01e-23	1.59e-23	1.64e-21	1.52e-21	35	13175.7	FTVSVDMMHAVSYPLR	Stripped Sequence	TRUE	0	FTVSVDMMHAVSYPLR	12	5	FALSE	_FTVSVDMMHAVSYPLR_	77.3808	FALSE	_FTVSVDMMHAVSYPLR_	_FTVSVDMMHAVSYPLR_	no group specified	LABEL_FREE	FALSE	NaN	1.88e-28	1.93e-14	33.1342	6	74.1977	33.7764	1.04e-06	2.09e-06	1.93e-14	1.93e-14	FALSE	NaN	315.081	315.081	TRUE	FALSE	58.1462	2	_FTVSVDMMHAVSYPLR_	_FTVSVDMMHAVSYPLR_	926.958	926.959	315.081
QUANT 2.0 (SN Standard)	C5	20220728_Undepleted-Mouse-Plasma-7B-400ng-45min-sw-DIA_C5_1_4414	20220728_Undepleted-Mouse-Plasma-7B-400ng-45min-sw-DIA_C5_1_4414.d	1	Q61247	Q61247	59.2276	59.2276	2.01e-23	1.59e-23	1.64e-21	1.52e-21	35	13175.7	FTVSVDMMHAVSYPLR	Stripped Sequence	TRUE	0	FTVSVDMMHAVSYPLR	12	5	FALSE	_FTVSVDM[+16]MHAVSYPLR_	75.4354	FALSE	_FTVSVDM[Oxidation (M)]MHAVSYPLR_	_FTVSVDM[Oxidation (M)]MHAVSYPLR_	no group specified	LABEL_FREE	FALSE	NaN	2.8e-13	1.08e-05	33.1342	4	75.1088	33.347	0.000478137	0.000945482	1.08e-05	1.08e-05	FALSE	NaN	275.705	275.705	FALSE	FALSE	47.7619	2	_FTVSVDM[+16]MHAVSYPLR_	_FTVSVDM[Oxidation (M)]MHAVSYPLR_	934.955	934.956	275.705
QUANT 2.0 (SN Standard)	C5	20220728_Undepleted-Mouse-Plasma-7B-400ng-45min-sw-DIA_C5_1_4414	20220728_Undepleted-Mouse-Plasma-7B-400ng-45min-sw-DIA_C5_1_4414.d	1	Q61247	Q61247	59.2276	59.2276	2.01e-23	1.59e-23	1.64e-21	1.52e-21	35	13175.7	FTVSVDMMHAVSYPLR	Stripped Sequence	TRUE	0	FTVSVDMMHAVSYPLR	12	5	FALSE	_FTVSVDMM[+16]HAVSYPLR_	62.7756	FALSE	_FTVSVDMM[Oxidation (M)]HAVSYPLR_	_FTVSVDMM[Oxidation (M)]HAVSYPLR_	no group specified	LABEL_FREE	FALSE	NaN	0.0065	0.00945455	33.1342	4	75.1088	30.0068	0.00629627	0.00945455	0.003138	0.003138	FALSE	NaN	213.43	213.43	FALSE	FALSE	34.7556	2	_FTVSVDMM[+16]HAVSYPLR_	_FTVSVDMM[Oxidation (M)]HAVSYPLR_	934.955	934.956	213.43
QUANT 2.0 (SN Standard)	C5	20220728_Undepleted-Mouse-Plasma-7B-400ng-45min-sw-DIA_C5_1_4414	20220728_Undepleted-Mouse-Plasma-7B-400ng-45min-sw-DIA_C5_1_4414.d	1	Q61247	Q61247	59.2276	59.2276	2.01e-23	1.59e-23	1.64e-21	1.52e-21	35	13175.7	GISEQNLVVSSVQHQSTMELSEAGVEAAAATSVAMNR	Stripped Sequence	TRUE	0	GISEQNLVVSSVQHQSTMELSEAGVEAAAATSVAMNR	13	2	FALSE	_GISEQNLVVSSVQHQSTMELSEAGVEAAAATSVAMNR_	98.003	FALSE	_GISEQNLVVSSVQHQSTMELSEAGVEAAAATSVAMNR_	_GISEQNLVVSSVQHQSTMELSEAGVEAAAATSVAMNR_	no group specified	LABEL_FREE	FALSE	NaN	2.81e-29	7.66e-15	39.7293	7	101.848	38.4334	1.33e-06	2.66e-06	7.66e-15	7.66e-15	FALSE	NaN	1785.56	1785.56	TRUE	FALSE	58.6568	4	_GISEQNLVVSSVQHQSTMELSEAGVEAAAATSVAMNR_	_GISEQNLVVSSVQHQSTMELSEAGVEAAAATSVAMNR_	951.215	951.215	1785.56
QUANT 2.0 (SN Standard)	C5	20220728_Undepleted-Mouse-Plasma-7B-400ng-45min-sw-DIA_C5_1_4414	20220728_Undepleted-Mouse-Plasma-7B-400ng-45min-sw-DIA_C5_1_4414.d	1	Q61247	Q61247	59.2276	59.2276	2.01e-23	1.59e-23	1.64e-21	1.52e-21	35	13175.7	GISEQNLVVSSVQHQSTMELSEAGVEAAAATSVAMNR	Stripped Sequence	TRUE	0	GISEQNLVVSSVQHQSTMELSEAGVEAAAATSVAMNR	13	2	FALSE	_GISEQNLVVSSVQHQSTM[+16]ELSEAGVEAAAATSVAMNR_	107.994	FALSE	_GISEQNLVVSSVQHQSTM[Oxidation (M)]ELSEAGVEAAAATSVAMNR_	_GISEQNLVVSSVQHQSTM[Oxidation (M)]ELSEAGVEAAAATSVAMNR_	no group specified	LABEL_FREE	FALSE	NaN	1.07e-12	2.12e-05	39.7192	6	101.762	40.3191	0.00305577	0.00609031	2.12e-05	2.12e-05	FALSE	NaN	1332.85	1332.85	TRUE	FALSE	47.2578	4	_GISEQNLVVSSVQHQSTM[+16]ELSEAGVEAAAATSVAMNR_	_GISEQNLVVSSVQHQSTM[Oxidation (M)]ELSEAGVEAAAATSVAMNR_	955.214	955.214	1332.85
QUANT 2.0 (SN Standard)	C5	20220728_Undepleted-Mouse-Plasma-7B-400ng-45min-sw-DIA_C5_1_4414	20220728_Undepleted-Mouse-Plasma-7B-400ng-45min-sw-DIA_C5_1_4414.d	1	Q61247	Q61247	59.2276	59.2276	2.01e-23	1.59e-23	1.64e-21	1.52e-21	35	13175.7	MSLSSFTVNRPFLFFIMEDTIGVPLFVGSVR	Stripped Sequence	TRUE	1	MSLSSFTVNRPFLFFIMEDTIGVPLFVGSVR	14	2	FALSE	_MSLSSFTVNRPFLFFIMEDTIGVPLFVGSVR_	168.07	FALSE	_MSLSSFTVNRPFLFFIMEDTIGVPLFVGSVR_	_MSLSSFTVNRPFLFFIMEDTIGVPLFVGSVR_	no group specified	LABEL_FREE	FALSE	NaN	3.07e-22	1.86e-10	47.4758	2	172.221	46.8038	3.71e-05	7.41e-05	1.86e-10	1.86e-10	FALSE	NaN	316.941	316.941	TRUE	FALSE	54.2452	3	_MSLSSFTVNRPFLFFIMEDTIGVPLFVGSVR_	_MSLSSFTVNRPFLFFIMEDTIGVPLFVGSVR_	1169.61	1169.61	316.941
QUANT 2.0 (SN Standard)	C5	20220728_Undepleted-Mouse-Plasma-7B-400ng-45min-sw-DIA_C5_1_4414	20220728_Undepleted-Mouse-Plasma-7B-400ng-45min-sw-DIA_C5_1_4414.d	1	Q61247	Q61247	59.2276	59.2276	2.01e-23	1.59e-23	1.64e-21	1.52e-21	35	13175.7	MSLSSFTVNRPFLFFIMEDTIGVPLFVGSVR	Stripped Sequence	TRUE	1	MSLSSFTVNRPFLFFIMEDTIGVPLFVGSVR	14	2	FALSE	_MSLSSFTVNRPFLFFIM[+16]EDTIGVPLFVGSVR_	169.08	FALSE	_MSLSSFTVNRPFLFFIM[Oxidation (M)]EDTIGVPLFVGSVR_	_MSLSSFTVNRPFLFFIM[Oxidation (M)]EDTIGVPLFVGSVR_	no group specified	LABEL_FREE	FALSE	NaN	0.00945834	0.0099164	47.1975	6	168.421	47.2197	0.00652758	0.0099164	0.00313876	0.00313876	FALSE	NaN	4.84904	4.84904	TRUE	FALSE	34.3459	3	_MSLSSFTVNRPFLFFIM[+16]EDTIGVPLFVGSVR_	_MSLSSFTVNRPFLFFIM[Oxidation (M)]EDTIGVPLFVGSVR_	1174.94	1174.94	4.84904
QUANT 2.0 (SN Standard)	C5	20220728_Undepleted-Mouse-Plasma-7B-400ng-45min-sw-DIA_C5_1_4414	20220728_Undepleted-Mouse-Plasma-7B-400ng-45min-sw-DIA_C5_1_4414.d	1	Q61247	Q61247	59.2276	59.2276	2.01e-23	1.59e-23	1.64e-21	1.52e-21	35	13175.7	MEEDYPQFSSPK	Stripped Sequence	TRUE	0	MEEDYPQFSSPK	15	1	FALSE	_MEEDYPQFSSPK_	26.0092	FALSE	_MEEDYPQFSSPK_	_MEEDYPQFSSPK_	no group specified	LABEL_FREE	FALSE	NaN	1.32e-28	1.57e-14	21.2039	9	28.5444	20.7179	5.95e-05	0.000118923	1.57e-14	1.57e-14	FALSE	NaN	448.304	448.304	TRUE	FALSE	58.2416	2	_MEEDYPQFSSPK_	_MEEDYPQFSSPK_	729.316	729.318	448.304
QUANT 2.0 (SN Standard)	C5	20220728_Undepleted-Mouse-Plasma-7B-400ng-45min-sw-DIA_C5_1_4414	20220728_Undepleted-Mouse-Plasma-7B-400ng-45min-sw-DIA_C5_1_4414.d	1	Q61247	Q61247	59.2276	59.2276	2.01e-23	1.59e-23	1.64e-21	1.52e-21	35	13175.7	QEEDLANINQWVK	Stripped Sequence	TRUE	0	QEEDLANINQWVK	16	1	FALSE	_QEEDLANINQWVK_	63.1028	FALSE	_QEEDLANINQWVK_	_QEEDLANINQWVK_	no group specified	LABEL_FREE	FALSE	NaN	1.13e-27	5.91e-14	30.6308	3	65.2052	29.9166	1.71e-06	3.42e-06	5.91e-14	5.91e-14	FALSE	NaN	387.815	387.815	TRUE	FALSE	57.6626	2	_QEEDLANINQWVK_	_QEEDLANINQWVK_	793.894	793.895	387.815
QUANT 2.0 (SN Standard)	C5	20220728_Undepleted-Mouse-Plasma-7B-400ng-45min-sw-DIA_C5_1_4414	20220728_Undepleted-Mouse-Plasma-7B-400ng-45min-sw-DIA_C5_1_4414.d	1	Q61247	Q61247	59.2276	59.2276	2.01e-23	1.59e-23	1.64e-21	1.52e-21	35	13175.7	LHLQQQLDLVATLSQLGLQELFQGPDLR	Stripped Sequence	TRUE	0	LHLQQQLDLVATLSQLGLQELFQGPDLR	17	1	FALSE	_LHLQQQLDLVATLSQLGLQELFQGPDLR_	172.689	FALSE	_LHLQQQLDLVATLSQLGLQELFQGPDLR_	_LHLQQQLDLVATLSQLGLQELFQGPDLR_	no group specified	LABEL_FREE	FALSE	NaN	2.21e-21	6.05e-10	47.1929	5	170.473	47.5516	1.02e-06	2.05e-06	6.05e-10	6.05e-10	FALSE	NaN	136.469	136.469	TRUE	FALSE	53.6916	3	_LHLQQQLDLVATLSQLGLQELFQGPDLR_	_LHLQQQLDLVATLSQLGLQELFQGPDLR_	1058.58	1058.58	136.469
QUANT 2.0 (SN Standard)	C5	20220728_Undepleted-Mouse-Plasma-7B-400ng-45min-sw-DIA_C5_1_4414	20220728_Undepleted-Mouse-Plasma-7B-400ng-45min-sw-DIA_C5_1_4414.d	1	Q61247	Q61247	59.2276	59.2276	2.01e-23	1.59e-23	1.64e-21	1.52e-21	35	13175.7	LIGQNDKADFHGGK	Stripped Sequence	TRUE	1	LIGQNDKADFHGGK	20	1	FALSE	_LIGQN[+1]DKADFHGGK_	-13.642	FALSE	_LIGQN[Deamidation (NQ)]DKADFHGGK_	_LIGQN[Deamidation (NQ)]DKADFHGGK_	no group specified	LABEL_FREE	FALSE	NaN	1.48e-19	6.73e-09	11.8447	3	-10.9874	11.3257	0.00152047	0.00304093	6.73e-09	6.73e-09	FALSE	NaN	138.785	138.785	TRUE	FALSE	52.4861	3	_LIGQN[+1]DKADFHGGK_	_LIGQN[Deamidation (NQ)]DKADFHGGK_	500.92	500.92	138.785
QUANT 2.0 (SN Standard)	C5	20220728_Undepleted-Mouse-Plasma-7B-400ng-45min-sw-DIA_C5_1_4414	20220728_Undepleted-Mouse-Plasma-7B-400ng-45min-sw-DIA_C5_1_4414.d	1	Q61268	Q61268	58.7451	58.4982	3.31e-22	4.01e-22	9.32e-21	1.33e-20	5	10804.6	TQAWLQSSR	Stripped Sequence	TRUE	0	TQAWLQSSR	1	2	TRUE	_TQ[+1]AWLQSSR_	5.79447	FALSE	_TQ[Deamidation (NQ)]AWLQSSR_	_TQ[Deamidation (NQ)]AWLQSSR_	no group specified	LABEL_FREE	FALSE	NaN	2.95e-21	7.17e-10	16.2123	4	6.76925	15.9303	0.000341296	0.000682591	7.17e-10	7.17e-10	FALSE	NaN	10969.9	10969.9	TRUE	TRUE	53.6099	2	_TQ[+1]AWLQSSR_	_TQ[Deamidation (NQ)]AWLQSSR_	539.27	539.27	10969.9
QUANT 2.0 (SN Standard)	C5	20220728_Undepleted-Mouse-Plasma-7B-400ng-45min-sw-DIA_C5_1_4414	20220728_Undepleted-Mouse-Plasma-7B-400ng-45min-sw-DIA_C5_1_4414.d	1	Q61268	Q61268	58.7451	58.4982	3.31e-22	4.01e-22	9.32e-21	1.33e-20	5	10804.6	TQAWLQSSR	Stripped Sequence	TRUE	0	TQAWLQSSR	1	2	TRUE	_TQAWLQSSR_	6.11087	FALSE	_TQAWLQSSR_	_TQAWLQSSR_	no group specified	LABEL_FREE	FALSE	NaN	5.49e-28	3.72e-14	16.2073	4	6.75202	16.0216	1.02e-06	2.05e-06	3.72e-14	3.72e-14	FALSE	NaN	10756	10756	TRUE	TRUE	57.8576	2	_TQAWLQSSR_	_TQAWLQSSR_	538.778	538.778	10756
QUANT 2.0 (SN Standard)	C5	20220728_Undepleted-Mouse-Plasma-7B-400ng-45min-sw-DIA_C5_1_4414	20220728_Undepleted-Mouse-Plasma-7B-400ng-45min-sw-DIA_C5_1_4414.d	1	Q61268	Q61268	58.7451	58.4982	3.31e-22	4.01e-22	9.32e-21	1.33e-20	5	10804.6	THSLCPR	Stripped Sequence	TRUE	0	THSLCPR	2	1	TRUE	_THSLC[+57]PR_	-46.1158	FALSE	_THSLC[Carbamidomethyl (C)]PR_	_THSLC[Carbamidomethyl (C)]PR_	no group specified	LABEL_FREE	FALSE	NaN	6.12e-23	6.95e-11	2.84939	4	-51.3184	4.40554	4.4e-06	8.81e-06	6.95e-11	6.95e-11	FALSE	NaN	1387.06	1387.06	TRUE	TRUE	54.6936	2	_THSLC[+57]PR_	_THSLC[Carbamidomethyl (C)]PR_	435.716	435.716	1387.06
QUANT 2.0 (SN Standard)	C5	20220728_Undepleted-Mouse-Plasma-7B-400ng-45min-sw-DIA_C5_1_4414	20220728_Undepleted-Mouse-Plasma-7B-400ng-45min-sw-DIA_C5_1_4414.d	1	Q61268	Q61268	58.7451	58.4982	3.31e-22	4.01e-22	9.32e-21	1.33e-20	5	10804.6	VLEMVEPLVTR	Stripped Sequence	TRUE	0	VLEMVEPLVTR	3	2	TRUE	_VLEMVEPLVTR_	61.5433	FALSE	_VLEMVEPLVTR_	_VLEMVEPLVTR_	no group specified	LABEL_FREE	FALSE	NaN	5.08e-29	9.94e-15	29.1559	7	59.1703	29.8882	2.41e-06	4.83e-06	9.94e-15	9.94e-15	FALSE	NaN	40170.6	40170.6	TRUE	TRUE	58.4982	2	_VLEMVEPLVTR_	_VLEMVEPLVTR_	643.363	643.364	40170.6
QUANT 2.0 (SN Standard)	C5	20220728_Undepleted-Mouse-Plasma-7B-400ng-45min-sw-DIA_C5_1_4414	20220728_Undepleted-Mouse-Plasma-7B-400ng-45min-sw-DIA_C5_1_4414.d	1	Q61268	Q61268	58.7451	58.4982	3.31e-22	4.01e-22	9.32e-21	1.33e-20	5	10804.6	VLEMVEPLVTR	Stripped Sequence	TRUE	0	VLEMVEPLVTR	3	2	TRUE	_VLEM[+16]VEPLVTR_	38.7769	FALSE	_VLEM[Oxidation (M)]VEPLVTR_	_VLEM[Oxidation (M)]VEPLVTR_	no group specified	LABEL_FREE	FALSE	NaN	1.15e-21	4.13e-10	22.7372	5	33.8553	23.9099	0.00021659	0.00043318	4.13e-10	4.13e-10	FALSE	NaN	156.94	156.94	TRUE	TRUE	53.8748	2	_VLEM[+16]VEPLVTR_	_VLEM[Oxidation (M)]VEPLVTR_	651.36	651.361	156.94
QUANT 2.0 (SN Standard)	C5	20220728_Undepleted-Mouse-Plasma-7B-400ng-45min-sw-DIA_C5_1_4414	20220728_Undepleted-Mouse-Plasma-7B-400ng-45min-sw-DIA_C5_1_4414.d	1	Q61406	Q61406	58.8801	58.8242	1.52e-22	9.62e-23	4.9e-21	3.83e-21	4	188.62	WSEPPTCIYPTGK	Stripped Sequence	TRUE	0	WSEPPTCIYPTGK	1	1	TRUE	_WSEPPTC[+57]IYPTGK_	38.9419	FALSE	_WSEPPTC[Carbamidomethyl (C)]IYPTGK_	_WSEPPTC[Carbamidomethyl (C)]IYPTGK_	no group specified	LABEL_FREE	FALSE	NaN	1.24e-28	1.52e-14	23.4771	7	34.4366	23.9017	1.66e-06	3.33e-06	1.52e-14	1.52e-14	FALSE	NaN	198.762	198.762	TRUE	TRUE	58.2576	2	_WSEPPTC[+57]IYPTGK_	_WSEPPTC[Carbamidomethyl (C)]IYPTGK_	768.364	768.365	198.762
QUANT 2.0 (SN Standard)	C5	20220728_Undepleted-Mouse-Plasma-7B-400ng-45min-sw-DIA_C5_1_4414	20220728_Undepleted-Mouse-Plasma-7B-400ng-45min-sw-DIA_C5_1_4414.d	1	Q61406	Q61406	58.8801	58.8242	1.52e-22	9.62e-23	4.9e-21	3.83e-21	4	188.62	HGILYDEK	Stripped Sequence	TRUE	0	HGILYDEK	2	1	TRUE	_HGILYDEK_	-14.3551	FALSE	_HGILYDEK_	_HGILYDEK_	no group specified	LABEL_FREE	FALSE	NaN	2.3e-16	3.35e-07	11.2113	4	-16.4217	11.5666	0.000170019	0.000339703	3.35e-07	3.35e-07	FALSE	NaN	199.937	199.937	TRUE	TRUE	50.2325	2	_HGILYDEK_	_HGILYDEK_	487.751	487.751	199.937
QUANT 2.0 (SN Standard)	C5	20220728_Undepleted-Mouse-Plasma-7B-400ng-45min-sw-DIA_C5_1_4414	20220728_Undepleted-Mouse-Plasma-7B-400ng-45min-sw-DIA_C5_1_4414.d	1	Q61406	Q61406	58.8801	58.8242	1.52e-22	9.62e-23	4.9e-21	3.83e-21	4	188.62	ITCTESGWSPTPK	Stripped Sequence	TRUE	0	ITCTESGWSPTPK	3	1	TRUE	_ITC[+57]TESGWSPTPK_	11.0455	FALSE	_ITC[Carbamidomethyl (C)]TESGWSPTPK_	_ITC[Carbamidomethyl (C)]TESGWSPTPK_	no group specified	LABEL_FREE	FALSE	NaN	1.51e-29	5.96e-15	17.0593	6	10.5891	17.2116	1.02e-06	2.05e-06	5.96e-15	5.96e-15	FALSE	NaN	167.161	167.161	TRUE	TRUE	58.8242	2	_ITC[+57]TESGWSPTPK_	_ITC[Carbamidomethyl (C)]TESGWSPTPK_	732.345	732.347	167.161
QUANT 2.0 (SN Standard)	C5	20220728_Undepleted-Mouse-Plasma-7B-400ng-45min-sw-DIA_C5_1_4414	20220728_Undepleted-Mouse-Plasma-7B-400ng-45min-sw-DIA_C5_1_4414.d	1	Q61406	Q61406	58.8801	58.8242	1.52e-22	9.62e-23	4.9e-21	3.83e-21	4	188.62	VYIQSGEDIEFGCKPR	Stripped Sequence	TRUE	1	VYIQSGEDIEFGCKPR	4	1	FALSE	_VYIQSGEDIEFGC[+57]KPR_	32.1455	FALSE	_VYIQSGEDIEFGC[Carbamidomethyl (C)]KPR_	_VYIQSGEDIEFGC[Carbamidomethyl (C)]KPR_	no group specified	LABEL_FREE	FALSE	NaN	2.52e-09	0.0011639	22.0887	2	31.3455	22.1779	0.000779022	0.0011639	0.000394149	0.000394149	FALSE	NaN	75.175	75.175	TRUE	FALSE	44.0968	3	_VYIQSGEDIEFGC[+57]KPR_	_VYIQSGEDIEFGC[Carbamidomethyl (C)]KPR_	633.309	633.31	75.175
QUANT 2.0 (SN Standard)	C5	20220728_Undepleted-Mouse-Plasma-7B-400ng-45min-sw-DIA_C5_1_4414	20220728_Undepleted-Mouse-Plasma-7B-400ng-45min-sw-DIA_C5_1_4414.d	1	Q61414	Q61414	58.0429	58.0429	1.68e-20	2.82e-21	3.8e-19	7.55e-20	5	226.261	LASYLDK	Stripped Sequence	FALSE	0	LASYLDK	1	1	TRUE	_LASYLDK_	-0.711138	FALSE	_LASYLDK_	_LASYLDK_	no group specified	LABEL_FREE	FALSE	NaN	2.76e-28	2.41e-14	14.0751	5	-3.29785	14.7661	0.000111791	0.000223582	2.41e-14	2.41e-14	FALSE	NaN	295.707	295.707	TRUE	TRUE	58.0429	2	_LASYLDK_	_LASYLDK_	405.224	405.224	295.707
QUANT 2.0 (SN Standard)	C5	20220728_Undepleted-Mouse-Plasma-7B-400ng-45min-sw-DIA_C5_1_4414	20220728_Undepleted-Mouse-Plasma-7B-400ng-45min-sw-DIA_C5_1_4414.d	1	Q61414	Q61414	58.0429	58.0429	1.68e-20	2.82e-21	3.8e-19	7.55e-20	5	226.261	VTMQNLNDR	Stripped Sequence	FALSE	0	VTMQNLNDR	2	1	TRUE	_VTMQNLNDR_	-5.65328	FALSE	_VTMQNLNDR_	_VTMQNLNDR_	no group specified	LABEL_FREE	FALSE	NaN	1.57e-19	6.95e-09	13.5758	6	-4.55994	13.2215	0.000817773	0.00163554	6.95e-09	6.95e-09	FALSE	NaN	235.313	235.313	TRUE	TRUE	52.4694	2	_VTMQNLNDR_	_VTMQNLNDR_	545.769	545.77	235.313
QUANT 2.0 (SN Standard)	C5	20220728_Undepleted-Mouse-Plasma-7B-400ng-45min-sw-DIA_C5_1_4414	20220728_Undepleted-Mouse-Plasma-7B-400ng-45min-sw-DIA_C5_1_4414.d	1	Q61414	Q61414	58.0429	58.0429	1.68e-20	2.82e-21	3.8e-19	7.55e-20	5	226.261	EVASNTEMIQTSK	Stripped Sequence	TRUE	0	EVASNTEMIQTSK	3	1	TRUE	_EVASNTEMIQTSK_	15.3382	FALSE	_EVASNTEMIQTSK_	_EVASNTEMIQTSK_	no group specified	LABEL_FREE	FALSE	NaN	9.01e-11	0.000264489	17.2979	3	11.1346	18.6806	0.00247563	0.00468677	0.000264489	0.000264489	FALSE	NaN	147.762	147.762	TRUE	TRUE	45.514	2	_EVASNTEMIQTSK_	_EVASNTEMIQTSK_	719.348	719.349	147.762
QUANT 2.0 (SN Standard)	C5	20220728_Undepleted-Mouse-Plasma-7B-400ng-45min-sw-DIA_C5_1_4414	20220728_Undepleted-Mouse-Plasma-7B-400ng-45min-sw-DIA_C5_1_4414.d	1	Q61414	Q61414	58.0429	58.0429	1.68e-20	2.82e-21	3.8e-19	7.55e-20	5	226.261	LEQEIATYR	Stripped Sequence	FALSE	0	LEQEIATYR	4	1	FALSE	_LEQEIATYR_	6.61612	FALSE	_LEQEIATYR_	_LEQEIATYR_	no group specified	LABEL_FREE	FALSE	NaN	2.34e-18	3.04e-08	16.2342	3	6.84426	16.1678	1.61e-05	3.22e-05	3.04e-08	3.04e-08	FALSE	NaN	45.5106	45.5106	TRUE	FALSE	51.6668	2	_LEQEIATYR_	_LEQEIATYR_	561.793	561.793	45.5106
QUANT 2.0 (SN Standard)	C5	20220728_Undepleted-Mouse-Plasma-7B-400ng-45min-sw-DIA_C5_1_4414	20220728_Undepleted-Mouse-Plasma-7B-400ng-45min-sw-DIA_C5_1_4414.d	1	Q61414	Q61414	58.0429	58.0429	1.68e-20	2.82e-21	3.8e-19	7.55e-20	5	226.261	VLDELTLAR	Stripped Sequence	FALSE	0	VLDELTLAR	5	1	FALSE	_VLDELTLAR_	40.9165	FALSE	_VLDELTLAR_	_VLDELTLAR_	no group specified	LABEL_FREE	FALSE	NaN	6.26e-15	1.75e-06	24.4333	3	40.7909	24.5109	0.045738	0.0914742	1.75e-06	1.75e-06	FALSE	NaN	44.3412	44.3412	TRUE	FALSE	49.1234	2	_VLDELTLAR_	_VLDELTLAR_	515.301	515.301	44.3412
QUANT 2.0 (SN Standard)	C5	20220728_Undepleted-Mouse-Plasma-7B-400ng-45min-sw-DIA_C5_1_4414	20220728_Undepleted-Mouse-Plasma-7B-400ng-45min-sw-DIA_C5_1_4414.d	1	Q61508	Q61508	59.2276	59.2276	2.01e-23	1.59e-23	1.64e-21	1.52e-21	23	950.008	LETEFQR	Stripped Sequence	TRUE	0	LETEFQR	1	1	TRUE	_LETEFQR_	-3.34394	FALSE	_LETEFQR_	_LETEFQR_	no group specified	LABEL_FREE	FALSE	NaN	1.56e-28	1.74e-14	14.0366	6	-3.42395	14.0611	1.47e-06	2.93e-06	1.74e-14	1.74e-14	FALSE	NaN	1916.23	1916.23	TRUE	TRUE	58.1958	2	_LETEFQR_	_LETEFQR_	461.735	461.736	1916.23
QUANT 2.0 (SN Standard)	C5	20220728_Undepleted-Mouse-Plasma-7B-400ng-45min-sw-DIA_C5_1_4414	20220728_Undepleted-Mouse-Plasma-7B-400ng-45min-sw-DIA_C5_1_4414.d	1	Q61508	Q61508	59.2276	59.2276	2.01e-23	1.59e-23	1.64e-21	1.52e-21	23	950.008	QHVIYGPWNLPQTGYSHLSR	Stripped Sequence	TRUE	0	QHVIYGPWNLPQTGYSHLSR	2	4	TRUE	_QHVIYGPWNLPQTGYSHLSR_	52.4858	FALSE	_QHVIYGPWNLPQTGYSHLSR_	_QHVIYGPWNLPQTGYSHLSR_	no group specified	LABEL_FREE	FALSE	NaN	1.08e-25	1.21e-12	27.3832	4	52.0797	27.4485	1.02e-06	2.05e-06	1.21e-12	1.21e-12	FALSE	NaN	628.071	628.071	TRUE	TRUE	56.4293	4	_QHVIYGPWNLPQTGYSHLSR_	_QHVIYGPWNLPQTGYSHLSR_	589.051	589.052	628.071
QUANT 2.0 (SN Standard)	C5	20220728_Undepleted-Mouse-Plasma-7B-400ng-45min-sw-DIA_C5_1_4414	20220728_Undepleted-Mouse-Plasma-7B-400ng-45min-sw-DIA_C5_1_4414.d	1	Q61508	Q61508	59.2276	59.2276	2.01e-23	1.59e-23	1.64e-21	1.52e-21	23	950.008	QHVIYGPWNLPQTGYSHLSR	Stripped Sequence	TRUE	0	QHVIYGPWNLPQTGYSHLSR	2	4	TRUE	_QHVIYGPWN[+1]LPQTGYSHLSR_	54.0284	FALSE	_QHVIYGPWN[Deamidation (NQ)]LPQTGYSHLSR_	_QHVIYGPWN[Deamidation (NQ)]LPQTGYSHLSR_	no group specified	LABEL_FREE	FALSE	NaN	8.52e-29	1.27e-14	27.3832	5	52.0797	27.8126	3.31e-06	6.62e-06	1.27e-14	1.27e-14	FALSE	NaN	618.086	618.086	TRUE	TRUE	58.359	4	_QHVIYGPWN[+1]LPQTGYSHLSR_	_QHVIYGPWN[Deamidation (NQ)]LPQTGYSHLSR_	589.297	589.298	618.086
QUANT 2.0 (SN Standard)	C5	20220728_Undepleted-Mouse-Plasma-7B-400ng-45min-sw-DIA_C5_1_4414	20220728_Undepleted-Mouse-Plasma-7B-400ng-45min-sw-DIA_C5_1_4414.d	1	Q61508	Q61508	59.2276	59.2276	2.01e-23	1.59e-23	1.64e-21	1.52e-21	23	950.008	QHVIYGPWNLPQTGYSHLSR	Stripped Sequence	TRUE	0	QHVIYGPWNLPQTGYSHLSR	2	4	TRUE	_QHVIYGPWNLPQTGYSHLSR_	52.4858	FALSE	_QHVIYGPWNLPQTGYSHLSR_	_QHVIYGPWNLPQTGYSHLSR_	no group specified	LABEL_FREE	FALSE	NaN	3.5e-28	2.8e-14	27.3823	6	52.0742	27.4485	1.02e-06	2.05e-06	2.8e-14	2.8e-14	FALSE	NaN	144.482	144.482	TRUE	TRUE	57.979	3	_QHVIYGPWNLPQTGYSHLSR_	_QHVIYGPWNLPQTGYSHLSR_	785.066	785.068	144.482
QUANT 2.0 (SN Standard)	C5	20220728_Undepleted-Mouse-Plasma-7B-400ng-45min-sw-DIA_C5_1_4414	20220728_Undepleted-Mouse-Plasma-7B-400ng-45min-sw-DIA_C5_1_4414.d	1	Q61508	Q61508	59.2276	59.2276	2.01e-23	1.59e-23	1.64e-21	1.52e-21	23	950.008	QHVIYGPWNLPQTGYSHLSR	Stripped Sequence	TRUE	0	QHVIYGPWNLPQTGYSHLSR	2	4	TRUE	_QHVIYGPWN[+1]LPQ[+1]TGYSHLSR_	56.6121	FALSE	_QHVIYGPWN[Deamidation (NQ)]LPQ[Deamidation (NQ)]TGYSHLSR_	_QHVIYGPWN[Deamidation (NQ)]LPQ[Deamidation (NQ)]TGYSHLSR_	no group specified	LABEL_FREE	FALSE	NaN	4.84e-12	4.84e-05	27.3832	5	52.0797	28.4316	0.034681	0.0693136	4.84e-05	4.84e-05	FALSE	NaN	320.149	320.149	FALSE	FALSE	46.6807	4	_QHVIYGPWN[+1]LPQ[+1]TGYSHLSR_	_QHVIYGPWN[Deamidation (NQ)]LPQ[Deamidation (NQ)]TGYSHLSR_	589.543	589.544	320.149
QUANT 2.0 (SN Standard)	C5	20220728_Undepleted-Mouse-Plasma-7B-400ng-45min-sw-DIA_C5_1_4414	20220728_Undepleted-Mouse-Plasma-7B-400ng-45min-sw-DIA_C5_1_4414.d	1	Q61508	Q61508	59.2276	59.2276	2.01e-23	1.59e-23	1.64e-21	1.52e-21	23	950.008	DPALCCDLSPEDK	Stripped Sequence	TRUE	0	DPALCCDLSPEDK	3	1	TRUE	_DPALC[+57]C[+57]DLSPEDK_	24.246	FALSE	_DPALC[Carbamidomethyl (C)]C[Carbamidomethyl (C)]DLSPEDK_	_DPALC[Carbamidomethyl (C)]C[Carbamidomethyl (C)]DLSPEDK_	no group specified	LABEL_FREE	FALSE	NaN	2.33e-28	2.18e-14	20.5591	10	24.8638	20.4208	1.19e-06	2.38e-06	2.18e-14	2.18e-14	FALSE	NaN	470.249	470.249	TRUE	TRUE	58.088	2	_DPALC[+57]C[+57]DLSPEDK_	_DPALC[Carbamidomethyl (C)]C[Carbamidomethyl (C)]DLSPEDK_	760.324	760.325	470.249
QUANT 2.0 (SN Standard)	C5	20220728_Undepleted-Mouse-Plasma-7B-400ng-45min-sw-DIA_C5_1_4414	20220728_Undepleted-Mouse-Plasma-7B-400ng-45min-sw-DIA_C5_1_4414.d	1	Q61508	Q61508	59.2276	59.2276	2.01e-23	1.59e-23	1.64e-21	1.52e-21	23	950.008	EAPRPDYLLR	Stripped Sequence	TRUE	1	EAPRPDYLLR	4	1	FALSE	_EAPRPDYLLR_	19.3991	FALSE	_EAPRPDYLLR_	_EAPRPDYLLR_	no group specified	LABEL_FREE	FALSE	NaN	1.63e-21	5.06e-10	18.8147	3	16.233	19.3051	5.68e-06	1.14e-05	5.06e-10	5.06e-10	FALSE	NaN	386.452	386.452	TRUE	FALSE	53.7773	3	_EAPRPDYLLR_	_EAPRPDYLLR_	410.559	410.56	386.452
QUANT 2.0 (SN Standard)	C5	20220728_Undepleted-Mouse-Plasma-7B-400ng-45min-sw-DIA_C5_1_4414	20220728_Undepleted-Mouse-Plasma-7B-400ng-45min-sw-DIA_C5_1_4414.d	1	Q61508	Q61508	59.2276	59.2276	2.01e-23	1.59e-23	1.64e-21	1.52e-21	23	950.008	QICLPER	Stripped Sequence	TRUE	0	QICLPER	5	1	FALSE	_QIC[+57]LPER_	8.65636	FALSE	_QIC[Carbamidomethyl (C)]LPER_	_QIC[Carbamidomethyl (C)]LPER_	no group specified	LABEL_FREE	FALSE	NaN	1.31e-18	2.23e-08	16.2522	3	7.21978	16.5896	0.00129199	0.00258396	2.23e-08	2.23e-08	FALSE	NaN	128.671	128.671	TRUE	FALSE	51.8419	2	_QIC[+57]LPER_	_QIC[Carbamidomethyl (C)]LPER_	458.239	458.24	128.671
QUANT 2.0 (SN Standard)	C5	20220728_Undepleted-Mouse-Plasma-7B-400ng-45min-sw-DIA_C5_1_4414	20220728_Undepleted-Mouse-Plasma-7B-400ng-45min-sw-DIA_C5_1_4414.d	1	Q61508	Q61508	59.2276	59.2276	2.01e-23	1.59e-23	1.64e-21	1.52e-21	23	950.008	DECFAHLAPYPNYDR	Stripped Sequence	TRUE	0	DECFAHLAPYPNYDR	6	1	FALSE	_DEC[+57]FAHLAPYPNYDR_	43.5751	FALSE	_DEC[Carbamidomethyl (C)]FAHLAPYPNYDR_	_DEC[Carbamidomethyl (C)]FAHLAPYPNYDR_	no group specified	LABEL_FREE	FALSE	NaN	3.4e-21	7.8e-10	25.4051	3	42.8142	25.6699	0.000440321	0.000880641	7.8e-10	7.8e-10	FALSE	NaN	139.545	139.545	TRUE	FALSE	53.5699	3	_DEC[+57]FAHLAPYPNYDR_	_DEC[Carbamidomethyl (C)]FAHLAPYPNYDR_	623.274	623.274	139.545
QUANT 2.0 (SN Standard)	C5	20220728_Undepleted-Mouse-Plasma-7B-400ng-45min-sw-DIA_C5_1_4414	20220728_Undepleted-Mouse-Plasma-7B-400ng-45min-sw-DIA_C5_1_4414.d	1	Q61508	Q61508	59.2276	59.2276	2.01e-23	1.59e-23	1.64e-21	1.52e-21	23	950.008	QINCFNTNYLR	Stripped Sequence	TRUE	0	QINCFNTNYLR	7	1	FALSE	_QINC[+57]FNTNYLR_	38.6851	FALSE	_QINC[Carbamidomethyl (C)]FNTNYLR_	_QINC[Carbamidomethyl (C)]FNTNYLR_	no group specified	LABEL_FREE	FALSE	NaN	4.9e-30	5.03e-15	24.3592	4	40.3915	23.8996	1.79e-05	3.59e-05	5.03e-15	5.03e-15	FALSE	NaN	153.302	153.302	TRUE	FALSE	59.1269	2	_QINC[+57]FNTNYLR_	_QINC[Carbamidomethyl (C)]FNTNYLR_	721.846	721.847	153.302
QUANT 2.0 (SN Standard)	C5	20220728_Undepleted-Mouse-Plasma-7B-400ng-45min-sw-DIA_C5_1_4414	20220728_Undepleted-Mouse-Plasma-7B-400ng-45min-sw-DIA_C5_1_4414.d	1	Q61508	Q61508	59.2276	59.2276	2.01e-23	1.59e-23	1.64e-21	1.52e-21	23	950.008	EQPPPQVHIEQK	Stripped Sequence	TRUE	0	EQPPPQVHIEQK	8	1	FALSE	_EQPPPQVHIEQK_	-10.8537	FALSE	_EQPPPQVHIEQK_	_EQPPPQVHIEQK_	no group specified	LABEL_FREE	FALSE	NaN	0.000535056	0.00671896	11.6144	3	-12.2504	11.8936	0.00339972	0.00671896	8.05e-05	8.05e-05	FALSE	NaN	57.0005	57.0005	TRUE	FALSE	37.0488	3	_EQPPPQVHIEQK_	_EQPPPQVHIEQK_	477.253	477.253	57.0005
QUANT 2.0 (SN Standard)	C5	20220728_Undepleted-Mouse-Plasma-7B-400ng-45min-sw-DIA_C5_1_4414	20220728_Undepleted-Mouse-Plasma-7B-400ng-45min-sw-DIA_C5_1_4414.d	1	Q61508	Q61508	59.2276	59.2276	2.01e-23	1.59e-23	1.64e-21	1.52e-21	23	950.008	AGPAVPQEAIPLQK	Stripped Sequence	TRUE	0	AGPAVPQEAIPLQK	9	1	FALSE	_AGPAVPQEAIPLQK_	34.3708	FALSE	_AGPAVPQEAIPLQK_	_AGPAVPQEAIPLQK_	no group specified	LABEL_FREE	FALSE	NaN	1.05e-27	5.61e-14	21.7782	6	30.034	22.8803	2.55e-06	5.11e-06	5.61e-14	5.61e-14	FALSE	NaN	2494.14	2494.14	TRUE	FALSE	57.6835	2	_AGPAVPQEAIPLQK_	_AGPAVPQEAIPLQK_	709.904	709.905	2494.14
QUANT 2.0 (SN Standard)	C5	20220728_Undepleted-Mouse-Plasma-7B-400ng-45min-sw-DIA_C5_1_4414	20220728_Undepleted-Mouse-Plasma-7B-400ng-45min-sw-DIA_C5_1_4414.d	1	Q61508	Q61508	59.2276	59.2276	2.01e-23	1.59e-23	1.64e-21	1.52e-21	23	950.008	LAFIENLCGPR	Stripped Sequence	TRUE	0	LAFIENLCGPR	10	1	FALSE	_LAFIENLC[+57]GPR_	61.1701	FALSE	_LAFIENLC[Carbamidomethyl (C)]GPR_	_LAFIENLC[Carbamidomethyl (C)]GPR_	no group specified	LABEL_FREE	FALSE	NaN	3.97e-30	5.03e-15	29.5672	5	60.7392	29.7333	1.02e-06	2.05e-06	5.03e-15	5.03e-15	FALSE	NaN	2333.23	2333.23	TRUE	FALSE	59.1833	2	_LAFIENLC[+57]GPR_	_LAFIENLC[Carbamidomethyl (C)]GPR_	645.337	645.338	2333.23
QUANT 2.0 (SN Standard)	C5	20220728_Undepleted-Mouse-Plasma-7B-400ng-45min-sw-DIA_C5_1_4414	20220728_Undepleted-Mouse-Plasma-7B-400ng-45min-sw-DIA_C5_1_4414.d	1	Q61508	Q61508	59.2276	59.2276	2.01e-23	1.59e-23	1.64e-21	1.52e-21	23	950.008	QGETLNVLETGYSR	Stripped Sequence	TRUE	0	QGETLNVLETGYSR	11	2	FALSE	_Q[+1]GETLNVLETGYSR_	45.0257	FALSE	_Q[Deamidation (NQ)]GETLNVLETGYSR_	_Q[Deamidation (NQ)]GETLNVLETGYSR_	no group specified	LABEL_FREE	FALSE	NaN	2.07e-20	2.22e-09	25.3022	4	43.8328	25.7978	0.000164528	0.000329054	2.22e-09	2.22e-09	FALSE	NaN	1062.77	1062.77	TRUE	FALSE	53.0554	2	_Q[+1]GETLNVLETGYSR_	_Q[Deamidation (NQ)]GETLNVLETGYSR_	784.384	784.385	1062.77
QUANT 2.0 (SN Standard)	C5	20220728_Undepleted-Mouse-Plasma-7B-400ng-45min-sw-DIA_C5_1_4414	20220728_Undepleted-Mouse-Plasma-7B-400ng-45min-sw-DIA_C5_1_4414.d	1	Q61508	Q61508	59.2276	59.2276	2.01e-23	1.59e-23	1.64e-21	1.52e-21	23	950.008	QGETLNVLETGYSR	Stripped Sequence	TRUE	0	QGETLNVLETGYSR	11	2	FALSE	_QGETLNVLETGYSR_	42.5847	FALSE	_QGETLNVLETGYSR_	_QGETLNVLETGYSR_	no group specified	LABEL_FREE	FALSE	NaN	3.97e-30	5.03e-15	25.3022	4	43.8328	25.0444	1.02e-06	2.05e-06	5.03e-15	5.03e-15	FALSE	NaN	858.92	858.92	TRUE	FALSE	59.1833	2	_QGETLNVLETGYSR_	_QGETLNVLETGYSR_	783.892	783.893	858.92
QUANT 2.0 (SN Standard)	C5	20220728_Undepleted-Mouse-Plasma-7B-400ng-45min-sw-DIA_C5_1_4414	20220728_Undepleted-Mouse-Plasma-7B-400ng-45min-sw-DIA_C5_1_4414.d	1	Q61508	Q61508	59.2276	59.2276	2.01e-23	1.59e-23	1.64e-21	1.52e-21	23	950.008	NLPATDAIQR	Stripped Sequence	TRUE	0	NLPATDAIQR	12	1	FALSE	_NLPATDAIQR_	6.22886	FALSE	_NLPATDAIQR_	_NLPATDAIQR_	no group specified	LABEL_FREE	FALSE	NaN	7.69e-30	5.03e-15	15.8464	5	5.35411	16.0556	1.02e-06	2.05e-06	5.03e-15	5.03e-15	FALSE	NaN	1910.99	1910.99	TRUE	FALSE	59.0058	2	_NLPATDAIQR_	_NLPATDAIQR_	549.799	549.799	1910.99
QUANT 2.0 (SN Standard)	C5	20220728_Undepleted-Mouse-Plasma-7B-400ng-45min-sw-DIA_C5_1_4414	20220728_Undepleted-Mouse-Plasma-7B-400ng-45min-sw-DIA_C5_1_4414.d	1	Q61508	Q61508	59.2276	59.2276	2.01e-23	1.59e-23	1.64e-21	1.52e-21	23	950.008	EIDPPAQPQEEIVQK	Stripped Sequence	TRUE	0	EIDPPAQPQEEIVQK	13	1	FALSE	_EIDPPAQPQEEIVQK_	20.1294	FALSE	_EIDPPAQPQEEIVQK_	_EIDPPAQPQEEIVQK_	no group specified	LABEL_FREE	FALSE	NaN	1.46e-29	5.86e-15	19.2093	7	20.0807	19.2217	1.26e-06	2.52e-06	5.86e-15	5.86e-15	FALSE	NaN	1503.12	1503.12	TRUE	FALSE	58.8341	2	_EIDPPAQPQEEIVQK_	_EIDPPAQPQEEIVQK_	860.941	860.942	1503.12
QUANT 2.0 (SN Standard)	C5	20220728_Undepleted-Mouse-Plasma-7B-400ng-45min-sw-DIA_C5_1_4414	20220728_Undepleted-Mouse-Plasma-7B-400ng-45min-sw-DIA_C5_1_4414.d	1	Q61508	Q61508	59.2276	59.2276	2.01e-23	1.59e-23	1.64e-21	1.52e-21	23	950.008	VTPNLMGQLCGSGR	Stripped Sequence	TRUE	0	VTPNLMGQLCGSGR	14	1	FALSE	_VTPNLMGQLC[+57]GSGR_	42.7793	FALSE	_VTPNLMGQLC[Carbamidomethyl (C)]GSGR_	_VTPNLMGQLC[Carbamidomethyl (C)]GSGR_	no group specified	LABEL_FREE	FALSE	NaN	1.26e-10	0.00031757	25.2887	8	43.7953	25.0736	0.000530402	0.000743233	0.00031757	0.00031757	FALSE	NaN	929.376	929.376	TRUE	FALSE	45.3757	2	_VTPNLMGQLC[+57]GSGR_	_VTPNLMGQLC[Carbamidomethyl (C)]GSGR_	745.366	745.367	929.376
QUANT 2.0 (SN Standard)	C5	20220728_Undepleted-Mouse-Plasma-7B-400ng-45min-sw-DIA_C5_1_4414	20220728_Undepleted-Mouse-Plasma-7B-400ng-45min-sw-DIA_C5_1_4414.d	1	Q61508	Q61508	59.2276	59.2276	2.01e-23	1.59e-23	1.64e-21	1.52e-21	23	950.008	AWEGTLDGYCER	Stripped Sequence	TRUE	0	AWEGTLDGYCER	15	1	FALSE	_AWEGTLDGYC[+57]ER_	34.0022	FALSE	_AWEGTLDGYC[Carbamidomethyl (C)]ER_	_AWEGTLDGYC[Carbamidomethyl (C)]ER_	no group specified	LABEL_FREE	FALSE	NaN	1.67e-28	1.8e-14	23.5294	4	37.541	22.7669	1.09e-06	2.18e-06	1.8e-14	1.8e-14	FALSE	NaN	860.04	860.04	TRUE	FALSE	58.1782	2	_AWEGTLDGYC[+57]ER_	_AWEGTLDGYC[Carbamidomethyl (C)]ER_	728.812	728.813	860.04
QUANT 2.0 (SN Standard)	C5	20220728_Undepleted-Mouse-Plasma-7B-400ng-45min-sw-DIA_C5_1_4414	20220728_Undepleted-Mouse-Plasma-7B-400ng-45min-sw-DIA_C5_1_4414.d	1	Q61508	Q61508	59.2276	59.2276	2.01e-23	1.59e-23	1.64e-21	1.52e-21	23	950.008	VDHSVTSLHDPPLFEEQR	Stripped Sequence	TRUE	0	VDHSVTSLHDPPLFEEQR	16	2	FALSE	_VDHSVTSLHDPPLFEEQR_	29.5881	FALSE	_VDHSVTSLHDPPLFEEQR_	_VDHSVTSLHDPPLFEEQR_	no group specified	LABEL_FREE	FALSE	NaN	3.37e-30	5.03e-15	21.9211	8	30.4683	21.6033	1.02e-06	2.05e-06	5.03e-15	5.03e-15	FALSE	NaN	866.675	866.675	TRUE	FALSE	59.2276	4	_VDHSVTSLHDPPLFEEQR_	_VDHSVTSLHDPPLFEEQR_	527.262	527.262	866.675
QUANT 2.0 (SN Standard)	C5	20220728_Undepleted-Mouse-Plasma-7B-400ng-45min-sw-DIA_C5_1_4414	20220728_Undepleted-Mouse-Plasma-7B-400ng-45min-sw-DIA_C5_1_4414.d	1	Q61508	Q61508	59.2276	59.2276	2.01e-23	1.59e-23	1.64e-21	1.52e-21	23	950.008	VDHSVTSLHDPPLFEEQR	Stripped Sequence	TRUE	0	VDHSVTSLHDPPLFEEQR	16	2	FALSE	_VDHSVTSLHDPPLFEEQR_	29.5881	FALSE	_VDHSVTSLHDPPLFEEQR_	_VDHSVTSLHDPPLFEEQR_	no group specified	LABEL_FREE	FALSE	NaN	9.1e-16	6.75e-07	21.8934	8	30.3841	21.6033	0.000640219	0.00127976	6.75e-07	6.75e-07	FALSE	NaN	151.219	151.219	TRUE	FALSE	49.7787	3	_VDHSVTSLHDPPLFEEQR_	_VDHSVTSLHDPPLFEEQR_	702.68	702.681	151.219
QUANT 2.0 (SN Standard)	C5	20220728_Undepleted-Mouse-Plasma-7B-400ng-45min-sw-DIA_C5_1_4414	20220728_Undepleted-Mouse-Plasma-7B-400ng-45min-sw-DIA_C5_1_4414.d	1	Q61508	Q61508	59.2276	59.2276	2.01e-23	1.59e-23	1.64e-21	1.52e-21	23	950.008	LVWEDAMTQFCEAEFSVK	Stripped Sequence	TRUE	0	LVWEDAMTQFCEAEFSVK	17	1	FALSE	_LVWEDAMTQFC[+57]EAEFSVK_	110.436	FALSE	_LVWEDAMTQFC[Carbamidomethyl (C)]EAEFSVK_	_LVWEDAMTQFC[Carbamidomethyl (C)]EAEFSVK_	no group specified	LABEL_FREE	FALSE	NaN	3.46e-26	5.63e-13	41.6684	4	118.685	40.447	0.000104018	0.000208037	5.63e-13	5.63e-13	FALSE	NaN	230.103	230.103	TRUE	FALSE	56.739	2	_LVWEDAMTQFC[+57]EAEFSVK_	_LVWEDAMTQFC[Carbamidomethyl (C)]EAEFSVK_	1095.5	1095.5	230.103
QUANT 2.0 (SN Standard)	C5	20220728_Undepleted-Mouse-Plasma-7B-400ng-45min-sw-DIA_C5_1_4414	20220728_Undepleted-Mouse-Plasma-7B-400ng-45min-sw-DIA_C5_1_4414.d	1	Q61508	Q61508	59.2276	59.2276	2.01e-23	1.59e-23	1.64e-21	1.52e-21	23	950.008	CCELPYPEQACCGEEEK	Stripped Sequence	TRUE	0	CCELPYPEQACCGEEEK	18	1	FALSE	_C[+57]C[+57]ELPYPEQAC[+57]C[+57]GEEEK_	23.4363	FALSE	_C[Carbamidomethyl (C)]C[Carbamidomethyl (C)]ELPYPEQAC[Carbamidomethyl (C)]C[Carbamidomethyl (C)]GEEEK_	_C[Carbamidomethyl (C)]C[Carbamidomethyl (C)]ELPYPEQAC[Carbamidomethyl (C)]C[Carbamidomethyl (C)]GEEEK_	no group specified	LABEL_FREE	FALSE	NaN	0.000865625	0.00718632	20.1679	12	23.9719	20.0643	0.00500383	0.00718632	0.00282134	0.00282134	FALSE	NaN	230.64	230.64	TRUE	FALSE	36.6523	2	_C[+57]C[+57]ELPYPEQAC[+57]C[+57]GEEEK_	_C[Carbamidomethyl (C)]C[Carbamidomethyl (C)]ELPYPEQAC[Carbamidomethyl (C)]C[Carbamidomethyl (C)]GEEEK_	1079.91	1079.91	230.64
QUANT 2.0 (SN Standard)	C5	20220728_Undepleted-Mouse-Plasma-7B-400ng-45min-sw-DIA_C5_1_4414	20220728_Undepleted-Mouse-Plasma-7B-400ng-45min-sw-DIA_C5_1_4414.d	1	Q61646	Q61646	59.1318	58.218	3.52e-23	1.34e-21	1.76e-21	3.83e-20	9	236.732	VGYVSGWGR	Stripped Sequence	TRUE	0	VGYVSGWGR	1	1	TRUE	_VGYVSGWGR_	22.209	FALSE	_VGYVSGWGR_	_VGYVSGWGR_	no group specified	LABEL_FREE	FALSE	NaN	1.44e-28	1.66e-14	20.4646	5	24.4415	19.7933	4.11e-05	8.22e-05	1.66e-14	1.66e-14	FALSE	NaN	282.607	282.607	TRUE	TRUE	58.218	2	_VGYVSGWGR_	_VGYVSGWGR_	490.751	490.752	282.607
QUANT 2.0 (SN Standard)	C5	20220728_Undepleted-Mouse-Plasma-7B-400ng-45min-sw-DIA_C5_1_4414	20220728_Undepleted-Mouse-Plasma-7B-400ng-45min-sw-DIA_C5_1_4414.d	1	Q61646	Q61646	59.1318	58.218	3.52e-23	1.34e-21	1.76e-21	3.83e-20	9	236.732	DWVQETMAK	Stripped Sequence	TRUE	0	DWVQETMAK	2	1	TRUE	_DWVQETMAK_	34.8203	FALSE	_DWVQETMAK_	_DWVQETMAK_	no group specified	LABEL_FREE	FALSE	NaN	1.75e-20	2.02e-09	23.517	5	34.514	23.6404	0.000961258	0.00192252	2.02e-09	2.02e-09	FALSE	NaN	256.631	256.631	TRUE	TRUE	53.1026	2	_DWVQETMAK_	_DWVQETMAK_	554.261	554.261	256.631
QUANT 2.0 (SN Standard)	C5	20220728_Undepleted-Mouse-Plasma-7B-400ng-45min-sw-DIA_C5_1_4414	20220728_Undepleted-Mouse-Plasma-7B-400ng-45min-sw-DIA_C5_1_4414.d	1	Q61646	Q61646	59.1318	58.218	3.52e-23	1.34e-21	1.76e-21	3.83e-20	9	236.732	NQLVEIEK	Stripped Sequence	TRUE	0	NQLVEIEK	3	1	TRUE	_NQLVEIEK_	7.33362	FALSE	_NQLVEIEK_	_NQLVEIEK_	no group specified	LABEL_FREE	FALSE	NaN	3.48e-18	3.76e-08	16.2389	4	6.86057	16.3703	2.67e-05	5.33e-05	3.76e-08	3.76e-08	FALSE	NaN	170.958	170.958	TRUE	TRUE	51.5471	2	_NQLVEIEK_	_NQLVEIEK_	486.772	486.772	170.958
QUANT 2.0 (SN Standard)	C5	20220728_Undepleted-Mouse-Plasma-7B-400ng-45min-sw-DIA_C5_1_4414	20220728_Undepleted-Mouse-Plasma-7B-400ng-45min-sw-DIA_C5_1_4414.d	1	Q61646	Q61646	59.1318	58.218	3.52e-23	1.34e-21	1.76e-21	3.83e-20	9	236.732	AEGDGVYTLNDEK	Stripped Sequence	TRUE	0	AEGDGVYTLNDEK	4	1	FALSE	_AEGDGVYTLNDEK_	10.5804	FALSE	_AEGDGVYTLNDEK_	_AEGDGVYTLNDEK_	no group specified	LABEL_FREE	FALSE	NaN	1.62e-21	5.04e-10	16.9222	4	9.82877	17.0683	0.000491074	0.000982147	5.04e-10	5.04e-10	FALSE	NaN	86.3556	86.3556	TRUE	FALSE	53.7794	2	_AEGDGVYTLNDEK_	_AEGDGVYTLNDEK_	705.823	705.824	86.3556
QUANT 2.0 (SN Standard)	C5	20220728_Undepleted-Mouse-Plasma-7B-400ng-45min-sw-DIA_C5_1_4414	20220728_Undepleted-Mouse-Plasma-7B-400ng-45min-sw-DIA_C5_1_4414.d	1	Q61646	Q61646	59.1318	58.218	3.52e-23	1.34e-21	1.76e-21	3.83e-20	9	236.732	DITPTLTLYVGK	Stripped Sequence	TRUE	0	DITPTLTLYVGK	5	1	FALSE	_DITPTLTLYVGK_	69.0644	FALSE	_DITPTLTLYVGK_	_DITPTLTLYVGK_	no group specified	LABEL_FREE	FALSE	NaN	6.65e-08	0.00233663	31.1179	4	67.1854	31.4718	0.00199015	0.00233663	0.00164368	0.00164368	FALSE	NaN	66.86	66.86	TRUE	FALSE	42.5747	2	_DITPTLTLYVGK_	_DITPTLTLYVGK_	660.874	660.875	66.86
QUANT 2.0 (SN Standard)	C5	20220728_Undepleted-Mouse-Plasma-7B-400ng-45min-sw-DIA_C5_1_4414	20220728_Undepleted-Mouse-Plasma-7B-400ng-45min-sw-DIA_C5_1_4414.d	1	Q61646	Q61646	59.1318	58.218	3.52e-23	1.34e-21	1.76e-21	3.83e-20	9	236.732	LPECEAVCGK	Stripped Sequence	TRUE	0	LPECEAVCGK	6	1	FALSE	_LPEC[+57]EAVC[+57]GK_	-6.53792	FALSE	_LPEC[Carbamidomethyl (C)]EAVC[Carbamidomethyl (C)]GK_	_LPEC[Carbamidomethyl (C)]EAVC[Carbamidomethyl (C)]GK_	no group specified	LABEL_FREE	FALSE	NaN	9.89e-18	6.55e-08	13.2631	4	-5.59097	13.0889	5.58e-06	1.11e-05	6.55e-08	6.55e-08	FALSE	NaN	67.0632	67.0632	TRUE	FALSE	51.2277	2	_LPEC[+57]EAVC[+57]GK_	_LPEC[Carbamidomethyl (C)]EAVC[Carbamidomethyl (C)]GK_	581.765	581.765	67.0632
QUANT 2.0 (SN Standard)	C5	20220728_Undepleted-Mouse-Plasma-7B-400ng-45min-sw-DIA_C5_1_4414	20220728_Undepleted-Mouse-Plasma-7B-400ng-45min-sw-DIA_C5_1_4414.d	1	Q61646	Q61646	59.1318	58.218	3.52e-23	1.34e-21	1.76e-21	3.83e-20	9	236.732	HGLTTGATLISDQWLLTTAK	Stripped Sequence	TRUE	0	HGLTTGATLISDQWLLTTAK	7	2	FALSE	_HGLTTGATLISDQWLLTTAK_	79.6104	FALSE	_HGLTTGATLISDQWLLTTAK_	_HGLTTGATLISDQWLLTTAK_	no group specified	LABEL_FREE	FALSE	NaN	3.69e-26	5.9e-13	33.874	4	78.4848	34.1787	1.02e-06	2.05e-06	5.9e-13	5.9e-13	FALSE	NaN	121.389	121.389	TRUE	FALSE	56.7209	3	_HGLTTGATLISDQWLLTTAK_	_HGLTTGATLISDQWLLTTAK_	709.72	709.72	121.389
QUANT 2.0 (SN Standard)	C5	20220728_Undepleted-Mouse-Plasma-7B-400ng-45min-sw-DIA_C5_1_4414	20220728_Undepleted-Mouse-Plasma-7B-400ng-45min-sw-DIA_C5_1_4414.d	1	Q61646	Q61646	59.1318	58.218	3.52e-23	1.34e-21	1.76e-21	3.83e-20	9	236.732	HGLTTGATLISDQWLLTTAK	Stripped Sequence	TRUE	0	HGLTTGATLISDQWLLTTAK	7	2	FALSE	_HGLTTGATLISDQ[+1]WLLTTAK_	79.0209	FALSE	_HGLTTGATLISDQ[Deamidation (NQ)]WLLTTAK_	_HGLTTGATLISDQ[Deamidation (NQ)]WLLTTAK_	no group specified	LABEL_FREE	FALSE	NaN	0.00087518	0.00719571	33.869	4	78.4702	34.0557	0.20203	0.396865	0.00719571	0.00719571	FALSE	NaN	104.427	104.427	TRUE	FALSE	36.643	3	_HGLTTGATLISDQ[+1]WLLTTAK_	_HGLTTGATLISDQ[Deamidation (NQ)]WLLTTAK_	710.048	710.048	104.427
QUANT 2.0 (SN Standard)	C5	20220728_Undepleted-Mouse-Plasma-7B-400ng-45min-sw-DIA_C5_1_4414	20220728_Undepleted-Mouse-Plasma-7B-400ng-45min-sw-DIA_C5_1_4414.d	1	Q61646	Q61646	59.1318	58.218	3.52e-23	1.34e-21	1.76e-21	3.83e-20	9	236.732	YVMLPVADQDK	Stripped Sequence	TRUE	0	YVMLPVADQDK	8	1	FALSE	_YVMLPVADQDK_	37.6325	FALSE	_YVMLPVADQDK_	_YVMLPVADQDK_	no group specified	LABEL_FREE	FALSE	NaN	4.82e-21	9.57e-10	22.6578	4	33.4617	23.5746	9.79e-05	0.000195801	9.57e-10	9.57e-10	FALSE	NaN	178.828	178.828	TRUE	FALSE	53.471	2	_YVMLPVADQDK_	_YVMLPVADQDK_	639.824	639.824	178.828
QUANT 2.0 (SN Standard)	C5	20220728_Undepleted-Mouse-Plasma-7B-400ng-45min-sw-DIA_C5_1_4414	20220728_Undepleted-Mouse-Plasma-7B-400ng-45min-sw-DIA_C5_1_4414.d	1	Q61702	Q61702	59.2276	59.2276	2.01e-23	1.59e-23	1.64e-21	1.52e-21	38	9594.84	AAVLGESAGLVR	Stripped Sequence	TRUE	0	AAVLGESAGLVR	1	1	TRUE	_AAVLGESAGLVR_	27.8928	FALSE	_AAVLGESAGLVR_	_AAVLGESAGLVR_	no group specified	LABEL_FREE	FALSE	NaN	1.9e-29	6.67e-15	20.57	4	24.9124	21.0256	1.02e-06	2.05e-06	6.67e-15	6.67e-15	FALSE	NaN	18879.8	18879.8	TRUE	TRUE	58.7622	2	_AAVLGESAGLVR_	_AAVLGESAGLVR_	571.83	571.831	18879.8
QUANT 2.0 (SN Standard)	C5	20220728_Undepleted-Mouse-Plasma-7B-400ng-45min-sw-DIA_C5_1_4414	20220728_Undepleted-Mouse-Plasma-7B-400ng-45min-sw-DIA_C5_1_4414.d	1	Q61702	Q61702	59.2276	59.2276	2.01e-23	1.59e-23	1.64e-21	1.52e-21	38	9594.84	FAHYVITSQVVNNADK	Stripped Sequence	TRUE	0	FAHYVITSQVVNNADK	2	3	TRUE	_FAHYVITSQVVNNADK_	25.4425	FALSE	_FAHYVITSQVVNNADK_	_FAHYVITSQVVNNADK_	no group specified	LABEL_FREE	FALSE	NaN	5.93e-29	1.07e-14	20.4283	5	24.2798	20.6608	1.02e-06	2.05e-06	1.07e-14	1.07e-14	FALSE	NaN	6773.99	6773.99	TRUE	TRUE	58.4562	3	_FAHYVITSQVVNNADK_	_FAHYVITSQVVNNADK_	602.644	602.645	6773.99
QUANT 2.0 (SN Standard)	C5	20220728_Undepleted-Mouse-Plasma-7B-400ng-45min-sw-DIA_C5_1_4414	20220728_Undepleted-Mouse-Plasma-7B-400ng-45min-sw-DIA_C5_1_4414.d	1	Q61702	Q61702	59.2276	59.2276	2.01e-23	1.59e-23	1.64e-21	1.52e-21	38	9594.84	FAHYVITSQVVNNADK	Stripped Sequence	TRUE	0	FAHYVITSQVVNNADK	2	3	TRUE	_FAHYVITSQ[+1]VVNNADK_	25.4425	FALSE	_FAHYVITSQ[Deamidation (NQ)]VVNNADK_	_FAHYVITSQ[Deamidation (NQ)]VVNNADK_	no group specified	LABEL_FREE	FALSE	NaN	1.66e-22	1.28e-10	20.4283	5	24.2798	20.6608	5.71e-05	0.000114287	1.28e-10	1.28e-10	FALSE	NaN	5269.73	5269.73	TRUE	TRUE	54.4167	3	_FAHYVITSQ[+1]VVNNADK_	_FAHYVITSQ[Deamidation (NQ)]VVNNADK_	602.972	602.973	5269.73
QUANT 2.0 (SN Standard)	C5	20220728_Undepleted-Mouse-Plasma-7B-400ng-45min-sw-DIA_C5_1_4414	20220728_Undepleted-Mouse-Plasma-7B-400ng-45min-sw-DIA_C5_1_4414.d	1	Q61702	Q61702	59.2276	59.2276	2.01e-23	1.59e-23	1.64e-21	1.52e-21	38	9594.84	FAHYVITSQVVNNADK	Stripped Sequence	TRUE	0	FAHYVITSQVVNNADK	2	3	TRUE	_FAHYVITSQVVNNADK_	25.4425	FALSE	_FAHYVITSQVVNNADK_	_FAHYVITSQVVNNADK_	no group specified	LABEL_FREE	FALSE	NaN	3.2e-18	3.6e-08	20.4163	6	24.2259	20.6608	1.58e-05	3.16e-05	3.6e-08	3.6e-08	FALSE	NaN	171.363	171.363	TRUE	TRUE	51.5724	2	_FAHYVITSQVVNNADK_	_FAHYVITSQVVNNADK_	903.463	903.464	171.363
QUANT 2.0 (SN Standard)	C5	20220728_Undepleted-Mouse-Plasma-7B-400ng-45min-sw-DIA_C5_1_4414	20220728_Undepleted-Mouse-Plasma-7B-400ng-45min-sw-DIA_C5_1_4414.d	1	Q61702	Q61702	59.2276	59.2276	2.01e-23	1.59e-23	1.64e-21	1.52e-21	38	9594.84	EVAFDVEIPK	Stripped Sequence	TRUE	0	EVAFDVEIPK	3	1	TRUE	_EVAFDVEIPK_	57.4846	FALSE	_EVAFDVEIPK_	_EVAFDVEIPK_	no group specified	LABEL_FREE	FALSE	NaN	1.73e-18	2.59e-08	28.4091	6	56.5427	28.6522	0.000799446	0.00159887	2.59e-08	2.59e-08	FALSE	NaN	5832.97	5832.97	TRUE	TRUE	51.7575	2	_EVAFDVEIPK_	_EVAFDVEIPK_	573.806	573.806	5832.97
QUANT 2.0 (SN Standard)	C5	20220728_Undepleted-Mouse-Plasma-7B-400ng-45min-sw-DIA_C5_1_4414	20220728_Undepleted-Mouse-Plasma-7B-400ng-45min-sw-DIA_C5_1_4414.d	1	Q61702	Q61702	59.2276	59.2276	2.01e-23	1.59e-23	1.64e-21	1.52e-21	38	9594.84	LDAQASFLSEELAAQTIK	Stripped Sequence	TRUE	0	LDAQASFLSEELAAQTIK	4	2	FALSE	_LDAQASFLSEELAAQTIK_	85.5984	FALSE	_LDAQASFLSEELAAQTIK_	_LDAQASFLSEELAAQTIK_	no group specified	LABEL_FREE	FALSE	NaN	8.57e-29	1.27e-14	34.7005	5	81.0786	35.1203	1.33e-06	2.66e-06	1.27e-14	1.27e-14	FALSE	NaN	4526.04	4526.04	TRUE	FALSE	58.3573	2	_LDAQASFLSEELAAQTIK_	_LDAQASFLSEELAAQTIK_	968.007	968.008	4526.04
QUANT 2.0 (SN Standard)	C5	20220728_Undepleted-Mouse-Plasma-7B-400ng-45min-sw-DIA_C5_1_4414	20220728_Undepleted-Mouse-Plasma-7B-400ng-45min-sw-DIA_C5_1_4414.d	1	Q61702	Q61702	59.2276	59.2276	2.01e-23	1.59e-23	1.64e-21	1.52e-21	38	9594.84	LDAQASFLSEELAAQTIK	Stripped Sequence	TRUE	0	LDAQASFLSEELAAQTIK	4	2	FALSE	_LDAQASFLSEELAAQTIK_	85.5984	FALSE	_LDAQASFLSEELAAQTIK_	_LDAQASFLSEELAAQTIK_	no group specified	LABEL_FREE	FALSE	NaN	1.5e-21	4.82e-10	34.7159	4	81.1036	35.1203	1.33e-05	2.65e-05	4.82e-10	4.82e-10	FALSE	NaN	66.8056	66.8056	TRUE	FALSE	53.8007	3	_LDAQASFLSEELAAQTIK_	_LDAQASFLSEELAAQTIK_	645.674	645.674	66.8056
QUANT 2.0 (SN Standard)	C5	20220728_Undepleted-Mouse-Plasma-7B-400ng-45min-sw-DIA_C5_1_4414	20220728_Undepleted-Mouse-Plasma-7B-400ng-45min-sw-DIA_C5_1_4414.d	1	Q61702	Q61702	59.2276	59.2276	2.01e-23	1.59e-23	1.64e-21	1.52e-21	38	9594.84	LTYEEVLK	Stripped Sequence	TRUE	0	LTYEEVLK	5	1	FALSE	_LTYEEVLK_	31.7101	FALSE	_LTYEEVLK_	_LTYEEVLK_	no group specified	LABEL_FREE	FALSE	NaN	3.51e-27	1.23e-13	22.6697	3	32.8113	22.1294	1.14e-06	2.28e-06	1.23e-13	1.23e-13	FALSE	NaN	1697.44	1697.44	TRUE	FALSE	57.3572	2	_LTYEEVLK_	_LTYEEVLK_	497.776	497.777	1697.44
QUANT 2.0 (SN Standard)	C5	20220728_Undepleted-Mouse-Plasma-7B-400ng-45min-sw-DIA_C5_1_4414	20220728_Undepleted-Mouse-Plasma-7B-400ng-45min-sw-DIA_C5_1_4414.d	1	Q61702	Q61702	59.2276	59.2276	2.01e-23	1.59e-23	1.64e-21	1.52e-21	38	9594.84	GHVLENHVER	Stripped Sequence	TRUE	0	GHVLENHVER	6	1	FALSE	_GHVLENHVER_	-41.1248	FALSE	_GHVLENHVER_	_GHVLENHVER_	no group specified	LABEL_FREE	FALSE	NaN	3.34e-28	2.71e-14	5.76465	9	-41.2047	5.78621	0.000546283	0.00109257	2.71e-14	2.71e-14	FALSE	NaN	457.864	457.864	TRUE	FALSE	57.9909	2	_GHVLENHVER_	_GHVLENHVER_	595.307	595.307	457.864
QUANT 2.0 (SN Standard)	C5	20220728_Undepleted-Mouse-Plasma-7B-400ng-45min-sw-DIA_C5_1_4414	20220728_Undepleted-Mouse-Plasma-7B-400ng-45min-sw-DIA_C5_1_4414.d	1	Q61702	Q61702	59.2276	59.2276	2.01e-23	1.59e-23	1.64e-21	1.52e-21	38	9594.84	VTGVDTDPHFIIYVPSK	Stripped Sequence	TRUE	0	VTGVDTDPHFIIYVPSK	7	1	FALSE	_VTGVDTDPHFIIYVPSK_	64.6358	FALSE	_VTGVDTDPHFIIYVPSK_	_VTGVDTDPHFIIYVPSK_	no group specified	LABEL_FREE	FALSE	NaN	0.000707172	0.00698432	28.9204	4	58.2651	30.3419	0.0038831	0.00698432	0.000781876	0.000781876	FALSE	NaN	125.298	125.298	TRUE	FALSE	36.821	3	_VTGVDTDPHFIIYVPSK_	_VTGVDTDPHFIIYVPSK_	630	630.001	125.298
QUANT 2.0 (SN Standard)	C5	20220728_Undepleted-Mouse-Plasma-7B-400ng-45min-sw-DIA_C5_1_4414	20220728_Undepleted-Mouse-Plasma-7B-400ng-45min-sw-DIA_C5_1_4414.d	1	Q61702	Q61702	59.2276	59.2276	2.01e-23	1.59e-23	1.64e-21	1.52e-21	38	9594.84	LMQYDITIK	Stripped Sequence	TRUE	0	LMQYDITIK	8	1	FALSE	_LMQYDITIK_	43.2726	FALSE	_LMQYDITIK_	_LMQYDITIK_	no group specified	LABEL_FREE	FALSE	NaN	5.12e-30	5.03e-15	25.0508	3	42.6275	25.1584	2.32e-06	4.64e-06	5.03e-15	5.03e-15	FALSE	NaN	5432.45	5432.45	TRUE	FALSE	59.1152	2	_LMQYDITIK_	_LMQYDITIK_	562.805	562.805	5432.45
QUANT 2.0 (SN Standard)	C5	20220728_Undepleted-Mouse-Plasma-7B-400ng-45min-sw-DIA_C5_1_4414	20220728_Undepleted-Mouse-Plasma-7B-400ng-45min-sw-DIA_C5_1_4414.d	1	Q61702	Q61702	59.2276	59.2276	2.01e-23	1.59e-23	1.64e-21	1.52e-21	38	9594.84	LCDLLVANNYFTHFFAPK	Stripped Sequence	TRUE	0	LCDLLVANNYFTHFFAPK	9	3	FALSE	_LC[+57]DLLVANNYFTHFFAPK_	118.819	FALSE	_LC[Carbamidomethyl (C)]DLLVANNYFTHFFAPK_	_LC[Carbamidomethyl (C)]DLLVANNYFTHFFAPK_	no group specified	LABEL_FREE	FALSE	NaN	9.92e-30	5.14e-15	41.3944	4	119.229	41.3564	1.02e-06	2.05e-06	5.14e-15	5.14e-15	FALSE	NaN	4639.87	4639.87	TRUE	FALSE	58.9374	3	_LC[+57]DLLVANNYFTHFFAPK_	_LC[Carbamidomethyl (C)]DLLVANNYFTHFFAPK_	724.031	724.032	4639.87
QUANT 2.0 (SN Standard)	C5	20220728_Undepleted-Mouse-Plasma-7B-400ng-45min-sw-DIA_C5_1_4414	20220728_Undepleted-Mouse-Plasma-7B-400ng-45min-sw-DIA_C5_1_4414.d	1	Q61702	Q61702	59.2276	59.2276	2.01e-23	1.59e-23	1.64e-21	1.52e-21	38	9594.84	LCDLLVANNYFTHFFAPK	Stripped Sequence	TRUE	0	LCDLLVANNYFTHFFAPK	9	3	FALSE	_LC[+57]DLLVANNYFTHFFAPK_	118.819	FALSE	_LC[Carbamidomethyl (C)]DLLVANNYFTHFFAPK_	_LC[Carbamidomethyl (C)]DLLVANNYFTHFFAPK_	no group specified	LABEL_FREE	FALSE	NaN	2.76e-23	4.23e-11	41.3825	4	119.101	41.3564	6.12e-05	0.000122495	4.23e-11	4.23e-11	FALSE	NaN	83.547	83.547	TRUE	FALSE	54.9135	2	_LC[+57]DLLVANNYFTHFFAPK_	_LC[Carbamidomethyl (C)]DLLVANNYFTHFFAPK_	1085.54	1085.54	83.547
QUANT 2.0 (SN Standard)	C5	20220728_Undepleted-Mouse-Plasma-7B-400ng-45min-sw-DIA_C5_1_4414	20220728_Undepleted-Mouse-Plasma-7B-400ng-45min-sw-DIA_C5_1_4414.d	1	Q61702	Q61702	59.2276	59.2276	2.01e-23	1.59e-23	1.64e-21	1.52e-21	38	9594.84	LCDLLVANNYFTHFFAPK	Stripped Sequence	TRUE	0	LCDLLVANNYFTHFFAPK	9	3	FALSE	_LC[+57]DLLVAN[+1]N[+1]YFTHFFAPK_	119.286	FALSE	_LC[Carbamidomethyl (C)]DLLVAN[Deamidation (NQ)]N[Deamidation (NQ)]YFTHFFAPK_	_LC[Carbamidomethyl (C)]DLLVAN[Deamidation (NQ)]N[Deamidation (NQ)]YFTHFFAPK_	no group specified	LABEL_FREE	FALSE	NaN	0.00210845	0.00814705	41.3843	4	119.12	41.3996	0.0156139	0.0230808	0.00814705	0.00814705	FALSE	NaN	1627.63	1627.63	TRUE	FALSE	35.868	3	_LC[+57]DLLVAN[+1]N[+1]YFTHFFAPK_	_LC[Carbamidomethyl (C)]DLLVAN[Deamidation (NQ)]N[Deamidation (NQ)]YFTHFFAPK_	724.687	724.688	1627.63
QUANT 2.0 (SN Standard)	C5	20220728_Undepleted-Mouse-Plasma-7B-400ng-45min-sw-DIA_C5_1_4414	20220728_Undepleted-Mouse-Plasma-7B-400ng-45min-sw-DIA_C5_1_4414.d	1	Q61702	Q61702	59.2276	59.2276	2.01e-23	1.59e-23	1.64e-21	1.52e-21	38	9594.84	ATCLVDEEEMK	Stripped Sequence	TRUE	0	ATCLVDEEEMK	10	1	FALSE	_ATC[+57]LVDEEEMK_	14.5166	FALSE	_ATC[Carbamidomethyl (C)]LVDEEEMK_	_ATC[Carbamidomethyl (C)]LVDEEEMK_	no group specified	LABEL_FREE	FALSE	NaN	9.2e-30	5.07e-15	18.0206	5	14.3937	18.0832	1.02e-06	2.05e-06	5.07e-15	5.07e-15	FALSE	NaN	5830.75	5830.75	TRUE	FALSE	58.9577	2	_ATC[+57]LVDEEEMK_	_ATC[Carbamidomethyl (C)]LVDEEEMK_	662.792	662.793	5830.75
QUANT 2.0 (SN Standard)	C5	20220728_Undepleted-Mouse-Plasma-7B-400ng-45min-sw-DIA_C5_1_4414	20220728_Undepleted-Mouse-Plasma-7B-400ng-45min-sw-DIA_C5_1_4414.d	1	Q61702	Q61702	59.2276	59.2276	2.01e-23	1.59e-23	1.64e-21	1.52e-21	38	9594.84	ILEDMRPVDNFDLVLFGSK	Stripped Sequence	TRUE	1	ILEDMRPVDNFDLVLFGSK	11	2	FALSE	_ILEDMRPVDNFDLVLFGSK_	104.134	FALSE	_ILEDMRPVDNFDLVLFGSK_	_ILEDMRPVDNFDLVLFGSK_	no group specified	LABEL_FREE	FALSE	NaN	1.83e-29	6.6e-15	39.9822	4	107.277	39.6233	1.31e-06	2.63e-06	6.6e-15	6.6e-15	FALSE	NaN	4444.16	4444.16	TRUE	FALSE	58.7719	3	_ILEDMRPVDNFDLVLFGSK_	_ILEDMRPVDNFDLVLFGSK_	736.717	736.718	4444.16
QUANT 2.0 (SN Standard)	C5	20220728_Undepleted-Mouse-Plasma-7B-400ng-45min-sw-DIA_C5_1_4414	20220728_Undepleted-Mouse-Plasma-7B-400ng-45min-sw-DIA_C5_1_4414.d	1	Q61702	Q61702	59.2276	59.2276	2.01e-23	1.59e-23	1.64e-21	1.52e-21	38	9594.84	ILEDMRPVDNFDLVLFGSK	Stripped Sequence	TRUE	1	ILEDMRPVDNFDLVLFGSK	11	2	FALSE	_ILEDM[+16]RPVDNFDLVLFGSK_	93.1026	FALSE	_ILEDM[Oxidation (M)]RPVDNFDLVLFGSK_	_ILEDM[Oxidation (M)]RPVDNFDLVLFGSK_	no group specified	LABEL_FREE	FALSE	NaN	4.96e-20	3.64e-09	39.9922	4	103.85	37.2009	0.00234327	0.00468654	3.64e-09	3.64e-09	FALSE	NaN	399.647	399.647	TRUE	FALSE	52.8038	3	_ILEDM[+16]RPVDNFDLVLFGSK_	_ILEDM[Oxidation (M)]RPVDNFDLVLFGSK_	742.049	742.049	399.647
QUANT 2.0 (SN Standard)	C5	20220728_Undepleted-Mouse-Plasma-7B-400ng-45min-sw-DIA_C5_1_4414	20220728_Undepleted-Mouse-Plasma-7B-400ng-45min-sw-DIA_C5_1_4414.d	1	Q61702	Q61702	59.2276	59.2276	2.01e-23	1.59e-23	1.64e-21	1.52e-21	38	9594.84	GLTDEDGLEPTIDKPLEDSQPLEMVGPR	Stripped Sequence	TRUE	1	GLTDEDGLEPTIDKPLEDSQPLEMVGPR	12	4	FALSE	_GLTDEDGLEPTIDKPLEDSQPLEMVGPR_	75.6201	FALSE	_GLTDEDGLEPTIDKPLEDSQPLEMVGPR_	_GLTDEDGLEPTIDKPLEDSQPLEMVGPR_	no group specified	LABEL_FREE	FALSE	NaN	3.36e-29	8.34e-15	33.4155	5	76.6719	33.2664	1.42e-06	2.84e-06	8.34e-15	8.34e-15	FALSE	NaN	4049.29	4049.29	TRUE	FALSE	58.6094	3	_GLTDEDGLEPTIDKPLEDSQPLEMVGPR_	_GLTDEDGLEPTIDKPLEDSQPLEMVGPR_	1017.83	1017.83	4049.29
QUANT 2.0 (SN Standard)	C5	20220728_Undepleted-Mouse-Plasma-7B-400ng-45min-sw-DIA_C5_1_4414	20220728_Undepleted-Mouse-Plasma-7B-400ng-45min-sw-DIA_C5_1_4414.d	1	Q61702	Q61702	59.2276	59.2276	2.01e-23	1.59e-23	1.64e-21	1.52e-21	38	9594.84	GLTDEDGLEPTIDKPLEDSQPLEMVGPR	Stripped Sequence	TRUE	1	GLTDEDGLEPTIDKPLEDSQPLEMVGPR	12	4	FALSE	_GLTDEDGLEPTIDKPLEDSQPLEMVGPR_	75.6201	FALSE	_GLTDEDGLEPTIDKPLEDSQPLEMVGPR_	_GLTDEDGLEPTIDKPLEDSQPLEMVGPR_	no group specified	LABEL_FREE	FALSE	NaN	2.51e-24	9.31e-12	33.4161	4	76.6749	33.2664	0.000352199	0.000704398	9.31e-12	9.31e-12	FALSE	NaN	205.885	205.885	TRUE	FALSE	55.5729	4	_GLTDEDGLEPTIDKPLEDSQPLEMVGPR_	_GLTDEDGLEPTIDKPLEDSQPLEMVGPR_	763.626	763.627	205.885
QUANT 2.0 (SN Standard)	C5	20220728_Undepleted-Mouse-Plasma-7B-400ng-45min-sw-DIA_C5_1_4414	20220728_Undepleted-Mouse-Plasma-7B-400ng-45min-sw-DIA_C5_1_4414.d	1	Q61702	Q61702	59.2276	59.2276	2.01e-23	1.59e-23	1.64e-21	1.52e-21	38	9594.84	GLTDEDGLEPTIDKPLEDSQPLEMVGPR	Stripped Sequence	TRUE	1	GLTDEDGLEPTIDKPLEDSQPLEMVGPR	12	4	FALSE	_GLTDEDGLEPTIDKPLEDSQ[+1]PLEMVGPR_	75.037	FALSE	_GLTDEDGLEPTIDKPLEDSQ[Deamidation (NQ)]PLEMVGPR_	_GLTDEDGLEPTIDKPLEDSQ[Deamidation (NQ)]PLEMVGPR_	no group specified	LABEL_FREE	FALSE	NaN	9.21e-15	2.1e-06	33.4161	4	76.6749	33.2283	0.00151319	0.00302427	2.1e-06	2.1e-06	FALSE	NaN	157.54	157.54	TRUE	FALSE	48.989	4	_GLTDEDGLEPTIDKPLEDSQ[+1]PLEMVGPR_	_GLTDEDGLEPTIDKPLEDSQ[Deamidation (NQ)]PLEMVGPR_	763.872	763.873	157.54
QUANT 2.0 (SN Standard)	C5	20220728_Undepleted-Mouse-Plasma-7B-400ng-45min-sw-DIA_C5_1_4414	20220728_Undepleted-Mouse-Plasma-7B-400ng-45min-sw-DIA_C5_1_4414.d	1	Q61702	Q61702	59.2276	59.2276	2.01e-23	1.59e-23	1.64e-21	1.52e-21	38	9594.84	GLTDEDGLEPTIDKPLEDSQPLEMVGPR	Stripped Sequence	TRUE	1	GLTDEDGLEPTIDKPLEDSQPLEMVGPR	12	4	FALSE	_GLTDEDGLEPTIDKPLEDSQPLEM[+16]VGPR_	62.4485	FALSE	_GLTDEDGLEPTIDKPLEDSQPLEM[Oxidation (M)]VGPR_	_GLTDEDGLEPTIDKPLEDSQPLEM[Oxidation (M)]VGPR_	no group specified	LABEL_FREE	FALSE	NaN	1.39e-05	0.00404832	30.6685	6	64.7723	30.0199	0.00437907	0.00470983	0.00404832	0.00404832	FALSE	NaN	26.8366	26.8366	FALSE	FALSE	39.6256	3	_GLTDEDGLEPTIDKPLEDSQPLEM[+16]VGPR_	_GLTDEDGLEPTIDKPLEDSQPLEM[Oxidation (M)]VGPR_	1023.16	1023.16	26.8366
QUANT 2.0 (SN Standard)	C5	20220728_Undepleted-Mouse-Plasma-7B-400ng-45min-sw-DIA_C5_1_4414	20220728_Undepleted-Mouse-Plasma-7B-400ng-45min-sw-DIA_C5_1_4414.d	1	Q61702	Q61702	59.2276	59.2276	2.01e-23	1.59e-23	1.64e-21	1.52e-21	38	9594.84	MSLDYHFVTPLTSLTIR	Stripped Sequence	TRUE	0	MSLDYHFVTPLTSLTIR	13	2	FALSE	_MSLDYHFVTPLTSLTIR_	92.5488	FALSE	_MSLDYHFVTPLTSLTIR_	_MSLDYHFVTPLTSLTIR_	no group specified	LABEL_FREE	FALSE	NaN	6.39e-30	5.03e-15	37.5851	7	94.25	37.1602	1.02e-06	2.05e-06	5.03e-15	5.03e-15	FALSE	NaN	3317.27	3317.27	TRUE	FALSE	59.0555	3	_MSLDYHFVTPLTSLTIR_	_MSLDYHFVTPLTSLTIR_	665.352	665.353	3317.27
QUANT 2.0 (SN Standard)	C5	20220728_Undepleted-Mouse-Plasma-7B-400ng-45min-sw-DIA_C5_1_4414	20220728_Undepleted-Mouse-Plasma-7B-400ng-45min-sw-DIA_C5_1_4414.d	1	Q61702	Q61702	59.2276	59.2276	2.01e-23	1.59e-23	1.64e-21	1.52e-21	38	9594.84	MSLDYHFVTPLTSLTIR	Stripped Sequence	TRUE	0	MSLDYHFVTPLTSLTIR	13	2	FALSE	_M[+16]SLDYHFVTPLTSLTIR_	83.2998	FALSE	_M[Oxidation (M)]SLDYHFVTPLTSLTIR_	_M[Oxidation (M)]SLDYHFVTPLTSLTIR_	no group specified	LABEL_FREE	FALSE	NaN	4.2e-15	1.44e-06	37.5851	6	94.2499	35.5973	0.00144717	0.0028929	1.44e-06	1.44e-06	FALSE	NaN	2018.4	2018.4	TRUE	FALSE	49.2611	3	_M[+16]SLDYHFVTPLTSLTIR_	_M[Oxidation (M)]SLDYHFVTPLTSLTIR_	670.684	670.685	2018.4
QUANT 2.0 (SN Standard)	C5	20220728_Undepleted-Mouse-Plasma-7B-400ng-45min-sw-DIA_C5_1_4414	20220728_Undepleted-Mouse-Plasma-7B-400ng-45min-sw-DIA_C5_1_4414.d	1	Q61702	Q61702	59.2276	59.2276	2.01e-23	1.59e-23	1.64e-21	1.52e-21	38	9594.84	FSLAGATNLNGGLLR	Stripped Sequence	TRUE	0	FSLAGATNLNGGLLR	14	2	FALSE	_FSLAGATNLN[+1]GGLLR_	76.9867	FALSE	_FSLAGATNLN[Deamidation (NQ)]GGLLR_	_FSLAGATNLN[Deamidation (NQ)]GGLLR_	no group specified	LABEL_FREE	FALSE	NaN	5.58e-30	5.03e-15	33.3057	3	75.9807	33.4762	1.48e-06	2.96e-06	5.03e-15	5.03e-15	FALSE	NaN	5217.27	5217.27	TRUE	FALSE	59.0919	2	_FSLAGATNLN[+1]GGLLR_	_FSLAGATNLN[Deamidation (NQ)]GGLLR_	752.91	752.911	5217.27
QUANT 2.0 (SN Standard)	C5	20220728_Undepleted-Mouse-Plasma-7B-400ng-45min-sw-DIA_C5_1_4414	20220728_Undepleted-Mouse-Plasma-7B-400ng-45min-sw-DIA_C5_1_4414.d	1	Q61702	Q61702	59.2276	59.2276	2.01e-23	1.59e-23	1.64e-21	1.52e-21	38	9594.84	FSLAGATNLNGGLLR	Stripped Sequence	TRUE	0	FSLAGATNLNGGLLR	14	2	FALSE	_FSLAGATNLNGGLLR_	74.3053	FALSE	_FSLAGATNLNGGLLR_	_FSLAGATNLNGGLLR_	no group specified	LABEL_FREE	FALSE	NaN	4.75e-30	5.03e-15	32.5135	4	73.0448	33.2045	1.02e-06	2.05e-06	5.03e-15	5.03e-15	FALSE	NaN	466.526	466.526	TRUE	FALSE	59.1351	2	_FSLAGATNLNGGLLR_	_FSLAGATNLNGGLLR_	752.418	752.419	466.526
QUANT 2.0 (SN Standard)	C5	20220728_Undepleted-Mouse-Plasma-7B-400ng-45min-sw-DIA_C5_1_4414	20220728_Undepleted-Mouse-Plasma-7B-400ng-45min-sw-DIA_C5_1_4414.d	1	Q61702	Q61702	59.2276	59.2276	2.01e-23	1.59e-23	1.64e-21	1.52e-21	38	9594.84	TAFISDFAITSDGK	Stripped Sequence	TRUE	0	TAFISDFAITSDGK	15	1	FALSE	_TAFISDFAITSDGK_	65.6733	FALSE	_TAFISDFAITSDGK_	_TAFISDFAITSDGK_	no group specified	LABEL_FREE	FALSE	NaN	5.82e-30	5.03e-15	30.958	9	65.9807	30.9074	2.67e-06	5.35e-06	5.03e-15	5.03e-15	FALSE	NaN	2822.91	2822.91	TRUE	FALSE	59.0805	2	_TAFISDFAITSDGK_	_TAFISDFAITSDGK_	736.867	736.868	2822.91
QUANT 2.0 (SN Standard)	C5	20220728_Undepleted-Mouse-Plasma-7B-400ng-45min-sw-DIA_C5_1_4414	20220728_Undepleted-Mouse-Plasma-7B-400ng-45min-sw-DIA_C5_1_4414.d	1	Q61702	Q61702	59.2276	59.2276	2.01e-23	1.59e-23	1.64e-21	1.52e-21	38	9594.84	GSLVPASNANLQAAQDFVR	Stripped Sequence	TRUE	0	GSLVPASNANLQAAQDFVR	16	1	FALSE	_GSLVPASNANLQAAQDFVR_	63.5063	FALSE	_GSLVPASNANLQAAQDFVR_	_GSLVPASNANLQAAQDFVR_	no group specified	LABEL_FREE	FALSE	NaN	3.37e-30	5.03e-15	29.7744	4	61.3099	29.9369	1.46e-06	2.92e-06	5.03e-15	5.03e-15	FALSE	NaN	2687.6	2687.6	TRUE	FALSE	59.2276	2	_GSLVPASNANLQAAQDFVR_	_GSLVPASNANLQAAQDFVR_	979.508	979.509	2687.6
QUANT 2.0 (SN Standard)	C5	20220728_Undepleted-Mouse-Plasma-7B-400ng-45min-sw-DIA_C5_1_4414	20220728_Undepleted-Mouse-Plasma-7B-400ng-45min-sw-DIA_C5_1_4414.d	1	Q61702	Q61702	59.2276	59.2276	2.01e-23	1.59e-23	1.64e-21	1.52e-21	38	9594.84	QYYDGSEIVVAGR	Stripped Sequence	TRUE	0	QYYDGSEIVVAGR	17	1	FALSE	_QYYDGSEIVVAGR_	29.8868	FALSE	_QYYDGSEIVVAGR_	_QYYDGSEIVVAGR_	no group specified	LABEL_FREE	FALSE	NaN	3.37e-30	5.03e-15	21.815	4	29.6444	21.8699	1.02e-06	2.05e-06	5.03e-15	5.03e-15	FALSE	NaN	2370.77	2370.77	TRUE	FALSE	59.2276	2	_QYYDGSEIVVAGR_	_QYYDGSEIVVAGR_	728.857	728.858	2370.77
QUANT 2.0 (SN Standard)	C5	20220728_Undepleted-Mouse-Plasma-7B-400ng-45min-sw-DIA_C5_1_4414	20220728_Undepleted-Mouse-Plasma-7B-400ng-45min-sw-DIA_C5_1_4414.d	1	Q61702	Q61702	59.2276	59.2276	2.01e-23	1.59e-23	1.64e-21	1.52e-21	38	9594.84	ATCLVDEEEMKK	Stripped Sequence	TRUE	1	ATCLVDEEEMKK	18	2	FALSE	_ATC[+57]LVDEEEMKK_	-1.58675	FALSE	_ATC[Carbamidomethyl (C)]LVDEEEMKK_	_ATC[Carbamidomethyl (C)]LVDEEEMKK_	no group specified	LABEL_FREE	FALSE	NaN	2.17e-28	2.09e-14	14.5948	5	-1.58534	14.5945	1.08e-06	2.15e-06	2.09e-14	2.09e-14	FALSE	NaN	1273.48	1273.48	TRUE	FALSE	58.1077	3	_ATC[+57]LVDEEEMKK_	_ATC[Carbamidomethyl (C)]LVDEEEMKK_	484.895	484.896	1273.48
QUANT 2.0 (SN Standard)	C5	20220728_Undepleted-Mouse-Plasma-7B-400ng-45min-sw-DIA_C5_1_4414	20220728_Undepleted-Mouse-Plasma-7B-400ng-45min-sw-DIA_C5_1_4414.d	1	Q61702	Q61702	59.2276	59.2276	2.01e-23	1.59e-23	1.64e-21	1.52e-21	38	9594.84	ATCLVDEEEMKK	Stripped Sequence	TRUE	1	ATCLVDEEEMKK	18	2	FALSE	_ATC[+57]LVDEEEMKK_	-1.58675	FALSE	_ATC[Carbamidomethyl (C)]LVDEEEMKK_	_ATC[Carbamidomethyl (C)]LVDEEEMKK_	no group specified	LABEL_FREE	FALSE	NaN	4.68e-30	5.03e-15	14.6025	5	-1.54605	14.5945	1.02e-06	2.05e-06	5.03e-15	5.03e-15	FALSE	NaN	354.021	354.021	TRUE	FALSE	59.1395	2	_ATC[+57]LVDEEEMKK_	_ATC[Carbamidomethyl (C)]LVDEEEMKK_	726.839	726.84	354.021
QUANT 2.0 (SN Standard)	C5	20220728_Undepleted-Mouse-Plasma-7B-400ng-45min-sw-DIA_C5_1_4414	20220728_Undepleted-Mouse-Plasma-7B-400ng-45min-sw-DIA_C5_1_4414.d	1	Q61702	Q61702	59.2276	59.2276	2.01e-23	1.59e-23	1.64e-21	1.52e-21	38	9594.84	QLVQHFEIDVDIFEPQGISK	Stripped Sequence	TRUE	0	QLVQHFEIDVDIFEPQGISK	19	1	FALSE	_QLVQHFEIDVDIFEPQGISK_	95.6502	FALSE	_QLVQHFEIDVDIFEPQGISK_	_QLVQHFEIDVDIFEPQGISK_	no group specified	LABEL_FREE	FALSE	NaN	1.27e-28	1.54e-14	37.5237	13	95.2365	37.6965	1.02e-06	2.05e-06	1.54e-14	1.54e-14	FALSE	NaN	878.235	878.235	TRUE	FALSE	58.2509	3	_QLVQHFEIDVDIFEPQGISK_	_QLVQHFEIDVDIFEPQGISK_	781.406	781.408	878.235
QUANT 2.0 (SN Standard)	C5	20220728_Undepleted-Mouse-Plasma-7B-400ng-45min-sw-DIA_C5_1_4414	20220728_Undepleted-Mouse-Plasma-7B-400ng-45min-sw-DIA_C5_1_4414.d	1	Q61702	Q61702	59.2276	59.2276	2.01e-23	1.59e-23	1.64e-21	1.52e-21	38	9594.84	HAVDTSVNGVSIK	Stripped Sequence	TRUE	0	HAVDTSVNGVSIK	20	1	FALSE	_HAVDTSVNGVSIK_	0.415858	FALSE	_HAVDTSVNGVSIK_	_HAVDTSVNGVSIK_	no group specified	LABEL_FREE	FALSE	NaN	1.63e-26	3.41e-13	15.0986	4	0.498396	15.0837	5.14e-05	0.000102874	3.41e-13	3.41e-13	FALSE	NaN	405.957	405.957	TRUE	FALSE	56.9432	2	_HAVDTSVNGVSIK_	_HAVDTSVNGVSIK_	663.854	663.855	405.957
QUANT 2.0 (SN Standard)	C5	20220728_Undepleted-Mouse-Plasma-7B-400ng-45min-sw-DIA_C5_1_4414	20220728_Undepleted-Mouse-Plasma-7B-400ng-45min-sw-DIA_C5_1_4414.d	1	Q61702	Q61702	59.2276	59.2276	2.01e-23	1.59e-23	1.64e-21	1.52e-21	38	9594.84	PVDNFDLVLFGSK	Stripped Sequence	TRUE	0	PVDNFDLVLFGSK	21	1	FALSE	_PVDNFDLVLFGSK_	93.9816	FALSE	_PVDNFDLVLFGSK_	_PVDNFDLVLFGSK_	no group specified	LABEL_FREE	FALSE	NaN	3.97e-30	5.03e-15	37.3647	4	94.7409	37.2853	1.02e-06	2.05e-06	5.03e-15	5.03e-15	FALSE	NaN	449.291	449.291	TRUE	FALSE	59.1833	2	_PVDNFDLVLFGSK_	_PVDNFDLVLFGSK_	725.882	725.884	449.291
QUANT 2.0 (SN Standard)	C5	20220728_Undepleted-Mouse-Plasma-7B-400ng-45min-sw-DIA_C5_1_4414	20220728_Undepleted-Mouse-Plasma-7B-400ng-45min-sw-DIA_C5_1_4414.d	1	Q61702	Q61702	59.2276	59.2276	2.01e-23	1.59e-23	1.64e-21	1.52e-21	38	9594.84	IYEDHDATQQLQGFYNQVANPLLTDVELQYPQDAVLALTQHR	Stripped Sequence	TRUE	0	IYEDHDATQQLQGFYNQVANPLLTDVELQYPQDAVLALTQHR	22	1	FALSE	_IYEDHDATQQLQGFYNQVANPLLTDVELQYPQDAVLALTQHR_	136.569	FALSE	_IYEDHDATQQLQGFYNQVANPLLTDVELQYPQDAVLALTQHR_	_IYEDHDATQQLQGFYNQVANPLLTDVELQYPQDAVLALTQHR_	no group specified	LABEL_FREE	FALSE	NaN	4.96e-11	0.000188945	43.691	4	139.421	43.4964	0.000459391	0.000729837	0.000188945	0.000188945	FALSE	NaN	68.3599	68.3599	TRUE	FALSE	45.7575	5	_IYEDHDATQQLQGFYNQVANPLLTDVELQYPQDAVLALTQHR_	_IYEDHDATQQLQGFYNQVANPLLTDVELQYPQDAVLALTQHR_	971.885	971.885	68.3599
QUANT 2.0 (SN Standard)	C5	20220728_Undepleted-Mouse-Plasma-7B-400ng-45min-sw-DIA_C5_1_4414	20220728_Undepleted-Mouse-Plasma-7B-400ng-45min-sw-DIA_C5_1_4414.d	1	Q61702	Q61702	59.2276	59.2276	2.01e-23	1.59e-23	1.64e-21	1.52e-21	38	9594.84	NMEQFTIHITVGAQSK	Stripped Sequence	TRUE	0	NMEQFTIHITVGAQSK	23	1	FALSE	_NMEQFTIHITVGAQSK_	52.6882	FALSE	_NMEQFTIHITVGAQSK_	_NMEQFTIHITVGAQSK_	no group specified	LABEL_FREE	FALSE	NaN	2.02e-22	1.44e-10	27.3849	4	52.4414	27.3952	0.0015691	0.0031382	1.44e-10	1.44e-10	FALSE	NaN	50.8572	50.8572	TRUE	FALSE	54.3624	3	_NMEQFTIHITVGAQSK_	_NMEQFTIHITVGAQSK_	601.973	601.974	50.8572
QUANT 2.0 (SN Standard)	C5	20220728_Undepleted-Mouse-Plasma-7B-400ng-45min-sw-DIA_C5_1_4414	20220728_Undepleted-Mouse-Plasma-7B-400ng-45min-sw-DIA_C5_1_4414.d	1	Q61702	Q61702	59.2276	59.2276	2.01e-23	1.59e-23	1.64e-21	1.52e-21	38	9594.84	LWAYLTIQELLAK	Stripped Sequence	TRUE	0	LWAYLTIQELLAK	24	1	FALSE	_LWAYLTIQELLAK_	132.426	FALSE	_LWAYLTIQELLAK_	_LWAYLTIQELLAK_	no group specified	LABEL_FREE	FALSE	NaN	9.5e-23	9.13e-11	43.0901	4	132.898	43.0511	1.54e-06	3.08e-06	9.13e-11	9.13e-11	FALSE	NaN	25.9878	25.9878	TRUE	FALSE	54.5716	2	_LWAYLTIQELLAK_	_LWAYLTIQELLAK_	781.453	781.454	25.9878
QUANT 2.0 (SN Standard)	C5	20220728_Undepleted-Mouse-Plasma-7B-400ng-45min-sw-DIA_C5_1_4414	20220728_Undepleted-Mouse-Plasma-7B-400ng-45min-sw-DIA_C5_1_4414.d	1	Q61702	Q61702	59.2276	59.2276	2.01e-23	1.59e-23	1.64e-21	1.52e-21	38	9594.84	PTVSQQQSCPTCSTSLLNGEFK	Stripped Sequence	TRUE	0	PTVSQQQSCPTCSTSLLNGEFK	26	1	FALSE	_PTVSQQQSC[+57]PTC[+57]STSLLNGEFK_	45.3069	FALSE	_PTVSQQQSC[Carbamidomethyl (C)]PTC[Carbamidomethyl (C)]STSLLNGEFK_	_PTVSQQQSC[Carbamidomethyl (C)]PTC[Carbamidomethyl (C)]STSLLNGEFK_	no group specified	LABEL_FREE	FALSE	NaN	1.75e-13	8.61e-06	25.7569	5	45.1621	25.8034	0.248225	0.496441	8.61e-06	8.61e-06	FALSE	NaN	57.0897	57.0897	TRUE	FALSE	47.9344	3	_PTVSQQQSC[+57]PTC[+57]STSLLNGEFK_	_PTVSQQQSC[Carbamidomethyl (C)]PTC[Carbamidomethyl (C)]STSLLNGEFK_	823.718	823.719	57.0897
QUANT 2.0 (SN Standard)	C5	20220728_Undepleted-Mouse-Plasma-7B-400ng-45min-sw-DIA_C5_1_4414	20220728_Undepleted-Mouse-Plasma-7B-400ng-45min-sw-DIA_C5_1_4414.d	1	Q61702	Q61702	59.2276	59.2276	2.01e-23	1.59e-23	1.64e-21	1.52e-21	38	9594.84	AQGSHPELSSPASILIMLTDGEPTEGETDR	Stripped Sequence	TRUE	0	AQGSHPELSSPASILIMLTDGEPTEGETDR	29	1	FALSE	_AQGSHPELSSPASILIMLTDGEPTEGETDR_	120.056	FALSE	_AQGSHPELSSPASILIMLTDGEPTEGETDR_	_AQGSHPELSSPASILIMLTDGEPTEGETDR_	no group specified	LABEL_FREE	FALSE	NaN	4.94e-26	7.16e-13	41.4543	8	119.877	41.4708	1.02e-06	2.05e-06	7.16e-13	7.16e-13	FALSE	NaN	6360.23	6360.23	TRUE	FALSE	56.6424	3	_AQGSHPELSSPASILIMLTDGEPTEGETDR_	_AQGSHPELSSPASILIMLTDGEPTEGETDR_	1046.83	1046.83	6360.23
QUANT 2.0 (SN Standard)	C5	20220728_Undepleted-Mouse-Plasma-7B-400ng-45min-sw-DIA_C5_1_4414	20220728_Undepleted-Mouse-Plasma-7B-400ng-45min-sw-DIA_C5_1_4414.d	1	Q61703	Q61703	59.1373	59.1373	3.41e-23	2.39e-23	1.76e-21	1.52e-21	42	6602.53	FLHVPDTFEGHFQGVPVISK	Stripped Sequence	TRUE	0	FLHVPDTFEGHFQGVPVISK	1	4	TRUE	_FLHVPDTFEGHFQGVPVISK_	67.0374	FALSE	_FLHVPDTFEGHFQGVPVISK_	_FLHVPDTFEGHFQGVPVISK_	no group specified	LABEL_FREE	FALSE	NaN	3.29e-29	8.28e-15	31.3967	7	68.7411	31.0987	1.02e-06	2.05e-06	8.28e-15	8.28e-15	FALSE	NaN	19546.6	19546.6	TRUE	TRUE	58.6151	4	_FLHVPDTFEGHFQGVPVISK_	_FLHVPDTFEGHFQGVPVISK_	564.297	564.297	19546.6
QUANT 2.0 (SN Standard)	C5	20220728_Undepleted-Mouse-Plasma-7B-400ng-45min-sw-DIA_C5_1_4414	20220728_Undepleted-Mouse-Plasma-7B-400ng-45min-sw-DIA_C5_1_4414.d	1	Q61703	Q61703	59.1373	59.1373	3.41e-23	2.39e-23	1.76e-21	1.52e-21	42	6602.53	FLHVPDTFEGHFQGVPVISK	Stripped Sequence	TRUE	0	FLHVPDTFEGHFQGVPVISK	1	4	TRUE	_FLHVPDTFEGHFQ[+1]GVPVISK_	68.1787	FALSE	_FLHVPDTFEGHFQ[Deamidation (NQ)]GVPVISK_	_FLHVPDTFEGHFQ[Deamidation (NQ)]GVPVISK_	no group specified	LABEL_FREE	FALSE	NaN	6.42e-14	5.32e-06	31.3264	9	68.4242	31.2772	6.62e-05	0.000127173	5.32e-06	5.32e-06	FALSE	NaN	11313.1	11313.1	TRUE	TRUE	48.3	4	_FLHVPDTFEGHFQ[+1]GVPVISK_	_FLHVPDTFEGHFQ[Deamidation (NQ)]GVPVISK_	564.543	564.543	11313.1
QUANT 2.0 (SN Standard)	C5	20220728_Undepleted-Mouse-Plasma-7B-400ng-45min-sw-DIA_C5_1_4414	20220728_Undepleted-Mouse-Plasma-7B-400ng-45min-sw-DIA_C5_1_4414.d	1	Q61703	Q61703	59.1373	59.1373	3.41e-23	2.39e-23	1.76e-21	1.52e-21	42	6602.53	FLHVPDTFEGHFQGVPVISK	Stripped Sequence	TRUE	0	FLHVPDTFEGHFQGVPVISK	1	4	TRUE	_FLHVPDTFEGHFQGVPVISK_	67.0374	FALSE	_FLHVPDTFEGHFQGVPVISK_	_FLHVPDTFEGHFQGVPVISK_	no group specified	LABEL_FREE	FALSE	NaN	2.77e-27	1.05e-13	31.3806	7	68.6717	31.0987	1.02e-06	2.05e-06	1.05e-13	1.05e-13	FALSE	NaN	8154.99	8154.99	TRUE	TRUE	57.4215	3	_FLHVPDTFEGHFQGVPVISK_	_FLHVPDTFEGHFQGVPVISK_	752.06	752.061	8154.99
QUANT 2.0 (SN Standard)	C5	20220728_Undepleted-Mouse-Plasma-7B-400ng-45min-sw-DIA_C5_1_4414	20220728_Undepleted-Mouse-Plasma-7B-400ng-45min-sw-DIA_C5_1_4414.d	1	Q61703	Q61703	59.1373	59.1373	3.41e-23	2.39e-23	1.76e-21	1.52e-21	42	6602.53	FLHVPDTFEGHFQGVPVISK	Stripped Sequence	TRUE	0	FLHVPDTFEGHFQGVPVISK	1	4	TRUE	_FLHVPDTFEGHFQGVPVISK_	67.0374	FALSE	_FLHVPDTFEGHFQGVPVISK_	_FLHVPDTFEGHFQGVPVISK_	no group specified	LABEL_FREE	FALSE	NaN	2.84e-22	1.78e-10	31.3488	6	68.5346	31.0987	0.00155569	0.00311139	1.78e-10	1.78e-10	FALSE	NaN	57.5831	57.5831	FALSE	FALSE	54.2666	2	_FLHVPDTFEGHFQGVPVISK_	_FLHVPDTFEGHFQGVPVISK_	1127.59	1127.59	57.5831
QUANT 2.0 (SN Standard)	C5	20220728_Undepleted-Mouse-Plasma-7B-400ng-45min-sw-DIA_C5_1_4414	20220728_Undepleted-Mouse-Plasma-7B-400ng-45min-sw-DIA_C5_1_4414.d	1	Q61703	Q61703	59.1373	59.1373	3.41e-23	2.39e-23	1.76e-21	1.52e-21	42	6602.53	TDDQFSVVDFNHNVR	Stripped Sequence	TRUE	0	TDDQFSVVDFNHNVR	2	3	TRUE	_TDDQFSVVDFNHNVR_	42.9667	FALSE	_TDDQFSVVDFNHNVR_	_TDDQFSVVDFNHNVR_	no group specified	LABEL_FREE	FALSE	NaN	5.06e-30	5.03e-15	25.1127	4	43.0132	25.1045	1.03e-06	2.07e-06	5.03e-15	5.03e-15	FALSE	NaN	11512.4	11512.4	TRUE	TRUE	59.1182	3	_TDDQFSVVDFNHNVR_	_TDDQFSVVDFNHNVR_	598.28	598.28	11512.4
QUANT 2.0 (SN Standard)	C5	20220728_Undepleted-Mouse-Plasma-7B-400ng-45min-sw-DIA_C5_1_4414	20220728_Undepleted-Mouse-Plasma-7B-400ng-45min-sw-DIA_C5_1_4414.d	1	Q61703	Q61703	59.1373	59.1373	3.41e-23	2.39e-23	1.76e-21	1.52e-21	42	6602.53	TDDQFSVVDFNHNVR	Stripped Sequence	TRUE	0	TDDQFSVVDFNHNVR	2	3	TRUE	_TDDQFSVVDFNHNVR_	42.9667	FALSE	_TDDQFSVVDFNHNVR_	_TDDQFSVVDFNHNVR_	no group specified	LABEL_FREE	FALSE	NaN	1.11e-29	5.26e-15	25.1156	4	43.0299	25.1045	1.02e-06	2.05e-06	5.26e-15	5.26e-15	FALSE	NaN	475.696	475.696	TRUE	TRUE	58.906	2	_TDDQFSVVDFNHNVR_	_TDDQFSVVDFNHNVR_	896.916	896.917	475.696
QUANT 2.0 (SN Standard)	C5	20220728_Undepleted-Mouse-Plasma-7B-400ng-45min-sw-DIA_C5_1_4414	20220728_Undepleted-Mouse-Plasma-7B-400ng-45min-sw-DIA_C5_1_4414.d	1	Q61703	Q61703	59.1373	59.1373	3.41e-23	2.39e-23	1.76e-21	1.52e-21	42	6602.53	TDDQFSVVDFNHNVR	Stripped Sequence	TRUE	0	TDDQFSVVDFNHNVR	2	3	TRUE	_TDDQFSVVDFN[+1]HNVR_	41.3588	FALSE	_TDDQFSVVDFN[Deamidation (NQ)]HNVR_	_TDDQFSVVDFN[Deamidation (NQ)]HNVR_	no group specified	LABEL_FREE	FALSE	NaN	1.41e-20	1.79e-09	25.9399	4	45.8644	24.8193	2.91e-05	5.82e-05	1.79e-09	1.79e-09	FALSE	NaN	275.589	275.589	TRUE	TRUE	53.1645	3	_TDDQFSVVDFN[+1]HNVR_	_TDDQFSVVDFN[Deamidation (NQ)]HNVR_	598.608	598.608	275.589
QUANT 2.0 (SN Standard)	C5	20220728_Undepleted-Mouse-Plasma-7B-400ng-45min-sw-DIA_C5_1_4414	20220728_Undepleted-Mouse-Plasma-7B-400ng-45min-sw-DIA_C5_1_4414.d	1	Q61703	Q61703	59.1373	59.1373	3.41e-23	2.39e-23	1.76e-21	1.52e-21	42	6602.53	VQFELHYQEVK	Stripped Sequence	TRUE	0	VQFELHYQEVK	3	3	TRUE	_VQFELHYQEVK_	31.3577	FALSE	_VQFELHYQEVK_	_VQFELHYQEVK_	no group specified	LABEL_FREE	FALSE	NaN	7.32e-28	4.47e-14	21.9308	4	30.4979	22.1844	1.03e-06	2.07e-06	4.47e-14	4.47e-14	FALSE	NaN	4008.13	4008.13	TRUE	TRUE	57.7798	3	_VQFELHYQEVK_	_VQFELHYQEVK_	473.914	473.914	4008.13
QUANT 2.0 (SN Standard)	C5	20220728_Undepleted-Mouse-Plasma-7B-400ng-45min-sw-DIA_C5_1_4414	20220728_Undepleted-Mouse-Plasma-7B-400ng-45min-sw-DIA_C5_1_4414.d	1	Q61703	Q61703	59.1373	59.1373	3.41e-23	2.39e-23	1.76e-21	1.52e-21	42	6602.53	VQFELHYQEVK	Stripped Sequence	TRUE	0	VQFELHYQEVK	3	3	TRUE	_VQ[+1]FELHYQEVK_	30.6065	FALSE	_VQ[Deamidation (NQ)]FELHYQEVK_	_VQ[Deamidation (NQ)]FELHYQEVK_	no group specified	LABEL_FREE	FALSE	NaN	1.66e-16	2.85e-07	21.9338	4	30.5072	21.9663	0.000618163	0.00123604	2.85e-07	2.85e-07	FALSE	NaN	2656.02	2656.02	TRUE	TRUE	50.3367	3	_VQ[+1]FELHYQEVK_	_VQ[Deamidation (NQ)]FELHYQEVK_	474.242	474.242	2656.02
QUANT 2.0 (SN Standard)	C5	20220728_Undepleted-Mouse-Plasma-7B-400ng-45min-sw-DIA_C5_1_4414	20220728_Undepleted-Mouse-Plasma-7B-400ng-45min-sw-DIA_C5_1_4414.d	1	Q61703	Q61703	59.1373	59.1373	3.41e-23	2.39e-23	1.76e-21	1.52e-21	42	6602.53	VQFELHYQEVK	Stripped Sequence	TRUE	0	VQFELHYQEVK	3	3	TRUE	_VQFELHYQEVK_	31.3577	FALSE	_VQFELHYQEVK_	_VQFELHYQEVK_	no group specified	LABEL_FREE	FALSE	NaN	1.13e-29	5.29e-15	21.9335	4	30.5062	22.1844	1.02e-06	2.05e-06	5.29e-15	5.29e-15	FALSE	NaN	1480.27	1480.27	TRUE	TRUE	58.9013	2	_VQFELHYQEVK_	_VQFELHYQEVK_	710.367	710.368	1480.27
QUANT 2.0 (SN Standard)	C5	20220728_Undepleted-Mouse-Plasma-7B-400ng-45min-sw-DIA_C5_1_4414	20220728_Undepleted-Mouse-Plasma-7B-400ng-45min-sw-DIA_C5_1_4414.d	1	Q61703	Q61703	59.1373	59.1373	3.41e-23	2.39e-23	1.76e-21	1.52e-21	42	6602.53	HADPDFTK	Stripped Sequence	TRUE	0	HADPDFTK	4	1	FALSE	_HADPDFTK_	-32.5824	FALSE	_HADPDFTK_	_HADPDFTK_	no group specified	LABEL_FREE	FALSE	NaN	6.34e-29	1.11e-14	6.84519	9	-32.834	6.90919	1.11e-06	2.22e-06	1.11e-14	1.11e-14	FALSE	NaN	6652.34	6652.34	TRUE	FALSE	58.4386	2	_HADPDFTK_	_HADPDFTK_	465.719	465.72	6652.34
QUANT 2.0 (SN Standard)	C5	20220728_Undepleted-Mouse-Plasma-7B-400ng-45min-sw-DIA_C5_1_4414	20220728_Undepleted-Mouse-Plasma-7B-400ng-45min-sw-DIA_C5_1_4414.d	1	Q61703	Q61703	59.1373	59.1373	3.41e-23	2.39e-23	1.76e-21	1.52e-21	42	6602.53	TILDDLR	Stripped Sequence	TRUE	0	TILDDLR	5	1	FALSE	_TILDDLR_	41.1435	FALSE	_TILDDLR_	_TILDDLR_	no group specified	LABEL_FREE	FALSE	NaN	7.24e-26	9.23e-13	26.0328	4	46.0227	24.5704	1.75e-05	3.51e-05	9.23e-13	9.23e-13	FALSE	NaN	5803.98	5803.98	TRUE	FALSE	56.5386	2	_TILDDLR_	_TILDDLR_	423.24	423.241	5803.98
QUANT 2.0 (SN Standard)	C5	20220728_Undepleted-Mouse-Plasma-7B-400ng-45min-sw-DIA_C5_1_4414	20220728_Undepleted-Mouse-Plasma-7B-400ng-45min-sw-DIA_C5_1_4414.d	1	Q61703	Q61703	59.1373	59.1373	3.41e-23	2.39e-23	1.76e-21	1.52e-21	42	6602.53	AHVSFKPTVAQQR	Stripped Sequence	TRUE	1	AHVSFKPTVAQQR	6	2	FALSE	_AHVSFKPTVAQQR_	-13.7596	FALSE	_AHVSFKPTVAQQR_	_AHVSFKPTVAQQR_	no group specified	LABEL_FREE	FALSE	NaN	4.17e-29	9e-15	11.0309	2	-16.5532	11.3008	2.17e-05	4.33e-05	9e-15	9e-15	FALSE	NaN	3923.28	3923.28	TRUE	FALSE	58.551	3	_AHVSFKPTVAQQR_	_AHVSFKPTVAQQR_	490.272	490.273	3923.28
QUANT 2.0 (SN Standard)	C5	20220728_Undepleted-Mouse-Plasma-7B-400ng-45min-sw-DIA_C5_1_4414	20220728_Undepleted-Mouse-Plasma-7B-400ng-45min-sw-DIA_C5_1_4414.d	1	Q61703	Q61703	59.1373	59.1373	3.41e-23	2.39e-23	1.76e-21	1.52e-21	42	6602.53	AHVSFKPTVAQQR	Stripped Sequence	TRUE	1	AHVSFKPTVAQQR	6	2	FALSE	_AHVSFKPTVAQQR_	-13.7596	FALSE	_AHVSFKPTVAQQR_	_AHVSFKPTVAQQR_	no group specified	LABEL_FREE	FALSE	NaN	1.23e-27	6.25e-14	11.0435	3	-16.5317	11.3008	2.66e-05	5.32e-05	6.25e-14	6.25e-14	FALSE	NaN	169.229	169.229	TRUE	FALSE	57.6396	2	_AHVSFKPTVAQQR_	_AHVSFKPTVAQQR_	734.905	734.906	169.229
QUANT 2.0 (SN Standard)	C5	20220728_Undepleted-Mouse-Plasma-7B-400ng-45min-sw-DIA_C5_1_4414	20220728_Undepleted-Mouse-Plasma-7B-400ng-45min-sw-DIA_C5_1_4414.d	1	Q61703	Q61703	59.1373	59.1373	3.41e-23	2.39e-23	1.76e-21	1.52e-21	42	6602.53	VQSTITSR	Stripped Sequence	TRUE	0	VQSTITSR	7	1	FALSE	_VQSTITSR_	-33.4384	FALSE	_VQSTITSR_	_VQSTITSR_	no group specified	LABEL_FREE	FALSE	NaN	2.25e-28	2.13e-14	6.60799	3	-35.0586	6.72601	2.11e-06	4.21e-06	2.13e-14	2.13e-14	FALSE	NaN	4864.11	4864.11	TRUE	FALSE	58.0978	2	_VQSTITSR_	_VQSTITSR_	446.248	446.249	4864.11
QUANT 2.0 (SN Standard)	C5	20220728_Undepleted-Mouse-Plasma-7B-400ng-45min-sw-DIA_C5_1_4414	20220728_Undepleted-Mouse-Plasma-7B-400ng-45min-sw-DIA_C5_1_4414.d	1	Q61703	Q61703	59.1373	59.1373	3.41e-23	2.39e-23	1.76e-21	1.52e-21	42	6602.53	VATTTIQSK	Stripped Sequence	TRUE	0	VATTTIQSK	8	1	FALSE	_VATTTIQSK_	-31.2283	FALSE	_VATTTIQSK_	_VATTTIQSK_	no group specified	LABEL_FREE	FALSE	NaN	2.88e-24	1.02e-11	6.60974	3	-35.0103	7.14358	0.000433118	0.000866236	1.02e-11	1.02e-11	FALSE	NaN	2275.22	2275.22	TRUE	FALSE	55.535	2	_VATTTIQSK_	_VATTTIQSK_	474.772	474.772	2275.22
QUANT 2.0 (SN Standard)	C5	20220728_Undepleted-Mouse-Plasma-7B-400ng-45min-sw-DIA_C5_1_4414	20220728_Undepleted-Mouse-Plasma-7B-400ng-45min-sw-DIA_C5_1_4414.d	1	Q61703	Q61703	59.1373	59.1373	3.41e-23	2.39e-23	1.76e-21	1.52e-21	42	6602.53	ALYSQAR	Stripped Sequence	TRUE	0	ALYSQAR	9	1	FALSE	_ALYSQAR_	-24.4216	FALSE	_ALYSQAR_	_ALYSQAR_	no group specified	LABEL_FREE	FALSE	NaN	6.8e-28	4.26e-14	9.16173	3	-22.343	8.68334	1.65e-05	3.3e-05	4.26e-14	4.26e-14	FALSE	NaN	1747.51	1747.51	TRUE	FALSE	57.7996	2	_ALYSQAR_	_ALYSQAR_	404.719	404.72	1747.51
QUANT 2.0 (SN Standard)	C5	20220728_Undepleted-Mouse-Plasma-7B-400ng-45min-sw-DIA_C5_1_4414	20220728_Undepleted-Mouse-Plasma-7B-400ng-45min-sw-DIA_C5_1_4414.d	1	Q61703	Q61703	59.1373	59.1373	3.41e-23	2.39e-23	1.76e-21	1.52e-21	42	6602.53	LGSYEHK	Stripped Sequence	TRUE	0	LGSYEHK	10	1	FALSE	_LGSYEHK_	-49.9094	FALSE	_LGSYEHK_	_LGSYEHK_	no group specified	LABEL_FREE	FALSE	NaN	4.92e-27	1.55e-13	2.84763	3	-51.3239	3.29703	0.000220656	0.000441313	1.55e-13	1.55e-13	FALSE	NaN	680.023	680.023	TRUE	FALSE	57.2659	2	_LGSYEHK_	_LGSYEHK_	417.211	417.211	680.023
QUANT 2.0 (SN Standard)	C5	20220728_Undepleted-Mouse-Plasma-7B-400ng-45min-sw-DIA_C5_1_4414	20220728_Undepleted-Mouse-Plasma-7B-400ng-45min-sw-DIA_C5_1_4414.d	1	Q61703	Q61703	59.1373	59.1373	3.41e-23	2.39e-23	1.76e-21	1.52e-21	42	6602.53	PTVAQQR	Stripped Sequence	TRUE	0	PTVAQQR	11	1	FALSE	_PTVAQQR_	-50.5834	FALSE	_PTVAQQR_	_PTVAQQR_	no group specified	LABEL_FREE	FALSE	NaN	4.92e-21	9.68e-10	2.81753	3	-51.4187	3.08292	0.00234338	0.00468676	9.68e-10	9.68e-10	FALSE	NaN	49.9668	49.9668	TRUE	FALSE	53.4653	2	_PTVAQQR_	_PTVAQQR_	400.225	400.225	49.9668
QUANT 2.0 (SN Standard)	C5	20220728_Undepleted-Mouse-Plasma-7B-400ng-45min-sw-DIA_C5_1_4414	20220728_Undepleted-Mouse-Plasma-7B-400ng-45min-sw-DIA_C5_1_4414.d	1	Q61703	Q61703	59.1373	59.1373	3.41e-23	2.39e-23	1.76e-21	1.52e-21	42	6602.53	FYNQVSTPLLR	Stripped Sequence	TRUE	0	FYNQVSTPLLR	12	4	FALSE	_FYNQVSTPLLR_	47.0065	FALSE	_FYNQVSTPLLR_	_FYNQVSTPLLR_	no group specified	LABEL_FREE	FALSE	NaN	4.83e-30	5.03e-15	25.7195	5	44.8074	26.2247	1.02e-06	2.05e-06	5.03e-15	5.03e-15	FALSE	NaN	9884.29	9884.29	TRUE	FALSE	59.1307	2	_FYNQVSTPLLR_	_FYNQVSTPLLR_	669.364	669.365	9884.29
QUANT 2.0 (SN Standard)	C5	20220728_Undepleted-Mouse-Plasma-7B-400ng-45min-sw-DIA_C5_1_4414	20220728_Undepleted-Mouse-Plasma-7B-400ng-45min-sw-DIA_C5_1_4414.d	1	Q61703	Q61703	59.1373	59.1373	3.41e-23	2.39e-23	1.76e-21	1.52e-21	42	6602.53	FYNQVSTPLLR	Stripped Sequence	TRUE	0	FYNQVSTPLLR	12	4	FALSE	_FYN[+1]QVSTPLLR_	47.6743	FALSE	_FYN[Deamidation (NQ)]QVSTPLLR_	_FYN[Deamidation (NQ)]QVSTPLLR_	no group specified	LABEL_FREE	FALSE	NaN	8.16e-29	1.24e-14	27.1427	7	51.2093	26.3024	8.63e-06	1.73e-05	1.24e-14	1.24e-14	FALSE	NaN	866.281	866.281	TRUE	FALSE	58.3706	2	_FYN[+1]QVSTPLLR_	_FYN[Deamidation (NQ)]QVSTPLLR_	669.856	669.857	866.281
QUANT 2.0 (SN Standard)	C5	20220728_Undepleted-Mouse-Plasma-7B-400ng-45min-sw-DIA_C5_1_4414	20220728_Undepleted-Mouse-Plasma-7B-400ng-45min-sw-DIA_C5_1_4414.d	1	Q61703	Q61703	59.1373	59.1373	3.41e-23	2.39e-23	1.76e-21	1.52e-21	42	6602.53	FYNQVSTPLLR	Stripped Sequence	TRUE	0	FYNQVSTPLLR	12	4	FALSE	_FYNQ[+1]VSTPLLR_	47.4711	FALSE	_FYNQ[Deamidation (NQ)]VSTPLLR_	_FYNQ[Deamidation (NQ)]VSTPLLR_	no group specified	LABEL_FREE	FALSE	NaN	3.76e-24	1.2e-11	27.1577	8	51.2606	26.2705	0.000306072	0.000612145	1.2e-11	1.2e-11	FALSE	NaN	793.039	793.039	TRUE	FALSE	55.462	2	_FYNQ[+1]VSTPLLR_	_FYNQ[Deamidation (NQ)]VSTPLLR_	669.856	669.857	793.039
QUANT 2.0 (SN Standard)	C5	20220728_Undepleted-Mouse-Plasma-7B-400ng-45min-sw-DIA_C5_1_4414	20220728_Undepleted-Mouse-Plasma-7B-400ng-45min-sw-DIA_C5_1_4414.d	1	Q61703	Q61703	59.1373	59.1373	3.41e-23	2.39e-23	1.76e-21	1.52e-21	42	6602.53	FYNQVSTPLLR	Stripped Sequence	TRUE	0	FYNQVSTPLLR	12	4	FALSE	_FYN[+1]Q[+1]VSTPLLR_	45.3729	FALSE	_FYN[Deamidation (NQ)]Q[Deamidation (NQ)]VSTPLLR_	_FYN[Deamidation (NQ)]Q[Deamidation (NQ)]VSTPLLR_	no group specified	LABEL_FREE	FALSE	NaN	3.08e-07	0.00275349	25.7195	5	44.8073	25.8417	0.0206395	0.0385254	0.00275349	0.00275349	FALSE	NaN	1706.63	1706.63	FALSE	FALSE	41.7989	2	_FYN[+1]Q[+1]VSTPLLR_	_FYN[Deamidation (NQ)]Q[Deamidation (NQ)]VSTPLLR_	670.348	670.35	1706.63
QUANT 2.0 (SN Standard)	C5	20220728_Undepleted-Mouse-Plasma-7B-400ng-45min-sw-DIA_C5_1_4414	20220728_Undepleted-Mouse-Plasma-7B-400ng-45min-sw-DIA_C5_1_4414.d	1	Q61703	Q61703	59.1373	59.1373	3.41e-23	2.39e-23	1.76e-21	1.52e-21	42	6602.53	TILQMSLDHHIVTPLTAMVIENDAGDER	Stripped Sequence	TRUE	0	TILQMSLDHHIVTPLTAMVIENDAGDER	13	4	FALSE	_TILQMSLDHHIVTPLTAM[+16]VIENDAGDER_	97.2544	FALSE	_TILQMSLDHHIVTPLTAM[Oxidation (M)]VIENDAGDER_	_TILQMSLDHHIVTPLTAM[Oxidation (M)]VIENDAGDER_	no group specified	LABEL_FREE	FALSE	NaN	8.12e-09	0.00161345	36.9771	7	92.3016	38.2224	0.00147432	0.00161345	0.00133519	0.00133519	FALSE	NaN	1893.31	1893.31	TRUE	FALSE	43.5709	4	_TILQMSLDHHIVTPLTAM[+16]VIENDAGDER_	_TILQMSLDHHIVTPLTAM[Oxidation (M)]VIENDAGDER_	784.642	784.643	1893.31
QUANT 2.0 (SN Standard)	C5	20220728_Undepleted-Mouse-Plasma-7B-400ng-45min-sw-DIA_C5_1_4414	20220728_Undepleted-Mouse-Plasma-7B-400ng-45min-sw-DIA_C5_1_4414.d	1	Q61703	Q61703	59.1373	59.1373	3.41e-23	2.39e-23	1.76e-21	1.52e-21	42	6602.53	TILQMSLDHHIVTPLTAMVIENDAGDER	Stripped Sequence	TRUE	0	TILQMSLDHHIVTPLTAMVIENDAGDER	13	4	FALSE	_TILQM[+16]SLDHHIVTPLTAMVIENDAGDER_	85.2453	FALSE	_TILQM[Oxidation (M)]SLDHHIVTPLTAMVIENDAGDER_	_TILQM[Oxidation (M)]SLDHHIVTPLTAMVIENDAGDER_	no group specified	LABEL_FREE	FALSE	NaN	1.9e-13	8.94e-06	36.9621	6	92.2711	35.4065	0.00234785	0.00468677	8.94e-06	8.94e-06	FALSE	NaN	1445.58	1445.58	TRUE	FALSE	47.9055	4	_TILQM[+16]SLDHHIVTPLTAMVIENDAGDER_	_TILQM[Oxidation (M)]SLDHHIVTPLTAMVIENDAGDER_	784.642	784.643	1445.58
QUANT 2.0 (SN Standard)	C5	20220728_Undepleted-Mouse-Plasma-7B-400ng-45min-sw-DIA_C5_1_4414	20220728_Undepleted-Mouse-Plasma-7B-400ng-45min-sw-DIA_C5_1_4414.d	1	Q61703	Q61703	59.1373	59.1373	3.41e-23	2.39e-23	1.76e-21	1.52e-21	42	6602.53	TILQMSLDHHIVTPLTAMVIENDAGDER	Stripped Sequence	TRUE	0	TILQMSLDHHIVTPLTAMVIENDAGDER	13	4	FALSE	_TILQMSLDHHIVTPLTAMVIENDAGDER_	91.3854	FALSE	_TILQMSLDHHIVTPLTAMVIENDAGDER_	_TILQMSLDHHIVTPLTAMVIENDAGDER_	no group specified	LABEL_FREE	FALSE	NaN	2.16e-29	6.92e-15	36.9721	5	91.5535	36.9483	1.05e-06	2.11e-06	6.92e-15	6.92e-15	FALSE	NaN	1111.1	1111.1	TRUE	FALSE	58.7282	4	_TILQMSLDHHIVTPLTAMVIENDAGDER_	_TILQMSLDHHIVTPLTAMVIENDAGDER_	780.643	780.645	1111.1
QUANT 2.0 (SN Standard)	C5	20220728_Undepleted-Mouse-Plasma-7B-400ng-45min-sw-DIA_C5_1_4414	20220728_Undepleted-Mouse-Plasma-7B-400ng-45min-sw-DIA_C5_1_4414.d	1	Q61703	Q61703	59.1373	59.1373	3.41e-23	2.39e-23	1.76e-21	1.52e-21	42	6602.53	TILQMSLDHHIVTPLTAMVIENDAGDER	Stripped Sequence	TRUE	0	TILQMSLDHHIVTPLTAMVIENDAGDER	13	4	FALSE	_TILQMSLDHHIVTPLTAMVIENDAGDER_	91.3854	FALSE	_TILQMSLDHHIVTPLTAMVIENDAGDER_	_TILQMSLDHHIVTPLTAMVIENDAGDER_	no group specified	LABEL_FREE	FALSE	NaN	1.93e-08	0.00193466	36.9615	4	91.4786	36.9483	0.00212751	0.00232037	0.00193466	0.00193466	FALSE	NaN	29.245	29.245	FALSE	FALSE	43.1681	3	_TILQMSLDHHIVTPLTAMVIENDAGDER_	_TILQMSLDHHIVTPLTAMVIENDAGDER_	1040.52	1040.52	29.245
QUANT 2.0 (SN Standard)	C5	20220728_Undepleted-Mouse-Plasma-7B-400ng-45min-sw-DIA_C5_1_4414	20220728_Undepleted-Mouse-Plasma-7B-400ng-45min-sw-DIA_C5_1_4414.d	1	Q61703	Q61703	59.1373	59.1373	3.41e-23	2.39e-23	1.76e-21	1.52e-21	42	6602.53	LVNNSPLPQSVVFDVQIPK	Stripped Sequence	TRUE	0	LVNNSPLPQSVVFDVQIPK	14	2	FALSE	_LVNNSPLPQSVVFDVQIPK_	83.2906	FALSE	_LVNNSPLPQSVVFDVQIPK_	_LVNNSPLPQSVVFDVQIPK_	no group specified	LABEL_FREE	FALSE	NaN	4.72e-30	5.03e-15	35.784	7	84.6829	35.5932	1.02e-06	2.05e-06	5.03e-15	5.03e-15	FALSE	NaN	3016.76	3016.76	TRUE	FALSE	59.1373	2	_LVNNSPLPQSVVFDVQIPK_	_LVNNSPLPQSVVFDVQIPK_	1047.58	1047.58	3016.76
QUANT 2.0 (SN Standard)	C5	20220728_Undepleted-Mouse-Plasma-7B-400ng-45min-sw-DIA_C5_1_4414	20220728_Undepleted-Mouse-Plasma-7B-400ng-45min-sw-DIA_C5_1_4414.d	1	Q61703	Q61703	59.1373	59.1373	3.41e-23	2.39e-23	1.76e-21	1.52e-21	42	6602.53	LVNNSPLPQSVVFDVQIPK	Stripped Sequence	TRUE	0	LVNNSPLPQSVVFDVQIPK	14	2	FALSE	_LVNNSPLPQSVVFDVQIPK_	83.2906	FALSE	_LVNNSPLPQSVVFDVQIPK_	_LVNNSPLPQSVVFDVQIPK_	no group specified	LABEL_FREE	FALSE	NaN	1.19e-26	2.78e-13	35.8326	7	84.974	35.5932	0.00156983	0.00313966	2.78e-13	2.78e-13	FALSE	NaN	223.129	223.129	TRUE	FALSE	57.0267	3	_LVNNSPLPQSVVFDVQIPK_	_LVNNSPLPQSVVFDVQIPK_	698.725	698.726	223.129
QUANT 2.0 (SN Standard)	C5	20220728_Undepleted-Mouse-Plasma-7B-400ng-45min-sw-DIA_C5_1_4414	20220728_Undepleted-Mouse-Plasma-7B-400ng-45min-sw-DIA_C5_1_4414.d	1	Q61703	Q61703	59.1373	59.1373	3.41e-23	2.39e-23	1.76e-21	1.52e-21	42	6602.53	HLEVNVWIIEPQGMR	Stripped Sequence	TRUE	0	HLEVNVWIIEPQGMR	15	1	FALSE	_HLEVNVWIIEPQGMR_	77.4608	FALSE	_HLEVNVWIIEPQGMR_	_HLEVNVWIIEPQGMR_	no group specified	LABEL_FREE	FALSE	NaN	6.66e-29	1.13e-14	33.1896	4	74.2824	33.7802	1.33e-06	2.66e-06	1.13e-14	1.13e-14	FALSE	NaN	1212.21	1212.21	TRUE	FALSE	58.4253	3	_HLEVNVWIIEPQGMR_	_HLEVNVWIIEPQGMR_	607.654	607.654	1212.21
QUANT 2.0 (SN Standard)	C5	20220728_Undepleted-Mouse-Plasma-7B-400ng-45min-sw-DIA_C5_1_4414	20220728_Undepleted-Mouse-Plasma-7B-400ng-45min-sw-DIA_C5_1_4414.d	1	Q61703	Q61703	59.1373	59.1373	3.41e-23	2.39e-23	1.76e-21	1.52e-21	42	6602.53	GQQKAHVSFKPTVAQQR	Stripped Sequence	TRUE	2	GQQKAHVSFKPTVAQQR	16	1	FALSE	_GQQKAHVSFKPTVAQQR_	-21.0976	FALSE	_GQQKAHVSFKPTVAQQR_	_GQQKAHVSFKPTVAQQR_	no group specified	LABEL_FREE	FALSE	NaN	2.1e-06	0.00329041	11.0409	3	-16.5362	9.38934	0.0280078	0.0527252	0.00329041	0.00329041	FALSE	NaN	3333.75	3333.75	TRUE	FALSE	40.7538	4	_GQQKAHVSFKPTVAQQR_	_GQQKAHVSFKPTVAQQR_	478.264	478.265	3333.75
QUANT 2.0 (SN Standard)	C5	20220728_Undepleted-Mouse-Plasma-7B-400ng-45min-sw-DIA_C5_1_4414	20220728_Undepleted-Mouse-Plasma-7B-400ng-45min-sw-DIA_C5_1_4414.d	1	Q61703	Q61703	59.1373	59.1373	3.41e-23	2.39e-23	1.76e-21	1.52e-21	42	6602.53	LWAYLTINQLLAER	Stripped Sequence	TRUE	0	LWAYLTINQLLAER	17	1	FALSE	_LWAYLTINQLLAER_	123.92	FALSE	_LWAYLTINQLLAER_	_LWAYLTINQLLAER_	no group specified	LABEL_FREE	FALSE	NaN	1.15e-29	5.29e-15	41.9486	3	126.738	41.8209	1.02e-06	2.05e-06	5.29e-15	5.29e-15	FALSE	NaN	741.166	741.166	TRUE	FALSE	58.898	2	_LWAYLTINQLLAER_	_LWAYLTINQLLAER_	852.478	852.479	741.166
QUANT 2.0 (SN Standard)	C5	20220728_Undepleted-Mouse-Plasma-7B-400ng-45min-sw-DIA_C5_1_4414	20220728_Undepleted-Mouse-Plasma-7B-400ng-45min-sw-DIA_C5_1_4414.d	1	Q61703	Q61703	59.1373	59.1373	3.41e-23	2.39e-23	1.76e-21	1.52e-21	42	6602.53	IYGNQDTSSQLK	Stripped Sequence	TRUE	0	IYGNQDTSSQLK	18	1	FALSE	_IYGNQDTSSQLK_	-11.131	FALSE	_IYGNQDTSSQLK_	_IYGNQDTSSQLK_	no group specified	LABEL_FREE	FALSE	NaN	4.03e-23	5.35e-11	12.7288	3	-7.81802	11.7921	1.29e-06	2.58e-06	5.35e-11	5.35e-11	FALSE	NaN	845.535	845.535	TRUE	FALSE	54.8095	2	_IYGNQDTSSQLK_	_IYGNQDTSSQLK_	677.336	677.337	845.535
QUANT 2.0 (SN Standard)	C5	20220728_Undepleted-Mouse-Plasma-7B-400ng-45min-sw-DIA_C5_1_4414	20220728_Undepleted-Mouse-Plasma-7B-400ng-45min-sw-DIA_C5_1_4414.d	1	Q61703	Q61703	59.1373	59.1373	3.41e-23	2.39e-23	1.76e-21	1.52e-21	42	6602.53	AGELEVFNGYFVHFFAPENLDPIPK	Stripped Sequence	TRUE	0	AGELEVFNGYFVHFFAPENLDPIPK	19	1	FALSE	_AGELEVFNGYFVHFFAPENLDPIPK_	140.391	FALSE	_AGELEVFNGYFVHFFAPENLDPIPK_	_AGELEVFNGYFVHFFAPENLDPIPK_	no group specified	LABEL_FREE	FALSE	NaN	1.04e-27	5.59e-14	43.7662	4	139.888	43.8282	1.02e-06	2.05e-06	5.59e-14	5.59e-14	FALSE	NaN	237.56	237.56	TRUE	FALSE	57.6856	3	_AGELEVFNGYFVHFFAPENLDPIPK_	_AGELEVFNGYFVHFFAPENLDPIPK_	950.809	950.809	237.56
QUANT 2.0 (SN Standard)	C5	20220728_Undepleted-Mouse-Plasma-7B-400ng-45min-sw-DIA_C5_1_4414	20220728_Undepleted-Mouse-Plasma-7B-400ng-45min-sw-DIA_C5_1_4414.d	1	Q61703	Q61703	59.1373	59.1373	3.41e-23	2.39e-23	1.76e-21	1.52e-21	42	6602.53	NVQFNYPQASVTDVTQNNFHNYFGGSEIVVAGK	Stripped Sequence	TRUE	0	NVQFNYPQASVTDVTQNNFHNYFGGSEIVVAGK	20	1	FALSE	_NVQFNYPQASVTDVTQNNFHNYFGGSEIVVAGK_	86.181	FALSE	_NVQFNYPQASVTDVTQNNFHNYFGGSEIVVAGK_	_NVQFNYPQASVTDVTQNNFHNYFGGSEIVVAGK_	no group specified	LABEL_FREE	FALSE	NaN	2.36e-25	2.02e-12	35.6346	4	86.5124	35.5138	1.22e-06	2.45e-06	2.02e-12	2.02e-12	FALSE	NaN	268.987	268.987	TRUE	FALSE	56.2181	4	_NVQFNYPQASVTDVTQNNFHNYFGGSEIVVAGK_	_NVQFNYPQASVTDVTQNNFHNYFGGSEIVVAGK_	911.941	911.942	268.987
QUANT 2.0 (SN Standard)	C5	20220728_Undepleted-Mouse-Plasma-7B-400ng-45min-sw-DIA_C5_1_4414	20220728_Undepleted-Mouse-Plasma-7B-400ng-45min-sw-DIA_C5_1_4414.d	1	Q61703	Q61703	59.1373	59.1373	3.41e-23	2.39e-23	1.76e-21	1.52e-21	42	6602.53	QTVEAMK	Stripped Sequence	TRUE	0	QTVEAMK	21	2	FALSE	_QTVEAMK_	-32.2634	FALSE	_QTVEAMK_	_QTVEAMK_	no group specified	LABEL_FREE	FALSE	NaN	1.15e-28	1.45e-14	6.78649	3	-33.0648	6.99034	0.00954911	0.0190982	1.45e-14	1.45e-14	FALSE	NaN	185.576	185.576	TRUE	FALSE	58.2793	2	_QTVEAMK_	_QTVEAMK_	403.707	403.708	185.576
QUANT 2.0 (SN Standard)	C5	20220728_Undepleted-Mouse-Plasma-7B-400ng-45min-sw-DIA_C5_1_4414	20220728_Undepleted-Mouse-Plasma-7B-400ng-45min-sw-DIA_C5_1_4414.d	1	Q61703	Q61703	59.1373	59.1373	3.41e-23	2.39e-23	1.76e-21	1.52e-21	42	6602.53	QTVEAMK	Stripped Sequence	TRUE	0	QTVEAMK	21	2	FALSE	_QTVEAM[+16]K_	-34.6771	FALSE	_QTVEAM[Oxidation (M)]K_	_QTVEAM[Oxidation (M)]K_	no group specified	LABEL_FREE	FALSE	NaN	0.00128289	0.00760161	6.77647	3	-34.7088	6.78424	0.412812	0.818022	0.00760161	0.00760161	FALSE	NaN	91.0858	91.0858	TRUE	FALSE	36.3144	2	_QTVEAM[+16]K_	_QTVEAM[Oxidation (M)]K_	411.705	411.705	91.0858
QUANT 2.0 (SN Standard)	C5	20220728_Undepleted-Mouse-Plasma-7B-400ng-45min-sw-DIA_C5_1_4414	20220728_Undepleted-Mouse-Plasma-7B-400ng-45min-sw-DIA_C5_1_4414.d	1	Q61703	Q61703	59.1373	59.1373	3.41e-23	2.39e-23	1.76e-21	1.52e-21	42	6602.53	NILFVIDVSGSMWGIK	Stripped Sequence	TRUE	0	NILFVIDVSGSMWGIK	22	2	FALSE	_NILFVIDVSGSMWGIK_	153.902	FALSE	_NILFVIDVSGSMWGIK_	_NILFVIDVSGSMWGIK_	no group specified	LABEL_FREE	FALSE	NaN	5.01e-17	1.53e-07	43.9213	2	142.175	45.6197	3.3e-06	6.45e-06	1.53e-07	1.53e-07	FALSE	NaN	27.5206	27.5206	TRUE	FALSE	50.7208	2	_NILFVIDVSGSMWGIK_	_NILFVIDVSGSMWGIK_	889.979	889.98	27.5206
QUANT 2.0 (SN Standard)	C5	20220728_Undepleted-Mouse-Plasma-7B-400ng-45min-sw-DIA_C5_1_4414	20220728_Undepleted-Mouse-Plasma-7B-400ng-45min-sw-DIA_C5_1_4414.d	1	Q61703	Q61703	59.1373	59.1373	3.41e-23	2.39e-23	1.76e-21	1.52e-21	42	6602.53	NILFVIDVSGSMWGIK	Stripped Sequence	TRUE	0	NILFVIDVSGSMWGIK	22	2	FALSE	_NILFVIDVSGSM[+16]WGIK_	123.269	FALSE	_NILFVIDVSGSM[Oxidation (M)]WGIK_	_NILFVIDVSGSM[Oxidation (M)]WGIK_	no group specified	LABEL_FREE	FALSE	NaN	8.76e-06	0.00382438	41.8951	3	122.81	41.9327	0.00215467	0.00382438	0.000484971	0.000484971	FALSE	NaN	20.7737	20.7737	TRUE	FALSE	39.9131	2	_NILFVIDVSGSM[+16]WGIK_	_NILFVIDVSGSM[Oxidation (M)]WGIK_	897.977	897.978	20.7737
QUANT 2.0 (SN Standard)	C5	20220728_Undepleted-Mouse-Plasma-7B-400ng-45min-sw-DIA_C5_1_4414	20220728_Undepleted-Mouse-Plasma-7B-400ng-45min-sw-DIA_C5_1_4414.d	1	Q61703	Q61703	59.1373	59.1373	3.41e-23	2.39e-23	1.76e-21	1.52e-21	42	6602.53	KLWAYLTINQLLAER	Stripped Sequence	TRUE	1	KLWAYLTINQLLAER	23	1	FALSE	_KLWAYLTINQLLAER_	98.6577	FALSE	_KLWAYLTINQLLAER_	_KLWAYLTINQLLAER_	no group specified	LABEL_FREE	FALSE	NaN	9.39e-15	2.12e-06	39.1912	3	101.646	38.5769	4.38e-06	6.64e-06	2.12e-06	2.12e-06	FALSE	NaN	9.19179	9.19179	TRUE	FALSE	48.9824	3	_KLWAYLTINQLLAER_	_KLWAYLTINQLLAER_	611.352	611.352	9.19179
QUANT 2.0 (SN Standard)	C5	20220728_Undepleted-Mouse-Plasma-7B-400ng-45min-sw-DIA_C5_1_4414	20220728_Undepleted-Mouse-Plasma-7B-400ng-45min-sw-DIA_C5_1_4414.d	1	Q61703	Q61703	59.1373	59.1373	3.41e-23	2.39e-23	1.76e-21	1.52e-21	42	6602.53	IQPSGGTNINEALLR	Stripped Sequence	TRUE	0	IQPSGGTNINEALLR	24	1	FALSE	_IQ[+1]PSGGTNINEALLR_	37.404	FALSE	_IQ[Deamidation (NQ)]PSGGTNINEALLR_	_IQ[Deamidation (NQ)]PSGGTNINEALLR_	no group specified	LABEL_FREE	FALSE	NaN	1.49e-14	2.65e-06	23.3575	7	36.2582	23.5088	0.0013049	0.00260715	2.65e-06	2.65e-06	FALSE	NaN	20247.1	20247.1	TRUE	FALSE	48.8212	2	_IQ[+1]PSGGTNINEALLR_	_IQ[Deamidation (NQ)]PSGGTNINEALLR_	792.423	792.425	20247.1
QUANT 2.0 (SN Standard)	C5	20220728_Undepleted-Mouse-Plasma-7B-400ng-45min-sw-DIA_C5_1_4414	20220728_Undepleted-Mouse-Plasma-7B-400ng-45min-sw-DIA_C5_1_4414.d	1	Q61703	Q61703	59.1373	59.1373	3.41e-23	2.39e-23	1.76e-21	1.52e-21	42	6602.53	MLADSPPQDHSCCSGALYYGTK	Stripped Sequence	TRUE	0	MLADSPPQDHSCCSGALYYGTK	25	1	FALSE	_MLADSPPQDHSC[+57]C[+57]SGALYYGTK_	22.5395	FALSE	_MLADSPPQDHSC[Carbamidomethyl (C)]C[Carbamidomethyl (C)]SGALYYGTK_	_MLADSPPQDHSC[Carbamidomethyl (C)]C[Carbamidomethyl (C)]SGALYYGTK_	no group specified	LABEL_FREE	FALSE	NaN	3.53e-27	1.24e-13	19.5017	11	21.3093	19.928	1.27e-06	2.53e-06	1.24e-13	1.24e-13	FALSE	NaN	3627.54	3627.54	TRUE	FALSE	57.3556	3	_MLADSPPQDHSC[+57]C[+57]SGALYYGTK_	_MLADSPPQDHSC[Carbamidomethyl (C)]C[Carbamidomethyl (C)]SGALYYGTK_	820.021	820.022	3627.54
QUANT 2.0 (SN Standard)	C5	20220728_Undepleted-Mouse-Plasma-7B-400ng-45min-sw-DIA_C5_1_4414	20220728_Undepleted-Mouse-Plasma-7B-400ng-45min-sw-DIA_C5_1_4414.d	1	Q61704	Q61704	59.1873	59.1833	2.54e-23	1.94e-23	1.64e-21	1.52e-21	29	2957.6	DHLVQATPANLK	Stripped Sequence	TRUE	0	DHLVQATPANLK	1	2	TRUE	_DHLVQATPANLK_	3.13612	FALSE	_DHLVQATPANLK_	_DHLVQATPANLK_	no group specified	LABEL_FREE	FALSE	NaN	3.51e-24	1.15e-11	14.5571	10	-2.50154	15.7254	3.13e-06	6.27e-06	1.15e-11	1.15e-11	FALSE	NaN	5953.51	5953.51	TRUE	TRUE	55.4807	2	_DHLVQATPANLK_	_DHLVQATPANLK_	653.859	653.86	5953.51
QUANT 2.0 (SN Standard)	C5	20220728_Undepleted-Mouse-Plasma-7B-400ng-45min-sw-DIA_C5_1_4414	20220728_Undepleted-Mouse-Plasma-7B-400ng-45min-sw-DIA_C5_1_4414.d	1	Q61704	Q61704	59.1873	59.1833	2.54e-23	1.94e-23	1.64e-21	1.52e-21	29	2957.6	DHLVQATPANLK	Stripped Sequence	TRUE	0	DHLVQATPANLK	1	2	TRUE	_DHLVQATPANLK_	3.13612	FALSE	_DHLVQATPANLK_	_DHLVQATPANLK_	no group specified	LABEL_FREE	FALSE	NaN	0.00058068	0.00679692	14.5561	9	-2.50379	15.7254	0.30166	0.596524	0.00679692	0.00679692	FALSE	NaN	201.264	201.264	TRUE	TRUE	36.9825	3	_DHLVQATPANLK_	_DHLVQATPANLK_	436.242	436.242	201.264
QUANT 2.0 (SN Standard)	C5	20220728_Undepleted-Mouse-Plasma-7B-400ng-45min-sw-DIA_C5_1_4414	20220728_Undepleted-Mouse-Plasma-7B-400ng-45min-sw-DIA_C5_1_4414.d	1	Q61704	Q61704	59.1873	59.1833	2.54e-23	1.94e-23	1.64e-21	1.52e-21	29	2957.6	PSLDQQR	Stripped Sequence	TRUE	0	PSLDQQR	2	1	TRUE	_PSLDQQR_	-34.9429	FALSE	_PSLDQQR_	_PSLDQQR_	no group specified	LABEL_FREE	FALSE	NaN	8.62e-27	2.23e-13	6.81662	3	-32.9463	6.61219	1.33e-06	2.66e-06	2.23e-13	2.23e-13	FALSE	NaN	4045.32	4045.32	TRUE	TRUE	57.1146	2	_PSLDQQR_	_PSLDQQR_	422.22	422.22	4045.32
QUANT 2.0 (SN Standard)	C5	20220728_Undepleted-Mouse-Plasma-7B-400ng-45min-sw-DIA_C5_1_4414	20220728_Undepleted-Mouse-Plasma-7B-400ng-45min-sw-DIA_C5_1_4414.d	1	Q61704	Q61704	59.1873	59.1833	2.54e-23	1.94e-23	1.64e-21	1.52e-21	29	2957.6	FAHNVVTTR	Stripped Sequence	TRUE	0	FAHNVVTTR	3	1	TRUE	_FAHNVVTTR_	-20.3889	FALSE	_FAHNVVTTR_	_FAHNVVTTR_	no group specified	LABEL_FREE	FALSE	NaN	5.38e-28	3.67e-14	8.8081	5	-24.7106	9.52185	1.02e-06	2.05e-06	3.67e-14	3.67e-14	FALSE	NaN	1750.09	1750.09	TRUE	TRUE	57.863	2	_FAHNVVTTR_	_FAHNVVTTR_	522.783	522.783	1750.09
QUANT 2.0 (SN Standard)	C5	20220728_Undepleted-Mouse-Plasma-7B-400ng-45min-sw-DIA_C5_1_4414	20220728_Undepleted-Mouse-Plasma-7B-400ng-45min-sw-DIA_C5_1_4414.d	1	Q61704	Q61704	59.1873	59.1833	2.54e-23	1.94e-23	1.64e-21	1.52e-21	29	2957.6	EDHTVPER	Stripped Sequence	TRUE	0	EDHTVPER	4	1	FALSE	_EDHTVPER_	-46.1158	FALSE	_EDHTVPER_	_EDHTVPER_	no group specified	LABEL_FREE	FALSE	NaN	1.93e-27	8.31e-14	4.38131	4	-46.2113	4.40554	0.000125907	0.000251815	8.31e-14	8.31e-14	FALSE	NaN	414.418	414.418	TRUE	FALSE	57.5186	2	_EDHTVPER_	_EDHTVPER_	491.733	491.733	414.418
QUANT 2.0 (SN Standard)	C5	20220728_Undepleted-Mouse-Plasma-7B-400ng-45min-sw-DIA_C5_1_4414	20220728_Undepleted-Mouse-Plasma-7B-400ng-45min-sw-DIA_C5_1_4414.d	1	Q61704	Q61704	59.1873	59.1833	2.54e-23	1.94e-23	1.64e-21	1.52e-21	29	2957.6	GHVSFKPSLDQQR	Stripped Sequence	TRUE	1	GHVSFKPSLDQQR	5	2	FALSE	_GHVSFKPSLDQQR_	-3.99691	FALSE	_GHVSFKPSLDQQR_	_GHVSFKPSLDQQR_	no group specified	LABEL_FREE	FALSE	NaN	3.94e-23	5.28e-11	13.0156	1	-6.40652	13.8616	0.00142884	0.00285768	5.28e-11	5.28e-11	FALSE	NaN	342.746	342.746	TRUE	FALSE	54.8154	3	_GHVSFKPSLDQQR_	_GHVSFKPSLDQQR_	500.264	500.264	342.746
QUANT 2.0 (SN Standard)	C5	20220728_Undepleted-Mouse-Plasma-7B-400ng-45min-sw-DIA_C5_1_4414	20220728_Undepleted-Mouse-Plasma-7B-400ng-45min-sw-DIA_C5_1_4414.d	1	Q61704	Q61704	59.1873	59.1833	2.54e-23	1.94e-23	1.64e-21	1.52e-21	29	2957.6	GHVSFKPSLDQQR	Stripped Sequence	TRUE	1	GHVSFKPSLDQQR	5	2	FALSE	_GHVSFKPSLDQQR_	-3.99691	FALSE	_GHVSFKPSLDQQR_	_GHVSFKPSLDQQR_	no group specified	LABEL_FREE	FALSE	NaN	0.000319421	0.00625225	13.0082	2	-6.43036	13.8616	0.0031285	0.00625225	4.75e-06	4.75e-06	FALSE	NaN	21.7498	21.7498	TRUE	FALSE	37.4559	2	_GHVSFKPSLDQQR_	_GHVSFKPSLDQQR_	749.892	749.893	21.7498
QUANT 2.0 (SN Standard)	C5	20220728_Undepleted-Mouse-Plasma-7B-400ng-45min-sw-DIA_C5_1_4414	20220728_Undepleted-Mouse-Plasma-7B-400ng-45min-sw-DIA_C5_1_4414.d	1	Q61704	Q61704	59.1873	59.1833	2.54e-23	1.94e-23	1.64e-21	1.52e-21	29	2957.6	SPLQLLGK	Stripped Sequence	TRUE	0	SPLQLLGK	6	1	FALSE	_SPLQLLGK_	41.0807	FALSE	_SPLQLLGK_	_SPLQLLGK_	no group specified	LABEL_FREE	FALSE	NaN	1.44e-17	7.97e-08	24.44	6	40.6026	24.5246	0.000882453	0.00176483	7.97e-08	7.97e-08	FALSE	NaN	231.093	231.093	TRUE	FALSE	51.1121	2	_SPLQLLGK_	_SPLQLLGK_	428.269	428.269	231.093
QUANT 2.0 (SN Standard)	C5	20220728_Undepleted-Mouse-Plasma-7B-400ng-45min-sw-DIA_C5_1_4414	20220728_Undepleted-Mouse-Plasma-7B-400ng-45min-sw-DIA_C5_1_4414.d	1	Q61704	Q61704	59.1873	59.1833	2.54e-23	1.94e-23	1.64e-21	1.52e-21	29	2957.6	FTVSVNVAAGSK	Stripped Sequence	TRUE	0	FTVSVNVAAGSK	7	1	FALSE	_FTVSVNVAAGSK_	31.1469	FALSE	_FTVSVNVAAGSK_	_FTVSVNVAAGSK_	no group specified	LABEL_FREE	FALSE	NaN	4.33e-17	1.42e-07	21.524	6	28.1712	22.0666	0.00130697	0.0026138	1.42e-07	1.42e-07	FALSE	NaN	91.0574	91.0574	TRUE	FALSE	50.7672	2	_FTVSVNVAAGSK_	_FTVSVNVAAGSK_	590.322	590.323	91.0574
QUANT 2.0 (SN Standard)	C5	20220728_Undepleted-Mouse-Plasma-7B-400ng-45min-sw-DIA_C5_1_4414	20220728_Undepleted-Mouse-Plasma-7B-400ng-45min-sw-DIA_C5_1_4414.d	1	Q61704	Q61704	59.1873	59.1833	2.54e-23	1.94e-23	1.64e-21	1.52e-21	29	2957.6	LGITNAWMDFR	Stripped Sequence	TRUE	0	LGITNAWMDFR	8	1	FALSE	_LGITNAWMDFR_	84.2488	FALSE	_LGITNAWMDFR_	_LGITNAWMDFR_	no group specified	LABEL_FREE	FALSE	NaN	2.22e-27	9.1e-14	35.916	4	86.8102	34.9604	2.04e-06	4.09e-06	9.1e-14	9.1e-14	FALSE	NaN	52.1567	52.1567	TRUE	FALSE	57.4807	2	_LGITNAWMDFR_	_LGITNAWMDFR_	662.329	662.33	52.1567
QUANT 2.0 (SN Standard)	C5	20220728_Undepleted-Mouse-Plasma-7B-400ng-45min-sw-DIA_C5_1_4414	20220728_Undepleted-Mouse-Plasma-7B-400ng-45min-sw-DIA_C5_1_4414.d	1	Q61704	Q61704	59.1873	59.1833	2.54e-23	1.94e-23	1.64e-21	1.52e-21	29	2957.6	GHGALNDLTFTEEVDMEEMDAALK	Stripped Sequence	TRUE	0	GHGALNDLTFTEEVDMEEMDAALK	9	3	FALSE	_GHGALNDLTFTEEVDMEEMDAALK_	92.6434	FALSE	_GHGALNDLTFTEEVDMEEMDAALK_	_GHGALNDLTFTEEVDMEEMDAALK_	no group specified	LABEL_FREE	FALSE	NaN	7.6e-29	1.2e-14	37.6178	4	95.4405	37.0457	1.32e-06	2.65e-06	1.2e-14	1.2e-14	FALSE	NaN	3446.69	3446.69	TRUE	FALSE	58.3896	3	_GHGALNDLTFTEEVDMEEMDAALK_	_GHGALNDLTFTEEVDMEEMDAALK_	879.4	879.402	3446.69
QUANT 2.0 (SN Standard)	C5	20220728_Undepleted-Mouse-Plasma-7B-400ng-45min-sw-DIA_C5_1_4414	20220728_Undepleted-Mouse-Plasma-7B-400ng-45min-sw-DIA_C5_1_4414.d	1	Q61704	Q61704	59.1873	59.1833	2.54e-23	1.94e-23	1.64e-21	1.52e-21	29	2957.6	GHGALNDLTFTEEVDMEEMDAALK	Stripped Sequence	TRUE	0	GHGALNDLTFTEEVDMEEMDAALK	9	3	FALSE	_GHGALNDLTFTEEVDM[+16]EEMDAALK_	91.4087	FALSE	_GHGALNDLTFTEEVDM[Oxidation (M)]EEMDAALK_	_GHGALNDLTFTEEVDM[Oxidation (M)]EEMDAALK_	no group specified	LABEL_FREE	FALSE	NaN	1.31e-09	0.000927129	37.6178	4	95.5208	36.7271	0.00282121	0.00471529	0.000927129	0.000927129	FALSE	NaN	2600.92	2600.92	TRUE	FALSE	44.3855	3	_GHGALNDLTFTEEVDM[+16]EEMDAALK_	_GHGALNDLTFTEEVDM[Oxidation (M)]EEMDAALK_	884.732	884.733	2600.92
QUANT 2.0 (SN Standard)	C5	20220728_Undepleted-Mouse-Plasma-7B-400ng-45min-sw-DIA_C5_1_4414	20220728_Undepleted-Mouse-Plasma-7B-400ng-45min-sw-DIA_C5_1_4414.d	1	Q61704	Q61704	59.1873	59.1833	2.54e-23	1.94e-23	1.64e-21	1.52e-21	29	2957.6	GHGALNDLTFTEEVDMEEMDAALK	Stripped Sequence	TRUE	0	GHGALNDLTFTEEVDMEEMDAALK	9	3	FALSE	_GHGALNDLTFTEEVDMEEM[+16]DAALK_	91.1745	FALSE	_GHGALNDLTFTEEVDMEEM[Oxidation (M)]DAALK_	_GHGALNDLTFTEEVDMEEM[Oxidation (M)]DAALK_	no group specified	LABEL_FREE	FALSE	NaN	5.49e-05	0.00485141	37.6178	4	95.5208	36.6158	0.00476905	0.00485141	0.0046867	0.0046867	FALSE	NaN	1903.42	1903.42	TRUE	FALSE	38.7304	3	_GHGALNDLTFTEEVDMEEM[+16]DAALK_	_GHGALNDLTFTEEVDMEEM[Oxidation (M)]DAALK_	884.732	884.733	1903.42
QUANT 2.0 (SN Standard)	C5	20220728_Undepleted-Mouse-Plasma-7B-400ng-45min-sw-DIA_C5_1_4414	20220728_Undepleted-Mouse-Plasma-7B-400ng-45min-sw-DIA_C5_1_4414.d	1	Q61704	Q61704	59.1873	59.1833	2.54e-23	1.94e-23	1.64e-21	1.52e-21	29	2957.6	EVSFDVELPK	Stripped Sequence	TRUE	0	EVSFDVELPK	10	1	FALSE	_EVSFDVELPK_	58.4409	FALSE	_EVSFDVELPK_	_EVSFDVELPK_	no group specified	LABEL_FREE	FALSE	NaN	9.2e-30	5.07e-15	29.0221	12	58.831	28.8294	1.02e-06	2.05e-06	5.07e-15	5.07e-15	FALSE	NaN	6033.5	6033.5	TRUE	FALSE	58.9577	2	_EVSFDVELPK_	_EVSFDVELPK_	581.803	581.803	6033.5
QUANT 2.0 (SN Standard)	C5	20220728_Undepleted-Mouse-Plasma-7B-400ng-45min-sw-DIA_C5_1_4414	20220728_Undepleted-Mouse-Plasma-7B-400ng-45min-sw-DIA_C5_1_4414.d	1	Q61704	Q61704	59.1873	59.1833	2.54e-23	1.94e-23	1.64e-21	1.52e-21	29	2957.6	SLPEGVVDGIEVYSTK	Stripped Sequence	TRUE	0	SLPEGVVDGIEVYSTK	11	2	FALSE	_SLPEGVVDGIEVYSTK_	68.1491	FALSE	_SLPEGVVDGIEVYSTK_	_SLPEGVVDGIEVYSTK_	no group specified	LABEL_FREE	FALSE	NaN	4.12e-26	6.34e-13	31.097	18	67.0243	31.2713	0.000103595	0.00020719	6.34e-13	6.34e-13	FALSE	NaN	5694.45	5694.45	TRUE	FALSE	56.6915	2	_SLPEGVVDGIEVYSTK_	_SLPEGVVDGIEVYSTK_	846.938	846.94	5694.45
QUANT 2.0 (SN Standard)	C5	20220728_Undepleted-Mouse-Plasma-7B-400ng-45min-sw-DIA_C5_1_4414	20220728_Undepleted-Mouse-Plasma-7B-400ng-45min-sw-DIA_C5_1_4414.d	1	Q61704	Q61704	59.1873	59.1833	2.54e-23	1.94e-23	1.64e-21	1.52e-21	29	2957.6	SLPEGVVDGIEVYSTK	Stripped Sequence	TRUE	0	SLPEGVVDGIEVYSTK	11	2	FALSE	_SLPEGVVDGIEVYSTK_	68.1491	FALSE	_SLPEGVVDGIEVYSTK_	_SLPEGVVDGIEVYSTK_	no group specified	LABEL_FREE	FALSE	NaN	1.5e-06	0.00318921	30.9306	4	65.8141	31.2713	0.00393811	0.004687	0.00318921	0.00318921	FALSE	NaN	44.6999	44.6999	TRUE	FALSE	40.9437	3	_SLPEGVVDGIEVYSTK_	_SLPEGVVDGIEVYSTK_	564.961	564.961	44.6999
QUANT 2.0 (SN Standard)	C5	20220728_Undepleted-Mouse-Plasma-7B-400ng-45min-sw-DIA_C5_1_4414	20220728_Undepleted-Mouse-Plasma-7B-400ng-45min-sw-DIA_C5_1_4414.d	1	Q61704	Q61704	59.1873	59.1833	2.54e-23	1.94e-23	1.64e-21	1.52e-21	29	2957.6	VTFELTYEELLK	Stripped Sequence	TRUE	0	VTFELTYEELLK	12	1	FALSE	_VTFELTYEELLK_	94.6266	FALSE	_VTFELTYEELLK_	_VTFELTYEELLK_	no group specified	LABEL_FREE	FALSE	NaN	9.71e-30	5.11e-15	37.4149	5	95.0005	37.3432	1.02e-06	2.05e-06	5.11e-15	5.11e-15	FALSE	NaN	2391.06	2391.06	TRUE	FALSE	58.9431	2	_VTFELTYEELLK_	_VTFELTYEELLK_	742.898	742.899	2391.06
QUANT 2.0 (SN Standard)	C5	20220728_Undepleted-Mouse-Plasma-7B-400ng-45min-sw-DIA_C5_1_4414	20220728_Undepleted-Mouse-Plasma-7B-400ng-45min-sw-DIA_C5_1_4414.d	1	Q61704	Q61704	59.1873	59.1833	2.54e-23	1.94e-23	1.64e-21	1.52e-21	29	2957.6	LWAYLTIEQLLEK	Stripped Sequence	TRUE	0	LWAYLTIEQLLEK	13	1	FALSE	_LWAYLTIEQLLEK_	140.098	FALSE	_LWAYLTIEQLLEK_	_LWAYLTIEQLLEK_	no group specified	LABEL_FREE	FALSE	NaN	3.97e-30	5.03e-15	43.5398	3	138.301	43.8001	1.02e-06	2.05e-06	5.03e-15	5.03e-15	FALSE	NaN	1140.62	1140.62	TRUE	FALSE	59.1833	2	_LWAYLTIEQLLEK_	_LWAYLTIEQLLEK_	810.456	810.456	1140.62
QUANT 2.0 (SN Standard)	C5	20220728_Undepleted-Mouse-Plasma-7B-400ng-45min-sw-DIA_C5_1_4414	20220728_Undepleted-Mouse-Plasma-7B-400ng-45min-sw-DIA_C5_1_4414.d	1	Q61704	Q61704	59.1873	59.1833	2.54e-23	1.94e-23	1.64e-21	1.52e-21	29	2957.6	GIEMLNK	Stripped Sequence	TRUE	0	GIEMLNK	14	1	FALSE	_GIEMLNK_	5.52445	FALSE	_GIEMLNK_	_GIEMLNK_	no group specified	LABEL_FREE	FALSE	NaN	3.53e-27	1.24e-13	15.9578	4	4.48025	16.0532	1.46e-06	2.92e-06	1.24e-13	1.24e-13	FALSE	NaN	1292.71	1292.71	TRUE	FALSE	57.3559	2	_GIEMLNK_	_GIEMLNK_	402.718	402.718	1292.71
QUANT 2.0 (SN Standard)	C5	20220728_Undepleted-Mouse-Plasma-7B-400ng-45min-sw-DIA_C5_1_4414	20220728_Undepleted-Mouse-Plasma-7B-400ng-45min-sw-DIA_C5_1_4414.d	1	Q61704	Q61704	59.1873	59.1833	2.54e-23	1.94e-23	1.64e-21	1.52e-21	29	2957.6	GKYEMYLK	Stripped Sequence	TRUE	1	GKYEMYLK	15	1	FALSE	_GKYEMYLK_	-0.828628	FALSE	_GKYEMYLK_	_GKYEMYLK_	no group specified	LABEL_FREE	FALSE	NaN	4e-27	1.34e-13	15.6041	3	2.68015	15.0122	1.23e-06	2.45e-06	1.34e-13	1.34e-13	FALSE	NaN	361.496	361.496	TRUE	FALSE	57.322	2	_GKYEMYLK_	_GKYEMYLK_	516.265	516.265	361.496
QUANT 2.0 (SN Standard)	C5	20220728_Undepleted-Mouse-Plasma-7B-400ng-45min-sw-DIA_C5_1_4414	20220728_Undepleted-Mouse-Plasma-7B-400ng-45min-sw-DIA_C5_1_4414.d	1	Q61704	Q61704	59.1873	59.1833	2.54e-23	1.94e-23	1.64e-21	1.52e-21	29	2957.6	EQGYIFGDYIER	Stripped Sequence	TRUE	0	EQGYIFGDYIER	16	1	FALSE	_EQGYIFGDYIER_	62.6416	FALSE	_EQGYIFGDYIER_	_EQGYIFGDYIER_	no group specified	LABEL_FREE	FALSE	NaN	2.71e-26	4.79e-13	30.6273	2	64.6504	30.082	3.13e-06	6.27e-06	4.79e-13	4.79e-13	FALSE	NaN	176.613	176.613	TRUE	FALSE	56.8051	2	_EQGYIFGDYIER_	_EQGYIFGDYIER_	745.352	745.352	176.613
QUANT 2.0 (SN Standard)	C5	20220728_Undepleted-Mouse-Plasma-7B-400ng-45min-sw-DIA_C5_1_4414	20220728_Undepleted-Mouse-Plasma-7B-400ng-45min-sw-DIA_C5_1_4414.d	1	Q61704	Q61704	59.1873	59.1833	2.54e-23	1.94e-23	1.64e-21	1.52e-21	29	2957.6	ILDDVKEDDYLNFILFSTDVTTWK	Stripped Sequence	TRUE	1	ILDDVKEDDYLNFILFSTDVTTWK	17	1	FALSE	_ILDDVKEDDYLNFILFSTDVTTWK_	144.427	FALSE	_ILDDVKEDDYLNFILFSTDVTTWK_	_ILDDVKEDDYLNFILFSTDVTTWK_	no group specified	LABEL_FREE	FALSE	NaN	3.38e-22	1.97e-10	43.8514	3	141.083	44.291	1.02e-06	2.05e-06	1.97e-10	1.97e-10	FALSE	NaN	60.9438	60.9438	TRUE	FALSE	54.2186	3	_ILDDVKEDDYLNFILFSTDVTTWK_	_ILDDVKEDDYLNFILFSTDVTTWK_	964.151	964.151	60.9438
QUANT 2.0 (SN Standard)	C5	20220728_Undepleted-Mouse-Plasma-7B-400ng-45min-sw-DIA_C5_1_4414	20220728_Undepleted-Mouse-Plasma-7B-400ng-45min-sw-DIA_C5_1_4414.d	1	Q61704	Q61704	59.1873	59.1833	2.54e-23	1.94e-23	1.64e-21	1.52e-21	29	2957.6	KGHVSFKPSLDQQR	Stripped Sequence	TRUE	2	KGHVSFKPSLDQQR	18	2	FALSE	_KGHVSFKPSLDQQR_	-15.5903	FALSE	_KGHVSFKPSLDQQR_	_KGHVSFKPSLDQQR_	no group specified	LABEL_FREE	FALSE	NaN	1.6e-08	0.00186559	10.8502	4	-16.8599	11.1896	0.00327619	0.0046868	0.00186559	0.00186559	FALSE	NaN	34.3225	34.3225	TRUE	FALSE	43.2575	4	_KGHVSFKPSLDQQR_	_KGHVSFKPSLDQQR_	407.473	407.474	34.3225
QUANT 2.0 (SN Standard)	C5	20220728_Undepleted-Mouse-Plasma-7B-400ng-45min-sw-DIA_C5_1_4414	20220728_Undepleted-Mouse-Plasma-7B-400ng-45min-sw-DIA_C5_1_4414.d	1	Q61704	Q61704	59.1873	59.1833	2.54e-23	1.94e-23	1.64e-21	1.52e-21	29	2957.6	KGHVSFKPSLDQQR	Stripped Sequence	TRUE	2	KGHVSFKPSLDQQR	18	2	FALSE	_KGHVSFKPSLDQQR_	-15.5903	FALSE	_KGHVSFKPSLDQQR_	_KGHVSFKPSLDQQR_	no group specified	LABEL_FREE	FALSE	NaN	0.00221544	0.00820284	10.834	4	-16.8875	11.1896	0.00469103	0.00820284	0.00117922	0.00117922	FALSE	NaN	37.4692	37.4692	TRUE	FALSE	35.8222	3	_KGHVSFKPSLDQQR_	_KGHVSFKPSLDQQR_	542.962	542.962	37.4692
QUANT 2.0 (SN Standard)	C5	20220728_Undepleted-Mouse-Plasma-7B-400ng-45min-sw-DIA_C5_1_4414	20220728_Undepleted-Mouse-Plasma-7B-400ng-45min-sw-DIA_C5_1_4414.d	1	Q61704	Q61704	59.1873	59.1833	2.54e-23	1.94e-23	1.64e-21	1.52e-21	29	2957.6	ESPGNVQIVNGYFVHFFAPQGLPVVPK	Stripped Sequence	TRUE	0	ESPGNVQIVNGYFVHFFAPQGLPVVPK	19	1	FALSE	_ESPGNVQIVNGYFVHFFAPQGLPVVPK_	119.482	FALSE	_ESPGNVQIVNGYFVHFFAPQGLPVVPK_	_ESPGNVQIVNGYFVHFFAPQGLPVVPK_	no group specified	LABEL_FREE	FALSE	NaN	4.69e-05	0.00474444	41.2801	4	115.08	41.7085	0.0047195	0.00474444	0.00469456	0.00469456	FALSE	NaN	82.0385	82.0385	TRUE	FALSE	38.838	3	_ESPGNVQIVNGYFVHFFAPQGLPVVPK_	_ESPGNVQIVNGYFVHFFAPQGLPVVPK_	980.852	980.853	82.0385
QUANT 2.0 (SN Standard)	C5	20220728_Undepleted-Mouse-Plasma-7B-400ng-45min-sw-DIA_C5_1_4414	20220728_Undepleted-Mouse-Plasma-7B-400ng-45min-sw-DIA_C5_1_4414.d	1	Q61704	Q61704	59.1873	59.1833	2.54e-23	1.94e-23	1.64e-21	1.52e-21	29	2957.6	STSIIIMLTDGDANTGESRPEK	Stripped Sequence	TRUE	1	STSIIIMLTDGDANTGESRPEK	22	1	FALSE	_STSIIIMLTDGDANTGESRPEK_	65.0612	FALSE	_STSIIIMLTDGDANTGESRPEK_	_STSIIIMLTDGDANTGESRPEK_	no group specified	LABEL_FREE	FALSE	NaN	1.1e-29	5.25e-15	30.4554	5	64.8055	30.5766	1.09e-06	2.18e-06	5.25e-15	5.25e-15	FALSE	NaN	949.266	949.266	TRUE	FALSE	58.9106	3	_STSIIIMLTDGDANTGESRPEK_	_STSIIIMLTDGDANTGESRPEK_	779.053	779.054	949.266
QUANT 2.0 (SN Standard)	C5	20220728_Undepleted-Mouse-Plasma-7B-400ng-45min-sw-DIA_C5_1_4414	20220728_Undepleted-Mouse-Plasma-7B-400ng-45min-sw-DIA_C5_1_4414.d	1	Q61704	Q61704	59.1873	59.1833	2.54e-23	1.94e-23	1.64e-21	1.52e-21	29	2957.6	NIHDQSMTNINDGLLK	Stripped Sequence	TRUE	0	NIHDQSMTNINDGLLK	23	1	FALSE	_NIHDQSMTNINDGLLK_	33.1084	FALSE	_NIHDQSMTNINDGLLK_	_NIHDQSMTNINDGLLK_	no group specified	LABEL_FREE	FALSE	NaN	9.75e-29	1.36e-14	22.3256	4	32.7286	22.4994	2.72e-06	5.45e-06	1.36e-14	1.36e-14	FALSE	NaN	168.555	168.555	TRUE	FALSE	58.3226	2	_NIHDQSMTNINDGLLK_	_NIHDQSMTNINDGLLK_	906.949	906.951	168.555
QUANT 2.0 (SN Standard)	C5	20220728_Undepleted-Mouse-Plasma-7B-400ng-45min-sw-DIA_C5_1_4414	20220728_Undepleted-Mouse-Plasma-7B-400ng-45min-sw-DIA_C5_1_4414.d	1	Q61704	Q61704	59.1873	59.1833	2.54e-23	1.94e-23	1.64e-21	1.52e-21	29	2957.6	NSYPHFYDGSEIVVAGR	Stripped Sequence	TRUE	0	NSYPHFYDGSEIVVAGR	24	2	FALSE	_NSYPHFYDGSEIVVAGR_	45.2764	FALSE	_NSYPHFYDGSEIVVAGR_	_NSYPHFYDGSEIVVAGR_	no group specified	LABEL_FREE	FALSE	NaN	2.62e-21	6.69e-10	25.7528	4	44.8763	25.8295	0.37456	0.74912	6.69e-10	6.69e-10	FALSE	NaN	234.061	234.061	TRUE	FALSE	53.6432	3	_NSYPHFYDGSEIVVAGR_	_NSYPHFYDGSEIVVAGR_	637.639	637.64	234.061
QUANT 2.0 (SN Standard)	C5	20220728_Undepleted-Mouse-Plasma-7B-400ng-45min-sw-DIA_C5_1_4414	20220728_Undepleted-Mouse-Plasma-7B-400ng-45min-sw-DIA_C5_1_4414.d	1	Q61704	Q61704	59.1873	59.1833	2.54e-23	1.94e-23	1.64e-21	1.52e-21	29	2957.6	NSYPHFYDGSEIVVAGR	Stripped Sequence	TRUE	0	NSYPHFYDGSEIVVAGR	24	2	FALSE	_NSYPHFYDGSEIVVAGR_	45.2764	FALSE	_NSYPHFYDGSEIVVAGR_	_NSYPHFYDGSEIVVAGR_	no group specified	LABEL_FREE	FALSE	NaN	1.85e-05	0.00419673	25.6823	8	44.7303	25.8295	0.0367774	0.0693582	0.00419673	0.00419673	FALSE	NaN	58.5616	58.5616	TRUE	FALSE	39.4482	2	_NSYPHFYDGSEIVVAGR_	_NSYPHFYDGSEIVVAGR_	955.955	955.956	58.5616
QUANT 2.0 (SN Standard)	C5	20220728_Undepleted-Mouse-Plasma-7B-400ng-45min-sw-DIA_C5_1_4414	20220728_Undepleted-Mouse-Plasma-7B-400ng-45min-sw-DIA_C5_1_4414.d	1	Q61730	Q61730	59.0677	59.0677	5.13e-23	3.26e-23	2.13e-21	1.7e-21	12	1062.93	MYIEHGIHK	Stripped Sequence	TRUE	0	MYIEHGIHK	1	2	TRUE	_MYIEHGIHK_	-20.406	FALSE	_MYIEHGIHK_	_MYIEHGIHK_	no group specified	LABEL_FREE	FALSE	NaN	4.01e-28	3.05e-14	9.44303	3	-20.9153	9.61765	1.02e-06	2.05e-06	3.05e-14	3.05e-14	FALSE	NaN	1114.68	1114.68	TRUE	TRUE	57.9417	2	_MYIEHGIHK_	_MYIEHGIHK_	564.287	564.287	1114.68
QUANT 2.0 (SN Standard)	C5	20220728_Undepleted-Mouse-Plasma-7B-400ng-45min-sw-DIA_C5_1_4414	20220728_Undepleted-Mouse-Plasma-7B-400ng-45min-sw-DIA_C5_1_4414.d	1	Q61730	Q61730	59.0677	59.0677	5.13e-23	3.26e-23	2.13e-21	1.7e-21	12	1062.93	MYIEHGIHK	Stripped Sequence	TRUE	0	MYIEHGIHK	1	2	TRUE	_M[+16]YIEHGIHK_	-19.8782	FALSE	_M[Oxidation (M)]YIEHGIHK_	_M[Oxidation (M)]YIEHGIHK_	no group specified	LABEL_FREE	FALSE	NaN	1.9e-12	2.88e-05	9.44303	4	-22.5958	9.94528	1.55e-05	2.88e-05	2.18e-06	2.18e-06	FALSE	NaN	987.336	987.336	TRUE	TRUE	47.0399	2	_M[+16]YIEHGIHK_	_M[Oxidation (M)]YIEHGIHK_	572.284	572.285	987.336
QUANT 2.0 (SN Standard)	C5	20220728_Undepleted-Mouse-Plasma-7B-400ng-45min-sw-DIA_C5_1_4414	20220728_Undepleted-Mouse-Plasma-7B-400ng-45min-sw-DIA_C5_1_4414.d	1	Q61730	Q61730	59.0677	59.0677	5.13e-23	3.26e-23	2.13e-21	1.7e-21	12	1062.93	PSVTWYK	Stripped Sequence	TRUE	0	PSVTWYK	2	1	TRUE	_PSVTWYK_	15.9832	FALSE	_PSVTWYK_	_PSVTWYK_	no group specified	LABEL_FREE	FALSE	NaN	1.15e-28	1.45e-14	19.0571	3	17.2244	18.7003	1.03e-06	2.07e-06	1.45e-14	1.45e-14	FALSE	NaN	1305.87	1305.87	TRUE	TRUE	58.2793	2	_PSVTWYK_	_PSVTWYK_	440.732	440.732	1305.87
QUANT 2.0 (SN Standard)	C5	20220728_Undepleted-Mouse-Plasma-7B-400ng-45min-sw-DIA_C5_1_4414	20220728_Undepleted-Mouse-Plasma-7B-400ng-45min-sw-DIA_C5_1_4414.d	1	Q61730	Q61730	59.0677	59.0677	5.13e-23	3.26e-23	2.13e-21	1.7e-21	12	1062.93	KVTPEDLR	Stripped Sequence	TRUE	1	KVTPEDLR	3	1	TRUE	_KVTPEDLR_	-19.9234	FALSE	_KVTPEDLR_	_KVTPEDLR_	no group specified	LABEL_FREE	FALSE	NaN	2.64e-27	1.02e-13	9.13698	7	-22.5148	9.80744	1.25e-06	2.49e-06	1.02e-13	1.02e-13	FALSE	NaN	831.924	831.924	TRUE	TRUE	57.4343	2	_KVTPEDLR_	_KVTPEDLR_	479.272	479.272	831.924
QUANT 2.0 (SN Standard)	C5	20220728_Undepleted-Mouse-Plasma-7B-400ng-45min-sw-DIA_C5_1_4414	20220728_Undepleted-Mouse-Plasma-7B-400ng-45min-sw-DIA_C5_1_4414.d	1	Q61730	Q61730	59.0677	59.0677	5.13e-23	3.26e-23	2.13e-21	1.7e-21	12	1062.93	QIQVFEDEPAR	Stripped Sequence	TRUE	0	QIQVFEDEPAR	4	1	FALSE	_QIQVFEDEPAR_	25.2833	FALSE	_QIQVFEDEPAR_	_QIQVFEDEPAR_	no group specified	LABEL_FREE	FALSE	NaN	1.86e-23	3.3e-11	21.1334	13	28.2949	20.6448	7.2e-05	0.000144028	3.3e-11	3.3e-11	FALSE	NaN	503.232	503.232	TRUE	FALSE	55.0227	2	_QIQVFEDEPAR_	_QIQVFEDEPAR_	666.333	666.334	503.232
QUANT 2.0 (SN Standard)	C5	20220728_Undepleted-Mouse-Plasma-7B-400ng-45min-sw-DIA_C5_1_4414	20220728_Undepleted-Mouse-Plasma-7B-400ng-45min-sw-DIA_C5_1_4414.d	1	Q61730	Q61730	59.0677	59.0677	5.13e-23	3.26e-23	2.13e-21	1.7e-21	12	1062.93	CPLFEHFLK	Stripped Sequence	TRUE	0	CPLFEHFLK	5	1	FALSE	_C[+57]PLFEHFLK_	54.1747	FALSE	_C[Carbamidomethyl (C)]PLFEHFLK_	_C[Carbamidomethyl (C)]PLFEHFLK_	no group specified	LABEL_FREE	FALSE	NaN	1.56e-27	7.25e-14	27.9597	5	54.1696	27.9627	4.73e-06	9.47e-06	7.25e-14	7.25e-14	FALSE	NaN	166.171	166.171	TRUE	FALSE	57.5757	2	_C[+57]PLFEHFLK_	_C[Carbamidomethyl (C)]PLFEHFLK_	595.805	595.805	166.171
QUANT 2.0 (SN Standard)	C5	20220728_Undepleted-Mouse-Plasma-7B-400ng-45min-sw-DIA_C5_1_4414	20220728_Undepleted-Mouse-Plasma-7B-400ng-45min-sw-DIA_C5_1_4414.d	1	Q61730	Q61730	59.0677	59.0677	5.13e-23	3.26e-23	2.13e-21	1.7e-21	12	1062.93	EPGEELVIPCK	Stripped Sequence	TRUE	0	EPGEELVIPCK	6	1	FALSE	_EPGEELVIPC[+57]K_	31.0237	FALSE	_EPGEELVIPC[Carbamidomethyl (C)]K_	_EPGEELVIPC[Carbamidomethyl (C)]K_	no group specified	LABEL_FREE	FALSE	NaN	9.13e-29	1.3e-14	21.4424	8	27.9818	22.0552	1.02e-06	2.05e-06	1.3e-14	1.3e-14	FALSE	NaN	5976.24	5976.24	TRUE	FALSE	58.3402	2	_EPGEELVIPC[+57]K_	_EPGEELVIPC[Carbamidomethyl (C)]K_	635.821	635.822	5976.24
QUANT 2.0 (SN Standard)	C5	20220728_Undepleted-Mouse-Plasma-7B-400ng-45min-sw-DIA_C5_1_4414	20220728_Undepleted-Mouse-Plasma-7B-400ng-45min-sw-DIA_C5_1_4414.d	1	Q61730	Q61730	59.0677	59.0677	5.13e-23	3.26e-23	2.13e-21	1.7e-21	12	1062.93	ITCPNVDGYFPSSVK	Stripped Sequence	TRUE	0	ITCPNVDGYFPSSVK	7	1	FALSE	_ITC[+57]PNVDGYFPSSVK_	50.4087	FALSE	_ITC[Carbamidomethyl (C)]PNVDGYFPSSVK_	_ITC[Carbamidomethyl (C)]PNVDGYFPSSVK_	no group specified	LABEL_FREE	FALSE	NaN	6.11e-30	5.03e-15	27.3525	9	51.6585	27.2978	1.02e-06	2.05e-06	5.03e-15	5.03e-15	FALSE	NaN	1964.37	1964.37	TRUE	FALSE	59.0677	2	_ITC[+57]PNVDGYFPSSVK_	_ITC[Carbamidomethyl (C)]PNVDGYFPSSVK_	842.406	842.408	1964.37
QUANT 2.0 (SN Standard)	C5	20220728_Undepleted-Mouse-Plasma-7B-400ng-45min-sw-DIA_C5_1_4414	20220728_Undepleted-Mouse-Plasma-7B-400ng-45min-sw-DIA_C5_1_4414.d	1	Q61730	Q61730	59.0677	59.0677	5.13e-23	3.26e-23	2.13e-21	1.7e-21	12	1062.93	ITCPNVDGYFPSSVKPSVTWYK	Stripped Sequence	TRUE	1	ITCPNVDGYFPSSVKPSVTWYK	8	1	FALSE	_ITC[+57]PNVDGYFPSSVKPSVTWYK_	69.2513	FALSE	_ITC[Carbamidomethyl (C)]PNVDGYFPSSVKPSVTWYK_	_ITC[Carbamidomethyl (C)]PNVDGYFPSSVKPSVTWYK_	no group specified	LABEL_FREE	FALSE	NaN	7.22e-26	9.22e-13	31.8389	12	70.0286	31.5151	1.04e-06	2.07e-06	9.22e-13	9.22e-13	FALSE	NaN	1308.89	1308.89	TRUE	FALSE	56.5393	3	_ITC[+57]PNVDGYFPSSVKPSVTWYK_	_ITC[Carbamidomethyl (C)]PNVDGYFPSSVKPSVTWYK_	849.086	849.088	1308.89
QUANT 2.0 (SN Standard)	C5	20220728_Undepleted-Mouse-Plasma-7B-400ng-45min-sw-DIA_C5_1_4414	20220728_Undepleted-Mouse-Plasma-7B-400ng-45min-sw-DIA_C5_1_4414.d	1	Q61730	Q61730	59.0677	59.0677	5.13e-23	3.26e-23	2.13e-21	1.7e-21	12	1062.93	CDDWGLDTMR	Stripped Sequence	TRUE	0	CDDWGLDTMR	9	1	FALSE	_C[+57]DDWGLDTMR_	41.7543	FALSE	_C[Carbamidomethyl (C)]DDWGLDTMR_	_C[Carbamidomethyl (C)]DDWGLDTMR_	no group specified	LABEL_FREE	FALSE	NaN	1.82e-25	1.71e-12	26.5597	4	47.4316	24.8338	7.33e-06	1.47e-05	1.71e-12	1.71e-12	FALSE	NaN	595.686	595.686	TRUE	FALSE	56.2885	2	_C[+57]DDWGLDTMR_	_C[Carbamidomethyl (C)]DDWGLDTMR_	634.755	634.756	595.686
QUANT 2.0 (SN Standard)	C5	20220728_Undepleted-Mouse-Plasma-7B-400ng-45min-sw-DIA_C5_1_4414	20220728_Undepleted-Mouse-Plasma-7B-400ng-45min-sw-DIA_C5_1_4414.d	1	Q61730	Q61730	59.0677	59.0677	5.13e-23	3.26e-23	2.13e-21	1.7e-21	12	1062.93	DSCFNSAMR	Stripped Sequence	TRUE	0	DSCFNSAMR	10	1	FALSE	_DSC[+57]FNSAMR_	-3.3031	FALSE	_DSC[Carbamidomethyl (C)]FNSAMR_	_DSC[Carbamidomethyl (C)]FNSAMR_	no group specified	LABEL_FREE	FALSE	NaN	1.78e-26	3.62e-13	15.2351	4	0.92659	14.1232	1.05e-06	2.11e-06	3.62e-13	3.62e-13	FALSE	NaN	144.799	144.799	TRUE	FALSE	56.9193	2	_DSC[+57]FNSAMR_	_DSC[Carbamidomethyl (C)]FNSAMR_	544.218	544.219	144.799
QUANT 2.0 (SN Standard)	C5	20220728_Undepleted-Mouse-Plasma-7B-400ng-45min-sw-DIA_C5_1_4414	20220728_Undepleted-Mouse-Plasma-7B-400ng-45min-sw-DIA_C5_1_4414.d	1	Q61730	Q61730	59.0677	59.0677	5.13e-23	3.26e-23	2.13e-21	1.7e-21	12	1062.93	TQILSIK	Stripped Sequence	TRUE	0	TQILSIK	11	1	FALSE	_TQILSIK_	19.4234	FALSE	_TQILSIK_	_TQILSIK_	no group specified	LABEL_FREE	FALSE	NaN	8.96e-22	3.55e-10	17.9248	5	14.2054	19.0964	2.27e-06	4.53e-06	3.55e-10	3.55e-10	FALSE	NaN	265.073	265.073	TRUE	FALSE	53.9455	2	_TQILSIK_	_TQILSIK_	401.755	401.756	265.073
QUANT 2.0 (SN Standard)	C5	20220728_Undepleted-Mouse-Plasma-7B-400ng-45min-sw-DIA_C5_1_4414	20220728_Undepleted-Mouse-Plasma-7B-400ng-45min-sw-DIA_C5_1_4414.d	1	Q61805	Q61805	58.8282	58.7436	2.06e-22	1.37e-22	6.26e-21	5.17e-21	9	334.853	ITLPDFSGDFK	Stripped Sequence	TRUE	0	ITLPDFSGDFK	1	1	TRUE	_ITLPDFSGDFK_	75.3415	FALSE	_ITLPDFSGDFK_	_ITLPDFSGDFK_	no group specified	LABEL_FREE	FALSE	NaN	3.34e-17	1.24e-07	33.9622	10	78.3899	33.3908	0.000205236	0.000410347	1.24e-07	1.24e-07	FALSE	NaN	506.992	506.992	TRUE	TRUE	50.8491	2	_ITLPDFSGDFK_	_ITLPDFSGDFK_	620.316	620.317	506.992
QUANT 2.0 (SN Standard)	C5	20220728_Undepleted-Mouse-Plasma-7B-400ng-45min-sw-DIA_C5_1_4414	20220728_Undepleted-Mouse-Plasma-7B-400ng-45min-sw-DIA_C5_1_4414.d	1	Q61805	Q61805	58.8282	58.7436	2.06e-22	1.37e-22	6.26e-21	5.17e-21	9	334.853	AQVLDVMFK	Stripped Sequence	TRUE	0	AQVLDVMFK	2	1	TRUE	_AQVLDVMFK_	57.4624	FALSE	_AQVLDVMFK_	_AQVLDVMFK_	no group specified	LABEL_FREE	FALSE	NaN	1.82e-12	2.81e-05	29.3144	5	59.2811	28.6709	0.000324686	0.000621244	2.81e-05	2.81e-05	FALSE	NaN	325.22	325.22	TRUE	TRUE	47.0567	2	_AQVLDVMFK_	_AQVLDVMFK_	525.786	525.786	325.22
QUANT 2.0 (SN Standard)	C5	20220728_Undepleted-Mouse-Plasma-7B-400ng-45min-sw-DIA_C5_1_4414	20220728_Undepleted-Mouse-Plasma-7B-400ng-45min-sw-DIA_C5_1_4414.d	1	Q61805	Q61805	58.8282	58.7436	2.06e-22	1.37e-22	6.26e-21	5.17e-21	9	334.853	VCEMIQK	Stripped Sequence	TRUE	0	VCEMIQK	3	1	TRUE	_VC[+57]EMIQK_	-16.8938	FALSE	_VC[Carbamidomethyl (C)]EMIQK_	_VC[Carbamidomethyl (C)]EMIQK_	no group specified	LABEL_FREE	FALSE	NaN	5.37e-23	6.41e-11	10.6833	5	-17.8826	11.0512	6.53e-06	1.31e-05	6.41e-11	6.41e-11	FALSE	NaN	172.347	172.347	TRUE	TRUE	54.73	2	_VC[+57]EMIQK_	_VC[Carbamidomethyl (C)]EMIQK_	454.222	454.223	172.347
QUANT 2.0 (SN Standard)	C5	20220728_Undepleted-Mouse-Plasma-7B-400ng-45min-sw-DIA_C5_1_4414	20220728_Undepleted-Mouse-Plasma-7B-400ng-45min-sw-DIA_C5_1_4414.d	1	Q61805	Q61805	58.8282	58.7436	2.06e-22	1.37e-22	6.26e-21	5.17e-21	9	334.853	GQYEFHSLEIQNCELR	Stripped Sequence	TRUE	0	GQYEFHSLEIQNCELR	4	1	FALSE	_GQYEFHSLEIQNC[+57]ELR_	43.66	FALSE	_GQYEFHSLEIQNC[Carbamidomethyl (C)]ELR_	_GQYEFHSLEIQNC[Carbamidomethyl (C)]ELR_	no group specified	LABEL_FREE	FALSE	NaN	1.32e-26	2.97e-13	26.1206	3	46.2965	25.6732	0.000489644	0.000979288	2.97e-13	2.97e-13	FALSE	NaN	138.81	138.81	TRUE	FALSE	57.0004	3	_GQYEFHSLEIQNC[+57]ELR_	_GQYEFHSLEIQNC[Carbamidomethyl (C)]ELR_	674.983	674.984	138.81
QUANT 2.0 (SN Standard)	C5	20220728_Undepleted-Mouse-Plasma-7B-400ng-45min-sw-DIA_C5_1_4414	20220728_Undepleted-Mouse-Plasma-7B-400ng-45min-sw-DIA_C5_1_4414.d	1	Q61805	Q61805	58.8282	58.7436	2.06e-22	1.37e-22	6.26e-21	5.17e-21	9	334.853	LLPGQGLSLAISDSSIGVR	Stripped Sequence	TRUE	0	LLPGQGLSLAISDSSIGVR	5	1	FALSE	_LLPGQGLSLAISDSSIGVR_	88.2453	FALSE	_LLPGQGLSLAISDSSIGVR_	_LLPGQGLSLAISDSSIGVR_	no group specified	LABEL_FREE	FALSE	NaN	0.00882795	0.00982616	35.0794	4	85.5043	35.9993	0.00581614	0.00982616	0.00180613	0.00180613	FALSE	NaN	45.5848	45.5848	TRUE	FALSE	34.423	3	_LLPGQGLSLAISDSSIGVR_	_LLPGQGLSLAISDSSIGVR_	628.358	628.359	45.5848
QUANT 2.0 (SN Standard)	C5	20220728_Undepleted-Mouse-Plasma-7B-400ng-45min-sw-DIA_C5_1_4414	20220728_Undepleted-Mouse-Plasma-7B-400ng-45min-sw-DIA_C5_1_4414.d	1	Q61805	Q61805	58.8282	58.7436	2.06e-22	1.37e-22	6.26e-21	5.17e-21	9	334.853	PTVSASGCSSR	Stripped Sequence	TRUE	0	PTVSASGCSSR	6	1	FALSE	_PTVSASGC[+57]SSR_	-37.1883	FALSE	_PTVSASGC[Carbamidomethyl (C)]SSR_	_PTVSASGC[Carbamidomethyl (C)]SSR_	no group specified	LABEL_FREE	FALSE	NaN	1.27e-25	1.34e-12	6.376	1	-37.2056	6.37763	0.00134209	0.00268417	1.34e-12	1.34e-12	FALSE	NaN	49.6735	49.6735	TRUE	FALSE	56.3861	2	_PTVSASGC[+57]SSR_	_PTVSASGC[Carbamidomethyl (C)]SSR_	554.756	554.756	49.6735
QUANT 2.0 (SN Standard)	C5	20220728_Undepleted-Mouse-Plasma-7B-400ng-45min-sw-DIA_C5_1_4414	20220728_Undepleted-Mouse-Plasma-7B-400ng-45min-sw-DIA_C5_1_4414.d	1	Q61805	Q61805	58.8282	58.7436	2.06e-22	1.37e-22	6.26e-21	5.17e-21	9	334.853	HIQLHDLDFQIR	Stripped Sequence	TRUE	0	HIQLHDLDFQIR	7	1	FALSE	_HIQLHDLDFQIR_	43.91	FALSE	_HIQLHDLDFQIR_	_HIQLHDLDFQIR_	no group specified	LABEL_FREE	FALSE	NaN	2.04e-29	6.77e-15	25.3479	4	42.7463	25.6829	1.02e-06	2.05e-06	6.77e-15	6.77e-15	FALSE	NaN	370.614	370.614	TRUE	FALSE	58.7436	3	_HIQLHDLDFQIR_	_HIQLHDLDFQIR_	512.276	512.276	370.614
QUANT 2.0 (SN Standard)	C5	20220728_Undepleted-Mouse-Plasma-7B-400ng-45min-sw-DIA_C5_1_4414	20220728_Undepleted-Mouse-Plasma-7B-400ng-45min-sw-DIA_C5_1_4414.d	1	Q61805	Q61805	58.8282	58.7436	2.06e-22	1.37e-22	6.26e-21	5.17e-21	9	334.853	EGLVALQR	Stripped Sequence	TRUE	0	EGLVALQR	8	1	FALSE	_EGLVALQR_	14.7361	FALSE	_EGLVALQR_	_EGLVALQR_	no group specified	LABEL_FREE	FALSE	NaN	1.11e-10	0.000297094	17.6892	4	12.875	18.3214	0.00998896	0.0196808	0.000297094	0.000297094	FALSE	NaN	177.218	177.218	TRUE	FALSE	45.427	2	_EGLVALQR_	_EGLVALQR_	443.261	443.262	177.218
QUANT 2.0 (SN Standard)	C5	20220728_Undepleted-Mouse-Plasma-7B-400ng-45min-sw-DIA_C5_1_4414	20220728_Undepleted-Mouse-Plasma-7B-400ng-45min-sw-DIA_C5_1_4414.d	1	Q61805	Q61805	58.8282	58.7436	2.06e-22	1.37e-22	6.26e-21	5.17e-21	9	334.853	SPVATPTPTMSLPEDSK	Stripped Sequence	TRUE	0	SPVATPTPTMSLPEDSK	9	1	FALSE	_SPVATPTPTMSLPEDSK_	39.4464	FALSE	_SPVATPTPTMSLPEDSK_	_SPVATPTPTMSLPEDSK_	no group specified	LABEL_FREE	FALSE	NaN	1.79e-17	8.95e-08	22.79	8	32.9422	24.1581	0.0512519	0.102504	8.95e-08	8.95e-08	FALSE	NaN	126.034	126.034	TRUE	FALSE	51.0436	2	_SPVATPTPTMSLPEDSK_	_SPVATPTPTMSLPEDSK_	879.435	879.436	126.034
QUANT 2.0 (SN Standard)	C5	20220728_Undepleted-Mouse-Plasma-7B-400ng-45min-sw-DIA_C5_1_4414	20220728_Undepleted-Mouse-Plasma-7B-400ng-45min-sw-DIA_C5_1_4414.d	1	Q61830	Q61830	49.5079	49.508	4.94e-06	2.51e-08	7.14e-05	4.04e-07	6	60.9876	VYGTTDDLCSR	Stripped Sequence	TRUE	0	VYGTTDDLCSR	1	1	TRUE	_VYGTTDDLC[+57]SR_	-2.06577	FALSE	_VYGTTDDLC[Carbamidomethyl (C)]SR_	_VYGTTDDLC[Carbamidomethyl (C)]SR_	no group specified	LABEL_FREE	FALSE	NaN	6.26e-06	0.00368309	15.3544	4	2.00819	14.3916	0.00418505	0.00468699	0.00368309	0.00368309	FALSE	NaN	31.3381	31.3381	TRUE	TRUE	40.117	2	_VYGTTDDLC[+57]SR_	_VYGTTDDLC[Carbamidomethyl (C)]SR_	643.788	643.788	31.3381
QUANT 2.0 (SN Standard)	C5	20220728_Undepleted-Mouse-Plasma-7B-400ng-45min-sw-DIA_C5_1_4414	20220728_Undepleted-Mouse-Plasma-7B-400ng-45min-sw-DIA_C5_1_4414.d	1	Q61830	Q61830	49.5079	49.508	4.94e-06	2.51e-08	7.14e-05	4.04e-07	6	60.9876	SGWQWAGGSPFR	Stripped Sequence	TRUE	0	SGWQWAGGSPFR	2	1	TRUE	_SGWQWAGGSPFR_	64.6501	FALSE	_SGWQWAGGSPFR_	_SGWQWAGGSPFR_	no group specified	LABEL_FREE	FALSE	NaN	2.04e-15	1.01e-06	31.2583	4	68.0841	30.6271	0.00157049	0.00313998	1.01e-06	1.01e-06	FALSE	NaN	89.2414	89.2414	TRUE	TRUE	49.508	2	_SGWQWAGGSPFR_	_SGWQWAGGSPFR_	668.315	668.316	89.2414
QUANT 2.0 (SN Standard)	C5	20220728_Undepleted-Mouse-Plasma-7B-400ng-45min-sw-DIA_C5_1_4414	20220728_Undepleted-Mouse-Plasma-7B-400ng-45min-sw-DIA_C5_1_4414.d	1	Q61830	Q61830	49.5079	49.508	4.94e-06	2.51e-08	7.14e-05	4.04e-07	6	60.9876	LFGFCPLHFEGSER	Stripped Sequence	TRUE	0	LFGFCPLHFEGSER	3	1	TRUE	_LFGFC[+57]PLHFEGSER_	74.7181	FALSE	_LFGFC[Carbamidomethyl (C)]PLHFEGSER_	_LFGFC[Carbamidomethyl (C)]PLHFEGSER_	no group specified	LABEL_FREE	FALSE	NaN	3.04e-09	0.00123443	33.2011	4	74.6261	33.2075	0.00296069	0.00468694	0.00123443	0.00123443	FALSE	NaN	62.3833	62.3833	TRUE	TRUE	44.0147	3	_LFGFC[+57]PLHFEGSER_	_LFGFC[Carbamidomethyl (C)]PLHFEGSER_	565.936	565.937	62.3833
QUANT 2.0 (SN Standard)	C5	20220728_Undepleted-Mouse-Plasma-7B-400ng-45min-sw-DIA_C5_1_4414	20220728_Undepleted-Mouse-Plasma-7B-400ng-45min-sw-DIA_C5_1_4414.d	1	Q61830	Q61830	49.5079	49.508	4.94e-06	2.51e-08	7.14e-05	4.04e-07	6	60.9876	TNFWIGMFR	Stripped Sequence	TRUE	0	TNFWIGMFR	4	1	FALSE	_TNFWIGMFR_	90.9586	FALSE	_TNFWIGMFR_	_TNFWIGMFR_	no group specified	LABEL_FREE	FALSE	NaN	1.63e-05	0.00413173	38.1966	4	96.8332	36.8997	0.00363566	0.00413173	0.00313959	0.00313959	FALSE	NaN	36.7208	36.7208	TRUE	FALSE	39.5268	2	_TNFWIGMFR_	_TNFWIGMFR_	586.289	586.29	36.7208
QUANT 2.0 (SN Standard)	C5	20220728_Undepleted-Mouse-Plasma-7B-400ng-45min-sw-DIA_C5_1_4414	20220728_Undepleted-Mouse-Plasma-7B-400ng-45min-sw-DIA_C5_1_4414.d	1	Q61830	Q61830	49.5079	49.508	4.94e-06	2.51e-08	7.14e-05	4.04e-07	6	60.9876	TGVAGGLWDVLSCEEK	Stripped Sequence	TRUE	0	TGVAGGLWDVLSCEEK	5	1	FALSE	_TGVAGGLWDVLSC[+57]EEK_	88.4565	FALSE	_TGVAGGLWDVLSC[Carbamidomethyl (C)]EEK_	_TGVAGGLWDVLSC[Carbamidomethyl (C)]EEK_	no group specified	LABEL_FREE	FALSE	NaN	5.96e-11	0.00020985	36.7988	4	89.2396	36.7625	0.00107585	0.00194186	0.00020985	0.00020985	FALSE	NaN	24.6733	24.6733	TRUE	FALSE	45.683	2	_TGVAGGLWDVLSC[+57]EEK_	_TGVAGGLWDVLSC[Carbamidomethyl (C)]EEK_	860.914	860.916	24.6733
QUANT 2.0 (SN Standard)	C5	20220728_Undepleted-Mouse-Plasma-7B-400ng-45min-sw-DIA_C5_1_4414	20220728_Undepleted-Mouse-Plasma-7B-400ng-45min-sw-DIA_C5_1_4414.d	1	Q61830	Q61830	49.5079	49.508	4.94e-06	2.51e-08	7.14e-05	4.04e-07	6	60.9876	YFWTGLSDVQNK	Stripped Sequence	TRUE	0	YFWTGLSDVQNK	6	1	FALSE	_YFWTGLSDVQNK_	66.4283	FALSE	_YFWTGLSDVQNK_	_YFWTGLSDVQNK_	no group specified	LABEL_FREE	FALSE	NaN	4.38e-14	4.43e-06	31.389	5	68.7076	31.0248	0.146797	0.29359	4.43e-06	4.43e-06	FALSE	NaN	48.4629	48.4629	TRUE	FALSE	48.4378	2	_YFWTGLSDVQNK_	_YFWTGLSDVQNK_	729.357	729.358	48.4629
QUANT 2.0 (SN Standard)	C5	20220728_Undepleted-Mouse-Plasma-7B-400ng-45min-sw-DIA_C5_1_4414	20220728_Undepleted-Mouse-Plasma-7B-400ng-45min-sw-DIA_C5_1_4414.d	1	Q61838	Q61838	59.2527	59.2527	1.73e-23	1.42e-23	1.64e-21	1.52e-21	237	57213.3	LSPQSIYNLLPGK	Stripped Sequence	TRUE	0	LSPQSIYNLLPGK	1	4	TRUE	_LSPQSIYNLLPGK_	82.1751	FALSE	_LSPQSIYNLLPGK_	_LSPQSIYNLLPGK_	no group specified	LABEL_FREE	FALSE	NaN	4.03e-29	8.84e-15	34.9328	20	81.8343	35.1498	1.03e-06	2.07e-06	8.84e-15	8.84e-15	FALSE	NaN	217985	217985	TRUE	TRUE	58.5604	2	_LSPQSIYNLLPGK_	_LSPQSIYNLLPGK_	715.406	715.407	217985
QUANT 2.0 (SN Standard)	C5	20220728_Undepleted-Mouse-Plasma-7B-400ng-45min-sw-DIA_C5_1_4414	20220728_Undepleted-Mouse-Plasma-7B-400ng-45min-sw-DIA_C5_1_4414.d	1	Q61838	Q61838	59.2527	59.2527	1.73e-23	1.42e-23	1.64e-21	1.52e-21	237	57213.3	LSPQSIYNLLPGK	Stripped Sequence	TRUE	0	LSPQSIYNLLPGK	1	4	TRUE	_LSPQ[+1]SIYNLLPGK_	82.4947	FALSE	_LSPQ[Deamidation (NQ)]SIYNLLPGK_	_LSPQ[Deamidation (NQ)]SIYNLLPGK_	no group specified	LABEL_FREE	FALSE	NaN	6.73e-06	0.00371377	34.9368	20	81.8406	35.3051	0.00343221	0.00371377	0.00315065	0.00315065	FALSE	NaN	79120.3	79120.3	TRUE	TRUE	40.0735	2	_LSPQ[+1]SIYNLLPGK_	_LSPQ[Deamidation (NQ)]SIYNLLPGK_	715.898	715.899	79120.3
QUANT 2.0 (SN Standard)	C5	20220728_Undepleted-Mouse-Plasma-7B-400ng-45min-sw-DIA_C5_1_4414	20220728_Undepleted-Mouse-Plasma-7B-400ng-45min-sw-DIA_C5_1_4414.d	1	Q61838	Q61838	59.2527	59.2527	1.73e-23	1.42e-23	1.64e-21	1.52e-21	237	57213.3	LSPQSIYNLLPGK	Stripped Sequence	TRUE	0	LSPQSIYNLLPGK	1	4	TRUE	_LSPQSIYN[+1]LLPGK_	81.9681	FALSE	_LSPQSIYN[Deamidation (NQ)]LLPGK_	_LSPQSIYN[Deamidation (NQ)]LLPGK_	no group specified	LABEL_FREE	FALSE	NaN	1.24e-09	0.000908456	36.2852	15	86.6602	35.018	0.00115887	0.00140927	0.000908456	0.000908456	FALSE	NaN	2724.83	2724.83	TRUE	TRUE	44.4092	2	_LSPQSIYN[+1]LLPGK_	_LSPQSIYN[Deamidation (NQ)]LLPGK_	715.898	715.899	2724.83
QUANT 2.0 (SN Standard)	C5	20220728_Undepleted-Mouse-Plasma-7B-400ng-45min-sw-DIA_C5_1_4414	20220728_Undepleted-Mouse-Plasma-7B-400ng-45min-sw-DIA_C5_1_4414.d	1	Q61838	Q61838	59.2527	59.2527	1.73e-23	1.42e-23	1.64e-21	1.52e-21	237	57213.3	LSPQSIYNLLPGK	Stripped Sequence	TRUE	0	LSPQSIYNLLPGK	1	4	TRUE	_LSPQSIYNLLPGK_	82.1751	FALSE	_LSPQSIYNLLPGK_	_LSPQSIYNLLPGK_	no group specified	LABEL_FREE	FALSE	NaN	2.34e-24	8.9e-12	34.8807	15	81.7419	35.1498	4.83e-05	9.66e-05	8.9e-12	8.9e-12	FALSE	NaN	688.336	688.336	FALSE	FALSE	55.5923	3	_LSPQSIYNLLPGK_	_LSPQSIYNLLPGK_	477.273	477.274	688.336
QUANT 2.0 (SN Standard)	C5	20220728_Undepleted-Mouse-Plasma-7B-400ng-45min-sw-DIA_C5_1_4414	20220728_Undepleted-Mouse-Plasma-7B-400ng-45min-sw-DIA_C5_1_4414.d	1	Q61838	Q61838	59.2527	59.2527	1.73e-23	1.42e-23	1.64e-21	1.52e-21	237	57213.3	MVSGFIPMK	Stripped Sequence	TRUE	0	MVSGFIPMK	2	3	TRUE	_MVSGFIPMK_	46.0209	FALSE	_MVSGFIPMK_	_MVSGFIPMK_	no group specified	LABEL_FREE	FALSE	NaN	2.94e-29	7.78e-15	25.0954	13	42.4149	26.0322	1.54e-05	3.09e-05	7.78e-15	7.78e-15	FALSE	NaN	60379.8	60379.8	TRUE	TRUE	58.6452	2	_MVSGFIPMK_	_MVSGFIPMK_	505.264	505.265	60379.8
QUANT 2.0 (SN Standard)	C5	20220728_Undepleted-Mouse-Plasma-7B-400ng-45min-sw-DIA_C5_1_4414	20220728_Undepleted-Mouse-Plasma-7B-400ng-45min-sw-DIA_C5_1_4414.d	1	Q61838	Q61838	59.2527	59.2527	1.73e-23	1.42e-23	1.64e-21	1.52e-21	237	57213.3	MVSGFIPMK	Stripped Sequence	TRUE	0	MVSGFIPMK	2	3	TRUE	_M[+16]VSGFIPMK_	36.7002	FALSE	_M[Oxidation (M)]VSGFIPMK_	_M[Oxidation (M)]VSGFIPMK_	no group specified	LABEL_FREE	FALSE	NaN	8.74e-16	6.62e-07	25.0924	13	42.4108	23.6962	3.88e-05	7.7e-05	6.62e-07	6.62e-07	FALSE	NaN	54371.9	54371.9	TRUE	TRUE	49.792	2	_M[+16]VSGFIPMK_	_M[Oxidation (M)]VSGFIPMK_	513.262	513.262	54371.9
QUANT 2.0 (SN Standard)	C5	20220728_Undepleted-Mouse-Plasma-7B-400ng-45min-sw-DIA_C5_1_4414	20220728_Undepleted-Mouse-Plasma-7B-400ng-45min-sw-DIA_C5_1_4414.d	1	Q61838	Q61838	59.2527	59.2527	1.73e-23	1.42e-23	1.64e-21	1.52e-21	237	57213.3	MVSGFIPMK	Stripped Sequence	TRUE	0	MVSGFIPMK	2	3	TRUE	_MVSGFIPM[+16]K_	25.2825	FALSE	_MVSGFIPM[Oxidation (M)]K_	_MVSGFIPM[Oxidation (M)]K_	no group specified	LABEL_FREE	FALSE	NaN	3.89e-28	2.99e-14	20.5966	5	23.5456	20.7335	0.000681817	0.00136363	2.99e-14	2.99e-14	FALSE	NaN	273.783	273.783	TRUE	TRUE	57.95	2	_MVSGFIPM[+16]K_	_MVSGFIPM[Oxidation (M)]K_	513.262	513.262	273.783
QUANT 2.0 (SN Standard)	C5	20220728_Undepleted-Mouse-Plasma-7B-400ng-45min-sw-DIA_C5_1_4414	20220728_Undepleted-Mouse-Plasma-7B-400ng-45min-sw-DIA_C5_1_4414.d	1	Q61838	Q61838	59.2527	59.2527	1.73e-23	1.42e-23	1.64e-21	1.52e-21	237	57213.3	THITNAFNWLSMK	Stripped Sequence	TRUE	0	THITNAFNWLSMK	3	7	TRUE	_THITNAFNWLSMK_	69.7981	FALSE	_THITNAFNWLSMK_	_THITNAFNWLSMK_	no group specified	LABEL_FREE	FALSE	NaN	3.99e-29	8.81e-15	31.774	8	69.877	31.7401	1.02e-06	2.05e-06	8.81e-15	8.81e-15	FALSE	NaN	82522.8	82522.8	TRUE	TRUE	58.5631	3	_THITNAFNWLSMK_	_THITNAFNWLSMK_	521.598	521.598	82522.8
QUANT 2.0 (SN Standard)	C5	20220728_Undepleted-Mouse-Plasma-7B-400ng-45min-sw-DIA_C5_1_4414	20220728_Undepleted-Mouse-Plasma-7B-400ng-45min-sw-DIA_C5_1_4414.d	1	Q61838	Q61838	59.2527	59.2527	1.73e-23	1.42e-23	1.64e-21	1.52e-21	237	57213.3	THITNAFNWLSMK	Stripped Sequence	TRUE	0	THITNAFNWLSMK	3	7	TRUE	_THITNAFNWLSMK_	69.7981	FALSE	_THITNAFNWLSMK_	_THITNAFNWLSMK_	no group specified	LABEL_FREE	FALSE	NaN	3.46e-29	8.37e-15	31.7634	6	69.8523	31.7401	1.37e-06	2.74e-06	8.37e-15	8.37e-15	FALSE	NaN	13935.5	13935.5	TRUE	TRUE	58.6009	2	_THITNAFNWLSMK_	_THITNAFNWLSMK_	781.893	781.894	13935.5
QUANT 2.0 (SN Standard)	C5	20220728_Undepleted-Mouse-Plasma-7B-400ng-45min-sw-DIA_C5_1_4414	20220728_Undepleted-Mouse-Plasma-7B-400ng-45min-sw-DIA_C5_1_4414.d	1	Q61838	Q61838	59.2527	59.2527	1.73e-23	1.42e-23	1.64e-21	1.52e-21	237	57213.3	THITNAFNWLSMK	Stripped Sequence	TRUE	0	THITNAFNWLSMK	3	7	TRUE	_THITNAFNWLSM[+16]K_	58.643	FALSE	_THITNAFNWLSM[Oxidation (M)]K_	_THITNAFNWLSM[Oxidation (M)]K_	no group specified	LABEL_FREE	FALSE	NaN	7.6e-30	5.03e-15	28.9735	9	58.7372	28.9246	1.27e-06	2.55e-06	5.03e-15	5.03e-15	FALSE	NaN	3606.04	3606.04	TRUE	TRUE	59.0089	3	_THITNAFNWLSM[+16]K_	_THITNAFNWLSM[Oxidation (M)]K_	526.929	526.93	3606.04
QUANT 2.0 (SN Standard)	C5	20220728_Undepleted-Mouse-Plasma-7B-400ng-45min-sw-DIA_C5_1_4414	20220728_Undepleted-Mouse-Plasma-7B-400ng-45min-sw-DIA_C5_1_4414.d	1	Q61838	Q61838	59.2527	59.2527	1.73e-23	1.42e-23	1.64e-21	1.52e-21	237	57213.3	THITNAFNWLSMK	Stripped Sequence	TRUE	0	THITNAFNWLSMK	3	7	TRUE	_THITNAFN[+1]WLSM[+16]K_	62.3922	FALSE	_THITNAFN[Deamidation (NQ)]WLSM[Oxidation (M)]K_	_THITNAFN[Deamidation (NQ)]WLSM[Oxidation (M)]K_	no group specified	LABEL_FREE	FALSE	NaN	1.93e-20	2.14e-09	28.9735	9	58.7373	30.0018	0.00129631	0.00259261	2.14e-09	2.14e-09	FALSE	NaN	3134.95	3134.95	FALSE	FALSE	53.0748	3	_THITNAFN[+1]WLSM[+16]K_	_THITNAFN[Deamidation (NQ)]WLSM[Oxidation (M)]K_	527.257	527.258	3134.95
QUANT 2.0 (SN Standard)	C5	20220728_Undepleted-Mouse-Plasma-7B-400ng-45min-sw-DIA_C5_1_4414	20220728_Undepleted-Mouse-Plasma-7B-400ng-45min-sw-DIA_C5_1_4414.d	1	Q61838	Q61838	59.2527	59.2527	1.73e-23	1.42e-23	1.64e-21	1.52e-21	237	57213.3	THITNAFNWLSMK	Stripped Sequence	TRUE	0	THITNAFNWLSMK	3	7	TRUE	_THITN[+1]AFN[+1]WLSMK_	69.7981	FALSE	_THITN[Deamidation (NQ)]AFN[Deamidation (NQ)]WLSMK_	_THITN[Deamidation (NQ)]AFN[Deamidation (NQ)]WLSMK_	no group specified	LABEL_FREE	FALSE	NaN	2.42e-14	3.34e-06	33.0824	5	73.9769	31.7401	0.00157066	0.00313797	3.34e-06	3.34e-06	FALSE	NaN	5079.77	5079.77	FALSE	FALSE	48.6489	3	_THITN[+1]AFN[+1]WLSMK_	_THITN[Deamidation (NQ)]AFN[Deamidation (NQ)]WLSMK_	522.254	522.254	5079.77
QUANT 2.0 (SN Standard)	C5	20220728_Undepleted-Mouse-Plasma-7B-400ng-45min-sw-DIA_C5_1_4414	20220728_Undepleted-Mouse-Plasma-7B-400ng-45min-sw-DIA_C5_1_4414.d	1	Q61838	Q61838	59.2527	59.2527	1.73e-23	1.42e-23	1.64e-21	1.52e-21	237	57213.3	THITNAFNWLSMK	Stripped Sequence	TRUE	0	THITNAFNWLSMK	3	7	TRUE	_THITNAFNWLSM[+16]K_	58.643	FALSE	_THITNAFNWLSM[Oxidation (M)]K_	_THITNAFNWLSM[Oxidation (M)]K_	no group specified	LABEL_FREE	FALSE	NaN	7.58e-11	0.000240458	29.0162	9	58.8196	28.9246	0.00012203	0.000240458	3.6e-06	3.6e-06	FALSE	NaN	281.791	281.791	FALSE	FALSE	45.5848	2	_THITNAFNWLSM[+16]K_	_THITNAFNWLSM[Oxidation (M)]K_	789.89	789.892	281.791
QUANT 2.0 (SN Standard)	C5	20220728_Undepleted-Mouse-Plasma-7B-400ng-45min-sw-DIA_C5_1_4414	20220728_Undepleted-Mouse-Plasma-7B-400ng-45min-sw-DIA_C5_1_4414.d	1	Q61838	Q61838	59.2527	59.2527	1.73e-23	1.42e-23	1.64e-21	1.52e-21	237	57213.3	THITNAFNWLSMK	Stripped Sequence	TRUE	0	THITNAFNWLSMK	3	7	TRUE	_THITNAFNW[+16]LSMK_	69.7762	FALSE	_THITNAFNW[Oxidation (W)]LSMK_	_THITNAFNW[Oxidation (W)]LSMK_	no group specified	LABEL_FREE	FALSE	NaN	7.55e-12	6.27e-05	31.7657	6	69.1481	31.868	0.0120318	0.024001	6.27e-05	6.27e-05	FALSE	NaN	321.025	321.025	FALSE	FALSE	46.5066	3	_THITNAFNW[+16]LSMK_	_THITNAFNW[Oxidation (W)]LSMK_	526.929	526.93	321.025
QUANT 2.0 (SN Standard)	C5	20220728_Undepleted-Mouse-Plasma-7B-400ng-45min-sw-DIA_C5_1_4414	20220728_Undepleted-Mouse-Plasma-7B-400ng-45min-sw-DIA_C5_1_4414.d	1	Q61838	Q61838	59.2527	59.2527	1.73e-23	1.42e-23	1.64e-21	1.52e-21	237	57213.3	MVSGFIPMKPSVK	Stripped Sequence	TRUE	1	MVSGFIPMKPSVK	4	7	FALSE	_MVSGFIPMKPSVK_	38.0579	FALSE	_MVSGFIPMKPSVK_	_MVSGFIPMKPSVK_	no group specified	LABEL_FREE	FALSE	NaN	2.11e-25	1.88e-12	22.5728	9	33.2688	23.7847	0.000223614	0.000447227	1.88e-12	1.88e-12	FALSE	NaN	33925.6	33925.6	TRUE	FALSE	56.2474	3	_MVSGFIPMKPSVK_	_MVSGFIPMKPSVK_	474.261	474.262	33925.6
QUANT 2.0 (SN Standard)	C5	20220728_Undepleted-Mouse-Plasma-7B-400ng-45min-sw-DIA_C5_1_4414	20220728_Undepleted-Mouse-Plasma-7B-400ng-45min-sw-DIA_C5_1_4414.d	1	Q61838	Q61838	59.2527	59.2527	1.73e-23	1.42e-23	1.64e-21	1.52e-21	237	57213.3	MVSGFIPMKPSVK	Stripped Sequence	TRUE	1	MVSGFIPMKPSVK	4	7	FALSE	_MVSGFIPMKPSVK_	38.0579	FALSE	_MVSGFIPMKPSVK_	_MVSGFIPMKPSVK_	no group specified	LABEL_FREE	FALSE	NaN	2.4e-25	2.04e-12	22.4751	9	33.0553	23.7847	5.88e-06	1.18e-05	2.04e-12	2.04e-12	FALSE	NaN	21279.9	21279.9	TRUE	FALSE	56.213	2	_MVSGFIPMKPSVK_	_MVSGFIPMKPSVK_	710.888	710.889	21279.9
QUANT 2.0 (SN Standard)	C5	20220728_Undepleted-Mouse-Plasma-7B-400ng-45min-sw-DIA_C5_1_4414	20220728_Undepleted-Mouse-Plasma-7B-400ng-45min-sw-DIA_C5_1_4414.d	1	Q61838	Q61838	59.2527	59.2527	1.73e-23	1.42e-23	1.64e-21	1.52e-21	237	57213.3	MVSGFIPMKPSVK	Stripped Sequence	TRUE	1	MVSGFIPMKPSVK	4	7	FALSE	_M[+16]VSGFIPMKPSVK_	30.319	FALSE	_M[Oxidation (M)]VSGFIPMKPSVK_	_M[Oxidation (M)]VSGFIPMKPSVK_	no group specified	LABEL_FREE	FALSE	NaN	2.61e-23	4.08e-11	22.4701	9	32.5769	21.9763	6.71e-06	1.34e-05	4.08e-11	4.08e-11	FALSE	NaN	14400.7	14400.7	TRUE	FALSE	54.9295	2	_M[+16]VSGFIPMKPSVK_	_M[Oxidation (M)]VSGFIPMKPSVK_	718.886	718.887	14400.7
QUANT 2.0 (SN Standard)	C5	20220728_Undepleted-Mouse-Plasma-7B-400ng-45min-sw-DIA_C5_1_4414	20220728_Undepleted-Mouse-Plasma-7B-400ng-45min-sw-DIA_C5_1_4414.d	1	Q61838	Q61838	59.2527	59.2527	1.73e-23	1.42e-23	1.64e-21	1.52e-21	237	57213.3	MVSGFIPMKPSVK	Stripped Sequence	TRUE	1	MVSGFIPMKPSVK	4	7	FALSE	_M[+16]VSGFIPMKPSVK_	30.319	FALSE	_M[Oxidation (M)]VSGFIPMKPSVK_	_M[Oxidation (M)]VSGFIPMKPSVK_	no group specified	LABEL_FREE	FALSE	NaN	3.75e-28	2.92e-14	22.5546	7	32.6859	21.9763	1.03e-06	2.07e-06	2.92e-14	2.92e-14	FALSE	NaN	7117.86	7117.86	FALSE	FALSE	57.9603	3	_M[+16]VSGFIPMKPSVK_	_M[Oxidation (M)]VSGFIPMKPSVK_	479.593	479.593	7117.86
QUANT 2.0 (SN Standard)	C5	20220728_Undepleted-Mouse-Plasma-7B-400ng-45min-sw-DIA_C5_1_4414	20220728_Undepleted-Mouse-Plasma-7B-400ng-45min-sw-DIA_C5_1_4414.d	1	Q61838	Q61838	59.2527	59.2527	1.73e-23	1.42e-23	1.64e-21	1.52e-21	237	57213.3	MVSGFIPMKPSVK	Stripped Sequence	TRUE	1	MVSGFIPMKPSVK	4	7	FALSE	_MVSGFIPM[+16]KPSVK_	24.766	FALSE	_MVSGFIPM[Oxidation (M)]KPSVK_	_MVSGFIPM[Oxidation (M)]KPSVK_	no group specified	LABEL_FREE	FALSE	NaN	4.41e-25	3.06e-12	19.3114	5	19.4236	20.376	3.54e-06	7.08e-06	3.06e-12	3.06e-12	FALSE	NaN	400.197	400.197	FALSE	FALSE	56.0472	3	_MVSGFIPM[+16]KPSVK_	_MVSGFIPM[Oxidation (M)]KPSVK_	479.593	479.593	400.197
QUANT 2.0 (SN Standard)	C5	20220728_Undepleted-Mouse-Plasma-7B-400ng-45min-sw-DIA_C5_1_4414	20220728_Undepleted-Mouse-Plasma-7B-400ng-45min-sw-DIA_C5_1_4414.d	1	Q61838	Q61838	59.2527	59.2527	1.73e-23	1.42e-23	1.64e-21	1.52e-21	237	57213.3	MVSGFIPMKPSVK	Stripped Sequence	TRUE	1	MVSGFIPMKPSVK	4	7	FALSE	_MVSGFIPM[+16]KPSVK_	24.766	FALSE	_MVSGFIPM[Oxidation (M)]KPSVK_	_MVSGFIPM[Oxidation (M)]KPSVK_	no group specified	LABEL_FREE	FALSE	NaN	2.84e-19	9.67e-09	19.2771	6	19.2896	20.376	3.34e-06	6.66e-06	9.67e-09	9.67e-09	FALSE	NaN	308.255	308.255	FALSE	FALSE	52.2949	2	_MVSGFIPM[+16]KPSVK_	_MVSGFIPM[Oxidation (M)]KPSVK_	718.886	718.887	308.255
QUANT 2.0 (SN Standard)	C5	20220728_Undepleted-Mouse-Plasma-7B-400ng-45min-sw-DIA_C5_1_4414	20220728_Undepleted-Mouse-Plasma-7B-400ng-45min-sw-DIA_C5_1_4414.d	1	Q61838	Q61838	59.2527	59.2527	1.73e-23	1.42e-23	1.64e-21	1.52e-21	237	57213.3	MVSGFIPMKPSVK	Stripped Sequence	TRUE	1	MVSGFIPMKPSVK	4	7	FALSE	_M[+16]VSGFIPM[+16]KPSVK_	16.3371	FALSE	_M[Oxidation (M)]VSGFIPM[Oxidation (M)]KPSVK_	_M[Oxidation (M)]VSGFIPM[Oxidation (M)]KPSVK_	no group specified	LABEL_FREE	FALSE	NaN	1.67e-05	0.004145	19.3114	5	20.4822	18.6104	0.0463682	0.0885915	0.004145	0.004145	FALSE	NaN	363.004	363.004	FALSE	FALSE	39.5116	3	_M[+16]VSGFIPM[+16]KPSVK_	_M[Oxidation (M)]VSGFIPM[Oxidation (M)]KPSVK_	484.924	484.925	363.004
QUANT 2.0 (SN Standard)	C5	20220728_Undepleted-Mouse-Plasma-7B-400ng-45min-sw-DIA_C5_1_4414	20220728_Undepleted-Mouse-Plasma-7B-400ng-45min-sw-DIA_C5_1_4414.d	1	Q61838	Q61838	59.2527	59.2527	1.73e-23	1.42e-23	1.64e-21	1.52e-21	237	57213.3	YNILPVADGK	Stripped Sequence	TRUE	0	YNILPVADGK	5	1	FALSE	_YNILPVADGK_	38.5597	FALSE	_YNILPVADGK_	_YNILPVADGK_	no group specified	LABEL_FREE	FALSE	NaN	6.46e-29	1.12e-14	23.3167	8	36.0547	23.8856	1.03e-06	2.07e-06	1.12e-14	1.12e-14	FALSE	NaN	93920.6	93920.6	TRUE	FALSE	58.4332	2	_YNILPVADGK_	_YNILPVADGK_	545.301	545.301	93920.6
QUANT 2.0 (SN Standard)	C5	20220728_Undepleted-Mouse-Plasma-7B-400ng-45min-sw-DIA_C5_1_4414	20220728_Undepleted-Mouse-Plasma-7B-400ng-45min-sw-DIA_C5_1_4414.d	1	Q61838	Q61838	59.2527	59.2527	1.73e-23	1.42e-23	1.64e-21	1.52e-21	237	57213.3	PVPGLVTLR	Stripped Sequence	TRUE	0	PVPGLVTLR	6	1	FALSE	_PVPGLVTLR_	41.8232	FALSE	_PVPGLVTLR_	_PVPGLVTLR_	no group specified	LABEL_FREE	FALSE	NaN	2.29e-26	4.28e-13	23.7522	6	37.992	24.9302	3.56e-06	7.13e-06	4.28e-13	4.28e-13	FALSE	NaN	65840.4	65840.4	TRUE	FALSE	56.8508	2	_PVPGLVTLR_	_PVPGLVTLR_	476.303	476.304	65840.4
QUANT 2.0 (SN Standard)	C5	20220728_Undepleted-Mouse-Plasma-7B-400ng-45min-sw-DIA_C5_1_4414	20220728_Undepleted-Mouse-Plasma-7B-400ng-45min-sw-DIA_C5_1_4414.d	1	Q61838	Q61838	59.2527	59.2527	1.73e-23	1.42e-23	1.64e-21	1.52e-21	237	57213.3	IHYLLNEDIMK	Stripped Sequence	TRUE	0	IHYLLNEDIMK	7	4	FALSE	_IHYLLNEDIMK_	46.1099	FALSE	_IHYLLNEDIMK_	_IHYLLNEDIMK_	no group specified	LABEL_FREE	FALSE	NaN	5.33e-29	1.02e-14	25.7816	6	45.2389	26.0607	2.71e-06	5.42e-06	1.02e-14	1.02e-14	FALSE	NaN	48651.8	48651.8	TRUE	FALSE	58.485	2	_IHYLLNEDIMK_	_IHYLLNEDIMK_	694.866	694.867	48651.8
QUANT 2.0 (SN Standard)	C5	20220728_Undepleted-Mouse-Plasma-7B-400ng-45min-sw-DIA_C5_1_4414	20220728_Undepleted-Mouse-Plasma-7B-400ng-45min-sw-DIA_C5_1_4414.d	1	Q61838	Q61838	59.2527	59.2527	1.73e-23	1.42e-23	1.64e-21	1.52e-21	237	57213.3	IHYLLNEDIMK	Stripped Sequence	TRUE	0	IHYLLNEDIMK	7	4	FALSE	_IHYLLNEDIMK_	46.1099	FALSE	_IHYLLNEDIMK_	_IHYLLNEDIMK_	no group specified	LABEL_FREE	FALSE	NaN	1.15e-28	1.45e-14	25.8407	8	45.4235	26.0607	1.02e-06	2.05e-06	1.45e-14	1.45e-14	FALSE	NaN	41371.5	41371.5	TRUE	FALSE	58.2793	3	_IHYLLNEDIMK_	_IHYLLNEDIMK_	463.58	463.58	41371.5
QUANT 2.0 (SN Standard)	C5	20220728_Undepleted-Mouse-Plasma-7B-400ng-45min-sw-DIA_C5_1_4414	20220728_Undepleted-Mouse-Plasma-7B-400ng-45min-sw-DIA_C5_1_4414.d	1	Q61838	Q61838	59.2527	59.2527	1.73e-23	1.42e-23	1.64e-21	1.52e-21	237	57213.3	IHYLLNEDIMK	Stripped Sequence	TRUE	0	IHYLLNEDIMK	7	4	FALSE	_IHYLLN[+1]EDIM[+16]K_	28.2577	FALSE	_IHYLLN[Deamidation (NQ)]EDIM[Oxidation (M)]K_	_IHYLLN[Deamidation (NQ)]EDIM[Oxidation (M)]K_	no group specified	LABEL_FREE	FALSE	NaN	2.63e-16	3.6e-07	20.7835	4	26.6616	21.1234	0.00234373	0.0046871	3.6e-07	3.6e-07	FALSE	NaN	175.526	175.526	TRUE	FALSE	50.1878	3	_IHYLLN[+1]EDIM[+16]K_	_IHYLLN[Deamidation (NQ)]EDIM[Oxidation (M)]K_	469.239	469.24	175.526
QUANT 2.0 (SN Standard)	C5	20220728_Undepleted-Mouse-Plasma-7B-400ng-45min-sw-DIA_C5_1_4414	20220728_Undepleted-Mouse-Plasma-7B-400ng-45min-sw-DIA_C5_1_4414.d	1	Q61838	Q61838	59.2527	59.2527	1.73e-23	1.42e-23	1.64e-21	1.52e-21	237	57213.3	IHYLLNEDIMK	Stripped Sequence	TRUE	0	IHYLLNEDIMK	7	4	FALSE	_IHYLLNEDIM[+16]K_	27.4762	FALSE	_IHYLLNEDIM[Oxidation (M)]K_	_IHYLLNEDIM[Oxidation (M)]K_	no group specified	LABEL_FREE	FALSE	NaN	2.5e-28	2.28e-14	20.7835	4	26.6616	20.9241	2.94e-06	5.87e-06	2.28e-14	2.28e-14	FALSE	NaN	157.487	157.487	FALSE	FALSE	58.0692	3	_IHYLLNEDIM[+16]K_	_IHYLLNEDIM[Oxidation (M)]K_	468.911	468.912	157.487
QUANT 2.0 (SN Standard)	C5	20220728_Undepleted-Mouse-Plasma-7B-400ng-45min-sw-DIA_C5_1_4414	20220728_Undepleted-Mouse-Plasma-7B-400ng-45min-sw-DIA_C5_1_4414.d	1	Q61838	Q61838	59.2527	59.2527	1.73e-23	1.42e-23	1.64e-21	1.52e-21	237	57213.3	LLLQEVR	Stripped Sequence	TRUE	0	LLLQEVR	8	1	FALSE	_LLLQEVR_	26.991	FALSE	_LLLQEVR_	_LLLQEVR_	no group specified	LABEL_FREE	FALSE	NaN	5.97e-28	3.92e-14	20.411	7	24.8559	21.0485	8.36e-06	1.67e-05	3.92e-14	3.92e-14	FALSE	NaN	96533.6	96533.6	TRUE	FALSE	57.8348	2	_LLLQEVR_	_LLLQEVR_	435.774	435.775	96533.6
QUANT 2.0 (SN Standard)	C5	20220728_Undepleted-Mouse-Plasma-7B-400ng-45min-sw-DIA_C5_1_4414	20220728_Undepleted-Mouse-Plasma-7B-400ng-45min-sw-DIA_C5_1_4414.d	1	Q61838	Q61838	59.2527	59.2527	1.73e-23	1.42e-23	1.64e-21	1.52e-21	237	57213.3	LQDQPNIQR	Stripped Sequence	TRUE	0	LQDQPNIQR	9	3	FALSE	_LQDQPNIQR_	-13.9694	FALSE	_LQDQPNIQR_	_LQDQPNIQR_	no group specified	LABEL_FREE	FALSE	NaN	1.54e-23	2.93e-11	11.6928	5	-11.595	11.287	1.57e-06	3.13e-06	2.93e-11	2.93e-11	FALSE	NaN	63901.9	63901.9	TRUE	FALSE	55.0754	2	_LQDQPNIQR_	_LQDQPNIQR_	556.296	556.297	63901.9
QUANT 2.0 (SN Standard)	C5	20220728_Undepleted-Mouse-Plasma-7B-400ng-45min-sw-DIA_C5_1_4414	20220728_Undepleted-Mouse-Plasma-7B-400ng-45min-sw-DIA_C5_1_4414.d	1	Q61838	Q61838	59.2527	59.2527	1.73e-23	1.42e-23	1.64e-21	1.52e-21	237	57213.3	LQDQPNIQR	Stripped Sequence	TRUE	0	LQDQPNIQR	9	3	FALSE	_LQDQ[+1]PNIQR_	-12.1774	FALSE	_LQDQ[Deamidation (NQ)]PNIQR_	_LQDQ[Deamidation (NQ)]PNIQR_	no group specified	LABEL_FREE	FALSE	NaN	2.5e-26	4.55e-13	12.3773	6	-8.68179	11.6246	8.07e-06	1.61e-05	4.55e-13	4.55e-13	FALSE	NaN	561.137	561.137	TRUE	FALSE	56.8264	2	_LQDQ[+1]PNIQR_	_LQDQ[Deamidation (NQ)]PNIQR_	556.788	556.789	561.137
QUANT 2.0 (SN Standard)	C5	20220728_Undepleted-Mouse-Plasma-7B-400ng-45min-sw-DIA_C5_1_4414	20220728_Undepleted-Mouse-Plasma-7B-400ng-45min-sw-DIA_C5_1_4414.d	1	Q61838	Q61838	59.2527	59.2527	1.73e-23	1.42e-23	1.64e-21	1.52e-21	237	57213.3	LQDQPNIQR	Stripped Sequence	TRUE	0	LQDQPNIQR	9	3	FALSE	_LQ[+1]DQ[+1]PNIQR_	-13.743	FALSE	_LQ[Deamidation (NQ)]DQ[Deamidation (NQ)]PNIQR_	_LQ[Deamidation (NQ)]DQ[Deamidation (NQ)]PNIQR_	no group specified	LABEL_FREE	FALSE	NaN	4.53e-08	0.00222091	11.7941	3	-11.1255	11.3023	0.0118726	0.0215242	0.00222091	0.00222091	FALSE	NaN	769.128	769.128	TRUE	FALSE	42.7619	2	_LQ[+1]DQ[+1]PNIQR_	_LQ[Deamidation (NQ)]DQ[Deamidation (NQ)]PNIQR_	557.28	557.281	769.128
QUANT 2.0 (SN Standard)	C5	20220728_Undepleted-Mouse-Plasma-7B-400ng-45min-sw-DIA_C5_1_4414	20220728_Undepleted-Mouse-Plasma-7B-400ng-45min-sw-DIA_C5_1_4414.d	1	Q61838	Q61838	59.2527	59.2527	1.73e-23	1.42e-23	1.64e-21	1.52e-21	237	57213.3	HSLGDNDAHSIFQSVGINIFTNSK	Stripped Sequence	TRUE	0	HSLGDNDAHSIFQSVGINIFTNSK	10	11	FALSE	_HSLGDNDAHSIFQSVGINIFTNSK_	83.918	FALSE	_HSLGDNDAHSIFQSVGINIFTNSK_	_HSLGDNDAHSIFQSVGINIFTNSK_	no group specified	LABEL_FREE	FALSE	NaN	1.16e-28	1.46e-14	35.4348	6	82.9329	35.74	1.54e-06	3.08e-06	1.46e-14	1.46e-14	FALSE	NaN	38044.4	38044.4	TRUE	FALSE	58.2762	4	_HSLGDNDAHSIFQSVGINIFTNSK_	_HSLGDNDAHSIFQSVGINIFTNSK_	651.073	651.074	38044.4
QUANT 2.0 (SN Standard)	C5	20220728_Undepleted-Mouse-Plasma-7B-400ng-45min-sw-DIA_C5_1_4414	20220728_Undepleted-Mouse-Plasma-7B-400ng-45min-sw-DIA_C5_1_4414.d	1	Q61838	Q61838	59.2527	59.2527	1.73e-23	1.42e-23	1.64e-21	1.52e-21	237	57213.3	HSLGDNDAHSIFQSVGINIFTNSK	Stripped Sequence	TRUE	0	HSLGDNDAHSIFQSVGINIFTNSK	10	11	FALSE	_HSLGDNDAHSIFQSVGINIFTN[+1]SK_	85.8614	FALSE	_HSLGDNDAHSIFQSVGINIFTN[Deamidation (NQ)]SK_	_HSLGDNDAHSIFQSVGINIFTN[Deamidation (NQ)]SK_	no group specified	LABEL_FREE	FALSE	NaN	1.76e-29	6.46e-15	36.0062	5	85.6958	36.0513	1.02e-06	2.05e-06	6.46e-15	6.46e-15	FALSE	NaN	10372.5	10372.5	TRUE	FALSE	58.7824	4	_HSLGDNDAHSIFQSVGINIFTN[+1]SK_	_HSLGDNDAHSIFQSVGINIFTN[Deamidation (NQ)]SK_	651.319	651.32	10372.5
QUANT 2.0 (SN Standard)	C5	20220728_Undepleted-Mouse-Plasma-7B-400ng-45min-sw-DIA_C5_1_4414	20220728_Undepleted-Mouse-Plasma-7B-400ng-45min-sw-DIA_C5_1_4414.d	1	Q61838	Q61838	59.2527	59.2527	1.73e-23	1.42e-23	1.64e-21	1.52e-21	237	57213.3	HSLGDNDAHSIFQSVGINIFTNSK	Stripped Sequence	TRUE	0	HSLGDNDAHSIFQSVGINIFTNSK	10	11	FALSE	_HSLGDNDAHSIFQSVGIN[+1]IFTNSK_	83.3296	FALSE	_HSLGDNDAHSIFQSVGIN[Deamidation (NQ)]IFTNSK_	_HSLGDNDAHSIFQSVGIN[Deamidation (NQ)]IFTNSK_	no group specified	LABEL_FREE	FALSE	NaN	2.03e-29	6.76e-15	36.0162	6	85.7325	35.6105	1.02e-06	2.05e-06	6.76e-15	6.76e-15	FALSE	NaN	8327.67	8327.67	TRUE	FALSE	58.7453	4	_HSLGDNDAHSIFQSVGIN[+1]IFTNSK_	_HSLGDNDAHSIFQSVGIN[Deamidation (NQ)]IFTNSK_	651.319	651.32	8327.67
QUANT 2.0 (SN Standard)	C5	20220728_Undepleted-Mouse-Plasma-7B-400ng-45min-sw-DIA_C5_1_4414	20220728_Undepleted-Mouse-Plasma-7B-400ng-45min-sw-DIA_C5_1_4414.d	1	Q61838	Q61838	59.2527	59.2527	1.73e-23	1.42e-23	1.64e-21	1.52e-21	237	57213.3	HSLGDNDAHSIFQSVGINIFTNSK	Stripped Sequence	TRUE	0	HSLGDNDAHSIFQSVGINIFTNSK	10	11	FALSE	_HSLGDN[+1]DAHSIFQSVGINIFTNSK_	88.8203	FALSE	_HSLGDN[Deamidation (NQ)]DAHSIFQSVGINIFTNSK_	_HSLGDN[Deamidation (NQ)]DAHSIFQSVGINIFTNSK_	no group specified	LABEL_FREE	FALSE	NaN	4.12e-29	8.97e-15	36.9332	5	91.2787	36.7821	1.02e-06	2.05e-06	8.97e-15	8.97e-15	FALSE	NaN	1442.33	1442.33	FALSE	FALSE	58.554	4	_HSLGDN[+1]DAHSIFQSVGINIFTNSK_	_HSLGDN[Deamidation (NQ)]DAHSIFQSVGINIFTNSK_	651.319	651.32	1442.33
QUANT 2.0 (SN Standard)	C5	20220728_Undepleted-Mouse-Plasma-7B-400ng-45min-sw-DIA_C5_1_4414	20220728_Undepleted-Mouse-Plasma-7B-400ng-45min-sw-DIA_C5_1_4414.d	1	Q61838	Q61838	59.2527	59.2527	1.73e-23	1.42e-23	1.64e-21	1.52e-21	237	57213.3	HSLGDNDAHSIFQSVGINIFTNSK	Stripped Sequence	TRUE	0	HSLGDNDAHSIFQSVGINIFTNSK	10	11	FALSE	_HSLGDN[+1]DAHSIFQSVGIN[+1]IFTNSK_	88.9118	FALSE	_HSLGDN[Deamidation (NQ)]DAHSIFQSVGIN[Deamidation (NQ)]IFTNSK_	_HSLGDN[Deamidation (NQ)]DAHSIFQSVGIN[Deamidation (NQ)]IFTNSK_	no group specified	LABEL_FREE	FALSE	NaN	2.04e-25	1.84e-12	36.9232	5	91.1846	36.7857	0.000487649	0.000975298	1.84e-12	1.84e-12	FALSE	NaN	1264.08	1264.08	FALSE	FALSE	56.2571	4	_HSLGDN[+1]DAHSIFQSVGIN[+1]IFTNSK_	_HSLGDN[Deamidation (NQ)]DAHSIFQSVGIN[Deamidation (NQ)]IFTNSK_	651.565	651.566	1264.08
QUANT 2.0 (SN Standard)	C5	20220728_Undepleted-Mouse-Plasma-7B-400ng-45min-sw-DIA_C5_1_4414	20220728_Undepleted-Mouse-Plasma-7B-400ng-45min-sw-DIA_C5_1_4414.d	1	Q61838	Q61838	59.2527	59.2527	1.73e-23	1.42e-23	1.64e-21	1.52e-21	237	57213.3	HSLGDNDAHSIFQSVGINIFTNSK	Stripped Sequence	TRUE	0	HSLGDNDAHSIFQSVGINIFTNSK	10	11	FALSE	_HSLGDNDAHSIFQSVGINIFTNSK_	83.918	FALSE	_HSLGDNDAHSIFQSVGINIFTNSK_	_HSLGDNDAHSIFQSVGINIFTNSK_	no group specified	LABEL_FREE	FALSE	NaN	2.08e-28	2.04e-14	35.4307	4	82.9236	35.74	2.89e-06	5.78e-06	2.04e-14	2.04e-14	FALSE	NaN	350.042	350.042	FALSE	FALSE	58.1188	3	_HSLGDNDAHSIFQSVGINIFTNSK_	_HSLGDNDAHSIFQSVGINIFTNSK_	867.761	867.763	350.042
QUANT 2.0 (SN Standard)	C5	20220728_Undepleted-Mouse-Plasma-7B-400ng-45min-sw-DIA_C5_1_4414	20220728_Undepleted-Mouse-Plasma-7B-400ng-45min-sw-DIA_C5_1_4414.d	1	Q61838	Q61838	59.2527	59.2527	1.73e-23	1.42e-23	1.64e-21	1.52e-21	237	57213.3	HSLGDNDAHSIFQSVGINIFTNSK	Stripped Sequence	TRUE	0	HSLGDNDAHSIFQSVGINIFTNSK	10	11	FALSE	_HSLGDNDAHSIFQSVGIN[+1]IFTNSK_	83.3296	FALSE	_HSLGDNDAHSIFQSVGIN[Deamidation (NQ)]IFTNSK_	_HSLGDNDAHSIFQSVGIN[Deamidation (NQ)]IFTNSK_	no group specified	LABEL_FREE	FALSE	NaN	1.18e-18	2.1e-08	35.4457	5	82.9574	35.6105	0.00117889	0.00235776	2.1e-08	2.1e-08	FALSE	NaN	191.803	191.803	FALSE	FALSE	51.874	3	_HSLGDNDAHSIFQSVGIN[+1]IFTNSK_	_HSLGDNDAHSIFQSVGIN[Deamidation (NQ)]IFTNSK_	868.089	868.091	191.803
QUANT 2.0 (SN Standard)	C5	20220728_Undepleted-Mouse-Plasma-7B-400ng-45min-sw-DIA_C5_1_4414	20220728_Undepleted-Mouse-Plasma-7B-400ng-45min-sw-DIA_C5_1_4414.d	1	Q61838	Q61838	59.2527	59.2527	1.73e-23	1.42e-23	1.64e-21	1.52e-21	237	57213.3	HSLGDNDAHSIFQSVGINIFTNSK	Stripped Sequence	TRUE	0	HSLGDNDAHSIFQSVGINIFTNSK	10	11	FALSE	_HSLGDNDAHSIFQSVGIN[+1]IFTN[+1]SK_	81.7966	FALSE	_HSLGDNDAHSIFQSVGIN[Deamidation (NQ)]IFTN[Deamidation (NQ)]SK_	_HSLGDNDAHSIFQSVGIN[Deamidation (NQ)]IFTN[Deamidation (NQ)]SK_	no group specified	LABEL_FREE	FALSE	NaN	4.65e-18	4.39e-08	36.0671	6	85.9194	34.9088	0.000190029	0.000380014	4.39e-08	4.39e-08	FALSE	NaN	153.946	153.946	FALSE	FALSE	51.4589	3	_HSLGDNDAHSIFQSVGIN[+1]IFTN[+1]SK_	_HSLGDNDAHSIFQSVGIN[Deamidation (NQ)]IFTN[Deamidation (NQ)]SK_	868.417	868.419	153.946
QUANT 2.0 (SN Standard)	C5	20220728_Undepleted-Mouse-Plasma-7B-400ng-45min-sw-DIA_C5_1_4414	20220728_Undepleted-Mouse-Plasma-7B-400ng-45min-sw-DIA_C5_1_4414.d	1	Q61838	Q61838	59.2527	59.2527	1.73e-23	1.42e-23	1.64e-21	1.52e-21	237	57213.3	HSLGDNDAHSIFQSVGINIFTNSK	Stripped Sequence	TRUE	0	HSLGDNDAHSIFQSVGINIFTNSK	10	11	FALSE	_HSLGDNDAHSIFQSVGINIFTN[+1]SK_	85.8614	FALSE	_HSLGDNDAHSIFQSVGINIFTN[Deamidation (NQ)]SK_	_HSLGDNDAHSIFQSVGINIFTN[Deamidation (NQ)]SK_	no group specified	LABEL_FREE	FALSE	NaN	1.74e-05	0.00416507	36.0571	5	85.8826	36.0513	0.00704698	0.00992889	0.00416507	0.00416507	FALSE	NaN	59.6788	59.6788	FALSE	FALSE	39.4871	3	_HSLGDNDAHSIFQSVGINIFTN[+1]SK_	_HSLGDNDAHSIFQSVGINIFTN[Deamidation (NQ)]SK_	868.089	868.091	59.6788
QUANT 2.0 (SN Standard)	C5	20220728_Undepleted-Mouse-Plasma-7B-400ng-45min-sw-DIA_C5_1_4414	20220728_Undepleted-Mouse-Plasma-7B-400ng-45min-sw-DIA_C5_1_4414.d	1	Q61838	Q61838	59.2527	59.2527	1.73e-23	1.42e-23	1.64e-21	1.52e-21	237	57213.3	HSLGDNDAHSIFQSVGINIFTNSK	Stripped Sequence	TRUE	0	HSLGDNDAHSIFQSVGINIFTNSK	10	11	FALSE	_HSLGDN[+1]DAHSIFQSVGINIFTNSK_	88.8203	FALSE	_HSLGDN[Deamidation (NQ)]DAHSIFQSVGINIFTNSK_	_HSLGDN[Deamidation (NQ)]DAHSIFQSVGINIFTNSK_	no group specified	LABEL_FREE	FALSE	NaN	1.99e-05	0.00423652	36.9241	4	91.1934	36.7821	0.00231915	0.00423652	0.000401774	0.000401774	FALSE	NaN	54.5454	54.5454	FALSE	FALSE	39.4018	3	_HSLGDN[+1]DAHSIFQSVGINIFTNSK_	_HSLGDN[Deamidation (NQ)]DAHSIFQSVGINIFTNSK_	868.089	868.091	54.5454
QUANT 2.0 (SN Standard)	C5	20220728_Undepleted-Mouse-Plasma-7B-400ng-45min-sw-DIA_C5_1_4414	20220728_Undepleted-Mouse-Plasma-7B-400ng-45min-sw-DIA_C5_1_4414.d	1	Q61838	Q61838	59.2527	59.2527	1.73e-23	1.42e-23	1.64e-21	1.52e-21	237	57213.3	HSLGDNDAHSIFQSVGINIFTNSK	Stripped Sequence	TRUE	0	HSLGDNDAHSIFQSVGINIFTNSK	10	11	FALSE	_HSLGDN[+1]DAHSIFQSVGIN[+1]IFTNSK_	88.9118	FALSE	_HSLGDN[Deamidation (NQ)]DAHSIFQSVGIN[Deamidation (NQ)]IFTNSK_	_HSLGDN[Deamidation (NQ)]DAHSIFQSVGIN[Deamidation (NQ)]IFTNSK_	no group specified	LABEL_FREE	FALSE	NaN	1.94e-06	0.0032661	36.9341	4	91.2852	36.7857	0.0228383	0.0424104	0.0032661	0.0032661	FALSE	NaN	70.6531	70.6531	FALSE	FALSE	40.7986	3	_HSLGDN[+1]DAHSIFQSVGIN[+1]IFTNSK_	_HSLGDN[Deamidation (NQ)]DAHSIFQSVGIN[Deamidation (NQ)]IFTNSK_	868.417	868.419	70.6531
QUANT 2.0 (SN Standard)	C5	20220728_Undepleted-Mouse-Plasma-7B-400ng-45min-sw-DIA_C5_1_4414	20220728_Undepleted-Mouse-Plasma-7B-400ng-45min-sw-DIA_C5_1_4414.d	1	Q61838	Q61838	59.2527	59.2527	1.73e-23	1.42e-23	1.64e-21	1.52e-21	237	57213.3	YGAATFTR	Stripped Sequence	FALSE	0	YGAATFTR	11	1	FALSE	_YGAATFTR_	-2.89181	FALSE	_YGAATFTR_	_YGAATFTR_	no group specified	LABEL_FREE	FALSE	NaN	4.81e-27	1.52e-13	14.2756	5	-2.33853	14.1624	1.03e-06	2.05e-06	1.52e-13	1.52e-13	FALSE	NaN	66669.2	66669.2	TRUE	FALSE	57.272	2	_YGAATFTR_	_YGAATFTR_	443.725	443.725	66669.2
QUANT 2.0 (SN Standard)	C5	20220728_Undepleted-Mouse-Plasma-7B-400ng-45min-sw-DIA_C5_1_4414	20220728_Undepleted-Mouse-Plasma-7B-400ng-45min-sw-DIA_C5_1_4414.d	1	Q61838	Q61838	59.2527	59.2527	1.73e-23	1.42e-23	1.64e-21	1.52e-21	237	57213.3	DLTFYYLIK	Stripped Sequence	TRUE	0	DLTFYYLIK	12	1	FALSE	_DLTFYYLIK_	96.6011	FALSE	_DLTFYYLIK_	_DLTFYYLIK_	no group specified	LABEL_FREE	FALSE	NaN	1.06e-29	5.22e-15	38.1665	5	96.6454	38.1606	1.02e-06	2.05e-06	5.22e-15	5.22e-15	FALSE	NaN	44646	44646	TRUE	FALSE	58.9207	2	_DLTFYYLIK_	_DLTFYYLIK_	588.321	588.321	44646
QUANT 2.0 (SN Standard)	C5	20220728_Undepleted-Mouse-Plasma-7B-400ng-45min-sw-DIA_C5_1_4414	20220728_Undepleted-Mouse-Plasma-7B-400ng-45min-sw-DIA_C5_1_4414.d	1	Q61838	Q61838	59.2527	59.2527	1.73e-23	1.42e-23	1.64e-21	1.52e-21	237	57213.3	TEVNTNHVLIYIEK	Stripped Sequence	TRUE	0	TEVNTNHVLIYIEK	13	7	FALSE	_TEVNTNHVLIYIEK_	41.3293	FALSE	_TEVNTNHVLIYIEK_	_TEVNTNHVLIYIEK_	no group specified	LABEL_FREE	FALSE	NaN	3.37e-24	1.12e-11	24.3336	7	40.2533	24.7987	1.18e-06	2.36e-06	1.12e-11	1.12e-11	FALSE	NaN	33148.7	33148.7	TRUE	FALSE	55.4916	3	_TEVNTNHVLIYIEK_	_TEVNTNHVLIYIEK_	558.302	558.302	33148.7
QUANT 2.0 (SN Standard)	C5	20220728_Undepleted-Mouse-Plasma-7B-400ng-45min-sw-DIA_C5_1_4414	20220728_Undepleted-Mouse-Plasma-7B-400ng-45min-sw-DIA_C5_1_4414.d	1	Q61838	Q61838	59.2527	59.2527	1.73e-23	1.42e-23	1.64e-21	1.52e-21	237	57213.3	TEVNTNHVLIYIEK	Stripped Sequence	TRUE	0	TEVNTNHVLIYIEK	13	7	FALSE	_TEVNTNHVLIYIEK_	41.3293	FALSE	_TEVNTNHVLIYIEK_	_TEVNTNHVLIYIEK_	no group specified	LABEL_FREE	FALSE	NaN	2.45e-29	7.24e-15	24.3047	5	40.1057	24.7987	1.02e-06	2.05e-06	7.24e-15	7.24e-15	FALSE	NaN	7001.92	7001.92	TRUE	FALSE	58.6938	2	_TEVNTNHVLIYIEK_	_TEVNTNHVLIYIEK_	836.949	836.951	7001.92
QUANT 2.0 (SN Standard)	C5	20220728_Undepleted-Mouse-Plasma-7B-400ng-45min-sw-DIA_C5_1_4414	20220728_Undepleted-Mouse-Plasma-7B-400ng-45min-sw-DIA_C5_1_4414.d	1	Q61838	Q61838	59.2527	59.2527	1.73e-23	1.42e-23	1.64e-21	1.52e-21	237	57213.3	TEVNTNHVLIYIEK	Stripped Sequence	TRUE	0	TEVNTNHVLIYIEK	13	7	FALSE	_TEVNTN[+1]HVLIYIEK_	40.5319	FALSE	_TEVNTN[Deamidation (NQ)]HVLIYIEK_	_TEVNTN[Deamidation (NQ)]HVLIYIEK_	no group specified	LABEL_FREE	FALSE	NaN	8.01e-29	1.23e-14	23.998	4	39.0581	24.3853	1.02e-06	2.05e-06	1.23e-14	1.23e-14	FALSE	NaN	2859.5	2859.5	TRUE	FALSE	58.3753	3	_TEVNTN[+1]HVLIYIEK_	_TEVNTN[Deamidation (NQ)]HVLIYIEK_	558.63	558.63	2859.5
QUANT 2.0 (SN Standard)	C5	20220728_Undepleted-Mouse-Plasma-7B-400ng-45min-sw-DIA_C5_1_4414	20220728_Undepleted-Mouse-Plasma-7B-400ng-45min-sw-DIA_C5_1_4414.d	1	Q61838	Q61838	59.2527	59.2527	1.73e-23	1.42e-23	1.64e-21	1.52e-21	237	57213.3	TEVNTNHVLIYIEK	Stripped Sequence	TRUE	0	TEVNTNHVLIYIEK	13	7	FALSE	_TEVN[+1]TNHVLIYIEK_	40.5427	FALSE	_TEVN[Deamidation (NQ)]TNHVLIYIEK_	_TEVN[Deamidation (NQ)]TNHVLIYIEK_	no group specified	LABEL_FREE	FALSE	NaN	4.49e-28	3.27e-14	23.998	4	39.0581	24.3873	7.49e-06	1.5e-05	3.27e-14	3.27e-14	FALSE	NaN	2463.94	2463.94	FALSE	FALSE	57.9113	3	_TEVN[+1]TNHVLIYIEK_	_TEVN[Deamidation (NQ)]TNHVLIYIEK_	558.63	558.63	2463.94
QUANT 2.0 (SN Standard)	C5	20220728_Undepleted-Mouse-Plasma-7B-400ng-45min-sw-DIA_C5_1_4414	20220728_Undepleted-Mouse-Plasma-7B-400ng-45min-sw-DIA_C5_1_4414.d	1	Q61838	Q61838	59.2527	59.2527	1.73e-23	1.42e-23	1.64e-21	1.52e-21	237	57213.3	TEVNTNHVLIYIEK	Stripped Sequence	TRUE	0	TEVNTNHVLIYIEK	13	7	FALSE	_TEVNTN[+1]HVLIYIEK_	40.5319	FALSE	_TEVNTN[Deamidation (NQ)]HVLIYIEK_	_TEVNTN[Deamidation (NQ)]HVLIYIEK_	no group specified	LABEL_FREE	FALSE	NaN	7.47e-24	1.86e-11	24.0142	4	39.1004	24.3853	0.000565138	0.00113028	1.86e-11	1.86e-11	FALSE	NaN	144.911	144.911	FALSE	FALSE	55.2736	2	_TEVNTN[+1]HVLIYIEK_	_TEVNTN[Deamidation (NQ)]HVLIYIEK_	837.441	837.443	144.911
QUANT 2.0 (SN Standard)	C5	20220728_Undepleted-Mouse-Plasma-7B-400ng-45min-sw-DIA_C5_1_4414	20220728_Undepleted-Mouse-Plasma-7B-400ng-45min-sw-DIA_C5_1_4414.d	1	Q61838	Q61838	59.2527	59.2527	1.73e-23	1.42e-23	1.64e-21	1.52e-21	237	57213.3	TEVNTNHVLIYIEK	Stripped Sequence	TRUE	0	TEVNTNHVLIYIEK	13	7	FALSE	_TEVN[+1]TN[+1]HVLIYIEK_	41.123	FALSE	_TEVN[Deamidation (NQ)]TN[Deamidation (NQ)]HVLIYIEK_	_TEVN[Deamidation (NQ)]TN[Deamidation (NQ)]HVLIYIEK_	no group specified	LABEL_FREE	FALSE	NaN	1.77e-23	3.2e-11	24.0192	4	39.1135	24.6549	0.00156946	0.00313892	3.2e-11	3.2e-11	FALSE	NaN	143.81	143.81	FALSE	FALSE	55.0363	2	_TEVN[+1]TN[+1]HVLIYIEK_	_TEVN[Deamidation (NQ)]TN[Deamidation (NQ)]HVLIYIEK_	837.933	837.935	143.81
QUANT 2.0 (SN Standard)	C5	20220728_Undepleted-Mouse-Plasma-7B-400ng-45min-sw-DIA_C5_1_4414	20220728_Undepleted-Mouse-Plasma-7B-400ng-45min-sw-DIA_C5_1_4414.d	1	Q61838	Q61838	59.2527	59.2527	1.73e-23	1.42e-23	1.64e-21	1.52e-21	237	57213.3	TEVNTNHVLIYIEK	Stripped Sequence	TRUE	0	TEVNTNHVLIYIEK	13	7	FALSE	_TEVN[+1]TNHVLIYIEK_	40.5427	FALSE	_TEVN[Deamidation (NQ)]TNHVLIYIEK_	_TEVN[Deamidation (NQ)]TNHVLIYIEK_	no group specified	LABEL_FREE	FALSE	NaN	8.12e-13	1.84e-05	26.4103	4	48.2557	24.3873	0.000503878	0.000989385	1.84e-05	1.84e-05	FALSE	NaN	102.519	102.519	FALSE	FALSE	47.3638	2	_TEVN[+1]TNHVLIYIEK_	_TEVN[Deamidation (NQ)]TNHVLIYIEK_	837.441	837.443	102.519
QUANT 2.0 (SN Standard)	C5	20220728_Undepleted-Mouse-Plasma-7B-400ng-45min-sw-DIA_C5_1_4414	20220728_Undepleted-Mouse-Plasma-7B-400ng-45min-sw-DIA_C5_1_4414.d	1	Q61838	Q61838	59.2527	59.2527	1.73e-23	1.42e-23	1.64e-21	1.52e-21	237	57213.3	AAPLSLCALTAVDQSVLLLKPEAK	Stripped Sequence	TRUE	1	AAPLSLCALTAVDQSVLLLKPEAK	14	7	FALSE	_AAPLSLC[+57]ALTAVDQSVLLLKPEAK_	118.931	FALSE	_AAPLSLC[Carbamidomethyl (C)]ALTAVDQSVLLLKPEAK_	_AAPLSLC[Carbamidomethyl (C)]ALTAVDQSVLLLKPEAK_	no group specified	LABEL_FREE	FALSE	NaN	8.67e-17	2.04e-07	40.9587	9	114.011	41.3668	0.000135507	0.00027081	2.04e-07	2.04e-07	FALSE	NaN	22058.6	22058.6	TRUE	FALSE	50.5463	3	_AAPLSLC[+57]ALTAVDQSVLLLKPEAK_	_AAPLSLC[Carbamidomethyl (C)]ALTAVDQSVLLLKPEAK_	836.808	836.81	22058.6
QUANT 2.0 (SN Standard)	C5	20220728_Undepleted-Mouse-Plasma-7B-400ng-45min-sw-DIA_C5_1_4414	20220728_Undepleted-Mouse-Plasma-7B-400ng-45min-sw-DIA_C5_1_4414.d	1	Q61838	Q61838	59.2527	59.2527	1.73e-23	1.42e-23	1.64e-21	1.52e-21	237	57213.3	AAPLSLCALTAVDQSVLLLKPEAK	Stripped Sequence	TRUE	1	AAPLSLCALTAVDQSVLLLKPEAK	14	7	FALSE	_AAPLSLC[+57]ALTAVDQSVLLLKPEAK_	118.931	FALSE	_AAPLSLC[Carbamidomethyl (C)]ALTAVDQSVLLLKPEAK_	_AAPLSLC[Carbamidomethyl (C)]ALTAVDQSVLLLKPEAK_	no group specified	LABEL_FREE	FALSE	NaN	1.98e-28	1.99e-14	40.9578	7	114.003	41.3668	1.03e-06	2.07e-06	1.99e-14	1.99e-14	FALSE	NaN	4138.28	4138.28	TRUE	FALSE	58.1323	4	_AAPLSLC[+57]ALTAVDQSVLLLKPEAK_	_AAPLSLC[Carbamidomethyl (C)]ALTAVDQSVLLLKPEAK_	627.858	627.859	4138.28
QUANT 2.0 (SN Standard)	C5	20220728_Undepleted-Mouse-Plasma-7B-400ng-45min-sw-DIA_C5_1_4414	20220728_Undepleted-Mouse-Plasma-7B-400ng-45min-sw-DIA_C5_1_4414.d	1	Q61838	Q61838	59.2527	59.2527	1.73e-23	1.42e-23	1.64e-21	1.52e-21	237	57213.3	AAPLSLCALTAVDQSVLLLKPEAK	Stripped Sequence	TRUE	1	AAPLSLCALTAVDQSVLLLKPEAK	14	7	FALSE	_AAPLSLC[+57]ALTAVDQ[+1]SVLLLKPEAK_	120.251	FALSE	_AAPLSLC[Carbamidomethyl (C)]ALTAVDQ[Deamidation (NQ)]SVLLLKPEAK_	_AAPLSLC[Carbamidomethyl (C)]ALTAVDQ[Deamidation (NQ)]SVLLLKPEAK_	no group specified	LABEL_FREE	FALSE	NaN	2.3e-27	9.31e-14	40.9628	7	114.048	41.4889	9.31e-05	0.000186164	9.31e-14	9.31e-14	FALSE	NaN	2854.83	2854.83	TRUE	FALSE	57.4716	4	_AAPLSLC[+57]ALTAVDQ[+1]SVLLLKPEAK_	_AAPLSLC[Carbamidomethyl (C)]ALTAVDQ[Deamidation (NQ)]SVLLLKPEAK_	628.104	628.105	2854.83
QUANT 2.0 (SN Standard)	C5	20220728_Undepleted-Mouse-Plasma-7B-400ng-45min-sw-DIA_C5_1_4414	20220728_Undepleted-Mouse-Plasma-7B-400ng-45min-sw-DIA_C5_1_4414.d	1	Q61838	Q61838	59.2527	59.2527	1.73e-23	1.42e-23	1.64e-21	1.52e-21	237	57213.3	AAPLSLCALTAVDQSVLLLKPEAK	Stripped Sequence	TRUE	1	AAPLSLCALTAVDQSVLLLKPEAK	14	7	FALSE	_AAP[+16]LSLC[+57]ALTAVDQSVLLLKPEAK_	111.039	FALSE	_AAP[Oxidation (P)]LSLC[Carbamidomethyl (C)]ALTAVDQSVLLLKPEAK_	_AAP[Oxidation (P)]LSLC[Carbamidomethyl (C)]ALTAVDQSVLLLKPEAK_	no group specified	LABEL_FREE	FALSE	NaN	2.9e-15	1.2e-06	40.9578	6	114.003	40.5007	0.000409642	0.000818085	1.2e-06	1.2e-06	FALSE	NaN	1082.07	1082.07	FALSE	FALSE	49.3881	4	_AAP[+16]LSLC[+57]ALTAVDQSVLLLKPEAK_	_AAP[Oxidation (P)]LSLC[Carbamidomethyl (C)]ALTAVDQSVLLLKPEAK_	631.857	631.858	1082.07
QUANT 2.0 (SN Standard)	C5	20220728_Undepleted-Mouse-Plasma-7B-400ng-45min-sw-DIA_C5_1_4414	20220728_Undepleted-Mouse-Plasma-7B-400ng-45min-sw-DIA_C5_1_4414.d	1	Q61838	Q61838	59.2527	59.2527	1.73e-23	1.42e-23	1.64e-21	1.52e-21	237	57213.3	AAPLSLCALTAVDQSVLLLKPEAK	Stripped Sequence	TRUE	1	AAPLSLCALTAVDQSVLLLKPEAK	14	7	FALSE	_AAPLSLC[+57]ALTAVDQ[+1]SVLLLKPEAK_	120.251	FALSE	_AAPLSLC[Carbamidomethyl (C)]ALTAVDQ[Deamidation (NQ)]SVLLLKPEAK_	_AAPLSLC[Carbamidomethyl (C)]ALTAVDQ[Deamidation (NQ)]SVLLLKPEAK_	no group specified	LABEL_FREE	FALSE	NaN	9.36e-09	0.00166533	40.0813	6	108.24	41.4889	0.00317613	0.00468693	0.00166533	0.00166533	FALSE	NaN	367.497	367.497	FALSE	FALSE	43.5056	3	_AAPLSLC[+57]ALTAVDQ[+1]SVLLLKPEAK_	_AAPLSLC[Carbamidomethyl (C)]ALTAVDQ[Deamidation (NQ)]SVLLLKPEAK_	837.136	837.138	367.497
QUANT 2.0 (SN Standard)	C5	20220728_Undepleted-Mouse-Plasma-7B-400ng-45min-sw-DIA_C5_1_4414	20220728_Undepleted-Mouse-Plasma-7B-400ng-45min-sw-DIA_C5_1_4414.d	1	Q61838	Q61838	59.2527	59.2527	1.73e-23	1.42e-23	1.64e-21	1.52e-21	237	57213.3	AAPLSLCALTAVDQSVLLLKPEAK	Stripped Sequence	TRUE	1	AAPLSLCALTAVDQSVLLLKPEAK	14	7	FALSE	_AAPLSLC[+57]ALTAVDQSVLLLKPEAK_	118.931	FALSE	_AAPLSLC[Carbamidomethyl (C)]ALTAVDQSVLLLKPEAK_	_AAPLSLC[Carbamidomethyl (C)]ALTAVDQSVLLLKPEAK_	no group specified	LABEL_FREE	FALSE	NaN	5.49e-12	5.21e-05	40.9439	6	113.881	41.3668	0.00129991	0.00254777	5.21e-05	5.21e-05	FALSE	NaN	347.493	347.493	FALSE	FALSE	46.6316	5	_AAPLSLC[+57]ALTAVDQSVLLLKPEAK_	_AAPLSLC[Carbamidomethyl (C)]ALTAVDQSVLLLKPEAK_	502.488	502.488	347.493
QUANT 2.0 (SN Standard)	C5	20220728_Undepleted-Mouse-Plasma-7B-400ng-45min-sw-DIA_C5_1_4414	20220728_Undepleted-Mouse-Plasma-7B-400ng-45min-sw-DIA_C5_1_4414.d	1	Q61838	Q61838	59.2527	59.2527	1.73e-23	1.42e-23	1.64e-21	1.52e-21	237	57213.3	AAPLSLCALTAVDQSVLLLKPEAK	Stripped Sequence	TRUE	1	AAPLSLCALTAVDQSVLLLKPEAK	14	7	FALSE	_AAP[+16]LSLC[+57]ALTAVDQSVLLLKPEAK_	111.039	FALSE	_AAP[Oxidation (P)]LSLC[Carbamidomethyl (C)]ALTAVDQSVLLLKPEAK_	_AAP[Oxidation (P)]LSLC[Carbamidomethyl (C)]ALTAVDQSVLLLKPEAK_	no group specified	LABEL_FREE	FALSE	NaN	6.03e-06	0.00367127	40.9537	10	113.967	40.5007	0.102257	0.200842	0.00367127	0.00367127	FALSE	NaN	7203.96	7203.96	FALSE	FALSE	40.1392	3	_AAP[+16]LSLC[+57]ALTAVDQSVLLLKPEAK_	_AAP[Oxidation (P)]LSLC[Carbamidomethyl (C)]ALTAVDQSVLLLKPEAK_	842.14	842.142	7203.96
QUANT 2.0 (SN Standard)	C5	20220728_Undepleted-Mouse-Plasma-7B-400ng-45min-sw-DIA_C5_1_4414	20220728_Undepleted-Mouse-Plasma-7B-400ng-45min-sw-DIA_C5_1_4414.d	1	Q61838	Q61838	59.2527	59.2527	1.73e-23	1.42e-23	1.64e-21	1.52e-21	237	57213.3	TFHVNSGNR	Stripped Sequence	TRUE	0	TFHVNSGNR	15	1	FALSE	_TFHVNSGNR_	-34.4653	FALSE	_TFHVNSGNR_	_TFHVNSGNR_	no group specified	LABEL_FREE	FALSE	NaN	1.41e-27	6.81e-14	6.61329	3	-34.9129	6.633	1.84e-06	3.68e-06	6.81e-14	6.81e-14	FALSE	NaN	31823.8	31823.8	TRUE	FALSE	57.6026	2	_TFHVNSGNR_	_TFHVNSGNR_	516.255	516.255	31823.8
QUANT 2.0 (SN Standard)	C5	20220728_Undepleted-Mouse-Plasma-7B-400ng-45min-sw-DIA_C5_1_4414	20220728_Undepleted-Mouse-Plasma-7B-400ng-45min-sw-DIA_C5_1_4414.d	1	Q61838	Q61838	59.2527	59.2527	1.73e-23	1.42e-23	1.64e-21	1.52e-21	237	57213.3	EEDSLHWQR	Stripped Sequence	TRUE	0	EEDSLHWQR	16	3	FALSE	_EEDSLHWQR_	-2.37877	FALSE	_EEDSLHWQR_	_EEDSLHWQR_	no group specified	LABEL_FREE	FALSE	NaN	7.87e-29	1.22e-14	15.3087	4	1.54189	14.6103	1.04e-06	2.09e-06	1.22e-14	1.22e-14	FALSE	NaN	14883.9	14883.9	TRUE	FALSE	58.3802	2	_EEDSLHWQR_	_EEDSLHWQR_	600.276	600.276	14883.9
QUANT 2.0 (SN Standard)	C5	20220728_Undepleted-Mouse-Plasma-7B-400ng-45min-sw-DIA_C5_1_4414	20220728_Undepleted-Mouse-Plasma-7B-400ng-45min-sw-DIA_C5_1_4414.d	1	Q61838	Q61838	59.2527	59.2527	1.73e-23	1.42e-23	1.64e-21	1.52e-21	237	57213.3	EEDSLHWQR	Stripped Sequence	TRUE	0	EEDSLHWQR	16	3	FALSE	_EEDSLHWQR_	-2.37877	FALSE	_EEDSLHWQR_	_EEDSLHWQR_	no group specified	LABEL_FREE	FALSE	NaN	2.17e-23	3.64e-11	15.2963	3	1.43856	14.6103	1.41e-06	2.82e-06	3.64e-11	3.64e-11	FALSE	NaN	5031.5	5031.5	TRUE	FALSE	54.9803	3	_EEDSLHWQR_	_EEDSLHWQR_	400.52	400.52	5031.5
QUANT 2.0 (SN Standard)	C5	20220728_Undepleted-Mouse-Plasma-7B-400ng-45min-sw-DIA_C5_1_4414	20220728_Undepleted-Mouse-Plasma-7B-400ng-45min-sw-DIA_C5_1_4414.d	1	Q61838	Q61838	59.2527	59.2527	1.73e-23	1.42e-23	1.64e-21	1.52e-21	237	57213.3	EEDSLHWQR	Stripped Sequence	TRUE	0	EEDSLHWQR	16	3	FALSE	_EEDSLHW[+16]QR_	-2.18552	FALSE	_EEDSLHW[Oxidation (W)]QR_	_EEDSLHW[Oxidation (W)]QR_	no group specified	LABEL_FREE	FALSE	NaN	8.46e-07	0.00302703	15.3105	4	1.10602	14.6849	0.00308314	0.00313925	0.00302703	0.00302703	FALSE	NaN	988.133	988.133	TRUE	FALSE	41.2607	2	_EEDSLHW[+16]QR_	_EEDSLHW[Oxidation (W)]QR_	608.273	608.273	988.133
QUANT 2.0 (SN Standard)	C5	20220728_Undepleted-Mouse-Plasma-7B-400ng-45min-sw-DIA_C5_1_4414	20220728_Undepleted-Mouse-Plasma-7B-400ng-45min-sw-DIA_C5_1_4414.d	1	Q61838	Q61838	59.2527	59.2527	1.73e-23	1.42e-23	1.64e-21	1.52e-21	237	57213.3	PGLPFSGQVLLVDEK	Stripped Sequence	TRUE	0	PGLPFSGQVLLVDEK	17	2	FALSE	_PGLPFSGQVLLVDEK_	86.3467	FALSE	_PGLPFSGQVLLVDEK_	_PGLPFSGQVLLVDEK_	no group specified	LABEL_FREE	FALSE	NaN	3.64e-25	2.69e-12	34.4658	7	80.6964	35.562	5.04e-06	1.01e-05	2.69e-12	2.69e-12	FALSE	NaN	30984.2	30984.2	TRUE	FALSE	56.0996	2	_PGLPFSGQVLLVDEK_	_PGLPFSGQVLLVDEK_	799.943	799.944	30984.2
QUANT 2.0 (SN Standard)	C5	20220728_Undepleted-Mouse-Plasma-7B-400ng-45min-sw-DIA_C5_1_4414	20220728_Undepleted-Mouse-Plasma-7B-400ng-45min-sw-DIA_C5_1_4414.d	1	Q61838	Q61838	59.2527	59.2527	1.73e-23	1.42e-23	1.64e-21	1.52e-21	237	57213.3	PGLPFSGQVLLVDEK	Stripped Sequence	TRUE	0	PGLPFSGQVLLVDEK	17	2	FALSE	_PGLPFSGQVLLVDEK_	86.3467	FALSE	_PGLPFSGQVLLVDEK_	_PGLPFSGQVLLVDEK_	no group specified	LABEL_FREE	FALSE	NaN	1.89e-27	8.21e-14	34.4631	4	80.6921	35.562	1.71e-06	3.42e-06	8.21e-14	8.21e-14	FALSE	NaN	149.907	149.907	TRUE	FALSE	57.5246	3	_PGLPFSGQVLLVDEK_	_PGLPFSGQVLLVDEK_	533.631	533.631	149.907
QUANT 2.0 (SN Standard)	C5	20220728_Undepleted-Mouse-Plasma-7B-400ng-45min-sw-DIA_C5_1_4414	20220728_Undepleted-Mouse-Plasma-7B-400ng-45min-sw-DIA_C5_1_4414.d	1	Q61838	Q61838	59.2527	59.2527	1.73e-23	1.42e-23	1.64e-21	1.52e-21	237	57213.3	HSLGDNDAHSIFQSVGINIFTNSKIHKPR	Stripped Sequence	TRUE	2	HSLGDNDAHSIFQSVGINIFTNSKIHKPR	18	2	FALSE	_HSLGDNDAHSIFQSVGINIFTN[+1]SKIHKP[+16]R_	83.1529	FALSE	_HSLGDNDAHSIFQSVGINIFTN[Deamidation (NQ)]SKIHKP[Oxidation (P)]R_	_HSLGDNDAHSIFQSVGINIFTN[Deamidation (NQ)]SKIHKP[Oxidation (P)]R_	no group specified	LABEL_FREE	FALSE	NaN	1.32e-06	0.00315138	35.4348	6	82.9329	35.5323	0.00382116	0.00449095	0.00315138	0.00315138	FALSE	NaN	28456.9	28456.9	TRUE	FALSE	41.0168	5	_HSLGDNDAHSIFQSVGINIFTN[+1]SKIHKP[+16]R_	_HSLGDNDAHSIFQSVGINIFTN[Deamidation (NQ)]SKIHKP[Oxidation (P)]R_	650.734	650.735	28456.9
QUANT 2.0 (SN Standard)	C5	20220728_Undepleted-Mouse-Plasma-7B-400ng-45min-sw-DIA_C5_1_4414	20220728_Undepleted-Mouse-Plasma-7B-400ng-45min-sw-DIA_C5_1_4414.d	1	Q61838	Q61838	59.2527	59.2527	1.73e-23	1.42e-23	1.64e-21	1.52e-21	237	57213.3	HSLGDNDAHSIFQSVGINIFTNSKIHKPR	Stripped Sequence	TRUE	2	HSLGDNDAHSIFQSVGINIFTNSKIHKPR	18	2	FALSE	_HSLGDNDAHSIFQSVGINIFTNSKIHKPR_	58.0199	FALSE	_HSLGDNDAHSIFQSVGINIFTNSKIHKPR_	_HSLGDNDAHSIFQSVGINIFTNSKIHKPR_	no group specified	LABEL_FREE	FALSE	NaN	0.00450748	0.0090163	29.6725	4	60.6074	28.7547	0.00450917	0.0090163	2.05e-06	2.05e-06	FALSE	NaN	73.6321	73.6321	TRUE	FALSE	35.1349	5	_HSLGDNDAHSIFQSVGINIFTNSKIHKPR_	_HSLGDNDAHSIFQSVGINIFTNSKIHKPR_	647.338	647.339	73.6321
QUANT 2.0 (SN Standard)	C5	20220728_Undepleted-Mouse-Plasma-7B-400ng-45min-sw-DIA_C5_1_4414	20220728_Undepleted-Mouse-Plasma-7B-400ng-45min-sw-DIA_C5_1_4414.d	1	Q61838	Q61838	59.2527	59.2527	1.73e-23	1.42e-23	1.64e-21	1.52e-21	237	57213.3	AFAQAQSHIFIEK	Stripped Sequence	TRUE	0	AFAQAQSHIFIEK	19	4	FALSE	_AFAQAQSHIFIEK_	24.0304	FALSE	_AFAQAQSHIFIEK_	_AFAQAQSHIFIEK_	no group specified	LABEL_FREE	FALSE	NaN	3.37e-30	5.03e-15	19.5748	6	21.477	20.3725	1.02e-06	2.05e-06	5.03e-15	5.03e-15	FALSE	NaN	11776.7	11776.7	TRUE	FALSE	59.2276	2	_AFAQAQSHIFIEK_	_AFAQAQSHIFIEK_	745.394	745.395	11776.7
QUANT 2.0 (SN Standard)	C5	20220728_Undepleted-Mouse-Plasma-7B-400ng-45min-sw-DIA_C5_1_4414	20220728_Undepleted-Mouse-Plasma-7B-400ng-45min-sw-DIA_C5_1_4414.d	1	Q61838	Q61838	59.2527	59.2527	1.73e-23	1.42e-23	1.64e-21	1.52e-21	237	57213.3	AFAQAQSHIFIEK	Stripped Sequence	TRUE	0	AFAQAQSHIFIEK	19	4	FALSE	_AFAQAQSHIFIEK_	24.0304	FALSE	_AFAQAQSHIFIEK_	_AFAQAQSHIFIEK_	no group specified	LABEL_FREE	FALSE	NaN	2.32e-29	7.15e-15	19.6022	6	21.5398	20.3725	1.02e-06	2.05e-06	7.15e-15	7.15e-15	FALSE	NaN	9151.28	9151.28	TRUE	FALSE	58.7085	3	_AFAQAQSHIFIEK_	_AFAQAQSHIFIEK_	497.265	497.265	9151.28
QUANT 2.0 (SN Standard)	C5	20220728_Undepleted-Mouse-Plasma-7B-400ng-45min-sw-DIA_C5_1_4414	20220728_Undepleted-Mouse-Plasma-7B-400ng-45min-sw-DIA_C5_1_4414.d	1	Q61838	Q61838	59.2527	59.2527	1.73e-23	1.42e-23	1.64e-21	1.52e-21	237	57213.3	AFAQAQSHIFIEK	Stripped Sequence	TRUE	0	AFAQAQSHIFIEK	19	4	FALSE	_AFAQ[+1]AQSHIFIEK_	27.2732	FALSE	_AFAQ[Deamidation (NQ)]AQSHIFIEK_	_AFAQ[Deamidation (NQ)]AQSHIFIEK_	no group specified	LABEL_FREE	FALSE	NaN	4.83e-07	0.00286931	19.848	6	22.3959	20.8847	0.00300486	0.00314042	0.00286931	0.00286931	FALSE	NaN	1527.51	1527.51	TRUE	FALSE	41.5628	3	_AFAQ[+1]AQSHIFIEK_	_AFAQ[Deamidation (NQ)]AQSHIFIEK_	497.593	497.593	1527.51
QUANT 2.0 (SN Standard)	C5	20220728_Undepleted-Mouse-Plasma-7B-400ng-45min-sw-DIA_C5_1_4414	20220728_Undepleted-Mouse-Plasma-7B-400ng-45min-sw-DIA_C5_1_4414.d	1	Q61838	Q61838	59.2527	59.2527	1.73e-23	1.42e-23	1.64e-21	1.52e-21	237	57213.3	AFAQAQSHIFIEK	Stripped Sequence	TRUE	0	AFAQAQSHIFIEK	19	4	FALSE	_AFAQ[+1]AQ[+1]SHIFIEK_	22.4087	FALSE	_AFAQ[Deamidation (NQ)]AQ[Deamidation (NQ)]SHIFIEK_	_AFAQ[Deamidation (NQ)]AQ[Deamidation (NQ)]SHIFIEK_	no group specified	LABEL_FREE	FALSE	NaN	6.82e-08	0.00234388	19.6022	5	21.5398	19.8551	0.0143287	0.0263136	0.00234388	0.00234388	FALSE	NaN	2894.38	2894.38	FALSE	FALSE	42.5624	3	_AFAQ[+1]AQ[+1]SHIFIEK_	_AFAQ[Deamidation (NQ)]AQ[Deamidation (NQ)]SHIFIEK_	497.921	497.921	2894.38
QUANT 2.0 (SN Standard)	C5	20220728_Undepleted-Mouse-Plasma-7B-400ng-45min-sw-DIA_C5_1_4414	20220728_Undepleted-Mouse-Plasma-7B-400ng-45min-sw-DIA_C5_1_4414.d	1	Q61838	Q61838	59.2527	59.2527	1.73e-23	1.42e-23	1.64e-21	1.52e-21	237	57213.3	IEHSFEVK	Stripped Sequence	TRUE	0	IEHSFEVK	20	1	FALSE	_IEHSFEVK_	-10.8916	FALSE	_IEHSFEVK_	_IEHSFEVK_	no group specified	LABEL_FREE	FALSE	NaN	3.53e-29	8.37e-15	11.3916	4	-13.3577	11.8798	2.84e-06	5.69e-06	8.37e-15	8.37e-15	FALSE	NaN	17021.3	17021.3	TRUE	FALSE	58.5961	2	_IEHSFEVK_	_IEHSFEVK_	494.759	494.759	17021.3
QUANT 2.0 (SN Standard)	C5	20220728_Undepleted-Mouse-Plasma-7B-400ng-45min-sw-DIA_C5_1_4414	20220728_Undepleted-Mouse-Plasma-7B-400ng-45min-sw-DIA_C5_1_4414.d	1	Q61838	Q61838	59.2527	59.2527	1.73e-23	1.42e-23	1.64e-21	1.52e-21	237	57213.3	KLQDQPNIQR	Stripped Sequence	TRUE	1	KLQDQPNIQR	21	4	FALSE	_KLQDQPNIQR_	-21.5411	FALSE	_KLQDQPNIQR_	_KLQDQPNIQR_	no group specified	LABEL_FREE	FALSE	NaN	1.24e-28	1.52e-14	9.56697	6	-20.1707	9.35876	1.02e-06	2.05e-06	1.52e-14	1.52e-14	FALSE	NaN	12825.4	12825.4	TRUE	FALSE	58.2578	2	_KLQDQPNIQR_	_KLQDQPNIQR_	620.344	620.344	12825.4
QUANT 2.0 (SN Standard)	C5	20220728_Undepleted-Mouse-Plasma-7B-400ng-45min-sw-DIA_C5_1_4414	20220728_Undepleted-Mouse-Plasma-7B-400ng-45min-sw-DIA_C5_1_4414.d	1	Q61838	Q61838	59.2527	59.2527	1.73e-23	1.42e-23	1.64e-21	1.52e-21	237	57213.3	KLQDQPNIQR	Stripped Sequence	TRUE	1	KLQDQPNIQR	21	4	FALSE	_KLQDQPNIQR_	-21.5411	FALSE	_KLQDQPNIQR_	_KLQDQPNIQR_	no group specified	LABEL_FREE	FALSE	NaN	1.15e-28	1.45e-14	9.55283	3	-20.2391	9.35876	1.02e-06	2.05e-06	1.45e-14	1.45e-14	FALSE	NaN	1119.9	1119.9	TRUE	FALSE	58.2793	3	_KLQDQPNIQR_	_KLQDQPNIQR_	413.898	413.899	1119.9
QUANT 2.0 (SN Standard)	C5	20220728_Undepleted-Mouse-Plasma-7B-400ng-45min-sw-DIA_C5_1_4414	20220728_Undepleted-Mouse-Plasma-7B-400ng-45min-sw-DIA_C5_1_4414.d	1	Q61838	Q61838	59.2527	59.2527	1.73e-23	1.42e-23	1.64e-21	1.52e-21	237	57213.3	KLQDQPNIQR	Stripped Sequence	TRUE	1	KLQDQPNIQR	21	4	FALSE	_KLQDQ[+1]PNIQR_	-21.154	FALSE	_KLQDQ[Deamidation (NQ)]PNIQR_	_KLQDQ[Deamidation (NQ)]PNIQR_	no group specified	LABEL_FREE	FALSE	NaN	2.53e-07	0.00270203	9.55283	3	-20.2391	9.38545	0.00369439	0.00468674	0.00270203	0.00270203	FALSE	NaN	653.783	653.783	TRUE	FALSE	41.9017	3	_KLQDQ[+1]PNIQR_	_KLQDQ[Deamidation (NQ)]PNIQR_	414.226	414.227	653.783
QUANT 2.0 (SN Standard)	C5	20220728_Undepleted-Mouse-Plasma-7B-400ng-45min-sw-DIA_C5_1_4414	20220728_Undepleted-Mouse-Plasma-7B-400ng-45min-sw-DIA_C5_1_4414.d	1	Q61838	Q61838	59.2527	59.2527	1.73e-23	1.42e-23	1.64e-21	1.52e-21	237	57213.3	KLQDQPNIQR	Stripped Sequence	TRUE	1	KLQDQPNIQR	21	4	FALSE	_KLQDQ[+1]PNIQR_	-21.154	FALSE	_KLQDQ[Deamidation (NQ)]PNIQR_	_KLQDQ[Deamidation (NQ)]PNIQR_	no group specified	LABEL_FREE	FALSE	NaN	5.42e-05	0.00484234	10.749	3	-17.0319	9.38545	0.00399111	0.00484234	0.00313988	0.00313988	FALSE	NaN	10.3161	10.3161	FALSE	FALSE	38.7399	2	_KLQDQ[+1]PNIQR_	_KLQDQ[Deamidation (NQ)]PNIQR_	620.836	620.836	10.3161
QUANT 2.0 (SN Standard)	C5	20220728_Undepleted-Mouse-Plasma-7B-400ng-45min-sw-DIA_C5_1_4414	20220728_Undepleted-Mouse-Plasma-7B-400ng-45min-sw-DIA_C5_1_4414.d	1	Q61838	Q61838	59.2527	59.2527	1.73e-23	1.42e-23	1.64e-21	1.52e-21	237	57213.3	DAVKEEDSLHWQR	Stripped Sequence	TRUE	1	DAVKEEDSLHWQR	22	4	FALSE	_DAVKEEDSLHWQR_	8.96659	FALSE	_DAVKEEDSLHWQR_	_DAVKEEDSLHWQR_	no group specified	LABEL_FREE	FALSE	NaN	1.45e-25	1.47e-12	16.6292	5	8.62638	16.7279	1.02e-06	2.05e-06	1.47e-12	1.47e-12	FALSE	NaN	14363.9	14363.9	TRUE	FALSE	56.3497	3	_DAVKEEDSLHWQR_	_DAVKEEDSLHWQR_	538.262	538.262	14363.9
QUANT 2.0 (SN Standard)	C5	20220728_Undepleted-Mouse-Plasma-7B-400ng-45min-sw-DIA_C5_1_4414	20220728_Undepleted-Mouse-Plasma-7B-400ng-45min-sw-DIA_C5_1_4414.d	1	Q61838	Q61838	59.2527	59.2527	1.73e-23	1.42e-23	1.64e-21	1.52e-21	237	57213.3	DAVKEEDSLHWQR	Stripped Sequence	TRUE	1	DAVKEEDSLHWQR	22	4	FALSE	_DAVKEEDSLHW[+16]QR_	6.18683	FALSE	_DAVKEEDSLHW[Oxidation (W)]QR_	_DAVKEEDSLHW[Oxidation (W)]QR_	no group specified	LABEL_FREE	FALSE	NaN	1.82e-06	0.00324597	16.6191	5	8.1557	16.1574	0.00309065	0.00324597	0.00293534	0.00293534	FALSE	NaN	1360.39	1360.39	TRUE	FALSE	40.8347	3	_DAVKEEDSLHW[+16]QR_	_DAVKEEDSLHW[Oxidation (W)]QR_	543.594	543.594	1360.39
QUANT 2.0 (SN Standard)	C5	20220728_Undepleted-Mouse-Plasma-7B-400ng-45min-sw-DIA_C5_1_4414	20220728_Undepleted-Mouse-Plasma-7B-400ng-45min-sw-DIA_C5_1_4414.d	1	Q61838	Q61838	59.2527	59.2527	1.73e-23	1.42e-23	1.64e-21	1.52e-21	237	57213.3	DAVKEEDSLHWQR	Stripped Sequence	TRUE	1	DAVKEEDSLHWQR	22	4	FALSE	_DAVKEEDSLHWQR_	8.96659	FALSE	_DAVKEEDSLHWQR_	_DAVKEEDSLHWQR_	no group specified	LABEL_FREE	FALSE	NaN	3.37e-30	5.03e-15	16.6152	5	8.57831	16.7279	1.02e-06	2.05e-06	5.03e-15	5.03e-15	FALSE	NaN	286.988	286.988	TRUE	FALSE	59.2276	2	_DAVKEEDSLHWQR_	_DAVKEEDSLHWQR_	806.889	806.891	286.988
QUANT 2.0 (SN Standard)	C5	20220728_Undepleted-Mouse-Plasma-7B-400ng-45min-sw-DIA_C5_1_4414	20220728_Undepleted-Mouse-Plasma-7B-400ng-45min-sw-DIA_C5_1_4414.d	1	Q61838	Q61838	59.2527	59.2527	1.73e-23	1.42e-23	1.64e-21	1.52e-21	237	57213.3	DAVKEEDSLHWQR	Stripped Sequence	TRUE	1	DAVKEEDSLHWQR	22	4	FALSE	_DAVKEEDSLHWQR_	8.96659	FALSE	_DAVKEEDSLHWQR_	_DAVKEEDSLHWQR_	no group specified	LABEL_FREE	FALSE	NaN	1.45e-10	0.000342056	16.6203	3	8.59573	16.7279	0.0116193	0.0228966	0.000342056	0.000342056	FALSE	NaN	33.3025	33.3025	FALSE	FALSE	45.3177	4	_DAVKEEDSLHWQR_	_DAVKEEDSLHWQR_	403.948	403.949	33.3025
QUANT 2.0 (SN Standard)	C5	20220728_Undepleted-Mouse-Plasma-7B-400ng-45min-sw-DIA_C5_1_4414	20220728_Undepleted-Mouse-Plasma-7B-400ng-45min-sw-DIA_C5_1_4414.d	1	Q61838	Q61838	59.2527	59.2527	1.73e-23	1.42e-23	1.64e-21	1.52e-21	237	57213.3	ALSFYQPR	Stripped Sequence	TRUE	0	ALSFYQPR	23	1	FALSE	_ALSFYQPR_	26.8625	FALSE	_ALSFYQPR_	_ALSFYQPR_	no group specified	LABEL_FREE	FALSE	NaN	3.23e-28	2.65e-14	21.1962	9	28.5179	20.805	4.4e-05	8.8e-05	2.65e-14	2.65e-14	FALSE	NaN	20495	20495	TRUE	FALSE	58.0005	2	_ALSFYQPR_	_ALSFYQPR_	491.261	491.262	20495
QUANT 2.0 (SN Standard)	C5	20220728_Undepleted-Mouse-Plasma-7B-400ng-45min-sw-DIA_C5_1_4414	20220728_Undepleted-Mouse-Plasma-7B-400ng-45min-sw-DIA_C5_1_4414.d	1	Q61838	Q61838	59.2527	59.2527	1.73e-23	1.42e-23	1.64e-21	1.52e-21	237	57213.3	KIEHSFEVK	Stripped Sequence	TRUE	1	KIEHSFEVK	24	1	FALSE	_KIEHSFEVK_	-21.1262	FALSE	_KIEHSFEVK_	_KIEHSFEVK_	no group specified	LABEL_FREE	FALSE	NaN	1.22e-28	1.51e-14	8.51093	4	-27.8155	9.38737	1.02e-06	2.05e-06	1.51e-14	1.51e-14	FALSE	NaN	14437.5	14437.5	TRUE	FALSE	58.262	2	_KIEHSFEVK_	_KIEHSFEVK_	558.806	558.807	14437.5
QUANT 2.0 (SN Standard)	C5	20220728_Undepleted-Mouse-Plasma-7B-400ng-45min-sw-DIA_C5_1_4414	20220728_Undepleted-Mouse-Plasma-7B-400ng-45min-sw-DIA_C5_1_4414.d	1	Q61838	Q61838	59.2527	59.2527	1.73e-23	1.42e-23	1.64e-21	1.52e-21	237	57213.3	STCHNQNSMSICEEFSQQADDK	Stripped Sequence	TRUE	0	STCHNQNSMSICEEFSQQADDK	25	2	FALSE	_STC[+57]HNQNSMSIC[+57]EEFSQQADDK_	23.9351	FALSE	_STC[Carbamidomethyl (C)]HNQNSMSIC[Carbamidomethyl (C)]EEFSQQADDK_	_STC[Carbamidomethyl (C)]HNQNSMSIC[Carbamidomethyl (C)]EEFSQQADDK_	no group specified	LABEL_FREE	FALSE	NaN	2.53e-26	4.59e-13	21.6053	8	28.5205	20.1608	9.22e-05	0.000184424	4.59e-13	4.59e-13	FALSE	NaN	9127.36	9127.36	TRUE	FALSE	56.823	3	_STC[+57]HNQNSMSIC[+57]EEFSQQADDK_	_STC[Carbamidomethyl (C)]HNQNSMSIC[Carbamidomethyl (C)]EEFSQQADDK_	872.685	872.686	9127.36
QUANT 2.0 (SN Standard)	C5	20220728_Undepleted-Mouse-Plasma-7B-400ng-45min-sw-DIA_C5_1_4414	20220728_Undepleted-Mouse-Plasma-7B-400ng-45min-sw-DIA_C5_1_4414.d	1	Q61838	Q61838	59.2527	59.2527	1.73e-23	1.42e-23	1.64e-21	1.52e-21	237	57213.3	STCHNQNSMSICEEFSQQADDK	Stripped Sequence	TRUE	0	STCHNQNSMSICEEFSQQADDK	25	2	FALSE	_STC[+57]HNQNSM[+16]SIC[+57]EEFSQQADDK_	15.0014	FALSE	_STC[Carbamidomethyl (C)]HNQNSM[Oxidation (M)]SIC[Carbamidomethyl (C)]EEFSQQADDK_	_STC[Carbamidomethyl (C)]HNQNSM[Oxidation (M)]SIC[Carbamidomethyl (C)]EEFSQQADDK_	no group specified	LABEL_FREE	FALSE	NaN	2.67e-29	7.53e-15	18.8601	4	17.5791	18.1127	1.02e-06	2.05e-06	7.53e-15	7.53e-15	FALSE	NaN	233.133	233.133	TRUE	FALSE	58.6714	3	_STC[+57]HNQNSM[+16]SIC[+57]EEFSQQADDK_	_STC[Carbamidomethyl (C)]HNQNSM[Oxidation (M)]SIC[Carbamidomethyl (C)]EEFSQQADDK_	878.016	878.017	233.133
QUANT 2.0 (SN Standard)	C5	20220728_Undepleted-Mouse-Plasma-7B-400ng-45min-sw-DIA_C5_1_4414	20220728_Undepleted-Mouse-Plasma-7B-400ng-45min-sw-DIA_C5_1_4414.d	1	Q61838	Q61838	59.2527	59.2527	1.73e-23	1.42e-23	1.64e-21	1.52e-21	237	57213.3	TVSWAVTPK	Stripped Sequence	TRUE	0	TVSWAVTPK	26	2	FALSE	_TVSWAVTPK_	20.9503	FALSE	_TVSWAVTPK_	_TVSWAVTPK_	no group specified	LABEL_FREE	FALSE	NaN	4.95e-29	9.86e-15	19.3164	5	20.5019	19.4072	1.02e-06	2.05e-06	9.86e-15	9.86e-15	FALSE	NaN	6050.76	6050.76	TRUE	FALSE	58.5047	2	_TVSWAVTPK_	_TVSWAVTPK_	494.777	494.777	6050.76
QUANT 2.0 (SN Standard)	C5	20220728_Undepleted-Mouse-Plasma-7B-400ng-45min-sw-DIA_C5_1_4414	20220728_Undepleted-Mouse-Plasma-7B-400ng-45min-sw-DIA_C5_1_4414.d	1	Q61838	Q61838	59.2527	59.2527	1.73e-23	1.42e-23	1.64e-21	1.52e-21	237	57213.3	TVSWAVTPK	Stripped Sequence	TRUE	0	TVSWAVTPK	26	2	FALSE	_TVSWAVTPK_	20.9503	FALSE	_TVSWAVTPK_	_TVSWAVTPK_	no group specified	LABEL_FREE	FALSE	NaN	4.55e-10	0.000599896	19.2933	5	20.4112	19.4072	0.00393942	0.00727895	0.000599896	0.000599896	FALSE	NaN	56.834	56.834	TRUE	FALSE	44.8388	1	_TVSWAVTPK_	_TVSWAVTPK_	988.546	988.547	56.834
QUANT 2.0 (SN Standard)	C5	20220728_Undepleted-Mouse-Plasma-7B-400ng-45min-sw-DIA_C5_1_4414	20220728_Undepleted-Mouse-Plasma-7B-400ng-45min-sw-DIA_C5_1_4414.d	1	Q61838	Q61838	59.2527	59.2527	1.73e-23	1.42e-23	1.64e-21	1.52e-21	237	57213.3	RSELLESLNK	Stripped Sequence	TRUE	1	RSELLESLNK	27	1	FALSE	_RSELLESLNK_	11.3615	FALSE	_RSELLESLNK_	_RSELLESLNK_	no group specified	LABEL_FREE	FALSE	NaN	6.94e-28	4.31e-14	17.209	5	11.3902	17.2039	1.16e-06	2.33e-06	4.31e-14	4.31e-14	FALSE	NaN	10361.4	10361.4	TRUE	FALSE	57.7944	2	_RSELLESLNK_	_RSELLESLNK_	594.833	594.833	10361.4
QUANT 2.0 (SN Standard)	C5	20220728_Undepleted-Mouse-Plasma-7B-400ng-45min-sw-DIA_C5_1_4414	20220728_Undepleted-Mouse-Plasma-7B-400ng-45min-sw-DIA_C5_1_4414.d	1	Q61838	Q61838	59.2527	59.2527	1.73e-23	1.42e-23	1.64e-21	1.52e-21	237	57213.3	IKEEGTGIELTGIGSCEIANALSK	Stripped Sequence	TRUE	1	IKEEGTGIELTGIGSCEIANALSK	28	3	FALSE	_IKEEGTGIELTGIGSC[+57]EIANALSK_	75.0942	FALSE	_IKEEGTGIELTGIGSC[Carbamidomethyl (C)]EIANALSK_	_IKEEGTGIELTGIGSC[Carbamidomethyl (C)]EIANALSK_	no group specified	LABEL_FREE	FALSE	NaN	2.9e-29	7.76e-15	33.1772	4	74.344	33.232	1.02e-06	2.05e-06	7.76e-15	7.76e-15	FALSE	NaN	1789.25	1789.25	TRUE	FALSE	58.6483	3	_IKEEGTGIELTGIGSC[+57]EIANALSK_	_IKEEGTGIELTGIGSC[Carbamidomethyl (C)]EIANALSK_	830.763	830.765	1789.25
QUANT 2.0 (SN Standard)	C5	20220728_Undepleted-Mouse-Plasma-7B-400ng-45min-sw-DIA_C5_1_4414	20220728_Undepleted-Mouse-Plasma-7B-400ng-45min-sw-DIA_C5_1_4414.d	1	Q61838	Q61838	59.2527	59.2527	1.73e-23	1.42e-23	1.64e-21	1.52e-21	237	57213.3	IKEEGTGIELTGIGSCEIANALSK	Stripped Sequence	TRUE	1	IKEEGTGIELTGIGSCEIANALSK	28	3	FALSE	_IKEEGTGIELTGIGSC[+57]EIAN[+1]ALSK_	75.4076	FALSE	_IKEEGTGIELTGIGSC[Carbamidomethyl (C)]EIAN[Deamidation (NQ)]ALSK_	_IKEEGTGIELTGIGSC[Carbamidomethyl (C)]EIAN[Deamidation (NQ)]ALSK_	no group specified	LABEL_FREE	FALSE	NaN	2.4e-27	9.58e-14	33.8245	4	78.3404	33.2525	2.13e-06	4.26e-06	9.58e-14	9.58e-14	FALSE	NaN	2010.13	2010.13	TRUE	FALSE	57.4598	3	_IKEEGTGIELTGIGSC[+57]EIAN[+1]ALSK_	_IKEEGTGIELTGIGSC[Carbamidomethyl (C)]EIAN[Deamidation (NQ)]ALSK_	831.091	831.093	2010.13
QUANT 2.0 (SN Standard)	C5	20220728_Undepleted-Mouse-Plasma-7B-400ng-45min-sw-DIA_C5_1_4414	20220728_Undepleted-Mouse-Plasma-7B-400ng-45min-sw-DIA_C5_1_4414.d	1	Q61838	Q61838	59.2527	59.2527	1.73e-23	1.42e-23	1.64e-21	1.52e-21	237	57213.3	IKEEGTGIELTGIGSCEIANALSK	Stripped Sequence	TRUE	1	IKEEGTGIELTGIGSCEIANALSK	28	3	FALSE	_IKEEGTGIELTGIGSC[+57]EIANALSK_	75.0942	FALSE	_IKEEGTGIELTGIGSC[Carbamidomethyl (C)]EIANALSK_	_IKEEGTGIELTGIGSC[Carbamidomethyl (C)]EIANALSK_	no group specified	LABEL_FREE	FALSE	NaN	2.64e-12	3.45e-05	33.1595	3	74.1709	33.232	0.00055457	0.00107467	3.45e-05	3.45e-05	FALSE	NaN	392.452	392.452	TRUE	FALSE	46.9144	4	_IKEEGTGIELTGIGSC[+57]EIANALSK_	_IKEEGTGIELTGIGSC[Carbamidomethyl (C)]EIANALSK_	623.324	623.325	392.452
QUANT 2.0 (SN Standard)	C5	20220728_Undepleted-Mouse-Plasma-7B-400ng-45min-sw-DIA_C5_1_4414	20220728_Undepleted-Mouse-Plasma-7B-400ng-45min-sw-DIA_C5_1_4414.d	1	Q61838	Q61838	59.2527	59.2527	1.73e-23	1.42e-23	1.64e-21	1.52e-21	237	57213.3	PIYKPGQIVK	Stripped Sequence	TRUE	1	PIYKPGQIVK	29	1	FALSE	_PIYKPGQIVK_	1.7951	FALSE	_PIYKPGQIVK_	_PIYKPGQIVK_	no group specified	LABEL_FREE	FALSE	NaN	3.51e-24	1.15e-11	14.4272	7	-2.77121	15.339	3.13e-06	6.27e-06	1.15e-11	1.15e-11	FALSE	NaN	1563.13	1563.13	TRUE	FALSE	55.4807	2	_PIYKPGQIVK_	_PIYKPGQIVK_	571.85	571.851	1563.13
QUANT 2.0 (SN Standard)	C5	20220728_Undepleted-Mouse-Plasma-7B-400ng-45min-sw-DIA_C5_1_4414	20220728_Undepleted-Mouse-Plasma-7B-400ng-45min-sw-DIA_C5_1_4414.d	1	Q61838	Q61838	59.2527	59.2527	1.73e-23	1.42e-23	1.64e-21	1.52e-21	237	57213.3	APSAEVEMTAYVLLAYLTSESSR	Stripped Sequence	TRUE	0	APSAEVEMTAYVLLAYLTSESSR	30	2	FALSE	_APSAEVEMTAYVLLAYLTSESSR_	164.753	FALSE	_APSAEVEMTAYVLLAYLTSESSR_	_APSAEVEMTAYVLLAYLTSESSR_	no group specified	LABEL_FREE	FALSE	NaN	2.17e-29	6.95e-15	46.4298	4	162.426	46.6287	1.02e-06	2.05e-06	6.95e-15	6.95e-15	FALSE	NaN	318.641	318.641	TRUE	FALSE	58.7263	3	_APSAEVEMTAYVLLAYLTSESSR_	_APSAEVEMTAYVLLAYLTSESSR_	830.081	830.082	318.641
QUANT 2.0 (SN Standard)	C5	20220728_Undepleted-Mouse-Plasma-7B-400ng-45min-sw-DIA_C5_1_4414	20220728_Undepleted-Mouse-Plasma-7B-400ng-45min-sw-DIA_C5_1_4414.d	1	Q61838	Q61838	59.2527	59.2527	1.73e-23	1.42e-23	1.64e-21	1.52e-21	237	57213.3	APSAEVEMTAYVLLAYLTSESSR	Stripped Sequence	TRUE	0	APSAEVEMTAYVLLAYLTSESSR	30	2	FALSE	_APSAEVEM[+16]TAYVLLAYLTSESSR_	158.981	FALSE	_APSAEVEM[Oxidation (M)]TAYVLLAYLTSESSR_	_APSAEVEM[Oxidation (M)]TAYVLLAYLTSESSR_	no group specified	LABEL_FREE	FALSE	NaN	8.98e-08	0.00242312	46.4147	3	160.028	46.2957	0.00125356	0.00242312	8.4e-05	8.4e-05	FALSE	NaN	269.218	269.218	TRUE	FALSE	42.4261	3	_APSAEVEM[+16]TAYVLLAYLTSESSR_	_APSAEVEM[Oxidation (M)]TAYVLLAYLTSESSR_	835.412	835.413	269.218
QUANT 2.0 (SN Standard)	C5	20220728_Undepleted-Mouse-Plasma-7B-400ng-45min-sw-DIA_C5_1_4414	20220728_Undepleted-Mouse-Plasma-7B-400ng-45min-sw-DIA_C5_1_4414.d	1	Q61838	Q61838	59.2527	59.2527	1.73e-23	1.42e-23	1.64e-21	1.52e-21	237	57213.3	ASAFCLSGTTGLGLSSTISLQAFQPFFLELTLPYSVVR	Stripped Sequence	TRUE	0	ASAFCLSGTTGLGLSSTISLQAFQPFFLELTLPYSVVR	31	1	FALSE	_ASAFC[+57]LSGTTGLGLSSTISLQAFQPFFLELTLPYSVVR_	176.145	FALSE	_ASAFC[Carbamidomethyl (C)]LSGTTGLGLSSTISLQAFQPFFLELTLPYSVVR_	_ASAFC[Carbamidomethyl (C)]LSGTTGLGLSSTISLQAFQPFFLELTLPYSVVR_	no group specified	LABEL_FREE	FALSE	NaN	2.62e-26	4.7e-13	47.5252	3	173.427	47.7589	0.000242772	0.000485545	4.7e-13	4.7e-13	FALSE	NaN	212.617	212.617	TRUE	FALSE	56.8137	4	_ASAFC[+57]LSGTTGLGLSSTISLQAFQPFFLELTLPYSVVR_	_ASAFC[Carbamidomethyl (C)]LSGTTGLGLSSTISLQAFQPFFLELTLPYSVVR_	1020.54	1020.54	212.617
QUANT 2.0 (SN Standard)	C5	20220728_Undepleted-Mouse-Plasma-7B-400ng-45min-sw-DIA_C5_1_4414	20220728_Undepleted-Mouse-Plasma-7B-400ng-45min-sw-DIA_C5_1_4414.d	1	Q61838	Q61838	59.2527	59.2527	1.73e-23	1.42e-23	1.64e-21	1.52e-21	237	57213.3	SLGEVNFTATAEALQSPELCGNK	Stripped Sequence	TRUE	0	SLGEVNFTATAEALQSPELCGNK	32	1	FALSE	_SLGEVNFTATAEALQSPELC[+57]GNK_	78.2797	FALSE	_SLGEVNFTATAEALQSPELC[Carbamidomethyl (C)]GNK_	_SLGEVNFTATAEALQSPELC[Carbamidomethyl (C)]GNK_	no group specified	LABEL_FREE	FALSE	NaN	7.53e-29	1.19e-14	34.0081	5	78.5896	33.9368	1.48e-06	2.96e-06	1.19e-14	1.19e-14	FALSE	NaN	199.884	199.884	TRUE	FALSE	58.3923	3	_SLGEVNFTATAEALQSPELC[+57]GNK_	_SLGEVNFTATAEALQSPELC[Carbamidomethyl (C)]GNK_	812.729	812.73	199.884
QUANT 2.0 (SN Standard)	C5	20220728_Undepleted-Mouse-Plasma-7B-400ng-45min-sw-DIA_C5_1_4414	20220728_Undepleted-Mouse-Plasma-7B-400ng-45min-sw-DIA_C5_1_4414.d	1	Q61838	Q61838	59.2527	59.2527	1.73e-23	1.42e-23	1.64e-21	1.52e-21	237	57213.3	AAPLSLCALTAVDQSVLLLK	Stripped Sequence	TRUE	0	AAPLSLCALTAVDQSVLLLK	33	2	FALSE	_AAPLSLC[+57]ALTAVDQSVLLLK_	135.709	FALSE	_AAPLSLC[Carbamidomethyl (C)]ALTAVDQSVLLLK_	_AAPLSLC[Carbamidomethyl (C)]ALTAVDQSVLLLK_	no group specified	LABEL_FREE	FALSE	NaN	1.48e-28	1.68e-14	42.6981	5	128.571	43.4749	1.21e-06	2.42e-06	1.68e-14	1.68e-14	FALSE	NaN	124.141	124.141	TRUE	FALSE	58.211	2	_AAPLSLC[+57]ALTAVDQSVLLLK_	_AAPLSLC[Carbamidomethyl (C)]ALTAVDQSVLLLK_	1042.1	1042.09	124.141
QUANT 2.0 (SN Standard)	C5	20220728_Undepleted-Mouse-Plasma-7B-400ng-45min-sw-DIA_C5_1_4414	20220728_Undepleted-Mouse-Plasma-7B-400ng-45min-sw-DIA_C5_1_4414.d	1	Q61838	Q61838	59.2527	59.2527	1.73e-23	1.42e-23	1.64e-21	1.52e-21	237	57213.3	AAPLSLCALTAVDQSVLLLK	Stripped Sequence	TRUE	0	AAPLSLCALTAVDQSVLLLK	33	2	FALSE	_AAPLSLC[+57]ALTAVDQSVLLLK_	135.709	FALSE	_AAPLSLC[Carbamidomethyl (C)]ALTAVDQSVLLLK_	_AAPLSLC[Carbamidomethyl (C)]ALTAVDQSVLLLK_	no group specified	LABEL_FREE	FALSE	NaN	2.33e-10	0.000436684	42.6716	5	128.389	43.4749	0.00178799	0.00313929	0.000436684	0.000436684	FALSE	NaN	33.7533	33.7533	TRUE	FALSE	45.1206	3	_AAPLSLC[+57]ALTAVDQSVLLLK_	_AAPLSLC[Carbamidomethyl (C)]ALTAVDQSVLLLK_	695.066	695.066	33.7533
QUANT 2.0 (SN Standard)	C5	20220728_Undepleted-Mouse-Plasma-7B-400ng-45min-sw-DIA_C5_1_4414	20220728_Undepleted-Mouse-Plasma-7B-400ng-45min-sw-DIA_C5_1_4414.d	1	Q61838	Q61838	59.2527	59.2527	1.73e-23	1.42e-23	1.64e-21	1.52e-21	237	57213.3	GSGSGCVYLQTSLKYNILPVADGK	Stripped Sequence	TRUE	1	GSGSGCVYLQTSLKYNILPVADGK	34	1	FALSE	_GSGSGC[+57]VYLQTSLKYNILPVADGK_	72.1666	FALSE	_GSGSGC[Carbamidomethyl (C)]VYLQTSLKYNILPVADGK_	_GSGSGC[Carbamidomethyl (C)]VYLQTSLKYNILPVADGK_	no group specified	LABEL_FREE	FALSE	NaN	3.76e-10	0.000550072	31.5082	5	68.9629	32.2366	0.000278156	0.000550072	6.24e-06	6.24e-06	FALSE	NaN	51.2285	51.2285	TRUE	FALSE	44.9196	3	_GSGSGC[+57]VYLQTSLKYNILPVADGK_	_GSGSGC[Carbamidomethyl (C)]VYLQTSLKYNILPVADGK_	843.1	843.102	51.2285
QUANT 2.0 (SN Standard)	C5	20220728_Undepleted-Mouse-Plasma-7B-400ng-45min-sw-DIA_C5_1_4414	20220728_Undepleted-Mouse-Plasma-7B-400ng-45min-sw-DIA_C5_1_4414.d	1	Q61838	Q61838	59.2527	59.2527	1.73e-23	1.42e-23	1.64e-21	1.52e-21	237	57213.3	INVSYTGER	Stripped Sequence	TRUE	0	INVSYTGER	35	1	FALSE	_INVSYTGER_	-0.849717	FALSE	_INVSYTGER_	_INVSYTGER_	no group specified	LABEL_FREE	FALSE	NaN	5.3e-12	5.11e-05	15.2433	2	0.99542	15.0085	0.0010627	0.00207434	5.11e-05	5.11e-05	FALSE	NaN	59.2393	59.2393	TRUE	FALSE	46.6448	2	_INVSYTGER_	_INVSYTGER_	519.764	519.765	59.2393
QUANT 2.0 (SN Standard)	C5	20220728_Undepleted-Mouse-Plasma-7B-400ng-45min-sw-DIA_C5_1_4414	20220728_Undepleted-Mouse-Plasma-7B-400ng-45min-sw-DIA_C5_1_4414.d	1	Q61838	Q61838	59.2527	59.2527	1.73e-23	1.42e-23	1.64e-21	1.52e-21	237	57213.3	KTVSWAVTPK	Stripped Sequence	TRUE	1	KTVSWAVTPK	36	1	FALSE	_KTVSWAVTPK_	2.86346	FALSE	_KTVSWAVTPK_	_KTVSWAVTPK_	no group specified	LABEL_FREE	FALSE	NaN	2.3e-12	3.2e-05	14.8309	7	-0.481294	15.4688	0.000142682	0.000253403	3.2e-05	3.2e-05	FALSE	NaN	106.719	106.719	TRUE	FALSE	46.9672	2	_KTVSWAVTPK_	_KTVSWAVTPK_	558.824	558.825	106.719
QUANT 2.0 (SN Standard)	C5	20220728_Undepleted-Mouse-Plasma-7B-400ng-45min-sw-DIA_C5_1_4414	20220728_Undepleted-Mouse-Plasma-7B-400ng-45min-sw-DIA_C5_1_4414.d	1	Q61838	Q61838	59.2527	59.2527	1.73e-23	1.42e-23	1.64e-21	1.52e-21	237	57213.3	FCQEFQHYPAMGGVAPQALAVAASGPGSSFR	Stripped Sequence	TRUE	0	FCQEFQHYPAMGGVAPQALAVAASGPGSSFR	37	19	FALSE	_FC[+57]QEFQHYPAMGGVAPQ[+1]ALAVAASGPGSSFR_	76.6766	FALSE	_FC[Carbamidomethyl (C)]QEFQHYPAMGGVAPQ[Deamidation (NQ)]ALAVAASGPGSSFR_	_FC[Carbamidomethyl (C)]QEFQHYPAMGGVAPQ[Deamidation (NQ)]ALAVAASGPGSSFR_	no group specified	LABEL_FREE	FALSE	NaN	5.01e-27	1.56e-13	33.4959	20	77.0577	33.4164	1.37e-05	2.74e-05	1.56e-13	1.56e-13	FALSE	NaN	73544.4	73544.4	TRUE	FALSE	57.2613	3	_FC[+57]QEFQHYPAMGGVAPQ[+1]ALAVAASGPGSSFR_	_FC[Carbamidomethyl (C)]QEFQHYPAMGGVAPQ[Deamidation (NQ)]ALAVAASGPGSSFR_	1080.51	1080.51	73544.4
QUANT 2.0 (SN Standard)	C5	20220728_Undepleted-Mouse-Plasma-7B-400ng-45min-sw-DIA_C5_1_4414	20220728_Undepleted-Mouse-Plasma-7B-400ng-45min-sw-DIA_C5_1_4414.d	1	Q61838	Q61838	59.2527	59.2527	1.73e-23	1.42e-23	1.64e-21	1.52e-21	237	57213.3	FCQEFQHYPAMGGVAPQALAVAASGPGSSFR	Stripped Sequence	TRUE	0	FCQEFQHYPAMGGVAPQALAVAASGPGSSFR	37	19	FALSE	_FC[+57]QEFQHYPAMGGVAPQALAVAASGPGSSFR_	76.9101	FALSE	_FC[Carbamidomethyl (C)]QEFQHYPAMGGVAPQALAVAASGPGSSFR_	_FC[Carbamidomethyl (C)]QEFQHYPAMGGVAPQALAVAASGPGSSFR_	no group specified	LABEL_FREE	FALSE	NaN	3.03e-28	2.55e-14	33.4909	20	77.0413	33.4614	1.02e-06	2.05e-06	2.55e-14	2.55e-14	FALSE	NaN	68053.8	68053.8	TRUE	FALSE	58.0173	3	_FC[+57]QEFQHYPAMGGVAPQALAVAASGPGSSFR_	_FC[Carbamidomethyl (C)]QEFQHYPAMGGVAPQALAVAASGPGSSFR_	1080.18	1080.18	68053.8
QUANT 2.0 (SN Standard)	C5	20220728_Undepleted-Mouse-Plasma-7B-400ng-45min-sw-DIA_C5_1_4414	20220728_Undepleted-Mouse-Plasma-7B-400ng-45min-sw-DIA_C5_1_4414.d	1	Q61838	Q61838	59.2527	59.2527	1.73e-23	1.42e-23	1.64e-21	1.52e-21	237	57213.3	FCQEFQHYPAMGGVAPQALAVAASGPGSSFR	Stripped Sequence	TRUE	0	FCQEFQHYPAMGGVAPQALAVAASGPGSSFR	37	19	FALSE	_FC[+57]QEFQ[+1]HYPAMGGVAPQALAVAASGPGSSFR_	75.2386	FALSE	_FC[Carbamidomethyl (C)]QEFQ[Deamidation (NQ)]HYPAMGGVAPQALAVAASGPGSSFR_	_FC[Carbamidomethyl (C)]QEFQ[Deamidation (NQ)]HYPAMGGVAPQALAVAASGPGSSFR_	no group specified	LABEL_FREE	FALSE	NaN	2.39e-29	7.19e-15	33.4959	20	77.0577	33.2415	2.56e-06	5.12e-06	7.19e-15	7.19e-15	FALSE	NaN	66802.6	66802.6	TRUE	FALSE	58.7013	3	_FC[+57]QEFQ[+1]HYPAMGGVAPQALAVAASGPGSSFR_	_FC[Carbamidomethyl (C)]QEFQ[Deamidation (NQ)]HYPAMGGVAPQALAVAASGPGSSFR_	1080.51	1080.51	66802.6
QUANT 2.0 (SN Standard)	C5	20220728_Undepleted-Mouse-Plasma-7B-400ng-45min-sw-DIA_C5_1_4414	20220728_Undepleted-Mouse-Plasma-7B-400ng-45min-sw-DIA_C5_1_4414.d	1	Q61838	Q61838	59.2527	59.2527	1.73e-23	1.42e-23	1.64e-21	1.52e-21	237	57213.3	FCQEFQHYPAMGGVAPQALAVAASGPGSSFR	Stripped Sequence	TRUE	0	FCQEFQHYPAMGGVAPQALAVAASGPGSSFR	37	19	FALSE	_FC[+57]Q[+1]EFQ[+1]HYPAMGGVAPQ[+1]ALAVAASGPGSSFR_	76.4945	FALSE	_FC[Carbamidomethyl (C)]Q[Deamidation (NQ)]EFQ[Deamidation (NQ)]HYPAMGGVAPQ[Deamidation (NQ)]ALAVAASGPGSSFR_	_FC[Carbamidomethyl (C)]Q[Deamidation (NQ)]EFQ[Deamidation (NQ)]HYPAMGGVAPQ[Deamidation (NQ)]ALAVAASGPGSSFR_	no group specified	LABEL_FREE	FALSE	NaN	6.73e-14	5.44e-06	33.4959	20	77.0577	33.3814	0.00157176	0.00313809	5.44e-06	5.44e-06	FALSE	NaN	59167.5	59167.5	FALSE	FALSE	48.2831	3	_FC[+57]Q[+1]EFQ[+1]HYPAMGGVAPQ[+1]ALAVAASGPGSSFR_	_FC[Carbamidomethyl (C)]Q[Deamidation (NQ)]EFQ[Deamidation (NQ)]HYPAMGGVAPQ[Deamidation (NQ)]ALAVAASGPGSSFR_	1081.16	1081.16	59167.5
QUANT 2.0 (SN Standard)	C5	20220728_Undepleted-Mouse-Plasma-7B-400ng-45min-sw-DIA_C5_1_4414	20220728_Undepleted-Mouse-Plasma-7B-400ng-45min-sw-DIA_C5_1_4414.d	1	Q61838	Q61838	59.2527	59.2527	1.73e-23	1.42e-23	1.64e-21	1.52e-21	237	57213.3	FCQEFQHYPAMGGVAPQALAVAASGPGSSFR	Stripped Sequence	TRUE	0	FCQEFQHYPAMGGVAPQALAVAASGPGSSFR	37	19	FALSE	_FC[+57]QEFQHYPAMGGVAPQ[+1]ALAVAASGPGSSFR_	76.6766	FALSE	_FC[Carbamidomethyl (C)]QEFQHYPAMGGVAPQ[Deamidation (NQ)]ALAVAASGPGSSFR_	_FC[Carbamidomethyl (C)]QEFQHYPAMGGVAPQ[Deamidation (NQ)]ALAVAASGPGSSFR_	no group specified	LABEL_FREE	FALSE	NaN	2.09e-29	6.81e-15	33.5216	17	77.1417	33.4164	2.26e-06	4.51e-06	6.81e-15	6.81e-15	FALSE	NaN	20325.6	20325.6	FALSE	FALSE	58.7364	4	_FC[+57]QEFQHYPAMGGVAPQ[+1]ALAVAASGPGSSFR_	_FC[Carbamidomethyl (C)]QEFQHYPAMGGVAPQ[Deamidation (NQ)]ALAVAASGPGSSFR_	810.631	810.633	20325.6
QUANT 2.0 (SN Standard)	C5	20220728_Undepleted-Mouse-Plasma-7B-400ng-45min-sw-DIA_C5_1_4414	20220728_Undepleted-Mouse-Plasma-7B-400ng-45min-sw-DIA_C5_1_4414.d	1	Q61838	Q61838	59.2527	59.2527	1.73e-23	1.42e-23	1.64e-21	1.52e-21	237	57213.3	FCQEFQHYPAMGGVAPQALAVAASGPGSSFR	Stripped Sequence	TRUE	0	FCQEFQHYPAMGGVAPQALAVAASGPGSSFR	37	19	FALSE	_FC[+57]QEFQHYPAMGGVAPQALAVAASGPGSSFR_	76.9101	FALSE	_FC[Carbamidomethyl (C)]QEFQHYPAMGGVAPQALAVAASGPGSSFR_	_FC[Carbamidomethyl (C)]QEFQHYPAMGGVAPQALAVAASGPGSSFR_	no group specified	LABEL_FREE	FALSE	NaN	5.88e-29	1.07e-14	33.5065	16	77.0924	33.4614	1.02e-06	2.05e-06	1.07e-14	1.07e-14	FALSE	NaN	19193	19193	FALSE	FALSE	58.4589	4	_FC[+57]QEFQHYPAMGGVAPQALAVAASGPGSSFR_	_FC[Carbamidomethyl (C)]QEFQHYPAMGGVAPQALAVAASGPGSSFR_	810.385	810.387	19193
QUANT 2.0 (SN Standard)	C5	20220728_Undepleted-Mouse-Plasma-7B-400ng-45min-sw-DIA_C5_1_4414	20220728_Undepleted-Mouse-Plasma-7B-400ng-45min-sw-DIA_C5_1_4414.d	1	Q61838	Q61838	59.2527	59.2527	1.73e-23	1.42e-23	1.64e-21	1.52e-21	237	57213.3	FCQEFQHYPAMGGVAPQALAVAASGPGSSFR	Stripped Sequence	TRUE	0	FCQEFQHYPAMGGVAPQALAVAASGPGSSFR	37	19	FALSE	_FC[+57]QEFQ[+1]HYPAMGGVAPQ[+1]ALAVAASGPGSSFR_	76.5774	FALSE	_FC[Carbamidomethyl (C)]QEFQ[Deamidation (NQ)]HYPAMGGVAPQ[Deamidation (NQ)]ALAVAASGPGSSFR_	_FC[Carbamidomethyl (C)]QEFQ[Deamidation (NQ)]HYPAMGGVAPQ[Deamidation (NQ)]ALAVAASGPGSSFR_	no group specified	LABEL_FREE	FALSE	NaN	1.12e-17	7.01e-08	33.4865	17	77.0266	33.3973	8.62e-05	0.000172323	7.01e-08	7.01e-08	FALSE	NaN	14151.5	14151.5	FALSE	FALSE	51.1879	4	_FC[+57]QEFQ[+1]HYPAMGGVAPQ[+1]ALAVAASGPGSSFR_	_FC[Carbamidomethyl (C)]QEFQ[Deamidation (NQ)]HYPAMGGVAPQ[Deamidation (NQ)]ALAVAASGPGSSFR_	810.877	810.879	14151.5
QUANT 2.0 (SN Standard)	C5	20220728_Undepleted-Mouse-Plasma-7B-400ng-45min-sw-DIA_C5_1_4414	20220728_Undepleted-Mouse-Plasma-7B-400ng-45min-sw-DIA_C5_1_4414.d	1	Q61838	Q61838	59.2527	59.2527	1.73e-23	1.42e-23	1.64e-21	1.52e-21	237	57213.3	FCQEFQHYPAMGGVAPQALAVAASGPGSSFR	Stripped Sequence	TRUE	0	FCQEFQHYPAMGGVAPQALAVAASGPGSSFR	37	19	FALSE	_FC[+57]Q[+1]EFQ[+1]HYPAMGGVAPQALAVAASGPGSSFR_	76.3259	FALSE	_FC[Carbamidomethyl (C)]Q[Deamidation (NQ)]EFQ[Deamidation (NQ)]HYPAMGGVAPQALAVAASGPGSSFR_	_FC[Carbamidomethyl (C)]Q[Deamidation (NQ)]EFQ[Deamidation (NQ)]HYPAMGGVAPQALAVAASGPGSSFR_	no group specified	LABEL_FREE	FALSE	NaN	8.9e-14	6.21e-06	35.0805	16	82.0663	33.3515	0.000429727	0.000853242	6.21e-06	6.21e-06	FALSE	NaN	1144.27	1144.27	FALSE	FALSE	48.182	3	_FC[+57]Q[+1]EFQ[+1]HYPAMGGVAPQALAVAASGPGSSFR_	_FC[Carbamidomethyl (C)]Q[Deamidation (NQ)]EFQ[Deamidation (NQ)]HYPAMGGVAPQALAVAASGPGSSFR_	1080.83	1080.83	1144.27
QUANT 2.0 (SN Standard)	C5	20220728_Undepleted-Mouse-Plasma-7B-400ng-45min-sw-DIA_C5_1_4414	20220728_Undepleted-Mouse-Plasma-7B-400ng-45min-sw-DIA_C5_1_4414.d	1	Q61838	Q61838	59.2527	59.2527	1.73e-23	1.42e-23	1.64e-21	1.52e-21	237	57213.3	FCQEFQHYPAMGGVAPQALAVAASGPGSSFR	Stripped Sequence	TRUE	0	FCQEFQHYPAMGGVAPQALAVAASGPGSSFR	37	19	FALSE	_FC[+57]QEFQ[+1]HYPAMGGVAPQ[+1]ALAVAASGPGSSFR_	76.5774	FALSE	_FC[Carbamidomethyl (C)]QEFQ[Deamidation (NQ)]HYPAMGGVAPQ[Deamidation (NQ)]ALAVAASGPGSSFR_	_FC[Carbamidomethyl (C)]QEFQ[Deamidation (NQ)]HYPAMGGVAPQ[Deamidation (NQ)]ALAVAASGPGSSFR_	no group specified	LABEL_FREE	FALSE	NaN	5.13e-19	1.34e-08	35.1106	15	82.1135	33.3973	0.000230089	0.000460164	1.34e-08	1.34e-08	FALSE	NaN	1026.69	1026.69	FALSE	FALSE	52.1209	3	_FC[+57]QEFQ[+1]HYPAMGGVAPQ[+1]ALAVAASGPGSSFR_	_FC[Carbamidomethyl (C)]QEFQ[Deamidation (NQ)]HYPAMGGVAPQ[Deamidation (NQ)]ALAVAASGPGSSFR_	1080.83	1080.83	1026.69
QUANT 2.0 (SN Standard)	C5	20220728_Undepleted-Mouse-Plasma-7B-400ng-45min-sw-DIA_C5_1_4414	20220728_Undepleted-Mouse-Plasma-7B-400ng-45min-sw-DIA_C5_1_4414.d	1	Q61838	Q61838	59.2527	59.2527	1.73e-23	1.42e-23	1.64e-21	1.52e-21	237	57213.3	FCQEFQHYPAMGGVAPQALAVAASGPGSSFR	Stripped Sequence	TRUE	0	FCQEFQHYPAMGGVAPQALAVAASGPGSSFR	37	19	FALSE	_FC[+57]QEFQHYP[+16]AMGGVAP[+16]Q[+1]ALAVAASGPGSSFR_	61.022	FALSE	_FC[Carbamidomethyl (C)]QEFQHYP[Oxidation (P)]AMGGVAP[Oxidation (P)]Q[Deamidation (NQ)]ALAVAASGPGSSFR_	_FC[Carbamidomethyl (C)]QEFQHYP[Oxidation (P)]AMGGVAP[Oxidation (P)]Q[Deamidation (NQ)]ALAVAASGPGSSFR_	no group specified	LABEL_FREE	FALSE	NaN	7.44e-13	1.76e-05	30.4233	7	63.9807	29.6718	0.00235213	0.00468669	1.76e-05	1.76e-05	FALSE	NaN	527.695	527.695	FALSE	FALSE	47.3967	3	_FC[+57]QEFQHYP[+16]AMGGVAP[+16]Q[+1]ALAVAASGPGSSFR_	_FC[Carbamidomethyl (C)]QEFQHYP[Oxidation (P)]AMGGVAP[Oxidation (P)]Q[Deamidation (NQ)]ALAVAASGPGSSFR_	1091.17	1091.17	527.695
QUANT 2.0 (SN Standard)	C5	20220728_Undepleted-Mouse-Plasma-7B-400ng-45min-sw-DIA_C5_1_4414	20220728_Undepleted-Mouse-Plasma-7B-400ng-45min-sw-DIA_C5_1_4414.d	1	Q61838	Q61838	59.2527	59.2527	1.73e-23	1.42e-23	1.64e-21	1.52e-21	237	57213.3	FCQEFQHYPAMGGVAPQALAVAASGPGSSFR	Stripped Sequence	TRUE	0	FCQEFQHYPAMGGVAPQALAVAASGPGSSFR	37	19	FALSE	_FC[+57]QEFQHYPAM[+16]GGVAPQ[+1]ALAVAASGPGSSFR_	64.5441	FALSE	_FC[Carbamidomethyl (C)]QEFQHYPAM[Oxidation (M)]GGVAPQ[Deamidation (NQ)]ALAVAASGPGSSFR_	_FC[Carbamidomethyl (C)]QEFQHYPAM[Oxidation (M)]GGVAPQ[Deamidation (NQ)]ALAVAASGPGSSFR_	no group specified	LABEL_FREE	FALSE	NaN	1.63e-23	3.04e-11	30.4233	6	63.9807	30.5913	0.000106356	0.000212711	3.04e-11	3.04e-11	FALSE	NaN	537.48	537.48	FALSE	FALSE	55.0593	3	_FC[+57]QEFQHYPAM[+16]GGVAPQ[+1]ALAVAASGPGSSFR_	_FC[Carbamidomethyl (C)]QEFQHYPAM[Oxidation (M)]GGVAPQ[Deamidation (NQ)]ALAVAASGPGSSFR_	1085.84	1085.84	537.48
QUANT 2.0 (SN Standard)	C5	20220728_Undepleted-Mouse-Plasma-7B-400ng-45min-sw-DIA_C5_1_4414	20220728_Undepleted-Mouse-Plasma-7B-400ng-45min-sw-DIA_C5_1_4414.d	1	Q61838	Q61838	59.2527	59.2527	1.73e-23	1.42e-23	1.64e-21	1.52e-21	237	57213.3	FCQEFQHYPAMGGVAPQALAVAASGPGSSFR	Stripped Sequence	TRUE	0	FCQEFQHYPAMGGVAPQALAVAASGPGSSFR	37	19	FALSE	_FC[+57]QEFQ[+1]HYPAM[+16]GGVAPQALAVAASGPGSSFR_	63.4685	FALSE	_FC[Carbamidomethyl (C)]QEFQ[Deamidation (NQ)]HYPAM[Oxidation (M)]GGVAPQALAVAASGPGSSFR_	_FC[Carbamidomethyl (C)]QEFQ[Deamidation (NQ)]HYPAM[Oxidation (M)]GGVAPQALAVAASGPGSSFR_	no group specified	LABEL_FREE	FALSE	NaN	2.39e-17	1.04e-07	30.4233	6	63.9807	30.3042	0.000832516	0.00166493	1.04e-07	1.04e-07	FALSE	NaN	515.666	515.666	FALSE	FALSE	50.9538	3	_FC[+57]QEFQ[+1]HYPAM[+16]GGVAPQALAVAASGPGSSFR_	_FC[Carbamidomethyl (C)]QEFQ[Deamidation (NQ)]HYPAM[Oxidation (M)]GGVAPQALAVAASGPGSSFR_	1085.84	1085.84	515.666
QUANT 2.0 (SN Standard)	C5	20220728_Undepleted-Mouse-Plasma-7B-400ng-45min-sw-DIA_C5_1_4414	20220728_Undepleted-Mouse-Plasma-7B-400ng-45min-sw-DIA_C5_1_4414.d	1	Q61838	Q61838	59.2527	59.2527	1.73e-23	1.42e-23	1.64e-21	1.52e-21	237	57213.3	FCQEFQHYPAMGGVAPQALAVAASGPGSSFR	Stripped Sequence	TRUE	0	FCQEFQHYPAMGGVAPQALAVAASGPGSSFR	37	19	FALSE	_FC[+57]Q[+1]EFQ[+1]HYPAM[+16]GGVAPQALAVAASGPGSSFR_	63.6532	FALSE	_FC[Carbamidomethyl (C)]Q[Deamidation (NQ)]EFQ[Deamidation (NQ)]HYPAM[Oxidation (M)]GGVAPQALAVAASGPGSSFR_	_FC[Carbamidomethyl (C)]Q[Deamidation (NQ)]EFQ[Deamidation (NQ)]HYPAM[Oxidation (M)]GGVAPQALAVAASGPGSSFR_	no group specified	LABEL_FREE	FALSE	NaN	1.15e-12	2.2e-05	30.4132	6	63.9373	30.3477	0.00235444	0.0046869	2.2e-05	2.2e-05	FALSE	NaN	494.516	494.516	FALSE	FALSE	47.2329	3	_FC[+57]Q[+1]EFQ[+1]HYPAM[+16]GGVAPQALAVAASGPGSSFR_	_FC[Carbamidomethyl (C)]Q[Deamidation (NQ)]EFQ[Deamidation (NQ)]HYPAM[Oxidation (M)]GGVAPQALAVAASGPGSSFR_	1086.17	1086.17	494.516
QUANT 2.0 (SN Standard)	C5	20220728_Undepleted-Mouse-Plasma-7B-400ng-45min-sw-DIA_C5_1_4414	20220728_Undepleted-Mouse-Plasma-7B-400ng-45min-sw-DIA_C5_1_4414.d	1	Q61838	Q61838	59.2527	59.2527	1.73e-23	1.42e-23	1.64e-21	1.52e-21	237	57213.3	FCQEFQHYPAMGGVAPQALAVAASGPGSSFR	Stripped Sequence	TRUE	0	FCQEFQHYPAMGGVAPQALAVAASGPGSSFR	37	19	FALSE	_FC[+57]QEFQHYP[+16]AM[+16]GGVAPQALAVAASGPGSSFR_	62.5238	FALSE	_FC[Carbamidomethyl (C)]QEFQHYP[Oxidation (P)]AM[Oxidation (M)]GGVAPQALAVAASGPGSSFR_	_FC[Carbamidomethyl (C)]QEFQHYP[Oxidation (P)]AM[Oxidation (M)]GGVAPQALAVAASGPGSSFR_	no group specified	LABEL_FREE	FALSE	NaN	1.19e-08	0.00175721	30.4132	6	63.9373	30.0441	0.00244869	0.00314018	0.00175721	0.00175721	FALSE	NaN	494.488	494.488	FALSE	FALSE	43.3935	3	_FC[+57]QEFQHYP[+16]AM[+16]GGVAPQALAVAASGPGSSFR_	_FC[Carbamidomethyl (C)]QEFQHYP[Oxidation (P)]AM[Oxidation (M)]GGVAPQALAVAASGPGSSFR_	1090.84	1090.84	494.488
QUANT 2.0 (SN Standard)	C5	20220728_Undepleted-Mouse-Plasma-7B-400ng-45min-sw-DIA_C5_1_4414	20220728_Undepleted-Mouse-Plasma-7B-400ng-45min-sw-DIA_C5_1_4414.d	1	Q61838	Q61838	59.2527	59.2527	1.73e-23	1.42e-23	1.64e-21	1.52e-21	237	57213.3	FCQEFQHYPAMGGVAPQALAVAASGPGSSFR	Stripped Sequence	TRUE	0	FCQEFQHYPAMGGVAPQALAVAASGPGSSFR	37	19	FALSE	_FC[+57]QEFQ[+1]HYP[+16]AM[+16]GGVAPQALAVAASGPGSSFR_	62.4068	FALSE	_FC[Carbamidomethyl (C)]QEFQ[Deamidation (NQ)]HYP[Oxidation (P)]AM[Oxidation (M)]GGVAPQALAVAASGPGSSFR_	_FC[Carbamidomethyl (C)]QEFQ[Deamidation (NQ)]HYP[Oxidation (P)]AM[Oxidation (M)]GGVAPQALAVAASGPGSSFR_	no group specified	LABEL_FREE	FALSE	NaN	4.11e-11	0.000169408	30.4233	7	63.9807	30.0065	0.00165442	0.00313942	0.000169408	0.000169408	FALSE	NaN	461.904	461.904	FALSE	FALSE	45.8334	3	_FC[+57]QEFQ[+1]HYP[+16]AM[+16]GGVAPQALAVAASGPGSSFR_	_FC[Carbamidomethyl (C)]QEFQ[Deamidation (NQ)]HYP[Oxidation (P)]AM[Oxidation (M)]GGVAPQALAVAASGPGSSFR_	1091.17	1091.17	461.904
QUANT 2.0 (SN Standard)	C5	20220728_Undepleted-Mouse-Plasma-7B-400ng-45min-sw-DIA_C5_1_4414	20220728_Undepleted-Mouse-Plasma-7B-400ng-45min-sw-DIA_C5_1_4414.d	1	Q61838	Q61838	59.2527	59.2527	1.73e-23	1.42e-23	1.64e-21	1.52e-21	237	57213.3	FCQEFQHYPAMGGVAPQALAVAASGPGSSFR	Stripped Sequence	TRUE	0	FCQEFQHYPAMGGVAPQALAVAASGPGSSFR	37	19	FALSE	_FC[+57]Q[+1]EFQ[+1]HYP[+16]AM[+16]GGVAPQ[+1]ALAVAASGPGSSFR_	62.24	FALSE	_FC[Carbamidomethyl (C)]Q[Deamidation (NQ)]EFQ[Deamidation (NQ)]HYP[Oxidation (P)]AM[Oxidation (M)]GGVAPQ[Deamidation (NQ)]ALAVAASGPGSSFR_	_FC[Carbamidomethyl (C)]Q[Deamidation (NQ)]EFQ[Deamidation (NQ)]HYP[Oxidation (P)]AM[Oxidation (M)]GGVAPQ[Deamidation (NQ)]ALAVAASGPGSSFR_	no group specified	LABEL_FREE	FALSE	NaN	0.00139625	0.00769127	30.4233	6	63.9807	29.9529	0.00541548	0.00769127	0.00313969	0.00313969	FALSE	NaN	482.524	482.524	FALSE	FALSE	36.24	3	_FC[+57]Q[+1]EFQ[+1]HYP[+16]AM[+16]GGVAPQ[+1]ALAVAASGPGSSFR_	_FC[Carbamidomethyl (C)]Q[Deamidation (NQ)]EFQ[Deamidation (NQ)]HYP[Oxidation (P)]AM[Oxidation (M)]GGVAPQ[Deamidation (NQ)]ALAVAASGPGSSFR_	1091.83	1091.82	482.524
QUANT 2.0 (SN Standard)	C5	20220728_Undepleted-Mouse-Plasma-7B-400ng-45min-sw-DIA_C5_1_4414	20220728_Undepleted-Mouse-Plasma-7B-400ng-45min-sw-DIA_C5_1_4414.d	1	Q61838	Q61838	59.2527	59.2527	1.73e-23	1.42e-23	1.64e-21	1.52e-21	237	57213.3	FCQEFQHYPAMGGVAPQALAVAASGPGSSFR	Stripped Sequence	TRUE	0	FCQEFQHYPAMGGVAPQALAVAASGPGSSFR	37	19	FALSE	_FC[+57]QEFQ[+1]HYPAM[+16]GGVAPQ[+1]ALAVAASGPGSSFR_	64.4315	FALSE	_FC[Carbamidomethyl (C)]QEFQ[Deamidation (NQ)]HYPAM[Oxidation (M)]GGVAPQ[Deamidation (NQ)]ALAVAASGPGSSFR_	_FC[Carbamidomethyl (C)]QEFQ[Deamidation (NQ)]HYPAM[Oxidation (M)]GGVAPQ[Deamidation (NQ)]ALAVAASGPGSSFR_	no group specified	LABEL_FREE	FALSE	NaN	2.12e-07	0.00265847	30.4233	6	63.9807	30.5532	0.00367272	0.00468697	0.00265847	0.00265847	FALSE	NaN	439.477	439.477	FALSE	FALSE	41.9925	3	_FC[+57]QEFQ[+1]HYPAM[+16]GGVAPQ[+1]ALAVAASGPGSSFR_	_FC[Carbamidomethyl (C)]QEFQ[Deamidation (NQ)]HYPAM[Oxidation (M)]GGVAPQ[Deamidation (NQ)]ALAVAASGPGSSFR_	1086.17	1086.17	439.477
QUANT 2.0 (SN Standard)	C5	20220728_Undepleted-Mouse-Plasma-7B-400ng-45min-sw-DIA_C5_1_4414	20220728_Undepleted-Mouse-Plasma-7B-400ng-45min-sw-DIA_C5_1_4414.d	1	Q61838	Q61838	59.2527	59.2527	1.73e-23	1.42e-23	1.64e-21	1.52e-21	237	57213.3	FCQEFQHYPAMGGVAPQALAVAASGPGSSFR	Stripped Sequence	TRUE	0	FCQEFQHYPAMGGVAPQALAVAASGPGSSFR	37	19	FALSE	_FC[+57]QEFQHYP[+16]AM[+16]GGVAPQ[+1]ALAVAASGPGSSFR_	62.5238	FALSE	_FC[Carbamidomethyl (C)]QEFQHYP[Oxidation (P)]AM[Oxidation (M)]GGVAPQ[Deamidation (NQ)]ALAVAASGPGSSFR_	_FC[Carbamidomethyl (C)]QEFQHYP[Oxidation (P)]AM[Oxidation (M)]GGVAPQ[Deamidation (NQ)]ALAVAASGPGSSFR_	no group specified	LABEL_FREE	FALSE	NaN	2.55e-07	0.00270352	30.4233	7	63.9807	30.0441	0.00370603	0.00470855	0.00270352	0.00270352	FALSE	NaN	461.904	461.904	FALSE	FALSE	41.8983	3	_FC[+57]QEFQHYP[+16]AM[+16]GGVAPQ[+1]ALAVAASGPGSSFR_	_FC[Carbamidomethyl (C)]QEFQHYP[Oxidation (P)]AM[Oxidation (M)]GGVAPQ[Deamidation (NQ)]ALAVAASGPGSSFR_	1091.17	1091.17	461.904
QUANT 2.0 (SN Standard)	C5	20220728_Undepleted-Mouse-Plasma-7B-400ng-45min-sw-DIA_C5_1_4414	20220728_Undepleted-Mouse-Plasma-7B-400ng-45min-sw-DIA_C5_1_4414.d	1	Q61838	Q61838	59.2527	59.2527	1.73e-23	1.42e-23	1.64e-21	1.52e-21	237	57213.3	FCQEFQHYPAMGGVAPQALAVAASGPGSSFR	Stripped Sequence	TRUE	0	FCQEFQHYPAMGGVAPQALAVAASGPGSSFR	37	19	FALSE	_FC[+57]QEFQHYPAM[+16]GGVAPQALAVAASGPGSSFR_	64.6979	FALSE	_FC[Carbamidomethyl (C)]QEFQHYPAM[Oxidation (M)]GGVAPQALAVAASGPGSSFR_	_FC[Carbamidomethyl (C)]QEFQHYPAM[Oxidation (M)]GGVAPQALAVAASGPGSSFR_	no group specified	LABEL_FREE	FALSE	NaN	3.47e-08	0.00213353	30.4383	7	64.0459	30.6433	0.00214766	0.00216179	0.00213353	0.00213353	FALSE	NaN	88.043	88.043	FALSE	FALSE	42.8909	3	_FC[+57]QEFQHYPAM[+16]GGVAPQALAVAASGPGSSFR_	_FC[Carbamidomethyl (C)]QEFQHYPAM[Oxidation (M)]GGVAPQALAVAASGPGSSFR_	1085.51	1085.51	88.043
QUANT 2.0 (SN Standard)	C5	20220728_Undepleted-Mouse-Plasma-7B-400ng-45min-sw-DIA_C5_1_4414	20220728_Undepleted-Mouse-Plasma-7B-400ng-45min-sw-DIA_C5_1_4414.d	1	Q61838	Q61838	59.2527	59.2527	1.73e-23	1.42e-23	1.64e-21	1.52e-21	237	57213.3	LPDLPGNYVTK	Stripped Sequence	TRUE	0	LPDLPGNYVTK	38	2	FALSE	_LPDLPGNYVTK_	40.4548	FALSE	_LPDLPGNYVTK_	_LPDLPGNYVTK_	no group specified	LABEL_FREE	FALSE	NaN	1.19e-28	1.49e-14	24.1869	10	39.5657	24.371	2.24e-06	4.49e-06	1.49e-14	1.49e-14	FALSE	NaN	150115	150115	TRUE	FALSE	58.2684	2	_LPDLPGNYVTK_	_LPDLPGNYVTK_	608.832	608.833	150115
QUANT 2.0 (SN Standard)	C5	20220728_Undepleted-Mouse-Plasma-7B-400ng-45min-sw-DIA_C5_1_4414	20220728_Undepleted-Mouse-Plasma-7B-400ng-45min-sw-DIA_C5_1_4414.d	1	Q61838	Q61838	59.2527	59.2527	1.73e-23	1.42e-23	1.64e-21	1.52e-21	237	57213.3	LPDLPGNYVTK	Stripped Sequence	TRUE	0	LPDLPGNYVTK	38	2	FALSE	_LPDLPGN[+1]YVTK_	43.1343	FALSE	_LPDLPGN[Deamidation (NQ)]YVTK_	_LPDLPGN[Deamidation (NQ)]YVTK_	no group specified	LABEL_FREE	FALSE	NaN	5.12e-30	5.03e-15	25.0544	8	42.6511	25.134	1.02e-06	2.05e-06	5.03e-15	5.03e-15	FALSE	NaN	14481.6	14481.6	TRUE	FALSE	59.1152	2	_LPDLPGN[+1]YVTK_	_LPDLPGN[Deamidation (NQ)]YVTK_	609.324	609.325	14481.6
QUANT 2.0 (SN Standard)	C5	20220728_Undepleted-Mouse-Plasma-7B-400ng-45min-sw-DIA_C5_1_4414	20220728_Undepleted-Mouse-Plasma-7B-400ng-45min-sw-DIA_C5_1_4414.d	1	Q61838	Q61838	59.2527	59.2527	1.73e-23	1.42e-23	1.64e-21	1.52e-21	237	57213.3	PQYVVLVPSEVYSGVPEK	Stripped Sequence	TRUE	0	PQYVVLVPSEVYSGVPEK	39	2	FALSE	_PQYVVLVPSEVYSGVPEK_	75.8327	FALSE	_PQYVVLVPSEVYSGVPEK_	_PQYVVLVPSEVYSGVPEK_	no group specified	LABEL_FREE	FALSE	NaN	3.34e-29	8.32e-15	32.3405	15	72.6512	33.4598	1.02e-06	2.05e-06	8.32e-15	8.32e-15	FALSE	NaN	105842	105842	TRUE	FALSE	58.6106	2	_PQYVVLVPSEVYSGVPEK_	_PQYVVLVPSEVYSGVPEK_	995.53	995.531	105842
QUANT 2.0 (SN Standard)	C5	20220728_Undepleted-Mouse-Plasma-7B-400ng-45min-sw-DIA_C5_1_4414	20220728_Undepleted-Mouse-Plasma-7B-400ng-45min-sw-DIA_C5_1_4414.d	1	Q61838	Q61838	59.2527	59.2527	1.73e-23	1.42e-23	1.64e-21	1.52e-21	237	57213.3	PQYVVLVPSEVYSGVPEK	Stripped Sequence	TRUE	0	PQYVVLVPSEVYSGVPEK	39	2	FALSE	_PQYVVLVPSEVYSGVPEK_	75.8327	FALSE	_PQYVVLVPSEVYSGVPEK_	_PQYVVLVPSEVYSGVPEK_	no group specified	LABEL_FREE	FALSE	NaN	8.63e-30	5.06e-15	32.3057	8	72.5623	33.4598	1.52e-06	3.05e-06	5.06e-15	5.06e-15	FALSE	NaN	19274.6	19274.6	TRUE	FALSE	58.9748	3	_PQYVVLVPSEVYSGVPEK_	_PQYVVLVPSEVYSGVPEK_	664.023	664.024	19274.6
QUANT 2.0 (SN Standard)	C5	20220728_Undepleted-Mouse-Plasma-7B-400ng-45min-sw-DIA_C5_1_4414	20220728_Undepleted-Mouse-Plasma-7B-400ng-45min-sw-DIA_C5_1_4414.d	1	Q61838	Q61838	59.2527	59.2527	1.73e-23	1.42e-23	1.64e-21	1.52e-21	237	57213.3	VDLEISPDFLAVPVGGHENSHCICGNER	Stripped Sequence	TRUE	0	VDLEISPDFLAVPVGGHENSHCICGNER	40	3	FALSE	_VDLEISPDFLAVPVGGHENSHC[+57]IC[+57]GNER_	71.855	FALSE	_VDLEISPDFLAVPVGGHENSHC[Carbamidomethyl (C)]IC[Carbamidomethyl (C)]GNER_	_VDLEISPDFLAVPVGGHENSHC[Carbamidomethyl (C)]IC[Carbamidomethyl (C)]GNER_	no group specified	LABEL_FREE	FALSE	NaN	1.04e-21	3.88e-10	32.0841	13	71.1176	32.364	3.81e-06	7.63e-06	3.88e-10	3.88e-10	FALSE	NaN	126832	126832	TRUE	FALSE	53.9038	4	_VDLEISPDFLAVPVGGHENSHC[+57]IC[+57]GNER_	_VDLEISPDFLAVPVGGHENSHC[Carbamidomethyl (C)]IC[Carbamidomethyl (C)]GNER_	781.117	781.119	126832
QUANT 2.0 (SN Standard)	C5	20220728_Undepleted-Mouse-Plasma-7B-400ng-45min-sw-DIA_C5_1_4414	20220728_Undepleted-Mouse-Plasma-7B-400ng-45min-sw-DIA_C5_1_4414.d	1	Q61838	Q61838	59.2527	59.2527	1.73e-23	1.42e-23	1.64e-21	1.52e-21	237	57213.3	VDLEISPDFLAVPVGGHENSHCICGNER	Stripped Sequence	TRUE	0	VDLEISPDFLAVPVGGHENSHCICGNER	40	3	FALSE	_VDLEISPDFLAVPVGGHEN[+1]SHC[+57]IC[+57]GNER_	71.4334	FALSE	_VDLEISPDFLAVPVGGHEN[Deamidation (NQ)]SHC[Carbamidomethyl (C)]IC[Carbamidomethyl (C)]GNER_	_VDLEISPDFLAVPVGGHEN[Deamidation (NQ)]SHC[Carbamidomethyl (C)]IC[Carbamidomethyl (C)]GNER_	no group specified	LABEL_FREE	FALSE	NaN	1.35e-21	4.52e-10	33.5181	7	77.1302	32.244	2.01e-05	4.02e-05	4.52e-10	4.52e-10	FALSE	NaN	4079.65	4079.65	TRUE	FALSE	53.8308	4	_VDLEISPDFLAVPVGGHEN[+1]SHC[+57]IC[+57]GNER_	_VDLEISPDFLAVPVGGHEN[Deamidation (NQ)]SHC[Carbamidomethyl (C)]IC[Carbamidomethyl (C)]GNER_	781.363	781.364	4079.65
QUANT 2.0 (SN Standard)	C5	20220728_Undepleted-Mouse-Plasma-7B-400ng-45min-sw-DIA_C5_1_4414	20220728_Undepleted-Mouse-Plasma-7B-400ng-45min-sw-DIA_C5_1_4414.d	1	Q61838	Q61838	59.2527	59.2527	1.73e-23	1.42e-23	1.64e-21	1.52e-21	237	57213.3	VDLEISPDFLAVPVGGHENSHCICGNER	Stripped Sequence	TRUE	0	VDLEISPDFLAVPVGGHENSHCICGNER	40	3	FALSE	_VDLEISPDFLAVPVGGHENSHC[+57]IC[+57]GNER_	71.855	FALSE	_VDLEISPDFLAVPVGGHENSHC[Carbamidomethyl (C)]IC[Carbamidomethyl (C)]GNER_	_VDLEISPDFLAVPVGGHENSHC[Carbamidomethyl (C)]IC[Carbamidomethyl (C)]GNER_	no group specified	LABEL_FREE	FALSE	NaN	6.23e-27	1.81e-13	32.1086	13	71.1659	32.364	2.04e-06	4.07e-06	1.81e-13	1.81e-13	FALSE	NaN	3113.15	3113.15	TRUE	FALSE	57.2024	3	_VDLEISPDFLAVPVGGHENSHC[+57]IC[+57]GNER_	_VDLEISPDFLAVPVGGHENSHC[Carbamidomethyl (C)]IC[Carbamidomethyl (C)]GNER_	1041.15	1041.15	3113.15
QUANT 2.0 (SN Standard)	C5	20220728_Undepleted-Mouse-Plasma-7B-400ng-45min-sw-DIA_C5_1_4414	20220728_Undepleted-Mouse-Plasma-7B-400ng-45min-sw-DIA_C5_1_4414.d	1	Q61838	Q61838	59.2527	59.2527	1.73e-23	1.42e-23	1.64e-21	1.52e-21	237	57213.3	GSIFNLGSHVLSLEQGNMK	Stripped Sequence	TRUE	0	GSIFNLGSHVLSLEQGNMK	41	6	FALSE	_GSIFNLGSHVLSLEQGNMK_	80.4326	FALSE	_GSIFNLGSHVLSLEQGNMK_	_GSIFNLGSHVLSLEQGNMK_	no group specified	LABEL_FREE	FALSE	NaN	8.05e-24	1.95e-11	34.6041	7	81.1713	34.4124	1.68e-06	3.36e-06	1.95e-11	1.95e-11	FALSE	NaN	61617.9	61617.9	TRUE	FALSE	55.2529	3	_GSIFNLGSHVLSLEQGNMK_	_GSIFNLGSHVLSLEQGNMK_	677.682	677.683	61617.9
QUANT 2.0 (SN Standard)	C5	20220728_Undepleted-Mouse-Plasma-7B-400ng-45min-sw-DIA_C5_1_4414	20220728_Undepleted-Mouse-Plasma-7B-400ng-45min-sw-DIA_C5_1_4414.d	1	Q61838	Q61838	59.2527	59.2527	1.73e-23	1.42e-23	1.64e-21	1.52e-21	237	57213.3	GSIFNLGSHVLSLEQGNMK	Stripped Sequence	TRUE	0	GSIFNLGSHVLSLEQGNMK	41	6	FALSE	_GSIFN[+1]LGSHVLSLEQGNMK_	80.573	FALSE	_GSIFN[Deamidation (NQ)]LGSHVLSLEQGNMK_	_GSIFN[Deamidation (NQ)]LGSHVLSLEQGNMK_	no group specified	LABEL_FREE	FALSE	NaN	1.44e-13	7.84e-06	34.6392	7	81.2437	34.4608	5.34e-06	7.84e-06	2.84e-06	2.84e-06	FALSE	NaN	20917.8	20917.8	TRUE	FALSE	48.0057	3	_GSIFN[+1]LGSHVLSLEQGNMK_	_GSIFN[Deamidation (NQ)]LGSHVLSLEQGNMK_	678.01	678.011	20917.8
QUANT 2.0 (SN Standard)	C5	20220728_Undepleted-Mouse-Plasma-7B-400ng-45min-sw-DIA_C5_1_4414	20220728_Undepleted-Mouse-Plasma-7B-400ng-45min-sw-DIA_C5_1_4414.d	1	Q61838	Q61838	59.2527	59.2527	1.73e-23	1.42e-23	1.64e-21	1.52e-21	237	57213.3	GSIFNLGSHVLSLEQGNMK	Stripped Sequence	TRUE	0	GSIFNLGSHVLSLEQGNMK	41	6	FALSE	_GSIFNLGSHVLSLEQGNM[+16]K_	74.8558	FALSE	_GSIFNLGSHVLSLEQGNM[Oxidation (M)]K_	_GSIFNLGSHVLSLEQGNM[Oxidation (M)]K_	no group specified	LABEL_FREE	FALSE	NaN	7.7e-30	5.03e-15	32.9093	5	73.5169	33.2165	1.04e-06	2.09e-06	5.03e-15	5.03e-15	FALSE	NaN	4077.23	4077.23	TRUE	FALSE	59.0054	3	_GSIFNLGSHVLSLEQGNM[+16]K_	_GSIFNLGSHVLSLEQGNM[Oxidation (M)]K_	683.014	683.015	4077.23
QUANT 2.0 (SN Standard)	C5	20220728_Undepleted-Mouse-Plasma-7B-400ng-45min-sw-DIA_C5_1_4414	20220728_Undepleted-Mouse-Plasma-7B-400ng-45min-sw-DIA_C5_1_4414.d	1	Q61838	Q61838	59.2527	59.2527	1.73e-23	1.42e-23	1.64e-21	1.52e-21	237	57213.3	GSIFNLGSHVLSLEQGNMK	Stripped Sequence	TRUE	0	GSIFNLGSHVLSLEQGNMK	41	6	FALSE	_GSIFNLGSHVLSLEQGNMK_	80.4326	FALSE	_GSIFNLGSHVLSLEQGNMK_	_GSIFNLGSHVLSLEQGNMK_	no group specified	LABEL_FREE	FALSE	NaN	5.52e-29	1.04e-14	34.6389	5	81.2431	34.4124	1.02e-06	2.05e-06	1.04e-14	1.04e-14	FALSE	NaN	1345.58	1345.58	FALSE	FALSE	58.4754	2	_GSIFNLGSHVLSLEQGNMK_	_GSIFNLGSHVLSLEQGNMK_	1016.02	1016.02	1345.58
QUANT 2.0 (SN Standard)	C5	20220728_Undepleted-Mouse-Plasma-7B-400ng-45min-sw-DIA_C5_1_4414	20220728_Undepleted-Mouse-Plasma-7B-400ng-45min-sw-DIA_C5_1_4414.d	1	Q61838	Q61838	59.2527	59.2527	1.73e-23	1.42e-23	1.64e-21	1.52e-21	237	57213.3	GSIFNLGSHVLSLEQGNMK	Stripped Sequence	TRUE	0	GSIFNLGSHVLSLEQGNMK	41	6	FALSE	_GSIFN[+1]LGSHVLSLEQGNM[+16]K_	75.9965	FALSE	_GSIFN[Deamidation (NQ)]LGSHVLSLEQGNM[Oxidation (M)]K_	_GSIFN[Deamidation (NQ)]LGSHVLSLEQGNM[Oxidation (M)]K_	no group specified	LABEL_FREE	FALSE	NaN	2.08e-24	8.25e-12	32.9093	5	73.5169	33.3078	0.000698368	0.00139674	8.25e-12	8.25e-12	FALSE	NaN	1392.7	1392.7	FALSE	FALSE	55.6243	3	_GSIFN[+1]LGSHVLSLEQGNM[+16]K_	_GSIFN[Deamidation (NQ)]LGSHVLSLEQGNM[Oxidation (M)]K_	683.342	683.343	1392.7
QUANT 2.0 (SN Standard)	C5	20220728_Undepleted-Mouse-Plasma-7B-400ng-45min-sw-DIA_C5_1_4414	20220728_Undepleted-Mouse-Plasma-7B-400ng-45min-sw-DIA_C5_1_4414.d	1	Q61838	Q61838	59.2527	59.2527	1.73e-23	1.42e-23	1.64e-21	1.52e-21	237	57213.3	GSIFNLGSHVLSLEQGNMK	Stripped Sequence	TRUE	0	GSIFNLGSHVLSLEQGNMK	41	6	FALSE	_GSIFNLGSHVLSLEQGNMK_	80.4326	FALSE	_GSIFNLGSHVLSLEQGNMK_	_GSIFNLGSHVLSLEQGNMK_	no group specified	LABEL_FREE	FALSE	NaN	1.31e-20	1.71e-09	34.6218	4	81.2078	34.4124	0.000273128	0.000546255	1.71e-09	1.71e-09	FALSE	NaN	363.367	363.367	FALSE	FALSE	53.1863	4	_GSIFNLGSHVLSLEQGNMK_	_GSIFNLGSHVLSLEQGNMK_	508.514	508.514	363.367
QUANT 2.0 (SN Standard)	C5	20220728_Undepleted-Mouse-Plasma-7B-400ng-45min-sw-DIA_C5_1_4414	20220728_Undepleted-Mouse-Plasma-7B-400ng-45min-sw-DIA_C5_1_4414.d	1	Q61838	Q61838	59.2527	59.2527	1.73e-23	1.42e-23	1.64e-21	1.52e-21	237	57213.3	AINYLISGYQR	Stripped Sequence	TRUE	0	AINYLISGYQR	42	2	FALSE	_AINYLISGYQR_	44.204	FALSE	_AINYLISGYQR_	_AINYLISGYQR_	no group specified	LABEL_FREE	FALSE	NaN	9.8e-25	5.1e-12	25.3618	4	43.9979	25.4362	2.71e-06	5.42e-06	5.1e-12	5.1e-12	FALSE	NaN	72661.2	72661.2	TRUE	FALSE	55.8298	2	_AINYLISGYQR_	_AINYLISGYQR_	649.349	649.349	72661.2
QUANT 2.0 (SN Standard)	C5	20220728_Undepleted-Mouse-Plasma-7B-400ng-45min-sw-DIA_C5_1_4414	20220728_Undepleted-Mouse-Plasma-7B-400ng-45min-sw-DIA_C5_1_4414.d	1	Q61838	Q61838	59.2527	59.2527	1.73e-23	1.42e-23	1.64e-21	1.52e-21	237	57213.3	AINYLISGYQR	Stripped Sequence	TRUE	0	AINYLISGYQR	42	2	FALSE	_AIN[+1]YLISGYQR_	44.5489	FALSE	_AIN[Deamidation (NQ)]YLISGYQR_	_AIN[Deamidation (NQ)]YLISGYQR_	no group specified	LABEL_FREE	FALSE	NaN	7.69e-30	5.03e-15	25.7177	5	44.8037	25.5947	1.02e-06	2.05e-06	5.03e-15	5.03e-15	FALSE	NaN	2932.14	2932.14	TRUE	FALSE	59.0058	2	_AIN[+1]YLISGYQR_	_AIN[Deamidation (NQ)]YLISGYQR_	649.841	649.841	2932.14
QUANT 2.0 (SN Standard)	C5	20220728_Undepleted-Mouse-Plasma-7B-400ng-45min-sw-DIA_C5_1_4414	20220728_Undepleted-Mouse-Plasma-7B-400ng-45min-sw-DIA_C5_1_4414.d	1	Q61838	Q61838	59.2527	59.2527	1.73e-23	1.42e-23	1.64e-21	1.52e-21	237	57213.3	LLTDQAVDK	Stripped Sequence	TRUE	0	LLTDQAVDK	43	1	FALSE	_LLTDQAVDK_	-2.0987	FALSE	_LLTDQAVDK_	_LLTDQAVDK_	no group specified	LABEL_FREE	FALSE	NaN	5.58e-28	3.75e-14	13.7758	8	-3.9939	14.7315	1.3e-06	2.59e-06	3.75e-14	3.75e-14	FALSE	NaN	88982	88982	TRUE	FALSE	57.8528	2	_LLTDQAVDK_	_LLTDQAVDK_	501.777	501.777	88982
QUANT 2.0 (SN Standard)	C5	20220728_Undepleted-Mouse-Plasma-7B-400ng-45min-sw-DIA_C5_1_4414	20220728_Undepleted-Mouse-Plasma-7B-400ng-45min-sw-DIA_C5_1_4414.d	1	Q61838	Q61838	59.2527	59.2527	1.73e-23	1.42e-23	1.64e-21	1.52e-21	237	57213.3	LTEVPALVHK	Stripped Sequence	TRUE	0	LTEVPALVHK	44	1	FALSE	_LTEVPALVHK_	15.9361	FALSE	_LTEVPALVHK_	_LTEVPALVHK_	no group specified	LABEL_FREE	FALSE	NaN	1.92e-24	7.85e-12	16.9617	9	10.014	18.4075	1.33e-06	2.66e-06	7.85e-12	7.85e-12	FALSE	NaN	71141.2	71141.2	TRUE	FALSE	55.6454	2	_LTEVPALVHK_	_LTEVPALVHK_	553.832	553.832	71141.2
QUANT 2.0 (SN Standard)	C5	20220728_Undepleted-Mouse-Plasma-7B-400ng-45min-sw-DIA_C5_1_4414	20220728_Undepleted-Mouse-Plasma-7B-400ng-45min-sw-DIA_C5_1_4414.d	1	Q61838	Q61838	59.2527	59.2527	1.73e-23	1.42e-23	1.64e-21	1.52e-21	237	57213.3	TMAFLEEELPITACGVYTYGK	Stripped Sequence	TRUE	0	TMAFLEEELPITACGVYTYGK	45	3	FALSE	_TMAFLEEELPITAC[+57]GVYTYGK_	104.925	FALSE	_TMAFLEEELPITAC[Carbamidomethyl (C)]GVYTYGK_	_TMAFLEEELPITAC[Carbamidomethyl (C)]GVYTYGK_	no group specified	LABEL_FREE	FALSE	NaN	1.65e-29	6.25e-15	39.7902	11	102.383	40.1798	1.53e-06	3.07e-06	6.25e-15	6.25e-15	FALSE	NaN	59474.7	59474.7	TRUE	FALSE	58.8011	2	_TMAFLEEELPITAC[+57]GVYTYGK_	_TMAFLEEELPITAC[Carbamidomethyl (C)]GVYTYGK_	1197.07	1197.07	59474.7
QUANT 2.0 (SN Standard)	C5	20220728_Undepleted-Mouse-Plasma-7B-400ng-45min-sw-DIA_C5_1_4414	20220728_Undepleted-Mouse-Plasma-7B-400ng-45min-sw-DIA_C5_1_4414.d	1	Q61838	Q61838	59.2527	59.2527	1.73e-23	1.42e-23	1.64e-21	1.52e-21	237	57213.3	TMAFLEEELPITACGVYTYGK	Stripped Sequence	TRUE	0	TMAFLEEELPITACGVYTYGK	45	3	FALSE	_TMAFLEEELPITAC[+57]GVYTYGK_	104.925	FALSE	_TMAFLEEELPITAC[Carbamidomethyl (C)]GVYTYGK_	_TMAFLEEELPITAC[Carbamidomethyl (C)]GVYTYGK_	no group specified	LABEL_FREE	FALSE	NaN	8.15e-30	5.05e-15	39.7802	8	102.281	40.1798	1.02e-06	2.05e-06	5.05e-15	5.05e-15	FALSE	NaN	7404.12	7404.12	TRUE	FALSE	58.99	3	_TMAFLEEELPITAC[+57]GVYTYGK_	_TMAFLEEELPITAC[Carbamidomethyl (C)]GVYTYGK_	798.385	798.386	7404.12
QUANT 2.0 (SN Standard)	C5	20220728_Undepleted-Mouse-Plasma-7B-400ng-45min-sw-DIA_C5_1_4414	20220728_Undepleted-Mouse-Plasma-7B-400ng-45min-sw-DIA_C5_1_4414.d	1	Q61838	Q61838	59.2527	59.2527	1.73e-23	1.42e-23	1.64e-21	1.52e-21	237	57213.3	TMAFLEEELPITACGVYTYGK	Stripped Sequence	TRUE	0	TMAFLEEELPITACGVYTYGK	45	3	FALSE	_TM[+16]AFLEEELPITAC[+57]GVYTYGK_	92.8338	FALSE	_TM[Oxidation (M)]AFLEEELPITAC[Carbamidomethyl (C)]GVYTYGK_	_TM[Oxidation (M)]AFLEEELPITAC[Carbamidomethyl (C)]GVYTYGK_	no group specified	LABEL_FREE	FALSE	NaN	1.39e-16	2.6e-07	36.6298	8	89.8957	37.1241	1.79e-05	3.54e-05	2.6e-07	2.6e-07	FALSE	NaN	218.192	218.192	TRUE	FALSE	50.3939	3	_TM[+16]AFLEEELPITAC[+57]GVYTYGK_	_TM[Oxidation (M)]AFLEEELPITAC[Carbamidomethyl (C)]GVYTYGK_	803.717	803.718	218.192
QUANT 2.0 (SN Standard)	C5	20220728_Undepleted-Mouse-Plasma-7B-400ng-45min-sw-DIA_C5_1_4414	20220728_Undepleted-Mouse-Plasma-7B-400ng-45min-sw-DIA_C5_1_4414.d	1	Q61838	Q61838	59.2527	59.2527	1.73e-23	1.42e-23	1.64e-21	1.52e-21	237	57213.3	TVQGAFFGVPVYK	Stripped Sequence	TRUE	0	TVQGAFFGVPVYK	46	2	FALSE	_TVQGAFFGVPVYK_	70.5833	FALSE	_TVQGAFFGVPVYK_	_TVQGAFFGVPVYK_	no group specified	LABEL_FREE	FALSE	NaN	8e-30	5.05e-15	31.5878	7	69.4429	31.9123	2.17e-06	4.34e-06	5.05e-15	5.05e-15	FALSE	NaN	65653.9	65653.9	TRUE	FALSE	58.9953	2	_TVQGAFFGVPVYK_	_TVQGAFFGVPVYK_	706.882	706.883	65653.9
QUANT 2.0 (SN Standard)	C5	20220728_Undepleted-Mouse-Plasma-7B-400ng-45min-sw-DIA_C5_1_4414	20220728_Undepleted-Mouse-Plasma-7B-400ng-45min-sw-DIA_C5_1_4414.d	1	Q61838	Q61838	59.2527	59.2527	1.73e-23	1.42e-23	1.64e-21	1.52e-21	237	57213.3	TVQGAFFGVPVYK	Stripped Sequence	TRUE	0	TVQGAFFGVPVYK	46	2	FALSE	_TVQ[+1]GAFFGVPVYK_	70.2183	FALSE	_TVQ[Deamidation (NQ)]GAFFGVPVYK_	_TVQ[Deamidation (NQ)]GAFFGVPVYK_	no group specified	LABEL_FREE	FALSE	NaN	6.29e-26	8.41e-13	32.8506	6	73.3378	31.8651	1.04e-06	2.09e-06	8.41e-13	8.41e-13	FALSE	NaN	549.892	549.892	TRUE	FALSE	56.5766	2	_TVQ[+1]GAFFGVPVYK_	_TVQ[Deamidation (NQ)]GAFFGVPVYK_	707.374	707.375	549.892
QUANT 2.0 (SN Standard)	C5	20220728_Undepleted-Mouse-Plasma-7B-400ng-45min-sw-DIA_C5_1_4414	20220728_Undepleted-Mouse-Plasma-7B-400ng-45min-sw-DIA_C5_1_4414.d	1	Q61838	Q61838	59.2527	59.2527	1.73e-23	1.42e-23	1.64e-21	1.52e-21	237	57213.3	AESPVFVQTDKPIYKPGQIVK	Stripped Sequence	TRUE	2	AESPVFVQTDKPIYKPGQIVK	47	6	FALSE	_AESPVFVQTDKPIYKPGQIVK_	33.8905	FALSE	_AESPVFVQTDKPIYKPGQIVK_	_AESPVFVQTDKPIYKPGQIVK_	no group specified	LABEL_FREE	FALSE	NaN	1.21e-29	5.45e-15	22.4012	11	32.8938	22.7443	2.38e-06	4.75e-06	5.45e-15	5.45e-15	FALSE	NaN	31687.5	31687.5	TRUE	FALSE	58.884	4	_AESPVFVQTDKPIYKPGQIVK_	_AESPVFVQTDKPIYKPGQIVK_	586.828	586.829	31687.5
QUANT 2.0 (SN Standard)	C5	20220728_Undepleted-Mouse-Plasma-7B-400ng-45min-sw-DIA_C5_1_4414	20220728_Undepleted-Mouse-Plasma-7B-400ng-45min-sw-DIA_C5_1_4414.d	1	Q61838	Q61838	59.2527	59.2527	1.73e-23	1.42e-23	1.64e-21	1.52e-21	237	57213.3	AESPVFVQTDKPIYKPGQIVK	Stripped Sequence	TRUE	2	AESPVFVQTDKPIYKPGQIVK	47	6	FALSE	_AESPVFVQTDKPIYKPGQIVK_	33.8905	FALSE	_AESPVFVQTDKPIYKPGQIVK_	_AESPVFVQTDKPIYKPGQIVK_	no group specified	LABEL_FREE	FALSE	NaN	6.69e-27	1.9e-13	22.3852	10	32.8588	22.7443	1.03e-06	2.07e-06	1.9e-13	1.9e-13	FALSE	NaN	25614	25614	TRUE	FALSE	57.183	3	_AESPVFVQTDKPIYKPGQIVK_	_AESPVFVQTDKPIYKPGQIVK_	782.102	782.103	25614
QUANT 2.0 (SN Standard)	C5	20220728_Undepleted-Mouse-Plasma-7B-400ng-45min-sw-DIA_C5_1_4414	20220728_Undepleted-Mouse-Plasma-7B-400ng-45min-sw-DIA_C5_1_4414.d	1	Q61838	Q61838	59.2527	59.2527	1.73e-23	1.42e-23	1.64e-21	1.52e-21	237	57213.3	AESPVFVQTDKPIYKPGQIVK	Stripped Sequence	TRUE	2	AESPVFVQTDKPIYKPGQIVK	47	6	FALSE	_AESPVFVQTDKPIYKPGQIVK_	33.8905	FALSE	_AESPVFVQTDKPIYKPGQIVK_	_AESPVFVQTDKPIYKPGQIVK_	no group specified	LABEL_FREE	FALSE	NaN	6.11e-16	5.52e-07	22.3884	7	32.866	22.7443	0.00156959	0.00313863	5.52e-07	5.52e-07	FALSE	NaN	28.9916	28.9916	TRUE	FALSE	49.9112	2	_AESPVFVQTDKPIYKPGQIVK_	_AESPVFVQTDKPIYKPGQIVK_	1172.65	1172.65	28.9916
QUANT 2.0 (SN Standard)	C5	20220728_Undepleted-Mouse-Plasma-7B-400ng-45min-sw-DIA_C5_1_4414	20220728_Undepleted-Mouse-Plasma-7B-400ng-45min-sw-DIA_C5_1_4414.d	1	Q61838	Q61838	59.2527	59.2527	1.73e-23	1.42e-23	1.64e-21	1.52e-21	237	57213.3	AESPVFVQTDKPIYKPGQIVK	Stripped Sequence	TRUE	2	AESPVFVQTDKPIYKPGQIVK	47	6	FALSE	_AESPVFVQ[+1]TDKPIYKPGQIVK_	33.9767	FALSE	_AESPVFVQ[Deamidation (NQ)]TDKPIYKPGQIVK_	_AESPVFVQ[Deamidation (NQ)]TDKPIYKPGQIVK_	no group specified	LABEL_FREE	FALSE	NaN	1.61e-16	2.79e-07	22.371	5	32.8279	22.7617	0.0159656	0.0319308	2.79e-07	2.79e-07	FALSE	NaN	2626.87	2626.87	FALSE	FALSE	50.3484	4	_AESPVFVQ[+1]TDKPIYKPGQIVK_	_AESPVFVQ[Deamidation (NQ)]TDKPIYKPGQIVK_	587.074	587.075	2626.87
QUANT 2.0 (SN Standard)	C5	20220728_Undepleted-Mouse-Plasma-7B-400ng-45min-sw-DIA_C5_1_4414	20220728_Undepleted-Mouse-Plasma-7B-400ng-45min-sw-DIA_C5_1_4414.d	1	Q61838	Q61838	59.2527	59.2527	1.73e-23	1.42e-23	1.64e-21	1.52e-21	237	57213.3	AESPVFVQTDKPIYKPGQIVK	Stripped Sequence	TRUE	2	AESPVFVQTDKPIYKPGQIVK	47	6	FALSE	_AESPVFVQTDKPIYKPGQ[+1]IVK_	32.9659	FALSE	_AESPVFVQTDKPIYKPGQ[Deamidation (NQ)]IVK_	_AESPVFVQTDKPIYKPGQ[Deamidation (NQ)]IVK_	no group specified	LABEL_FREE	FALSE	NaN	6.63e-05	0.00498597	22.3802	8	32.8479	22.4342	0.0158041	0.0266222	0.00498597	0.00498597	FALSE	NaN	2135.15	2135.15	FALSE	FALSE	38.6011	3	_AESPVFVQTDKPIYKPGQ[+1]IVK_	_AESPVFVQTDKPIYKPGQ[Deamidation (NQ)]IVK_	782.43	782.431	2135.15
QUANT 2.0 (SN Standard)	C5	20220728_Undepleted-Mouse-Plasma-7B-400ng-45min-sw-DIA_C5_1_4414	20220728_Undepleted-Mouse-Plasma-7B-400ng-45min-sw-DIA_C5_1_4414.d	1	Q61838	Q61838	59.2527	59.2527	1.73e-23	1.42e-23	1.64e-21	1.52e-21	237	57213.3	AESPVFVQTDKPIYKPGQIVK	Stripped Sequence	TRUE	2	AESPVFVQTDKPIYKPGQIVK	47	6	FALSE	_AESPVFVQ[+1]TDKPIYKPGQIVK_	33.9767	FALSE	_AESPVFVQ[Deamidation (NQ)]TDKPIYKPGQIVK_	_AESPVFVQ[Deamidation (NQ)]TDKPIYKPGQIVK_	no group specified	LABEL_FREE	FALSE	NaN	0.000463393	0.00658322	22.3902	9	32.8698	22.7617	0.00839697	0.0102107	0.00658322	0.00658322	FALSE	NaN	2065.73	2065.73	FALSE	FALSE	37.1641	3	_AESPVFVQ[+1]TDKPIYKPGQIVK_	_AESPVFVQ[Deamidation (NQ)]TDKPIYKPGQIVK_	782.43	782.431	2065.73
QUANT 2.0 (SN Standard)	C5	20220728_Undepleted-Mouse-Plasma-7B-400ng-45min-sw-DIA_C5_1_4414	20220728_Undepleted-Mouse-Plasma-7B-400ng-45min-sw-DIA_C5_1_4414.d	1	Q61838	Q61838	59.2527	59.2527	1.73e-23	1.42e-23	1.64e-21	1.52e-21	237	57213.3	SVIVEPEGIEK	Stripped Sequence	TRUE	0	SVIVEPEGIEK	48	1	FALSE	_SVIVEPEGIEK_	22.7308	FALSE	_SVIVEPEGIEK_	_SVIVEPEGIEK_	no group specified	LABEL_FREE	FALSE	NaN	7.69e-30	5.03e-15	19.2481	5	20.2335	20.0344	2.05e-06	4.09e-06	5.03e-15	5.03e-15	FALSE	NaN	19320	19320	TRUE	FALSE	59.0058	2	_SVIVEPEGIEK_	_SVIVEPEGIEK_	600.33	600.33	19320
QUANT 2.0 (SN Standard)	C5	20220728_Undepleted-Mouse-Plasma-7B-400ng-45min-sw-DIA_C5_1_4414	20220728_Undepleted-Mouse-Plasma-7B-400ng-45min-sw-DIA_C5_1_4414.d	1	Q61838	Q61838	59.2527	59.2527	1.73e-23	1.42e-23	1.64e-21	1.52e-21	237	57213.3	VNLSFPSAQSLPASDTHLK	Stripped Sequence	TRUE	0	VNLSFPSAQSLPASDTHLK	49	4	FALSE	_VNLSFPSAQSLPASDTHLK_	50.7529	FALSE	_VNLSFPSAQSLPASDTHLK_	_VNLSFPSAQSLPASDTHLK_	no group specified	LABEL_FREE	FALSE	NaN	6.05e-30	5.03e-15	26.9471	14	50.5811	27.0007	1.02e-06	2.05e-06	5.03e-15	5.03e-15	FALSE	NaN	25064.3	25064.3	TRUE	FALSE	59.0701	3	_VNLSFPSAQSLPASDTHLK_	_VNLSFPSAQSLPASDTHLK_	671.353	671.354	25064.3
QUANT 2.0 (SN Standard)	C5	20220728_Undepleted-Mouse-Plasma-7B-400ng-45min-sw-DIA_C5_1_4414	20220728_Undepleted-Mouse-Plasma-7B-400ng-45min-sw-DIA_C5_1_4414.d	1	Q61838	Q61838	59.2527	59.2527	1.73e-23	1.42e-23	1.64e-21	1.52e-21	237	57213.3	VNLSFPSAQSLPASDTHLK	Stripped Sequence	TRUE	0	VNLSFPSAQSLPASDTHLK	49	4	FALSE	_VN[+1]LSFPSAQSLPASDTHLK_	49.3155	FALSE	_VN[Deamidation (NQ)]LSFPSAQSLPASDTHLK_	_VN[Deamidation (NQ)]LSFPSAQSLPASDTHLK_	no group specified	LABEL_FREE	FALSE	NaN	3.07e-30	5.03e-15	26.9371	13	50.549	26.6254	4.27e-06	8.55e-06	5.03e-15	5.03e-15	FALSE	NaN	24372.6	24372.6	TRUE	FALSE	59.2527	3	_VN[+1]LSFPSAQSLPASDTHLK_	_VN[Deamidation (NQ)]LSFPSAQSLPASDTHLK_	671.681	671.682	24372.6
QUANT 2.0 (SN Standard)	C5	20220728_Undepleted-Mouse-Plasma-7B-400ng-45min-sw-DIA_C5_1_4414	20220728_Undepleted-Mouse-Plasma-7B-400ng-45min-sw-DIA_C5_1_4414.d	1	Q61838	Q61838	59.2527	59.2527	1.73e-23	1.42e-23	1.64e-21	1.52e-21	237	57213.3	VNLSFPSAQSLPASDTHLK	Stripped Sequence	TRUE	0	VNLSFPSAQSLPASDTHLK	49	4	FALSE	_VNLSFPSAQSLPASDTHLK_	50.7529	FALSE	_VNLSFPSAQSLPASDTHLK_	_VNLSFPSAQSLPASDTHLK_	no group specified	LABEL_FREE	FALSE	NaN	6.75e-22	3e-10	26.8885	12	50.3932	27.0007	1.13e-05	2.25e-05	3e-10	3e-10	FALSE	NaN	425.792	425.792	TRUE	FALSE	54.025	2	_VNLSFPSAQSLPASDTHLK_	_VNLSFPSAQSLPASDTHLK_	1006.53	1006.53	425.792
QUANT 2.0 (SN Standard)	C5	20220728_Undepleted-Mouse-Plasma-7B-400ng-45min-sw-DIA_C5_1_4414	20220728_Undepleted-Mouse-Plasma-7B-400ng-45min-sw-DIA_C5_1_4414.d	1	Q61838	Q61838	59.2527	59.2527	1.73e-23	1.42e-23	1.64e-21	1.52e-21	237	57213.3	VNLSFPSAQSLPASDTHLK	Stripped Sequence	TRUE	0	VNLSFPSAQSLPASDTHLK	49	4	FALSE	_VN[+1]LSFPSAQ[+1]SLPASDTHLK_	49.6383	FALSE	_VN[Deamidation (NQ)]LSFPSAQ[Deamidation (NQ)]SLPASDTHLK_	_VN[Deamidation (NQ)]LSFPSAQ[Deamidation (NQ)]SLPASDTHLK_	no group specified	LABEL_FREE	FALSE	NaN	2.7e-15	1.16e-06	26.9371	12	50.549	26.7014	0.00807437	0.0161476	1.16e-06	1.16e-06	FALSE	NaN	13122.7	13122.7	FALSE	FALSE	49.4116	3	_VN[+1]LSFPSAQ[+1]SLPASDTHLK_	_VN[Deamidation (NQ)]LSFPSAQ[Deamidation (NQ)]SLPASDTHLK_	672.009	672.01	13122.7
QUANT 2.0 (SN Standard)	C5	20220728_Undepleted-Mouse-Plasma-7B-400ng-45min-sw-DIA_C5_1_4414	20220728_Undepleted-Mouse-Plasma-7B-400ng-45min-sw-DIA_C5_1_4414.d	1	Q61838	Q61838	59.2527	59.2527	1.73e-23	1.42e-23	1.64e-21	1.52e-21	237	57213.3	VPDTITEWK	Stripped Sequence	TRUE	0	VPDTITEWK	50	2	FALSE	_VPDTITEWK_	31.0239	FALSE	_VPDTITEWK_	_VPDTITEWK_	no group specified	LABEL_FREE	FALSE	NaN	4.42e-29	9.23e-15	22.2121	7	31.5634	22.1028	1.02e-06	2.05e-06	9.23e-15	9.23e-15	FALSE	NaN	47455.7	47455.7	TRUE	FALSE	58.5356	2	_VPDTITEWK_	_VPDTITEWK_	544.785	544.785	47455.7
QUANT 2.0 (SN Standard)	C5	20220728_Undepleted-Mouse-Plasma-7B-400ng-45min-sw-DIA_C5_1_4414	20220728_Undepleted-Mouse-Plasma-7B-400ng-45min-sw-DIA_C5_1_4414.d	1	Q61838	Q61838	59.2527	59.2527	1.73e-23	1.42e-23	1.64e-21	1.52e-21	237	57213.3	VPDTITEWK	Stripped Sequence	TRUE	0	VPDTITEWK	50	2	FALSE	_VPDTITEW[+16]K_	29.5329	FALSE	_VPDTITEW[Oxidation (W)]K_	_VPDTITEW[Oxidation (W)]K_	no group specified	LABEL_FREE	FALSE	NaN	2.93e-05	0.00445445	20.124	6	23.0154	22.0312	0.0142244	0.0239943	0.00445445	0.00445445	FALSE	NaN	186.698	186.698	TRUE	FALSE	39.1507	2	_VPDTITEW[+16]K_	_VPDTITEW[Oxidation (W)]K_	552.782	552.783	186.698
QUANT 2.0 (SN Standard)	C5	20220728_Undepleted-Mouse-Plasma-7B-400ng-45min-sw-DIA_C5_1_4414	20220728_Undepleted-Mouse-Plasma-7B-400ng-45min-sw-DIA_C5_1_4414.d	1	Q61838	Q61838	59.2527	59.2527	1.73e-23	1.42e-23	1.64e-21	1.52e-21	237	57213.3	DLSSSDLSTASK	Stripped Sequence	TRUE	0	DLSSSDLSTASK	51	1	FALSE	_DLSSSDLSTASK_	-0.543392	FALSE	_DLSSSDLSTASK_	_DLSSSDLSTASK_	no group specified	LABEL_FREE	FALSE	NaN	6.9e-29	1.15e-14	15.491	3	3.06665	14.8129	2.35e-06	4.7e-06	1.15e-14	1.15e-14	FALSE	NaN	27279.1	27279.1	TRUE	FALSE	58.4156	2	_DLSSSDLSTASK_	_DLSSSDLSTASK_	605.794	605.794	27279.1
QUANT 2.0 (SN Standard)	C5	20220728_Undepleted-Mouse-Plasma-7B-400ng-45min-sw-DIA_C5_1_4414	20220728_Undepleted-Mouse-Plasma-7B-400ng-45min-sw-DIA_C5_1_4414.d	1	Q61838	Q61838	59.2527	59.2527	1.73e-23	1.42e-23	1.64e-21	1.52e-21	237	57213.3	NLKPAPIK	Stripped Sequence	TRUE	1	NLKPAPIK	52	1	FALSE	_NLKPAPIK_	-23.7712	FALSE	_NLKPAPIK_	_NLKPAPIK_	no group specified	LABEL_FREE	FALSE	NaN	3.73e-24	1.2e-11	6.99366	8	-32.2503	8.86564	0.000164763	0.000329526	1.2e-11	1.2e-11	FALSE	NaN	45470.2	45470.2	TRUE	FALSE	55.4641	2	_NLKPAPIK_	_NLKPAPIK_	440.784	440.785	45470.2
QUANT 2.0 (SN Standard)	C5	20220728_Undepleted-Mouse-Plasma-7B-400ng-45min-sw-DIA_C5_1_4414	20220728_Undepleted-Mouse-Plasma-7B-400ng-45min-sw-DIA_C5_1_4414.d	1	Q61838	Q61838	59.2527	59.2527	1.73e-23	1.42e-23	1.64e-21	1.52e-21	237	57213.3	IFQWQNIHLAGGLHQLSFPLSVEPALGIYK	Stripped Sequence	TRUE	0	IFQWQNIHLAGGLHQLSFPLSVEPALGIYK	53	6	FALSE	_IFQWQN[+1]IHLAGGLHQLSFPLSVEPALGIYK_	120.683	FALSE	_IFQWQN[Deamidation (NQ)]IHLAGGLHQLSFPLSVEPALGIYK_	_IFQWQN[Deamidation (NQ)]IHLAGGLHQLSFPLSVEPALGIYK_	no group specified	LABEL_FREE	FALSE	NaN	3.11e-24	1.07e-11	41.2845	5	118.041	41.5309	5.83e-06	1.17e-05	1.07e-11	1.07e-11	FALSE	NaN	8570.21	8570.21	TRUE	FALSE	55.5142	4	_IFQWQN[+1]IHLAGGLHQLSFPLSVEPALGIYK_	_IFQWQN[Deamidation (NQ)]IHLAGGLHQLSFPLSVEPALGIYK_	845.207	845.208	8570.21
QUANT 2.0 (SN Standard)	C5	20220728_Undepleted-Mouse-Plasma-7B-400ng-45min-sw-DIA_C5_1_4414	20220728_Undepleted-Mouse-Plasma-7B-400ng-45min-sw-DIA_C5_1_4414.d	1	Q61838	Q61838	59.2527	59.2527	1.73e-23	1.42e-23	1.64e-21	1.52e-21	237	57213.3	IFQWQNIHLAGGLHQLSFPLSVEPALGIYK	Stripped Sequence	TRUE	0	IFQWQNIHLAGGLHQLSFPLSVEPALGIYK	53	6	FALSE	_IFQ[+1]WQ[+1]N[+1]IHLAGGLHQLSFPLSVEPALGIYK_	120.683	FALSE	_IFQ[Deamidation (NQ)]WQ[Deamidation (NQ)]N[Deamidation (NQ)]IHLAGGLHQLSFPLSVEPALGIYK_	_IFQ[Deamidation (NQ)]WQ[Deamidation (NQ)]N[Deamidation (NQ)]IHLAGGLHQLSFPLSVEPALGIYK_	no group specified	LABEL_FREE	FALSE	NaN	1.89e-09	0.00105672	41.2845	4	118.041	41.5309	0.00294012	0.00482351	0.00105672	0.00105672	FALSE	NaN	8321.95	8321.95	TRUE	FALSE	44.225	4	_IFQ[+1]WQ[+1]N[+1]IHLAGGLHQLSFPLSVEPALGIYK_	_IFQ[Deamidation (NQ)]WQ[Deamidation (NQ)]N[Deamidation (NQ)]IHLAGGLHQLSFPLSVEPALGIYK_	845.699	845.7	8321.95
QUANT 2.0 (SN Standard)	C5	20220728_Undepleted-Mouse-Plasma-7B-400ng-45min-sw-DIA_C5_1_4414	20220728_Undepleted-Mouse-Plasma-7B-400ng-45min-sw-DIA_C5_1_4414.d	1	Q61838	Q61838	59.2527	59.2527	1.73e-23	1.42e-23	1.64e-21	1.52e-21	237	57213.3	IFQWQNIHLAGGLHQLSFPLSVEPALGIYK	Stripped Sequence	TRUE	0	IFQWQNIHLAGGLHQLSFPLSVEPALGIYK	53	6	FALSE	_IFQWQNIHLAGGLHQLSFPLSVEPALGIYK_	118.075	FALSE	_IFQWQNIHLAGGLHQLSFPLSVEPALGIYK_	_IFQWQNIHLAGGLHQLSFPLSVEPALGIYK_	no group specified	LABEL_FREE	FALSE	NaN	2.81e-29	7.66e-15	41.2845	5	118.041	41.2877	2.18e-06	4.37e-06	7.66e-15	7.66e-15	FALSE	NaN	10152.6	10152.6	TRUE	FALSE	58.6568	4	_IFQWQNIHLAGGLHQLSFPLSVEPALGIYK_	_IFQWQNIHLAGGLHQLSFPLSVEPALGIYK_	844.961	844.962	10152.6
QUANT 2.0 (SN Standard)	C5	20220728_Undepleted-Mouse-Plasma-7B-400ng-45min-sw-DIA_C5_1_4414	20220728_Undepleted-Mouse-Plasma-7B-400ng-45min-sw-DIA_C5_1_4414.d	1	Q61838	Q61838	59.2527	59.2527	1.73e-23	1.42e-23	1.64e-21	1.52e-21	237	57213.3	IFQWQNIHLAGGLHQLSFPLSVEPALGIYK	Stripped Sequence	TRUE	0	IFQWQNIHLAGGLHQLSFPLSVEPALGIYK	53	6	FALSE	_IFQW[+16]QNIHLAGGLHQLSFPLSVEPALGIYK_	107.982	FALSE	_IFQW[Oxidation (W)]QNIHLAGGLHQLSFPLSVEPALGIYK_	_IFQW[Oxidation (W)]QNIHLAGGLHQLSFPLSVEPALGIYK_	no group specified	LABEL_FREE	FALSE	NaN	0.0023099	0.00824559	41.2845	5	115.652	40.2248	0.00646621	0.00824559	0.00468683	0.00468683	FALSE	NaN	7072.5	7072.5	FALSE	FALSE	35.7834	4	_IFQW[+16]QNIHLAGGLHQLSFPLSVEPALGIYK_	_IFQW[Oxidation (W)]QNIHLAGGLHQLSFPLSVEPALGIYK_	848.959	848.961	7072.5
QUANT 2.0 (SN Standard)	C5	20220728_Undepleted-Mouse-Plasma-7B-400ng-45min-sw-DIA_C5_1_4414	20220728_Undepleted-Mouse-Plasma-7B-400ng-45min-sw-DIA_C5_1_4414.d	1	Q61838	Q61838	59.2527	59.2527	1.73e-23	1.42e-23	1.64e-21	1.52e-21	237	57213.3	IFQWQNIHLAGGLHQLSFPLSVEPALGIYK	Stripped Sequence	TRUE	0	IFQWQNIHLAGGLHQLSFPLSVEPALGIYK	53	6	FALSE	_IFQWQNIHLAGGLHQ[+1]LSFPLSVEPALGIYK_	118.464	FALSE	_IFQWQNIHLAGGLHQ[Deamidation (NQ)]LSFPLSVEPALGIYK_	_IFQWQNIHLAGGLHQ[Deamidation (NQ)]LSFPLSVEPALGIYK_	no group specified	LABEL_FREE	FALSE	NaN	6.28e-14	5.26e-06	41.2896	6	118.095	41.3237	0.00157207	0.00313889	5.26e-06	5.26e-06	FALSE	NaN	7394.37	7394.37	FALSE	FALSE	48.3084	4	_IFQWQNIHLAGGLHQ[+1]LSFPLSVEPALGIYK_	_IFQWQNIHLAGGLHQ[Deamidation (NQ)]LSFPLSVEPALGIYK_	845.207	845.208	7394.37
QUANT 2.0 (SN Standard)	C5	20220728_Undepleted-Mouse-Plasma-7B-400ng-45min-sw-DIA_C5_1_4414	20220728_Undepleted-Mouse-Plasma-7B-400ng-45min-sw-DIA_C5_1_4414.d	1	Q61838	Q61838	59.2527	59.2527	1.73e-23	1.42e-23	1.64e-21	1.52e-21	237	57213.3	IFQWQNIHLAGGLHQLSFPLSVEPALGIYK	Stripped Sequence	TRUE	0	IFQWQNIHLAGGLHQLSFPLSVEPALGIYK	53	6	FALSE	_IFQWQN[+1]IHLAGGLHQ[+1]LSFPLSVEPALGIYK_	118.116	FALSE	_IFQWQN[Deamidation (NQ)]IHLAGGLHQ[Deamidation (NQ)]LSFPLSVEPALGIYK_	_IFQWQN[Deamidation (NQ)]IHLAGGLHQ[Deamidation (NQ)]LSFPLSVEPALGIYK_	no group specified	LABEL_FREE	FALSE	NaN	3.97e-17	1.36e-07	41.2845	5	118.041	41.2915	0.000221275	0.000442415	1.36e-07	1.36e-07	FALSE	NaN	7205.28	7205.28	FALSE	FALSE	50.7945	4	_IFQWQN[+1]IHLAGGLHQ[+1]LSFPLSVEPALGIYK_	_IFQWQN[Deamidation (NQ)]IHLAGGLHQ[Deamidation (NQ)]LSFPLSVEPALGIYK_	845.453	845.454	7205.28
QUANT 2.0 (SN Standard)	C5	20220728_Undepleted-Mouse-Plasma-7B-400ng-45min-sw-DIA_C5_1_4414	20220728_Undepleted-Mouse-Plasma-7B-400ng-45min-sw-DIA_C5_1_4414.d	1	Q61838	Q61838	59.2527	59.2527	1.73e-23	1.42e-23	1.64e-21	1.52e-21	237	57213.3	SELLESLNK	Stripped Sequence	TRUE	0	SELLESLNK	54	1	FALSE	_SELLESLNK_	29.5176	FALSE	_SELLESLNK_	_SELLESLNK_	no group specified	LABEL_FREE	FALSE	NaN	5.01e-28	3.51e-14	21.5287	2	29.4287	21.5703	1.6e-06	3.2e-06	3.51e-14	3.51e-14	FALSE	NaN	35084.6	35084.6	TRUE	FALSE	57.8822	2	_SELLESLNK_	_SELLESLNK_	516.782	516.783	35084.6
QUANT 2.0 (SN Standard)	C5	20220728_Undepleted-Mouse-Plasma-7B-400ng-45min-sw-DIA_C5_1_4414	20220728_Undepleted-Mouse-Plasma-7B-400ng-45min-sw-DIA_C5_1_4414.d	1	Q61838	Q61838	59.2527	59.2527	1.73e-23	1.42e-23	1.64e-21	1.52e-21	237	57213.3	NALFCLETAWASISQSQESHVYTK	Stripped Sequence	TRUE	0	NALFCLETAWASISQSQESHVYTK	55	3	FALSE	_NALFC[+57]LETAWASISQSQESHVYTK_	113.592	FALSE	_NALFC[Carbamidomethyl (C)]LETAWASISQSQESHVYTK_	_NALFC[Carbamidomethyl (C)]LETAWASISQSQESHVYTK_	no group specified	LABEL_FREE	FALSE	NaN	6.68e-26	8.74e-13	41.0793	4	115.074	40.8999	2.55e-06	5.09e-06	8.74e-13	8.74e-13	FALSE	NaN	24332.7	24332.7	TRUE	FALSE	56.5604	3	_NALFC[+57]LETAWASISQSQESHVYTK_	_NALFC[Carbamidomethyl (C)]LETAWASISQSQESHVYTK_	924.11	924.111	24332.7
QUANT 2.0 (SN Standard)	C5	20220728_Undepleted-Mouse-Plasma-7B-400ng-45min-sw-DIA_C5_1_4414	20220728_Undepleted-Mouse-Plasma-7B-400ng-45min-sw-DIA_C5_1_4414.d	1	Q61838	Q61838	59.2527	59.2527	1.73e-23	1.42e-23	1.64e-21	1.52e-21	237	57213.3	NALFCLETAWASISQSQESHVYTK	Stripped Sequence	TRUE	0	NALFCLETAWASISQSQESHVYTK	55	3	FALSE	_N[+1]ALFC[+57]LETAWASISQSQESHVYTK_	113.592	FALSE	_N[Deamidation (NQ)]ALFC[Carbamidomethyl (C)]LETAWASISQSQESHVYTK_	_N[Deamidation (NQ)]ALFC[Carbamidomethyl (C)]LETAWASISQSQESHVYTK_	no group specified	LABEL_FREE	FALSE	NaN	4.17e-14	4.33e-06	41.0793	4	115.074	40.8999	0.00133536	0.00266639	4.33e-06	4.33e-06	FALSE	NaN	7423.26	7423.26	TRUE	FALSE	48.4553	3	_N[+1]ALFC[+57]LETAWASISQSQESHVYTK_	_N[Deamidation (NQ)]ALFC[Carbamidomethyl (C)]LETAWASISQSQESHVYTK_	924.438	924.439	7423.26
QUANT 2.0 (SN Standard)	C5	20220728_Undepleted-Mouse-Plasma-7B-400ng-45min-sw-DIA_C5_1_4414	20220728_Undepleted-Mouse-Plasma-7B-400ng-45min-sw-DIA_C5_1_4414.d	1	Q61838	Q61838	59.2527	59.2527	1.73e-23	1.42e-23	1.64e-21	1.52e-21	237	57213.3	NALFCLETAWASISQSQESHVYTK	Stripped Sequence	TRUE	0	NALFCLETAWASISQSQESHVYTK	55	3	FALSE	_NALFC[+57]LETAWASISQSQ[+1]ESHVYTK_	112.156	FALSE	_NALFC[Carbamidomethyl (C)]LETAWASISQSQ[Deamidation (NQ)]ESHVYTK_	_NALFC[Carbamidomethyl (C)]LETAWASISQSQ[Deamidation (NQ)]ESHVYTK_	no group specified	LABEL_FREE	FALSE	NaN	2.92e-08	0.00207584	41.0692	4	114.985	40.6653	0.0270731	0.0520704	0.00207584	0.00207584	FALSE	NaN	241.332	241.332	TRUE	FALSE	42.9732	3	_NALFC[+57]LETAWASISQSQ[+1]ESHVYTK_	_NALFC[Carbamidomethyl (C)]LETAWASISQSQ[Deamidation (NQ)]ESHVYTK_	924.438	924.439	241.332
QUANT 2.0 (SN Standard)	C5	20220728_Undepleted-Mouse-Plasma-7B-400ng-45min-sw-DIA_C5_1_4414	20220728_Undepleted-Mouse-Plasma-7B-400ng-45min-sw-DIA_C5_1_4414.d	1	Q61838	Q61838	59.2527	59.2527	1.73e-23	1.42e-23	1.64e-21	1.52e-21	237	57213.3	ATVLNYMSHCIQIR	Stripped Sequence	TRUE	0	ATVLNYMSHCIQIR	56	4	FALSE	_ATVLNYMSHC[+57]IQIR_	59.1434	FALSE	_ATVLNYMSHC[Carbamidomethyl (C)]IQIR_	_ATVLNYMSHC[Carbamidomethyl (C)]IQIR_	no group specified	LABEL_FREE	FALSE	NaN	2.45e-29	7.24e-15	29.261	5	59.5816	29.1497	1.02e-06	2.05e-06	7.24e-15	7.24e-15	FALSE	NaN	28745	28745	TRUE	FALSE	58.6938	3	_ATVLNYMSHC[+57]IQIR_	_ATVLNYMSHC[Carbamidomethyl (C)]IQIR_	569.289	569.289	28745
QUANT 2.0 (SN Standard)	C5	20220728_Undepleted-Mouse-Plasma-7B-400ng-45min-sw-DIA_C5_1_4414	20220728_Undepleted-Mouse-Plasma-7B-400ng-45min-sw-DIA_C5_1_4414.d	1	Q61838	Q61838	59.2527	59.2527	1.73e-23	1.42e-23	1.64e-21	1.52e-21	237	57213.3	ATVLNYMSHCIQIR	Stripped Sequence	TRUE	0	ATVLNYMSHCIQIR	56	4	FALSE	_ATVLNYMSHC[+57]IQIR_	59.1434	FALSE	_ATVLNYMSHC[Carbamidomethyl (C)]IQIR_	_ATVLNYMSHC[Carbamidomethyl (C)]IQIR_	no group specified	LABEL_FREE	FALSE	NaN	1.01e-27	5.47e-14	29.2539	4	59.5657	29.1497	1.96e-06	3.92e-06	5.47e-14	5.47e-14	FALSE	NaN	905.965	905.965	TRUE	FALSE	57.6936	2	_ATVLNYMSHC[+57]IQIR_	_ATVLNYMSHC[Carbamidomethyl (C)]IQIR_	853.429	853.431	905.965
QUANT 2.0 (SN Standard)	C5	20220728_Undepleted-Mouse-Plasma-7B-400ng-45min-sw-DIA_C5_1_4414	20220728_Undepleted-Mouse-Plasma-7B-400ng-45min-sw-DIA_C5_1_4414.d	1	Q61838	Q61838	59.2527	59.2527	1.73e-23	1.42e-23	1.64e-21	1.52e-21	237	57213.3	ATVLNYMSHCIQIR	Stripped Sequence	TRUE	0	ATVLNYMSHCIQIR	56	4	FALSE	_ATVLN[+1]YMSHC[+57]IQIR_	56.6476	FALSE	_ATVLN[Deamidation (NQ)]YMSHC[Carbamidomethyl (C)]IQIR_	_ATVLN[Deamidation (NQ)]YMSHC[Carbamidomethyl (C)]IQIR_	no group specified	LABEL_FREE	FALSE	NaN	2.9e-22	1.8e-10	27.0955	5	51.0566	28.4431	0.00011293	0.000225859	1.8e-10	1.8e-10	FALSE	NaN	407.184	407.184	TRUE	FALSE	54.2615	3	_ATVLN[+1]YMSHC[+57]IQIR_	_ATVLN[Deamidation (NQ)]YMSHC[Carbamidomethyl (C)]IQIR_	569.617	569.617	407.184
QUANT 2.0 (SN Standard)	C5	20220728_Undepleted-Mouse-Plasma-7B-400ng-45min-sw-DIA_C5_1_4414	20220728_Undepleted-Mouse-Plasma-7B-400ng-45min-sw-DIA_C5_1_4414.d	1	Q61838	Q61838	59.2527	59.2527	1.73e-23	1.42e-23	1.64e-21	1.52e-21	237	57213.3	ATVLNYMSHCIQIR	Stripped Sequence	TRUE	0	ATVLNYMSHCIQIR	56	4	FALSE	_ATVLNYM[+16]SHC[+57]IQIR_	30.9238	FALSE	_ATVLNYM[Oxidation (M)]SHC[Carbamidomethyl (C)]IQIR_	_ATVLNYM[Oxidation (M)]SHC[Carbamidomethyl (C)]IQIR_	no group specified	LABEL_FREE	FALSE	NaN	0.000580757	0.00679697	21.993	4	30.6883	22.07	0.00496862	0.00679697	0.00314027	0.00314027	FALSE	NaN	71.401	71.401	FALSE	FALSE	36.9824	3	_ATVLNYM[+16]SHC[+57]IQIR_	_ATVLNYM[Oxidation (M)]SHC[Carbamidomethyl (C)]IQIR_	574.62	574.621	71.401
QUANT 2.0 (SN Standard)	C5	20220728_Undepleted-Mouse-Plasma-7B-400ng-45min-sw-DIA_C5_1_4414	20220728_Undepleted-Mouse-Plasma-7B-400ng-45min-sw-DIA_C5_1_4414.d	1	Q61838	Q61838	59.2527	59.2527	1.73e-23	1.42e-23	1.64e-21	1.52e-21	237	57213.3	VNTNYRPGLPFSGQVLLVDEK	Stripped Sequence	TRUE	1	VNTNYRPGLPFSGQVLLVDEK	57	7	FALSE	_VNTNYRPGLPFSGQVLLVDEK_	71.6515	FALSE	_VNTNYRPGLPFSGQVLLVDEK_	_VNTNYRPGLPFSGQVLLVDEK_	no group specified	LABEL_FREE	FALSE	NaN	5.57e-30	5.03e-15	31.533	6	69.3151	32.3367	1.04e-06	2.08e-06	5.03e-15	5.03e-15	FALSE	NaN	20525.1	20525.1	TRUE	FALSE	59.0926	3	_VNTNYRPGLPFSGQVLLVDEK_	_VNTNYRPGLPFSGQVLLVDEK_	782.753	782.755	20525.1
QUANT 2.0 (SN Standard)	C5	20220728_Undepleted-Mouse-Plasma-7B-400ng-45min-sw-DIA_C5_1_4414	20220728_Undepleted-Mouse-Plasma-7B-400ng-45min-sw-DIA_C5_1_4414.d	1	Q61838	Q61838	59.2527	59.2527	1.73e-23	1.42e-23	1.64e-21	1.52e-21	237	57213.3	VNTNYRPGLPFSGQVLLVDEK	Stripped Sequence	TRUE	1	VNTNYRPGLPFSGQVLLVDEK	57	7	FALSE	_VNTN[+1]YRPGLPFSGQVLLVDEK_	74.9816	FALSE	_VNTN[Deamidation (NQ)]YRPGLPFSGQVLLVDEK_	_VNTN[Deamidation (NQ)]YRPGLPFSGQVLLVDEK_	no group specified	LABEL_FREE	FALSE	NaN	3.56e-27	1.24e-13	33.1319	8	74.1013	33.2247	1.64e-06	3.27e-06	1.24e-13	1.24e-13	FALSE	NaN	915.465	915.465	TRUE	FALSE	57.3533	3	_VNTN[+1]YRPGLPFSGQVLLVDEK_	_VNTN[Deamidation (NQ)]YRPGLPFSGQVLLVDEK_	783.081	783.083	915.465
QUANT 2.0 (SN Standard)	C5	20220728_Undepleted-Mouse-Plasma-7B-400ng-45min-sw-DIA_C5_1_4414	20220728_Undepleted-Mouse-Plasma-7B-400ng-45min-sw-DIA_C5_1_4414.d	1	Q61838	Q61838	59.2527	59.2527	1.73e-23	1.42e-23	1.64e-21	1.52e-21	237	57213.3	VNTNYRPGLPFSGQVLLVDEK	Stripped Sequence	TRUE	1	VNTNYRPGLPFSGQVLLVDEK	57	7	FALSE	_VN[+1]TNYRPGLPFSGQVLLVDEK_	77.3175	FALSE	_VN[Deamidation (NQ)]TNYRPGLPFSGQVLLVDEK_	_VN[Deamidation (NQ)]TNYRPGLPFSGQVLLVDEK_	no group specified	LABEL_FREE	FALSE	NaN	1.23e-22	1.07e-10	33.1269	7	74.0888	33.5752	8.19e-05	0.000163708	1.07e-10	1.07e-10	FALSE	NaN	859.137	859.137	TRUE	FALSE	54.5009	3	_VN[+1]TNYRPGLPFSGQVLLVDEK_	_VN[Deamidation (NQ)]TNYRPGLPFSGQVLLVDEK_	783.081	783.083	859.137
QUANT 2.0 (SN Standard)	C5	20220728_Undepleted-Mouse-Plasma-7B-400ng-45min-sw-DIA_C5_1_4414	20220728_Undepleted-Mouse-Plasma-7B-400ng-45min-sw-DIA_C5_1_4414.d	1	Q61838	Q61838	59.2527	59.2527	1.73e-23	1.42e-23	1.64e-21	1.52e-21	237	57213.3	VNTNYRPGLPFSGQVLLVDEK	Stripped Sequence	TRUE	1	VNTNYRPGLPFSGQVLLVDEK	57	7	FALSE	_VN[+1]TN[+1]YRPGLPFSGQVLLVDEK_	72.5446	FALSE	_VN[Deamidation (NQ)]TN[Deamidation (NQ)]YRPGLPFSGQVLLVDEK_	_VN[Deamidation (NQ)]TN[Deamidation (NQ)]YRPGLPFSGQVLLVDEK_	no group specified	LABEL_FREE	FALSE	NaN	1.56e-26	3.32e-13	33.1319	7	74.1013	32.5244	2.38e-06	4.76e-06	3.32e-13	3.32e-13	FALSE	NaN	781.882	781.882	FALSE	FALSE	56.9546	3	_VN[+1]TN[+1]YRPGLPFSGQVLLVDEK_	_VN[Deamidation (NQ)]TN[Deamidation (NQ)]YRPGLPFSGQVLLVDEK_	783.409	783.411	781.882
QUANT 2.0 (SN Standard)	C5	20220728_Undepleted-Mouse-Plasma-7B-400ng-45min-sw-DIA_C5_1_4414	20220728_Undepleted-Mouse-Plasma-7B-400ng-45min-sw-DIA_C5_1_4414.d	1	Q61838	Q61838	59.2527	59.2527	1.73e-23	1.42e-23	1.64e-21	1.52e-21	237	57213.3	VNTNYRPGLPFSGQVLLVDEK	Stripped Sequence	TRUE	1	VNTNYRPGLPFSGQVLLVDEK	57	7	FALSE	_VNTN[+1]YRPGLPFSGQ[+1]VLLVDEK_	74.48	FALSE	_VNTN[Deamidation (NQ)]YRPGLPFSGQ[Deamidation (NQ)]VLLVDEK_	_VNTN[Deamidation (NQ)]YRPGLPFSGQ[Deamidation (NQ)]VLLVDEK_	no group specified	LABEL_FREE	FALSE	NaN	1.96e-07	0.0026366	32.6655	5	72.8489	33.1887	0.00231535	0.0026366	0.00199411	0.00199411	FALSE	NaN	270.891	270.891	FALSE	FALSE	42.0323	3	_VNTN[+1]YRPGLPFSGQ[+1]VLLVDEK_	_VNTN[Deamidation (NQ)]YRPGLPFSGQ[Deamidation (NQ)]VLLVDEK_	783.409	783.411	270.891
QUANT 2.0 (SN Standard)	C5	20220728_Undepleted-Mouse-Plasma-7B-400ng-45min-sw-DIA_C5_1_4414	20220728_Undepleted-Mouse-Plasma-7B-400ng-45min-sw-DIA_C5_1_4414.d	1	Q61838	Q61838	59.2527	59.2527	1.73e-23	1.42e-23	1.64e-21	1.52e-21	237	57213.3	VNTNYRPGLPFSGQVLLVDEK	Stripped Sequence	TRUE	1	VNTNYRPGLPFSGQVLLVDEK	57	7	FALSE	_VNTNYRPGLPFSGQ[+1]VLLVDEK_	70.1263	FALSE	_VNTNYRPGLPFSGQ[Deamidation (NQ)]VLLVDEK_	_VNTNYRPGLPFSGQ[Deamidation (NQ)]VLLVDEK_	no group specified	LABEL_FREE	FALSE	NaN	1.21e-09	0.000901438	31.533	6	69.3151	31.8533	0.00660092	0.0123004	0.000901438	0.000901438	FALSE	NaN	8876.56	8876.56	FALSE	FALSE	44.4186	3	_VNTNYRPGLPFSGQ[+1]VLLVDEK_	_VNTNYRPGLPFSGQ[Deamidation (NQ)]VLLVDEK_	783.081	783.083	8876.56
QUANT 2.0 (SN Standard)	C5	20220728_Undepleted-Mouse-Plasma-7B-400ng-45min-sw-DIA_C5_1_4414	20220728_Undepleted-Mouse-Plasma-7B-400ng-45min-sw-DIA_C5_1_4414.d	1	Q61838	Q61838	59.2527	59.2527	1.73e-23	1.42e-23	1.64e-21	1.52e-21	237	57213.3	VNTNYRPGLPFSGQVLLVDEK	Stripped Sequence	TRUE	1	VNTNYRPGLPFSGQVLLVDEK	57	7	FALSE	_VN[+1]TN[+1]YRPGLPFSGQ[+1]VLLVDEK_	70.1426	FALSE	_VN[Deamidation (NQ)]TN[Deamidation (NQ)]YRPGLPFSGQ[Deamidation (NQ)]VLLVDEK_	_VN[Deamidation (NQ)]TN[Deamidation (NQ)]YRPGLPFSGQ[Deamidation (NQ)]VLLVDEK_	no group specified	LABEL_FREE	FALSE	NaN	2.47e-05	0.00435504	33.1168	7	74.0636	31.8554	0.0110427	0.0177304	0.00435504	0.00435504	FALSE	NaN	395.859	395.859	FALSE	FALSE	39.2622	3	_VN[+1]TN[+1]YRPGLPFSGQ[+1]VLLVDEK_	_VN[Deamidation (NQ)]TN[Deamidation (NQ)]YRPGLPFSGQ[Deamidation (NQ)]VLLVDEK_	783.737	783.739	395.859
QUANT 2.0 (SN Standard)	C5	20220728_Undepleted-Mouse-Plasma-7B-400ng-45min-sw-DIA_C5_1_4414	20220728_Undepleted-Mouse-Plasma-7B-400ng-45min-sw-DIA_C5_1_4414.d	1	Q61838	Q61838	59.2527	59.2527	1.73e-23	1.42e-23	1.64e-21	1.52e-21	237	57213.3	DHENCISGEDITHNGIVYTPK	Stripped Sequence	TRUE	0	DHENCISGEDITHNGIVYTPK	58	7	FALSE	_DHENC[+57]ISGEDITHN[+1]GIVYTPK_	29.4956	FALSE	_DHENC[Carbamidomethyl (C)]ISGEDITHN[Deamidation (NQ)]GIVYTPK_	_DHENC[Carbamidomethyl (C)]ISGEDITHN[Deamidation (NQ)]GIVYTPK_	no group specified	LABEL_FREE	FALSE	NaN	8.65e-28	4.96e-14	21.9565	5	30.5765	21.56	1.02e-06	2.05e-06	4.96e-14	4.96e-14	FALSE	NaN	9865.63	9865.63	TRUE	FALSE	57.7349	4	_DHENC[+57]ISGEDITHN[+1]GIVYTPK_	_DHENC[Carbamidomethyl (C)]ISGEDITHN[Deamidation (NQ)]GIVYTPK_	600.775	600.775	9865.63
QUANT 2.0 (SN Standard)	C5	20220728_Undepleted-Mouse-Plasma-7B-400ng-45min-sw-DIA_C5_1_4414	20220728_Undepleted-Mouse-Plasma-7B-400ng-45min-sw-DIA_C5_1_4414.d	1	Q61838	Q61838	59.2527	59.2527	1.73e-23	1.42e-23	1.64e-21	1.52e-21	237	57213.3	DHENCISGEDITHNGIVYTPK	Stripped Sequence	TRUE	0	DHENCISGEDITHNGIVYTPK	58	7	FALSE	_DHEN[+1]C[+57]ISGEDITHN[+1]GIVYTPK_	28.6942	FALSE	_DHEN[Deamidation (NQ)]C[Carbamidomethyl (C)]ISGEDITHN[Deamidation (NQ)]GIVYTPK_	_DHEN[Deamidation (NQ)]C[Carbamidomethyl (C)]ISGEDITHN[Deamidation (NQ)]GIVYTPK_	no group specified	LABEL_FREE	FALSE	NaN	2.23e-25	1.95e-12	21.9565	4	30.5765	21.2473	5.79e-06	1.16e-05	1.95e-12	1.95e-12	FALSE	NaN	6401.95	6401.95	TRUE	FALSE	56.2326	4	_DHEN[+1]C[+57]ISGEDITHN[+1]GIVYTPK_	_DHEN[Deamidation (NQ)]C[Carbamidomethyl (C)]ISGEDITHN[Deamidation (NQ)]GIVYTPK_	601.021	601.021	6401.95
QUANT 2.0 (SN Standard)	C5	20220728_Undepleted-Mouse-Plasma-7B-400ng-45min-sw-DIA_C5_1_4414	20220728_Undepleted-Mouse-Plasma-7B-400ng-45min-sw-DIA_C5_1_4414.d	1	Q61838	Q61838	59.2527	59.2527	1.73e-23	1.42e-23	1.64e-21	1.52e-21	237	57213.3	DHENCISGEDITHNGIVYTPK	Stripped Sequence	TRUE	0	DHENCISGEDITHNGIVYTPK	58	7	FALSE	_DHENC[+57]ISGEDITHN[+1]GIVYTPK_	29.4956	FALSE	_DHENC[Carbamidomethyl (C)]ISGEDITHN[Deamidation (NQ)]GIVYTPK_	_DHENC[Carbamidomethyl (C)]ISGEDITHN[Deamidation (NQ)]GIVYTPK_	no group specified	LABEL_FREE	FALSE	NaN	5.16e-30	5.03e-15	21.9924	8	30.6864	21.56	1.02e-06	2.05e-06	5.03e-15	5.03e-15	FALSE	NaN	2757.4	2757.4	TRUE	FALSE	59.1131	3	_DHENC[+57]ISGEDITHN[+1]GIVYTPK_	_DHENC[Carbamidomethyl (C)]ISGEDITHN[Deamidation (NQ)]GIVYTPK_	800.697	800.699	2757.4
QUANT 2.0 (SN Standard)	C5	20220728_Undepleted-Mouse-Plasma-7B-400ng-45min-sw-DIA_C5_1_4414	20220728_Undepleted-Mouse-Plasma-7B-400ng-45min-sw-DIA_C5_1_4414.d	1	Q61838	Q61838	59.2527	59.2527	1.73e-23	1.42e-23	1.64e-21	1.52e-21	237	57213.3	DHENCISGEDITHNGIVYTPK	Stripped Sequence	TRUE	0	DHENCISGEDITHNGIVYTPK	58	7	FALSE	_DHENC[+57]ISGEDITHNGIVYTPK_	26.6989	FALSE	_DHENC[Carbamidomethyl (C)]ISGEDITHNGIVYTPK_	_DHENC[Carbamidomethyl (C)]ISGEDITHNGIVYTPK_	no group specified	LABEL_FREE	FALSE	NaN	3.63e-29	8.43e-15	21.4506	4	29.262	20.7873	1.02e-06	2.05e-06	8.43e-15	8.43e-15	FALSE	NaN	2942.89	2942.89	FALSE	FALSE	58.5886	4	_DHENC[+57]ISGEDITHNGIVYTPK_	_DHENC[Carbamidomethyl (C)]ISGEDITHNGIVYTPK_	600.529	600.529	2942.89
QUANT 2.0 (SN Standard)	C5	20220728_Undepleted-Mouse-Plasma-7B-400ng-45min-sw-DIA_C5_1_4414	20220728_Undepleted-Mouse-Plasma-7B-400ng-45min-sw-DIA_C5_1_4414.d	1	Q61838	Q61838	59.2527	59.2527	1.73e-23	1.42e-23	1.64e-21	1.52e-21	237	57213.3	DHENCISGEDITHNGIVYTPK	Stripped Sequence	TRUE	0	DHENCISGEDITHNGIVYTPK	58	7	FALSE	_DHENC[+57]ISGEDITHNGIVYTPK_	26.6989	FALSE	_DHENC[Carbamidomethyl (C)]ISGEDITHNGIVYTPK_	_DHENC[Carbamidomethyl (C)]ISGEDITHNGIVYTPK_	no group specified	LABEL_FREE	FALSE	NaN	5.45e-29	1.03e-14	21.448	6	29.2563	20.7873	1.85e-06	3.7e-06	1.03e-14	1.03e-14	FALSE	NaN	2003.49	2003.49	FALSE	FALSE	58.4792	3	_DHENC[+57]ISGEDITHNGIVYTPK_	_DHENC[Carbamidomethyl (C)]ISGEDITHNGIVYTPK_	800.369	800.371	2003.49
QUANT 2.0 (SN Standard)	C5	20220728_Undepleted-Mouse-Plasma-7B-400ng-45min-sw-DIA_C5_1_4414	20220728_Undepleted-Mouse-Plasma-7B-400ng-45min-sw-DIA_C5_1_4414.d	1	Q61838	Q61838	59.2527	59.2527	1.73e-23	1.42e-23	1.64e-21	1.52e-21	237	57213.3	DHENCISGEDITHNGIVYTPK	Stripped Sequence	TRUE	0	DHENCISGEDITHNGIVYTPK	58	7	FALSE	_DHEN[+1]C[+57]ISGEDITHNGIVYTPK_	26.3422	FALSE	_DHEN[Deamidation (NQ)]C[Carbamidomethyl (C)]ISGEDITHNGIVYTPK_	_DHEN[Deamidation (NQ)]C[Carbamidomethyl (C)]ISGEDITHNGIVYTPK_	no group specified	LABEL_FREE	FALSE	NaN	2.11e-23	3.57e-11	21.4264	6	29.2103	20.7514	2.06e-05	4.12e-05	3.57e-11	3.57e-11	FALSE	NaN	1369.05	1369.05	FALSE	FALSE	54.9881	3	_DHEN[+1]C[+57]ISGEDITHNGIVYTPK_	_DHEN[Deamidation (NQ)]C[Carbamidomethyl (C)]ISGEDITHNGIVYTPK_	800.697	800.699	1369.05
QUANT 2.0 (SN Standard)	C5	20220728_Undepleted-Mouse-Plasma-7B-400ng-45min-sw-DIA_C5_1_4414	20220728_Undepleted-Mouse-Plasma-7B-400ng-45min-sw-DIA_C5_1_4414.d	1	Q61838	Q61838	59.2527	59.2527	1.73e-23	1.42e-23	1.64e-21	1.52e-21	237	57213.3	DHENCISGEDITHNGIVYTPK	Stripped Sequence	TRUE	0	DHENCISGEDITHNGIVYTPK	58	7	FALSE	_DHEN[+1]C[+57]ISGEDITHN[+1]GIVYTPK_	28.6942	FALSE	_DHEN[Deamidation (NQ)]C[Carbamidomethyl (C)]ISGEDITHN[Deamidation (NQ)]GIVYTPK_	_DHEN[Deamidation (NQ)]C[Carbamidomethyl (C)]ISGEDITHN[Deamidation (NQ)]GIVYTPK_	no group specified	LABEL_FREE	FALSE	NaN	1.88e-13	8.9e-06	22.5743	12	33.272	21.2473	0.000129411	0.000249918	8.9e-06	8.9e-06	FALSE	NaN	600.385	600.385	FALSE	FALSE	47.9086	3	_DHEN[+1]C[+57]ISGEDITHN[+1]GIVYTPK_	_DHEN[Deamidation (NQ)]C[Carbamidomethyl (C)]ISGEDITHN[Deamidation (NQ)]GIVYTPK_	801.025	801.027	600.385
QUANT 2.0 (SN Standard)	C5	20220728_Undepleted-Mouse-Plasma-7B-400ng-45min-sw-DIA_C5_1_4414	20220728_Undepleted-Mouse-Plasma-7B-400ng-45min-sw-DIA_C5_1_4414.d	1	Q61838	Q61838	59.2527	59.2527	1.73e-23	1.42e-23	1.64e-21	1.52e-21	237	57213.3	EVLVTIESSGTFSK	Stripped Sequence	TRUE	0	EVLVTIESSGTFSK	59	1	FALSE	_EVLVTIESSGTFSK_	56.9106	FALSE	_EVLVTIESSGTFSK_	_EVLVTIESSGTFSK_	no group specified	LABEL_FREE	FALSE	NaN	5.33e-24	1.51e-11	26.2711	5	47.4773	28.5285	0.000205409	0.000410819	1.51e-11	1.51e-11	FALSE	NaN	3338.99	3338.99	TRUE	FALSE	55.3661	2	_EVLVTIESSGTFSK_	_EVLVTIESSGTFSK_	748.896	748.897	3338.99
QUANT 2.0 (SN Standard)	C5	20220728_Undepleted-Mouse-Plasma-7B-400ng-45min-sw-DIA_C5_1_4414	20220728_Undepleted-Mouse-Plasma-7B-400ng-45min-sw-DIA_C5_1_4414.d	1	Q61838	Q61838	59.2527	59.2527	1.73e-23	1.42e-23	1.64e-21	1.52e-21	237	57213.3	AESPVFVQTDKPIYK	Stripped Sequence	TRUE	1	AESPVFVQTDKPIYK	60	2	FALSE	_AESPVFVQTDKPIYK_	28.0724	FALSE	_AESPVFVQTDKPIYK_	_AESPVFVQTDKPIYK_	no group specified	LABEL_FREE	FALSE	NaN	3.36e-29	8.34e-15	20.2694	12	24.4189	21.4922	1.04e-06	2.09e-06	8.34e-15	8.34e-15	FALSE	NaN	17819.6	17819.6	TRUE	FALSE	58.6092	3	_AESPVFVQTDKPIYK_	_AESPVFVQTDKPIYK_	574.642	574.642	17819.6
QUANT 2.0 (SN Standard)	C5	20220728_Undepleted-Mouse-Plasma-7B-400ng-45min-sw-DIA_C5_1_4414	20220728_Undepleted-Mouse-Plasma-7B-400ng-45min-sw-DIA_C5_1_4414.d	1	Q61838	Q61838	59.2527	59.2527	1.73e-23	1.42e-23	1.64e-21	1.52e-21	237	57213.3	AESPVFVQTDKPIYK	Stripped Sequence	TRUE	1	AESPVFVQTDKPIYK	60	2	FALSE	_AESPVFVQTDKPIYK_	28.0724	FALSE	_AESPVFVQTDKPIYK_	_AESPVFVQTDKPIYK_	no group specified	LABEL_FREE	FALSE	NaN	2.12e-29	6.86e-15	20.2572	9	24.3663	21.4922	1.32e-06	2.65e-06	6.86e-15	6.86e-15	FALSE	NaN	2872.22	2872.22	TRUE	FALSE	58.733	2	_AESPVFVQTDKPIYK_	_AESPVFVQTDKPIYK_	861.459	861.461	2872.22
QUANT 2.0 (SN Standard)	C5	20220728_Undepleted-Mouse-Plasma-7B-400ng-45min-sw-DIA_C5_1_4414	20220728_Undepleted-Mouse-Plasma-7B-400ng-45min-sw-DIA_C5_1_4414.d	1	Q61838	Q61838	59.2527	59.2527	1.73e-23	1.42e-23	1.64e-21	1.52e-21	237	57213.3	PSSNMVIVDVK	Stripped Sequence	TRUE	0	PSSNMVIVDVK	61	2	FALSE	_PSSNMVIVDVK_	29.6614	FALSE	_PSSNMVIVDVK_	_PSSNMVIVDVK_	no group specified	LABEL_FREE	FALSE	NaN	3.6e-29	8.42e-15	20.8675	4	26.2047	21.8188	2.09e-06	4.18e-06	8.42e-15	8.42e-15	FALSE	NaN	14084.7	14084.7	TRUE	FALSE	58.5907	2	_PSSNMVIVDVK_	_PSSNMVIVDVK_	594.818	594.819	14084.7
QUANT 2.0 (SN Standard)	C5	20220728_Undepleted-Mouse-Plasma-7B-400ng-45min-sw-DIA_C5_1_4414	20220728_Undepleted-Mouse-Plasma-7B-400ng-45min-sw-DIA_C5_1_4414.d	1	Q61838	Q61838	59.2527	59.2527	1.73e-23	1.42e-23	1.64e-21	1.52e-21	237	57213.3	PSSNMVIVDVK	Stripped Sequence	TRUE	0	PSSNMVIVDVK	61	2	FALSE	_PSSNM[+16]VIVDVK_	10.4193	FALSE	_PSSNM[Oxidation (M)]VIVDVK_	_PSSNM[Oxidation (M)]VIVDVK_	no group specified	LABEL_FREE	FALSE	NaN	1.69e-25	1.62e-12	16.0121	4	4.69332	16.9999	1.18e-06	2.36e-06	1.62e-12	1.62e-12	FALSE	NaN	181.535	181.535	TRUE	FALSE	56.3092	2	_PSSNM[+16]VIVDVK_	_PSSNM[Oxidation (M)]VIVDVK_	602.816	602.816	181.535
QUANT 2.0 (SN Standard)	C5	20220728_Undepleted-Mouse-Plasma-7B-400ng-45min-sw-DIA_C5_1_4414	20220728_Undepleted-Mouse-Plasma-7B-400ng-45min-sw-DIA_C5_1_4414.d	1	Q61838	Q61838	59.2527	59.2527	1.73e-23	1.42e-23	1.64e-21	1.52e-21	237	57213.3	GSGSGCVYLQTSLK	Stripped Sequence	TRUE	0	GSGSGCVYLQTSLK	62	1	FALSE	_GSGSGC[+57]VYLQTSLK_	25.5997	FALSE	_GSGSGC[Carbamidomethyl (C)]VYLQTSLK_	_GSGSGC[Carbamidomethyl (C)]VYLQTSLK_	no group specified	LABEL_FREE	FALSE	NaN	8.07e-28	4.75e-14	20.7028	4	25.8597	20.6766	1.02e-06	2.05e-06	4.75e-14	4.75e-14	FALSE	NaN	14770.3	14770.3	TRUE	FALSE	57.7535	2	_GSGSGC[+57]VYLQTSLK_	_GSGSGC[Carbamidomethyl (C)]VYLQTSLK_	728.859	728.86	14770.3
QUANT 2.0 (SN Standard)	C5	20220728_Undepleted-Mouse-Plasma-7B-400ng-45min-sw-DIA_C5_1_4414	20220728_Undepleted-Mouse-Plasma-7B-400ng-45min-sw-DIA_C5_1_4414.d	1	Q61838	Q61838	59.2527	59.2527	1.73e-23	1.42e-23	1.64e-21	1.52e-21	237	57213.3	EEDSLHWQRPGDVQK	Stripped Sequence	TRUE	1	EEDSLHWQRPGDVQK	63	3	FALSE	_EEDSLHWQRPGDVQK_	5.82374	FALSE	_EEDSLHWQRPGDVQK_	_EEDSLHWQRPGDVQK_	no group specified	LABEL_FREE	FALSE	NaN	1.97e-28	1.99e-14	15.9419	8	5.83453	15.9388	1.18e-06	2.36e-06	1.99e-14	1.99e-14	FALSE	NaN	6233.3	6233.3	TRUE	FALSE	58.133	3	_EEDSLHWQRPGDVQK_	_EEDSLHWQRPGDVQK_	608.627	608.627	6233.3
QUANT 2.0 (SN Standard)	C5	20220728_Undepleted-Mouse-Plasma-7B-400ng-45min-sw-DIA_C5_1_4414	20220728_Undepleted-Mouse-Plasma-7B-400ng-45min-sw-DIA_C5_1_4414.d	1	Q61838	Q61838	59.2527	59.2527	1.73e-23	1.42e-23	1.64e-21	1.52e-21	237	57213.3	EEDSLHWQRPGDVQK	Stripped Sequence	TRUE	1	EEDSLHWQRPGDVQK	63	3	FALSE	_EEDSLHWQRPGDVQK_	5.82374	FALSE	_EEDSLHWQRPGDVQK_	_EEDSLHWQRPGDVQK_	no group specified	LABEL_FREE	FALSE	NaN	7.54e-29	1.19e-14	15.9313	5	5.7978	15.9388	2.6e-06	5.19e-06	1.19e-14	1.19e-14	FALSE	NaN	4670.08	4670.08	TRUE	FALSE	58.3918	4	_EEDSLHWQRPGDVQK_	_EEDSLHWQRPGDVQK_	456.722	456.722	4670.08
QUANT 2.0 (SN Standard)	C5	20220728_Undepleted-Mouse-Plasma-7B-400ng-45min-sw-DIA_C5_1_4414	20220728_Undepleted-Mouse-Plasma-7B-400ng-45min-sw-DIA_C5_1_4414.d	1	Q61838	Q61838	59.2527	59.2527	1.73e-23	1.42e-23	1.64e-21	1.52e-21	237	57213.3	EEDSLHWQRPGDVQK	Stripped Sequence	TRUE	1	EEDSLHWQRPGDVQK	63	3	FALSE	_EEDSLHW[+16]QRPGDVQK_	4.83482	FALSE	_EEDSLHW[Oxidation (W)]QRPGDVQK_	_EEDSLHW[Oxidation (W)]QRPGDVQK_	no group specified	LABEL_FREE	FALSE	NaN	4.29e-15	1.45e-06	15.9369	7	4.96395	15.9134	0.00157025	0.00313905	1.45e-06	1.45e-06	FALSE	NaN	1377.66	1377.66	TRUE	FALSE	49.2538	3	_EEDSLHW[+16]QRPGDVQK_	_EEDSLHW[Oxidation (W)]QRPGDVQK_	613.959	613.959	1377.66
QUANT 2.0 (SN Standard)	C5	20220728_Undepleted-Mouse-Plasma-7B-400ng-45min-sw-DIA_C5_1_4414	20220728_Undepleted-Mouse-Plasma-7B-400ng-45min-sw-DIA_C5_1_4414.d	1	Q61838	Q61838	59.2527	59.2527	1.73e-23	1.42e-23	1.64e-21	1.52e-21	237	57213.3	APFALQVNTLPLNFDK	Stripped Sequence	TRUE	0	APFALQVNTLPLNFDK	64	3	FALSE	_APFALQVNTLPLNFDK_	99.1387	FALSE	_APFALQVNTLPLNFDK_	_APFALQVNTLPLNFDK_	no group specified	LABEL_FREE	FALSE	NaN	4.35e-29	9.16e-15	37.8384	6	95.0265	38.6808	1.02e-06	2.05e-06	9.16e-15	9.16e-15	FALSE	NaN	5894.02	5894.02	TRUE	FALSE	58.5399	2	_APFALQVNTLPLNFDK_	_APFALQVNTLPLNFDK_	894.488	894.49	5894.02
QUANT 2.0 (SN Standard)	C5	20220728_Undepleted-Mouse-Plasma-7B-400ng-45min-sw-DIA_C5_1_4414	20220728_Undepleted-Mouse-Plasma-7B-400ng-45min-sw-DIA_C5_1_4414.d	1	Q61838	Q61838	59.2527	59.2527	1.73e-23	1.42e-23	1.64e-21	1.52e-21	237	57213.3	APFALQVNTLPLNFDK	Stripped Sequence	TRUE	0	APFALQVNTLPLNFDK	64	3	FALSE	_APFALQVN[+1]TLPLNFDK_	99.3089	FALSE	_APFALQVN[Deamidation (NQ)]TLPLNFDK_	_APFALQVN[Deamidation (NQ)]TLPLNFDK_	no group specified	LABEL_FREE	FALSE	NaN	7.21e-05	0.00504537	37.8385	6	95.0266	38.7175	0.00486596	0.00504537	0.00468656	0.00468656	FALSE	NaN	3409.64	3409.64	TRUE	FALSE	38.5437	2	_APFALQVN[+1]TLPLNFDK_	_APFALQVN[Deamidation (NQ)]TLPLNFDK_	894.98	894.982	3409.64
QUANT 2.0 (SN Standard)	C5	20220728_Undepleted-Mouse-Plasma-7B-400ng-45min-sw-DIA_C5_1_4414	20220728_Undepleted-Mouse-Plasma-7B-400ng-45min-sw-DIA_C5_1_4414.d	1	Q61838	Q61838	59.2527	59.2527	1.73e-23	1.42e-23	1.64e-21	1.52e-21	237	57213.3	APFALQVNTLPLNFDK	Stripped Sequence	TRUE	0	APFALQVNTLPLNFDK	64	3	FALSE	_APFALQVNTLPLN[+1]FDK_	101.985	FALSE	_APFALQVNTLPLN[Deamidation (NQ)]FDK_	_APFALQVNTLPLN[Deamidation (NQ)]FDK_	no group specified	LABEL_FREE	FALSE	NaN	3.19e-07	0.00276183	38.1494	9	96.5178	39.2666	0.00156675	0.00276183	0.00037167	0.00037167	FALSE	NaN	181.718	181.718	TRUE	FALSE	41.7808	2	_APFALQVNTLPLN[+1]FDK_	_APFALQVNTLPLN[Deamidation (NQ)]FDK_	894.98	894.981	181.718
QUANT 2.0 (SN Standard)	C5	20220728_Undepleted-Mouse-Plasma-7B-400ng-45min-sw-DIA_C5_1_4414	20220728_Undepleted-Mouse-Plasma-7B-400ng-45min-sw-DIA_C5_1_4414.d	1	Q61838	Q61838	59.2527	59.2527	1.73e-23	1.42e-23	1.64e-21	1.52e-21	237	57213.3	QKENGCFQQSGYLLNNAMK	Stripped Sequence	TRUE	1	QKENGCFQQSGYLLNNAMK	65	3	FALSE	_Q[+1]KENGC[+57]FQQSGYLLNNAMK_	42.3536	FALSE	_Q[Deamidation (NQ)]KENGC[Carbamidomethyl (C)]FQQSGYLLNNAMK_	_Q[Deamidation (NQ)]KENGC[Carbamidomethyl (C)]FQQSGYLLNNAMK_	no group specified	LABEL_FREE	FALSE	NaN	8.65e-29	1.28e-14	25.0732	3	42.7768	25.0098	1.02e-06	2.05e-06	1.28e-14	1.28e-14	FALSE	NaN	3812.2	3812.2	TRUE	FALSE	58.3547	3	_Q[+1]KENGC[+57]FQQSGYLLNNAMK_	_Q[Deamidation (NQ)]KENGC[Carbamidomethyl (C)]FQQSGYLLNNAMK_	744.346	744.347	3812.2
QUANT 2.0 (SN Standard)	C5	20220728_Undepleted-Mouse-Plasma-7B-400ng-45min-sw-DIA_C5_1_4414	20220728_Undepleted-Mouse-Plasma-7B-400ng-45min-sw-DIA_C5_1_4414.d	1	Q61838	Q61838	59.2527	59.2527	1.73e-23	1.42e-23	1.64e-21	1.52e-21	237	57213.3	QKENGCFQQSGYLLNNAMK	Stripped Sequence	TRUE	1	QKENGCFQQSGYLLNNAMK	65	3	FALSE	_Q[+1]KEN[+1]GC[+57]FQ[+1]Q[+1]SGYLLNNAMK_	42.9139	FALSE	_Q[Deamidation (NQ)]KEN[Deamidation (NQ)]GC[Carbamidomethyl (C)]FQ[Deamidation (NQ)]Q[Deamidation (NQ)]SGYLLNNAMK_	_Q[Deamidation (NQ)]KEN[Deamidation (NQ)]GC[Carbamidomethyl (C)]FQ[Deamidation (NQ)]Q[Deamidation (NQ)]SGYLLNNAMK_	no group specified	LABEL_FREE	FALSE	NaN	4.89e-16	4.93e-07	25.0732	4	42.7768	25.0952	0.00120565	0.00241081	4.93e-07	4.93e-07	FALSE	NaN	3248.08	3248.08	TRUE	FALSE	49.9849	3	_Q[+1]KEN[+1]GC[+57]FQ[+1]Q[+1]SGYLLNNAMK_	_Q[Deamidation (NQ)]KEN[Deamidation (NQ)]GC[Carbamidomethyl (C)]FQ[Deamidation (NQ)]Q[Deamidation (NQ)]SGYLLNNAMK_	745.33	745.331	3248.08
QUANT 2.0 (SN Standard)	C5	20220728_Undepleted-Mouse-Plasma-7B-400ng-45min-sw-DIA_C5_1_4414	20220728_Undepleted-Mouse-Plasma-7B-400ng-45min-sw-DIA_C5_1_4414.d	1	Q61838	Q61838	59.2527	59.2527	1.73e-23	1.42e-23	1.64e-21	1.52e-21	237	57213.3	QKENGCFQQSGYLLNNAMK	Stripped Sequence	TRUE	1	QKENGCFQQSGYLLNNAMK	65	3	FALSE	_QKENGC[+57]FQQSGYLLNNAMK_	34.9737	FALSE	_QKENGC[Carbamidomethyl (C)]FQQSGYLLNNAMK_	_QKENGC[Carbamidomethyl (C)]FQQSGYLLNNAMK_	no group specified	LABEL_FREE	FALSE	NaN	1e-15	7.09e-07	25.0732	3	42.3847	23.5606	1.45e-06	2.18e-06	7.09e-07	7.09e-07	FALSE	NaN	2642.46	2642.46	TRUE	FALSE	49.7461	3	_QKENGC[+57]FQQSGYLLNNAMK_	_QKENGC[Carbamidomethyl (C)]FQQSGYLLNNAMK_	744.018	744.019	2642.46
QUANT 2.0 (SN Standard)	C5	20220728_Undepleted-Mouse-Plasma-7B-400ng-45min-sw-DIA_C5_1_4414	20220728_Undepleted-Mouse-Plasma-7B-400ng-45min-sw-DIA_C5_1_4414.d	1	Q61838	Q61838	59.2527	59.2527	1.73e-23	1.42e-23	1.64e-21	1.52e-21	237	57213.3	VVSVDISFR	Stripped Sequence	TRUE	0	VVSVDISFR	66	1	FALSE	_VVSVDISFR_	48.4976	FALSE	_VVSVDISFR_	_VVSVDISFR_	no group specified	LABEL_FREE	FALSE	NaN	7.36e-30	5.03e-15	26.2021	5	46.6028	26.7875	2.98e-06	5.95e-06	5.03e-15	5.03e-15	FALSE	NaN	11375.7	11375.7	TRUE	FALSE	59.0175	2	_VVSVDISFR_	_VVSVDISFR_	511.287	511.288	11375.7
QUANT 2.0 (SN Standard)	C5	20220728_Undepleted-Mouse-Plasma-7B-400ng-45min-sw-DIA_C5_1_4414	20220728_Undepleted-Mouse-Plasma-7B-400ng-45min-sw-DIA_C5_1_4414.d	1	Q61838	Q61838	59.2527	59.2527	1.73e-23	1.42e-23	1.64e-21	1.52e-21	237	57213.3	AESPVFVQTDK	Stripped Sequence	TRUE	0	AESPVFVQTDK	67	1	FALSE	_AESPVFVQTDK_	10.9462	FALSE	_AESPVFVQTDK_	_AESPVFVQTDK_	no group specified	LABEL_FREE	FALSE	NaN	9.2e-30	5.07e-15	16.5138	5	8.4018	17.1797	1.02e-06	2.05e-06	5.07e-15	5.07e-15	FALSE	NaN	5452.96	5452.96	TRUE	FALSE	58.9577	2	_AESPVFVQTDK_	_AESPVFVQTDK_	610.812	610.812	5452.96
QUANT 2.0 (SN Standard)	C5	20220728_Undepleted-Mouse-Plasma-7B-400ng-45min-sw-DIA_C5_1_4414	20220728_Undepleted-Mouse-Plasma-7B-400ng-45min-sw-DIA_C5_1_4414.d	1	Q61838	Q61838	59.2527	59.2527	1.73e-23	1.42e-23	1.64e-21	1.52e-21	237	57213.3	ENGCFQQSGYLLNNAMK	Stripped Sequence	TRUE	0	ENGCFQQSGYLLNNAMK	68	3	FALSE	_ENGC[+57]FQ[+1]QSGYLLNNAMK_	57.937	FALSE	_ENGC[Carbamidomethyl (C)]FQ[Deamidation (NQ)]QSGYLLNNAMK_	_ENGC[Carbamidomethyl (C)]FQ[Deamidation (NQ)]QSGYLLNNAMK_	no group specified	LABEL_FREE	FALSE	NaN	1.13e-28	1.45e-14	29.3329	5	59.7416	28.7378	5.12e-06	1.02e-05	1.45e-14	1.45e-14	FALSE	NaN	2106.3	2106.3	TRUE	FALSE	58.2836	2	_ENGC[+57]FQ[+1]QSGYLLNNAMK_	_ENGC[Carbamidomethyl (C)]FQ[Deamidation (NQ)]QSGYLLNNAMK_	987.938	987.939	2106.3
QUANT 2.0 (SN Standard)	C5	20220728_Undepleted-Mouse-Plasma-7B-400ng-45min-sw-DIA_C5_1_4414	20220728_Undepleted-Mouse-Plasma-7B-400ng-45min-sw-DIA_C5_1_4414.d	1	Q61838	Q61838	59.2527	59.2527	1.73e-23	1.42e-23	1.64e-21	1.52e-21	237	57213.3	ENGCFQQSGYLLNNAMK	Stripped Sequence	TRUE	0	ENGCFQQSGYLLNNAMK	68	3	FALSE	_ENGC[+57]FQQSGYLLNNAMK_	50.3391	FALSE	_ENGC[Carbamidomethyl (C)]FQQSGYLLNNAMK_	_ENGC[Carbamidomethyl (C)]FQQSGYLLNNAMK_	no group specified	LABEL_FREE	FALSE	NaN	6.57e-30	5.03e-15	27.8445	4	53.9758	27.2772	1.46e-06	2.92e-06	5.03e-15	5.03e-15	FALSE	NaN	2371.44	2371.44	TRUE	FALSE	59.0482	2	_ENGC[+57]FQQSGYLLNNAMK_	_ENGC[Carbamidomethyl (C)]FQQSGYLLNNAMK_	987.446	987.447	2371.44
QUANT 2.0 (SN Standard)	C5	20220728_Undepleted-Mouse-Plasma-7B-400ng-45min-sw-DIA_C5_1_4414	20220728_Undepleted-Mouse-Plasma-7B-400ng-45min-sw-DIA_C5_1_4414.d	1	Q61838	Q61838	59.2527	59.2527	1.73e-23	1.42e-23	1.64e-21	1.52e-21	237	57213.3	ENGCFQQSGYLLNNAMK	Stripped Sequence	TRUE	0	ENGCFQQSGYLLNNAMK	68	3	FALSE	_ENGC[+57]FQQSGYLLNNAM[+16]K_	33.4798	FALSE	_ENGC[Carbamidomethyl (C)]FQQSGYLLNNAM[Oxidation (M)]K_	_ENGC[Carbamidomethyl (C)]FQQSGYLLNNAM[Oxidation (M)]K_	no group specified	LABEL_FREE	FALSE	NaN	1.29e-10	0.000320992	23.5939	4	35.2044	23.0321	0.00128693	0.00225288	0.000320992	0.000320992	FALSE	NaN	24.2603	24.2603	TRUE	FALSE	45.3672	2	_ENGC[+57]FQQSGYLLNNAM[+16]K_	_ENGC[Carbamidomethyl (C)]FQQSGYLLNNAM[Oxidation (M)]K_	995.443	995.444	24.2603
QUANT 2.0 (SN Standard)	C5	20220728_Undepleted-Mouse-Plasma-7B-400ng-45min-sw-DIA_C5_1_4414	20220728_Undepleted-Mouse-Plasma-7B-400ng-45min-sw-DIA_C5_1_4414.d	1	Q61838	Q61838	59.2527	59.2527	1.73e-23	1.42e-23	1.64e-21	1.52e-21	237	57213.3	AMGVPMMGLDYSDEINQVVEVR	Stripped Sequence	TRUE	0	AMGVPMMGLDYSDEINQVVEVR	69	8	FALSE	_AMGVPMMGLDYSDEINQVVEVR_	107.358	FALSE	_AMGVPMMGLDYSDEINQVVEVR_	_AMGVPMMGLDYSDEINQVVEVR_	no group specified	LABEL_FREE	FALSE	NaN	3.97e-30	5.03e-15	40.0795	5	108.228	39.9874	1.02e-06	2.05e-06	5.03e-15	5.03e-15	FALSE	NaN	1559.88	1559.88	TRUE	FALSE	59.1833	3	_AMGVPMMGLDYSDEINQVVEVR_	_AMGVPMMGLDYSDEINQVVEVR_	818.388	818.389	1559.88
QUANT 2.0 (SN Standard)	C5	20220728_Undepleted-Mouse-Plasma-7B-400ng-45min-sw-DIA_C5_1_4414	20220728_Undepleted-Mouse-Plasma-7B-400ng-45min-sw-DIA_C5_1_4414.d	1	Q61838	Q61838	59.2527	59.2527	1.73e-23	1.42e-23	1.64e-21	1.52e-21	237	57213.3	AMGVPMMGLDYSDEINQVVEVR	Stripped Sequence	TRUE	0	AMGVPMMGLDYSDEINQVVEVR	69	8	FALSE	_AMGVPMMGLDYSDEIN[+1]Q[+1]VVEVR_	112.022	FALSE	_AMGVPMMGLDYSDEIN[Deamidation (NQ)]Q[Deamidation (NQ)]VVEVR_	_AMGVPMMGLDYSDEIN[Deamidation (NQ)]Q[Deamidation (NQ)]VVEVR_	no group specified	LABEL_FREE	FALSE	NaN	2.46e-05	0.00435367	40.0945	5	108.324	40.6435	0.00374589	0.00435367	0.00313811	0.00313811	FALSE	NaN	922.302	922.302	TRUE	FALSE	39.2647	3	_AMGVPMMGLDYSDEIN[+1]Q[+1]VVEVR_	_AMGVPMMGLDYSDEIN[Deamidation (NQ)]Q[Deamidation (NQ)]VVEVR_	819.044	819.045	922.302
QUANT 2.0 (SN Standard)	C5	20220728_Undepleted-Mouse-Plasma-7B-400ng-45min-sw-DIA_C5_1_4414	20220728_Undepleted-Mouse-Plasma-7B-400ng-45min-sw-DIA_C5_1_4414.d	1	Q61838	Q61838	59.2527	59.2527	1.73e-23	1.42e-23	1.64e-21	1.52e-21	237	57213.3	AMGVPMMGLDYSDEINQVVEVR	Stripped Sequence	TRUE	0	AMGVPMMGLDYSDEINQVVEVR	69	8	FALSE	_AMGVPMMGLDYSDEIN[+1]QVVEVR_	105.579	FALSE	_AMGVPMMGLDYSDEIN[Deamidation (NQ)]QVVEVR_	_AMGVPMMGLDYSDEIN[Deamidation (NQ)]QVVEVR_	no group specified	LABEL_FREE	FALSE	NaN	1.94e-26	3.85e-13	40.0795	5	108.229	39.7914	2.94e-05	5.89e-05	3.85e-13	3.85e-13	FALSE	NaN	711.53	711.53	TRUE	FALSE	56.8947	3	_AMGVPMMGLDYSDEIN[+1]QVVEVR_	_AMGVPMMGLDYSDEIN[Deamidation (NQ)]QVVEVR_	818.716	818.717	711.53
QUANT 2.0 (SN Standard)	C5	20220728_Undepleted-Mouse-Plasma-7B-400ng-45min-sw-DIA_C5_1_4414	20220728_Undepleted-Mouse-Plasma-7B-400ng-45min-sw-DIA_C5_1_4414.d	1	Q61838	Q61838	59.2527	59.2527	1.73e-23	1.42e-23	1.64e-21	1.52e-21	237	57213.3	AMGVPMMGLDYSDEINQVVEVR	Stripped Sequence	TRUE	0	AMGVPMMGLDYSDEINQVVEVR	69	8	FALSE	_AMGVPMMGLDYSDEINQVVEVR_	107.358	FALSE	_AMGVPMMGLDYSDEINQVVEVR_	_AMGVPMMGLDYSDEINQVVEVR_	no group specified	LABEL_FREE	FALSE	NaN	1.35e-11	8.8e-05	40.0686	4	108.16	39.9874	0.00238746	0.00468688	8.8e-05	8.8e-05	FALSE	NaN	228.425	228.425	FALSE	FALSE	46.2787	4	_AMGVPMMGLDYSDEINQVVEVR_	_AMGVPMMGLDYSDEINQVVEVR_	614.043	614.043	228.425
QUANT 2.0 (SN Standard)	C5	20220728_Undepleted-Mouse-Plasma-7B-400ng-45min-sw-DIA_C5_1_4414	20220728_Undepleted-Mouse-Plasma-7B-400ng-45min-sw-DIA_C5_1_4414.d	1	Q61838	Q61838	59.2527	59.2527	1.73e-23	1.42e-23	1.64e-21	1.52e-21	237	57213.3	AMGVPMMGLDYSDEINQVVEVR	Stripped Sequence	TRUE	0	AMGVPMMGLDYSDEINQVVEVR	69	8	FALSE	_AM[+16]GVPMMGLDYSDEINQVVEVR_	98.669	FALSE	_AM[Oxidation (M)]GVPMMGLDYSDEINQVVEVR_	_AM[Oxidation (M)]GVPMMGLDYSDEINQVVEVR_	no group specified	LABEL_FREE	FALSE	NaN	2.45e-24	9.18e-12	38.1591	4	96.5906	38.5794	3.72e-05	7.45e-05	9.18e-12	9.18e-12	FALSE	NaN	111.891	111.891	FALSE	FALSE	55.5788	3	_AM[+16]GVPMMGLDYSDEINQVVEVR_	_AM[Oxidation (M)]GVPMMGLDYSDEINQVVEVR_	823.72	823.721	111.891
QUANT 2.0 (SN Standard)	C5	20220728_Undepleted-Mouse-Plasma-7B-400ng-45min-sw-DIA_C5_1_4414	20220728_Undepleted-Mouse-Plasma-7B-400ng-45min-sw-DIA_C5_1_4414.d	1	Q61838	Q61838	59.2527	59.2527	1.73e-23	1.42e-23	1.64e-21	1.52e-21	237	57213.3	AMGVPMMGLDYSDEINQVVEVR	Stripped Sequence	TRUE	0	AMGVPMMGLDYSDEINQVVEVR	69	8	FALSE	_AMGVPM[+16]MGLDYSDEINQVVEVR_	97.2349	FALSE	_AMGVPM[Oxidation (M)]MGLDYSDEINQVVEVR_	_AMGVPM[Oxidation (M)]MGLDYSDEINQVVEVR_	no group specified	LABEL_FREE	FALSE	NaN	1.03e-28	1.4e-14	38.1491	4	97.3302	38.1362	4.37e-05	8.74e-05	1.4e-14	1.4e-14	FALSE	NaN	110.359	110.359	FALSE	FALSE	58.3078	3	_AMGVPM[+16]MGLDYSDEINQVVEVR_	_AMGVPM[Oxidation (M)]MGLDYSDEINQVVEVR_	823.72	823.721	110.359
QUANT 2.0 (SN Standard)	C5	20220728_Undepleted-Mouse-Plasma-7B-400ng-45min-sw-DIA_C5_1_4414	20220728_Undepleted-Mouse-Plasma-7B-400ng-45min-sw-DIA_C5_1_4414.d	1	Q61838	Q61838	59.2527	59.2527	1.73e-23	1.42e-23	1.64e-21	1.52e-21	237	57213.3	AMGVPMMGLDYSDEINQVVEVR	Stripped Sequence	TRUE	0	AMGVPMMGLDYSDEINQVVEVR	69	8	FALSE	_AMGVPMM[+16]GLDYSDEINQVVEVR_	94.9314	FALSE	_AMGVPMM[Oxidation (M)]GLDYSDEINQVVEVR_	_AMGVPMM[Oxidation (M)]GLDYSDEINQVVEVR_	no group specified	LABEL_FREE	FALSE	NaN	9.05e-24	2.09e-11	38.1491	4	97.3302	37.4006	0.000189912	0.000379824	2.09e-11	2.09e-11	FALSE	NaN	95.6387	95.6387	FALSE	FALSE	55.2208	3	_AMGVPMM[+16]GLDYSDEINQVVEVR_	_AMGVPMM[Oxidation (M)]GLDYSDEINQVVEVR_	823.72	823.721	95.6387
QUANT 2.0 (SN Standard)	C5	20220728_Undepleted-Mouse-Plasma-7B-400ng-45min-sw-DIA_C5_1_4414	20220728_Undepleted-Mouse-Plasma-7B-400ng-45min-sw-DIA_C5_1_4414.d	1	Q61838	Q61838	59.2527	59.2527	1.73e-23	1.42e-23	1.64e-21	1.52e-21	237	57213.3	AMGVPMMGLDYSDEINQVVEVR	Stripped Sequence	TRUE	0	AMGVPMMGLDYSDEINQVVEVR	69	8	FALSE	_AM[+16]GVPM[+16]M[+16]GLDYSDEINQVVEVR_	69.6195	FALSE	_AM[Oxidation (M)]GVPM[Oxidation (M)]M[Oxidation (M)]GLDYSDEINQVVEVR_	_AM[Oxidation (M)]GVPM[Oxidation (M)]M[Oxidation (M)]GLDYSDEINQVVEVR_	no group specified	LABEL_FREE	FALSE	NaN	0.00812228	0.00972764	33.8445	5	78.3167	31.8425	0.359202	0.708677	0.00972764	0.00972764	FALSE	NaN	141.315	141.315	FALSE	FALSE	34.515	3	_AM[+16]GVPM[+16]M[+16]GLDYSDEINQVVEVR_	_AM[Oxidation (M)]GVPM[Oxidation (M)]M[Oxidation (M)]GLDYSDEINQVVEVR_	834.383	834.385	141.315
QUANT 2.0 (SN Standard)	C5	20220728_Undepleted-Mouse-Plasma-7B-400ng-45min-sw-DIA_C5_1_4414	20220728_Undepleted-Mouse-Plasma-7B-400ng-45min-sw-DIA_C5_1_4414.d	1	Q61838	Q61838	59.2527	59.2527	1.73e-23	1.42e-23	1.64e-21	1.52e-21	237	57213.3	EEGTGIELTGIGSCEIANALSK	Stripped Sequence	TRUE	0	EEGTGIELTGIGSCEIANALSK	70	2	FALSE	_EEGTGIELTGIGSC[+57]EIANALSK_	87.0545	FALSE	_EEGTGIELTGIGSC[Carbamidomethyl (C)]EIANALSK_	_EEGTGIELTGIGSC[Carbamidomethyl (C)]EIANALSK_	no group specified	LABEL_FREE	FALSE	NaN	4.86e-30	5.03e-15	36.2152	5	88.884	35.9254	1.02e-06	2.05e-06	5.03e-15	5.03e-15	FALSE	NaN	3197.17	3197.17	TRUE	FALSE	59.1292	2	_EEGTGIELTGIGSC[+57]EIANALSK_	_EEGTGIELTGIGSC[Carbamidomethyl (C)]EIANALSK_	1125.05	1125.05	3197.17
QUANT 2.0 (SN Standard)	C5	20220728_Undepleted-Mouse-Plasma-7B-400ng-45min-sw-DIA_C5_1_4414	20220728_Undepleted-Mouse-Plasma-7B-400ng-45min-sw-DIA_C5_1_4414.d	1	Q61838	Q61838	59.2527	59.2527	1.73e-23	1.42e-23	1.64e-21	1.52e-21	237	57213.3	EEGTGIELTGIGSCEIANALSK	Stripped Sequence	TRUE	0	EEGTGIELTGIGSCEIANALSK	70	2	FALSE	_EEGTGIELTGIGSC[+57]EIANALSK_	87.0545	FALSE	_EEGTGIELTGIGSC[Carbamidomethyl (C)]EIANALSK_	_EEGTGIELTGIGSC[Carbamidomethyl (C)]EIANALSK_	no group specified	LABEL_FREE	FALSE	NaN	7.4e-30	5.03e-15	36.2019	4	88.8561	35.9254	1.13e-06	2.25e-06	5.03e-15	5.03e-15	FALSE	NaN	196.268	196.268	TRUE	FALSE	59.0163	3	_EEGTGIELTGIGSC[+57]EIANALSK_	_EEGTGIELTGIGSC[Carbamidomethyl (C)]EIANALSK_	750.37	750.371	196.268
QUANT 2.0 (SN Standard)	C5	20220728_Undepleted-Mouse-Plasma-7B-400ng-45min-sw-DIA_C5_1_4414	20220728_Undepleted-Mouse-Plasma-7B-400ng-45min-sw-DIA_C5_1_4414.d	1	Q61838	Q61838	59.2527	59.2527	1.73e-23	1.42e-23	1.64e-21	1.52e-21	237	57213.3	DAVKEEDSLHWQRPGDVQK	Stripped Sequence	TRUE	2	DAVKEEDSLHWQRPGDVQK	71	3	FALSE	_DAVKEEDSLHWQRPGDVQK_	9.15189	FALSE	_DAVKEEDSLHWQRPGDVQK_	_DAVKEEDSLHWQRPGDVQK_	no group specified	LABEL_FREE	FALSE	NaN	1.71e-27	7.7e-14	16.9016	6	9.73195	16.778	1.3e-06	2.6e-06	7.7e-14	7.7e-14	FALSE	NaN	2243.09	2243.09	TRUE	FALSE	57.5512	4	_DAVKEEDSLHWQRPGDVQK_	_DAVKEEDSLHWQRPGDVQK_	560.029	560.029	2243.09
QUANT 2.0 (SN Standard)	C5	20220728_Undepleted-Mouse-Plasma-7B-400ng-45min-sw-DIA_C5_1_4414	20220728_Undepleted-Mouse-Plasma-7B-400ng-45min-sw-DIA_C5_1_4414.d	1	Q61838	Q61838	59.2527	59.2527	1.73e-23	1.42e-23	1.64e-21	1.52e-21	237	57213.3	DAVKEEDSLHWQRPGDVQK	Stripped Sequence	TRUE	2	DAVKEEDSLHWQRPGDVQK	71	3	FALSE	_DAVKEEDSLHW[+16]QRPGDVQK_	9.48668	FALSE	_DAVKEEDSLHW[Oxidation (W)]QRPGDVQK_	_DAVKEEDSLHW[Oxidation (W)]QRPGDVQK_	no group specified	LABEL_FREE	FALSE	NaN	1.43e-06	0.00317678	16.9016	5	9.19505	16.9509	0.00393178	0.00468678	0.00317678	0.00317678	FALSE	NaN	833.703	833.703	TRUE	FALSE	40.9699	4	_DAVKEEDSLHW[+16]QRPGDVQK_	_DAVKEEDSLHW[Oxidation (W)]QRPGDVQK_	564.028	564.028	833.703
QUANT 2.0 (SN Standard)	C5	20220728_Undepleted-Mouse-Plasma-7B-400ng-45min-sw-DIA_C5_1_4414	20220728_Undepleted-Mouse-Plasma-7B-400ng-45min-sw-DIA_C5_1_4414.d	1	Q61838	Q61838	59.2527	59.2527	1.73e-23	1.42e-23	1.64e-21	1.52e-21	237	57213.3	DAVKEEDSLHWQRPGDVQK	Stripped Sequence	TRUE	2	DAVKEEDSLHWQRPGDVQK	71	3	FALSE	_DAVKEEDSLHWQRPGDVQK_	9.15189	FALSE	_DAVKEEDSLHWQRPGDVQK_	_DAVKEEDSLHWQRPGDVQK_	no group specified	LABEL_FREE	FALSE	NaN	7.68e-23	8.02e-11	16.8839	5	9.64893	16.778	2.71e-06	5.42e-06	8.02e-11	8.02e-11	FALSE	NaN	175.133	175.133	TRUE	FALSE	54.6306	3	_DAVKEEDSLHWQRPGDVQK_	_DAVKEEDSLHWQRPGDVQK_	746.37	746.371	175.133
QUANT 2.0 (SN Standard)	C5	20220728_Undepleted-Mouse-Plasma-7B-400ng-45min-sw-DIA_C5_1_4414	20220728_Undepleted-Mouse-Plasma-7B-400ng-45min-sw-DIA_C5_1_4414.d	1	Q61838	Q61838	59.2527	59.2527	1.73e-23	1.42e-23	1.64e-21	1.52e-21	237	57213.3	QQNSHGGFSSTQDTVVALQALSK	Stripped Sequence	TRUE	0	QQNSHGGFSSTQDTVVALQALSK	72	9	FALSE	_QQNSHGGFSSTQDTVVALQALSK_	55.6335	FALSE	_QQNSHGGFSSTQDTVVALQALSK_	_QQNSHGGFSSTQDTVVALQALSK_	no group specified	LABEL_FREE	FALSE	NaN	1.19e-29	5.42e-15	28.0726	10	54.8958	28.2247	1.03e-06	2.07e-06	5.42e-15	5.42e-15	FALSE	NaN	820.295	820.295	TRUE	FALSE	58.8875	3	_QQNSHGGFSSTQDTVVALQALSK_	_QQNSHGGFSSTQDTVVALQALSK_	801.735	801.736	820.295
QUANT 2.0 (SN Standard)	C5	20220728_Undepleted-Mouse-Plasma-7B-400ng-45min-sw-DIA_C5_1_4414	20220728_Undepleted-Mouse-Plasma-7B-400ng-45min-sw-DIA_C5_1_4414.d	1	Q61838	Q61838	59.2527	59.2527	1.73e-23	1.42e-23	1.64e-21	1.52e-21	237	57213.3	QQNSHGGFSSTQDTVVALQALSK	Stripped Sequence	TRUE	0	QQNSHGGFSSTQDTVVALQALSK	72	9	FALSE	_QQNSHGGFSSTQ[+1]DTVVALQALSK_	56.1404	FALSE	_QQNSHGGFSSTQ[Deamidation (NQ)]DTVVALQALSK_	_QQNSHGGFSSTQ[Deamidation (NQ)]DTVVALQALSK_	no group specified	LABEL_FREE	FALSE	NaN	5.77e-26	7.92e-13	29.3055	4	59.6806	28.291	0.000124359	0.000248718	7.92e-13	7.92e-13	FALSE	NaN	293.761	293.761	TRUE	FALSE	56.6002	3	_QQNSHGGFSSTQ[+1]DTVVALQALSK_	_QQNSHGGFSSTQ[Deamidation (NQ)]DTVVALQALSK_	802.063	802.064	293.761
QUANT 2.0 (SN Standard)	C5	20220728_Undepleted-Mouse-Plasma-7B-400ng-45min-sw-DIA_C5_1_4414	20220728_Undepleted-Mouse-Plasma-7B-400ng-45min-sw-DIA_C5_1_4414.d	1	Q61838	Q61838	59.2527	59.2527	1.73e-23	1.42e-23	1.64e-21	1.52e-21	237	57213.3	QQNSHGGFSSTQDTVVALQALSK	Stripped Sequence	TRUE	0	QQNSHGGFSSTQDTVVALQALSK	72	9	FALSE	_QQ[+1]N[+1]SHGGFSSTQ[+1]DTVVALQALSK_	59.1867	FALSE	_QQ[Deamidation (NQ)]N[Deamidation (NQ)]SHGGFSSTQ[Deamidation (NQ)]DTVVALQALSK_	_QQ[Deamidation (NQ)]N[Deamidation (NQ)]SHGGFSSTQ[Deamidation (NQ)]DTVVALQALSK_	no group specified	LABEL_FREE	FALSE	NaN	1.47e-08	0.00183389	28.0776	7	54.9167	29.1597	0.00233322	0.00283254	0.00183389	0.00183389	FALSE	NaN	591.958	591.958	TRUE	FALSE	43.2975	3	_QQ[+1]N[+1]SHGGFSSTQ[+1]DTVVALQALSK_	_QQ[Deamidation (NQ)]N[Deamidation (NQ)]SHGGFSSTQ[Deamidation (NQ)]DTVVALQALSK_	802.719	802.72	591.958
QUANT 2.0 (SN Standard)	C5	20220728_Undepleted-Mouse-Plasma-7B-400ng-45min-sw-DIA_C5_1_4414	20220728_Undepleted-Mouse-Plasma-7B-400ng-45min-sw-DIA_C5_1_4414.d	1	Q61838	Q61838	59.2527	59.2527	1.73e-23	1.42e-23	1.64e-21	1.52e-21	237	57213.3	QQNSHGGFSSTQDTVVALQALSK	Stripped Sequence	TRUE	0	QQNSHGGFSSTQDTVVALQALSK	72	9	FALSE	_QQN[+1]SHGGFSSTQDTVVALQALSK_	58.3672	FALSE	_QQN[Deamidation (NQ)]SHGGFSSTQDTVVALQALSK_	_QQN[Deamidation (NQ)]SHGGFSSTQDTVVALQALSK_	no group specified	LABEL_FREE	FALSE	NaN	1.5e-28	1.7e-14	29.2955	4	59.6583	28.816	1.03e-06	2.06e-06	1.7e-14	1.7e-14	FALSE	NaN	353.365	353.365	FALSE	FALSE	58.2071	3	_QQN[+1]SHGGFSSTQDTVVALQALSK_	_QQN[Deamidation (NQ)]SHGGFSSTQDTVVALQALSK_	802.063	802.064	353.365
QUANT 2.0 (SN Standard)	C5	20220728_Undepleted-Mouse-Plasma-7B-400ng-45min-sw-DIA_C5_1_4414	20220728_Undepleted-Mouse-Plasma-7B-400ng-45min-sw-DIA_C5_1_4414.d	1	Q61838	Q61838	59.2527	59.2527	1.73e-23	1.42e-23	1.64e-21	1.52e-21	237	57213.3	QQNSHGGFSSTQDTVVALQALSK	Stripped Sequence	TRUE	0	QQNSHGGFSSTQDTVVALQALSK	72	9	FALSE	_QQ[+1]NSHGGFSSTQDTVVALQALSK_	60.0813	FALSE	_QQ[Deamidation (NQ)]NSHGGFSSTQDTVVALQALSK_	_QQ[Deamidation (NQ)]NSHGGFSSTQDTVVALQALSK_	no group specified	LABEL_FREE	FALSE	NaN	7.57e-27	2.06e-13	29.2955	4	59.6583	29.465	2.46e-06	4.91e-06	2.06e-13	2.06e-13	FALSE	NaN	319.384	319.384	FALSE	FALSE	57.1496	3	_QQ[+1]NSHGGFSSTQDTVVALQALSK_	_QQ[Deamidation (NQ)]NSHGGFSSTQDTVVALQALSK_	802.063	802.064	319.384
QUANT 2.0 (SN Standard)	C5	20220728_Undepleted-Mouse-Plasma-7B-400ng-45min-sw-DIA_C5_1_4414	20220728_Undepleted-Mouse-Plasma-7B-400ng-45min-sw-DIA_C5_1_4414.d	1	Q61838	Q61838	59.2527	59.2527	1.73e-23	1.42e-23	1.64e-21	1.52e-21	237	57213.3	QQNSHGGFSSTQDTVVALQALSK	Stripped Sequence	TRUE	0	QQNSHGGFSSTQDTVVALQALSK	72	9	FALSE	_Q[+1]Q[+1]N[+1]SHGGFSSTQ[+1]DTVVALQALSK_	56.1404	FALSE	_Q[Deamidation (NQ)]Q[Deamidation (NQ)]N[Deamidation (NQ)]SHGGFSSTQ[Deamidation (NQ)]DTVVALQALSK_	_Q[Deamidation (NQ)]Q[Deamidation (NQ)]N[Deamidation (NQ)]SHGGFSSTQ[Deamidation (NQ)]DTVVALQALSK_	no group specified	LABEL_FREE	FALSE	NaN	6.36e-05	0.00495629	29.2905	4	59.6471	28.291	0.00482157	0.00495629	0.00468686	0.00468686	FALSE	NaN	372.378	372.378	FALSE	FALSE	38.6306	3	_Q[+1]Q[+1]N[+1]SHGGFSSTQ[+1]DTVVALQALSK_	_Q[Deamidation (NQ)]Q[Deamidation (NQ)]N[Deamidation (NQ)]SHGGFSSTQ[Deamidation (NQ)]DTVVALQALSK_	803.047	803.048	372.378
QUANT 2.0 (SN Standard)	C5	20220728_Undepleted-Mouse-Plasma-7B-400ng-45min-sw-DIA_C5_1_4414	20220728_Undepleted-Mouse-Plasma-7B-400ng-45min-sw-DIA_C5_1_4414.d	1	Q61838	Q61838	59.2527	59.2527	1.73e-23	1.42e-23	1.64e-21	1.52e-21	237	57213.3	QQNSHGGFSSTQDTVVALQALSK	Stripped Sequence	TRUE	0	QQNSHGGFSSTQDTVVALQALSK	72	9	FALSE	_Q[+1]Q[+1]NSHGGFSSTQDTVVALQALSK_	64.298	FALSE	_Q[Deamidation (NQ)]Q[Deamidation (NQ)]NSHGGFSSTQDTVVALQALSK_	_Q[Deamidation (NQ)]Q[Deamidation (NQ)]NSHGGFSSTQDTVVALQALSK_	no group specified	LABEL_FREE	FALSE	NaN	3.14e-15	1.25e-06	29.3055	4	59.6806	30.508	0.00157284	0.00314442	1.25e-06	1.25e-06	FALSE	NaN	153.364	153.364	FALSE	FALSE	49.3607	3	_Q[+1]Q[+1]NSHGGFSSTQDTVVALQALSK_	_Q[Deamidation (NQ)]Q[Deamidation (NQ)]NSHGGFSSTQDTVVALQALSK_	802.391	802.392	153.364
QUANT 2.0 (SN Standard)	C5	20220728_Undepleted-Mouse-Plasma-7B-400ng-45min-sw-DIA_C5_1_4414	20220728_Undepleted-Mouse-Plasma-7B-400ng-45min-sw-DIA_C5_1_4414.d	1	Q61838	Q61838	59.2527	59.2527	1.73e-23	1.42e-23	1.64e-21	1.52e-21	237	57213.3	QQNSHGGFSSTQDTVVALQALSK	Stripped Sequence	TRUE	0	QQNSHGGFSSTQDTVVALQALSK	72	9	FALSE	_QQN[+1]SHGGFSSTQ[+1]DTVVALQALSK_	57.3624	FALSE	_QQN[Deamidation (NQ)]SHGGFSSTQ[Deamidation (NQ)]DTVVALQALSK_	_QQN[Deamidation (NQ)]SHGGFSSTQ[Deamidation (NQ)]DTVVALQALSK_	no group specified	LABEL_FREE	FALSE	NaN	7.22e-07	0.00298257	30.1331	3	62.8006	28.6286	0.00283337	0.00298257	0.00268417	0.00268417	FALSE	NaN	69.9139	69.9139	FALSE	FALSE	41.3467	3	_QQN[+1]SHGGFSSTQ[+1]DTVVALQALSK_	_QQN[Deamidation (NQ)]SHGGFSSTQ[Deamidation (NQ)]DTVVALQALSK_	802.391	802.392	69.9139
QUANT 2.0 (SN Standard)	C5	20220728_Undepleted-Mouse-Plasma-7B-400ng-45min-sw-DIA_C5_1_4414	20220728_Undepleted-Mouse-Plasma-7B-400ng-45min-sw-DIA_C5_1_4414.d	1	Q61838	Q61838	59.2527	59.2527	1.73e-23	1.42e-23	1.64e-21	1.52e-21	237	57213.3	QQNSHGGFSSTQDTVVALQALSK	Stripped Sequence	TRUE	0	QQNSHGGFSSTQDTVVALQALSK	72	9	FALSE	_Q[+1]Q[+1]N[+1]SHGGFSSTQDTVVALQALSK_	56.9999	FALSE	_Q[Deamidation (NQ)]Q[Deamidation (NQ)]N[Deamidation (NQ)]SHGGFSSTQDTVVALQALSK_	_Q[Deamidation (NQ)]Q[Deamidation (NQ)]N[Deamidation (NQ)]SHGGFSSTQDTVVALQALSK_	no group specified	LABEL_FREE	FALSE	NaN	4.95e-09	0.00142191	28.0776	6	54.9167	28.5575	0.0192881	0.0371542	0.00142191	0.00142191	FALSE	NaN	526.432	526.432	FALSE	FALSE	43.7958	3	_Q[+1]Q[+1]N[+1]SHGGFSSTQDTVVALQALSK_	_Q[Deamidation (NQ)]Q[Deamidation (NQ)]N[Deamidation (NQ)]SHGGFSSTQDTVVALQALSK_	802.719	802.72	526.432
QUANT 2.0 (SN Standard)	C5	20220728_Undepleted-Mouse-Plasma-7B-400ng-45min-sw-DIA_C5_1_4414	20220728_Undepleted-Mouse-Plasma-7B-400ng-45min-sw-DIA_C5_1_4414.d	1	Q61838	Q61838	59.2527	59.2527	1.73e-23	1.42e-23	1.64e-21	1.52e-21	237	57213.3	LTNQTLGFSFAVEQDIPVK	Stripped Sequence	TRUE	0	LTNQTLGFSFAVEQDIPVK	73	2	FALSE	_LTNQTLGFSFAVEQDIPVK_	94.2401	FALSE	_LTNQTLGFSFAVEQDIPVK_	_LTNQTLGFSFAVEQDIPVK_	no group specified	LABEL_FREE	FALSE	NaN	1.06e-29	5.22e-15	36.6675	6	89.9999	37.3001	1.02e-06	2.05e-06	5.22e-15	5.22e-15	FALSE	NaN	1587.22	1587.22	TRUE	FALSE	58.9206	2	_LTNQTLGFSFAVEQDIPVK_	_LTNQTLGFSFAVEQDIPVK_	1054.06	1054.06	1587.22
QUANT 2.0 (SN Standard)	C5	20220728_Undepleted-Mouse-Plasma-7B-400ng-45min-sw-DIA_C5_1_4414	20220728_Undepleted-Mouse-Plasma-7B-400ng-45min-sw-DIA_C5_1_4414.d	1	Q61838	Q61838	59.2527	59.2527	1.73e-23	1.42e-23	1.64e-21	1.52e-21	237	57213.3	LTNQTLGFSFAVEQDIPVK	Stripped Sequence	TRUE	0	LTNQTLGFSFAVEQDIPVK	73	2	FALSE	_LTNQTLGFSFAVEQDIPVK_	94.2401	FALSE	_LTNQTLGFSFAVEQDIPVK_	_LTNQTLGFSFAVEQDIPVK_	no group specified	LABEL_FREE	FALSE	NaN	1.95e-29	6.71e-15	36.6611	6	89.982	37.3001	1.02e-06	2.05e-06	6.71e-15	6.71e-15	FALSE	NaN	982.548	982.548	TRUE	FALSE	58.7548	3	_LTNQTLGFSFAVEQDIPVK_	_LTNQTLGFSFAVEQDIPVK_	703.041	703.042	982.548
QUANT 2.0 (SN Standard)	C5	20220728_Undepleted-Mouse-Plasma-7B-400ng-45min-sw-DIA_C5_1_4414	20220728_Undepleted-Mouse-Plasma-7B-400ng-45min-sw-DIA_C5_1_4414.d	1	Q61838	Q61838	59.2527	59.2527	1.73e-23	1.42e-23	1.64e-21	1.52e-21	237	57213.3	GGVDDEVTLSAYITIALLEMPLPVTHSAVR	Stripped Sequence	TRUE	0	GGVDDEVTLSAYITIALLEMPLPVTHSAVR	74	3	FALSE	_GGVDDEVTLSAYITIALLEM[+16]PLPVTHSAVR_	161.059	FALSE	_GGVDDEVTLSAYITIALLEM[Oxidation (M)]PLPVTHSAVR_	_GGVDDEVTLSAYITIALLEM[Oxidation (M)]PLPVTHSAVR_	no group specified	LABEL_FREE	FALSE	NaN	5.37e-06	0.00362483	47.3182	6	171.247	46.2581	0.00338262	0.00362483	0.00314041	0.00314041	FALSE	NaN	703.061	703.061	TRUE	FALSE	40.2091	3	_GGVDDEVTLSAYITIALLEM[+16]PLPVTHSAVR_	_GGVDDEVTLSAYITIALLEM[Oxidation (M)]PLPVTHSAVR_	1061.89	1061.89	703.061
QUANT 2.0 (SN Standard)	C5	20220728_Undepleted-Mouse-Plasma-7B-400ng-45min-sw-DIA_C5_1_4414	20220728_Undepleted-Mouse-Plasma-7B-400ng-45min-sw-DIA_C5_1_4414.d	1	Q61838	Q61838	59.2527	59.2527	1.73e-23	1.42e-23	1.64e-21	1.52e-21	237	57213.3	GGVDDEVTLSAYITIALLEMPLPVTHSAVR	Stripped Sequence	TRUE	0	GGVDDEVTLSAYITIALLEMPLPVTHSAVR	74	3	FALSE	_GGVDDEVTLSAYITIALLEMPLPVTHSAVR_	172.689	FALSE	_GGVDDEVTLSAYITIALLEMPLPVTHSAVR_	_GGVDDEVTLSAYITIALLEMPLPVTHSAVR_	no group specified	LABEL_FREE	FALSE	NaN	8.42e-26	1.02e-12	47.0426	5	169.545	47.5516	1.02e-06	2.05e-06	1.02e-12	1.02e-12	FALSE	NaN	134.806	134.806	TRUE	FALSE	56.4976	3	_GGVDDEVTLSAYITIALLEMPLPVTHSAVR_	_GGVDDEVTLSAYITIALLEMPLPVTHSAVR_	1056.56	1056.56	134.806
QUANT 2.0 (SN Standard)	C5	20220728_Undepleted-Mouse-Plasma-7B-400ng-45min-sw-DIA_C5_1_4414	20220728_Undepleted-Mouse-Plasma-7B-400ng-45min-sw-DIA_C5_1_4414.d	1	Q61838	Q61838	59.2527	59.2527	1.73e-23	1.42e-23	1.64e-21	1.52e-21	237	57213.3	GGVDDEVTLSAYITIALLEMPLPVTHSAVR	Stripped Sequence	TRUE	0	GGVDDEVTLSAYITIALLEMPLPVTHSAVR	74	3	FALSE	_GGVDDEVTLSAYITIALLEMPLPVTHSAVR_	172.689	FALSE	_GGVDDEVTLSAYITIALLEMPLPVTHSAVR_	_GGVDDEVTLSAYITIALLEMPLPVTHSAVR_	no group specified	LABEL_FREE	FALSE	NaN	0.00983631	0.00996591	47.0615	3	169.661	47.5516	0.00498713	0.00996591	8.35e-06	8.35e-06	FALSE	NaN	64.2978	64.2978	TRUE	FALSE	34.3017	4	_GGVDDEVTLSAYITIALLEMPLPVTHSAVR_	_GGVDDEVTLSAYITIALLEMPLPVTHSAVR_	792.672	792.673	64.2978
QUANT 2.0 (SN Standard)	C5	20220728_Undepleted-Mouse-Plasma-7B-400ng-45min-sw-DIA_C5_1_4414	20220728_Undepleted-Mouse-Plasma-7B-400ng-45min-sw-DIA_C5_1_4414.d	1	Q61838	Q61838	59.2527	59.2527	1.73e-23	1.42e-23	1.64e-21	1.52e-21	237	57213.3	QLNYQHSDGSYSTFGNHGGGNTPGNTWLTAFVLK	Stripped Sequence	TRUE	0	QLNYQHSDGSYSTFGNHGGGNTPGNTWLTAFVLK	75	1	FALSE	_QLNYQHSDGSYSTFGNHGGGNTPGNTWLTAFVLK_	81.6656	FALSE	_QLNYQHSDGSYSTFGNHGGGNTPGNTWLTAFVLK_	_QLNYQHSDGSYSTFGNHGGGNTPGNTWLTAFVLK_	no group specified	LABEL_FREE	FALSE	NaN	5.3e-29	1.02e-14	35.5494	4	83.1917	34.8437	1.02e-06	2.05e-06	1.02e-14	1.02e-14	FALSE	NaN	405.458	405.458	TRUE	FALSE	58.4865	4	_QLNYQHSDGSYSTFGNHGGGNTPGNTWLTAFVLK_	_QLNYQHSDGSYSTFGNHGGGNTPGNTWLTAFVLK_	917.934	917.936	405.458
QUANT 2.0 (SN Standard)	C5	20220728_Undepleted-Mouse-Plasma-7B-400ng-45min-sw-DIA_C5_1_4414	20220728_Undepleted-Mouse-Plasma-7B-400ng-45min-sw-DIA_C5_1_4414.d	1	Q61838	Q61838	59.2527	59.2527	1.73e-23	1.42e-23	1.64e-21	1.52e-21	237	57213.3	APSAEVEMTAYVLLAYLTSESSRPTR	Stripped Sequence	TRUE	1	APSAEVEMTAYVLLAYLTSESSRPTR	76	1	FALSE	_APSAEVEMTAYVLLAYLTSESSRPTR_	145.773	FALSE	_APSAEVEMTAYVLLAYLTSESSRPTR_	_APSAEVEMTAYVLLAYLTSESSRPTR_	no group specified	LABEL_FREE	FALSE	NaN	1.58e-11	9.67e-05	44.6468	5	147.038	44.4922	5.07e-05	9.67e-05	4.72e-06	4.72e-06	FALSE	NaN	87.0546	87.0546	TRUE	FALSE	46.215	3	_APSAEVEMTAYVLLAYLTSESSRPTR_	_APSAEVEMTAYVLLAYLTSESSRPTR_	948.148	948.148	87.0546
QUANT 2.0 (SN Standard)	C5	20220728_Undepleted-Mouse-Plasma-7B-400ng-45min-sw-DIA_C5_1_4414	20220728_Undepleted-Mouse-Plasma-7B-400ng-45min-sw-DIA_C5_1_4414.d	1	Q61838	Q61838	59.2527	59.2527	1.73e-23	1.42e-23	1.64e-21	1.52e-21	237	57213.3	PLNETFPVVYIETPK	Stripped Sequence	TRUE	0	PLNETFPVVYIETPK	77	1	FALSE	_PLNETFPVVYIETPK_	84.486	FALSE	_PLNETFPVVYIETPK_	_PLNETFPVVYIETPK_	no group specified	LABEL_FREE	FALSE	NaN	6.93e-05	0.00501663	33.746	7	76.74	34.9658	0.0040785	0.00501663	0.00314038	0.00314038	FALSE	NaN	117.232	117.232	TRUE	FALSE	38.5715	2	_PLNETFPVVYIETPK_	_PLNETFPVVYIETPK_	873.969	873.97	117.232
QUANT 2.0 (SN Standard)	C5	20220728_Undepleted-Mouse-Plasma-7B-400ng-45min-sw-DIA_C5_1_4414	20220728_Undepleted-Mouse-Plasma-7B-400ng-45min-sw-DIA_C5_1_4414.d	1	Q61838	Q61838	59.2527	59.2527	1.73e-23	1.42e-23	1.64e-21	1.52e-21	237	57213.3	PSSNMVIVDVKMVSGFIPMKPSVK	Stripped Sequence	TRUE	2	PSSNMVIVDVKMVSGFIPMKPSVK	78	1	FALSE	_PSSNMVIVDVKMVSGFIPMKPSVK_	95.451	FALSE	_PSSNMVIVDVKMVSGFIPMKPSVK_	_PSSNMVIVDVKMVSGFIPMKPSVK_	no group specified	LABEL_FREE	FALSE	NaN	8.47e-09	0.00162832	38.0498	5	96.7625	37.6226	0.000826846	0.00162832	2.54e-05	2.54e-05	FALSE	NaN	44.4067	44.4067	TRUE	FALSE	43.5517	4	_PSSNMVIVDVKMVSGFIPMKPSVK_	_PSSNMVIVDVKMVSGFIPMKPSVK_	648.351	648.351	44.4067
QUANT 2.0 (SN Standard)	C5	20220728_Undepleted-Mouse-Plasma-7B-400ng-45min-sw-DIA_C5_1_4414	20220728_Undepleted-Mouse-Plasma-7B-400ng-45min-sw-DIA_C5_1_4414.d	1	Q61838	Q61838	59.2527	59.2527	1.73e-23	1.42e-23	1.64e-21	1.52e-21	237	57213.3	NALFCLETAWASISQSQESHVYTKALLAYAFALAGNK	Stripped Sequence	TRUE	1	NALFCLETAWASISQSQESHVYTKALLAYAFALAGNK	79	1	FALSE	_NALFC[+57]LETAWASISQSQESHVYTKALLAYAFALAGNK_	162.284	FALSE	_NALFC[Carbamidomethyl (C)]LETAWASISQSQESHVYTKALLAYAFALAGNK_	_NALFC[Carbamidomethyl (C)]LETAWASISQSQESHVYTKALLAYAFALAGNK_	no group specified	LABEL_FREE	FALSE	NaN	0.000383078	0.00641107	46.2367	4	158.461	46.6544	0.00320656	0.00641107	2.05e-06	2.05e-06	FALSE	NaN	19.8185	19.8185	TRUE	FALSE	37.3145	4	_NALFC[+57]LETAWASISQSQESHVYTKALLAYAFALAGNK_	_NALFC[Carbamidomethyl (C)]LETAWASISQSQESHVYTKALLAYAFALAGNK_	1019.27	1019.27	19.8185
QUANT 2.0 (SN Standard)	C5	20220728_Undepleted-Mouse-Plasma-7B-400ng-45min-sw-DIA_C5_1_4414	20220728_Undepleted-Mouse-Plasma-7B-400ng-45min-sw-DIA_C5_1_4414.d	1	Q61838	Q61838	59.2527	59.2527	1.73e-23	1.42e-23	1.64e-21	1.52e-21	237	57213.3	KYFPETWIWDLVPLDVSGDGELAVK	Stripped Sequence	TRUE	1	KYFPETWIWDLVPLDVSGDGELAVK	82	1	FALSE	_KYFPETWIWDLVPLDVSGDGELAVK_	141.641	FALSE	_KYFPETWIWDLVPLDVSGDGELAVK_	_KYFPETWIWDLVPLDVSGDGELAVK_	no group specified	LABEL_FREE	FALSE	NaN	1.47e-27	7e-14	43.9367	10	142.265	43.8702	3.2e-06	6.39e-06	7e-14	7e-14	FALSE	NaN	768.341	768.341	TRUE	FALSE	57.5912	3	_KYFPETWIWDLVPLDVSGDGELAVK_	_KYFPETWIWDLVPLDVSGDGELAVK_	959.828	959.828	768.341
QUANT 2.0 (SN Standard)	C5	20220728_Undepleted-Mouse-Plasma-7B-400ng-45min-sw-DIA_C5_1_4414	20220728_Undepleted-Mouse-Plasma-7B-400ng-45min-sw-DIA_C5_1_4414.d	1	Q61838	Q61838	59.2527	59.2527	1.73e-23	1.42e-23	1.64e-21	1.52e-21	237	57213.3	STCHNQNSMSICEEFSQQADDKGCFR	Stripped Sequence	TRUE	1	STCHNQNSMSICEEFSQQADDKGCFR	83	1	FALSE	_STC[+57]HNQNSMSIC[+57]EEFSQQADDKGC[+57]FR_	34.2842	FALSE	_STC[Carbamidomethyl (C)]HNQNSMSIC[Carbamidomethyl (C)]EEFSQQADDKGC[Carbamidomethyl (C)]FR_	_STC[Carbamidomethyl (C)]HNQNSMSIC[Carbamidomethyl (C)]EEFSQQADDKGC[Carbamidomethyl (C)]FR_	no group specified	LABEL_FREE	FALSE	NaN	3.84e-23	5.2e-11	23.6631	4	37.8118	22.8451	1.19e-06	2.39e-06	5.2e-11	5.2e-11	FALSE	NaN	70.0952	70.0952	TRUE	FALSE	54.8225	4	_STC[+57]HNQNSMSIC[+57]EEFSQQADDKGC[+57]FR_	_STC[Carbamidomethyl (C)]HNQNSMSIC[Carbamidomethyl (C)]EEFSQQADDKGC[Carbamidomethyl (C)]FR_	784.821	784.822	70.0952
QUANT 2.0 (SN Standard)	C5	20220728_Undepleted-Mouse-Plasma-7B-400ng-45min-sw-DIA_C5_1_4414	20220728_Undepleted-Mouse-Plasma-7B-400ng-45min-sw-DIA_C5_1_4414.d	1	Q62009	Q62009	59.0965	59.0965	4.33e-23	2.87e-23	1.91e-21	1.6e-21	25	107.403	IQIEGDPDFR	Stripped Sequence	TRUE	0	IQIEGDPDFR	1	1	TRUE	_IQIEGDPDFR_	30.154	FALSE	_IQIEGDPDFR_	_IQIEGDPDFR_	no group specified	LABEL_FREE	FALSE	NaN	1.12e-06	0.00310343	21.9748	4	30.6324	21.8176	0.00171297	0.00310343	0.00032252	0.00032252	FALSE	NaN	123.672	123.672	TRUE	TRUE	41.1072	2	_IQIEGDPDFR_	_IQIEGDPDFR_	595.296	595.296	123.672
QUANT 2.0 (SN Standard)	C5	20220728_Undepleted-Mouse-Plasma-7B-400ng-45min-sw-DIA_C5_1_4414	20220728_Undepleted-Mouse-Plasma-7B-400ng-45min-sw-DIA_C5_1_4414.d	1	Q62009	Q62009	59.0965	59.0965	4.33e-23	2.87e-23	1.91e-21	1.6e-21	25	107.403	LILQNHILK	Stripped Sequence	TRUE	0	LILQNHILK	2	1	TRUE	_LILQNHILK_	21.7032	FALSE	_LILQNHILK_	_LILQNHILK_	no group specified	LABEL_FREE	FALSE	NaN	2.55e-08	0.00203011	19.1695	2	19.8592	19.6734	0.00102093	0.00203011	1.17e-05	1.17e-05	FALSE	NaN	26.2164	26.2164	TRUE	TRUE	43.038	2	_LILQNHILK_	_LILQNHILK_	546.35	546.351	26.2164
QUANT 2.0 (SN Standard)	C5	20220728_Undepleted-Mouse-Plasma-7B-400ng-45min-sw-DIA_C5_1_4414	20220728_Undepleted-Mouse-Plasma-7B-400ng-45min-sw-DIA_C5_1_4414.d	1	Q62009	Q62009	59.0965	59.0965	4.33e-23	2.87e-23	1.91e-21	1.6e-21	25	107.403	GLENNVNVELLNALHSHMVNK	Stripped Sequence	TRUE	0	GLENNVNVELLNALHSHMVNK	3	4	TRUE	_GLEN[+1]NVNVELLNALHSHMVNK_	73.599	FALSE	_GLEN[Deamidation (NQ)]NVNVELLNALHSHMVNK_	_GLEN[Deamidation (NQ)]NVNVELLNALHSHMVNK_	no group specified	LABEL_FREE	FALSE	NaN	4.54e-17	1.46e-07	32.8721	5	73.4032	32.9361	1.58e-06	3.02e-06	1.46e-07	1.46e-07	FALSE	NaN	182.676	182.676	TRUE	TRUE	50.7519	4	_GLEN[+1]NVNVELLNALHSHMVNK_	_GLEN[Deamidation (NQ)]NVNVELLNALHSHMVNK_	587.302	587.303	182.676
QUANT 2.0 (SN Standard)	C5	20220728_Undepleted-Mouse-Plasma-7B-400ng-45min-sw-DIA_C5_1_4414	20220728_Undepleted-Mouse-Plasma-7B-400ng-45min-sw-DIA_C5_1_4414.d	1	Q62009	Q62009	59.0965	59.0965	4.33e-23	2.87e-23	1.91e-21	1.6e-21	25	107.403	GLENNVNVELLNALHSHMVNK	Stripped Sequence	TRUE	0	GLENNVNVELLNALHSHMVNK	3	4	TRUE	_GLENN[+1]VNVELLNALHSHMVNK_	72.1713	FALSE	_GLENN[Deamidation (NQ)]VNVELLNALHSHMVNK_	_GLENN[Deamidation (NQ)]VNVELLNALHSHMVNK_	no group specified	LABEL_FREE	FALSE	NaN	2.46e-09	0.00115514	32.862	4	73.3725	32.4064	0.000607904	0.00115514	6.07e-05	6.07e-05	FALSE	NaN	164.255	164.255	TRUE	TRUE	44.1075	4	_GLENN[+1]VNVELLNALHSHMVNK_	_GLENN[Deamidation (NQ)]VNVELLNALHSHMVNK_	587.302	587.303	164.255
QUANT 2.0 (SN Standard)	C5	20220728_Undepleted-Mouse-Plasma-7B-400ng-45min-sw-DIA_C5_1_4414	20220728_Undepleted-Mouse-Plasma-7B-400ng-45min-sw-DIA_C5_1_4414.d	1	Q62009	Q62009	59.0965	59.0965	4.33e-23	2.87e-23	1.91e-21	1.6e-21	25	107.403	GLENNVNVELLNALHSHMVNK	Stripped Sequence	TRUE	0	GLENNVNVELLNALHSHMVNK	3	4	TRUE	_GLENNVNVELLNALHSHMVNK_	73.1224	FALSE	_GLENNVNVELLNALHSHMVNK_	_GLENNVNVELLNALHSHMVNK_	no group specified	LABEL_FREE	FALSE	NaN	2.43e-22	1.62e-10	32.8721	5	73.4032	32.7802	6.05e-05	0.000121003	1.62e-10	1.62e-10	FALSE	NaN	170.025	170.025	TRUE	TRUE	54.31	4	_GLENNVNVELLNALHSHMVNK_	_GLENNVNVELLNALHSHMVNK_	587.056	587.057	170.025
QUANT 2.0 (SN Standard)	C5	20220728_Undepleted-Mouse-Plasma-7B-400ng-45min-sw-DIA_C5_1_4414	20220728_Undepleted-Mouse-Plasma-7B-400ng-45min-sw-DIA_C5_1_4414.d	1	Q62009	Q62009	59.0965	59.0965	4.33e-23	2.87e-23	1.91e-21	1.6e-21	25	107.403	GLENNVNVELLNALHSHMVNK	Stripped Sequence	TRUE	0	GLENNVNVELLNALHSHMVNK	3	4	TRUE	_GLENNVN[+1]VELLNALHSHMVNK_	71.7857	FALSE	_GLENNVN[Deamidation (NQ)]VELLNALHSHMVNK_	_GLENNVN[Deamidation (NQ)]VELLNALHSHMVNK_	no group specified	LABEL_FREE	FALSE	NaN	0.0001659	0.00568574	32.857	4	73.3571	32.3547	0.00285357	0.00568574	2.14e-05	2.14e-05	FALSE	NaN	96.6382	96.6382	FALSE	FALSE	37.9493	4	_GLENNVN[+1]VELLNALHSHMVNK_	_GLENNVN[Deamidation (NQ)]VELLNALHSHMVNK_	587.302	587.303	96.6382
QUANT 2.0 (SN Standard)	C5	20220728_Undepleted-Mouse-Plasma-7B-400ng-45min-sw-DIA_C5_1_4414	20220728_Undepleted-Mouse-Plasma-7B-400ng-45min-sw-DIA_C5_1_4414.d	1	Q62009	Q62009	59.0965	59.0965	4.33e-23	2.87e-23	1.91e-21	1.6e-21	25	107.403	IIDGVPVEITEK	Stripped Sequence	TRUE	0	IIDGVPVEITEK	4	1	FALSE	_IIDGVPVEITEK_	46.219	FALSE	_IIDGVPVEITEK_	_IIDGVPVEITEK_	no group specified	LABEL_FREE	FALSE	NaN	1.47e-22	1.19e-10	25.1931	5	43.4703	26.0337	7.21e-06	1.44e-05	1.19e-10	1.19e-10	FALSE	NaN	846.882	846.882	TRUE	FALSE	54.4513	2	_IIDGVPVEITEK_	_IIDGVPVEITEK_	656.872	656.873	846.882
QUANT 2.0 (SN Standard)	C5	20220728_Undepleted-Mouse-Plasma-7B-400ng-45min-sw-DIA_C5_1_4414	20220728_Undepleted-Mouse-Plasma-7B-400ng-45min-sw-DIA_C5_1_4414.d	1	Q62009	Q62009	59.0965	59.0965	4.33e-23	2.87e-23	1.91e-21	1.6e-21	25	107.403	GFEPGVTNILK	Stripped Sequence	TRUE	0	GFEPGVTNILK	5	1	FALSE	_GFEPGVTNILK_	52.4533	FALSE	_GFEPGVTNILK_	_GFEPGVTNILK_	no group specified	LABEL_FREE	FALSE	NaN	0.00077946	0.00707898	27.002	8	50.7568	27.4432	0.00510905	0.00707898	0.00313912	0.00313912	FALSE	NaN	1073.09	1073.09	TRUE	FALSE	36.7402	2	_GFEPGVTNILK_	_GFEPGVTNILK_	587.827	587.827	1073.09
QUANT 2.0 (SN Standard)	C5	20220728_Undepleted-Mouse-Plasma-7B-400ng-45min-sw-DIA_C5_1_4414	20220728_Undepleted-Mouse-Plasma-7B-400ng-45min-sw-DIA_C5_1_4414.d	1	Q62009	Q62009	59.0965	59.0965	4.33e-23	2.87e-23	1.91e-21	1.6e-21	25	107.403	TTVLYECCPGYMR	Stripped Sequence	TRUE	0	TTVLYECCPGYMR	6	1	FALSE	_TTVLYEC[+57]C[+57]PGYMR_	35.171	FALSE	_TTVLYEC[Carbamidomethyl (C)]C[Carbamidomethyl (C)]PGYMR_	_TTVLYEC[Carbamidomethyl (C)]C[Carbamidomethyl (C)]PGYMR_	no group specified	LABEL_FREE	FALSE	NaN	2.91e-21	7.12e-10	23.1855	6	35.3585	23.1527	0.00050053	0.00100106	7.12e-10	7.12e-10	FALSE	NaN	491.187	491.187	TRUE	FALSE	53.6136	2	_TTVLYEC[+57]C[+57]PGYMR_	_TTVLYEC[Carbamidomethyl (C)]C[Carbamidomethyl (C)]PGYMR_	825.36	825.361	491.187
QUANT 2.0 (SN Standard)	C5	20220728_Undepleted-Mouse-Plasma-7B-400ng-45min-sw-DIA_C5_1_4414	20220728_Undepleted-Mouse-Plasma-7B-400ng-45min-sw-DIA_C5_1_4414.d	1	Q62009	Q62009	59.0965	59.0965	4.33e-23	2.87e-23	1.91e-21	1.6e-21	25	107.403	DGHFTLFAPTNEAFEK	Stripped Sequence	TRUE	0	DGHFTLFAPTNEAFEK	7	2	FALSE	_DGHFTLFAPTNEAFEK_	63.811	FALSE	_DGHFTLFAPTNEAFEK_	_DGHFTLFAPTNEAFEK_	no group specified	LABEL_FREE	FALSE	NaN	5.49e-30	5.03e-15	30.4029	4	63.8926	30.3841	1.03e-06	2.07e-06	5.03e-15	5.03e-15	FALSE	NaN	287.343	287.343	TRUE	FALSE	59.0965	3	_DGHFTLFAPTNEAFEK_	_DGHFTLFAPTNEAFEK_	608.625	608.625	287.343
QUANT 2.0 (SN Standard)	C5	20220728_Undepleted-Mouse-Plasma-7B-400ng-45min-sw-DIA_C5_1_4414	20220728_Undepleted-Mouse-Plasma-7B-400ng-45min-sw-DIA_C5_1_4414.d	1	Q62009	Q62009	59.0965	59.0965	4.33e-23	2.87e-23	1.91e-21	1.6e-21	25	107.403	DGHFTLFAPTNEAFEK	Stripped Sequence	TRUE	0	DGHFTLFAPTNEAFEK	7	2	FALSE	_DGHFTLFAPTNEAFEK_	63.811	FALSE	_DGHFTLFAPTNEAFEK_	_DGHFTLFAPTNEAFEK_	no group specified	LABEL_FREE	FALSE	NaN	8.87e-09	0.0016466	30.4109	4	63.9271	30.3841	0.185052	0.368457	0.0016466	0.0016466	FALSE	NaN	35.1259	35.1259	TRUE	FALSE	43.5304	2	_DGHFTLFAPTNEAFEK_	_DGHFTLFAPTNEAFEK_	912.434	912.435	35.1259
QUANT 2.0 (SN Standard)	C5	20220728_Undepleted-Mouse-Plasma-7B-400ng-45min-sw-DIA_C5_1_4414	20220728_Undepleted-Mouse-Plasma-7B-400ng-45min-sw-DIA_C5_1_4414.d	1	Q62009	Q62009	59.0965	59.0965	4.33e-23	2.87e-23	1.91e-21	1.6e-21	25	107.403	DQGPNVCALQQILGTK	Stripped Sequence	TRUE	0	DQGPNVCALQQILGTK	8	3	FALSE	_DQGPNVC[+57]ALQQILGTK_	81.6376	FALSE	_DQGPNVC[Carbamidomethyl (C)]ALQQILGTK_	_DQGPNVC[Carbamidomethyl (C)]ALQQILGTK_	no group specified	LABEL_FREE	FALSE	NaN	0.00254183	0.00835336	35.1147	18	82.12	34.8302	0.00651995	0.00835336	0.00468654	0.00468654	FALSE	NaN	186.105	186.105	TRUE	FALSE	35.6937	2	_DQGPNVC[+57]ALQQILGTK_	_DQGPNVC[Carbamidomethyl (C)]ALQQILGTK_	871.449	871.45	186.105
QUANT 2.0 (SN Standard)	C5	20220728_Undepleted-Mouse-Plasma-7B-400ng-45min-sw-DIA_C5_1_4414	20220728_Undepleted-Mouse-Plasma-7B-400ng-45min-sw-DIA_C5_1_4414.d	1	Q62009	Q62009	59.0965	59.0965	4.33e-23	2.87e-23	1.91e-21	1.6e-21	25	107.403	DQGPNVCALQQILGTK	Stripped Sequence	TRUE	0	DQGPNVCALQQILGTK	8	3	FALSE	_DQ[+1]GPNVC[+57]ALQQILGTK_	81.4983	FALSE	_DQ[Deamidation (NQ)]GPNVC[Carbamidomethyl (C)]ALQQILGTK_	_DQ[Deamidation (NQ)]GPNVC[Carbamidomethyl (C)]ALQQILGTK_	no group specified	LABEL_FREE	FALSE	NaN	1.23e-07	0.00250908	35.1599	4	82.1909	34.7626	0.00359788	0.00468669	0.00250908	0.00250908	FALSE	NaN	69.1905	69.1905	TRUE	FALSE	42.2671	2	_DQ[+1]GPNVC[+57]ALQQILGTK_	_DQ[Deamidation (NQ)]GPNVC[Carbamidomethyl (C)]ALQQILGTK_	871.941	871.942	69.1905
QUANT 2.0 (SN Standard)	C5	20220728_Undepleted-Mouse-Plasma-7B-400ng-45min-sw-DIA_C5_1_4414	20220728_Undepleted-Mouse-Plasma-7B-400ng-45min-sw-DIA_C5_1_4414.d	1	Q62009	Q62009	59.0965	59.0965	4.33e-23	2.87e-23	1.91e-21	1.6e-21	25	107.403	DQGPNVCALQQILGTK	Stripped Sequence	TRUE	0	DQGPNVCALQQILGTK	8	3	FALSE	_DQGPN[+1]VC[+57]ALQQILGTK_	81.2332	FALSE	_DQGPN[Deamidation (NQ)]VC[Carbamidomethyl (C)]ALQQILGTK_	_DQGPN[Deamidation (NQ)]VC[Carbamidomethyl (C)]ALQQILGTK_	no group specified	LABEL_FREE	FALSE	NaN	4.79e-08	0.00223763	35.1599	3	82.1909	34.6341	0.0314757	0.0607137	0.00223763	0.00223763	FALSE	NaN	67.2894	67.2894	TRUE	FALSE	42.7347	2	_DQGPN[+1]VC[+57]ALQQILGTK_	_DQGPN[Deamidation (NQ)]VC[Carbamidomethyl (C)]ALQQILGTK_	871.941	871.942	67.2894
QUANT 2.0 (SN Standard)	C5	20220728_Undepleted-Mouse-Plasma-7B-400ng-45min-sw-DIA_C5_1_4414	20220728_Undepleted-Mouse-Plasma-7B-400ng-45min-sw-DIA_C5_1_4414.d	1	Q62009	Q62009	59.0965	59.0965	4.33e-23	2.87e-23	1.91e-21	1.6e-21	25	107.403	AAAITSDLLESLGR	Stripped Sequence	TRUE	0	AAAITSDLLESLGR	9	1	FALSE	_AAAITSDLLESLGR_	82.1087	FALSE	_AAAITSDLLESLGR_	_AAAITSDLLESLGR_	no group specified	LABEL_FREE	FALSE	NaN	0.000134758	0.00552222	34.6059	5	81.175	35.1076	0.00288937	0.00552222	0.000256527	0.000256527	FALSE	NaN	313.626	313.626	TRUE	FALSE	38.1008	2	_AAAITSDLLESLGR_	_AAAITSDLLESLGR_	708.888	708.889	313.626
QUANT 2.0 (SN Standard)	C5	20220728_Undepleted-Mouse-Plasma-7B-400ng-45min-sw-DIA_C5_1_4414	20220728_Undepleted-Mouse-Plasma-7B-400ng-45min-sw-DIA_C5_1_4414.d	1	Q62009	Q62009	59.0965	59.0965	4.33e-23	2.87e-23	1.91e-21	1.6e-21	25	107.403	EGETVTEVIHGEPVIK	Stripped Sequence	TRUE	0	EGETVTEVIHGEPVIK	10	1	FALSE	_EGETVTEVIHGEPVIK_	38.9169	FALSE	_EGETVTEVIHGEPVIK_	_EGETVTEVIHGEPVIK_	no group specified	LABEL_FREE	FALSE	NaN	1.94e-29	6.7e-15	23.7542	5	37.9962	23.9438	9.36e-05	0.000187187	6.7e-15	6.7e-15	FALSE	NaN	185.707	185.707	TRUE	FALSE	58.7573	3	_EGETVTEVIHGEPVIK_	_EGETVTEVIHGEPVIK_	579.64	579.641	185.707
QUANT 2.0 (SN Standard)	C5	20220728_Undepleted-Mouse-Plasma-7B-400ng-45min-sw-DIA_C5_1_4414	20220728_Undepleted-Mouse-Plasma-7B-400ng-45min-sw-DIA_C5_1_4414.d	1	Q62009	Q62009	59.0965	59.0965	4.33e-23	2.87e-23	1.91e-21	1.6e-21	25	107.403	NWYQGAICGK	Stripped Sequence	TRUE	0	NWYQGAICGK	11	1	FALSE	_NWYQGAIC[+57]GK_	25.5743	FALSE	_NWYQGAIC[Carbamidomethyl (C)]GK_	_NWYQGAIC[Carbamidomethyl (C)]GK_	no group specified	LABEL_FREE	FALSE	NaN	8.85e-28	5.03e-14	21.534	2	29.44	20.6741	6.45e-06	1.29e-05	5.03e-14	5.03e-14	FALSE	NaN	183.18	183.18	TRUE	FALSE	57.7287	2	_NWYQGAIC[+57]GK_	_NWYQGAIC[Carbamidomethyl (C)]GK_	598.779	598.78	183.18
QUANT 2.0 (SN Standard)	C5	20220728_Undepleted-Mouse-Plasma-7B-400ng-45min-sw-DIA_C5_1_4414	20220728_Undepleted-Mouse-Plasma-7B-400ng-45min-sw-DIA_C5_1_4414.d	1	Q62009	Q62009	59.0965	59.0965	4.33e-23	2.87e-23	1.91e-21	1.6e-21	25	107.403	NGVIHLIDEVLIPDSAK	Stripped Sequence	TRUE	0	NGVIHLIDEVLIPDSAK	12	1	FALSE	_N[+1]GVIHLIDEVLIPDSAK_	118.2	FALSE	_N[Deamidation (NQ)]GVIHLIDEVLIPDSAK_	_N[Deamidation (NQ)]GVIHLIDEVLIPDSAK_	no group specified	LABEL_FREE	FALSE	NaN	0.00035652	0.00634798	42.9975	6	134.964	41.2993	0.0047433	0.00634798	0.00313862	0.00313862	FALSE	NaN	52.1805	52.1805	TRUE	FALSE	37.3707	3	_N[+1]GVIHLIDEVLIPDSAK_	_N[Deamidation (NQ)]GVIHLIDEVLIPDSAK_	612.003	612.003	52.1805
QUANT 2.0 (SN Standard)	C5	20220728_Undepleted-Mouse-Plasma-7B-400ng-45min-sw-DIA_C5_1_4414	20220728_Undepleted-Mouse-Plasma-7B-400ng-45min-sw-DIA_C5_1_4414.d	1	Q62009	Q62009	59.0965	59.0965	4.33e-23	2.87e-23	1.91e-21	1.6e-21	25	107.403	DLLTQPGDWTLFAPTNDAFK	Stripped Sequence	TRUE	0	DLLTQPGDWTLFAPTNDAFK	13	1	FALSE	_DLLTQPGDWTLFAPTNDAFK_	124.31	FALSE	_DLLTQPGDWTLFAPTNDAFK_	_DLLTQPGDWTLFAPTNDAFK_	no group specified	LABEL_FREE	FALSE	NaN	0.000216665	0.00591207	42.4193	3	126.702	42.0621	0.00451365	0.00591207	0.00311524	0.00311524	FALSE	NaN	47.6007	47.6007	TRUE	FALSE	37.7512	2	_DLLTQPGDWTLFAPTNDAFK_	_DLLTQPGDWTLFAPTNDAFK_	1125.56	1125.56	47.6007
QUANT 2.0 (SN Standard)	C5	20220728_Undepleted-Mouse-Plasma-7B-400ng-45min-sw-DIA_C5_1_4414	20220728_Undepleted-Mouse-Plasma-7B-400ng-45min-sw-DIA_C5_1_4414.d	1	Q62009	Q62009	59.0965	59.0965	4.33e-23	2.87e-23	1.91e-21	1.6e-21	25	107.403	NALQNIILYHLTPGVYIGK	Stripped Sequence	TRUE	0	NALQNIILYHLTPGVYIGK	14	1	FALSE	_NALQNIILYHLTPGVYIGK_	108.445	FALSE	_NALQNIILYHLTPGVYIGK_	_NALQNIILYHLTPGVYIGK_	no group specified	LABEL_FREE	FALSE	NaN	1.14e-14	2.33e-06	39.3236	3	102.241	40.1138	0.000941166	0.00188001	2.33e-06	2.33e-06	FALSE	NaN	40.7772	40.7772	TRUE	FALSE	48.9156	3	_NALQNIILYHLTPGVYIGK_	_NALQNIILYHLTPGVYIGK_	709.737	709.737	40.7772
QUANT 2.0 (SN Standard)	C5	20220728_Undepleted-Mouse-Plasma-7B-400ng-45min-sw-DIA_C5_1_4414	20220728_Undepleted-Mouse-Plasma-7B-400ng-45min-sw-DIA_C5_1_4414.d	1	Q62009	Q62009	59.0965	59.0965	4.33e-23	2.87e-23	1.91e-21	1.6e-21	25	107.403	VLTQIGTSIQDFLEAEDDLSSFR	Stripped Sequence	TRUE	0	VLTQIGTSIQDFLEAEDDLSSFR	15	1	FALSE	_VLTQIGTSIQDFLEAEDDLSSFR_	140.929	FALSE	_VLTQIGTSIQDFLEAEDDLSSFR_	_VLTQIGTSIQDFLEAEDDLSSFR_	no group specified	LABEL_FREE	FALSE	NaN	0.000158524	0.00565135	44.807	3	713.156	43.7525	0.00345812	0.00565135	0.00126489	0.00126489	FALSE	NaN	28.2363	28.2363	TRUE	FALSE	37.9826	3	_VLTQIGTSIQDFLEAEDDLSSFR_	_VLTQIGTSIQDFLEAEDDLSSFR_	862.097	862.098	28.2363
QUANT 2.0 (SN Standard)	C5	20220728_Undepleted-Mouse-Plasma-7B-400ng-45min-sw-DIA_C5_1_4414	20220728_Undepleted-Mouse-Plasma-7B-400ng-45min-sw-DIA_C5_1_4414.d	1	Q62009	Q62009	59.0965	59.0965	4.33e-23	2.87e-23	1.91e-21	1.6e-21	25	107.403	GCPAVMPIDHVYGTLGIVGATTTQHYSDVSK	Stripped Sequence	TRUE	0	GCPAVMPIDHVYGTLGIVGATTTQHYSDVSK	16	1	FALSE	_GC[+57]PAVMPIDHVYGTLGIVGATTTQHYSDVSK_	75.6753	FALSE	_GC[Carbamidomethyl (C)]PAVMPIDHVYGTLGIVGATTTQHYSDVSK_	_GC[Carbamidomethyl (C)]PAVMPIDHVYGTLGIVGATTTQHYSDVSK_	no group specified	LABEL_FREE	FALSE	NaN	2.98e-05	0.00446346	33.0603	8	73.9213	33.27	0.00354555	0.00446346	0.00262764	0.00262764	FALSE	NaN	172.222	172.222	TRUE	FALSE	39.1392	4	_GC[+57]PAVMPIDHVYGTLGIVGATTTQHYSDVSK_	_GC[Carbamidomethyl (C)]PAVMPIDHVYGTLGIVGATTTQHYSDVSK_	819.402	819.404	172.222
QUANT 2.0 (SN Standard)	C5	20220728_Undepleted-Mouse-Plasma-7B-400ng-45min-sw-DIA_C5_1_4414	20220728_Undepleted-Mouse-Plasma-7B-400ng-45min-sw-DIA_C5_1_4414.d	1	Q62009	Q62009	59.0965	59.0965	4.33e-23	2.87e-23	1.91e-21	1.6e-21	25	107.403	VIHGNQIATNGVVHVIDR	Stripped Sequence	TRUE	0	VIHGNQIATNGVVHVIDR	17	1	FALSE	_VIHGNQIATN[+1]GVVHVIDR_	22.4681	FALSE	_VIHGNQIATN[Deamidation (NQ)]GVVHVIDR_	_VIHGNQIATN[Deamidation (NQ)]GVVHVIDR_	no group specified	LABEL_FREE	FALSE	NaN	1.26e-08	0.00177838	19.2317	3	20.1687	19.8882	0.00207881	0.00237924	0.00177838	0.00177838	FALSE	NaN	37.2432	37.2432	TRUE	FALSE	43.367	3	_VIHGNQIATN[+1]GVVHVIDR_	_VIHGNQIATN[Deamidation (NQ)]GVVHVIDR_	648.353	648.354	37.2432
QUANT 2.0 (SN Standard)	C5	20220728_Undepleted-Mouse-Plasma-7B-400ng-45min-sw-DIA_C5_1_4414	20220728_Undepleted-Mouse-Plasma-7B-400ng-45min-sw-DIA_C5_1_4414.d	1	Q62009	Q62009	59.0965	59.0965	4.33e-23	2.87e-23	1.91e-21	1.6e-21	25	107.403	LLYPADIPVGNDQLLELLNK	Stripped Sequence	TRUE	0	LLYPADIPVGNDQLLELLNK	18	1	FALSE	_LLYPADIPVGNDQLLELLNK_	128.044	FALSE	_LLYPADIPVGNDQLLELLNK_	_LLYPADIPVGNDQLLELLNK_	no group specified	LABEL_FREE	FALSE	NaN	3.55e-28	2.82e-14	41.882	4	125.348	42.1809	0.000335511	0.000671022	2.82e-14	2.82e-14	FALSE	NaN	159	159	TRUE	FALSE	57.9752	2	_LLYPADIPVGNDQLLELLNK_	_LLYPADIPVGNDQLLELLNK_	1119.62	1119.62	159
QUANT 2.0 (SN Standard)	C5	20220728_Undepleted-Mouse-Plasma-7B-400ng-45min-sw-DIA_C5_1_4414	20220728_Undepleted-Mouse-Plasma-7B-400ng-45min-sw-DIA_C5_1_4414.d	1	Q62009	Q62009	59.0965	59.0965	4.33e-23	2.87e-23	1.91e-21	1.6e-21	25	107.403	VGLSDLYNGQILETIGGK	Stripped Sequence	TRUE	0	VGLSDLYNGQILETIGGK	20	1	FALSE	_VGLSDLYN[+1]GQILETIGGK_	98.5616	FALSE	_VGLSDLYN[Deamidation (NQ)]GQILETIGGK_	_VGLSDLYN[Deamidation (NQ)]GQILETIGGK_	no group specified	LABEL_FREE	FALSE	NaN	4.73e-05	0.00474991	38.6045	4	98.7854	38.5562	0.00359759	0.00474991	0.00244528	0.00244528	FALSE	NaN	37.9514	37.9514	TRUE	FALSE	38.8323	2	_VGLSDLYN[+1]GQILETIGGK_	_VGLSDLYN[Deamidation (NQ)]GQILETIGGK_	939.496	939.497	37.9514
QUANT 2.0 (SN Standard)	C5	20220728_Undepleted-Mouse-Plasma-7B-400ng-45min-sw-DIA_C5_1_4414	20220728_Undepleted-Mouse-Plasma-7B-400ng-45min-sw-DIA_C5_1_4414.d	1	Q62230	Q62230	49.292	49.2921	8.03e-06	4.51e-08	0.000114615	7.18e-07	1	142.201	KPTFTAR	Stripped Sequence	TRUE	1	KPTFTAR	1	1	TRUE	_KPTFTAR_	-46.9457	FALSE	_KPTFTAR_	_KPTFTAR_	no group specified	LABEL_FREE	FALSE	NaN	3.83e-15	1.38e-06	2.81753	2	-52.3157	4.48863	0.002355	0.00470863	1.38e-06	1.38e-06	FALSE	NaN	142.201	142.201	TRUE	TRUE	49.2921	2	_KPTFTAR_	_KPTFTAR_	410.737	410.737	142.201
QUANT 2.0 (SN Standard)	C5	20220728_Undepleted-Mouse-Plasma-7B-400ng-45min-sw-DIA_C5_1_4414	20220728_Undepleted-Mouse-Plasma-7B-400ng-45min-sw-DIA_C5_1_4414.d	1	Q62351	Q62351	58.7946	58.2187	2.49e-22	1.33e-21	7.33e-21	3.83e-20	14	241.573	ILNIFGVIK	Stripped Sequence	TRUE	0	ILNIFGVIK	1	1	TRUE	_ILNIFGVIK_	92.0582	FALSE	_ILNIFGVIK_	_ILNIFGVIK_	no group specified	LABEL_FREE	FALSE	NaN	3.89e-28	3e-14	36.7523	4	88.2779	37.0436	1.13e-06	2.25e-06	3e-14	3e-14	FALSE	NaN	377.166	377.166	TRUE	TRUE	57.9499	2	_ILNIFGVIK_	_ILNIFGVIK_	508.829	508.829	377.166
QUANT 2.0 (SN Standard)	C5	20220728_Undepleted-Mouse-Plasma-7B-400ng-45min-sw-DIA_C5_1_4414	20220728_Undepleted-Mouse-Plasma-7B-400ng-45min-sw-DIA_C5_1_4414.d	1	Q62351	Q62351	58.7946	58.2187	2.49e-22	1.33e-21	7.33e-21	3.83e-20	14	241.573	VVLGTSNFK	Stripped Sequence	TRUE	0	VVLGTSNFK	2	1	TRUE	_VVLGTSNFK_	14.4301	FALSE	_VVLGTSNFK_	_VVLGTSNFK_	no group specified	LABEL_FREE	FALSE	NaN	8.95e-28	5.06e-14	17.7679	4	13.2007	18.1951	3.31e-05	6.63e-05	5.06e-14	5.06e-14	FALSE	NaN	192.868	192.868	TRUE	TRUE	57.7257	2	_VVLGTSNFK_	_VVLGTSNFK_	482.777	482.777	192.868
QUANT 2.0 (SN Standard)	C5	20220728_Undepleted-Mouse-Plasma-7B-400ng-45min-sw-DIA_C5_1_4414	20220728_Undepleted-Mouse-Plasma-7B-400ng-45min-sw-DIA_C5_1_4414.d	1	Q62351	Q62351	58.7946	58.2187	2.49e-22	1.33e-21	7.33e-21	3.83e-20	14	241.573	LYWADLK	Stripped Sequence	TRUE	0	LYWADLK	3	1	TRUE	_LYWADLK_	50.1719	FALSE	_LYWADLK_	_LYWADLK_	no group specified	LABEL_FREE	FALSE	NaN	1.6e-22	1.25e-10	26.9455	5	50.5759	26.8303	0.000161228	0.000322455	1.25e-10	1.25e-10	FALSE	NaN	154.686	154.686	TRUE	TRUE	54.427	2	_LYWADLK_	_LYWADLK_	454.747	454.748	154.686
QUANT 2.0 (SN Standard)	C5	20220728_Undepleted-Mouse-Plasma-7B-400ng-45min-sw-DIA_C5_1_4414	20220728_Undepleted-Mouse-Plasma-7B-400ng-45min-sw-DIA_C5_1_4414.d	1	Q62351	Q62351	58.7946	58.2187	2.49e-22	1.33e-21	7.33e-21	3.83e-20	14	241.573	LTTDFHNAEK	Stripped Sequence	TRUE	0	LTTDFHNAEK	4	1	FALSE	_LTTDFHNAEK_	-15.0081	FALSE	_LTTDFHNAEK_	_LTTDFHNAEK_	no group specified	LABEL_FREE	FALSE	NaN	4.46e-06	0.00355645	11.118	2	-16.4052	11.2242	0.00231968	0.00355645	0.00108292	0.00108292	FALSE	NaN	35.4828	35.4828	TRUE	FALSE	40.3183	2	_LTTDFHNAEK_	_LTTDFHNAEK_	588.288	588.289	35.4828
QUANT 2.0 (SN Standard)	C5	20220728_Undepleted-Mouse-Plasma-7B-400ng-45min-sw-DIA_C5_1_4414	20220728_Undepleted-Mouse-Plasma-7B-400ng-45min-sw-DIA_C5_1_4414.d	1	Q62351	Q62351	58.7946	58.2187	2.49e-22	1.33e-21	7.33e-21	3.83e-20	14	241.573	LAQVFSDMISK	Stripped Sequence	TRUE	0	LAQVFSDMISK	5	1	FALSE	_LAQVFSDMISK_	57.9748	FALSE	_LAQVFSDMISK_	_LAQVFSDMISK_	no group specified	LABEL_FREE	FALSE	NaN	7.52e-17	1.89e-07	28.7684	4	58.1052	28.7446	2.44e-06	4.7e-06	1.89e-07	1.89e-07	FALSE	NaN	287.001	287.001	TRUE	FALSE	50.5916	2	_LAQVFSDMISK_	_LAQVFSDMISK_	619.826	619.827	287.001
QUANT 2.0 (SN Standard)	C5	20220728_Undepleted-Mouse-Plasma-7B-400ng-45min-sw-DIA_C5_1_4414	20220728_Undepleted-Mouse-Plasma-7B-400ng-45min-sw-DIA_C5_1_4414.d	1	Q62351	Q62351	58.7946	58.2187	2.49e-22	1.33e-21	7.33e-21	3.83e-20	14	241.573	LNSIEFADTIK	Stripped Sequence	TRUE	0	LNSIEFADTIK	6	2	FALSE	_LN[+1]SIEFADTIK_	48.4082	FALSE	_LN[Deamidation (NQ)]SIEFADTIK_	_LN[Deamidation (NQ)]SIEFADTIK_	no group specified	LABEL_FREE	FALSE	NaN	1.5e-18	2.39e-08	26.259	3	47.3546	26.4386	0.334064	0.668127	2.39e-08	2.39e-08	FALSE	NaN	208.356	208.356	TRUE	FALSE	51.8018	2	_LN[+1]SIEFADTIK_	_LN[Deamidation (NQ)]SIEFADTIK_	626.327	626.328	208.356
QUANT 2.0 (SN Standard)	C5	20220728_Undepleted-Mouse-Plasma-7B-400ng-45min-sw-DIA_C5_1_4414	20220728_Undepleted-Mouse-Plasma-7B-400ng-45min-sw-DIA_C5_1_4414.d	1	Q62351	Q62351	58.7946	58.2187	2.49e-22	1.33e-21	7.33e-21	3.83e-20	14	241.573	LNSIEFADTIK	Stripped Sequence	TRUE	0	LNSIEFADTIK	6	2	FALSE	_LNSIEFADTIK_	47.8956	FALSE	_LNSIEFADTIK_	_LNSIEFADTIK_	no group specified	LABEL_FREE	FALSE	NaN	2.35e-11	0.000122317	26.249	3	47.2529	26.3435	0.107831	0.21554	0.000122317	0.000122317	FALSE	NaN	207.703	207.703	TRUE	FALSE	46.0574	2	_LNSIEFADTIK_	_LNSIEFADTIK_	625.835	625.836	207.703
QUANT 2.0 (SN Standard)	C5	20220728_Undepleted-Mouse-Plasma-7B-400ng-45min-sw-DIA_C5_1_4414	20220728_Undepleted-Mouse-Plasma-7B-400ng-45min-sw-DIA_C5_1_4414.d	1	Q62351	Q62351	58.7946	58.2187	2.49e-22	1.33e-21	7.33e-21	3.83e-20	14	241.573	VPQLNQMVR	Stripped Sequence	TRUE	0	VPQLNQMVR	7	1	FALSE	_VPQLNQMVR_	23.0815	FALSE	_VPQLNQMVR_	_VPQLNQMVR_	no group specified	LABEL_FREE	FALSE	NaN	5.73e-11	0.00020535	20.4531	4	24.3902	20.1741	0.000103698	0.00020535	2.05e-06	2.05e-06	FALSE	NaN	167.277	167.277	TRUE	FALSE	45.6987	2	_VPQLNQMVR_	_VPQLNQMVR_	542.8	542.801	167.277
QUANT 2.0 (SN Standard)	C5	20220728_Undepleted-Mouse-Plasma-7B-400ng-45min-sw-DIA_C5_1_4414	20220728_Undepleted-Mouse-Plasma-7B-400ng-45min-sw-DIA_C5_1_4414.d	1	Q62351	Q62351	58.7946	58.2187	2.49e-22	1.33e-21	7.33e-21	3.83e-20	14	241.573	VSASPLLYTLMGK	Stripped Sequence	TRUE	0	VSASPLLYTLMGK	8	1	FALSE	_VSASPLLYTLMGK_	92.1814	FALSE	_VSASPLLYTLMGK_	_VSASPLLYTLMGK_	no group specified	LABEL_FREE	FALSE	NaN	4.44e-12	4.61e-05	36.6543	5	87.69	37.0633	0.00112114	0.00219618	4.61e-05	4.61e-05	FALSE	NaN	128.817	128.817	TRUE	FALSE	46.7138	2	_VSASPLLYTLMGK_	_VSASPLLYTLMGK_	690.384	690.385	128.817
QUANT 2.0 (SN Standard)	C5	20220728_Undepleted-Mouse-Plasma-7B-400ng-45min-sw-DIA_C5_1_4414	20220728_Undepleted-Mouse-Plasma-7B-400ng-45min-sw-DIA_C5_1_4414.d	1	Q62351	Q62351	58.7946	58.2187	2.49e-22	1.33e-21	7.33e-21	3.83e-20	14	241.573	HIFWGSGSHTLSALVENLK	Stripped Sequence	TRUE	0	HIFWGSGSHTLSALVENLK	9	1	FALSE	_HIFWGSGSHTLSALVENLK_	78.6587	FALSE	_HIFWGSGSHTLSALVENLK_	_HIFWGSGSHTLSALVENLK_	no group specified	LABEL_FREE	FALSE	NaN	1.43e-28	1.66e-14	34.0601	5	79.034	33.9335	3.87e-06	7.75e-06	1.66e-14	1.66e-14	FALSE	NaN	105.145	105.145	TRUE	FALSE	58.2187	3	_HIFWGSGSHTLSALVENLK_	_HIFWGSGSHTLSALVENLK_	699.369	699.37	105.145
QUANT 2.0 (SN Standard)	C5	20220728_Undepleted-Mouse-Plasma-7B-400ng-45min-sw-DIA_C5_1_4414	20220728_Undepleted-Mouse-Plasma-7B-400ng-45min-sw-DIA_C5_1_4414.d	1	Q62351	Q62351	58.7946	58.2187	2.49e-22	1.33e-21	7.33e-21	3.83e-20	14	241.573	DESLAYYIENQFHEFK	Stripped Sequence	TRUE	0	DESLAYYIENQFHEFK	10	1	FALSE	_DESLAYYIENQFHEFK_	100.341	FALSE	_DESLAYYIENQFHEFK_	_DESLAYYIENQFHEFK_	no group specified	LABEL_FREE	FALSE	NaN	1.71e-08	0.00188991	40.49	4	110.553	39.0028	0.000974669	0.00188991	5.94e-05	5.94e-05	FALSE	NaN	74.2526	74.2526	TRUE	FALSE	43.2261	3	_DESLAYYIENQFHEFK_	_DESLAYYIENQFHEFK_	678.314	678.315	74.2526
QUANT 2.0 (SN Standard)	C5	20220728_Undepleted-Mouse-Plasma-7B-400ng-45min-sw-DIA_C5_1_4414	20220728_Undepleted-Mouse-Plasma-7B-400ng-45min-sw-DIA_C5_1_4414.d	1	Q62351	Q62351	58.7946	58.2187	2.49e-22	1.33e-21	7.33e-21	3.83e-20	14	241.573	LDTYEALTQK	Stripped Sequence	TRUE	0	LDTYEALTQK	11	1	FALSE	_LDTYEALTQK_	21.8905	FALSE	_LDTYEALTQK_	_LDTYEALTQK_	no group specified	LABEL_FREE	FALSE	NaN	3.54e-22	2.03e-10	19.8402	4	22.382	19.7338	0.255614	0.511227	2.03e-10	2.03e-10	FALSE	NaN	136.717	136.717	TRUE	FALSE	54.2052	2	_LDTYEALTQK_	_LDTYEALTQK_	591.306	591.306	136.717
QUANT 2.0 (SN Standard)	C5	20220728_Undepleted-Mouse-Plasma-7B-400ng-45min-sw-DIA_C5_1_4414	20220728_Undepleted-Mouse-Plasma-7B-400ng-45min-sw-DIA_C5_1_4414.d	1	Q62351	Q62351	58.7946	58.2187	2.49e-22	1.33e-21	7.33e-21	3.83e-20	14	241.573	LELSQNQNVK	Stripped Sequence	TRUE	0	LELSQNQNVK	12	1	FALSE	_LELSQNQNVK_	-7.17841	FALSE	_LELSQNQNVK_	_LELSQNQNVK_	no group specified	LABEL_FREE	FALSE	NaN	7.23e-06	0.00374135	12.832	4	-7.5596	12.8645	0.0886556	0.17357	0.00374135	0.00374135	FALSE	NaN	118.228	118.228	TRUE	FALSE	40.03	2	_LELSQNQNVK_	_LELSQNQNVK_	586.817	586.817	118.228
QUANT 2.0 (SN Standard)	C5	20220728_Undepleted-Mouse-Plasma-7B-400ng-45min-sw-DIA_C5_1_4414	20220728_Undepleted-Mouse-Plasma-7B-400ng-45min-sw-DIA_C5_1_4414.d	1	Q62351	Q62351	58.7946	58.2187	2.49e-22	1.33e-21	7.33e-21	3.83e-20	14	241.573	QLSQNTYTPR	Stripped Sequence	TRUE	0	QLSQNTYTPR	17	1	FALSE	_QLSQNTYTPR_	-10.7476	FALSE	_QLSQNTYTPR_	_QLSQNTYTPR_	no group specified	LABEL_FREE	FALSE	NaN	3.76e-10	0.000550116	12.2276	5	-9.40124	11.9325	0.000512967	0.000550116	0.000475818	0.000475818	FALSE	NaN	70.0272	70.0272	TRUE	FALSE	44.9195	2	_QLSQNTYTPR_	_QLSQNTYTPR_	604.307	604.307	70.0272
QUANT 2.0 (SN Standard)	C5	20220728_Undepleted-Mouse-Plasma-7B-400ng-45min-sw-DIA_C5_1_4414	20220728_Undepleted-Mouse-Plasma-7B-400ng-45min-sw-DIA_C5_1_4414.d	1	Q63880	Q63880	58.3108	50.9904	3.84e-21	3e-10	9.4e-20	5.1e-09	2	49.9585	GFLDVVAALR	Stripped Sequence	FALSE	0	GFLDVVAALR	1	1	TRUE	_GFLDVVAALR_	102.65	FALSE	_GFLDVVAALR_	_GFLDVVAALR_	no group specified	LABEL_FREE	FALSE	NaN	2.12e-17	9.79e-08	39.6874	4	105.017	39.4029	1.31e-06	2.52e-06	9.79e-08	9.79e-08	FALSE	NaN	54.3722	54.3722	TRUE	TRUE	50.9904	2	_GFLDVVAALR_	_GFLDVVAALR_	530.811	530.811	54.3722
QUANT 2.0 (SN Standard)	C5	20220728_Undepleted-Mouse-Plasma-7B-400ng-45min-sw-DIA_C5_1_4414	20220728_Undepleted-Mouse-Plasma-7B-400ng-45min-sw-DIA_C5_1_4414.d	1	Q63880	Q63880	58.3108	50.9904	3.84e-21	3e-10	9.4e-20	5.1e-09	2	49.9585	LGIFGFLSTGDK	Stripped Sequence	FALSE	0	LGIFGFLSTGDK	2	1	TRUE	_LGIFGFLSTGDK_	115.786	FALSE	_LGIFGFLSTGDK_	_LGIFGFLSTGDK_	no group specified	LABEL_FREE	FALSE	NaN	0.00132964	0.00763964	39.5441	3	102.173	41.2924	0.00538919	0.00763964	0.00313874	0.00313874	FALSE	NaN	45.5449	45.5449	TRUE	TRUE	36.283	2	_LGIFGFLSTGDK_	_LGIFGFLSTGDK_	627.84	627.84	45.5449
QUANT 2.0 (SN Standard)	C5	20220728_Undepleted-Mouse-Plasma-7B-400ng-45min-sw-DIA_C5_1_4414	20220728_Undepleted-Mouse-Plasma-7B-400ng-45min-sw-DIA_C5_1_4414.d	1	Q63ZW7	Q63ZW7	49.5553	49.5554	4.43e-06	2.2e-08	6.43e-05	3.56e-07	1	7805.01	IGGTNVQGMTSEQVAQVLR	Stripped Sequence	TRUE	0	IGGTNVQGMTSEQVAQVLR	1	1	TRUE	_IGGTNVQGMTSEQVAQVLR_	58.7292	FALSE	_IGGTNVQGMTSEQVAQVLR_	_IGGTNVQGMTSEQVAQVLR_	no group specified	LABEL_FREE	FALSE	NaN	1.77e-15	9.4e-07	30.6871	10	64.8278	28.9693	0.000956192	0.00191144	9.4e-07	9.4e-07	FALSE	NaN	7805.01	7805.01	TRUE	TRUE	49.5554	3	_IGGTNVQGMTSEQVAQVLR_	_IGGTNVQGMTSEQVAQVLR_	663.346	663.346	7805.01
QUANT 2.0 (SN Standard)	C5	20220728_Undepleted-Mouse-Plasma-7B-400ng-45min-sw-DIA_C5_1_4414	20220728_Undepleted-Mouse-Plasma-7B-400ng-45min-sw-DIA_C5_1_4414.d	1	Q64691	Q64691	48.0509	48.051	7.87e-05	9.64e-07	0.00105988	1.45e-05	1	166.026	LNLQEFHHLWK	Stripped Sequence	TRUE	0	LNLQEFHHLWK	1	1	TRUE	_LNLQEFHHLWK_	45.2109	FALSE	_LNLQEFHHLWK_	_LNLQEFHHLWK_	no group specified	LABEL_FREE	FALSE	NaN	1.28e-13	7.38e-06	26.7672	4	49.0734	25.9778	0.0109748	0.0219423	7.38e-06	7.38e-06	FALSE	NaN	166.026	166.026	TRUE	TRUE	48.051	2	_LNLQEFHHLWK_	_LNLQEFHHLWK_	732.891	732.892	166.026
QUANT 2.0 (SN Standard)	C5	20220728_Undepleted-Mouse-Plasma-7B-400ng-45min-sw-DIA_C5_1_4414	20220728_Undepleted-Mouse-Plasma-7B-400ng-45min-sw-DIA_C5_1_4414.d	1	Q64726	Q64726	59.2527	59.0843	1.73e-23	3.03e-23	1.64e-21	1.66e-21	17	5974.98	EIPAWIPLDPAAANTK	Stripped Sequence	TRUE	0	EIPAWIPLDPAAANTK	1	2	TRUE	_EIPAWIPLDPAAANTK_	85.1429	FALSE	_EIPAWIPLDPAAANTK_	_EIPAWIPLDPAAANTK_	no group specified	LABEL_FREE	FALSE	NaN	1.08e-29	5.24e-15	35.3704	11	82.7385	35.8608	1.03e-06	2.07e-06	5.24e-15	5.24e-15	FALSE	NaN	25766.3	25766.3	TRUE	TRUE	58.9135	2	_EIPAWIPLDPAAANTK_	_EIPAWIPLDPAAANTK_	853.959	853.961	25766.3
QUANT 2.0 (SN Standard)	C5	20220728_Undepleted-Mouse-Plasma-7B-400ng-45min-sw-DIA_C5_1_4414	20220728_Undepleted-Mouse-Plasma-7B-400ng-45min-sw-DIA_C5_1_4414.d	1	Q64726	Q64726	59.2527	59.0843	1.73e-23	3.03e-23	1.64e-21	1.66e-21	17	5974.98	EIPAWIPLDPAAANTK	Stripped Sequence	TRUE	0	EIPAWIPLDPAAANTK	1	2	TRUE	_EIPAWIPLDPAAANTK_	85.1429	FALSE	_EIPAWIPLDPAAANTK_	_EIPAWIPLDPAAANTK_	no group specified	LABEL_FREE	FALSE	NaN	5.58e-05	0.00486126	35.3373	5	82.615	35.8608	0.145601	0.286342	0.00486126	0.00486126	FALSE	NaN	65.3636	65.3636	TRUE	TRUE	38.7202	3	_EIPAWIPLDPAAANTK_	_EIPAWIPLDPAAANTK_	569.642	569.642	65.3636
QUANT 2.0 (SN Standard)	C5	20220728_Undepleted-Mouse-Plasma-7B-400ng-45min-sw-DIA_C5_1_4414	20220728_Undepleted-Mouse-Plasma-7B-400ng-45min-sw-DIA_C5_1_4414.d	1	Q64726	Q64726	59.2527	59.0843	1.73e-23	3.03e-23	1.64e-21	1.66e-21	17	5974.98	EEIFLVTLK	Stripped Sequence	TRUE	0	EEIFLVTLK	2	1	TRUE	_EEIFLVTLK_	74.4389	FALSE	_EEIFLVTLK_	_EEIFLVTLK_	no group specified	LABEL_FREE	FALSE	NaN	1.79e-29	6.53e-15	32.6579	5	73.3118	33.2692	1.02e-06	2.05e-06	6.53e-15	6.53e-15	FALSE	NaN	4067.14	4067.14	TRUE	TRUE	58.7781	2	_EEIFLVTLK_	_EEIFLVTLK_	546.321	546.322	4067.14
QUANT 2.0 (SN Standard)	C5	20220728_Undepleted-Mouse-Plasma-7B-400ng-45min-sw-DIA_C5_1_4414	20220728_Undepleted-Mouse-Plasma-7B-400ng-45min-sw-DIA_C5_1_4414.d	1	Q64726	Q64726	59.2527	59.0843	1.73e-23	3.03e-23	1.64e-21	1.66e-21	17	5974.98	AREEIFLVTLK	Stripped Sequence	TRUE	1	AREEIFLVTLK	3	2	TRUE	_AREEIFLVTLK_	54.7033	FALSE	_AREEIFLVTLK_	_AREEIFLVTLK_	no group specified	LABEL_FREE	FALSE	NaN	1.15e-28	1.45e-14	27.513	4	52.8071	28.025	3.11e-06	6.22e-06	1.45e-14	1.45e-14	FALSE	NaN	1684.29	1684.29	TRUE	TRUE	58.2793	3	_AREEIFLVTLK_	_AREEIFLVTLK_	440.262	440.263	1684.29
QUANT 2.0 (SN Standard)	C5	20220728_Undepleted-Mouse-Plasma-7B-400ng-45min-sw-DIA_C5_1_4414	20220728_Undepleted-Mouse-Plasma-7B-400ng-45min-sw-DIA_C5_1_4414.d	1	Q64726	Q64726	59.2527	59.0843	1.73e-23	3.03e-23	1.64e-21	1.66e-21	17	5974.98	AREEIFLVTLK	Stripped Sequence	TRUE	1	AREEIFLVTLK	3	2	TRUE	_AREEIFLVTLK_	54.7033	FALSE	_AREEIFLVTLK_	_AREEIFLVTLK_	no group specified	LABEL_FREE	FALSE	NaN	1.06e-29	5.23e-15	27.5289	4	52.8511	28.025	8.99e-06	1.8e-05	5.23e-15	5.23e-15	FALSE	NaN	199.578	199.578	TRUE	TRUE	58.9193	2	_AREEIFLVTLK_	_AREEIFLVTLK_	659.89	659.891	199.578
QUANT 2.0 (SN Standard)	C5	20220728_Undepleted-Mouse-Plasma-7B-400ng-45min-sw-DIA_C5_1_4414	20220728_Undepleted-Mouse-Plasma-7B-400ng-45min-sw-DIA_C5_1_4414.d	1	Q64726	Q64726	59.2527	59.0843	1.73e-23	3.03e-23	1.64e-21	1.66e-21	17	5974.98	DIMDYYK	Stripped Sequence	TRUE	0	DIMDYYK	4	1	FALSE	_DIMDYYK_	32.8672	FALSE	_DIMDYYK_	_DIMDYYK_	no group specified	LABEL_FREE	FALSE	NaN	1.25e-24	5.96e-12	24.3816	6	40.3418	22.7212	0.000170073	0.000340145	5.96e-12	5.96e-12	FALSE	NaN	1051.42	1051.42	TRUE	FALSE	55.7632	2	_DIMDYYK_	_DIMDYYK_	474.213	474.213	1051.42
QUANT 2.0 (SN Standard)	C5	20220728_Undepleted-Mouse-Plasma-7B-400ng-45min-sw-DIA_C5_1_4414	20220728_Undepleted-Mouse-Plasma-7B-400ng-45min-sw-DIA_C5_1_4414.d	1	Q64726	Q64726	59.2527	59.0843	1.73e-23	3.03e-23	1.64e-21	1.66e-21	17	5974.98	FQATAFLNDQAFFHYNSNSGK	Stripped Sequence	TRUE	0	FQATAFLNDQAFFHYNSNSGK	5	1	FALSE	_FQATAFLNDQAFFHYNSNSGK_	78.918	FALSE	_FQATAFLNDQAFFHYNSNSGK_	_FQATAFLNDQAFFHYNSNSGK_	no group specified	LABEL_FREE	FALSE	NaN	6.66e-25	3.97e-12	34.7201	5	81.4105	34.021	1.09e-06	2.18e-06	3.97e-12	3.97e-12	FALSE	NaN	610.6	610.6	TRUE	FALSE	55.9352	3	_FQATAFLNDQAFFHYNSNSGK_	_FQATAFLNDQAFFHYNSNSGK_	803.042	803.043	610.6
QUANT 2.0 (SN Standard)	C5	20220728_Undepleted-Mouse-Plasma-7B-400ng-45min-sw-DIA_C5_1_4414	20220728_Undepleted-Mouse-Plasma-7B-400ng-45min-sw-DIA_C5_1_4414.d	1	Q64726	Q64726	59.2527	59.0843	1.73e-23	3.03e-23	1.64e-21	1.66e-21	17	5974.98	ISLHWNK	Stripped Sequence	TRUE	0	ISLHWNK	6	1	FALSE	_ISLHWNK_	12.552	FALSE	_ISLHWNK_	_ISLHWNK_	no group specified	LABEL_FREE	FALSE	NaN	3.56e-27	1.24e-13	17.0491	4	10.4695	17.4128	1.09e-06	2.18e-06	1.24e-13	1.24e-13	FALSE	NaN	614.269	614.269	TRUE	FALSE	57.3538	2	_ISLHWNK_	_ISLHWNK_	449.251	449.251	614.269
QUANT 2.0 (SN Standard)	C5	20220728_Undepleted-Mouse-Plasma-7B-400ng-45min-sw-DIA_C5_1_4414	20220728_Undepleted-Mouse-Plasma-7B-400ng-45min-sw-DIA_C5_1_4414.d	1	Q64726	Q64726	59.2527	59.0843	1.73e-23	3.03e-23	1.64e-21	1.66e-21	17	5974.98	KLAFEPER	Stripped Sequence	TRUE	1	KLAFEPER	7	1	FALSE	_KLAFEPER_	-1.39335	FALSE	_KLAFEPER_	_KLAFEPER_	no group specified	LABEL_FREE	FALSE	NaN	3.95e-13	1.28e-05	13.6275	9	-4.46795	14.6324	9.49e-05	0.000177074	1.28e-05	1.28e-05	FALSE	NaN	441.022	441.022	TRUE	FALSE	47.6338	2	_KLAFEPER_	_KLAFEPER_	495.274	495.275	441.022
QUANT 2.0 (SN Standard)	C5	20220728_Undepleted-Mouse-Plasma-7B-400ng-45min-sw-DIA_C5_1_4414	20220728_Undepleted-Mouse-Plasma-7B-400ng-45min-sw-DIA_C5_1_4414.d	1	Q64726	Q64726	59.2527	59.0843	1.73e-23	3.03e-23	1.64e-21	1.66e-21	17	5974.98	LAFEPER	Stripped Sequence	TRUE	0	LAFEPER	8	1	FALSE	_LAFEPER_	11.9071	FALSE	_LAFEPER_	_LAFEPER_	no group specified	LABEL_FREE	FALSE	NaN	4.59e-27	1.48e-13	16.7725	3	9.12596	17.2999	2.1e-06	4.2e-06	1.48e-13	1.48e-13	FALSE	NaN	474.864	474.864	TRUE	FALSE	57.2847	2	_LAFEPER_	_LAFEPER_	431.227	431.227	474.864
QUANT 2.0 (SN Standard)	C5	20220728_Undepleted-Mouse-Plasma-7B-400ng-45min-sw-DIA_C5_1_4414	20220728_Undepleted-Mouse-Plasma-7B-400ng-45min-sw-DIA_C5_1_4414.d	1	Q64726	Q64726	59.2527	59.0843	1.73e-23	3.03e-23	1.64e-21	1.66e-21	17	5974.98	CLAYGFYPQR	Stripped Sequence	TRUE	0	CLAYGFYPQR	9	1	FALSE	_C[+57]LAYGFYPQR_	40.5707	FALSE	_C[Carbamidomethyl (C)]LAYGFYPQR_	_C[Carbamidomethyl (C)]LAYGFYPQR_	no group specified	LABEL_FREE	FALSE	NaN	3.6e-29	8.42e-15	25.0912	4	42.8909	24.3924	1.03e-06	2.07e-06	8.42e-15	8.42e-15	FALSE	NaN	5225.79	5225.79	TRUE	FALSE	58.5907	2	_C[+57]LAYGFYPQR_	_C[Carbamidomethyl (C)]LAYGFYPQR_	637.803	637.804	5225.79
QUANT 2.0 (SN Standard)	C5	20220728_Undepleted-Mouse-Plasma-7B-400ng-45min-sw-DIA_C5_1_4414	20220728_Undepleted-Mouse-Plasma-7B-400ng-45min-sw-DIA_C5_1_4414.d	1	Q64726	Q64726	59.2527	59.0843	1.73e-23	3.03e-23	1.64e-21	1.66e-21	17	5974.98	IDPPTVTITSR	Stripped Sequence	TRUE	0	IDPPTVTITSR	10	1	FALSE	_IDPPTVTITSR_	26.0965	FALSE	_IDPPTVTITSR_	_IDPPTVTITSR_	no group specified	LABEL_FREE	FALSE	NaN	1.84e-29	6.6e-15	20.6521	12	25.3563	20.7266	1.02e-06	2.05e-06	6.6e-15	6.6e-15	FALSE	NaN	5551.74	5551.74	TRUE	FALSE	58.7713	2	_IDPPTVTITSR_	_IDPPTVTITSR_	600.335	600.336	5551.74
QUANT 2.0 (SN Standard)	C5	20220728_Undepleted-Mouse-Plasma-7B-400ng-45min-sw-DIA_C5_1_4414	20220728_Undepleted-Mouse-Plasma-7B-400ng-45min-sw-DIA_C5_1_4414.d	1	Q64726	Q64726	59.2527	59.0843	1.73e-23	3.03e-23	1.64e-21	1.66e-21	17	5974.98	YAYDGEDFIEFNK	Stripped Sequence	TRUE	0	YAYDGEDFIEFNK	11	1	FALSE	_YAYDGEDFIEFNK_	62.3358	FALSE	_YAYDGEDFIEFNK_	_YAYDGEDFIEFNK_	no group specified	LABEL_FREE	FALSE	NaN	9.46e-27	2.37e-13	31.0552	4	66.6796	29.9837	8.93e-05	0.000178682	2.37e-13	2.37e-13	FALSE	NaN	2801.37	2801.37	TRUE	FALSE	57.0896	2	_YAYDGEDFIEFNK_	_YAYDGEDFIEFNK_	805.854	805.855	2801.37
QUANT 2.0 (SN Standard)	C5	20220728_Undepleted-Mouse-Plasma-7B-400ng-45min-sw-DIA_C5_1_4414	20220728_Undepleted-Mouse-Plasma-7B-400ng-45min-sw-DIA_C5_1_4414.d	1	Q64726	Q64726	59.2527	59.0843	1.73e-23	3.03e-23	1.64e-21	1.66e-21	17	5974.98	AYLEEECPEMLK	Stripped Sequence	TRUE	0	AYLEEECPEMLK	12	1	FALSE	_AYLEEEC[+57]PEMLK_	38.7602	FALSE	_AYLEEEC[Carbamidomethyl (C)]PEMLK_	_AYLEEEC[Carbamidomethyl (C)]PEMLK_	no group specified	LABEL_FREE	FALSE	NaN	5.74e-30	5.03e-15	24.4329	6	40.5709	23.9578	1.02e-06	2.05e-06	5.03e-15	5.03e-15	FALSE	NaN	1851.04	1851.04	TRUE	FALSE	59.0843	2	_AYLEEEC[+57]PEMLK_	_AYLEEEC[Carbamidomethyl (C)]PEMLK_	756.341	756.343	1851.04
QUANT 2.0 (SN Standard)	C5	20220728_Undepleted-Mouse-Plasma-7B-400ng-45min-sw-DIA_C5_1_4414	20220728_Undepleted-Mouse-Plasma-7B-400ng-45min-sw-DIA_C5_1_4414.d	1	Q64726	Q64726	59.2527	59.0843	1.73e-23	3.03e-23	1.64e-21	1.66e-21	17	5974.98	VKDENNVVAQPQ	Stripped Sequence	TRUE	1	VKDENNVVAQPQ	13	1	FALSE	_VKDENNVVAQPQ_	-18.0406	FALSE	_VKDENNVVAQPQ_	_VKDENNVVAQPQ_	no group specified	LABEL_FREE	FALSE	NaN	2.05e-28	2.03e-14	9.92105	4	-19.6437	10.6214	1.02e-06	2.05e-06	2.03e-14	2.03e-14	FALSE	NaN	377.1	377.1	TRUE	FALSE	58.1228	2	_VKDENNVVAQPQ_	_VKDENNVVAQPQ_	670.844	670.845	377.1
QUANT 2.0 (SN Standard)	C5	20220728_Undepleted-Mouse-Plasma-7B-400ng-45min-sw-DIA_C5_1_4414	20220728_Undepleted-Mouse-Plasma-7B-400ng-45min-sw-DIA_C5_1_4414.d	1	Q64726	Q64726	59.2527	59.0843	1.73e-23	3.03e-23	1.64e-21	1.66e-21	17	5974.98	GFSQSLSVQWDR	Stripped Sequence	TRUE	0	GFSQSLSVQWDR	14	1	FALSE	_GFSQSLSVQWDR_	51.3851	FALSE	_GFSQSLSVQWDR_	_GFSQSLSVQWDR_	no group specified	LABEL_FREE	FALSE	NaN	1.05e-26	2.54e-13	27.7332	3	53.457	27.1942	0.000659942	0.00131988	2.54e-13	2.54e-13	FALSE	NaN	94.7774	94.7774	TRUE	FALSE	57.061	2	_GFSQSLSVQWDR_	_GFSQSLSVQWDR_	705.344	705.345	94.7774
QUANT 2.0 (SN Standard)	C5	20220728_Undepleted-Mouse-Plasma-7B-400ng-45min-sw-DIA_C5_1_4414	20220728_Undepleted-Mouse-Plasma-7B-400ng-45min-sw-DIA_C5_1_4414.d	1	Q64726	Q64726	59.2527	59.0843	1.73e-23	3.03e-23	1.64e-21	1.66e-21	17	5974.98	AEPVGPWSQVEGMEDWEK	Stripped Sequence	TRUE	0	AEPVGPWSQVEGMEDWEK	15	1	FALSE	_AEPVGPWSQVEGMEDWEK_	81.0958	FALSE	_AEPVGPWSQVEGMEDWEK_	_AEPVGPWSQVEGMEDWEK_	no group specified	LABEL_FREE	FALSE	NaN	5.59e-29	1.04e-14	35.5683	14	83.2343	34.5851	1.42e-06	2.83e-06	1.04e-14	1.04e-14	FALSE	NaN	3806.69	3806.69	TRUE	FALSE	58.4722	2	_AEPVGPWSQVEGMEDWEK_	_AEPVGPWSQVEGMEDWEK_	1037.46	1037.47	3806.69
QUANT 2.0 (SN Standard)	C5	20220728_Undepleted-Mouse-Plasma-7B-400ng-45min-sw-DIA_C5_1_4414	20220728_Undepleted-Mouse-Plasma-7B-400ng-45min-sw-DIA_C5_1_4414.d	1	Q64727	Q64727	58.6237	54.6192	6.62e-22	1.52e-15	1.77e-20	3.02e-14	13	71.7021	SLLDASEEAIK	Stripped Sequence	TRUE	0	SLLDASEEAIK	1	1	TRUE	_SLLDASEEAIK_	42.6748	FALSE	_SLLDASEEAIK_	_SLLDASEEAIK_	no group specified	LABEL_FREE	FALSE	NaN	0.000324955	0.00626745	25.288	4	43.7936	25.0579	0.00411512	0.00626745	0.00196279	0.00196279	FALSE	NaN	88.2006	88.2006	TRUE	TRUE	37.4426	2	_SLLDASEEAIK_	_SLLDASEEAIK_	588.311	588.312	88.2006
QUANT 2.0 (SN Standard)	C5	20220728_Undepleted-Mouse-Plasma-7B-400ng-45min-sw-DIA_C5_1_4414	20220728_Undepleted-Mouse-Plasma-7B-400ng-45min-sw-DIA_C5_1_4414.d	1	Q64727	Q64727	58.6237	54.6192	6.62e-22	1.52e-15	1.77e-20	3.02e-14	13	71.7021	SLGEIAALTSK	Stripped Sequence	TRUE	0	SLGEIAALTSK	2	1	TRUE	_SLGEIAALTSK_	43.0277	FALSE	_SLGEIAALTSK_	_SLGEIAALTSK_	no group specified	LABEL_FREE	FALSE	NaN	2.16e-05	0.0042797	24.8624	4	41.4208	25.1153	0.00214268	0.0042797	5.66e-06	5.66e-06	FALSE	NaN	88.1616	88.1616	TRUE	TRUE	39.3483	2	_SLGEIAALTSK_	_SLGEIAALTSK_	545.311	545.312	88.1616
QUANT 2.0 (SN Standard)	C5	20220728_Undepleted-Mouse-Plasma-7B-400ng-45min-sw-DIA_C5_1_4414	20220728_Undepleted-Mouse-Plasma-7B-400ng-45min-sw-DIA_C5_1_4414.d	1	Q64727	Q64727	58.6237	54.6192	6.62e-22	1.52e-15	1.77e-20	3.02e-14	13	71.7021	IAELCDDPK	Stripped Sequence	TRUE	0	IAELCDDPK	3	1	TRUE	_IAELC[+57]DDPK_	-1.08155	FALSE	_IAELC[Carbamidomethyl (C)]DDPK_	_IAELC[Carbamidomethyl (C)]DDPK_	no group specified	LABEL_FREE	FALSE	NaN	0.000875881	0.00719642	13.2094	4	-7.33019	14.8792	0.00594167	0.00719642	0.00468691	0.00468691	FALSE	NaN	38.744	38.744	TRUE	TRUE	36.6423	2	_IAELC[+57]DDPK_	_IAELC[Carbamidomethyl (C)]DDPK_	530.753	530.753	38.744
QUANT 2.0 (SN Standard)	C5	20220728_Undepleted-Mouse-Plasma-7B-400ng-45min-sw-DIA_C5_1_4414	20220728_Undepleted-Mouse-Plasma-7B-400ng-45min-sw-DIA_C5_1_4414.d	1	Q64727	Q64727	58.6237	54.6192	6.62e-22	1.52e-15	1.77e-20	3.02e-14	13	71.7021	VDQLTAQLADLAAR	Stripped Sequence	TRUE	0	VDQLTAQLADLAAR	4	2	FALSE	_VDQLTAQLADLAAR_	72.2522	FALSE	_VDQLTAQLADLAAR_	_VDQLTAQLADLAAR_	no group specified	LABEL_FREE	FALSE	NaN	8e-23	8.21e-11	32.266	5	71.4768	32.4172	3.08e-05	6.16e-05	8.21e-11	8.21e-11	FALSE	NaN	109.055	109.055	TRUE	FALSE	54.6192	2	_VDQLTAQLADLAAR_	_VDQLTAQLADLAAR_	742.907	742.908	109.055
QUANT 2.0 (SN Standard)	C5	20220728_Undepleted-Mouse-Plasma-7B-400ng-45min-sw-DIA_C5_1_4414	20220728_Undepleted-Mouse-Plasma-7B-400ng-45min-sw-DIA_C5_1_4414.d	1	Q64727	Q64727	58.6237	54.6192	6.62e-22	1.52e-15	1.77e-20	3.02e-14	13	71.7021	VDQLTAQLADLAAR	Stripped Sequence	TRUE	0	VDQLTAQLADLAAR	4	2	FALSE	_VDQ[+1]LTAQLADLAAR_	71.4609	FALSE	_VDQ[Deamidation (NQ)]LTAQLADLAAR_	_VDQ[Deamidation (NQ)]LTAQLADLAAR_	no group specified	LABEL_FREE	FALSE	NaN	1.3e-15	8.06e-07	32.2509	4	71.4471	32.2579	0.00136971	0.00273861	8.06e-07	8.06e-07	FALSE	NaN	65.8351	65.8351	TRUE	FALSE	49.6592	2	_VDQ[+1]LTAQLADLAAR_	_VDQ[Deamidation (NQ)]LTAQLADLAAR_	743.399	743.4	65.8351
QUANT 2.0 (SN Standard)	C5	20220728_Undepleted-Mouse-Plasma-7B-400ng-45min-sw-DIA_C5_1_4414	20220728_Undepleted-Mouse-Plasma-7B-400ng-45min-sw-DIA_C5_1_4414.d	1	Q64727	Q64727	58.6237	54.6192	6.62e-22	1.52e-15	1.77e-20	3.02e-14	13	71.7021	ELLPVLISAMK	Stripped Sequence	TRUE	0	ELLPVLISAMK	5	1	FALSE	_ELLPVLISAMK_	98.9363	FALSE	_ELLPVLISAMK_	_ELLPVLISAMK_	no group specified	LABEL_FREE	FALSE	NaN	2.83e-10	0.000480175	37.6968	7	94.6118	38.6371	0.00180945	0.00313872	0.000480175	0.000480175	FALSE	NaN	93.9221	93.9221	TRUE	FALSE	45.0397	2	_ELLPVLISAMK_	_ELLPVLISAMK_	607.365	607.366	93.9221
QUANT 2.0 (SN Standard)	C5	20220728_Undepleted-Mouse-Plasma-7B-400ng-45min-sw-DIA_C5_1_4414	20220728_Undepleted-Mouse-Plasma-7B-400ng-45min-sw-DIA_C5_1_4414.d	1	Q64727	Q64727	58.6237	54.6192	6.62e-22	1.52e-15	1.77e-20	3.02e-14	13	71.7021	LLAVAATAPPDAPNREEVFDER	Stripped Sequence	TRUE	1	LLAVAATAPPDAPNREEVFDER	6	1	FALSE	_LLAVAATAPPDAPNREEVFDER_	45.9388	FALSE	_LLAVAATAPPDAPNREEVFDER_	_LLAVAATAPPDAPNREEVFDER_	no group specified	LABEL_FREE	FALSE	NaN	3.92e-22	2.16e-10	25.232	4	43.6385	25.9576	2.28e-05	4.56e-05	2.16e-10	2.16e-10	FALSE	NaN	94.7606	94.7606	TRUE	FALSE	54.1774	3	_LLAVAATAPPDAPNREEVFDER_	_LLAVAATAPPDAPNREEVFDER_	794.408	794.41	94.7606
QUANT 2.0 (SN Standard)	C5	20220728_Undepleted-Mouse-Plasma-7B-400ng-45min-sw-DIA_C5_1_4414	20220728_Undepleted-Mouse-Plasma-7B-400ng-45min-sw-DIA_C5_1_4414.d	1	Q64727	Q64727	58.6237	54.6192	6.62e-22	1.52e-15	1.77e-20	3.02e-14	13	71.7021	QVATALQNLQTK	Stripped Sequence	TRUE	0	QVATALQNLQTK	7	2	FALSE	_QVATALQNLQTK_	19.929	FALSE	_QVATALQNLQTK_	_QVATALQNLQTK_	no group specified	LABEL_FREE	FALSE	NaN	6.55e-22	2.94e-10	18.9829	3	18.0917	19.1812	0.00037338	0.000746761	2.94e-10	2.94e-10	FALSE	NaN	40.3293	40.3293	TRUE	FALSE	54.0335	2	_QVATALQNLQTK_	_QVATALQNLQTK_	657.872	657.873	40.3293
QUANT 2.0 (SN Standard)	C5	20220728_Undepleted-Mouse-Plasma-7B-400ng-45min-sw-DIA_C5_1_4414	20220728_Undepleted-Mouse-Plasma-7B-400ng-45min-sw-DIA_C5_1_4414.d	1	Q64727	Q64727	58.6237	54.6192	6.62e-22	1.52e-15	1.77e-20	3.02e-14	13	71.7021	QVATALQNLQTK	Stripped Sequence	TRUE	0	QVATALQNLQTK	7	2	FALSE	_Q[+1]VATALQNLQTK_	20.1766	FALSE	_Q[Deamidation (NQ)]VATALQNLQTK_	_Q[Deamidation (NQ)]VATALQNLQTK_	no group specified	LABEL_FREE	FALSE	NaN	3.96e-05	0.00463833	18.988	3	18.1181	19.2337	0.00388401	0.00463833	0.00312969	0.00312969	FALSE	NaN	36.6652	36.6652	TRUE	FALSE	38.9503	2	_Q[+1]VATALQNLQTK_	_Q[Deamidation (NQ)]VATALQNLQTK_	658.364	658.365	36.6652
QUANT 2.0 (SN Standard)	C5	20220728_Undepleted-Mouse-Plasma-7B-400ng-45min-sw-DIA_C5_1_4414	20220728_Undepleted-Mouse-Plasma-7B-400ng-45min-sw-DIA_C5_1_4414.d	1	Q64727	Q64727	58.6237	54.6192	6.62e-22	1.52e-15	1.77e-20	3.02e-14	13	71.7021	VLQLTSWDEDAWASK	Stripped Sequence	TRUE	0	VLQLTSWDEDAWASK	9	1	FALSE	_VLQLTSWDEDAWASK_	78.3568	FALSE	_VLQLTSWDEDAWASK_	_VLQLTSWDEDAWASK_	no group specified	LABEL_FREE	FALSE	NaN	0.00016631	0.00568714	34.2121	6	79.8345	33.8301	0.00383685	0.00568714	0.00198656	0.00198656	FALSE	NaN	33.5473	33.5473	TRUE	FALSE	37.9475	2	_VLQLTSWDEDAWASK_	_VLQLTSWDEDAWASK_	874.928	874.929	33.5473
QUANT 2.0 (SN Standard)	C5	20220728_Undepleted-Mouse-Plasma-7B-400ng-45min-sw-DIA_C5_1_4414	20220728_Undepleted-Mouse-Plasma-7B-400ng-45min-sw-DIA_C5_1_4414.d	1	Q64727	Q64727	58.6237	54.6192	6.62e-22	1.52e-15	1.77e-20	3.02e-14	13	71.7021	MALLMAEMSR	Stripped Sequence	TRUE	0	MALLMAEMSR	11	1	FALSE	_MALLMAEMSR_	61.6015	FALSE	_MALLMAEMSR_	_MALLMAEMSR_	no group specified	LABEL_FREE	FALSE	NaN	3.02e-15	1.22e-06	29.4332	4	59.9649	29.8952	1.41e-05	2.7e-05	1.22e-06	1.22e-06	FALSE	NaN	100.813	100.813	TRUE	FALSE	49.374	2	_MALLMAEMSR_	_MALLMAEMSR_	576.782	576.783	100.813
QUANT 2.0 (SN Standard)	C5	20220728_Undepleted-Mouse-Plasma-7B-400ng-45min-sw-DIA_C5_1_4414	20220728_Undepleted-Mouse-Plasma-7B-400ng-45min-sw-DIA_C5_1_4414.d	1	Q64727	Q64727	58.6237	54.6192	6.62e-22	1.52e-15	1.77e-20	3.02e-14	13	71.7021	AVAGNISDPGLQK	Stripped Sequence	TRUE	0	AVAGNISDPGLQK	12	1	FALSE	_AVAGNISDPGLQK_	5.25308	FALSE	_AVAGNISDPGLQK_	_AVAGNISDPGLQK_	no group specified	LABEL_FREE	FALSE	NaN	2.88e-20	2.68e-09	15.6732	3	4.3563	15.8312	1.04e-06	2.09e-06	2.68e-09	2.68e-09	FALSE	NaN	49.4564	49.4564	TRUE	FALSE	52.9606	2	_AVAGNISDPGLQK_	_AVAGNISDPGLQK_	635.344	635.344	49.4564
QUANT 2.0 (SN Standard)	C5	20220728_Undepleted-Mouse-Plasma-7B-400ng-45min-sw-DIA_C5_1_4414	20220728_Undepleted-Mouse-Plasma-7B-400ng-45min-sw-DIA_C5_1_4414.d	1	Q64727	Q64727	58.6237	54.6192	6.62e-22	1.52e-15	1.77e-20	3.02e-14	13	71.7021	MTGLVDEAIDTK	Stripped Sequence	TRUE	0	MTGLVDEAIDTK	13	1	FALSE	_MTGLVDEAIDTK_	37.8023	FALSE	_MTGLVDEAIDTK_	_MTGLVDEAIDTK_	no group specified	LABEL_FREE	FALSE	NaN	9.77e-05	0.00527041	23.6525	3	37.7903	23.6585	0.00372963	0.00527041	0.00218885	0.00218885	FALSE	NaN	51.6233	51.6233	TRUE	FALSE	38.3307	2	_MTGLVDEAIDTK_	_MTGLVDEAIDTK_	646.824	646.825	51.6233
QUANT 2.0 (SN Standard)	C5	20220728_Undepleted-Mouse-Plasma-7B-400ng-45min-sw-DIA_C5_1_4414	20220728_Undepleted-Mouse-Plasma-7B-400ng-45min-sw-DIA_C5_1_4414.d	1	Q6DFX2	Q6DFX2	57.1582	54.3725	1.8e-18	3.59e-15	3.73e-17	7.06e-14	2	120.831	LDGLVPSYAENEAK	Stripped Sequence	TRUE	0	LDGLVPSYAENEAK	1	1	TRUE	_LDGLVPSYAENEAK_	37.9789	FALSE	_LDGLVPSYAENEAK_	_LDGLVPSYAENEAK_	no group specified	LABEL_FREE	FALSE	NaN	1.95e-22	1.41e-10	23.4711	7	34.3445	23.7522	3.2e-06	6.39e-06	1.41e-10	1.41e-10	FALSE	NaN	179.355	179.355	TRUE	TRUE	54.3725	2	_LDGLVPSYAENEAK_	_LDGLVPSYAENEAK_	753.378	753.379	179.355
QUANT 2.0 (SN Standard)	C5	20220728_Undepleted-Mouse-Plasma-7B-400ng-45min-sw-DIA_C5_1_4414	20220728_Undepleted-Mouse-Plasma-7B-400ng-45min-sw-DIA_C5_1_4414.d	1	Q6DFX2	Q6DFX2	57.1582	54.3725	1.8e-18	3.59e-15	3.73e-17	7.06e-14	2	120.831	LANEQIQNAGGLK	Stripped Sequence	TRUE	0	LANEQIQNAGGLK	2	1	TRUE	_LANEQIQNAGGLK_	6.03194	FALSE	_LANEQIQNAGGLK_	_LANEQIQNAGGLK_	no group specified	LABEL_FREE	FALSE	NaN	5.44e-10	0.000648787	16.0074	2	6.06158	15.9988	0.00151601	0.00238323	0.000648787	0.000648787	FALSE	NaN	62.3076	62.3076	TRUE	TRUE	44.763	2	_LANEQIQNAGGLK_	_LANEQIQNAGGLK_	678.367	678.368	62.3076
QUANT 2.0 (SN Standard)	C5	20220728_Undepleted-Mouse-Plasma-7B-400ng-45min-sw-DIA_C5_1_4414	20220728_Undepleted-Mouse-Plasma-7B-400ng-45min-sw-DIA_C5_1_4414.d	1	Q6GQT1	Q6GQT1	58.974	58.974	8.85e-23	4.96e-23	3.35e-21	2.3e-21	24	3759.37	MVSGFIPLKPTVK	Stripped Sequence	TRUE	1	MVSGFIPLKPTVK	1	2	TRUE	_MVSGFIPLKPTVK_	44.9162	FALSE	_MVSGFIPLKPTVK_	_MVSGFIPLKPTVK_	no group specified	LABEL_FREE	FALSE	NaN	9.93e-14	6.55e-06	26.8806	19	50.3677	25.772	0.00125464	0.00250273	6.55e-06	6.55e-06	FALSE	NaN	13780.3	13780.3	TRUE	TRUE	48.142	2	_MVSGFIPLKPTVK_	_MVSGFIPLKPTVK_	708.918	708.919	13780.3
QUANT 2.0 (SN Standard)	C5	20220728_Undepleted-Mouse-Plasma-7B-400ng-45min-sw-DIA_C5_1_4414	20220728_Undepleted-Mouse-Plasma-7B-400ng-45min-sw-DIA_C5_1_4414.d	1	Q6GQT1	Q6GQT1	58.974	58.974	8.85e-23	4.96e-23	3.35e-21	2.3e-21	24	3759.37	MVSGFIPLKPTVK	Stripped Sequence	TRUE	1	MVSGFIPLKPTVK	1	2	TRUE	_MVSGFIPLKPTVK_	44.9162	FALSE	_MVSGFIPLKPTVK_	_MVSGFIPLKPTVK_	no group specified	LABEL_FREE	FALSE	NaN	3.65e-16	4.24e-07	26.8429	13	50.2241	25.772	0.00100428	0.00200812	4.24e-07	4.24e-07	FALSE	NaN	7567.34	7567.34	TRUE	TRUE	50.0814	3	_MVSGFIPLKPTVK_	_MVSGFIPLKPTVK_	472.948	472.948	7567.34
QUANT 2.0 (SN Standard)	C5	20220728_Undepleted-Mouse-Plasma-7B-400ng-45min-sw-DIA_C5_1_4414	20220728_Undepleted-Mouse-Plasma-7B-400ng-45min-sw-DIA_C5_1_4414.d	1	Q6GQT1	Q6GQT1	58.974	58.974	8.85e-23	4.96e-23	3.35e-21	2.3e-21	24	3759.37	LPSDVVEESAR	Stripped Sequence	TRUE	0	LPSDVVEESAR	2	1	TRUE	_LPSDVVEESAR_	10.7804	FALSE	_LPSDVVEESAR_	_LPSDVVEESAR_	no group specified	LABEL_FREE	FALSE	NaN	8.65e-30	5.06e-15	17.1156	5	10.7504	17.1261	1.03e-06	2.07e-06	5.06e-15	5.06e-15	FALSE	NaN	366.083	366.083	TRUE	TRUE	58.974	2	_LPSDVVEESAR_	_LPSDVVEESAR_	601.307	601.307	366.083
QUANT 2.0 (SN Standard)	C5	20220728_Undepleted-Mouse-Plasma-7B-400ng-45min-sw-DIA_C5_1_4414	20220728_Undepleted-Mouse-Plasma-7B-400ng-45min-sw-DIA_C5_1_4414.d	1	Q6GQT1	Q6GQT1	58.974	58.974	8.85e-23	4.96e-23	3.35e-21	2.3e-21	24	3759.37	VTLPTVPGDYTAK	Stripped Sequence	TRUE	0	VTLPTVPGDYTAK	3	1	TRUE	_VTLPTVPGDYTAK_	43.5439	FALSE	_VTLPTVPGDYTAK_	_VTLPTVPGDYTAK_	no group specified	LABEL_FREE	FALSE	NaN	0.000425744	0.00650356	24.854	8	41.8449	25.6687	0.00482075	0.00650356	0.00313793	0.00313793	FALSE	NaN	238.207	238.207	TRUE	TRUE	37.2313	2	_VTLPTVPGDYTAK_	_VTLPTVPGDYTAK_	681.369	681.37	238.207
QUANT 2.0 (SN Standard)	C5	20220728_Undepleted-Mouse-Plasma-7B-400ng-45min-sw-DIA_C5_1_4414	20220728_Undepleted-Mouse-Plasma-7B-400ng-45min-sw-DIA_C5_1_4414.d	1	Q6GQT1	Q6GQT1	58.974	58.974	8.85e-23	4.96e-23	3.35e-21	2.3e-21	24	3759.37	IAQWQNFR	Stripped Sequence	TRUE	0	IAQWQNFR	4	1	FALSE	_IAQWQNFR_	24.2367	FALSE	_IAQWQNFR_	_IAQWQNFR_	no group specified	LABEL_FREE	FALSE	NaN	1.38e-20	1.76e-09	21.9863	4	30.3595	20.2274	0.000224086	0.00044817	1.76e-09	1.76e-09	FALSE	NaN	178.617	178.617	TRUE	FALSE	53.1719	2	_IAQWQNFR_	_IAQWQNFR_	531.778	531.778	178.617
QUANT 2.0 (SN Standard)	C5	20220728_Undepleted-Mouse-Plasma-7B-400ng-45min-sw-DIA_C5_1_4414	20220728_Undepleted-Mouse-Plasma-7B-400ng-45min-sw-DIA_C5_1_4414.d	1	Q6GQT1	Q6GQT1	58.974	58.974	8.85e-23	4.96e-23	3.35e-21	2.3e-21	24	3759.37	LSFVNVDTHFR	Stripped Sequence	TRUE	0	LSFVNVDTHFR	5	1	FALSE	_LSFVNVDTHFR_	45.4144	FALSE	_LSFVNVDTHFR_	_LSFVNVDTHFR_	no group specified	LABEL_FREE	FALSE	NaN	6.23e-23	7.03e-11	25.7086	4	44.5686	25.8378	1.09e-06	2.18e-06	7.03e-11	7.03e-11	FALSE	NaN	180.56	180.56	TRUE	FALSE	54.6885	3	_LSFVNVDTHFR_	_LSFVNVDTHFR_	445.567	445.567	180.56
QUANT 2.0 (SN Standard)	C5	20220728_Undepleted-Mouse-Plasma-7B-400ng-45min-sw-DIA_C5_1_4414	20220728_Undepleted-Mouse-Plasma-7B-400ng-45min-sw-DIA_C5_1_4414.d	1	Q6GQT1	Q6GQT1	58.974	58.974	8.85e-23	4.96e-23	3.35e-21	2.3e-21	24	3759.37	LVLYTILPNGEVVGDTVK	Stripped Sequence	TRUE	0	LVLYTILPNGEVVGDTVK	6	1	FALSE	_LVLYTILPNGEVVGDTVK_	91.8095	FALSE	_LVLYTILPNGEVVGDTVK_	_LVLYTILPNGEVVGDTVK_	no group specified	LABEL_FREE	FALSE	NaN	1.61e-26	3.39e-13	35.0415	4	85.3918	36.7275	3.35e-06	6.71e-06	3.39e-13	3.39e-13	FALSE	NaN	145.584	145.584	TRUE	FALSE	56.9462	2	_LVLYTILPNGEVVGDTVK_	_LVLYTILPNGEVVGDTVK_	965.548	965.549	145.584
QUANT 2.0 (SN Standard)	C5	20220728_Undepleted-Mouse-Plasma-7B-400ng-45min-sw-DIA_C5_1_4414	20220728_Undepleted-Mouse-Plasma-7B-400ng-45min-sw-DIA_C5_1_4414.d	1	Q6GQT1	Q6GQT1	58.974	58.974	8.85e-23	4.96e-23	3.35e-21	2.3e-21	24	3759.37	FSQQLDGR	Stripped Sequence	TRUE	0	FSQQLDGR	7	1	FALSE	_FSQQLDGR_	-14.6671	FALSE	_FSQQLDGR_	_FSQQLDGR_	no group specified	LABEL_FREE	FALSE	NaN	3.96e-28	3.02e-14	11.8029	3	-13.0044	11.5533	2.18e-06	4.36e-06	3.02e-14	3.02e-14	FALSE	NaN	135.787	135.787	TRUE	FALSE	57.9455	2	_FSQQLDGR_	_FSQQLDGR_	475.738	475.739	135.787
QUANT 2.0 (SN Standard)	C5	20220728_Undepleted-Mouse-Plasma-7B-400ng-45min-sw-DIA_C5_1_4414	20220728_Undepleted-Mouse-Plasma-7B-400ng-45min-sw-DIA_C5_1_4414.d	1	Q6GQT1	Q6GQT1	58.974	58.974	8.85e-23	4.96e-23	3.35e-21	2.3e-21	24	3759.37	ATVLNYLQTCIR	Stripped Sequence	TRUE	0	ATVLNYLQTCIR	8	1	FALSE	_ATVLNYLQTC[+57]IR_	73.7153	FALSE	_ATVLNYLQTC[Carbamidomethyl (C)]IR_	_ATVLNYLQTC[Carbamidomethyl (C)]IR_	no group specified	LABEL_FREE	FALSE	NaN	1.49e-25	1.49e-12	33.4093	3	75.6054	32.8835	1.25e-05	2.51e-05	1.49e-12	1.49e-12	FALSE	NaN	118.522	118.522	TRUE	FALSE	56.3422	2	_ATVLNYLQTC[+57]IR_	_ATVLNYLQTC[Carbamidomethyl (C)]IR_	726.387	726.388	118.522
QUANT 2.0 (SN Standard)	C5	20220728_Undepleted-Mouse-Plasma-7B-400ng-45min-sw-DIA_C5_1_4414	20220728_Undepleted-Mouse-Plasma-7B-400ng-45min-sw-DIA_C5_1_4414.d	1	Q6GQT1	Q6GQT1	58.974	58.974	8.85e-23	4.96e-23	3.35e-21	2.3e-21	24	3759.37	EFPFALVVQTLPGTCEDLK	Stripped Sequence	TRUE	0	EFPFALVVQTLPGTCEDLK	9	2	FALSE	_EFPFALVVQTLPGTC[+57]EDLK_	123.52	FALSE	_EFPFALVVQTLPGTC[Carbamidomethyl (C)]EDLK_	_EFPFALVVQTLPGTC[Carbamidomethyl (C)]EDLK_	no group specified	LABEL_FREE	FALSE	NaN	3.69e-14	4.08e-06	41.9524	3	123.509	41.9533	3.42e-05	6.44e-05	4.08e-06	4.08e-06	FALSE	NaN	65.2379	65.2379	TRUE	FALSE	48.4992	2	_EFPFALVVQTLPGTC[+57]EDLK_	_EFPFALVVQTLPGTC[Carbamidomethyl (C)]EDLK_	1082.55	1082.55	65.2379
QUANT 2.0 (SN Standard)	C5	20220728_Undepleted-Mouse-Plasma-7B-400ng-45min-sw-DIA_C5_1_4414	20220728_Undepleted-Mouse-Plasma-7B-400ng-45min-sw-DIA_C5_1_4414.d	1	Q6GQT1	Q6GQT1	58.974	58.974	8.85e-23	4.96e-23	3.35e-21	2.3e-21	24	3759.37	EFPFALVVQTLPGTCEDLK	Stripped Sequence	TRUE	0	EFPFALVVQTLPGTCEDLK	9	2	FALSE	_EFPFALVVQTLPGTC[+57]EDLK_	123.52	FALSE	_EFPFALVVQTLPGTC[Carbamidomethyl (C)]EDLK_	_EFPFALVVQTLPGTC[Carbamidomethyl (C)]EDLK_	no group specified	LABEL_FREE	FALSE	NaN	0.000597478	0.0068233	41.9362	4	123.311	41.9533	0.00462658	0.0068233	0.00242985	0.00242985	FALSE	NaN	30.9969	30.9969	TRUE	FALSE	36.9593	3	_EFPFALVVQTLPGTC[+57]EDLK_	_EFPFALVVQTLPGTC[Carbamidomethyl (C)]EDLK_	722.038	722.039	30.9969
QUANT 2.0 (SN Standard)	C5	20220728_Undepleted-Mouse-Plasma-7B-400ng-45min-sw-DIA_C5_1_4414	20220728_Undepleted-Mouse-Plasma-7B-400ng-45min-sw-DIA_C5_1_4414.d	1	Q6GQT1	Q6GQT1	58.974	58.974	8.85e-23	4.96e-23	3.35e-21	2.3e-21	24	3759.37	SSGSLLNNAMK	Stripped Sequence	TRUE	0	SSGSLLNNAMK	10	1	FALSE	_SSGSLLNNAMK_	11.3197	FALSE	_SSGSLLNNAMK_	_SSGSLLNNAMK_	no group specified	LABEL_FREE	FALSE	NaN	1.4e-23	2.76e-11	17.9935	4	13.9424	17.2997	8.93e-05	0.000178663	2.76e-11	2.76e-11	FALSE	NaN	84.3469	84.3469	TRUE	FALSE	55.1014	2	_SSGSLLNNAMK_	_SSGSLLNNAMK_	561.285	561.285	84.3469
QUANT 2.0 (SN Standard)	C5	20220728_Undepleted-Mouse-Plasma-7B-400ng-45min-sw-DIA_C5_1_4414	20220728_Undepleted-Mouse-Plasma-7B-400ng-45min-sw-DIA_C5_1_4414.d	1	Q6GQT1	Q6GQT1	58.974	58.974	8.85e-23	4.96e-23	3.35e-21	2.3e-21	24	3759.37	EDLTAAMLIVK	Stripped Sequence	TRUE	0	EDLTAAMLIVK	11	1	FALSE	_EDLTAAMLIVK_	72.9358	FALSE	_EDLTAAMLIVK_	_EDLTAAMLIVK_	no group specified	LABEL_FREE	FALSE	NaN	7.41e-06	0.0037499	31.5055	4	68.96	32.4655	0.00187789	0.0037499	5.89e-06	5.89e-06	FALSE	NaN	75.9635	75.9635	TRUE	FALSE	40.0155	2	_EDLTAAMLIVK_	_EDLTAAMLIVK_	602.336	602.337	75.9635
QUANT 2.0 (SN Standard)	C5	20220728_Undepleted-Mouse-Plasma-7B-400ng-45min-sw-DIA_C5_1_4414	20220728_Undepleted-Mouse-Plasma-7B-400ng-45min-sw-DIA_C5_1_4414.d	1	Q6GQT1	Q6GQT1	58.974	58.974	8.85e-23	4.96e-23	3.35e-21	2.3e-21	24	3759.37	FQVNNDNQLLLQR	Stripped Sequence	TRUE	0	FQVNNDNQLLLQR	12	1	FALSE	_FQVNNDNQLLLQR_	44.1361	FALSE	_FQVNNDNQLLLQR_	_FQVNNDNQLLLQR_	no group specified	LABEL_FREE	FALSE	NaN	4.01e-13	1.29e-05	25.3057	3	42.6962	25.6916	0.000723185	0.00143349	1.29e-05	1.29e-05	FALSE	NaN	101.189	101.189	TRUE	FALSE	47.6286	2	_FQVNNDNQLLLQR_	_FQVNNDNQLLLQR_	801.423	801.425	101.189
QUANT 2.0 (SN Standard)	C5	20220728_Undepleted-Mouse-Plasma-7B-400ng-45min-sw-DIA_C5_1_4414	20220728_Undepleted-Mouse-Plasma-7B-400ng-45min-sw-DIA_C5_1_4414.d	1	Q6GQT1	Q6GQT1	58.974	58.974	8.85e-23	4.96e-23	3.35e-21	2.3e-21	24	3759.37	SFVHLESLPYK	Stripped Sequence	TRUE	0	SFVHLESLPYK	13	2	FALSE	_SFVHLESLPYK_	42.8046	FALSE	_SFVHLESLPYK_	_SFVHLESLPYK_	no group specified	LABEL_FREE	FALSE	NaN	1.76e-19	7.41e-09	24.9224	4	42.1144	25.397	0.0013542	0.00270839	7.41e-09	7.41e-09	FALSE	NaN	47.961	47.961	TRUE	FALSE	52.4351	2	_SFVHLESLPYK_	_SFVHLESLPYK_	660.353	660.354	47.961
QUANT 2.0 (SN Standard)	C5	20220728_Undepleted-Mouse-Plasma-7B-400ng-45min-sw-DIA_C5_1_4414	20220728_Undepleted-Mouse-Plasma-7B-400ng-45min-sw-DIA_C5_1_4414.d	1	Q6GQT1	Q6GQT1	58.974	58.974	8.85e-23	4.96e-23	3.35e-21	2.3e-21	24	3759.37	SFVHLESLPYK	Stripped Sequence	TRUE	0	SFVHLESLPYK	13	2	FALSE	_SFVHLESLPYK_	42.8046	FALSE	_SFVHLESLPYK_	_SFVHLESLPYK_	no group specified	LABEL_FREE	FALSE	NaN	0.00718105	0.00957492	24.9165	3	42.0914	25.397	0.00708147	0.00957492	0.00458802	0.00458802	FALSE	NaN	19.2307	19.2307	TRUE	FALSE	34.649	3	_SFVHLESLPYK_	_SFVHLESLPYK_	440.571	440.572	19.2307
QUANT 2.0 (SN Standard)	C5	20220728_Undepleted-Mouse-Plasma-7B-400ng-45min-sw-DIA_C5_1_4414	20220728_Undepleted-Mouse-Plasma-7B-400ng-45min-sw-DIA_C5_1_4414.d	1	Q6GQT1	Q6GQT1	58.974	58.974	8.85e-23	4.96e-23	3.35e-21	2.3e-21	24	3759.37	AITYLNTGYQR	Stripped Sequence	TRUE	0	AITYLNTGYQR	14	1	FALSE	_AITYLNTGYQR_	23.3522	FALSE	_AITYLNTGYQR_	_AITYLNTGYQR_	no group specified	LABEL_FREE	FALSE	NaN	1.79e-26	3.64e-13	20.0291	5	23.2544	20.048	2.01e-05	4.01e-05	3.64e-13	3.64e-13	FALSE	NaN	74.4073	74.4073	TRUE	FALSE	56.9167	2	_AITYLNTGYQR_	_AITYLNTGYQR_	650.338	650.339	74.4073
QUANT 2.0 (SN Standard)	C5	20220728_Undepleted-Mouse-Plasma-7B-400ng-45min-sw-DIA_C5_1_4414	20220728_Undepleted-Mouse-Plasma-7B-400ng-45min-sw-DIA_C5_1_4414.d	1	Q6GQT1	Q6GQT1	58.974	58.974	8.85e-23	4.96e-23	3.35e-21	2.3e-21	24	3759.37	EDNSVHWTR	Stripped Sequence	TRUE	0	EDNSVHWTR	15	1	FALSE	_EDNSVHWTR_	-15.3688	FALSE	_EDNSVHWTR_	_EDNSVHWTR_	no group specified	LABEL_FREE	FALSE	NaN	2.42e-17	1.05e-07	11.4924	4	-14.8726	11.3602	0.00325807	0.00651603	1.05e-07	1.05e-07	FALSE	NaN	45.5236	45.5236	TRUE	FALSE	50.9498	2	_EDNSVHWTR_	_EDNSVHWTR_	572.263	572.263	45.5236
QUANT 2.0 (SN Standard)	C5	20220728_Undepleted-Mouse-Plasma-7B-400ng-45min-sw-DIA_C5_1_4414	20220728_Undepleted-Mouse-Plasma-7B-400ng-45min-sw-DIA_C5_1_4414.d	1	Q6GQT1	Q6GQT1	58.974	58.974	8.85e-23	4.96e-23	3.35e-21	2.3e-21	24	3759.37	SHCICMNER	Stripped Sequence	TRUE	0	SHCICMNER	16	2	FALSE	_SHC[+57]IC[+57]MNER_	-28.3079	FALSE	_SHC[Carbamidomethyl (C)]IC[Carbamidomethyl (C)]MNER_	_SHC[Carbamidomethyl (C)]IC[Carbamidomethyl (C)]MNER_	no group specified	LABEL_FREE	FALSE	NaN	6.83e-06	0.00371882	8.04806	3	-29.2705	8.14905	0.00420296	0.00468709	0.00371882	0.00371882	FALSE	NaN	35.7745	35.7745	TRUE	FALSE	40.0641	2	_SHC[+57]IC[+57]MNER_	_SHC[Carbamidomethyl (C)]IC[Carbamidomethyl (C)]MNER_	603.744	603.745	35.7745
QUANT 2.0 (SN Standard)	C5	20220728_Undepleted-Mouse-Plasma-7B-400ng-45min-sw-DIA_C5_1_4414	20220728_Undepleted-Mouse-Plasma-7B-400ng-45min-sw-DIA_C5_1_4414.d	1	Q6GQT1	Q6GQT1	58.974	58.974	8.85e-23	4.96e-23	3.35e-21	2.3e-21	24	3759.37	SHCICMNER	Stripped Sequence	TRUE	0	SHCICMNER	16	2	FALSE	_SHC[+57]IC[+57]MNER_	-28.3079	FALSE	_SHC[Carbamidomethyl (C)]IC[Carbamidomethyl (C)]MNER_	_SHC[Carbamidomethyl (C)]IC[Carbamidomethyl (C)]MNER_	no group specified	LABEL_FREE	FALSE	NaN	4.21e-22	2.25e-10	8.04895	2	-29.266	8.14905	0.019002	0.0380039	2.25e-10	2.25e-10	FALSE	NaN	45.5836	45.5836	TRUE	FALSE	54.157	3	_SHC[+57]IC[+57]MNER_	_SHC[Carbamidomethyl (C)]IC[Carbamidomethyl (C)]MNER_	402.832	402.833	45.5836
QUANT 2.0 (SN Standard)	C5	20220728_Undepleted-Mouse-Plasma-7B-400ng-45min-sw-DIA_C5_1_4414	20220728_Undepleted-Mouse-Plasma-7B-400ng-45min-sw-DIA_C5_1_4414.d	1	Q6GQT1	Q6GQT1	58.974	58.974	8.85e-23	4.96e-23	3.35e-21	2.3e-21	24	3759.37	VGVQLEASPDFLATPEEK	Stripped Sequence	TRUE	0	VGVQLEASPDFLATPEEK	17	1	FALSE	_VGVQLEASPDFLATPEEK_	70.5808	FALSE	_VGVQLEASPDFLATPEEK_	_VGVQLEASPDFLATPEEK_	no group specified	LABEL_FREE	FALSE	NaN	3.4e-25	2.57e-12	31.1008	4	67.9752	31.9721	1.04e-06	2.07e-06	2.57e-12	2.57e-12	FALSE	NaN	79.0499	79.0499	TRUE	FALSE	56.1184	2	_VGVQLEASPDFLATPEEK_	_VGVQLEASPDFLATPEEK_	965.494	965.494	79.0499
QUANT 2.0 (SN Standard)	C5	20220728_Undepleted-Mouse-Plasma-7B-400ng-45min-sw-DIA_C5_1_4414	20220728_Undepleted-Mouse-Plasma-7B-400ng-45min-sw-DIA_C5_1_4414.d	1	Q6GQT1	Q6GQT1	58.974	58.974	8.85e-23	4.96e-23	3.35e-21	2.3e-21	24	3759.37	AGTHVLPVTQGHK	Stripped Sequence	TRUE	0	AGTHVLPVTQGHK	18	1	FALSE	_AGTHVLPVTQGHK_	-23.513	FALSE	_AGTHVLPVTQGHK_	_AGTHVLPVTQGHK_	no group specified	LABEL_FREE	FALSE	NaN	8.26e-06	0.00379921	7.62978	3	-29.5081	8.93252	0.0042429	0.0046866	0.00379921	0.00379921	FALSE	NaN	77.2308	77.2308	TRUE	FALSE	39.9492	3	_AGTHVLPVTQGHK_	_AGTHVLPVTQGHK_	448.918	448.918	77.2308
QUANT 2.0 (SN Standard)	C5	20220728_Undepleted-Mouse-Plasma-7B-400ng-45min-sw-DIA_C5_1_4414	20220728_Undepleted-Mouse-Plasma-7B-400ng-45min-sw-DIA_C5_1_4414.d	1	Q6GQT1	Q6GQT1	58.974	58.974	8.85e-23	4.96e-23	3.35e-21	2.3e-21	24	3759.37	AVDQSVLLTKPEAELSASLVYDLLPVK	Stripped Sequence	TRUE	1	AVDQSVLLTKPEAELSASLVYDLLPVK	19	1	FALSE	_AVDQSVLLTKPEAELSASLVYDLLPVK_	141.27	FALSE	_AVDQSVLLTKPEAELSASLVYDLLPVK_	_AVDQSVLLTKPEAELSASLVYDLLPVK_	no group specified	LABEL_FREE	FALSE	NaN	2.69e-14	3.51e-06	43.3899	6	134.823	43.8577	0.000900117	0.00179672	3.51e-06	3.51e-06	FALSE	NaN	64.8358	64.8358	TRUE	FALSE	48.6123	3	_AVDQSVLLTKPEAELSASLVYDLLPVK_	_AVDQSVLLTKPEAELSASLVYDLLPVK_	966.874	966.874	64.8358
QUANT 2.0 (SN Standard)	C5	20220728_Undepleted-Mouse-Plasma-7B-400ng-45min-sw-DIA_C5_1_4414	20220728_Undepleted-Mouse-Plasma-7B-400ng-45min-sw-DIA_C5_1_4414.d	1	Q6GQT1	Q6GQT1	58.974	58.974	8.85e-23	4.96e-23	3.35e-21	2.3e-21	24	3759.37	SDSNMAIADVK	Stripped Sequence	TRUE	0	SDSNMAIADVK	26	1	FALSE	_SDSNMAIADVK_	7.28215	FALSE	_SDSNMAIADVK_	_SDSNMAIADVK_	no group specified	LABEL_FREE	FALSE	NaN	4.26e-17	1.41e-07	16.2651	3	7.28109	16.2653	0.0458631	0.0917261	1.41e-07	1.41e-07	FALSE	NaN	45.9519	45.9519	TRUE	FALSE	50.7724	2	_SDSNMAIADVK_	_SDSNMAIADVK_	575.774	575.774	45.9519
QUANT 2.0 (SN Standard)	C5	20220728_Undepleted-Mouse-Plasma-7B-400ng-45min-sw-DIA_C5_1_4414	20220728_Undepleted-Mouse-Plasma-7B-400ng-45min-sw-DIA_C5_1_4414.d	1	Q6NSW3	Q6NSW3	45.8721	45.8722	0.000681525	9.01e-05	0.00860796	0.00127284	1	76.5381	ENTEENTSLK	Stripped Sequence	TRUE	0	ENTEENTSLK	1	1	TRUE	_ENTEENTSLK_	-25.3525	FALSE	_ENTEENTSLK_	_ENTEENTSLK_	no group specified	LABEL_FREE	FALSE	NaN	3.73e-11	0.000160232	9.82812	4	-20.1041	8.7443	0.00659671	0.0130332	0.000160232	0.000160232	FALSE	NaN	76.5381	76.5381	TRUE	TRUE	45.8722	2	_ENTEENTSLK_	_ENTEENTSLK_	582.773	582.773	76.5381
QUANT 2.0 (SN Standard)	C5	20220728_Undepleted-Mouse-Plasma-7B-400ng-45min-sw-DIA_C5_1_4414	20220728_Undepleted-Mouse-Plasma-7B-400ng-45min-sw-DIA_C5_1_4414.d	1	Q6NXH9	Q6NXH9	58.2359	58.2359	5.82e-21	1.24e-21	1.4e-19	3.58e-20	1	96.8658	LALDIEIATYR	Stripped Sequence	FALSE	0	LALDIEIATYR	1	1	TRUE	_LALDIEIATYR_	75.0089	FALSE	_LALDIEIATYR_	_LALDIEIATYR_	no group specified	LABEL_FREE	FALSE	NaN	1.35e-28	1.59e-14	32.9007	5	73.4908	33.2265	4.76e-06	9.53e-06	1.59e-14	1.59e-14	FALSE	NaN	96.8658	96.8658	TRUE	TRUE	58.2359	2	_LALDIEIATYR_	_LALDIEIATYR_	639.359	639.359	96.8658
QUANT 2.0 (SN Standard)	C5	20220728_Undepleted-Mouse-Plasma-7B-400ng-45min-sw-DIA_C5_1_4414	20220728_Undepleted-Mouse-Plasma-7B-400ng-45min-sw-DIA_C5_1_4414.d	1	Q6NZJ6	Q6NZJ6	48.0674	48.0675	7.68e-05	9.29e-07	0.00103563	1.4e-05	1	246.435	TLAFEELRR	Stripped Sequence	TRUE	1	TLAFEELRR	1	1	TRUE	_TLAFEELRR_	24.5236	FALSE	_TLAFEELRR_	_TLAFEELRR_	no group specified	LABEL_FREE	FALSE	NaN	1.22e-13	7.23e-06	19.0359	3	18.37	20.4829	0.104281	0.208554	7.23e-06	7.23e-06	FALSE	NaN	246.435	246.435	TRUE	TRUE	48.0675	2	_TLAFEELRR_	_TLAFEELRR_	567.817	567.817	246.435
QUANT 2.0 (SN Standard)	C5	20220728_Undepleted-Mouse-Plasma-7B-400ng-45min-sw-DIA_C5_1_4414	20220728_Undepleted-Mouse-Plasma-7B-400ng-45min-sw-DIA_C5_1_4414.d	1	Q6P069	Q6P069	56.0395	44.4164	4.27e-16	0.000525396	8.19e-15	0.00717462	2	45.2347	LMVSMLDR	Stripped Sequence	TRUE	0	LMVSMLDR	1	1	TRUE	_LM[+16]VSMLDR_	33.403	FALSE	_LM[Oxidation (M)]VSMLDR_	_LM[Oxidation (M)]VSMLDR_	no group specified	LABEL_FREE	FALSE	NaN	1.22e-09	0.000902915	24.5339	4	40.6995	23.1211	0.00202133	0.00313974	0.000902915	0.000902915	FALSE	NaN	66.467	66.467	TRUE	TRUE	44.4164	2	_LM[+16]VSMLDR_	_LM[Oxidation (M)]VSMLDR_	490.749	490.75	66.467
QUANT 2.0 (SN Standard)	C5	20220728_Undepleted-Mouse-Plasma-7B-400ng-45min-sw-DIA_C5_1_4414	20220728_Undepleted-Mouse-Plasma-7B-400ng-45min-sw-DIA_C5_1_4414.d	1	Q6P069	Q6P069	56.0395	44.4164	4.27e-16	0.000525396	8.19e-15	0.00717462	2	45.2347	ELWAVLNGWR	Stripped Sequence	TRUE	0	ELWAVLNGWR	2	1	TRUE	_ELWAVLN[+1]GWR_	87.857	FALSE	_ELWAVLN[Deamidation (NQ)]GWR_	_ELWAVLN[Deamidation (NQ)]GWR_	no group specified	LABEL_FREE	FALSE	NaN	0.00023588	0.00598555	36.9547	3	91.4308	36.7181	0.00533625	0.00598555	0.00468696	0.00468696	FALSE	NaN	24.0023	24.0023	TRUE	TRUE	37.6873	2	_ELWAVLN[+1]GWR_	_ELWAVLN[Deamidation (NQ)]GWR_	622.825	622.826	24.0023
QUANT 2.0 (SN Standard)	C5	20220728_Undepleted-Mouse-Plasma-7B-400ng-45min-sw-DIA_C5_1_4414	20220728_Undepleted-Mouse-Plasma-7B-400ng-45min-sw-DIA_C5_1_4414.d	1	Q6P5H2	Q6P5H2	46.2476	44.8145	0.000536172	0.000372389	0.0068465	0.00513623	1	633.062	TLLEAENSR	Stripped Sequence	TRUE	0	TLLEAENSR	1	1	TRUE	_TLLEAEN[+1]SR_	-2.65095	FALSE	_TLLEAEN[Deamidation (NQ)]SR_	_TLLEAEN[Deamidation (NQ)]SR_	no group specified	LABEL_FREE	FALSE	NaN	4.82e-10	0.000615403	13.7597	5	-4.23248	14.2086	0.00127957	0.00194374	0.000615403	0.000615403	FALSE	NaN	633.062	633.062	TRUE	TRUE	44.8145	2	_TLLEAEN[+1]SR_	_TLLEAEN[Deamidation (NQ)]SR_	517.262	517.262	633.062
QUANT 2.0 (SN Standard)	C5	20220728_Undepleted-Mouse-Plasma-7B-400ng-45min-sw-DIA_C5_1_4414	20220728_Undepleted-Mouse-Plasma-7B-400ng-45min-sw-DIA_C5_1_4414.d	1	Q6S9I3	Q6S9I3	59.1873	59.1152	2.54e-23	2.64e-23	1.64e-21	1.52e-21	17	1127.29	FFIVTQTCK	Stripped Sequence	TRUE	0	FFIVTQTCK	1	1	TRUE	_FFIVTQTC[+57]K_	37.4213	FALSE	_FFIVTQTC[Carbamidomethyl (C)]K_	_FFIVTQTC[Carbamidomethyl (C)]K_	no group specified	LABEL_FREE	FALSE	NaN	4.4e-28	3.24e-14	23.0008	5	33.3702	23.7207	3.13e-06	6.27e-06	3.24e-14	3.24e-14	FALSE	NaN	2370.97	2370.97	TRUE	TRUE	57.9168	2	_FFIVTQTC[+57]K_	_FFIVTQTC[Carbamidomethyl (C)]K_	572.297	572.297	2370.97
QUANT 2.0 (SN Standard)	C5	20220728_Undepleted-Mouse-Plasma-7B-400ng-45min-sw-DIA_C5_1_4414	20220728_Undepleted-Mouse-Plasma-7B-400ng-45min-sw-DIA_C5_1_4414.d	1	Q6S9I3	Q6S9I3	59.1873	59.1152	2.54e-23	2.64e-23	1.64e-21	1.52e-21	17	1127.29	ATSQVVAGTNYVIEFIAR	Stripped Sequence	TRUE	0	ATSQVVAGTNYVIEFIAR	2	2	TRUE	_ATSQVVAGTNYVIEFIAR_	103.571	FALSE	_ATSQVVAGTNYVIEFIAR_	_ATSQVVAGTNYVIEFIAR_	no group specified	LABEL_FREE	FALSE	NaN	5.18e-30	5.03e-15	40.0051	5	103.918	39.9369	1.02e-06	2.05e-06	5.03e-15	5.03e-15	FALSE	NaN	530.628	530.628	TRUE	TRUE	59.112	3	_ATSQVVAGTNYVIEFIAR_	_ATSQVVAGTNYVIEFIAR_	647.014	647.015	530.628
QUANT 2.0 (SN Standard)	C5	20220728_Undepleted-Mouse-Plasma-7B-400ng-45min-sw-DIA_C5_1_4414	20220728_Undepleted-Mouse-Plasma-7B-400ng-45min-sw-DIA_C5_1_4414.d	1	Q6S9I3	Q6S9I3	59.1873	59.1152	2.54e-23	2.64e-23	1.64e-21	1.52e-21	17	1127.29	ATSQVVAGTNYVIEFIAR	Stripped Sequence	TRUE	0	ATSQVVAGTNYVIEFIAR	2	2	TRUE	_ATSQVVAGTNYVIEFIAR_	103.571	FALSE	_ATSQVVAGTNYVIEFIAR_	_ATSQVVAGTNYVIEFIAR_	no group specified	LABEL_FREE	FALSE	NaN	5.33e-15	1.62e-06	39.9948	5	103.863	39.9369	0.00129922	0.00259683	1.62e-06	1.62e-06	FALSE	NaN	173.008	173.008	TRUE	TRUE	49.179	2	_ATSQVVAGTNYVIEFIAR_	_ATSQVVAGTNYVIEFIAR_	970.018	970.018	173.008
QUANT 2.0 (SN Standard)	C5	20220728_Undepleted-Mouse-Plasma-7B-400ng-45min-sw-DIA_C5_1_4414	20220728_Undepleted-Mouse-Plasma-7B-400ng-45min-sw-DIA_C5_1_4414.d	1	Q6S9I3	Q6S9I3	59.1873	59.1152	2.54e-23	2.64e-23	1.64e-21	1.52e-21	17	1127.29	GNAFLDTDNK	Stripped Sequence	TRUE	0	GNAFLDTDNK	3	1	TRUE	_GNAFLDTDNK_	3.03063	FALSE	_GNAFLDTDNK_	_GNAFLDTDNK_	no group specified	LABEL_FREE	FALSE	NaN	6.61e-25	3.96e-12	16.2023	4	6.98202	15.6986	8.93e-05	0.000178647	3.96e-12	3.96e-12	FALSE	NaN	659.082	659.082	TRUE	TRUE	55.9373	2	_GNAFLDTDNK_	_GNAFLDTDNK_	547.759	547.76	659.082
QUANT 2.0 (SN Standard)	C5	20220728_Undepleted-Mouse-Plasma-7B-400ng-45min-sw-DIA_C5_1_4414	20220728_Undepleted-Mouse-Plasma-7B-400ng-45min-sw-DIA_C5_1_4414.d	1	Q6S9I3	Q6S9I3	59.1873	59.1152	2.54e-23	2.64e-23	1.64e-21	1.52e-21	17	1127.29	GDCVALPNGDGGECR	Stripped Sequence	TRUE	0	GDCVALPNGDGGECR	4	1	FALSE	_GDC[+57]VALPNGDGGEC[+57]R_	6.58515	FALSE	_GDC[Carbamidomethyl (C)]VALPNGDGGEC[Carbamidomethyl (C)]R_	_GDC[Carbamidomethyl (C)]VALPNGDGGEC[Carbamidomethyl (C)]R_	no group specified	LABEL_FREE	FALSE	NaN	1.22e-20	1.64e-09	16.3955	5	7.91447	16.1297	0.000828122	0.00165624	1.64e-09	1.64e-09	FALSE	NaN	200.479	200.479	TRUE	FALSE	53.2064	2	_GDC[+57]VALPNGDGGEC[+57]R_	_GDC[Carbamidomethyl (C)]VALPNGDGGEC[Carbamidomethyl (C)]R_	788.828	788.829	200.479
QUANT 2.0 (SN Standard)	C5	20220728_Undepleted-Mouse-Plasma-7B-400ng-45min-sw-DIA_C5_1_4414	20220728_Undepleted-Mouse-Plasma-7B-400ng-45min-sw-DIA_C5_1_4414.d	1	Q6S9I3	Q6S9I3	59.1873	59.1152	2.54e-23	2.64e-23	1.64e-21	1.52e-21	17	1127.29	RRPPGFSPFR	Stripped Sequence	TRUE	2	RRPPGFSPFR	5	1	FALSE	_RRPPGFSPFR_	1.39822	FALSE	_RRPPGFSPFR_	_RRPPGFSPFR_	no group specified	LABEL_FREE	FALSE	NaN	4.63e-05	0.0047356	14.8755	4	-1.53723	15.2915	0.00387247	0.0047356	0.00300934	0.00300934	FALSE	NaN	39.3848	39.3848	TRUE	FALSE	38.8468	3	_RRPPGFSPFR_	_RRPPGFSPFR_	406.228	406.229	39.3848
QUANT 2.0 (SN Standard)	C5	20220728_Undepleted-Mouse-Plasma-7B-400ng-45min-sw-DIA_C5_1_4414	20220728_Undepleted-Mouse-Plasma-7B-400ng-45min-sw-DIA_C5_1_4414.d	1	Q6S9I3	Q6S9I3	59.1873	59.1152	2.54e-23	2.64e-23	1.64e-21	1.52e-21	17	1127.29	ESNTELTEDCEIK	Stripped Sequence	TRUE	0	ESNTELTEDCEIK	6	1	FALSE	_ESNTELTEDC[+57]EIK_	5.12702	FALSE	_ESNTELTEDC[Carbamidomethyl (C)]EIK_	_ESNTELTEDC[Carbamidomethyl (C)]EIK_	no group specified	LABEL_FREE	FALSE	NaN	7.38e-29	1.19e-14	16.2552	3	7.23404	16.0426	1.02e-06	2.05e-06	1.19e-14	1.19e-14	FALSE	NaN	1799.59	1799.59	TRUE	FALSE	58.3975	2	_ESNTELTEDC[+57]EIK_	_ESNTELTEDC[Carbamidomethyl (C)]EIK_	784.343	784.344	1799.59
QUANT 2.0 (SN Standard)	C5	20220728_Undepleted-Mouse-Plasma-7B-400ng-45min-sw-DIA_C5_1_4414	20220728_Undepleted-Mouse-Plasma-7B-400ng-45min-sw-DIA_C5_1_4414.d	1	Q6S9I3	Q6S9I3	59.1873	59.1152	2.54e-23	2.64e-23	1.64e-21	1.52e-21	17	1127.29	LQSGNQFVLYR	Stripped Sequence	TRUE	0	LQSGNQFVLYR	7	1	FALSE	_LQSGNQFVLYR_	37.2005	FALSE	_LQSGNQFVLYR_	_LQSGNQFVLYR_	no group specified	LABEL_FREE	FALSE	NaN	5.12e-30	5.03e-15	23.8297	4	38.3959	23.7116	1.02e-06	2.05e-06	5.03e-15	5.03e-15	FALSE	NaN	1355.11	1355.11	TRUE	FALSE	59.1152	2	_LQSGNQFVLYR_	_LQSGNQFVLYR_	662.854	662.855	1355.11
QUANT 2.0 (SN Standard)	C5	20220728_Undepleted-Mouse-Plasma-7B-400ng-45min-sw-DIA_C5_1_4414	20220728_Undepleted-Mouse-Plasma-7B-400ng-45min-sw-DIA_C5_1_4414.d	1	Q6S9I3	Q6S9I3	59.1873	59.1152	2.54e-23	2.64e-23	1.64e-21	1.52e-21	17	1127.29	GPIVTEEYHCASCVHPISADNPDLEPVLK	Stripped Sequence	TRUE	0	GPIVTEEYHCASCVHPISADNPDLEPVLK	8	2	FALSE	_GPIVTEEYHC[+57]ASC[+57]VHPISADNPDLEPVLK_	52.4054	FALSE	_GPIVTEEYHC[Carbamidomethyl (C)]ASC[Carbamidomethyl (C)]VHPISADNPDLEPVLK_	_GPIVTEEYHC[Carbamidomethyl (C)]ASC[Carbamidomethyl (C)]VHPISADNPDLEPVLK_	no group specified	LABEL_FREE	FALSE	NaN	4.77e-24	1.4e-11	26.679	7	47.6736	27.3835	9.22e-05	0.000184307	1.4e-11	1.4e-11	FALSE	NaN	1257.53	1257.53	TRUE	FALSE	55.3968	4	_GPIVTEEYHC[+57]ASC[+57]VHPISADNPDLEPVLK_	_GPIVTEEYHC[Carbamidomethyl (C)]ASC[Carbamidomethyl (C)]VHPISADNPDLEPVLK_	812.64	812.642	1257.53
QUANT 2.0 (SN Standard)	C5	20220728_Undepleted-Mouse-Plasma-7B-400ng-45min-sw-DIA_C5_1_4414	20220728_Undepleted-Mouse-Plasma-7B-400ng-45min-sw-DIA_C5_1_4414.d	1	Q6S9I3	Q6S9I3	59.1873	59.1152	2.54e-23	2.64e-23	1.64e-21	1.52e-21	17	1127.29	GPIVTEEYHCASCVHPISADNPDLEPVLK	Stripped Sequence	TRUE	0	GPIVTEEYHCASCVHPISADNPDLEPVLK	8	2	FALSE	_GPIVTEEYHC[+57]ASC[+57]VHPISADNPDLEPVLK_	52.4054	FALSE	_GPIVTEEYHC[Carbamidomethyl (C)]ASC[Carbamidomethyl (C)]VHPISADNPDLEPVLK_	_GPIVTEEYHC[Carbamidomethyl (C)]ASC[Carbamidomethyl (C)]VHPISADNPDLEPVLK_	no group specified	LABEL_FREE	FALSE	NaN	0.00600582	0.00936294	26.7135	7	47.9356	27.3835	0.0575848	0.105807	0.00936294	0.00936294	FALSE	NaN	24.9111	24.9111	TRUE	FALSE	34.8392	3	_GPIVTEEYHC[+57]ASC[+57]VHPISADNPDLEPVLK_	_GPIVTEEYHC[Carbamidomethyl (C)]ASC[Carbamidomethyl (C)]VHPISADNPDLEPVLK_	1083.18	1083.18	24.9111
QUANT 2.0 (SN Standard)	C5	20220728_Undepleted-Mouse-Plasma-7B-400ng-45min-sw-DIA_C5_1_4414	20220728_Undepleted-Mouse-Plasma-7B-400ng-45min-sw-DIA_C5_1_4414.d	1	Q6S9I3	Q6S9I3	59.1873	59.1152	2.54e-23	2.64e-23	1.64e-21	1.52e-21	17	1127.29	GLAWQDCDFKDSEEAATGECTATMGK	Stripped Sequence	TRUE	1	GLAWQDCDFKDSEEAATGECTATMGK	9	1	FALSE	_GLAWQDC[+57]DFKDSEEAATGEC[+57]TATMGK_	46.3997	FALSE	_GLAWQDC[Carbamidomethyl (C)]DFKDSEEAATGEC[Carbamidomethyl (C)]TATMGK_	_GLAWQDC[Carbamidomethyl (C)]DFKDSEEAATGEC[Carbamidomethyl (C)]TATMGK_	no group specified	LABEL_FREE	FALSE	NaN	1.01e-22	9.47e-11	27.4265	4	53.0988	26.151	8.93e-05	0.000178682	9.47e-11	9.47e-11	FALSE	NaN	878.98	878.98	TRUE	FALSE	54.5552	3	_GLAWQDC[+57]DFKDSEEAATGEC[+57]TATMGK_	_GLAWQDC[Carbamidomethyl (C)]DFKDSEEAATGEC[Carbamidomethyl (C)]TATMGK_	960.07	960.071	878.98
QUANT 2.0 (SN Standard)	C5	20220728_Undepleted-Mouse-Plasma-7B-400ng-45min-sw-DIA_C5_1_4414	20220728_Undepleted-Mouse-Plasma-7B-400ng-45min-sw-DIA_C5_1_4414.d	1	Q6S9I3	Q6S9I3	59.1873	59.1152	2.54e-23	2.64e-23	1.64e-21	1.52e-21	17	1127.29	GNAFLDTDNKIEDFTQSCDLHPGDDLVEALPK	Stripped Sequence	TRUE	1	GNAFLDTDNKIEDFTQSCDLHPGDDLVEALPK	10	1	FALSE	_GNAFLDTDNKIEDFTQSC[+57]DLHPGDDLVEALPK_	88.5285	FALSE	_GNAFLDTDNKIEDFTQSC[Carbamidomethyl (C)]DLHPGDDLVEALPK_	_GNAFLDTDNKIEDFTQSC[Carbamidomethyl (C)]DLHPGDDLVEALPK_	no group specified	LABEL_FREE	FALSE	NaN	2.59e-16	3.57e-07	36.8006	8	92.0037	36.069	0.000175221	0.000350084	3.57e-07	3.57e-07	FALSE	NaN	660.373	660.373	TRUE	FALSE	50.1926	4	_GNAFLDTDNKIEDFTQSC[+57]DLHPGDDLVEALPK_	_GNAFLDTDNKIEDFTQSC[Carbamidomethyl (C)]DLHPGDDLVEALPK_	894.422	894.423	660.373
QUANT 2.0 (SN Standard)	C5	20220728_Undepleted-Mouse-Plasma-7B-400ng-45min-sw-DIA_C5_1_4414	20220728_Undepleted-Mouse-Plasma-7B-400ng-45min-sw-DIA_C5_1_4414.d	1	Q6S9I3	Q6S9I3	59.1873	59.1152	2.54e-23	2.64e-23	1.64e-21	1.52e-21	17	1127.29	EVLGHSIAQLNTENDHPFYFK	Stripped Sequence	TRUE	0	EVLGHSIAQLNTENDHPFYFK	11	1	FALSE	_EVLGHSIAQLNTENDHPFYFK_	56.1657	FALSE	_EVLGHSIAQLNTENDHPFYFK_	_EVLGHSIAQLNTENDHPFYFK_	no group specified	LABEL_FREE	FALSE	NaN	1.64e-29	6.25e-15	28.3624	3	55.3122	28.5963	1.02e-06	2.05e-06	6.25e-15	6.25e-15	FALSE	NaN	569.693	569.693	TRUE	FALSE	58.8019	4	_EVLGHSIAQLNTENDHPFYFK_	_EVLGHSIAQLNTENDHPFYFK_	615.555	615.556	569.693
QUANT 2.0 (SN Standard)	C5	20220728_Undepleted-Mouse-Plasma-7B-400ng-45min-sw-DIA_C5_1_4414	20220728_Undepleted-Mouse-Plasma-7B-400ng-45min-sw-DIA_C5_1_4414.d	1	Q6S9I3	Q6S9I3	59.1873	59.1152	2.54e-23	2.64e-23	1.64e-21	1.52e-21	17	1127.29	IEDFTQSCDLHPGDDLVEALPK	Stripped Sequence	TRUE	0	IEDFTQSCDLHPGDDLVEALPK	12	1	FALSE	_IEDFTQSC[+57]DLHPGDDLVEALPK_	69.9605	FALSE	_IEDFTQSC[Carbamidomethyl (C)]DLHPGDDLVEALPK_	_IEDFTQSC[Carbamidomethyl (C)]DLHPGDDLVEALPK_	no group specified	LABEL_FREE	FALSE	NaN	9.14e-20	5.15e-09	31.6535	16	69.1184	31.9506	1.51e-06	3.01e-06	5.15e-09	5.15e-09	FALSE	NaN	596.569	596.569	TRUE	FALSE	52.6265	3	_IEDFTQSC[+57]DLHPGDDLVEALPK_	_IEDFTQSC[Carbamidomethyl (C)]DLHPGDDLVEALPK_	833.728	833.73	596.569
QUANT 2.0 (SN Standard)	C5	20220728_Undepleted-Mouse-Plasma-7B-400ng-45min-sw-DIA_C5_1_4414	20220728_Undepleted-Mouse-Plasma-7B-400ng-45min-sw-DIA_C5_1_4414.d	1	Q6S9I3	Q6S9I3	59.1873	59.1152	2.54e-23	2.64e-23	1.64e-21	1.52e-21	17	1127.29	DSEEAATGECTATMGK	Stripped Sequence	TRUE	0	DSEEAATGECTATMGK	13	1	FALSE	_DSEEAATGEC[+57]TATMGK_	-11.926	FALSE	_DSEEAATGEC[Carbamidomethyl (C)]TATMGK_	_DSEEAATGEC[Carbamidomethyl (C)]TATMGK_	no group specified	LABEL_FREE	FALSE	NaN	5.8e-27	1.73e-13	12.9518	3	-7.54355	11.9681	1.13e-06	2.25e-06	1.73e-13	1.73e-13	FALSE	NaN	468.464	468.464	TRUE	FALSE	57.2217	2	_DSEEAATGEC[+57]TATMGK_	_DSEEAATGEC[Carbamidomethyl (C)]TATMGK_	829.338	829.339	468.464
QUANT 2.0 (SN Standard)	C5	20220728_Undepleted-Mouse-Plasma-7B-400ng-45min-sw-DIA_C5_1_4414	20220728_Undepleted-Mouse-Plasma-7B-400ng-45min-sw-DIA_C5_1_4414.d	1	Q6S9I3	Q6S9I3	59.1873	59.1152	2.54e-23	2.64e-23	1.64e-21	1.52e-21	17	1127.29	MDGSATFYSFNYQIK	Stripped Sequence	TRUE	0	MDGSATFYSFNYQIK	14	1	FALSE	_MDGSATFYSFNYQIK_	68.4906	FALSE	_MDGSATFYSFNYQIK_	_MDGSATFYSFNYQIK_	no group specified	LABEL_FREE	FALSE	NaN	8.43e-29	1.27e-14	32.1431	5	71.6309	31.3853	3.41e-06	6.82e-06	1.27e-14	1.27e-14	FALSE	NaN	379.7	379.7	TRUE	FALSE	58.3619	2	_MDGSATFYSFNYQIK_	_MDGSATFYSFNYQIK_	886.403	886.405	379.7
QUANT 2.0 (SN Standard)	C5	20220728_Undepleted-Mouse-Plasma-7B-400ng-45min-sw-DIA_C5_1_4414	20220728_Undepleted-Mouse-Plasma-7B-400ng-45min-sw-DIA_C5_1_4414.d	1	Q6S9I3	Q6S9I3	59.1873	59.1152	2.54e-23	2.64e-23	1.64e-21	1.52e-21	17	1127.29	GLAWQDCDFK	Stripped Sequence	TRUE	0	GLAWQDCDFK	15	1	FALSE	_GLAWQDC[+57]DFK_	40.7772	FALSE	_GLAWQDC[Carbamidomethyl (C)]DFK_	_GLAWQDC[Carbamidomethyl (C)]DFK_	no group specified	LABEL_FREE	FALSE	NaN	1.26e-26	2.88e-13	25.741	4	45.0845	24.4668	0.105853	0.211705	2.88e-13	2.88e-13	FALSE	NaN	570.185	570.185	TRUE	FALSE	57.0121	2	_GLAWQDC[+57]DFK_	_GLAWQDC[Carbamidomethyl (C)]DFK_	620.277	620.277	570.185
QUANT 2.0 (SN Standard)	C5	20220728_Undepleted-Mouse-Plasma-7B-400ng-45min-sw-DIA_C5_1_4414	20220728_Undepleted-Mouse-Plasma-7B-400ng-45min-sw-DIA_C5_1_4414.d	1	Q6ZQ58	Q6ZQ58	50.5058	50.5059	3.78e-07	1.37e-09	5.7e-06	2.3e-08	1	2915.24	YGLECLFR	Stripped Sequence	TRUE	0	YGLECLFR	1	1	TRUE	_YGLEC[+57]LFR_	73.2235	FALSE	_YGLEC[Carbamidomethyl (C)]LFR_	_YGLEC[Carbamidomethyl (C)]LFR_	no group specified	LABEL_FREE	FALSE	NaN	9.84e-17	2.17e-07	32.8433	8	73.1128	32.8759	0.0176847	0.0353692	2.17e-07	2.17e-07	FALSE	NaN	2915.24	2915.24	TRUE	TRUE	50.5059	2	_YGLEC[+57]LFR_	_YGLEC[Carbamidomethyl (C)]LFR_	529.26	529.261	2915.24
QUANT 2.0 (SN Standard)	C5	20220728_Undepleted-Mouse-Plasma-7B-400ng-45min-sw-DIA_C5_1_4414	20220728_Undepleted-Mouse-Plasma-7B-400ng-45min-sw-DIA_C5_1_4414.d	1	Q78PY7	Q78PY7	51.3919	51.392	2.6e-08	8.21e-11	4.07e-07	1.42e-09	2	334.788	EILPSTR	Stripped Sequence	TRUE	0	EILPSTR	1	1	TRUE	_EILPSTR_	-4.55759	FALSE	_EILPSTR_	_EILPSTR_	no group specified	LABEL_FREE	FALSE	NaN	0.000727466	0.00701121	15.2663	2	1.4284	13.5771	0.236317	0.465623	0.00701121	0.00701121	FALSE	NaN	231.536	231.536	TRUE	TRUE	36.7976	2	_EILPSTR_	_EILPSTR_	408.235	408.235	231.536
QUANT 2.0 (SN Standard)	C5	20220728_Undepleted-Mouse-Plasma-7B-400ng-45min-sw-DIA_C5_1_4414	20220728_Undepleted-Mouse-Plasma-7B-400ng-45min-sw-DIA_C5_1_4414.d	1	Q78PY7	Q78PY7	51.3919	51.392	2.6e-08	8.21e-11	4.07e-07	1.42e-09	2	334.788	ASSAQSSGSSGGPAVPTVQR	Stripped Sequence	TRUE	0	ASSAQSSGSSGGPAVPTVQR	2	1	TRUE	_[+42]ASSAQSSGSSGGPAVPTVQR_	20.2905	FALSE	_[Acetyl (Protein N-term)]ASSAQSSGSSGGPAVPTVQR_	_[Acetyl (Protein N-term)]ASSAQSSGSSGGPAVPTVQR_	no group specified	LABEL_FREE	FALSE	NaN	5.79e-18	4.94e-08	21.671	7	27.3955	19.6622	0.0114561	0.0229121	4.94e-08	4.94e-08	FALSE	NaN	438.039	438.039	TRUE	TRUE	51.392	3	_[+42]ASSAQSSGSSGGPAVPTVQR_	_[Acetyl (Protein N-term)]ASSAQSSGSSGGPAVPTVQR_	624.973	624.974	438.039
QUANT 2.0 (SN Standard)	C5	20220728_Undepleted-Mouse-Plasma-7B-400ng-45min-sw-DIA_C5_1_4414	20220728_Undepleted-Mouse-Plasma-7B-400ng-45min-sw-DIA_C5_1_4414.d	1	Q792Z1	Q792Z1	58.9255	58.9011	1.17e-22	6.85e-23	4.02e-21	2.91e-21	2	6720.85	TLDNDIMLIK	Stripped Sequence	TRUE	0	TLDNDIMLIK	1	1	TRUE	_TLDNDIMLIK_	57.66	FALSE	_TLDNDIMLIK_	_TLDNDIMLIK_	no group specified	LABEL_FREE	FALSE	NaN	1.13e-29	5.29e-15	28.6012	5	56.2104	28.6901	1.02e-06	2.05e-06	5.29e-15	5.29e-15	FALSE	NaN	2998.43	2998.43	TRUE	TRUE	58.9011	2	_TLDNDIMLIK_	_TLDNDIMLIK_	588.321	588.321	2998.43
QUANT 2.0 (SN Standard)	C5	20220728_Undepleted-Mouse-Plasma-7B-400ng-45min-sw-DIA_C5_1_4414	20220728_Undepleted-Mouse-Plasma-7B-400ng-45min-sw-DIA_C5_1_4414.d	1	Q792Z1	Q792Z1	58.9255	58.9011	1.17e-22	6.85e-23	4.02e-21	2.91e-21	2	6720.85	TLDNDIMLIKLSSPVTLNAR	Stripped Sequence	TRUE	1	TLDNDIMLIKLSSPVTLNAR	2	1	TRUE	_TLDNDIM[+16]LIKLSSPVTLNAR_	83.5773	FALSE	_TLDNDIM[Oxidation (M)]LIKLSSPVTLNAR_	_TLDNDIM[Oxidation (M)]LIKLSSPVTLNAR_	no group specified	LABEL_FREE	FALSE	NaN	6.79e-13	1.68e-05	33.9359	10	78.2759	34.9355	0.00436436	0.00871194	1.68e-05	1.68e-05	FALSE	NaN	10443.3	10443.3	TRUE	TRUE	47.4308	3	_TLDNDIM[+16]LIKLSSPVTLNAR_	_TLDNDIM[Oxidation (M)]LIKLSSPVTLNAR_	744.075	744.076	10443.3
QUANT 2.0 (SN Standard)	C5	20220728_Undepleted-Mouse-Plasma-7B-400ng-45min-sw-DIA_C5_1_4414	20220728_Undepleted-Mouse-Plasma-7B-400ng-45min-sw-DIA_C5_1_4414.d	1	Q7M764	Q7M764	54.1581	54.1581	1.4e-12	7.54e-15	2.44e-11	1.47e-13	2	203.079	ENQPWHNGDR	Stripped Sequence	TRUE	0	ENQPWHNGDR	1	2	TRUE	_ENQPWHNGDR_	-22.8464	FALSE	_ENQPWHNGDR_	_ENQPWHNGDR_	no group specified	LABEL_FREE	FALSE	NaN	4.2e-22	2.25e-10	9.10253	4	-22.7541	9.08923	0.00234347	0.00468695	2.25e-10	2.25e-10	FALSE	NaN	205.906	205.906	TRUE	TRUE	54.1581	2	_ENQPWHNGDR_	_ENQPWHNGDR_	626.776	626.777	205.906
QUANT 2.0 (SN Standard)	C5	20220728_Undepleted-Mouse-Plasma-7B-400ng-45min-sw-DIA_C5_1_4414	20220728_Undepleted-Mouse-Plasma-7B-400ng-45min-sw-DIA_C5_1_4414.d	1	Q7M764	Q7M764	54.1581	54.1581	1.4e-12	7.54e-15	2.44e-11	1.47e-13	2	203.079	ENQPWHNGDR	Stripped Sequence	TRUE	0	ENQPWHNGDR	1	2	TRUE	_ENQPWHNGDR_	-22.8464	FALSE	_ENQPWHNGDR_	_ENQPWHNGDR_	no group specified	LABEL_FREE	FALSE	NaN	2.04e-12	2.99e-05	9.10666	3	-22.7254	9.08923	0.00992628	0.0198227	2.99e-05	2.99e-05	FALSE	NaN	200.253	200.253	TRUE	TRUE	47.0142	3	_ENQPWHNGDR_	_ENQPWHNGDR_	418.187	418.187	200.253
QUANT 2.0 (SN Standard)	C5	20220728_Undepleted-Mouse-Plasma-7B-400ng-45min-sw-DIA_C5_1_4414	20220728_Undepleted-Mouse-Plasma-7B-400ng-45min-sw-DIA_C5_1_4414.d	1	Q7TPQ3	Q7TPQ3	51.0404	43.9475	7.81e-08	0.000713571	1.2e-06	0.0094928	1	581.643	PDGTHTIK	Stripped Sequence	TRUE	0	PDGTHTIK	1	1	TRUE	_PDGTHTIK_	-17.5133	FALSE	_PDGTHTIK_	_PDGTHTIK_	no group specified	LABEL_FREE	FALSE	NaN	3.53e-09	0.00129224	9.66278	8	-20.2795	10.8037	0.000880754	0.00129224	0.000469266	0.000469266	FALSE	NaN	581.643	581.643	TRUE	TRUE	43.9475	2	_PDGTHTIK_	_PDGTHTIK_	434.73	434.73	581.643
QUANT 2.0 (SN Standard)	C5	20220728_Undepleted-Mouse-Plasma-7B-400ng-45min-sw-DIA_C5_1_4414	20220728_Undepleted-Mouse-Plasma-7B-400ng-45min-sw-DIA_C5_1_4414.d	1	Q7TSJ2	Q7TSJ2	48.2331	48.2332	5.94e-05	6.34e-07	0.00080918	9.68e-06	1	794.851	DPEGAGGAGVLAAGK	Stripped Sequence	TRUE	0	DPEGAGGAGVLAAGK	1	1	TRUE	_DPEGAGGAGVLAAGK_	4.38479	FALSE	_DPEGAGGAGVLAAGK_	_DPEGAGGAGVLAAGK_	no group specified	LABEL_FREE	FALSE	NaN	7.73e-14	5.8e-06	13.623	5	-4.47599	15.6787	0.00166774	0.00332967	5.8e-06	5.8e-06	FALSE	NaN	794.851	794.851	TRUE	TRUE	48.2332	2	_DPEGAGGAGVLAAGK_	_DPEGAGGAGVLAAGK_	635.325	635.326	794.851
QUANT 2.0 (SN Standard)	C5	20220728_Undepleted-Mouse-Plasma-7B-400ng-45min-sw-DIA_C5_1_4414	20220728_Undepleted-Mouse-Plasma-7B-400ng-45min-sw-DIA_C5_1_4414.d	1	Q80UG1	Q80UG1	56.535	56.535	4.02e-17	1.29e-18	8.02e-16	2.84e-17	2	3070.57	IHMMTLGVLNLPR	Stripped Sequence	TRUE	0	IHMMTLGVLNLPR	1	2	TRUE	_IHM[+16]M[+16]TLGVLNLPR_	51.0255	FALSE	_IHM[Oxidation (M)]M[Oxidation (M)]TLGVLNLPR_	_IHM[Oxidation (M)]M[Oxidation (M)]TLGVLNLPR_	no group specified	LABEL_FREE	FALSE	NaN	7.34e-26	9.31e-13	26.7613	10	48.2985	27.3263	0.000105018	0.000210037	9.31e-13	9.31e-13	FALSE	NaN	5005.3	5005.3	TRUE	TRUE	56.535	3	_IHM[+16]M[+16]TLGVLNLPR_	_IHM[Oxidation (M)]M[Oxidation (M)]TLGVLNLPR_	509.611	509.611	5005.3
QUANT 2.0 (SN Standard)	C5	20220728_Undepleted-Mouse-Plasma-7B-400ng-45min-sw-DIA_C5_1_4414	20220728_Undepleted-Mouse-Plasma-7B-400ng-45min-sw-DIA_C5_1_4414.d	1	Q80UG1	Q80UG1	56.535	56.535	4.02e-17	1.29e-18	8.02e-16	2.84e-17	2	3070.57	IHMMTLGVLNLPR	Stripped Sequence	TRUE	0	IHMMTLGVLNLPR	1	2	TRUE	_IHM[+16]M[+16]TLGVLNLPR_	51.0255	FALSE	_IHM[Oxidation (M)]M[Oxidation (M)]TLGVLNLPR_	_IHM[Oxidation (M)]M[Oxidation (M)]TLGVLNLPR_	no group specified	LABEL_FREE	FALSE	NaN	1.11e-05	0.00393565	26.2979	5	46.984	27.3263	0.00353761	0.00393565	0.00313956	0.00313956	FALSE	NaN	1135.83	1135.83	TRUE	TRUE	39.7679	2	_IHM[+16]M[+16]TLGVLNLPR_	_IHM[Oxidation (M)]M[Oxidation (M)]TLGVLNLPR_	763.913	763.914	1135.83
QUANT 2.0 (SN Standard)	C5	20220728_Undepleted-Mouse-Plasma-7B-400ng-45min-sw-DIA_C5_1_4414	20220728_Undepleted-Mouse-Plasma-7B-400ng-45min-sw-DIA_C5_1_4414.d	1	Q80US4	Q80US4	58.0978	58.0978	1.24e-20	2.23e-21	2.9e-19	6.14e-20	1	14343.2	LQELNAR	Stripped Sequence	TRUE	0	LQELNAR	1	1	TRUE	_LQELNAR_	-19.8241	FALSE	_LQELNAR_	_LQELNAR_	no group specified	LABEL_FREE	FALSE	NaN	2.25e-28	2.13e-14	9.35722	5	-21.2469	9.84778	1.51e-06	3.02e-06	2.13e-14	2.13e-14	FALSE	NaN	14343.2	14343.2	TRUE	TRUE	58.0978	2	_LQELNAR_	_LQELNAR_	422.238	422.238	14343.2
QUANT 2.0 (SN Standard)	C5	20220728_Undepleted-Mouse-Plasma-7B-400ng-45min-sw-DIA_C5_1_4414	20220728_Undepleted-Mouse-Plasma-7B-400ng-45min-sw-DIA_C5_1_4414.d	1	Q80Y44	Q80Y44	46.5776	46.5777	0.00041826	2.36e-05	0.00539164	0.00034209	1	617.631	ILDMGFADTMNAIIENLPK	Stripped Sequence	TRUE	0	ILDMGFADTMNAIIENLPK	1	1	TRUE	_ILDM[+16]GFADTM[+16]NAIIENLPK_	80.7186	FALSE	_ILDM[Oxidation (M)]GFADTM[Oxidation (M)]NAIIENLPK_	_ILDM[Oxidation (M)]GFADTM[Oxidation (M)]NAIIENLPK_	no group specified	LABEL_FREE	FALSE	NaN	6.3e-12	5.64e-05	34.5477	3	80.8297	34.4794	0.00238206	0.00470776	5.64e-05	5.64e-05	FALSE	NaN	617.631	617.631	TRUE	TRUE	46.5777	3	_ILDM[+16]GFADTM[+16]NAIIENLPK_	_ILDM[Oxidation (M)]GFADTM[Oxidation (M)]NAIIENLPK_	713.355	713.356	617.631
QUANT 2.0 (SN Standard)	C5	20220728_Undepleted-Mouse-Plasma-7B-400ng-45min-sw-DIA_C5_1_4414	20220728_Undepleted-Mouse-Plasma-7B-400ng-45min-sw-DIA_C5_1_4414.d	1	Q80YC5	Q80YC5	59.2276	59.2276	2.01e-23	1.59e-23	1.64e-21	1.52e-21	24	1779.56	FFHENELWFR	Stripped Sequence	TRUE	0	FFHENELWFR	1	2	TRUE	_FFHENELWFR_	61.9555	FALSE	_FFHENELWFR_	_FFHENELWFR_	no group specified	LABEL_FREE	FALSE	NaN	1.15e-28	1.45e-14	30.008	4	62.4116	29.915	2.18e-06	4.36e-06	1.45e-14	1.45e-14	FALSE	NaN	4160.27	4160.27	TRUE	TRUE	58.2793	3	_FFHENELWFR_	_FFHENELWFR_	475.563	475.563	4160.27
QUANT 2.0 (SN Standard)	C5	20220728_Undepleted-Mouse-Plasma-7B-400ng-45min-sw-DIA_C5_1_4414	20220728_Undepleted-Mouse-Plasma-7B-400ng-45min-sw-DIA_C5_1_4414.d	1	Q80YC5	Q80YC5	59.2276	59.2276	2.01e-23	1.59e-23	1.64e-21	1.52e-21	24	1779.56	FFHENELWFR	Stripped Sequence	TRUE	0	FFHENELWFR	1	2	TRUE	_FFHENELWFR_	61.9555	FALSE	_FFHENELWFR_	_FFHENELWFR_	no group specified	LABEL_FREE	FALSE	NaN	6.81e-30	5.03e-15	30.0039	3	62.3988	29.915	6.9e-06	1.38e-05	5.03e-15	5.03e-15	FALSE	NaN	1106.55	1106.55	TRUE	TRUE	59.0385	2	_FFHENELWFR_	_FFHENELWFR_	712.841	712.842	1106.55
QUANT 2.0 (SN Standard)	C5	20220728_Undepleted-Mouse-Plasma-7B-400ng-45min-sw-DIA_C5_1_4414	20220728_Undepleted-Mouse-Plasma-7B-400ng-45min-sw-DIA_C5_1_4414.d	1	Q80YC5	Q80YC5	59.2276	59.2276	2.01e-23	1.59e-23	1.64e-21	1.52e-21	24	1779.56	LHEGFSSITYQHDLALLR	Stripped Sequence	TRUE	0	LHEGFSSITYQHDLALLR	2	3	TRUE	_LHEGFSSITYQHDLALLR_	55.338	FALSE	_LHEGFSSITYQHDLALLR_	_LHEGFSSITYQHDLALLR_	no group specified	LABEL_FREE	FALSE	NaN	1.35e-29	5.68e-15	28.3571	4	56.3827	28.1787	1.02e-06	2.05e-06	5.68e-15	5.68e-15	FALSE	NaN	2606.14	2606.14	TRUE	TRUE	58.8538	4	_LHEGFSSITYQHDLALLR_	_LHEGFSSITYQHDLALLR_	525.777	525.778	2606.14
QUANT 2.0 (SN Standard)	C5	20220728_Undepleted-Mouse-Plasma-7B-400ng-45min-sw-DIA_C5_1_4414	20220728_Undepleted-Mouse-Plasma-7B-400ng-45min-sw-DIA_C5_1_4414.d	1	Q80YC5	Q80YC5	59.2276	59.2276	2.01e-23	1.59e-23	1.64e-21	1.52e-21	24	1779.56	LHEGFSSITYQHDLALLR	Stripped Sequence	TRUE	0	LHEGFSSITYQHDLALLR	2	3	TRUE	_LHEGFSSITYQ[+1]HDLALLR_	54.2679	FALSE	_LHEGFSSITYQ[Deamidation (NQ)]HDLALLR_	_LHEGFSSITYQ[Deamidation (NQ)]HDLALLR_	no group specified	LABEL_FREE	FALSE	NaN	3.37e-30	5.03e-15	28.3571	4	56.3827	27.888	3.02e-06	6.04e-06	5.03e-15	5.03e-15	FALSE	NaN	1137.78	1137.78	TRUE	TRUE	59.2276	4	_LHEGFSSITYQ[+1]HDLALLR_	_LHEGFSSITYQ[Deamidation (NQ)]HDLALLR_	526.023	526.024	1137.78
QUANT 2.0 (SN Standard)	C5	20220728_Undepleted-Mouse-Plasma-7B-400ng-45min-sw-DIA_C5_1_4414	20220728_Undepleted-Mouse-Plasma-7B-400ng-45min-sw-DIA_C5_1_4414.d	1	Q80YC5	Q80YC5	59.2276	59.2276	2.01e-23	1.59e-23	1.64e-21	1.52e-21	24	1779.56	LHEGFSSITYQHDLALLR	Stripped Sequence	TRUE	0	LHEGFSSITYQHDLALLR	2	3	TRUE	_LHEGFSSITYQHDLALLR_	55.338	FALSE	_LHEGFSSITYQHDLALLR_	_LHEGFSSITYQHDLALLR_	no group specified	LABEL_FREE	FALSE	NaN	1.69e-27	7.65e-14	28.3745	4	56.4362	28.1787	2.4e-06	4.8e-06	7.65e-14	7.65e-14	FALSE	NaN	928.957	928.957	TRUE	TRUE	57.5537	3	_LHEGFSSITYQHDLALLR_	_LHEGFSSITYQHDLALLR_	700.701	700.702	928.957
QUANT 2.0 (SN Standard)	C5	20220728_Undepleted-Mouse-Plasma-7B-400ng-45min-sw-DIA_C5_1_4414	20220728_Undepleted-Mouse-Plasma-7B-400ng-45min-sw-DIA_C5_1_4414.d	1	Q80YC5	Q80YC5	59.2276	59.2276	2.01e-23	1.59e-23	1.64e-21	1.52e-21	24	1779.56	PAPEELTVVLGQDR	Stripped Sequence	TRUE	0	PAPEELTVVLGQDR	3	2	TRUE	_PAPEELTVVLGQDR_	62.151	FALSE	_PAPEELTVVLGQDR_	_PAPEELTVVLGQDR_	no group specified	LABEL_FREE	FALSE	NaN	8.26e-29	1.25e-14	29.2802	5	59.1766	29.8686	1.02e-06	2.05e-06	1.25e-14	1.25e-14	FALSE	NaN	1780.76	1780.76	TRUE	TRUE	58.3671	2	_PAPEELTVVLGQDR_	_PAPEELTVVLGQDR_	762.407	762.408	1780.76
QUANT 2.0 (SN Standard)	C5	20220728_Undepleted-Mouse-Plasma-7B-400ng-45min-sw-DIA_C5_1_4414	20220728_Undepleted-Mouse-Plasma-7B-400ng-45min-sw-DIA_C5_1_4414.d	1	Q80YC5	Q80YC5	59.2276	59.2276	2.01e-23	1.59e-23	1.64e-21	1.52e-21	24	1779.56	PAPEELTVVLGQDR	Stripped Sequence	TRUE	0	PAPEELTVVLGQDR	3	2	TRUE	_PAPEELTVVLGQDR_	62.151	FALSE	_PAPEELTVVLGQDR_	_PAPEELTVVLGQDR_	no group specified	LABEL_FREE	FALSE	NaN	8.57e-29	1.27e-14	29.2875	5	59.1991	29.8686	1.02e-06	2.05e-06	1.27e-14	1.27e-14	FALSE	NaN	514.527	514.527	TRUE	TRUE	58.3573	3	_PAPEELTVVLGQDR_	_PAPEELTVVLGQDR_	508.607	508.607	514.527
QUANT 2.0 (SN Standard)	C5	20220728_Undepleted-Mouse-Plasma-7B-400ng-45min-sw-DIA_C5_1_4414	20220728_Undepleted-Mouse-Plasma-7B-400ng-45min-sw-DIA_C5_1_4414.d	1	Q80YC5	Q80YC5	59.2276	59.2276	2.01e-23	1.59e-23	1.64e-21	1.52e-21	24	1779.56	CFEPQLLK	Stripped Sequence	TRUE	0	CFEPQLLK	4	1	FALSE	_C[+57]FEPQLLK_	35.7796	FALSE	_C[Carbamidomethyl (C)]FEPQLLK_	_C[Carbamidomethyl (C)]FEPQLLK_	no group specified	LABEL_FREE	FALSE	NaN	2.72e-29	7.61e-15	23.2728	11	33.7616	23.6585	1.02e-06	2.05e-06	7.61e-15	7.61e-15	FALSE	NaN	1894.4	1894.4	TRUE	FALSE	58.6664	2	_C[+57]FEPQLLK_	_C[Carbamidomethyl (C)]FEPQLLK_	517.771	517.771	1894.4
QUANT 2.0 (SN Standard)	C5	20220728_Undepleted-Mouse-Plasma-7B-400ng-45min-sw-DIA_C5_1_4414	20220728_Undepleted-Mouse-Plasma-7B-400ng-45min-sw-DIA_C5_1_4414.d	1	Q80YC5	Q80YC5	59.2276	59.2276	2.01e-23	1.59e-23	1.64e-21	1.52e-21	24	1779.56	WTVEATYR	Stripped Sequence	TRUE	0	WTVEATYR	5	1	FALSE	_WTVEATYR_	19.7779	FALSE	_WTVEATYR_	_WTVEATYR_	no group specified	LABEL_FREE	FALSE	NaN	3.16e-28	2.61e-14	19.8147	4	22.3232	19.1559	1.08e-06	2.17e-06	2.61e-14	2.61e-14	FALSE	NaN	2497.89	2497.89	TRUE	FALSE	58.0062	2	_WTVEATYR_	_WTVEATYR_	513.256	513.256	2497.89
QUANT 2.0 (SN Standard)	C5	20220728_Undepleted-Mouse-Plasma-7B-400ng-45min-sw-DIA_C5_1_4414	20220728_Undepleted-Mouse-Plasma-7B-400ng-45min-sw-DIA_C5_1_4414.d	1	Q80YC5	Q80YC5	59.2276	59.2276	2.01e-23	1.59e-23	1.64e-21	1.52e-21	24	1779.56	GVISWGSGCGDR	Stripped Sequence	TRUE	0	GVISWGSGCGDR	6	1	FALSE	_GVISWGSGC[+57]GDR_	21.8939	FALSE	_GVISWGSGC[Carbamidomethyl (C)]GDR_	_GVISWGSGC[Carbamidomethyl (C)]GDR_	no group specified	LABEL_FREE	FALSE	NaN	6.57e-29	1.13e-14	20.6957	3	25.7894	19.7344	1.47e-05	2.94e-05	1.13e-14	1.13e-14	FALSE	NaN	2022.76	2022.76	TRUE	FALSE	58.4288	2	_GVISWGSGC[+57]GDR_	_GVISWGSGC[Carbamidomethyl (C)]GDR_	625.783	625.784	2022.76
QUANT 2.0 (SN Standard)	C5	20220728_Undepleted-Mouse-Plasma-7B-400ng-45min-sw-DIA_C5_1_4414	20220728_Undepleted-Mouse-Plasma-7B-400ng-45min-sw-DIA_C5_1_4414.d	1	Q80YC5	Q80YC5	59.2276	59.2276	2.01e-23	1.59e-23	1.64e-21	1.52e-21	24	1779.56	LCHFPFQYHR	Stripped Sequence	TRUE	0	LCHFPFQYHR	7	2	FALSE	_LC[+57]HFPFQYHR_	21.3961	FALSE	_LC[Carbamidomethyl (C)]HFPFQYHR_	_LC[Carbamidomethyl (C)]HFPFQYHR_	no group specified	LABEL_FREE	FALSE	NaN	1.15e-28	1.45e-14	19.3045	6	20.4553	19.5395	1.02e-06	2.05e-06	1.45e-14	1.45e-14	FALSE	NaN	855.305	855.305	TRUE	FALSE	58.2793	3	_LC[+57]HFPFQYHR_	_LC[Carbamidomethyl (C)]HFPFQYHR_	468.893	468.893	855.305
QUANT 2.0 (SN Standard)	C5	20220728_Undepleted-Mouse-Plasma-7B-400ng-45min-sw-DIA_C5_1_4414	20220728_Undepleted-Mouse-Plasma-7B-400ng-45min-sw-DIA_C5_1_4414.d	1	Q80YC5	Q80YC5	59.2276	59.2276	2.01e-23	1.59e-23	1.64e-21	1.52e-21	24	1779.56	LCHFPFQYHR	Stripped Sequence	TRUE	0	LCHFPFQYHR	7	2	FALSE	_LC[+57]HFPFQYHR_	21.3961	FALSE	_LC[Carbamidomethyl (C)]HFPFQYHR_	_LC[Carbamidomethyl (C)]HFPFQYHR_	no group specified	LABEL_FREE	FALSE	NaN	4.98e-05	0.00478647	19.3424	5	20.6041	19.5395	0.00396285	0.00478647	0.00313922	0.00313922	FALSE	NaN	111.27	111.27	TRUE	FALSE	38.7967	2	_LC[+57]HFPFQYHR_	_LC[Carbamidomethyl (C)]HFPFQYHR_	702.835	702.836	111.27
QUANT 2.0 (SN Standard)	C5	20220728_Undepleted-Mouse-Plasma-7B-400ng-45min-sw-DIA_C5_1_4414	20220728_Undepleted-Mouse-Plasma-7B-400ng-45min-sw-DIA_C5_1_4414.d	1	Q80YC5	Q80YC5	59.2276	59.2276	2.01e-23	1.59e-23	1.64e-21	1.52e-21	24	1779.56	CPTGYTGYFCDLDLWATCYEGR	Stripped Sequence	TRUE	0	CPTGYTGYFCDLDLWATCYEGR	8	1	FALSE	_C[+57]PTGYTGYFC[+57]DLDLWATC[+57]YEGR_	112.29	FALSE	_C[Carbamidomethyl (C)]PTGYTGYFC[Carbamidomethyl (C)]DLDLWATC[Carbamidomethyl (C)]YEGR_	_C[Carbamidomethyl (C)]PTGYTGYFC[Carbamidomethyl (C)]DLDLWATC[Carbamidomethyl (C)]YEGR_	no group specified	LABEL_FREE	FALSE	NaN	0.00256401	0.00836227	41.657	3	118.437	41.0186	0.00419835	0.00836227	3.44e-05	3.44e-05	FALSE	NaN	51.013	51.013	TRUE	FALSE	35.6855	3	_C[+57]PTGYTGYFC[+57]DLDLWATC[+57]YEGR_	_C[Carbamidomethyl (C)]PTGYTGYFC[Carbamidomethyl (C)]DLDLWATC[Carbamidomethyl (C)]YEGR_	902.375	902.376	51.013
QUANT 2.0 (SN Standard)	C5	20220728_Undepleted-Mouse-Plasma-7B-400ng-45min-sw-DIA_C5_1_4414	20220728_Undepleted-Mouse-Plasma-7B-400ng-45min-sw-DIA_C5_1_4414.d	1	Q80YC5	Q80YC5	59.2276	59.2276	2.01e-23	1.59e-23	1.64e-21	1.52e-21	24	1779.56	NKPGVYTDVANYLAWIQK	Stripped Sequence	TRUE	1	NKPGVYTDVANYLAWIQK	9	3	FALSE	_NKPGVYTDVANYLAWIQK_	93.8568	FALSE	_NKPGVYTDVANYLAWIQK_	_NKPGVYTDVANYLAWIQK_	no group specified	LABEL_FREE	FALSE	NaN	3.97e-30	5.03e-15	38.0533	5	95.7998	37.4902	1.02e-06	2.05e-06	5.03e-15	5.03e-15	FALSE	NaN	3577.92	3577.92	TRUE	FALSE	59.1833	3	_NKPGVYTDVANYLAWIQK_	_NKPGVYTDVANYLAWIQK_	694.034	694.035	3577.92
QUANT 2.0 (SN Standard)	C5	20220728_Undepleted-Mouse-Plasma-7B-400ng-45min-sw-DIA_C5_1_4414	20220728_Undepleted-Mouse-Plasma-7B-400ng-45min-sw-DIA_C5_1_4414.d	1	Q80YC5	Q80YC5	59.2276	59.2276	2.01e-23	1.59e-23	1.64e-21	1.52e-21	24	1779.56	NKPGVYTDVANYLAWIQK	Stripped Sequence	TRUE	1	NKPGVYTDVANYLAWIQK	9	3	FALSE	_N[+1]KPGVYTDVAN[+1]YLAWIQK_	93.0585	FALSE	_N[Deamidation (NQ)]KPGVYTDVAN[Deamidation (NQ)]YLAWIQK_	_N[Deamidation (NQ)]KPGVYTDVAN[Deamidation (NQ)]YLAWIQK_	no group specified	LABEL_FREE	FALSE	NaN	6.77e-06	0.00371557	38.0533	5	95.7998	37.2946	0.00697953	0.0102435	0.00371557	0.00371557	FALSE	NaN	2843.98	2843.98	TRUE	FALSE	40.0697	3	_N[+1]KPGVYTDVAN[+1]YLAWIQK_	_N[Deamidation (NQ)]KPGVYTDVAN[Deamidation (NQ)]YLAWIQK_	694.69	694.691	2843.98
QUANT 2.0 (SN Standard)	C5	20220728_Undepleted-Mouse-Plasma-7B-400ng-45min-sw-DIA_C5_1_4414	20220728_Undepleted-Mouse-Plasma-7B-400ng-45min-sw-DIA_C5_1_4414.d	1	Q80YC5	Q80YC5	59.2276	59.2276	2.01e-23	1.59e-23	1.64e-21	1.52e-21	24	1779.56	NKPGVYTDVANYLAWIQK	Stripped Sequence	TRUE	1	NKPGVYTDVANYLAWIQK	9	3	FALSE	_N[+1]KPGVYTDVANYLAWIQK_	93.1907	FALSE	_N[Deamidation (NQ)]KPGVYTDVANYLAWIQK_	_N[Deamidation (NQ)]KPGVYTDVANYLAWIQK_	no group specified	LABEL_FREE	FALSE	NaN	2e-06	0.00327504	38.0583	4	95.8373	37.3295	0.00818623	0.0130974	0.00327504	0.00327504	FALSE	NaN	1362.23	1362.23	TRUE	FALSE	40.782	3	_N[+1]KPGVYTDVANYLAWIQK_	_N[Deamidation (NQ)]KPGVYTDVANYLAWIQK_	694.362	694.363	1362.23
QUANT 2.0 (SN Standard)	C5	20220728_Undepleted-Mouse-Plasma-7B-400ng-45min-sw-DIA_C5_1_4414	20220728_Undepleted-Mouse-Plasma-7B-400ng-45min-sw-DIA_C5_1_4414.d	1	Q80YC5	Q80YC5	59.2276	59.2276	2.01e-23	1.59e-23	1.64e-21	1.52e-21	24	1779.56	PWCATTPNFDEDQQWGYCLEPK	Stripped Sequence	TRUE	0	PWCATTPNFDEDQQWGYCLEPK	10	1	FALSE	_PWC[+57]ATTPNFDEDQQWGYC[+57]LEPK_	81.4041	FALSE	_PWC[Carbamidomethyl (C)]ATTPNFDEDQQWGYC[Carbamidomethyl (C)]LEPK_	_PWC[Carbamidomethyl (C)]ATTPNFDEDQQWGYC[Carbamidomethyl (C)]LEPK_	no group specified	LABEL_FREE	FALSE	NaN	1.35e-27	6.62e-14	35.0329	8	85.3664	34.7661	6.61e-06	1.32e-05	6.62e-14	6.62e-14	FALSE	NaN	760.536	760.536	TRUE	FALSE	57.6146	3	_PWC[+57]ATTPNFDEDQQWGYC[+57]LEPK_	_PWC[Carbamidomethyl (C)]ATTPNFDEDQQWGYC[Carbamidomethyl (C)]LEPK_	914.725	914.726	760.536
QUANT 2.0 (SN Standard)	C5	20220728_Undepleted-Mouse-Plasma-7B-400ng-45min-sw-DIA_C5_1_4414	20220728_Undepleted-Mouse-Plasma-7B-400ng-45min-sw-DIA_C5_1_4414.d	1	Q80YC5	Q80YC5	59.2276	59.2276	2.01e-23	1.59e-23	1.64e-21	1.52e-21	24	1779.56	GSEAHCKPVASQACSINPCLNGGSCLLVEDHPLCR	Stripped Sequence	TRUE	1	GSEAHCKPVASQACSINPCLNGGSCLLVEDHPLCR	11	3	FALSE	_GSEAHC[+57]KPVASQAC[+57]SINPC[+57]LN[+1]GGSC[+57]LLVEDHPLC[+57]R_	41.9986	FALSE	_GSEAHC[Carbamidomethyl (C)]KPVASQAC[Carbamidomethyl (C)]SINPC[Carbamidomethyl (C)]LN[Deamidation (NQ)]GGSC[Carbamidomethyl (C)]LLVEDHPLC[Carbamidomethyl (C)]R_	_GSEAHC[Carbamidomethyl (C)]KPVASQAC[Carbamidomethyl (C)]SINPC[Carbamidomethyl (C)]LN[Deamidation (NQ)]GGSC[Carbamidomethyl (C)]LLVEDHPLC[Carbamidomethyl (C)]R_	no group specified	LABEL_FREE	FALSE	NaN	6.49e-12	5.74e-05	25.0918	6	42.8942	24.9565	0.000886731	0.00171609	5.74e-05	5.74e-05	FALSE	NaN	293.135	293.135	TRUE	FALSE	46.5658	5	_GSEAHC[+57]KPVASQAC[+57]SINPC[+57]LN[+1]GGSC[+57]LLVEDHPLC[+57]R_	_GSEAHC[Carbamidomethyl (C)]KPVASQAC[Carbamidomethyl (C)]SINPC[Carbamidomethyl (C)]LN[Deamidation (NQ)]GGSC[Carbamidomethyl (C)]LLVEDHPLC[Carbamidomethyl (C)]R_	779.755	779.756	293.135
QUANT 2.0 (SN Standard)	C5	20220728_Undepleted-Mouse-Plasma-7B-400ng-45min-sw-DIA_C5_1_4414	20220728_Undepleted-Mouse-Plasma-7B-400ng-45min-sw-DIA_C5_1_4414.d	1	Q80YC5	Q80YC5	59.2276	59.2276	2.01e-23	1.59e-23	1.64e-21	1.52e-21	24	1779.56	GSEAHCKPVASQACSINPCLNGGSCLLVEDHPLCR	Stripped Sequence	TRUE	1	GSEAHCKPVASQACSINPCLNGGSCLLVEDHPLCR	11	3	FALSE	_GSEAHC[+57]KPVASQAC[+57]SIN[+1]PC[+57]LN[+1]GGSC[+57]LLVEDHPLC[+57]R_	41.4763	FALSE	_GSEAHC[Carbamidomethyl (C)]KPVASQAC[Carbamidomethyl (C)]SIN[Deamidation (NQ)]PC[Carbamidomethyl (C)]LN[Deamidation (NQ)]GGSC[Carbamidomethyl (C)]LLVEDHPLC[Carbamidomethyl (C)]R_	_GSEAHC[Carbamidomethyl (C)]KPVASQAC[Carbamidomethyl (C)]SIN[Deamidation (NQ)]PC[Carbamidomethyl (C)]LN[Deamidation (NQ)]GGSC[Carbamidomethyl (C)]LLVEDHPLC[Carbamidomethyl (C)]R_	no group specified	LABEL_FREE	FALSE	NaN	1.89e-10	0.000392129	25.0968	5	42.9227	24.8782	0.00176559	0.00313906	0.000392129	0.000392129	FALSE	NaN	224.648	224.648	TRUE	FALSE	45.2086	5	_GSEAHC[+57]KPVASQAC[+57]SIN[+1]PC[+57]LN[+1]GGSC[+57]LLVEDHPLC[+57]R_	_GSEAHC[Carbamidomethyl (C)]KPVASQAC[Carbamidomethyl (C)]SIN[Deamidation (NQ)]PC[Carbamidomethyl (C)]LN[Deamidation (NQ)]GGSC[Carbamidomethyl (C)]LLVEDHPLC[Carbamidomethyl (C)]R_	779.952	779.953	224.648
QUANT 2.0 (SN Standard)	C5	20220728_Undepleted-Mouse-Plasma-7B-400ng-45min-sw-DIA_C5_1_4414	20220728_Undepleted-Mouse-Plasma-7B-400ng-45min-sw-DIA_C5_1_4414.d	1	Q80YC5	Q80YC5	59.2276	59.2276	2.01e-23	1.59e-23	1.64e-21	1.52e-21	24	1779.56	GSEAHCKPVASQACSINPCLNGGSCLLVEDHPLCR	Stripped Sequence	TRUE	1	GSEAHCKPVASQACSINPCLNGGSCLLVEDHPLCR	11	3	FALSE	_GSEAHC[+57]KPVASQ[+1]AC[+57]SIN[+1]PC[+57]LN[+1]GGSC[+57]LLVEDHPLC[+57]R_	41.9986	FALSE	_GSEAHC[Carbamidomethyl (C)]KPVASQ[Deamidation (NQ)]AC[Carbamidomethyl (C)]SIN[Deamidation (NQ)]PC[Carbamidomethyl (C)]LN[Deamidation (NQ)]GGSC[Carbamidomethyl (C)]LLVEDHPLC[Carbamidomethyl (C)]R_	_GSEAHC[Carbamidomethyl (C)]KPVASQ[Deamidation (NQ)]AC[Carbamidomethyl (C)]SIN[Deamidation (NQ)]PC[Carbamidomethyl (C)]LN[Deamidation (NQ)]GGSC[Carbamidomethyl (C)]LLVEDHPLC[Carbamidomethyl (C)]R_	no group specified	LABEL_FREE	FALSE	NaN	2.18e-13	9.57e-06	25.1018	5	42.9512	24.9565	0.00988001	0.0197504	9.57e-06	9.57e-06	FALSE	NaN	115.278	115.278	TRUE	FALSE	47.8539	5	_GSEAHC[+57]KPVASQ[+1]AC[+57]SIN[+1]PC[+57]LN[+1]GGSC[+57]LLVEDHPLC[+57]R_	_GSEAHC[Carbamidomethyl (C)]KPVASQ[Deamidation (NQ)]AC[Carbamidomethyl (C)]SIN[Deamidation (NQ)]PC[Carbamidomethyl (C)]LN[Deamidation (NQ)]GGSC[Carbamidomethyl (C)]LLVEDHPLC[Carbamidomethyl (C)]R_	780.148	780.15	115.278
QUANT 2.0 (SN Standard)	C5	20220728_Undepleted-Mouse-Plasma-7B-400ng-45min-sw-DIA_C5_1_4414	20220728_Undepleted-Mouse-Plasma-7B-400ng-45min-sw-DIA_C5_1_4414.d	1	Q80YC5	Q80YC5	59.2276	59.2276	2.01e-23	1.59e-23	1.64e-21	1.52e-21	24	1779.56	GQAGTTQSGAPCQR	Stripped Sequence	TRUE	0	GQAGTTQSGAPCQR	12	1	FALSE	_GQAGTTQSGAPC[+57]QR_	-44.9065	FALSE	_GQAGTTQSGAPC[Carbamidomethyl (C)]QR_	_GQAGTTQSGAPC[Carbamidomethyl (C)]QR_	no group specified	LABEL_FREE	FALSE	NaN	3.37e-30	5.03e-15	4.60795	5	-45.3181	4.71238	1.02e-06	2.05e-06	5.03e-15	5.03e-15	FALSE	NaN	317.148	317.148	TRUE	FALSE	59.2276	2	_GQAGTTQSGAPC[+57]QR_	_GQAGTTQSGAPC[Carbamidomethyl (C)]QR_	709.826	709.826	317.148
QUANT 2.0 (SN Standard)	C5	20220728_Undepleted-Mouse-Plasma-7B-400ng-45min-sw-DIA_C5_1_4414	20220728_Undepleted-Mouse-Plasma-7B-400ng-45min-sw-DIA_C5_1_4414.d	1	Q80YC5	Q80YC5	59.2276	59.2276	2.01e-23	1.59e-23	1.64e-21	1.52e-21	24	1779.56	FKDAPDGPTVVLTVDGR	Stripped Sequence	TRUE	1	FKDAPDGPTVVLTVDGR	13	1	FALSE	_FKDAPDGPTVVLTVDGR_	38.9958	FALSE	_FKDAPDGPTVVLTVDGR_	_FKDAPDGPTVVLTVDGR_	no group specified	LABEL_FREE	FALSE	NaN	2.41e-27	9.61e-14	23.7041	6	37.8947	23.9741	3.65e-05	7.3e-05	9.61e-14	9.61e-14	FALSE	NaN	253.99	253.99	TRUE	FALSE	57.4586	3	_FKDAPDGPTVVLTVDGR_	_FKDAPDGPTVVLTVDGR_	596.316	596.317	253.99
QUANT 2.0 (SN Standard)	C5	20220728_Undepleted-Mouse-Plasma-7B-400ng-45min-sw-DIA_C5_1_4414	20220728_Undepleted-Mouse-Plasma-7B-400ng-45min-sw-DIA_C5_1_4414.d	1	Q80YC5	Q80YC5	59.2276	59.2276	2.01e-23	1.59e-23	1.64e-21	1.52e-21	24	1779.56	DAPDGPTVVLTVDGR	Stripped Sequence	TRUE	0	DAPDGPTVVLTVDGR	14	1	FALSE	_DAPDGPTVVLTVDGR_	49.0452	FALSE	_DAPDGPTVVLTVDGR_	_DAPDGPTVVLTVDGR_	no group specified	LABEL_FREE	FALSE	NaN	6.98e-17	1.82e-07	25.3856	4	42.7911	26.8596	0.000473121	0.00094606	1.82e-07	1.82e-07	FALSE	NaN	100.403	100.403	TRUE	FALSE	50.6156	2	_DAPDGPTVVLTVDGR_	_DAPDGPTVVLTVDGR_	756.389	756.39	100.403
QUANT 2.0 (SN Standard)	C5	20220728_Undepleted-Mouse-Plasma-7B-400ng-45min-sw-DIA_C5_1_4414	20220728_Undepleted-Mouse-Plasma-7B-400ng-45min-sw-DIA_C5_1_4414.d	1	Q80YC5	Q80YC5	59.2276	59.2276	2.01e-23	1.59e-23	1.64e-21	1.52e-21	24	1779.56	TNTMGCGQR	Stripped Sequence	TRUE	0	TNTMGCGQR	15	1	FALSE	_TNTMGC[+57]GQR_	-49.453	FALSE	_TNTMGC[Carbamidomethyl (C)]GQR_	_TNTMGC[Carbamidomethyl (C)]GQR_	no group specified	LABEL_FREE	FALSE	NaN	6.74e-08	0.00234061	3.80199	6	-48.3044	3.44204	0.00349707	0.00465354	0.00234061	0.00234061	FALSE	NaN	69.6923	69.6923	TRUE	FALSE	42.568	2	_TNTMGC[+57]GQR_	_TNTMGC[Carbamidomethyl (C)]GQR_	512.719	512.719	69.6923
QUANT 2.0 (SN Standard)	C5	20220728_Undepleted-Mouse-Plasma-7B-400ng-45min-sw-DIA_C5_1_4414	20220728_Undepleted-Mouse-Plasma-7B-400ng-45min-sw-DIA_C5_1_4414.d	1	Q80YX1	Q80YX1	58.5054	58.5054	1.29e-21	3.88e-22	3.27e-20	1.3e-20	10	126.332	ETFITGLDAPR	Stripped Sequence	TRUE	0	ETFITGLDAPR	1	1	TRUE	_ETFITGLDAPR_	45.0506	FALSE	_ETFITGLDAPR_	_ETFITGLDAPR_	no group specified	LABEL_FREE	FALSE	NaN	4.94e-29	9.85e-15	25.9818	5	46.0399	25.801	0.0023435	0.00468699	9.85e-15	9.85e-15	FALSE	NaN	235.875	235.875	TRUE	TRUE	58.5054	2	_ETFITGLDAPR_	_ETFITGLDAPR_	610.32	610.32	235.875
QUANT 2.0 (SN Standard)	C5	20220728_Undepleted-Mouse-Plasma-7B-400ng-45min-sw-DIA_C5_1_4414	20220728_Undepleted-Mouse-Plasma-7B-400ng-45min-sw-DIA_C5_1_4414.d	1	Q80YX1	Q80YX1	58.5054	58.5054	1.29e-21	3.88e-22	3.27e-20	1.3e-20	10	126.332	ITAQGQYELR	Stripped Sequence	TRUE	0	ITAQGQYELR	2	1	TRUE	_ITAQGQYELR_	4.26343	FALSE	_ITAQGQYELR_	_ITAQGQYELR_	no group specified	LABEL_FREE	FALSE	NaN	4.44e-21	9.13e-10	15.8399	3	5.31103	15.6554	3e-06	5.99e-06	9.13e-10	9.13e-10	FALSE	NaN	68.8575	68.8575	TRUE	TRUE	53.4941	2	_ITAQGQYELR_	_ITAQGQYELR_	589.812	589.812	68.8575
QUANT 2.0 (SN Standard)	C5	20220728_Undepleted-Mouse-Plasma-7B-400ng-45min-sw-DIA_C5_1_4414	20220728_Undepleted-Mouse-Plasma-7B-400ng-45min-sw-DIA_C5_1_4414.d	1	Q80YX1	Q80YX1	58.5054	58.5054	1.29e-21	3.88e-22	3.27e-20	1.3e-20	10	126.332	EEFWLGLDNLSK	Stripped Sequence	TRUE	0	EEFWLGLDNLSK	3	1	TRUE	_EEFWLGLDNLSK_	96.8456	FALSE	_EEFWLGLDNLSK_	_EEFWLGLDNLSK_	no group specified	LABEL_FREE	FALSE	NaN	3.31e-12	3.91e-05	37.7056	3	95.642	38.1568	4.99e-05	6.08e-05	3.91e-05	3.91e-05	FALSE	NaN	74.2629	74.2629	TRUE	TRUE	46.8275	2	_EEFWLGLDNLSK_	_EEFWLGLDNLSK_	725.864	725.866	74.2629
QUANT 2.0 (SN Standard)	C5	20220728_Undepleted-Mouse-Plasma-7B-400ng-45min-sw-DIA_C5_1_4414	20220728_Undepleted-Mouse-Plasma-7B-400ng-45min-sw-DIA_C5_1_4414.d	1	Q80YX1	Q80YX1	58.5054	58.5054	1.29e-21	3.88e-22	3.27e-20	1.3e-20	10	126.332	VSIYGVIQGYR	Stripped Sequence	TRUE	0	VSIYGVIQGYR	4	1	FALSE	_VSIYGVIQGYR_	63.7808	FALSE	_VSIYGVIQGYR_	_VSIYGVIQGYR_	no group specified	LABEL_FREE	FALSE	NaN	0.000592568	0.00681646	30.5962	2	64.5585	30.3772	0.00344855	0.00681646	8.06e-05	8.06e-05	FALSE	NaN	54.7048	54.7048	TRUE	FALSE	36.9661	2	_VSIYGVIQGYR_	_VSIYGVIQGYR_	627.846	627.846	54.7048
QUANT 2.0 (SN Standard)	C5	20220728_Undepleted-Mouse-Plasma-7B-400ng-45min-sw-DIA_C5_1_4414	20220728_Undepleted-Mouse-Plasma-7B-400ng-45min-sw-DIA_C5_1_4414.d	1	Q80YX1	Q80YX1	58.5054	58.5054	1.29e-21	3.88e-22	3.27e-20	1.3e-20	10	126.332	REEFWLGLDNLSK	Stripped Sequence	TRUE	1	REEFWLGLDNLSK	6	1	FALSE	_REEFWLGLDNLSK_	72.7563	FALSE	_REEFWLGLDNLSK_	_REEFWLGLDNLSK_	no group specified	LABEL_FREE	FALSE	NaN	2.08e-05	0.00426262	32.9338	4	73.5917	32.6226	0.00675462	0.00924662	0.00426262	0.00426262	FALSE	NaN	57.9956	57.9956	TRUE	FALSE	39.3716	3	_REEFWLGLDNLSK_	_REEFWLGLDNLSK_	536.279	536.279	57.9956
QUANT 2.0 (SN Standard)	C5	20220728_Undepleted-Mouse-Plasma-7B-400ng-45min-sw-DIA_C5_1_4414	20220728_Undepleted-Mouse-Plasma-7B-400ng-45min-sw-DIA_C5_1_4414.d	1	Q80YX1	Q80YX1	58.5054	58.5054	1.29e-21	3.88e-22	3.27e-20	1.3e-20	10	126.332	EFTATEVQSETALLTWRPPR	Stripped Sequence	TRUE	1	EFTATEVQSETALLTWRPPR	7	1	FALSE	_EFTATEVQSETALLTWRPPR_	78.1435	FALSE	_EFTATEVQSETALLTWRPPR_	_EFTATEVQSETALLTWRPPR_	no group specified	LABEL_FREE	FALSE	NaN	3.96e-07	0.00281583	34.7515	4	81.4754	33.7569	0.00505745	0.00729907	0.00281583	0.00281583	FALSE	NaN	45.0737	45.0737	TRUE	FALSE	41.667	3	_EFTATEVQSETALLTWRPPR_	_EFTATEVQSETALLTWRPPR_	778.069	778.071	45.0737
QUANT 2.0 (SN Standard)	C5	20220728_Undepleted-Mouse-Plasma-7B-400ng-45min-sw-DIA_C5_1_4414	20220728_Undepleted-Mouse-Plasma-7B-400ng-45min-sw-DIA_C5_1_4414.d	1	Q80YX1	Q80YX1	58.5054	58.5054	1.29e-21	3.88e-22	3.27e-20	1.3e-20	10	126.332	ELEPGVEYFIR	Stripped Sequence	TRUE	0	ELEPGVEYFIR	8	1	FALSE	_ELEPGVEYFIR_	71.5531	FALSE	_ELEPGVEYFIR_	_ELEPGVEYFIR_	no group specified	LABEL_FREE	FALSE	NaN	2.57e-05	0.00437706	31.7513	6	69.0595	32.1436	0.0037587	0.00437706	0.00314034	0.00314034	FALSE	NaN	62.214	62.214	TRUE	FALSE	39.2362	2	_ELEPGVEYFIR_	_ELEPGVEYFIR_	676.348	676.349	62.214
QUANT 2.0 (SN Standard)	C5	20220728_Undepleted-Mouse-Plasma-7B-400ng-45min-sw-DIA_C5_1_4414	20220728_Undepleted-Mouse-Plasma-7B-400ng-45min-sw-DIA_C5_1_4414.d	1	Q80YX1	Q80YX1	58.5054	58.5054	1.29e-21	3.88e-22	3.27e-20	1.3e-20	10	126.332	VDLQDHGESAYAVYDR	Stripped Sequence	TRUE	0	VDLQDHGESAYAVYDR	9	1	FALSE	_VDLQDHGESAYAVYDR_	24.0526	FALSE	_VDLQDHGESAYAVYDR_	_VDLQDHGESAYAVYDR_	no group specified	LABEL_FREE	FALSE	NaN	6.42e-21	1.13e-09	19.9372	4	22.5561	20.3775	0.000260883	0.000521765	1.13e-09	1.13e-09	FALSE	NaN	41.9285	41.9285	TRUE	FALSE	53.3896	3	_VDLQDHGESAYAVYDR_	_VDLQDHGESAYAVYDR_	613.283	613.284	41.9285
QUANT 2.0 (SN Standard)	C5	20220728_Undepleted-Mouse-Plasma-7B-400ng-45min-sw-DIA_C5_1_4414	20220728_Undepleted-Mouse-Plasma-7B-400ng-45min-sw-DIA_C5_1_4414.d	1	Q80YX1	Q80YX1	58.5054	58.5054	1.29e-21	3.88e-22	3.27e-20	1.3e-20	10	126.332	VSIYGVAR	Stripped Sequence	TRUE	0	VSIYGVAR	11	1	FALSE	_VSIYGVAR_	14.2576	FALSE	_VSIYGVAR_	_VSIYGVAR_	no group specified	LABEL_FREE	FALSE	NaN	9.56e-07	0.00305991	17.6441	3	12.6349	18.1238	0.330267	0.657474	0.00305991	0.00305991	FALSE	NaN	19.5341	19.5341	TRUE	FALSE	41.1939	2	_VSIYGVAR_	_VSIYGVAR_	432.751	432.751	19.5341
QUANT 2.0 (SN Standard)	C5	20220728_Undepleted-Mouse-Plasma-7B-400ng-45min-sw-DIA_C5_1_4414	20220728_Undepleted-Mouse-Plasma-7B-400ng-45min-sw-DIA_C5_1_4414.d	1	Q80YX1	Q80YX1	58.5054	58.5054	1.29e-21	3.88e-22	3.27e-20	1.3e-20	10	126.332	SQPVSAIATTAMGSPK	Stripped Sequence	TRUE	0	SQPVSAIATTAMGSPK	17	1	FALSE	_SQPVSAIATTAMGSPK_	31.9274	FALSE	_SQPVSAIATTAMGSPK_	_SQPVSAIATTAMGSPK_	no group specified	LABEL_FREE	FALSE	NaN	2.5e-09	0.00116012	21.9069	3	30.4253	22.2612	0.185355	0.369549	0.00116012	0.00116012	FALSE	NaN	3.71734	3.71734	TRUE	FALSE	44.1014	2	_SQPVSAIATTAMGSPK_	_SQPVSAIATTAMGSPK_	773.401	773.402	3.71734
QUANT 2.0 (SN Standard)	C5	20220728_Undepleted-Mouse-Plasma-7B-400ng-45min-sw-DIA_C5_1_4414	20220728_Undepleted-Mouse-Plasma-7B-400ng-45min-sw-DIA_C5_1_4414.d	1	Q8BFQ9	Q8BFQ9	55.4122	44.3256	7.38e-15	0.000561611	1.35e-13	0.00760618	1	44.3721	MSAEEMVQIR	Stripped Sequence	TRUE	0	MSAEEMVQIR	1	1	TRUE	_[+42]M[+16]SAEEM[+16]VQIR_	26.2683	FALSE	_[Acetyl (Protein N-term)]M[Oxidation (M)]SAEEM[Oxidation (M)]VQIR_	_[Acetyl (Protein N-term)]M[Oxidation (M)]SAEEM[Oxidation (M)]VQIR_	no group specified	LABEL_FREE	FALSE	NaN	1.5e-09	0.000974986	20.1184	4	23.7158	20.8833	0.000502399	0.000974986	2.98e-05	2.98e-05	FALSE	NaN	44.3721	44.3721	TRUE	TRUE	44.3256	3	_[+42]M[+16]SAEEM[+16]VQIR_	_[Acetyl (Protein N-term)]M[Oxidation (M)]SAEEM[Oxidation (M)]VQIR_	423.193	423.194	44.3721
QUANT 2.0 (SN Standard)	C5	20220728_Undepleted-Mouse-Plasma-7B-400ng-45min-sw-DIA_C5_1_4414	20220728_Undepleted-Mouse-Plasma-7B-400ng-45min-sw-DIA_C5_1_4414.d	1	Q8BFZ3	Q8BFZ3	53.8272	53.5032	5.06e-12	7.03e-14	8.68e-11	1.33e-12	2	889.452	VAPDEHPILLTEAPLNPK	Stripped Sequence	TRUE	0	VAPDEHPILLTEAPLNPK	1	2	TRUE	_VAPDEHPILLTEAPLNPK_	44.9749	FALSE	_VAPDEHPILLTEAPLNPK_	_VAPDEHPILLTEAPLNPK_	no group specified	LABEL_FREE	FALSE	NaN	4.3e-21	8.96e-10	24.0101	8	39.0896	25.7914	4.97e-05	9.94e-05	8.96e-10	8.96e-10	FALSE	NaN	1178.03	1178.03	TRUE	TRUE	53.5032	3	_VAPDEHPILLTEAPLNPK_	_VAPDEHPILLTEAPLNPK_	652.026	652.027	1178.03
QUANT 2.0 (SN Standard)	C5	20220728_Undepleted-Mouse-Plasma-7B-400ng-45min-sw-DIA_C5_1_4414	20220728_Undepleted-Mouse-Plasma-7B-400ng-45min-sw-DIA_C5_1_4414.d	1	Q8BFZ3	Q8BFZ3	53.8272	53.5032	5.06e-12	7.03e-14	8.68e-11	1.33e-12	2	889.452	VAPDEHPILLTEAPLNPK	Stripped Sequence	TRUE	0	VAPDEHPILLTEAPLNPK	1	2	TRUE	_VAP[+16]DEHPILLTEAPLNPK_	42.4093	FALSE	_VAP[Oxidation (P)]DEHPILLTEAPLNPK_	_VAP[Oxidation (P)]DEHPILLTEAPLNPK_	no group specified	LABEL_FREE	FALSE	NaN	2.01e-18	2.81e-08	23.965	6	38.9721	25.0181	0.00058818	0.00117633	2.81e-08	2.81e-08	FALSE	NaN	600.87	600.87	TRUE	TRUE	51.7126	3	_VAP[+16]DEHPILLTEAPLNPK_	_VAP[Oxidation (P)]DEHPILLTEAPLNPK_	657.358	657.359	600.87
QUANT 2.0 (SN Standard)	C5	20220728_Undepleted-Mouse-Plasma-7B-400ng-45min-sw-DIA_C5_1_4414	20220728_Undepleted-Mouse-Plasma-7B-400ng-45min-sw-DIA_C5_1_4414.d	1	Q8BH35	Q8BH35	59.1873	59.0555	2.54e-23	3.45e-23	1.64e-21	1.77e-21	27	1247.06	SLMLHYEFLQR	Stripped Sequence	TRUE	0	SLMLHYEFLQR	1	3	TRUE	_SLMLHYEFLQR_	57.2598	FALSE	_SLMLHYEFLQR_	_SLMLHYEFLQR_	no group specified	LABEL_FREE	FALSE	NaN	3.84e-29	8.62e-15	28.3536	4	55.2881	28.6625	1.2e-06	2.39e-06	8.62e-15	8.62e-15	FALSE	NaN	2872.79	2872.79	TRUE	TRUE	58.5735	3	_SLMLHYEFLQR_	_SLMLHYEFLQR_	479.583	479.584	2872.79
QUANT 2.0 (SN Standard)	C5	20220728_Undepleted-Mouse-Plasma-7B-400ng-45min-sw-DIA_C5_1_4414	20220728_Undepleted-Mouse-Plasma-7B-400ng-45min-sw-DIA_C5_1_4414.d	1	Q8BH35	Q8BH35	59.1873	59.0555	2.54e-23	3.45e-23	1.64e-21	1.77e-21	27	1247.06	SLMLHYEFLQR	Stripped Sequence	TRUE	0	SLMLHYEFLQR	1	3	TRUE	_SLM[+16]LHYEFLQR_	49.2666	FALSE	_SLM[Oxidation (M)]LHYEFLQR_	_SLM[Oxidation (M)]LHYEFLQR_	no group specified	LABEL_FREE	FALSE	NaN	2.8e-10	0.000478005	28.3486	4	56.3564	26.6152	0.00258228	0.00468654	0.000478005	0.000478005	FALSE	NaN	2058.45	2058.45	TRUE	TRUE	45.0437	3	_SLM[+16]LHYEFLQR_	_SLM[Oxidation (M)]LHYEFLQR_	484.915	484.916	2058.45
QUANT 2.0 (SN Standard)	C5	20220728_Undepleted-Mouse-Plasma-7B-400ng-45min-sw-DIA_C5_1_4414	20220728_Undepleted-Mouse-Plasma-7B-400ng-45min-sw-DIA_C5_1_4414.d	1	Q8BH35	Q8BH35	59.1873	59.0555	2.54e-23	3.45e-23	1.64e-21	1.77e-21	27	1247.06	SLMLHYEFLQR	Stripped Sequence	TRUE	0	SLMLHYEFLQR	1	3	TRUE	_SLMLHYEFLQR_	57.2598	FALSE	_SLMLHYEFLQR_	_SLMLHYEFLQR_	no group specified	LABEL_FREE	FALSE	NaN	5.47e-25	3.51e-12	28.3545	4	55.2905	28.6625	0.000692851	0.0013857	3.51e-12	3.51e-12	FALSE	NaN	157.202	157.202	TRUE	TRUE	55.9885	2	_SLMLHYEFLQR_	_SLMLHYEFLQR_	718.871	718.873	157.202
QUANT 2.0 (SN Standard)	C5	20220728_Undepleted-Mouse-Plasma-7B-400ng-45min-sw-DIA_C5_1_4414	20220728_Undepleted-Mouse-Plasma-7B-400ng-45min-sw-DIA_C5_1_4414.d	1	Q8BH35	Q8BH35	59.1873	59.0555	2.54e-23	3.45e-23	1.64e-21	1.77e-21	27	1247.06	SVLEVAHYK	Stripped Sequence	TRUE	0	SVLEVAHYK	2	1	TRUE	_SVLEVAHYK_	3.79191	FALSE	_SVLEVAHYK_	_SVLEVAHYK_	no group specified	LABEL_FREE	FALSE	NaN	2.67e-28	2.37e-14	15.4238	3	2.22561	15.821	1.02e-06	2.05e-06	2.37e-14	2.37e-14	FALSE	NaN	1370.06	1370.06	TRUE	TRUE	58.0511	2	_SVLEVAHYK_	_SVLEVAHYK_	523.287	523.288	1370.06
QUANT 2.0 (SN Standard)	C5	20220728_Undepleted-Mouse-Plasma-7B-400ng-45min-sw-DIA_C5_1_4414	20220728_Undepleted-Mouse-Plasma-7B-400ng-45min-sw-DIA_C5_1_4414.d	1	Q8BH35	Q8BH35	59.1873	59.0555	2.54e-23	3.45e-23	1.64e-21	1.77e-21	27	1247.06	AEPLYELVTATDFAYSSTVK	Stripped Sequence	TRUE	0	AEPLYELVTATDFAYSSTVK	3	2	TRUE	_AEPLYELVTATDFAYSSTVK_	119.289	FALSE	_AEPLYELVTATDFAYSSTVK_	_AEPLYELVTATDFAYSSTVK_	no group specified	LABEL_FREE	FALSE	NaN	6.39e-30	5.03e-15	42.0882	4	124.497	41.6961	1.02e-06	2.05e-06	5.03e-15	5.03e-15	FALSE	NaN	842.534	842.534	TRUE	TRUE	59.0555	3	_AEPLYELVTATDFAYSSTVK_	_AEPLYELVTATDFAYSSTVK_	735.704	735.705	842.534
QUANT 2.0 (SN Standard)	C5	20220728_Undepleted-Mouse-Plasma-7B-400ng-45min-sw-DIA_C5_1_4414	20220728_Undepleted-Mouse-Plasma-7B-400ng-45min-sw-DIA_C5_1_4414.d	1	Q8BH35	Q8BH35	59.1873	59.0555	2.54e-23	3.45e-23	1.64e-21	1.77e-21	27	1247.06	AEPLYELVTATDFAYSSTVK	Stripped Sequence	TRUE	0	AEPLYELVTATDFAYSSTVK	3	2	TRUE	_AEPLYELVTATDFAYSSTVK_	119.289	FALSE	_AEPLYELVTATDFAYSSTVK_	_AEPLYELVTATDFAYSSTVK_	no group specified	LABEL_FREE	FALSE	NaN	1.39e-29	5.73e-15	42.0814	4	124.449	41.6961	1.18e-06	2.36e-06	5.73e-15	5.73e-15	FALSE	NaN	507.406	507.406	TRUE	TRUE	58.8462	2	_AEPLYELVTATDFAYSSTVK_	_AEPLYELVTATDFAYSSTVK_	1103.05	1103.05	507.406
QUANT 2.0 (SN Standard)	C5	20220728_Undepleted-Mouse-Plasma-7B-400ng-45min-sw-DIA_C5_1_4414	20220728_Undepleted-Mouse-Plasma-7B-400ng-45min-sw-DIA_C5_1_4414.d	1	Q8BH35	Q8BH35	59.1873	59.0555	2.54e-23	3.45e-23	1.64e-21	1.77e-21	27	1247.06	CEGFVCAQTGR	Stripped Sequence	TRUE	0	CEGFVCAQTGR	4	1	FALSE	_C[+57]EGFVC[+57]AQTGR_	-2.51742	FALSE	_C[Carbamidomethyl (C)]EGFVC[Carbamidomethyl (C)]AQTGR_	_C[Carbamidomethyl (C)]EGFVC[Carbamidomethyl (C)]AQTGR_	no group specified	LABEL_FREE	FALSE	NaN	6.11e-27	1.79e-13	15.0065	5	0.125397	14.2342	1.02e-06	2.05e-06	1.79e-13	1.79e-13	FALSE	NaN	982.186	982.186	TRUE	FALSE	57.2076	2	_C[+57]EGFVC[+57]AQTGR_	_C[Carbamidomethyl (C)]EGFVC[Carbamidomethyl (C)]AQTGR_	642.777	642.777	982.186
QUANT 2.0 (SN Standard)	C5	20220728_Undepleted-Mouse-Plasma-7B-400ng-45min-sw-DIA_C5_1_4414	20220728_Undepleted-Mouse-Plasma-7B-400ng-45min-sw-DIA_C5_1_4414.d	1	Q8BH35	Q8BH35	59.1873	59.0555	2.54e-23	3.45e-23	1.64e-21	1.77e-21	27	1247.06	GGTSEDITALAYK	Stripped Sequence	TRUE	0	GGTSEDITALAYK	5	1	FALSE	_GGTSEDITALAYK_	34.6488	FALSE	_GGTSEDITALAYK_	_GGTSEDITALAYK_	no group specified	LABEL_FREE	FALSE	NaN	3e-19	9.95e-09	22.5469	4	33.2122	22.9933	0.000727445	0.00145488	9.95e-09	9.95e-09	FALSE	NaN	922.422	922.422	TRUE	FALSE	52.2795	2	_GGTSEDITALAYK_	_GGTSEDITALAYK_	663.333	663.334	922.422
QUANT 2.0 (SN Standard)	C5	20220728_Undepleted-Mouse-Plasma-7B-400ng-45min-sw-DIA_C5_1_4414	20220728_Undepleted-Mouse-Plasma-7B-400ng-45min-sw-DIA_C5_1_4414.d	1	Q8BH35	Q8BH35	59.1873	59.0555	2.54e-23	3.45e-23	1.64e-21	1.77e-21	27	1247.06	YNPAIIK	Stripped Sequence	TRUE	0	YNPAIIK	6	1	FALSE	_YNPAIIK_	4.83727	FALSE	_YNPAIIK_	_YNPAIIK_	no group specified	LABEL_FREE	FALSE	NaN	1.56e-19	6.92e-09	15.0257	2	-0.751479	16.0349	0.000126019	0.000252031	6.92e-09	6.92e-09	FALSE	NaN	282.599	282.599	TRUE	FALSE	52.4717	2	_YNPAIIK_	_YNPAIIK_	409.742	409.743	282.599
QUANT 2.0 (SN Standard)	C5	20220728_Undepleted-Mouse-Plasma-7B-400ng-45min-sw-DIA_C5_1_4414	20220728_Undepleted-Mouse-Plasma-7B-400ng-45min-sw-DIA_C5_1_4414.d	1	Q8BH35	Q8BH35	59.1873	59.0555	2.54e-23	3.45e-23	1.64e-21	1.77e-21	27	1247.06	EVEDCVTNQPCR	Stripped Sequence	TRUE	0	EVEDCVTNQPCR	7	1	FALSE	_EVEDC[+57]VTNQPC[+57]R_	-13.1969	FALSE	_EVEDC[Carbamidomethyl (C)]VTNQPC[Carbamidomethyl (C)]R_	_EVEDC[Carbamidomethyl (C)]VTNQPC[Carbamidomethyl (C)]R_	no group specified	LABEL_FREE	FALSE	NaN	3.56e-18	3.81e-08	12.0478	8	-11.648	11.7644	0.000883234	0.00176643	3.81e-08	3.81e-08	FALSE	NaN	145.02	145.02	TRUE	FALSE	51.5397	2	_EVEDC[+57]VTNQPC[+57]R_	_EVEDC[Carbamidomethyl (C)]VTNQPC[Carbamidomethyl (C)]R_	753.819	753.82	145.02
QUANT 2.0 (SN Standard)	C5	20220728_Undepleted-Mouse-Plasma-7B-400ng-45min-sw-DIA_C5_1_4414	20220728_Undepleted-Mouse-Plasma-7B-400ng-45min-sw-DIA_C5_1_4414.d	1	Q8BH35	Q8BH35	59.1873	59.0555	2.54e-23	3.45e-23	1.64e-21	1.77e-21	27	1247.06	CECICPGGFQGTACEVTYR	Stripped Sequence	TRUE	0	CECICPGGFQGTACEVTYR	8	1	FALSE	_C[+57]EC[+57]IC[+57]PGGFQGTAC[+57]EVTYR_	41.0675	FALSE	_C[Carbamidomethyl (C)]EC[Carbamidomethyl (C)]IC[Carbamidomethyl (C)]PGGFQGTAC[Carbamidomethyl (C)]EVTYR_	_C[Carbamidomethyl (C)]EC[Carbamidomethyl (C)]IC[Carbamidomethyl (C)]PGGFQGTAC[Carbamidomethyl (C)]EVTYR_	no group specified	LABEL_FREE	FALSE	NaN	9.13e-19	1.83e-08	24.7872	4	41.5048	24.5149	0.00119647	0.00239292	1.83e-08	1.83e-08	FALSE	NaN	127.664	127.664	TRUE	FALSE	51.9493	2	_C[+57]EC[+57]IC[+57]PGGFQGTAC[+57]EVTYR_	_C[Carbamidomethyl (C)]EC[Carbamidomethyl (C)]IC[Carbamidomethyl (C)]PGGFQGTAC[Carbamidomethyl (C)]EVTYR_	1132.96	1132.96	127.664
QUANT 2.0 (SN Standard)	C5	20220728_Undepleted-Mouse-Plasma-7B-400ng-45min-sw-DIA_C5_1_4414	20220728_Undepleted-Mouse-Plasma-7B-400ng-45min-sw-DIA_C5_1_4414.d	1	Q8BH35	Q8BH35	59.1873	59.0555	2.54e-23	3.45e-23	1.64e-21	1.77e-21	27	1247.06	KDIPIDGK	Stripped Sequence	TRUE	1	KDIPIDGK	9	1	FALSE	_KDIPIDGK_	-29.6546	FALSE	_KDIPIDGK_	_KDIPIDGK_	no group specified	LABEL_FREE	FALSE	NaN	8.75e-12	6.83e-05	7.81021	3	-31.305	7.97157	4.16e-05	6.83e-05	1.5e-05	1.5e-05	FALSE	NaN	80.8605	80.8605	TRUE	FALSE	46.4491	2	_KDIPIDGK_	_KDIPIDGK_	443.256	443.256	80.8605
QUANT 2.0 (SN Standard)	C5	20220728_Undepleted-Mouse-Plasma-7B-400ng-45min-sw-DIA_C5_1_4414	20220728_Undepleted-Mouse-Plasma-7B-400ng-45min-sw-DIA_C5_1_4414.d	1	Q8BH35	Q8BH35	59.1873	59.0555	2.54e-23	3.45e-23	1.64e-21	1.77e-21	27	1247.06	PSQFYGELCDLSDK	Stripped Sequence	TRUE	0	PSQFYGELCDLSDK	10	1	FALSE	_PSQFYGELC[+57]DLSDK_	52.2492	FALSE	_PSQFYGELC[Carbamidomethyl (C)]DLSDK_	_PSQFYGELC[Carbamidomethyl (C)]DLSDK_	no group specified	LABEL_FREE	FALSE	NaN	7.19e-25	4.18e-12	28.791	4	58.0737	27.377	0.000512149	0.0010243	4.18e-12	4.18e-12	FALSE	NaN	96.0919	96.0919	TRUE	FALSE	55.9144	2	_PSQFYGELC[+57]DLSDK_	_PSQFYGELC[Carbamidomethyl (C)]DLSDK_	829.872	829.873	96.0919
QUANT 2.0 (SN Standard)	C5	20220728_Undepleted-Mouse-Plasma-7B-400ng-45min-sw-DIA_C5_1_4414	20220728_Undepleted-Mouse-Plasma-7B-400ng-45min-sw-DIA_C5_1_4414.d	1	Q8BH35	Q8BH35	59.1873	59.0555	2.54e-23	3.45e-23	1.64e-21	1.77e-21	27	1247.06	KPYNVESYTPQTK	Stripped Sequence	TRUE	1	KPYNVESYTPQTK	11	2	FALSE	_KPYNVESYTPQTK_	-1.65024	FALSE	_KPYNVESYTPQTK_	_KPYNVESYTPQTK_	no group specified	LABEL_FREE	FALSE	NaN	1.97e-16	3.1e-07	15.0328	2	-0.711288	14.8475	7.67e-06	1.5e-05	3.1e-07	3.1e-07	FALSE	NaN	32.8245	32.8245	TRUE	FALSE	50.2826	3	_KPYNVESYTPQTK_	_KPYNVESYTPQTK_	518.931	518.932	32.8245
QUANT 2.0 (SN Standard)	C5	20220728_Undepleted-Mouse-Plasma-7B-400ng-45min-sw-DIA_C5_1_4414	20220728_Undepleted-Mouse-Plasma-7B-400ng-45min-sw-DIA_C5_1_4414.d	1	Q8BH35	Q8BH35	59.1873	59.0555	2.54e-23	3.45e-23	1.64e-21	1.77e-21	27	1247.06	KPYNVESYTPQTK	Stripped Sequence	TRUE	1	KPYNVESYTPQTK	11	2	FALSE	_KPYNVESYTPQTK_	-1.65024	FALSE	_KPYNVESYTPQTK_	_KPYNVESYTPQTK_	no group specified	LABEL_FREE	FALSE	NaN	7e-05	0.00502431	15.1977	4	0.613932	14.8475	0.0108915	0.0167586	0.00502431	0.00502431	FALSE	NaN	29.5427	29.5427	TRUE	FALSE	38.5641	2	_KPYNVESYTPQTK_	_KPYNVESYTPQTK_	777.894	777.895	29.5427
QUANT 2.0 (SN Standard)	C5	20220728_Undepleted-Mouse-Plasma-7B-400ng-45min-sw-DIA_C5_1_4414	20220728_Undepleted-Mouse-Plasma-7B-400ng-45min-sw-DIA_C5_1_4414.d	1	Q8BH35	Q8BH35	59.1873	59.0555	2.54e-23	3.45e-23	1.64e-21	1.77e-21	27	1247.06	SLPLEYSYGEYR	Stripped Sequence	TRUE	0	SLPLEYSYGEYR	12	1	FALSE	_SLPLEYSYGEYR_	48.2276	FALSE	_SLPLEYSYGEYR_	_SLPLEYSYGEYR_	no group specified	LABEL_FREE	FALSE	NaN	1.56e-28	1.74e-14	26.6149	4	47.5204	26.7519	1.02e-06	2.05e-06	1.74e-14	1.74e-14	FALSE	NaN	560.604	560.604	TRUE	FALSE	58.1955	2	_SLPLEYSYGEYR_	_SLPLEYSYGEYR_	738.854	738.855	560.604
QUANT 2.0 (SN Standard)	C5	20220728_Undepleted-Mouse-Plasma-7B-400ng-45min-sw-DIA_C5_1_4414	20220728_Undepleted-Mouse-Plasma-7B-400ng-45min-sw-DIA_C5_1_4414.d	1	Q8BH35	Q8BH35	59.1873	59.0555	2.54e-23	3.45e-23	1.64e-21	1.77e-21	27	1247.06	LASGINLFTNTFEGPVLDHR	Stripped Sequence	TRUE	0	LASGINLFTNTFEGPVLDHR	13	1	FALSE	_LASGINLFTNTFEGPVLDHR_	88.5741	FALSE	_LASGINLFTNTFEGPVLDHR_	_LASGINLFTNTFEGPVLDHR_	no group specified	LABEL_FREE	FALSE	NaN	5.9e-27	1.75e-13	36.6227	10	87.6074	36.7693	1.02e-06	2.05e-06	1.75e-13	1.75e-13	FALSE	NaN	2167.46	2167.46	TRUE	FALSE	57.2173	3	_LASGINLFTNTFEGPVLDHR_	_LASGINLFTNTFEGPVLDHR_	734.383	734.385	2167.46
QUANT 2.0 (SN Standard)	C5	20220728_Undepleted-Mouse-Plasma-7B-400ng-45min-sw-DIA_C5_1_4414	20220728_Undepleted-Mouse-Plasma-7B-400ng-45min-sw-DIA_C5_1_4414.d	1	Q8BH35	Q8BH35	59.1873	59.0555	2.54e-23	3.45e-23	1.64e-21	1.77e-21	27	1247.06	ELPTPELMEAWGDAVK	Stripped Sequence	TRUE	0	ELPTPELMEAWGDAVK	14	2	FALSE	_ELPTPELMEAWGDAVK_	104.356	FALSE	_ELPTPELMEAWGDAVK_	_ELPTPELMEAWGDAVK_	no group specified	LABEL_FREE	FALSE	NaN	1.01e-21	3.82e-10	38.8714	11	100.285	39.6388	0.0011892	0.00237839	3.82e-10	3.82e-10	FALSE	NaN	1746.46	1746.46	TRUE	FALSE	53.9121	2	_ELPTPELMEAWGDAVK_	_ELPTPELMEAWGDAVK_	893.44	893.441	1746.46
QUANT 2.0 (SN Standard)	C5	20220728_Undepleted-Mouse-Plasma-7B-400ng-45min-sw-DIA_C5_1_4414	20220728_Undepleted-Mouse-Plasma-7B-400ng-45min-sw-DIA_C5_1_4414.d	1	Q8BH35	Q8BH35	59.1873	59.0555	2.54e-23	3.45e-23	1.64e-21	1.77e-21	27	1247.06	ELPTPELMEAWGDAVK	Stripped Sequence	TRUE	0	ELPTPELMEAWGDAVK	14	2	FALSE	_ELPTPELMEAWGDAVK_	104.356	FALSE	_ELPTPELMEAWGDAVK_	_ELPTPELMEAWGDAVK_	no group specified	LABEL_FREE	FALSE	NaN	1.22e-15	7.79e-07	38.9086	7	100.558	39.6388	0.000396414	0.000792048	7.79e-07	7.79e-07	FALSE	NaN	378.11	378.11	TRUE	FALSE	49.6819	3	_ELPTPELMEAWGDAVK_	_ELPTPELMEAWGDAVK_	595.962	595.962	378.11
QUANT 2.0 (SN Standard)	C5	20220728_Undepleted-Mouse-Plasma-7B-400ng-45min-sw-DIA_C5_1_4414	20220728_Undepleted-Mouse-Plasma-7B-400ng-45min-sw-DIA_C5_1_4414.d	1	Q8BH35	Q8BH35	59.1873	59.0555	2.54e-23	3.45e-23	1.64e-21	1.77e-21	27	1247.06	STMVEDLVVLVR	Stripped Sequence	TRUE	0	STMVEDLVVLVR	15	1	FALSE	_STMVEDLVVLVR_	102.956	FALSE	_STMVEDLVVLVR_	_STMVEDLVVLVR_	no group specified	LABEL_FREE	FALSE	NaN	9.71e-30	5.11e-15	39.3919	4	102.587	39.4566	1.02e-06	2.05e-06	5.11e-15	5.11e-15	FALSE	NaN	1221.04	1221.04	TRUE	FALSE	58.9431	2	_STMVEDLVVLVR_	_STMVEDLVVLVR_	680.879	680.879	1221.04
QUANT 2.0 (SN Standard)	C5	20220728_Undepleted-Mouse-Plasma-7B-400ng-45min-sw-DIA_C5_1_4414	20220728_Undepleted-Mouse-Plasma-7B-400ng-45min-sw-DIA_C5_1_4414.d	1	Q8BH35	Q8BH35	59.1873	59.0555	2.54e-23	3.45e-23	1.64e-21	1.77e-21	27	1247.06	ALEEFQSEVSSCR	Stripped Sequence	TRUE	0	ALEEFQSEVSSCR	16	1	FALSE	_ALEEFQSEVSSC[+57]R_	24.9345	FALSE	_ALEEFQSEVSSC[Carbamidomethyl (C)]R_	_ALEEFQSEVSSC[Carbamidomethyl (C)]R_	no group specified	LABEL_FREE	FALSE	NaN	5.8e-27	1.73e-13	21.7266	3	29.2428	20.4415	0.00018295	0.000365901	1.73e-13	1.73e-13	FALSE	NaN	1250.43	1250.43	TRUE	FALSE	57.2217	2	_ALEEFQSEVSSC[+57]R_	_ALEEFQSEVSSC[Carbamidomethyl (C)]R_	771.349	771.35	1250.43
QUANT 2.0 (SN Standard)	C5	20220728_Undepleted-Mouse-Plasma-7B-400ng-45min-sw-DIA_C5_1_4414	20220728_Undepleted-Mouse-Plasma-7B-400ng-45min-sw-DIA_C5_1_4414.d	1	Q8BH35	Q8BH35	59.1873	59.0555	2.54e-23	3.45e-23	1.64e-21	1.77e-21	27	1247.06	EMEQYWAIDR	Stripped Sequence	TRUE	0	EMEQYWAIDR	17	1	FALSE	_EMEQYWAIDR_	43.9058	FALSE	_EMEQYWAIDR_	_EMEQYWAIDR_	no group specified	LABEL_FREE	FALSE	NaN	1.76e-26	3.59e-13	26.847	4	48.9496	25.6827	3.13e-06	6.27e-06	3.59e-13	3.59e-13	FALSE	NaN	974.227	974.227	TRUE	FALSE	56.9222	2	_EMEQYWAIDR_	_EMEQYWAIDR_	670.801	670.802	974.227
QUANT 2.0 (SN Standard)	C5	20220728_Undepleted-Mouse-Plasma-7B-400ng-45min-sw-DIA_C5_1_4414	20220728_Undepleted-Mouse-Plasma-7B-400ng-45min-sw-DIA_C5_1_4414.d	1	Q8BH35	Q8BH35	59.1873	59.0555	2.54e-23	3.45e-23	1.64e-21	1.77e-21	27	1247.06	VDGVMDLGIK	Stripped Sequence	TRUE	0	VDGVMDLGIK	18	1	FALSE	_VDGVMDLGIK_	47.8301	FALSE	_VDGVMDLGIK_	_VDGVMDLGIK_	no group specified	LABEL_FREE	FALSE	NaN	1.41e-12	2.44e-05	26.3855	3	48.1223	26.3313	1.63e-05	2.44e-05	8.12e-06	8.12e-06	FALSE	NaN	72.0127	72.0127	TRUE	FALSE	47.1559	2	_VDGVMDLGIK_	_VDGVMDLGIK_	523.781	523.782	72.0127
QUANT 2.0 (SN Standard)	C5	20220728_Undepleted-Mouse-Plasma-7B-400ng-45min-sw-DIA_C5_1_4414	20220728_Undepleted-Mouse-Plasma-7B-400ng-45min-sw-DIA_C5_1_4414.d	1	Q8BH35	Q8BH35	59.1873	59.0555	2.54e-23	3.45e-23	1.64e-21	1.77e-21	27	1247.06	PSQFYGELCDLSDKEVEDCVTNQPCR	Stripped Sequence	TRUE	1	PSQFYGELCDLSDKEVEDCVTNQPCR	19	1	FALSE	_PSQFYGELC[+57]DLSDKEVEDC[+57]VTNQPC[+57]R_	63.285	FALSE	_PSQFYGELC[Carbamidomethyl (C)]DLSDKEVEDC[Carbamidomethyl (C)]VTNQPC[Carbamidomethyl (C)]R_	_PSQFYGELC[Carbamidomethyl (C)]DLSDKEVEDC[Carbamidomethyl (C)]VTNQPC[Carbamidomethyl (C)]R_	no group specified	LABEL_FREE	FALSE	NaN	2.82e-08	0.00206441	31.3167	4	68.3309	29.9257	0.00260187	0.00313932	0.00206441	0.00206441	FALSE	NaN	31.5804	31.5804	TRUE	FALSE	42.9902	3	_PSQFYGELC[+57]DLSDKEVEDC[+57]VTNQPC[+57]R_	_PSQFYGELC[Carbamidomethyl (C)]DLSDKEVEDC[Carbamidomethyl (C)]VTNQPC[Carbamidomethyl (C)]R_	1049.45	1049.45	31.5804
QUANT 2.0 (SN Standard)	C5	20220728_Undepleted-Mouse-Plasma-7B-400ng-45min-sw-DIA_C5_1_4414	20220728_Undepleted-Mouse-Plasma-7B-400ng-45min-sw-DIA_C5_1_4414.d	1	Q8BH35	Q8BH35	59.1873	59.0555	2.54e-23	3.45e-23	1.64e-21	1.77e-21	27	1247.06	DFGTHFITEAVLGGIYEYTLIMNK	Stripped Sequence	TRUE	0	DFGTHFITEAVLGGIYEYTLIMNK	20	1	FALSE	_DFGTHFITEAVLGGIYEYTLIMNK_	176.287	FALSE	_DFGTHFITEAVLGGIYEYTLIMNK_	_DFGTHFITEAVLGGIYEYTLIMNK_	no group specified	LABEL_FREE	FALSE	NaN	0.00578304	0.00931592	47.5182	2	172.483	48.134	0.00629028	0.00931592	0.00326463	0.00326463	FALSE	NaN	17.1898	17.1898	TRUE	FALSE	34.8788	3	_DFGTHFITEAVLGGIYEYTLIMNK_	_DFGTHFITEAVLGGIYEYTLIMNK_	911.46	911.46	17.1898
QUANT 2.0 (SN Standard)	C5	20220728_Undepleted-Mouse-Plasma-7B-400ng-45min-sw-DIA_C5_1_4414	20220728_Undepleted-Mouse-Plasma-7B-400ng-45min-sw-DIA_C5_1_4414.d	1	Q8BH35	Q8BH35	59.1873	59.0555	2.54e-23	3.45e-23	1.64e-21	1.77e-21	27	1247.06	DAMEQGDYTLSHVTACAGGSFGIGGMVYK	Stripped Sequence	TRUE	0	DAMEQGDYTLSHVTACAGGSFGIGGMVYK	21	1	FALSE	_DAMEQGDYTLSHVTAC[+57]AGGSFGIGGMVYK_	85.4766	FALSE	_DAMEQGDYTLSHVTAC[Carbamidomethyl (C)]AGGSFGIGGMVYK_	_DAMEQGDYTLSHVTAC[Carbamidomethyl (C)]AGGSFGIGGMVYK_	no group specified	LABEL_FREE	FALSE	NaN	2.55e-11	0.000128088	36.4786	7	89.4789	35.0701	0.000147147	0.000166207	0.000128088	0.000128088	FALSE	NaN	53.1781	53.1781	TRUE	FALSE	46.0258	3	_DAMEQGDYTLSHVTAC[+57]AGGSFGIGGMVYK_	_DAMEQGDYTLSHVTAC[Carbamidomethyl (C)]AGGSFGIGGMVYK_	1008.12	1008.12	53.1781
QUANT 2.0 (SN Standard)	C5	20220728_Undepleted-Mouse-Plasma-7B-400ng-45min-sw-DIA_C5_1_4414	20220728_Undepleted-Mouse-Plasma-7B-400ng-45min-sw-DIA_C5_1_4414.d	1	Q8BH35	Q8BH35	59.1873	59.0555	2.54e-23	3.45e-23	1.64e-21	1.77e-21	27	1247.06	LLCNGDNDCGDQSDEANCR	Stripped Sequence	TRUE	0	LLCNGDNDCGDQSDEANCR	22	1	FALSE	_LLC[+57]NGDNDC[+57]GDQSDEANC[+57]R_	-13.5921	FALSE	_LLC[Carbamidomethyl (C)]NGDNDC[Carbamidomethyl (C)]GDQSDEANC[Carbamidomethyl (C)]R_	_LLC[Carbamidomethyl (C)]NGDNDC[Carbamidomethyl (C)]GDQSDEANC[Carbamidomethyl (C)]R_	no group specified	LABEL_FREE	FALSE	NaN	5.77e-05	0.00488638	12.9462	3	-7.58569	11.6853	0.183484	0.362083	0.00488638	0.00488638	FALSE	NaN	10.5128	10.5128	TRUE	FALSE	38.6963	2	_LLC[+57]NGDNDC[+57]GDQSDEANC[+57]R_	_LLC[Carbamidomethyl (C)]NGDNDC[Carbamidomethyl (C)]GDQSDEANC[Carbamidomethyl (C)]R_	1106.92	1106.92	10.5128
QUANT 2.0 (SN Standard)	C5	20220728_Undepleted-Mouse-Plasma-7B-400ng-45min-sw-DIA_C5_1_4414	20220728_Undepleted-Mouse-Plasma-7B-400ng-45min-sw-DIA_C5_1_4414.d	1	Q8BH61	Q8BH61	59.2365	59.2365	1.9e-23	1.53e-23	1.64e-21	1.52e-21	38	1447.22	EIRPNTTVQWEEVCRPWVSGHR	Stripped Sequence	TRUE	2	EIRPNTTVQWEEVCRPWVSGHR	1	3	TRUE	_EIRPN[+1]TTVQWEEVC[+57]RPWVSGHR_	46.5515	FALSE	_EIRPN[Deamidation (NQ)]TTVQWEEVC[Carbamidomethyl (C)]RPWVSGHR_	_EIRPN[Deamidation (NQ)]TTVQWEEVC[Carbamidomethyl (C)]RPWVSGHR_	no group specified	LABEL_FREE	FALSE	NaN	6.32e-09	0.00151708	24.8133	5	41.3503	26.1356	0.00228426	0.00305144	0.00151708	0.00151708	FALSE	NaN	1159.16	1159.16	TRUE	TRUE	43.6853	5	_EIRPN[+1]TTVQWEEVC[+57]RPWVSGHR_	_EIRPN[Deamidation (NQ)]TTVQWEEVC[Carbamidomethyl (C)]RPWVSGHR_	548.271	548.272	1159.16
QUANT 2.0 (SN Standard)	C5	20220728_Undepleted-Mouse-Plasma-7B-400ng-45min-sw-DIA_C5_1_4414	20220728_Undepleted-Mouse-Plasma-7B-400ng-45min-sw-DIA_C5_1_4414.d	1	Q8BH61	Q8BH61	59.2365	59.2365	1.9e-23	1.53e-23	1.64e-21	1.52e-21	38	1447.22	EIRPNTTVQWEEVCRPWVSGHR	Stripped Sequence	TRUE	2	EIRPNTTVQWEEVCRPWVSGHR	1	3	TRUE	_EIRPNTTVQ[+1]WEEVC[+57]RPWVSGHR_	41.9313	FALSE	_EIRPNTTVQ[Deamidation (NQ)]WEEVC[Carbamidomethyl (C)]RPWVSGHR_	_EIRPNTTVQ[Deamidation (NQ)]WEEVC[Carbamidomethyl (C)]RPWVSGHR_	no group specified	LABEL_FREE	FALSE	NaN	0.000347257	0.0063253	24.7832	4	41.307	24.9464	0.00473174	0.0063253	0.00313817	0.00313817	FALSE	NaN	766.035	766.035	TRUE	TRUE	37.3911	5	_EIRPNTTVQ[+1]WEEVC[+57]RPWVSGHR_	_EIRPNTTVQ[Deamidation (NQ)]WEEVC[Carbamidomethyl (C)]RPWVSGHR_	548.271	548.272	766.035
QUANT 2.0 (SN Standard)	C5	20220728_Undepleted-Mouse-Plasma-7B-400ng-45min-sw-DIA_C5_1_4414	20220728_Undepleted-Mouse-Plasma-7B-400ng-45min-sw-DIA_C5_1_4414.d	1	Q8BH61	Q8BH61	59.2365	59.2365	1.9e-23	1.53e-23	1.64e-21	1.52e-21	38	1447.22	EIRPNTTVQWEEVCRPWVSGHR	Stripped Sequence	TRUE	2	EIRPNTTVQWEEVCRPWVSGHR	1	3	TRUE	_EIRPN[+1]TTVQ[+1]WEEVC[+57]RPWVSGHR_	40.5255	FALSE	_EIRPN[Deamidation (NQ)]TTVQ[Deamidation (NQ)]WEEVC[Carbamidomethyl (C)]RPWVSGHR_	_EIRPN[Deamidation (NQ)]TTVQ[Deamidation (NQ)]WEEVC[Carbamidomethyl (C)]RPWVSGHR_	no group specified	LABEL_FREE	FALSE	NaN	3.02e-15	1.22e-06	24.8032	5	41.3358	24.3841	0.000582212	0.0011632	1.22e-06	1.22e-06	FALSE	NaN	750.898	750.898	TRUE	TRUE	49.3742	5	_EIRPN[+1]TTVQ[+1]WEEVC[+57]RPWVSGHR_	_EIRPN[Deamidation (NQ)]TTVQ[Deamidation (NQ)]WEEVC[Carbamidomethyl (C)]RPWVSGHR_	548.468	548.469	750.898
QUANT 2.0 (SN Standard)	C5	20220728_Undepleted-Mouse-Plasma-7B-400ng-45min-sw-DIA_C5_1_4414	20220728_Undepleted-Mouse-Plasma-7B-400ng-45min-sw-DIA_C5_1_4414.d	1	Q8BH61	Q8BH61	59.2365	59.2365	1.9e-23	1.53e-23	1.64e-21	1.52e-21	38	1447.22	VGSAMVNAK	Stripped Sequence	TRUE	0	VGSAMVNAK	2	2	TRUE	_VGSAMVNAK_	-25.3198	FALSE	_VGSAMVNAK_	_VGSAMVNAK_	no group specified	LABEL_FREE	FALSE	NaN	1.15e-28	1.45e-14	8.14087	3	-27.6122	8.53436	1.2e-06	2.4e-06	1.45e-14	1.45e-14	FALSE	NaN	2006.33	2006.33	TRUE	TRUE	58.2793	2	_VGSAMVNAK_	_VGSAMVNAK_	438.734	438.734	2006.33
QUANT 2.0 (SN Standard)	C5	20220728_Undepleted-Mouse-Plasma-7B-400ng-45min-sw-DIA_C5_1_4414	20220728_Undepleted-Mouse-Plasma-7B-400ng-45min-sw-DIA_C5_1_4414.d	1	Q8BH61	Q8BH61	59.2365	59.2365	1.9e-23	1.53e-23	1.64e-21	1.52e-21	38	1447.22	VGSAMVNAK	Stripped Sequence	TRUE	0	VGSAMVNAK	2	2	TRUE	_VGSAM[+16]VNAK_	-28.8933	FALSE	_VGSAM[Oxidation (M)]VNAK_	_VGSAM[Oxidation (M)]VNAK_	no group specified	LABEL_FREE	FALSE	NaN	5.51e-22	2.65e-10	8.13085	3	-28.8547	8.12316	1.75e-06	3.5e-06	2.65e-10	2.65e-10	FALSE	NaN	348.076	348.076	TRUE	TRUE	54.082	2	_VGSAM[+16]VNAK_	_VGSAM[Oxidation (M)]VNAK_	446.731	446.732	348.076
QUANT 2.0 (SN Standard)	C5	20220728_Undepleted-Mouse-Plasma-7B-400ng-45min-sw-DIA_C5_1_4414	20220728_Undepleted-Mouse-Plasma-7B-400ng-45min-sw-DIA_C5_1_4414.d	1	Q8BH61	Q8BH61	59.2365	59.2365	1.9e-23	1.53e-23	1.64e-21	1.52e-21	38	1447.22	VEYVIGR	Stripped Sequence	TRUE	0	VEYVIGR	3	1	TRUE	_VEYVIGR_	7.93403	FALSE	_VEYVIGR_	_VEYVIGR_	no group specified	LABEL_FREE	FALSE	NaN	8.62e-27	2.23e-13	16.2285	3	7.10699	16.3995	1.33e-06	2.66e-06	2.23e-13	2.23e-13	FALSE	NaN	2272.44	2272.44	TRUE	TRUE	57.1146	2	_VEYVIGR_	_VEYVIGR_	418.237	418.237	2272.44
QUANT 2.0 (SN Standard)	C5	20220728_Undepleted-Mouse-Plasma-7B-400ng-45min-sw-DIA_C5_1_4414	20220728_Undepleted-Mouse-Plasma-7B-400ng-45min-sw-DIA_C5_1_4414.d	1	Q8BH61	Q8BH61	59.2365	59.2365	1.9e-23	1.53e-23	1.64e-21	1.52e-21	38	1447.22	FQEGQEEER	Stripped Sequence	TRUE	0	FQEGQEEER	4	1	FALSE	_FQEGQEEER_	-32.731	FALSE	_FQEGQEEER_	_FQEGQEEER_	no group specified	LABEL_FREE	FALSE	NaN	4.82e-23	5.99e-11	8.03116	3	-27.8937	6.8714	3.13e-06	6.27e-06	5.99e-11	5.99e-11	FALSE	NaN	2266.98	2266.98	TRUE	FALSE	54.7598	2	_FQEGQEEER_	_FQEGQEEER_	576.252	576.252	2266.98
QUANT 2.0 (SN Standard)	C5	20220728_Undepleted-Mouse-Plasma-7B-400ng-45min-sw-DIA_C5_1_4414	20220728_Undepleted-Mouse-Plasma-7B-400ng-45min-sw-DIA_C5_1_4414.d	1	Q8BH61	Q8BH61	59.2365	59.2365	1.9e-23	1.53e-23	1.64e-21	1.52e-21	38	1447.22	DYLNVTAVHLFK	Stripped Sequence	TRUE	0	DYLNVTAVHLFK	5	2	FALSE	_DYLNVTAVHLFK_	68.4781	FALSE	_DYLNVTAVHLFK_	_DYLNVTAVHLFK_	no group specified	LABEL_FREE	FALSE	NaN	1.3e-28	1.56e-14	31.8106	6	69.9625	31.3372	1.2e-06	2.39e-06	1.56e-14	1.56e-14	FALSE	NaN	1337.17	1337.17	TRUE	FALSE	58.2461	3	_DYLNVTAVHLFK_	_DYLNVTAVHLFK_	473.926	473.926	1337.17
QUANT 2.0 (SN Standard)	C5	20220728_Undepleted-Mouse-Plasma-7B-400ng-45min-sw-DIA_C5_1_4414	20220728_Undepleted-Mouse-Plasma-7B-400ng-45min-sw-DIA_C5_1_4414.d	1	Q8BH61	Q8BH61	59.2365	59.2365	1.9e-23	1.53e-23	1.64e-21	1.52e-21	38	1447.22	DYLNVTAVHLFK	Stripped Sequence	TRUE	0	DYLNVTAVHLFK	5	2	FALSE	_DYLNVTAVHLFK_	68.4781	FALSE	_DYLNVTAVHLFK_	_DYLNVTAVHLFK_	no group specified	LABEL_FREE	FALSE	NaN	7.22e-30	5.03e-15	31.8233	5	69.9921	31.3372	1.02e-06	2.05e-06	5.03e-15	5.03e-15	FALSE	NaN	846.375	846.375	TRUE	FALSE	59.0227	2	_DYLNVTAVHLFK_	_DYLNVTAVHLFK_	710.385	710.386	846.375
QUANT 2.0 (SN Standard)	C5	20220728_Undepleted-Mouse-Plasma-7B-400ng-45min-sw-DIA_C5_1_4414	20220728_Undepleted-Mouse-Plasma-7B-400ng-45min-sw-DIA_C5_1_4414.d	1	Q8BH61	Q8BH61	59.2365	59.2365	1.9e-23	1.53e-23	1.64e-21	1.52e-21	38	1447.22	ESFEETLDPFSSK	Stripped Sequence	TRUE	0	ESFEETLDPFSSK	6	1	FALSE	_ESFEETLDPFSSK_	72.5905	FALSE	_ESFEETLDPFSSK_	_ESFEETLDPFSSK_	no group specified	LABEL_FREE	FALSE	NaN	9.92e-27	2.45e-13	33.2203	6	74.9134	32.5457	1.02e-06	2.05e-06	2.45e-13	2.45e-13	FALSE	NaN	1923.14	1923.14	TRUE	FALSE	57.0766	2	_ESFEETLDPFSSK_	_ESFEETLDPFSSK_	758.346	758.347	1923.14
QUANT 2.0 (SN Standard)	C5	20220728_Undepleted-Mouse-Plasma-7B-400ng-45min-sw-DIA_C5_1_4414	20220728_Undepleted-Mouse-Plasma-7B-400ng-45min-sw-DIA_C5_1_4414.d	1	Q8BH61	Q8BH61	59.2365	59.2365	1.9e-23	1.53e-23	1.64e-21	1.52e-21	38	1447.22	TLNTEGVVK	Stripped Sequence	TRUE	0	TLNTEGVVK	7	1	FALSE	_TLNTEGVVK_	-5.16327	FALSE	_TLNTEGVVK_	_TLNTEGVVK_	no group specified	LABEL_FREE	FALSE	NaN	2.11e-20	2.25e-09	12.8751	4	-7.05469	13.3179	0.000103346	0.00020669	2.25e-09	2.25e-09	FALSE	NaN	828.346	828.346	TRUE	FALSE	53.0495	2	_TLNTEGVVK_	_TLNTEGVVK_	480.772	480.772	828.346
