## Supplementary Table 5 for "Vacuum Insulated Probe Heated ElectroSpray Ionization source (VIP-HESI) enhances micro flow rate chromatography signals in the Bruker timsTOF mass spectrometer" (part 53 of 53)

### Sheet: b)CS-mouse-plasma (continued)
Supplementary Table 5: b) CS mouse plasma measurements
QUANT 2.0 (SN Standard)	C5	20220728_Undepleted-Mouse-Plasma-7B-400ng-45min-sw-DIA_C5_1_4414	20220728_Undepleted-Mouse-Plasma-7B-400ng-45min-sw-DIA_C5_1_4414.d	1	Q8BH61	Q8BH61	59.2365	59.2365	1.9e-23	1.53e-23	1.64e-21	1.52e-21	38	1447.22	CGPASVQAVK	Stripped Sequence	TRUE	0	CGPASVQAVK	8	1	FALSE	_C[+57]GPASVQAVK_	-19.6869	FALSE	_C[Carbamidomethyl (C)]GPASVQAVK_	_C[Carbamidomethyl (C)]GPASVQAVK_	no group specified	LABEL_FREE	FALSE	NaN	1.33e-27	6.54e-14	9.60498	8	-20.031	9.74945	1.02e-06	2.05e-06	6.54e-14	6.54e-14	FALSE	NaN	736.591	736.591	TRUE	FALSE	57.6195	2	_C[+57]GPASVQAVK_	_C[Carbamidomethyl (C)]GPASVQAVK_	508.763	508.764	736.591
QUANT 2.0 (SN Standard)	C5	20220728_Undepleted-Mouse-Plasma-7B-400ng-45min-sw-DIA_C5_1_4414	20220728_Undepleted-Mouse-Plasma-7B-400ng-45min-sw-DIA_C5_1_4414.d	1	Q8BH61	Q8BH61	59.2365	59.2365	1.9e-23	1.53e-23	1.64e-21	1.52e-21	38	1447.22	SIILTIPK	Stripped Sequence	TRUE	0	SIILTIPK	9	1	FALSE	_SIILTIPK_	48.841	FALSE	_SIILTIPK_	_SIILTIPK_	no group specified	LABEL_FREE	FALSE	NaN	2.88e-26	4.99e-13	25.8741	4	45.5892	26.5273	2.01e-06	4.03e-06	4.99e-13	4.99e-13	FALSE	NaN	476.322	476.322	TRUE	FALSE	56.7886	2	_SIILTIPK_	_SIILTIPK_	442.794	442.795	476.322
QUANT 2.0 (SN Standard)	C5	20220728_Undepleted-Mouse-Plasma-7B-400ng-45min-sw-DIA_C5_1_4414	20220728_Undepleted-Mouse-Plasma-7B-400ng-45min-sw-DIA_C5_1_4414.d	1	Q8BH61	Q8BH61	59.2365	59.2365	1.9e-23	1.53e-23	1.64e-21	1.52e-21	38	1447.22	GTYIPVPVVK	Stripped Sequence	TRUE	0	GTYIPVPVVK	10	1	FALSE	_GTYIPVPVVK_	45.7552	FALSE	_GTYIPVPVVK_	_GTYIPVPVVK_	no group specified	LABEL_FREE	FALSE	NaN	7.9e-23	8.15e-11	24.2066	3	39.6561	25.9138	7.03e-06	1.41e-05	8.15e-11	8.15e-11	FALSE	NaN	318.51	318.51	TRUE	FALSE	54.6228	2	_GTYIPVPVVK_	_GTYIPVPVVK_	536.824	536.824	318.51
QUANT 2.0 (SN Standard)	C5	20220728_Undepleted-Mouse-Plasma-7B-400ng-45min-sw-DIA_C5_1_4414	20220728_Undepleted-Mouse-Plasma-7B-400ng-45min-sw-DIA_C5_1_4414.d	1	Q8BH61	Q8BH61	59.2365	59.2365	1.9e-23	1.53e-23	1.64e-21	1.52e-21	38	1447.22	AGEYMSHLLEQGFLHFFVTAR	Stripped Sequence	TRUE	0	AGEYMSHLLEQGFLHFFVTAR	11	2	FALSE	_AGEYMSHLLEQGFLHFFVTAR_	126.481	FALSE	_AGEYMSHLLEQGFLHFFVTAR_	_AGEYMSHLLEQGFLHFFVTAR_	no group specified	LABEL_FREE	FALSE	NaN	3.48e-23	4.89e-11	42.8269	4	129.455	42.3851	1.1e-06	2.2e-06	4.89e-11	4.89e-11	FALSE	NaN	94.8936	94.8936	TRUE	FALSE	54.8499	4	_AGEYMSHLLEQGFLHFFVTAR_	_AGEYMSHLLEQGFLHFFVTAR_	614.057	614.057	94.8936
QUANT 2.0 (SN Standard)	C5	20220728_Undepleted-Mouse-Plasma-7B-400ng-45min-sw-DIA_C5_1_4414	20220728_Undepleted-Mouse-Plasma-7B-400ng-45min-sw-DIA_C5_1_4414.d	1	Q8BH61	Q8BH61	59.2365	59.2365	1.9e-23	1.53e-23	1.64e-21	1.52e-21	38	1447.22	AGEYMSHLLEQGFLHFFVTAR	Stripped Sequence	TRUE	0	AGEYMSHLLEQGFLHFFVTAR	11	2	FALSE	_AGEYMSHLLEQGFLHFFVTAR_	126.481	FALSE	_AGEYMSHLLEQGFLHFFVTAR_	_AGEYMSHLLEQGFLHFFVTAR_	no group specified	LABEL_FREE	FALSE	NaN	1.79e-09	0.00103781	42.8228	4	129.427	42.3851	0.000522299	0.00103781	6.79e-06	6.79e-06	FALSE	NaN	51.1344	51.1344	TRUE	FALSE	44.2484	3	_AGEYMSHLLEQGFLHFFVTAR_	_AGEYMSHLLEQGFLHFFVTAR_	818.407	818.408	51.1344
QUANT 2.0 (SN Standard)	C5	20220728_Undepleted-Mouse-Plasma-7B-400ng-45min-sw-DIA_C5_1_4414	20220728_Undepleted-Mouse-Plasma-7B-400ng-45min-sw-DIA_C5_1_4414.d	1	Q8BH61	Q8BH61	59.2365	59.2365	1.9e-23	1.53e-23	1.64e-21	1.52e-21	38	1447.22	PWVSGHR	Stripped Sequence	TRUE	0	PWVSGHR	12	1	FALSE	_PWVSGHR_	-34.1463	FALSE	_PWVSGHR_	_PWVSGHR_	no group specified	LABEL_FREE	FALSE	NaN	2.99e-24	1.04e-11	7.21471	3	-30.7653	6.64705	1.3e-06	2.61e-06	1.04e-11	1.04e-11	FALSE	NaN	163.322	163.322	TRUE	FALSE	55.5244	2	_PWVSGHR_	_PWVSGHR_	419.72	419.72	163.322
QUANT 2.0 (SN Standard)	C5	20220728_Undepleted-Mouse-Plasma-7B-400ng-45min-sw-DIA_C5_1_4414	20220728_Undepleted-Mouse-Plasma-7B-400ng-45min-sw-DIA_C5_1_4414.d	1	Q8BH61	Q8BH61	59.2365	59.2365	1.9e-23	1.53e-23	1.64e-21	1.52e-21	38	1447.22	YGQCWVFAGVFNTFLR	Stripped Sequence	TRUE	0	YGQCWVFAGVFNTFLR	13	1	FALSE	_YGQC[+57]WVFAGVFNTFLR_	139.783	FALSE	_YGQC[Carbamidomethyl (C)]WVFAGVFNTFLR_	_YGQC[Carbamidomethyl (C)]WVFAGVFNTFLR_	no group specified	LABEL_FREE	FALSE	NaN	5.35e-15	1.62e-06	44.6855	4	147.359	43.7494	0.000228808	0.000455995	1.62e-06	1.62e-06	FALSE	NaN	31.5042	31.5042	TRUE	FALSE	49.1773	2	_YGQC[+57]WVFAGVFNTFLR_	_YGQC[Carbamidomethyl (C)]WVFAGVFNTFLR_	982.977	982.977	31.5042
QUANT 2.0 (SN Standard)	C5	20220728_Undepleted-Mouse-Plasma-7B-400ng-45min-sw-DIA_C5_1_4414	20220728_Undepleted-Mouse-Plasma-7B-400ng-45min-sw-DIA_C5_1_4414.d	1	Q8BH61	Q8BH61	59.2365	59.2365	1.9e-23	1.53e-23	1.64e-21	1.52e-21	38	1447.22	PNTTVQWEEVCRPWVSGHR	Stripped Sequence	TRUE	1	PNTTVQWEEVCRPWVSGHR	14	1	FALSE	_PNTTVQWEEVC[+57]RPWVSGHR_	42.3973	FALSE	_PNTTVQWEEVC[Carbamidomethyl (C)]RPWVSGHR_	_PNTTVQWEEVC[Carbamidomethyl (C)]RPWVSGHR_	no group specified	LABEL_FREE	FALSE	NaN	2.42e-20	2.43e-09	25.2379	5	42.6092	25.0825	3.31e-06	6.63e-06	2.43e-09	2.43e-09	FALSE	NaN	149.1	149.1	TRUE	FALSE	53.0104	4	_PNTTVQWEEVC[+57]RPWVSGHR_	_PNTTVQWEEVC[Carbamidomethyl (C)]RPWVSGHR_	585.284	585.285	149.1
QUANT 2.0 (SN Standard)	C5	20220728_Undepleted-Mouse-Plasma-7B-400ng-45min-sw-DIA_C5_1_4414	20220728_Undepleted-Mouse-Plasma-7B-400ng-45min-sw-DIA_C5_1_4414.d	1	Q8BH61	Q8BH61	59.2365	59.2365	1.9e-23	1.53e-23	1.64e-21	1.52e-21	38	1447.22	RDPETDTYILFNPWCEEDAVYLDDEKER	Stripped Sequence	TRUE	2	RDPETDTYILFNPWCEEDAVYLDDEKER	15	1	FALSE	_RDPETDTYILFNPWC[+57]EEDAVYLDDEKER_	94.1843	FALSE	_RDPETDTYILFNPWC[Carbamidomethyl (C)]EEDAVYLDDEKER_	_RDPETDTYILFNPWC[Carbamidomethyl (C)]EEDAVYLDDEKER_	no group specified	LABEL_FREE	FALSE	NaN	1.14e-10	0.000300845	37.4573	6	95.0926	37.2969	0.00165812	0.00301539	0.000300845	0.000300845	FALSE	NaN	143.476	143.476	TRUE	FALSE	45.4173	4	_RDPETDTYILFNPWC[+57]EEDAVYLDDEKER_	_RDPETDTYILFNPWC[Carbamidomethyl (C)]EEDAVYLDDEKER_	880.398	880.399	143.476
QUANT 2.0 (SN Standard)	C5	20220728_Undepleted-Mouse-Plasma-7B-400ng-45min-sw-DIA_C5_1_4414	20220728_Undepleted-Mouse-Plasma-7B-400ng-45min-sw-DIA_C5_1_4414.d	1	Q8BH61	Q8BH61	59.2365	59.2365	1.9e-23	1.53e-23	1.64e-21	1.52e-21	38	1447.22	GQTFYIQIDFNRPYDPR	Stripped Sequence	TRUE	1	GQTFYIQIDFNRPYDPR	16	1	FALSE	_GQTFYIQIDFNRPYDPR_	73.8033	FALSE	_GQTFYIQIDFNRPYDPR_	_GQTFYIQIDFNRPYDPR_	no group specified	LABEL_FREE	FALSE	NaN	1.8e-12	2.79e-05	32.9211	5	73.7983	32.9233	6.06e-05	9.33e-05	2.79e-05	2.79e-05	FALSE	NaN	71.9378	71.9378	TRUE	FALSE	47.0623	3	_GQTFYIQIDFNRPYDPR_	_GQTFYIQIDFNRPYDPR_	710.685	710.686	71.9378
QUANT 2.0 (SN Standard)	C5	20220728_Undepleted-Mouse-Plasma-7B-400ng-45min-sw-DIA_C5_1_4414	20220728_Undepleted-Mouse-Plasma-7B-400ng-45min-sw-DIA_C5_1_4414.d	1	Q8BH61	Q8BH61	59.2365	59.2365	1.9e-23	1.53e-23	1.64e-21	1.52e-21	38	1447.22	EIRPNTTVQWEEVCR	Stripped Sequence	TRUE	1	EIRPNTTVQWEEVCR	17	1	FALSE	_EIRPNTTVQWEEVC[+57]R_	29.5713	FALSE	_EIRPNTTVQWEEVC[Carbamidomethyl (C)]R_	_EIRPNTTVQWEEVC[Carbamidomethyl (C)]R_	no group specified	LABEL_FREE	FALSE	NaN	1.68e-11	0.000100174	22.0084	4	29.406	22.0382	5.36e-05	0.000100174	7.1e-06	7.1e-06	FALSE	NaN	45.5477	45.5477	TRUE	FALSE	46.1912	3	_EIRPNTTVQWEEVC[+57]R_	_EIRPNTTVQWEEVC[Carbamidomethyl (C)]R_	639.648	639.649	45.5477
QUANT 2.0 (SN Standard)	C5	20220728_Undepleted-Mouse-Plasma-7B-400ng-45min-sw-DIA_C5_1_4414	20220728_Undepleted-Mouse-Plasma-7B-400ng-45min-sw-DIA_C5_1_4414.d	1	Q8BH61	Q8BH61	59.2365	59.2365	1.9e-23	1.53e-23	1.64e-21	1.52e-21	38	1447.22	VTITFQNNSSNLYTILAYLSGNITFYTGVSK	Stripped Sequence	TRUE	0	VTITFQNNSSNLYTILAYLSGNITFYTGVSK	18	1	FALSE	_VTITFQNNSSNLYTILAYLSGNITFYTGVSK_	175.907	FALSE	_VTITFQNNSSNLYTILAYLSGNITFYTGVSK_	_VTITFQNNSSNLYTILAYLSGNITFYTGVSK_	no group specified	LABEL_FREE	FALSE	NaN	0.00530935	0.00921748	47.469	2	172.773	47.7384	0.00617861	0.00921748	0.00313973	0.00313973	FALSE	NaN	6.32476	6.32476	TRUE	FALSE	34.9676	3	_VTITFQNNSSNLYTILAYLSGNITFYTGVSK_	_VTITFQNNSSNLYTILAYLSGNITFYTGVSK_	1143.92	1143.92	6.32476
QUANT 2.0 (SN Standard)	C5	20220728_Undepleted-Mouse-Plasma-7B-400ng-45min-sw-DIA_C5_1_4414	20220728_Undepleted-Mouse-Plasma-7B-400ng-45min-sw-DIA_C5_1_4414.d	1	Q8BH61	Q8BH61	59.2365	59.2365	1.9e-23	1.53e-23	1.64e-21	1.52e-21	38	1447.22	LSVQSSPECIVGK	Stripped Sequence	TRUE	0	LSVQSSPECIVGK	19	2	FALSE	_LSVQSSPEC[+57]IVGK_	25.2059	FALSE	_LSVQSSPEC[Carbamidomethyl (C)]IVGK_	_LSVQSSPEC[Carbamidomethyl (C)]IVGK_	no group specified	LABEL_FREE	FALSE	NaN	6.05e-30	5.03e-15	20.3803	11	24.0654	20.6358	1.02e-06	2.05e-06	5.03e-15	5.03e-15	FALSE	NaN	2703.69	2703.69	TRUE	FALSE	59.0701	2	_LSVQSSPEC[+57]IVGK_	_LSVQSSPEC[Carbamidomethyl (C)]IVGK_	702.364	702.365	2703.69
QUANT 2.0 (SN Standard)	C5	20220728_Undepleted-Mouse-Plasma-7B-400ng-45min-sw-DIA_C5_1_4414	20220728_Undepleted-Mouse-Plasma-7B-400ng-45min-sw-DIA_C5_1_4414.d	1	Q8BH61	Q8BH61	59.2365	59.2365	1.9e-23	1.53e-23	1.64e-21	1.52e-21	38	1447.22	LSVQSSPECIVGK	Stripped Sequence	TRUE	0	LSVQSSPECIVGK	19	2	FALSE	_LSVQ[+1]SSPEC[+57]IVGK_	24.7525	FALSE	_LSVQ[Deamidation (NQ)]SSPEC[Carbamidomethyl (C)]IVGK_	_LSVQ[Deamidation (NQ)]SSPEC[Carbamidomethyl (C)]IVGK_	no group specified	LABEL_FREE	FALSE	NaN	1.18e-23	2.47e-11	20.3853	7	24.0878	20.5342	0.00147023	0.00294046	2.47e-11	2.47e-11	FALSE	NaN	1955.43	1955.43	TRUE	FALSE	55.1487	2	_LSVQ[+1]SSPEC[+57]IVGK_	_LSVQ[Deamidation (NQ)]SSPEC[Carbamidomethyl (C)]IVGK_	702.856	702.857	1955.43
QUANT 2.0 (SN Standard)	C5	20220728_Undepleted-Mouse-Plasma-7B-400ng-45min-sw-DIA_C5_1_4414	20220728_Undepleted-Mouse-Plasma-7B-400ng-45min-sw-DIA_C5_1_4414.d	1	Q8BH61	Q8BH61	59.2365	59.2365	1.9e-23	1.53e-23	1.64e-21	1.52e-21	38	1447.22	ETLQNVWIHLDGPGVMR	Stripped Sequence	TRUE	0	ETLQNVWIHLDGPGVMR	20	1	FALSE	_ETLQNVWIHLDGPGVMR_	79.3871	FALSE	_ETLQNVWIHLDGPGVMR_	_ETLQNVWIHLDGPGVMR_	no group specified	LABEL_FREE	FALSE	NaN	8.54e-30	5.06e-15	34.3416	8	80.4941	34.184	1.02e-06	2.05e-06	5.06e-15	5.06e-15	FALSE	NaN	4226.45	4226.45	TRUE	FALSE	58.9776	3	_ETLQNVWIHLDGPGVMR_	_ETLQNVWIHLDGPGVMR_	655.672	655.673	4226.45
QUANT 2.0 (SN Standard)	C5	20220728_Undepleted-Mouse-Plasma-7B-400ng-45min-sw-DIA_C5_1_4414	20220728_Undepleted-Mouse-Plasma-7B-400ng-45min-sw-DIA_C5_1_4414.d	1	Q8BH61	Q8BH61	59.2365	59.2365	1.9e-23	1.53e-23	1.64e-21	1.52e-21	38	1447.22	LIASMTSDSLR	Stripped Sequence	TRUE	0	LIASMTSDSLR	21	1	FALSE	_LIASMTSDSLR_	27.5464	FALSE	_LIASMTSDSLR_	_LIASMTSDSLR_	no group specified	LABEL_FREE	FALSE	NaN	1.9e-29	6.67e-15	20.5418	4	24.7862	20.9377	1.02e-06	2.05e-06	6.67e-15	6.67e-15	FALSE	NaN	4089.47	4089.47	TRUE	FALSE	58.7622	2	_LIASMTSDSLR_	_LIASMTSDSLR_	597.313	597.314	4089.47
QUANT 2.0 (SN Standard)	C5	20220728_Undepleted-Mouse-Plasma-7B-400ng-45min-sw-DIA_C5_1_4414	20220728_Undepleted-Mouse-Plasma-7B-400ng-45min-sw-DIA_C5_1_4414.d	1	Q8BH61	Q8BH61	59.2365	59.2365	1.9e-23	1.53e-23	1.64e-21	1.52e-21	38	1447.22	LALETALMYGAK	Stripped Sequence	TRUE	0	LALETALMYGAK	22	1	FALSE	_LALETALMYGAK_	66.6465	FALSE	_LALETALMYGAK_	_LALETALMYGAK_	no group specified	LABEL_FREE	FALSE	NaN	1.25e-29	5.51e-15	30.5701	5	64.4816	31.0512	1.02e-06	2.05e-06	5.51e-15	5.51e-15	FALSE	NaN	2667.27	2667.27	TRUE	FALSE	58.8754	2	_LALETALMYGAK_	_LALETALMYGAK_	640.85	640.85	2667.27
QUANT 2.0 (SN Standard)	C5	20220728_Undepleted-Mouse-Plasma-7B-400ng-45min-sw-DIA_C5_1_4414	20220728_Undepleted-Mouse-Plasma-7B-400ng-45min-sw-DIA_C5_1_4414.d	1	Q8BH61	Q8BH61	59.2365	59.2365	1.9e-23	1.53e-23	1.64e-21	1.52e-21	38	1447.22	QDGTHVVEAVDATHIGK	Stripped Sequence	TRUE	0	QDGTHVVEAVDATHIGK	23	1	FALSE	_QDGTHVVEAVDATHIGK_	11.8634	FALSE	_QDGTHVVEAVDATHIGK_	_QDGTHVVEAVDATHIGK_	no group specified	LABEL_FREE	FALSE	NaN	3.26e-30	5.03e-15	17.0186	4	10.2939	17.2922	1.02e-06	2.05e-06	5.03e-15	5.03e-15	FALSE	NaN	2497.03	2497.03	TRUE	FALSE	59.2365	3	_QDGTHVVEAVDATHIGK_	_QDGTHVVEAVDATHIGK_	592.967	592.968	2497.03
QUANT 2.0 (SN Standard)	C5	20220728_Undepleted-Mouse-Plasma-7B-400ng-45min-sw-DIA_C5_1_4414	20220728_Undepleted-Mouse-Plasma-7B-400ng-45min-sw-DIA_C5_1_4414.d	1	Q8BH61	Q8BH61	59.2365	59.2365	1.9e-23	1.53e-23	1.64e-21	1.52e-21	38	1447.22	QIGGDGMQDITDTYK	Stripped Sequence	TRUE	0	QIGGDGMQDITDTYK	24	1	FALSE	_QIGGDGMQDITDTYK_	37.8326	FALSE	_QIGGDGMQDITDTYK_	_QIGGDGMQDITDTYK_	no group specified	LABEL_FREE	FALSE	NaN	1.39e-25	1.42e-12	24.1326	3	39.4093	23.6734	1.76e-06	3.53e-06	1.42e-12	1.42e-12	FALSE	NaN	1144.29	1144.29	TRUE	FALSE	56.3619	2	_QIGGDGMQDITDTYK_	_QIGGDGMQDITDTYK_	821.375	821.377	1144.29
QUANT 2.0 (SN Standard)	C5	20220728_Undepleted-Mouse-Plasma-7B-400ng-45min-sw-DIA_C5_1_4414	20220728_Undepleted-Mouse-Plasma-7B-400ng-45min-sw-DIA_C5_1_4414.d	1	Q8BH61	Q8BH61	59.2365	59.2365	1.9e-23	1.53e-23	1.64e-21	1.52e-21	38	1447.22	AVPPNNSNAAEVDLPTEELQGLVPR	Stripped Sequence	TRUE	0	AVPPNNSNAAEVDLPTEELQGLVPR	25	2	FALSE	_AVPPNNSNAAEVDLPTEELQGLVPR_	89.7691	FALSE	_AVPPNNSNAAEVDLPTEELQGLVPR_	_AVPPNNSNAAEVDLPTEELQGLVPR_	no group specified	LABEL_FREE	FALSE	NaN	9.3e-18	6.35e-08	36.1941	12	86.3544	36.8199	0.000200907	0.00040175	6.35e-08	6.35e-08	FALSE	NaN	324.986	324.986	TRUE	FALSE	51.2464	3	_AVPPNNSNAAEVDLPTEELQGLVPR_	_AVPPNNSNAAEVDLPTEELQGLVPR_	877.452	877.453	324.986
QUANT 2.0 (SN Standard)	C5	20220728_Undepleted-Mouse-Plasma-7B-400ng-45min-sw-DIA_C5_1_4414	20220728_Undepleted-Mouse-Plasma-7B-400ng-45min-sw-DIA_C5_1_4414.d	1	Q8BH61	Q8BH61	59.2365	59.2365	1.9e-23	1.53e-23	1.64e-21	1.52e-21	38	1447.22	AVPPNNSNAAEVDLPTEELQGLVPR	Stripped Sequence	TRUE	0	AVPPNNSNAAEVDLPTEELQGLVPR	25	2	FALSE	_AVPPNNSN[+1]AAEVDLPTEELQGLVPR_	86.5186	FALSE	_AVPPNNSN[Deamidation (NQ)]AAEVDLPTEELQGLVPR_	_AVPPNNSN[Deamidation (NQ)]AAEVDLPTEELQGLVPR_	no group specified	LABEL_FREE	FALSE	NaN	6.58e-05	0.00498045	36.1741	9	86.2871	36.243	0.00357981	0.00498045	0.00217917	0.00217917	FALSE	NaN	176.464	176.464	TRUE	FALSE	38.6066	3	_AVPPNNSN[+1]AAEVDLPTEELQGLVPR_	_AVPPNNSN[Deamidation (NQ)]AAEVDLPTEELQGLVPR_	877.78	877.781	176.464
QUANT 2.0 (SN Standard)	C5	20220728_Undepleted-Mouse-Plasma-7B-400ng-45min-sw-DIA_C5_1_4414	20220728_Undepleted-Mouse-Plasma-7B-400ng-45min-sw-DIA_C5_1_4414.d	1	Q8BH61	Q8BH61	59.2365	59.2365	1.9e-23	1.53e-23	1.64e-21	1.52e-21	38	1447.22	VIMNEDR	Stripped Sequence	TRUE	0	VIMNEDR	26	1	FALSE	_VIMNEDR_	-24.5622	FALSE	_VIMNEDR_	_VIMNEDR_	no group specified	LABEL_FREE	FALSE	NaN	4.44e-19	1.24e-08	8.6523	4	-24.6098	8.66011	1.87e-05	3.73e-05	1.24e-08	1.24e-08	FALSE	NaN	301.111	301.111	TRUE	FALSE	52.1636	2	_VIMNEDR_	_VIMNEDR_	438.716	438.716	301.111
QUANT 2.0 (SN Standard)	C5	20220728_Undepleted-Mouse-Plasma-7B-400ng-45min-sw-DIA_C5_1_4414	20220728_Undepleted-Mouse-Plasma-7B-400ng-45min-sw-DIA_C5_1_4414.d	1	Q8BH61	Q8BH61	59.2365	59.2365	1.9e-23	1.53e-23	1.64e-21	1.52e-21	38	1447.22	SDVTMNFDVENAVLGK	Stripped Sequence	TRUE	0	SDVTMNFDVENAVLGK	27	1	FALSE	_SDVTMNFDVENAVLGK_	75.8715	FALSE	_SDVTMNFDVENAVLGK_	_SDVTMNFDVENAVLGK_	no group specified	LABEL_FREE	FALSE	NaN	8e-30	5.05e-15	33.9766	5	78.4526	33.4776	1.02e-06	2.05e-06	5.05e-15	5.05e-15	FALSE	NaN	367.004	367.004	TRUE	FALSE	58.9953	2	_SDVTMNFDVENAVLGK_	_SDVTMNFDVENAVLGK_	869.919	869.921	367.004
QUANT 2.0 (SN Standard)	C5	20220728_Undepleted-Mouse-Plasma-7B-400ng-45min-sw-DIA_C5_1_4414	20220728_Undepleted-Mouse-Plasma-7B-400ng-45min-sw-DIA_C5_1_4414.d	1	Q8BH61	Q8BH61	59.2365	59.2365	1.9e-23	1.53e-23	1.64e-21	1.52e-21	38	1447.22	HVYGELDLQIQR	Stripped Sequence	TRUE	0	HVYGELDLQIQR	28	2	FALSE	_HVYGELDLQIQR_	36.0688	FALSE	_HVYGELDLQIQR_	_HVYGELDLQIQR_	no group specified	LABEL_FREE	FALSE	NaN	7.08e-29	1.16e-14	23.4014	5	36.5326	23.3195	2e-06	3.99e-06	1.16e-14	1.16e-14	FALSE	NaN	177.766	177.766	TRUE	FALSE	58.4086	3	_HVYGELDLQIQR_	_HVYGELDLQIQR_	490.928	490.929	177.766
QUANT 2.0 (SN Standard)	C5	20220728_Undepleted-Mouse-Plasma-7B-400ng-45min-sw-DIA_C5_1_4414	20220728_Undepleted-Mouse-Plasma-7B-400ng-45min-sw-DIA_C5_1_4414.d	1	Q8BH61	Q8BH61	59.2365	59.2365	1.9e-23	1.53e-23	1.64e-21	1.52e-21	38	1447.22	HVYGELDLQIQR	Stripped Sequence	TRUE	0	HVYGELDLQIQR	28	2	FALSE	_HVYGELDLQIQR_	36.0688	FALSE	_HVYGELDLQIQR_	_HVYGELDLQIQR_	no group specified	LABEL_FREE	FALSE	NaN	4.27e-19	1.21e-08	23.3639	6	36.2905	23.3195	1.91e-05	3.81e-05	1.21e-08	1.21e-08	FALSE	NaN	78.2061	78.2061	TRUE	FALSE	52.175	2	_HVYGELDLQIQR_	_HVYGELDLQIQR_	735.889	735.89	78.2061
QUANT 2.0 (SN Standard)	C5	20220728_Undepleted-Mouse-Plasma-7B-400ng-45min-sw-DIA_C5_1_4414	20220728_Undepleted-Mouse-Plasma-7B-400ng-45min-sw-DIA_C5_1_4414.d	1	Q8BH61	Q8BH61	59.2365	59.2365	1.9e-23	1.53e-23	1.64e-21	1.52e-21	38	1447.22	AEMDLSGR	Stripped Sequence	TRUE	0	AEMDLSGR	30	1	FALSE	_AEMDLSGR_	-11.2992	FALSE	_AEMDLSGR_	_AEMDLSGR_	no group specified	LABEL_FREE	FALSE	NaN	1.64e-23	3.06e-11	12.8615	3	-7.97788	12.1477	0.00101612	0.00203224	3.06e-11	3.06e-11	FALSE	NaN	105.325	105.325	TRUE	FALSE	55.0566	2	_AEMDLSGR_	_AEMDLSGR_	439.705	439.706	105.325
QUANT 2.0 (SN Standard)	C5	20220728_Undepleted-Mouse-Plasma-7B-400ng-45min-sw-DIA_C5_1_4414	20220728_Undepleted-Mouse-Plasma-7B-400ng-45min-sw-DIA_C5_1_4414.d	1	Q8BH61	Q8BH61	59.2365	59.2365	1.9e-23	1.53e-23	1.64e-21	1.52e-21	38	1447.22	EEYVLNDIGVIFYGDFK	Stripped Sequence	TRUE	0	EEYVLNDIGVIFYGDFK	33	1	FALSE	_EEYVLNDIGVIFYGDFK_	134.11	FALSE	_EEYVLNDIGVIFYGDFK_	_EEYVLNDIGVIFYGDFK_	no group specified	LABEL_FREE	FALSE	NaN	1.67e-10	0.000367672	43.5289	4	137.865	43.2482	0.000500778	0.000633883	0.000367672	0.000367672	FALSE	NaN	11.4417	11.4417	TRUE	FALSE	45.2606	2	_EEYVLNDIGVIFYGDFK_	_EEYVLNDIGVIFYGDFK_	1011	1011	11.4417
QUANT 2.0 (SN Standard)	C5	20220728_Undepleted-Mouse-Plasma-7B-400ng-45min-sw-DIA_C5_1_4414	20220728_Undepleted-Mouse-Plasma-7B-400ng-45min-sw-DIA_C5_1_4414.d	1	Q8BHC0	Q8BHC0	49.7428	49.7429	2.83e-06	1.3e-08	4.17e-05	2.13e-07	1	65.6414	IMGVALVGR	Stripped Sequence	TRUE	0	IMGVALVGR	1	1	TRUE	_IMGVALVGR_	40.5824	FALSE	_IMGVALVGR_	_IMGVALVGR_	no group specified	LABEL_FREE	FALSE	NaN	1.01e-15	7.12e-07	23.9759	4	39.0005	24.3946	0.0178898	0.035779	7.12e-07	7.12e-07	FALSE	NaN	65.6414	65.6414	TRUE	TRUE	49.7429	2	_IMGVALVGR_	_IMGVALVGR_	458.276	458.277	65.6414
QUANT 2.0 (SN Standard)	C5	20220728_Undepleted-Mouse-Plasma-7B-400ng-45min-sw-DIA_C5_1_4414	20220728_Undepleted-Mouse-Plasma-7B-400ng-45min-sw-DIA_C5_1_4414.d	1	Q8BHN3	Q8BHN3	56.1346	52.9643	2.73e-16	4.33e-13	5.26e-15	8.01e-12	5	54.8706	IILTAQPFR	Stripped Sequence	TRUE	0	IILTAQPFR	1	1	TRUE	_IILTAQPFR_	44.5188	FALSE	_IILTAQPFR_	_IILTAQPFR_	no group specified	LABEL_FREE	FALSE	NaN	1.68e-19	7.21e-09	25.1693	3	43.3346	25.5801	0.000780704	0.0015614	7.21e-09	7.21e-09	FALSE	NaN	100.696	100.696	TRUE	TRUE	52.4499	2	_IILTAQPFR_	_IILTAQPFR_	529.821	529.822	100.696
QUANT 2.0 (SN Standard)	C5	20220728_Undepleted-Mouse-Plasma-7B-400ng-45min-sw-DIA_C5_1_4414	20220728_Undepleted-Mouse-Plasma-7B-400ng-45min-sw-DIA_C5_1_4414.d	1	Q8BHN3	Q8BHN3	56.1346	52.9643	2.73e-16	4.33e-13	5.26e-15	8.01e-12	5	54.8706	VPDVLVADPPTAR	Stripped Sequence	TRUE	0	VPDVLVADPPTAR	2	1	TRUE	_VPDVLVADPPTAR_	36.9538	FALSE	_VPDVLVADPPTAR_	_VPDVLVADPPTAR_	no group specified	LABEL_FREE	FALSE	NaN	8.52e-08	0.00240841	22.6621	3	33.4829	23.4533	0.00277425	0.0031401	0.00240841	0.00240841	FALSE	NaN	27.3529	27.3529	TRUE	TRUE	42.4521	2	_VPDVLVADPPTAR_	_VPDVLVADPPTAR_	675.375	675.376	27.3529
QUANT 2.0 (SN Standard)	C5	20220728_Undepleted-Mouse-Plasma-7B-400ng-45min-sw-DIA_C5_1_4414	20220728_Undepleted-Mouse-Plasma-7B-400ng-45min-sw-DIA_C5_1_4414.d	1	Q8BHN3	Q8BHN3	56.1346	52.9643	2.73e-16	4.33e-13	5.26e-15	8.01e-12	5	54.8706	YFTWDPTR	Stripped Sequence	TRUE	0	YFTWDPTR	3	1	TRUE	_YFTWDPTR_	48.8063	FALSE	_YFTWDPTR_	_YFTWDPTR_	no group specified	LABEL_FREE	FALSE	NaN	2.45e-08	0.00201771	26.7751	6	49.9433	26.5201	0.204321	0.406624	0.00201771	0.00201771	FALSE	NaN	36.5631	36.5631	TRUE	TRUE	43.0555	2	_YFTWDPTR_	_YFTWDPTR_	543.256	543.257	36.5631
QUANT 2.0 (SN Standard)	C5	20220728_Undepleted-Mouse-Plasma-7B-400ng-45min-sw-DIA_C5_1_4414	20220728_Undepleted-Mouse-Plasma-7B-400ng-45min-sw-DIA_C5_1_4414.d	1	Q8BHN3	Q8BHN3	56.1346	52.9643	2.73e-16	4.33e-13	5.26e-15	8.01e-12	5	54.8706	LSFQHDPETSVLILR	Stripped Sequence	TRUE	0	LSFQHDPETSVLILR	5	1	FALSE	_LSFQHDPETSVLILR_	59.0819	FALSE	_LSFQHDPETSVLILR_	_LSFQHDPETSVLILR_	no group specified	LABEL_FREE	FALSE	NaN	2.84e-20	2.66e-09	28.8618	4	58.5218	29.1354	8.01e-06	1.6e-05	2.66e-09	2.66e-09	FALSE	NaN	39.4471	39.4471	TRUE	FALSE	52.9643	3	_LSFQHDPETSVLILR_	_LSFQHDPETSVLILR_	585.653	585.653	39.4471
QUANT 2.0 (SN Standard)	C5	20220728_Undepleted-Mouse-Plasma-7B-400ng-45min-sw-DIA_C5_1_4414	20220728_Undepleted-Mouse-Plasma-7B-400ng-45min-sw-DIA_C5_1_4414.d	1	Q8BHN3	Q8BHN3	56.1346	52.9643	2.73e-16	4.33e-13	5.26e-15	8.01e-12	5	54.8706	HHGPQTLYLPVTLSSIPVFQR	Stripped Sequence	TRUE	0	HHGPQTLYLPVTLSSIPVFQR	7	1	FALSE	_HHGPQTLYLPVTLSSIPVFQR_	91.5529	FALSE	_HHGPQTLYLPVTLSSIPVFQR_	_HHGPQTLYLPVTLSSIPVFQR_	no group specified	LABEL_FREE	FALSE	NaN	0.0034729	0.00871081	35.9207	5	85.3825	36.972	0.00669873	0.00871081	0.00468665	0.00468665	FALSE	NaN	27.1149	27.1149	TRUE	FALSE	35.3941	4	_HHGPQTLYLPVTLSSIPVFQR_	_HHGPQTLYLPVTLSSIPVFQR_	598.33	598.33	27.1149
QUANT 2.0 (SN Standard)	C5	20220728_Undepleted-Mouse-Plasma-7B-400ng-45min-sw-DIA_C5_1_4414	20220728_Undepleted-Mouse-Plasma-7B-400ng-45min-sw-DIA_C5_1_4414.d	1	Q8BK48	Q8BK48	59.1318	58.3986	3.52e-23	6.16e-22	1.76e-21	1.96e-20	10	316.706	IIPGVVDGEFLPK	Stripped Sequence	TRUE	0	IIPGVVDGEFLPK	1	1	TRUE	_IIPGVVDGEFLPK_	73.1285	FALSE	_IIPGVVDGEFLPK_	_IIPGVVDGEFLPK_	no group specified	LABEL_FREE	FALSE	NaN	1.5e-24	6.71e-12	31.9318	7	70.7343	32.7822	5.45e-05	0.000108972	6.71e-12	6.71e-12	FALSE	NaN	597.528	597.528	TRUE	TRUE	55.7132	2	_IIPGVVDGEFLPK_	_IIPGVVDGEFLPK_	692.398	692.399	597.528
QUANT 2.0 (SN Standard)	C5	20220728_Undepleted-Mouse-Plasma-7B-400ng-45min-sw-DIA_C5_1_4414	20220728_Undepleted-Mouse-Plasma-7B-400ng-45min-sw-DIA_C5_1_4414.d	1	Q8BK48	Q8BK48	59.1318	58.3986	3.52e-23	6.16e-22	1.76e-21	1.96e-20	10	316.706	LQFWTK	Stripped Sequence	FALSE	0	LQFWTK	2	1	TRUE	_LQFWTK_	36.773	FALSE	_LQFWTK_	_LQFWTK_	no group specified	LABEL_FREE	FALSE	NaN	7.05e-16	5.93e-07	23.6987	4	37.8838	23.4311	0.000236343	0.000472093	5.93e-07	5.93e-07	FALSE	NaN	61.7695	61.7695	TRUE	TRUE	49.8636	2	_LQFWTK_	_LQFWTK_	411.729	411.73	61.7695
QUANT 2.0 (SN Standard)	C5	20220728_Undepleted-Mouse-Plasma-7B-400ng-45min-sw-DIA_C5_1_4414	20220728_Undepleted-Mouse-Plasma-7B-400ng-45min-sw-DIA_C5_1_4414.d	1	Q8BK48	Q8BK48	59.1318	58.3986	3.52e-23	6.16e-22	1.76e-21	1.96e-20	10	316.706	GNWGYLDQVAALR	Stripped Sequence	FALSE	0	GNWGYLDQVAALR	3	2	TRUE	_GN[+1]WGYLDQVAALR_	78.3501	FALSE	_GN[Deamidation (NQ)]WGYLDQVAALR_	_GN[Deamidation (NQ)]WGYLDQVAALR_	no group specified	LABEL_FREE	FALSE	NaN	1.92e-20	2.13e-09	34.382	5	80.347	33.8278	0.000203227	0.000406453	2.13e-09	2.13e-09	FALSE	NaN	289.098	289.098	TRUE	TRUE	53.0769	2	_GN[+1]WGYLDQVAALR_	_GN[Deamidation (NQ)]WGYLDQVAALR_	732.367	732.369	289.098
QUANT 2.0 (SN Standard)	C5	20220728_Undepleted-Mouse-Plasma-7B-400ng-45min-sw-DIA_C5_1_4414	20220728_Undepleted-Mouse-Plasma-7B-400ng-45min-sw-DIA_C5_1_4414.d	1	Q8BK48	Q8BK48	59.1318	58.3986	3.52e-23	6.16e-22	1.76e-21	1.96e-20	10	316.706	GNWGYLDQVAALR	Stripped Sequence	FALSE	0	GNWGYLDQVAALR	3	2	TRUE	_GNWGYLDQVAALR_	77.9797	FALSE	_GNWGYLDQVAALR_	_GNWGYLDQVAALR_	no group specified	LABEL_FREE	FALSE	NaN	1.13e-28	1.45e-14	34.377	5	80.3329	33.72	1.02e-06	2.05e-06	1.45e-14	1.45e-14	FALSE	NaN	292.543	292.543	TRUE	TRUE	58.2818	2	_GNWGYLDQVAALR_	_GNWGYLDQVAALR_	731.875	731.877	292.543
QUANT 2.0 (SN Standard)	C5	20220728_Undepleted-Mouse-Plasma-7B-400ng-45min-sw-DIA_C5_1_4414	20220728_Undepleted-Mouse-Plasma-7B-400ng-45min-sw-DIA_C5_1_4414.d	1	Q8BK48	Q8BK48	59.1318	58.3986	3.52e-23	6.16e-22	1.76e-21	1.96e-20	10	316.706	SHAPVYFYEFQHR	Stripped Sequence	FALSE	0	SHAPVYFYEFQHR	5	1	FALSE	_SHAPVYFYEFQHR_	33.1246	FALSE	_SHAPVYFYEFQHR_	_SHAPVYFYEFQHR_	no group specified	LABEL_FREE	FALSE	NaN	7.35e-29	1.19e-14	22.0331	4	30.8109	22.5068	1.02e-06	2.05e-06	1.19e-14	1.19e-14	FALSE	NaN	147.768	147.768	TRUE	FALSE	58.3986	3	_SHAPVYFYEFQHR_	_SHAPVYFYEFQHR_	560.935	560.936	147.768
QUANT 2.0 (SN Standard)	C5	20220728_Undepleted-Mouse-Plasma-7B-400ng-45min-sw-DIA_C5_1_4414	20220728_Undepleted-Mouse-Plasma-7B-400ng-45min-sw-DIA_C5_1_4414.d	1	Q8BK48	Q8BK48	59.1318	58.3986	3.52e-23	6.16e-22	1.76e-21	1.96e-20	10	316.706	LGVLGFFSTGDQHAK	Stripped Sequence	TRUE	0	LGVLGFFSTGDQHAK	6	1	FALSE	_LGVLGFFSTGDQHAK_	66.9471	FALSE	_LGVLGFFSTGDQHAK_	_LGVLGFFSTGDQHAK_	no group specified	LABEL_FREE	FALSE	NaN	3.84e-25	2.79e-12	31.42	4	68.6473	30.8067	0.000115518	0.000231035	2.79e-12	2.79e-12	FALSE	NaN	95.2545	95.2545	TRUE	FALSE	56.0851	3	_LGVLGFFSTGDQHAK_	_LGVLGFFSTGDQHAK_	526.275	526.276	95.2545
QUANT 2.0 (SN Standard)	C5	20220728_Undepleted-Mouse-Plasma-7B-400ng-45min-sw-DIA_C5_1_4414	20220728_Undepleted-Mouse-Plasma-7B-400ng-45min-sw-DIA_C5_1_4414.d	1	Q8BK48	Q8BK48	59.1318	58.3986	3.52e-23	6.16e-22	1.76e-21	1.96e-20	10	316.706	HPQELMASK	Stripped Sequence	TRUE	0	HPQELMASK	7	1	FALSE	_HPQELMASK_	-30.7284	FALSE	_HPQELMASK_	_HPQELMASK_	no group specified	LABEL_FREE	FALSE	NaN	0.000770974	0.00706792	6.68839	5	-33.7663	7.22676	0.00510413	0.00706792	0.00314034	0.00314034	FALSE	NaN	94.8407	94.8407	TRUE	FALSE	36.7493	2	_HPQELMASK_	_HPQELMASK_	520.763	520.763	94.8407
QUANT 2.0 (SN Standard)	C5	20220728_Undepleted-Mouse-Plasma-7B-400ng-45min-sw-DIA_C5_1_4414	20220728_Undepleted-Mouse-Plasma-7B-400ng-45min-sw-DIA_C5_1_4414.d	1	Q8BK48	Q8BK48	59.1318	58.3986	3.52e-23	6.16e-22	1.76e-21	1.96e-20	10	316.706	WVQQNIVHFGGNPDR	Stripped Sequence	TRUE	0	WVQQNIVHFGGNPDR	8	1	FALSE	_WVQQNIVHFGGNPDR_	37.7665	FALSE	_WVQQNIVHFGGNPDR_	_WVQQNIVHFGGNPDR_	no group specified	LABEL_FREE	FALSE	NaN	1.24e-11	8.4e-05	23.5539	4	37.5905	23.6408	0.000174501	0.000264967	8.4e-05	8.4e-05	FALSE	NaN	82.657	82.657	TRUE	FALSE	46.3103	3	_WVQQNIVHFGGNPDR_	_WVQQNIVHFGGNPDR_	589.629	589.629	82.657
QUANT 2.0 (SN Standard)	C5	20220728_Undepleted-Mouse-Plasma-7B-400ng-45min-sw-DIA_C5_1_4414	20220728_Undepleted-Mouse-Plasma-7B-400ng-45min-sw-DIA_C5_1_4414.d	1	Q8BK48	Q8BK48	59.1318	58.3986	3.52e-23	6.16e-22	1.76e-21	1.96e-20	10	316.706	DGTSHPNMCLQNDNLMGSEDLK	Stripped Sequence	TRUE	0	DGTSHPNMCLQNDNLMGSEDLK	9	1	FALSE	_DGTSHPNMC[+57]LQNDNLMGSEDLK_	43.3636	FALSE	_DGTSHPNMC[Carbamidomethyl (C)]LQNDNLMGSEDLK_	_DGTSHPNMC[Carbamidomethyl (C)]LQNDNLMGSEDLK_	no group specified	LABEL_FREE	FALSE	NaN	2.33e-28	2.18e-14	25.1221	5	42.4513	25.6617	0.000641158	0.00128232	2.18e-14	2.18e-14	FALSE	NaN	122.877	122.877	TRUE	FALSE	58.0877	3	_DGTSHPNMC[+57]LQNDNLMGSEDLK_	_DGTSHPNMC[Carbamidomethyl (C)]LQNDNLMGSEDLK_	826.023	826.024	122.877
QUANT 2.0 (SN Standard)	C5	20220728_Undepleted-Mouse-Plasma-7B-400ng-45min-sw-DIA_C5_1_4414	20220728_Undepleted-Mouse-Plasma-7B-400ng-45min-sw-DIA_C5_1_4414.d	1	Q8BK48	Q8BK48	59.1318	58.3986	3.52e-23	6.16e-22	1.76e-21	1.96e-20	10	316.706	GDFMFVIPALQVAHFQR	Stripped Sequence	TRUE	0	GDFMFVIPALQVAHFQR	10	1	FALSE	_GDFMFVIPALQVAHFQR_	111.553	FALSE	_GDFMFVIPALQVAHFQR_	_GDFMFVIPALQVAHFQR_	no group specified	LABEL_FREE	FALSE	NaN	7.95e-11	0.000246817	40.2878	6	109.544	40.5722	0.00168488	0.00312294	0.000246817	0.000246817	FALSE	NaN	74.4529	74.4529	TRUE	FALSE	45.5653	3	_GDFMFVIPALQVAHFQR_	_GDFMFVIPALQVAHFQR_	659.345	659.346	74.4529
QUANT 2.0 (SN Standard)	C5	20220728_Undepleted-Mouse-Plasma-7B-400ng-45min-sw-DIA_C5_1_4414	20220728_Undepleted-Mouse-Plasma-7B-400ng-45min-sw-DIA_C5_1_4414.d	1	Q8BL74	Q8BL74	47.4593	47.4594	0.000174093	3.6e-06	0.00229137	5.3e-05	1	402.367	FCPSGAWEHPETLR	Stripped Sequence	TRUE	0	FCPSGAWEHPETLR	1	1	TRUE	_FC[+57]PSGAWEHPETLR_	34.343	FALSE	_FC[Carbamidomethyl (C)]PSGAWEHPETLR_	_FC[Carbamidomethyl (C)]PSGAWEHPETLR_	no group specified	LABEL_FREE	FALSE	NaN	6.3e-13	1.61e-05	22.3697	6	32.825	22.869	0.00108358	0.00215101	1.61e-05	1.61e-05	FALSE	NaN	402.367	402.367	TRUE	TRUE	47.4594	4	_FC[+57]PSGAWEHPETLR_	_FC[Carbamidomethyl (C)]PSGAWEHPETLR_	422.448	422.448	402.367
QUANT 2.0 (SN Standard)	C5	20220728_Undepleted-Mouse-Plasma-7B-400ng-45min-sw-DIA_C5_1_4414	20220728_Undepleted-Mouse-Plasma-7B-400ng-45min-sw-DIA_C5_1_4414.d	1	Q8BMD5	Q8BMD5	48.802	48.8021	2.19e-05	1.61e-07	0.000304312	2.5e-06	1	413.757	ADISYMK	Stripped Sequence	TRUE	0	ADISYMK	1	1	TRUE	_ADISYMK_	3.50203	FALSE	_ADISYMK_	_ADISYMK_	no group specified	LABEL_FREE	FALSE	NaN	1.57e-14	2.72e-06	15.2963	3	1.43856	15.7916	0.00234467	0.00468662	2.72e-06	2.72e-06	FALSE	NaN	413.757	413.757	TRUE	TRUE	48.8021	2	_ADISYMK_	_ADISYMK_	414.202	414.202	413.757
QUANT 2.0 (SN Standard)	C5	20220728_Undepleted-Mouse-Plasma-7B-400ng-45min-sw-DIA_C5_1_4414	20220728_Undepleted-Mouse-Plasma-7B-400ng-45min-sw-DIA_C5_1_4414.d	1	Q8BND5	Q8BND5	59.1873	59.1351	2.54e-23	2.41e-23	1.64e-21	1.52e-21	36	2692.36	VLNTESDLVNK	Stripped Sequence	TRUE	0	VLNTESDLVNK	1	2	TRUE	_VLNTESDLVNK_	7.74771	FALSE	_VLNTESDLVNK_	_VLNTESDLVNK_	no group specified	LABEL_FREE	FALSE	NaN	3.39e-29	8.37e-15	16.2126	3	6.77026	16.4348	1.02e-06	2.05e-06	8.37e-15	8.37e-15	FALSE	NaN	3533.27	3533.27	TRUE	TRUE	58.607	2	_VLNTESDLVNK_	_VLNTESDLVNK_	616.33	616.33	3533.27
QUANT 2.0 (SN Standard)	C5	20220728_Undepleted-Mouse-Plasma-7B-400ng-45min-sw-DIA_C5_1_4414	20220728_Undepleted-Mouse-Plasma-7B-400ng-45min-sw-DIA_C5_1_4414.d	1	Q8BND5	Q8BND5	59.1873	59.1351	2.54e-23	2.41e-23	1.64e-21	1.52e-21	36	2692.36	VLNTESDLVNK	Stripped Sequence	TRUE	0	VLNTESDLVNK	1	2	TRUE	_VLN[+1]TESDLVNK_	7.74771	FALSE	_VLN[Deamidation (NQ)]TESDLVNK_	_VLN[Deamidation (NQ)]TESDLVNK_	no group specified	LABEL_FREE	FALSE	NaN	1.58e-08	0.00186052	16.2176	3	6.78749	16.4348	0.00327366	0.00468679	0.00186052	0.00186052	FALSE	NaN	1805.54	1805.54	TRUE	TRUE	43.264	2	_VLN[+1]TESDLVNK_	_VLN[Deamidation (NQ)]TESDLVNK_	616.822	616.822	1805.54
QUANT 2.0 (SN Standard)	C5	20220728_Undepleted-Mouse-Plasma-7B-400ng-45min-sw-DIA_C5_1_4414	20220728_Undepleted-Mouse-Plasma-7B-400ng-45min-sw-DIA_C5_1_4414.d	1	Q8BND5	Q8BND5	59.1873	59.1351	2.54e-23	2.41e-23	1.64e-21	1.52e-21	36	2692.36	ADYLALVFER	Stripped Sequence	TRUE	0	ADYLALVFER	2	1	TRUE	_ADYLALVFER_	93.1997	FALSE	_ADYLALVFER_	_ADYLALVFER_	no group specified	LABEL_FREE	FALSE	NaN	7.59e-30	5.03e-15	37.3241	4	94.5252	37.2185	1.02e-06	2.05e-06	5.03e-15	5.03e-15	FALSE	NaN	4397.52	4397.52	TRUE	TRUE	59.0092	2	_ADYLALVFER_	_ADYLALVFER_	598.819	598.82	4397.52
QUANT 2.0 (SN Standard)	C5	20220728_Undepleted-Mouse-Plasma-7B-400ng-45min-sw-DIA_C5_1_4414	20220728_Undepleted-Mouse-Plasma-7B-400ng-45min-sw-DIA_C5_1_4414.d	1	Q8BND5	Q8BND5	59.1873	59.1351	2.54e-23	2.41e-23	1.64e-21	1.52e-21	36	2692.36	VNWVGCQGSEPHFR	Stripped Sequence	TRUE	0	VNWVGCQGSEPHFR	3	2	TRUE	_VNWVGC[+57]QGSEPHFR_	25.6571	FALSE	_VNWVGC[Carbamidomethyl (C)]QGSEPHFR_	_VNWVGC[Carbamidomethyl (C)]QGSEPHFR_	no group specified	LABEL_FREE	FALSE	NaN	3.26e-29	8.24e-15	21.0762	12	28.0814	20.6824	1.02e-06	2.05e-06	8.24e-15	8.24e-15	FALSE	NaN	1977.68	1977.68	TRUE	TRUE	58.6172	3	_VNWVGC[+57]QGSEPHFR_	_VNWVGC[Carbamidomethyl (C)]QGSEPHFR_	558.26	558.261	1977.68
QUANT 2.0 (SN Standard)	C5	20220728_Undepleted-Mouse-Plasma-7B-400ng-45min-sw-DIA_C5_1_4414	20220728_Undepleted-Mouse-Plasma-7B-400ng-45min-sw-DIA_C5_1_4414.d	1	Q8BND5	Q8BND5	59.1873	59.1351	2.54e-23	2.41e-23	1.64e-21	1.52e-21	36	2692.36	VNWVGCQGSEPHFR	Stripped Sequence	TRUE	0	VNWVGCQGSEPHFR	3	2	TRUE	_VNWVGC[+57]QGSEPHFR_	25.6571	FALSE	_VNWVGC[Carbamidomethyl (C)]QGSEPHFR_	_VNWVGC[Carbamidomethyl (C)]QGSEPHFR_	no group specified	LABEL_FREE	FALSE	NaN	2.62e-11	0.000130145	21.0823	7	28.1045	20.6824	0.00163503	0.00313993	0.000130145	0.000130145	FALSE	NaN	42.6121	42.6121	TRUE	TRUE	46.0146	2	_VNWVGC[+57]QGSEPHFR_	_VNWVGC[Carbamidomethyl (C)]QGSEPHFR_	836.886	836.888	42.6121
QUANT 2.0 (SN Standard)	C5	20220728_Undepleted-Mouse-Plasma-7B-400ng-45min-sw-DIA_C5_1_4414	20220728_Undepleted-Mouse-Plasma-7B-400ng-45min-sw-DIA_C5_1_4414.d	1	Q8BND5	Q8BND5	59.1873	59.1351	2.54e-23	2.41e-23	1.64e-21	1.52e-21	36	2692.36	LNDIDGFFTR	Stripped Sequence	TRUE	0	LNDIDGFFTR	4	1	FALSE	_LNDIDGFFTR_	64.045	FALSE	_LNDIDGFFTR_	_LNDIDGFFTR_	no group specified	LABEL_FREE	FALSE	NaN	6.44e-30	5.03e-15	30.6567	4	64.7375	30.4381	1.02e-06	2.05e-06	5.03e-15	5.03e-15	FALSE	NaN	2250.02	2250.02	TRUE	FALSE	59.0533	2	_LNDIDGFFTR_	_LNDIDGFFTR_	599.299	599.299	2250.02
QUANT 2.0 (SN Standard)	C5	20220728_Undepleted-Mouse-Plasma-7B-400ng-45min-sw-DIA_C5_1_4414	20220728_Undepleted-Mouse-Plasma-7B-400ng-45min-sw-DIA_C5_1_4414.d	1	Q8BND5	Q8BND5	59.1873	59.1351	2.54e-23	2.41e-23	1.64e-21	1.52e-21	36	2692.36	VPVLVESR	Stripped Sequence	TRUE	0	VPVLVESR	5	1	FALSE	_VPVLVESR_	10.9462	FALSE	_VPVLVESR_	_VPVLVESR_	no group specified	LABEL_FREE	FALSE	NaN	7.39e-24	1.85e-11	15.9646	5	4.50684	17.1797	0.000296621	0.000593243	1.85e-11	1.85e-11	FALSE	NaN	2861.64	2861.64	TRUE	FALSE	55.2765	2	_VPVLVESR_	_VPVLVESR_	449.771	449.772	2861.64
QUANT 2.0 (SN Standard)	C5	20220728_Undepleted-Mouse-Plasma-7B-400ng-45min-sw-DIA_C5_1_4414	20220728_Undepleted-Mouse-Plasma-7B-400ng-45min-sw-DIA_C5_1_4414.d	1	Q8BND5	Q8BND5	59.1873	59.1351	2.54e-23	2.41e-23	1.64e-21	1.52e-21	36	2692.36	DTWPPACPPLEPAK	Stripped Sequence	TRUE	0	DTWPPACPPLEPAK	6	1	FALSE	_DTWPPAC[+57]PPLEPAK_	50.27	FALSE	_DTWPPAC[Carbamidomethyl (C)]PPLEPAK_	_DTWPPAC[Carbamidomethyl (C)]PPLEPAK_	no group specified	LABEL_FREE	FALSE	NaN	7.27e-07	0.00298393	24.8921	7	41.9953	27.2567	0.00240813	0.00298393	0.00183234	0.00183234	FALSE	NaN	497.964	497.964	TRUE	FALSE	41.3426	2	_DTWPPAC[+57]PPLEPAK_	_DTWPPAC[Carbamidomethyl (C)]PPLEPAK_	789.885	789.886	497.964
QUANT 2.0 (SN Standard)	C5	20220728_Undepleted-Mouse-Plasma-7B-400ng-45min-sw-DIA_C5_1_4414	20220728_Undepleted-Mouse-Plasma-7B-400ng-45min-sw-DIA_C5_1_4414.d	1	Q8BND5	Q8BND5	59.1873	59.1351	2.54e-23	2.41e-23	1.64e-21	1.52e-21	36	2692.36	PALNLAVLDCAEETNSAVCR	Stripped Sequence	TRUE	0	PALNLAVLDCAEETNSAVCR	7	2	FALSE	_PALNLAVLDC[+57]AEETNSAVC[+57]R_	74.5956	FALSE	_PALNLAVLDC[Carbamidomethyl (C)]AEETNSAVC[Carbamidomethyl (C)]R_	_PALNLAVLDC[Carbamidomethyl (C)]AEETNSAVC[Carbamidomethyl (C)]R_	no group specified	LABEL_FREE	FALSE	NaN	1.19e-29	5.41e-15	32.9279	5	73.8134	33.3377	1.02e-06	2.05e-06	5.41e-15	5.41e-15	FALSE	NaN	1140.31	1140.31	TRUE	FALSE	58.8883	3	_PALNLAVLDC[+57]AEETNSAVC[+57]R_	_PALNLAVLDC[Carbamidomethyl (C)]AEETNSAVC[Carbamidomethyl (C)]R_	735.021	735.022	1140.31
QUANT 2.0 (SN Standard)	C5	20220728_Undepleted-Mouse-Plasma-7B-400ng-45min-sw-DIA_C5_1_4414	20220728_Undepleted-Mouse-Plasma-7B-400ng-45min-sw-DIA_C5_1_4414.d	1	Q8BND5	Q8BND5	59.1873	59.1351	2.54e-23	2.41e-23	1.64e-21	1.52e-21	36	2692.36	PALNLAVLDCAEETNSAVCR	Stripped Sequence	TRUE	0	PALNLAVLDCAEETNSAVCR	7	2	FALSE	_PALNLAVLDC[+57]AEETNSAVC[+57]R_	74.5956	FALSE	_PALNLAVLDC[Carbamidomethyl (C)]AEETNSAVC[Carbamidomethyl (C)]R_	_PALNLAVLDC[Carbamidomethyl (C)]AEETNSAVC[Carbamidomethyl (C)]R_	no group specified	LABEL_FREE	FALSE	NaN	4.26e-12	4.51e-05	32.9361	5	73.8317	33.3377	0.00382914	0.00761323	4.51e-05	4.51e-05	FALSE	NaN	86.7429	86.7429	TRUE	FALSE	46.7295	2	_PALNLAVLDC[+57]AEETNSAVC[+57]R_	_PALNLAVLDC[Carbamidomethyl (C)]AEETNSAVC[Carbamidomethyl (C)]R_	1102.03	1102.03	86.7429
QUANT 2.0 (SN Standard)	C5	20220728_Undepleted-Mouse-Plasma-7B-400ng-45min-sw-DIA_C5_1_4414	20220728_Undepleted-Mouse-Plasma-7B-400ng-45min-sw-DIA_C5_1_4414.d	1	Q8BND5	Q8BND5	59.1873	59.1351	2.54e-23	2.41e-23	1.64e-21	1.52e-21	36	2692.36	LIDALESHR	Stripped Sequence	TRUE	0	LIDALESHR	8	1	FALSE	_LIDALESHR_	3.70391	FALSE	_LIDALESHR_	_LIDALESHR_	no group specified	LABEL_FREE	FALSE	NaN	3.1e-28	2.59e-14	15.3052	3	1.51235	15.8121	1.03e-06	2.07e-06	2.59e-14	2.59e-14	FALSE	NaN	860.513	860.513	TRUE	FALSE	58.0111	2	_LIDALESHR_	_LIDALESHR_	527.288	527.288	860.513
QUANT 2.0 (SN Standard)	C5	20220728_Undepleted-Mouse-Plasma-7B-400ng-45min-sw-DIA_C5_1_4414	20220728_Undepleted-Mouse-Plasma-7B-400ng-45min-sw-DIA_C5_1_4414.d	1	Q8BND5	Q8BND5	59.1873	59.1351	2.54e-23	2.41e-23	1.64e-21	1.52e-21	36	2692.36	SPSNAILWLWTSHNR	Stripped Sequence	TRUE	0	SPSNAILWLWTSHNR	9	3	FALSE	_SPSNAILWLWTSHNR_	82.976	FALSE	_SPSNAILWLWTSHNR_	_SPSNAILWLWTSHNR_	no group specified	LABEL_FREE	FALSE	NaN	4.75e-30	5.03e-15	35.314	6	82.528	35.4539	1.02e-06	2.05e-06	5.03e-15	5.03e-15	FALSE	NaN	539.195	539.195	TRUE	FALSE	59.1351	3	_SPSNAILWLWTSHNR_	_SPSNAILWLWTSHNR_	594.641	594.641	539.195
QUANT 2.0 (SN Standard)	C5	20220728_Undepleted-Mouse-Plasma-7B-400ng-45min-sw-DIA_C5_1_4414	20220728_Undepleted-Mouse-Plasma-7B-400ng-45min-sw-DIA_C5_1_4414.d	1	Q8BND5	Q8BND5	59.1873	59.1351	2.54e-23	2.41e-23	1.64e-21	1.52e-21	36	2692.36	SPSNAILWLWTSHNR	Stripped Sequence	TRUE	0	SPSNAILWLWTSHNR	9	3	FALSE	_SPSNAILWLWTSHNR_	82.976	FALSE	_SPSNAILWLWTSHNR_	_SPSNAILWLWTSHNR_	no group specified	LABEL_FREE	FALSE	NaN	2.95e-07	0.00274206	35.2969	4	82.4642	35.4539	0.00292566	0.00310926	0.00274206	0.00274206	FALSE	NaN	19.6331	19.6331	TRUE	FALSE	41.8217	2	_SPSNAILWLWTSHNR_	_SPSNAILWLWTSHNR_	891.458	891.459	19.6331
QUANT 2.0 (SN Standard)	C5	20220728_Undepleted-Mouse-Plasma-7B-400ng-45min-sw-DIA_C5_1_4414	20220728_Undepleted-Mouse-Plasma-7B-400ng-45min-sw-DIA_C5_1_4414.d	1	Q8BND5	Q8BND5	59.1873	59.1351	2.54e-23	2.41e-23	1.64e-21	1.52e-21	36	2692.36	SPSNAILWLWTSHNR	Stripped Sequence	TRUE	0	SPSNAILWLWTSHNR	9	3	FALSE	_SPSN[+1]AILWLWTSHNR_	81.0914	FALSE	_SPSN[Deamidation (NQ)]AILWLWTSHNR_	_SPSN[Deamidation (NQ)]AILWLWTSHNR_	no group specified	LABEL_FREE	FALSE	NaN	0.00142607	0.00771326	35.3019	4	82.4829	34.584	0.00542607	0.00771326	0.00313889	0.00313889	FALSE	NaN	20.6492	20.6492	TRUE	FALSE	36.2213	2	_SPSN[+1]AILWLWTSHNR_	_SPSN[Deamidation (NQ)]AILWLWTSHNR_	891.95	891.951	20.6492
QUANT 2.0 (SN Standard)	C5	20220728_Undepleted-Mouse-Plasma-7B-400ng-45min-sw-DIA_C5_1_4414	20220728_Undepleted-Mouse-Plasma-7B-400ng-45min-sw-DIA_C5_1_4414.d	1	Q8BND5	Q8BND5	59.1873	59.1351	2.54e-23	2.41e-23	1.64e-21	1.52e-21	36	2692.36	KEDAVLTEK	Stripped Sequence	TRUE	1	KEDAVLTEK	10	1	FALSE	_KEDAVLTEK_	-31.8492	FALSE	_KEDAVLTEK_	_KEDAVLTEK_	no group specified	LABEL_FREE	FALSE	NaN	5.53e-28	3.73e-14	6.85374	4	-32.8004	7.06995	5.55e-06	1.11e-05	3.73e-14	3.73e-14	FALSE	NaN	858.05	858.05	TRUE	FALSE	57.8556	2	_KEDAVLTEK_	_KEDAVLTEK_	516.782	516.782	858.05
QUANT 2.0 (SN Standard)	C5	20220728_Undepleted-Mouse-Plasma-7B-400ng-45min-sw-DIA_C5_1_4414	20220728_Undepleted-Mouse-Plasma-7B-400ng-45min-sw-DIA_C5_1_4414.d	1	Q8BND5	Q8BND5	59.1873	59.1351	2.54e-23	2.41e-23	1.64e-21	1.52e-21	36	2692.36	AHFSPANIVIDSSASR	Stripped Sequence	TRUE	0	AHFSPANIVIDSSASR	11	1	FALSE	_AHFSPANIVIDSSASR_	37.3528	FALSE	_AHFSPANIVIDSSASR_	_AHFSPANIVIDSSASR_	no group specified	LABEL_FREE	FALSE	NaN	1.87e-29	6.65e-15	23.3465	6	36.2038	23.5025	2.18e-06	4.36e-06	6.65e-15	6.65e-15	FALSE	NaN	453.963	453.963	TRUE	FALSE	58.767	3	_AHFSPANIVIDSSASR_	_AHFSPANIVIDSSASR_	557.953	557.954	453.963
QUANT 2.0 (SN Standard)	C5	20220728_Undepleted-Mouse-Plasma-7B-400ng-45min-sw-DIA_C5_1_4414	20220728_Undepleted-Mouse-Plasma-7B-400ng-45min-sw-DIA_C5_1_4414.d	1	Q8BND5	Q8BND5	59.1873	59.1351	2.54e-23	2.41e-23	1.64e-21	1.52e-21	36	2692.36	EVTLDLSQYHAVAVR	Stripped Sequence	TRUE	0	EVTLDLSQYHAVAVR	12	2	FALSE	_EVTLDLSQYHAVAVR_	51.0015	FALSE	_EVTLDLSQYHAVAVR_	_EVTLDLSQYHAVAVR_	no group specified	LABEL_FREE	FALSE	NaN	2.6e-09	0.00117425	26.6245	7	47.5359	27.3253	0.0013261	0.00147794	0.00117425	0.00117425	FALSE	NaN	210.851	210.851	TRUE	FALSE	44.0843	3	_EVTLDLSQYHAVAVR_	_EVTLDLSQYHAVAVR_	567.637	567.638	210.851
QUANT 2.0 (SN Standard)	C5	20220728_Undepleted-Mouse-Plasma-7B-400ng-45min-sw-DIA_C5_1_4414	20220728_Undepleted-Mouse-Plasma-7B-400ng-45min-sw-DIA_C5_1_4414.d	1	Q8BND5	Q8BND5	59.1873	59.1351	2.54e-23	2.41e-23	1.64e-21	1.52e-21	36	2692.36	EVTLDLSQYHAVAVR	Stripped Sequence	TRUE	0	EVTLDLSQYHAVAVR	12	2	FALSE	_EVTLDLSQYHAVAVR_	51.0015	FALSE	_EVTLDLSQYHAVAVR_	_EVTLDLSQYHAVAVR_	no group specified	LABEL_FREE	FALSE	NaN	1.36e-28	1.6e-14	26.5072	5	47.3472	27.3253	9.98e-05	0.000199665	1.6e-14	1.6e-14	FALSE	NaN	162.138	162.138	TRUE	FALSE	58.2327	2	_EVTLDLSQYHAVAVR_	_EVTLDLSQYHAVAVR_	850.952	850.954	162.138
QUANT 2.0 (SN Standard)	C5	20220728_Undepleted-Mouse-Plasma-7B-400ng-45min-sw-DIA_C5_1_4414	20220728_Undepleted-Mouse-Plasma-7B-400ng-45min-sw-DIA_C5_1_4414.d	1	Q8BND5	Q8BND5	59.1873	59.1351	2.54e-23	2.41e-23	1.64e-21	1.52e-21	36	2692.36	IPYSFFK	Stripped Sequence	TRUE	0	IPYSFFK	13	1	FALSE	_IPYSFFK_	52.0684	FALSE	_IPYSFFK_	_IPYSFFK_	no group specified	LABEL_FREE	FALSE	NaN	1.26e-23	2.59e-11	27.6753	7	53.665	27.3695	1.42e-06	2.83e-06	2.59e-11	2.59e-11	FALSE	NaN	309.953	309.953	TRUE	FALSE	55.1291	2	_IPYSFFK_	_IPYSFFK_	451.245	451.245	309.953
QUANT 2.0 (SN Standard)	C5	20220728_Undepleted-Mouse-Plasma-7B-400ng-45min-sw-DIA_C5_1_4414	20220728_Undepleted-Mouse-Plasma-7B-400ng-45min-sw-DIA_C5_1_4414.d	1	Q8BND5	Q8BND5	59.1873	59.1351	2.54e-23	2.41e-23	1.64e-21	1.52e-21	36	2692.36	SYVQFFFGCR	Stripped Sequence	TRUE	0	SYVQFFFGCR	14	1	FALSE	_SYVQFFFGC[+57]R_	77.7883	FALSE	_SYVQFFFGC[Carbamidomethyl (C)]R_	_SYVQFFFGC[Carbamidomethyl (C)]R_	no group specified	LABEL_FREE	FALSE	NaN	4.34e-19	1.22e-08	36.0011	4	88.2526	33.8348	3.32e-06	6.63e-06	1.22e-08	1.22e-08	FALSE	NaN	122.99	122.99	TRUE	FALSE	52.1704	2	_SYVQFFFGC[+57]R_	_SYVQFFFGC[Carbamidomethyl (C)]R_	655.803	655.804	122.99
QUANT 2.0 (SN Standard)	C5	20220728_Undepleted-Mouse-Plasma-7B-400ng-45min-sw-DIA_C5_1_4414	20220728_Undepleted-Mouse-Plasma-7B-400ng-45min-sw-DIA_C5_1_4414.d	1	Q8BND5	Q8BND5	59.1873	59.1351	2.54e-23	2.41e-23	1.64e-21	1.52e-21	36	2692.36	EFNIAGFPTVR	Stripped Sequence	TRUE	0	EFNIAGFPTVR	15	2	FALSE	_EFNIAGFPTVR_	69.8889	FALSE	_EFNIAGFPTVR_	_EFNIAGFPTVR_	no group specified	LABEL_FREE	FALSE	NaN	6.37e-30	5.03e-15	31.7027	7	69.7108	31.7791	1.02e-06	2.05e-06	5.03e-15	5.03e-15	FALSE	NaN	8907.46	8907.46	TRUE	FALSE	59.0565	2	_EFNIAGFPTVR_	_EFNIAGFPTVR_	625.83	625.831	8907.46
QUANT 2.0 (SN Standard)	C5	20220728_Undepleted-Mouse-Plasma-7B-400ng-45min-sw-DIA_C5_1_4414	20220728_Undepleted-Mouse-Plasma-7B-400ng-45min-sw-DIA_C5_1_4414.d	1	Q8BND5	Q8BND5	59.1873	59.1351	2.54e-23	2.41e-23	1.64e-21	1.52e-21	36	2692.36	EFNIAGFPTVR	Stripped Sequence	TRUE	0	EFNIAGFPTVR	15	2	FALSE	_EFN[+1]IAGFPTVR_	71.0609	FALSE	_EFN[Deamidation (NQ)]IAGFPTVR_	_EFN[Deamidation (NQ)]IAGFPTVR_	no group specified	LABEL_FREE	FALSE	NaN	1.54e-14	2.7e-06	31.6877	7	69.6757	32.0554	0.00234466	0.00468663	2.7e-06	2.7e-06	FALSE	NaN	7610.94	7610.94	TRUE	FALSE	48.8089	2	_EFN[+1]IAGFPTVR_	_EFN[Deamidation (NQ)]IAGFPTVR_	626.322	626.323	7610.94
QUANT 2.0 (SN Standard)	C5	20220728_Undepleted-Mouse-Plasma-7B-400ng-45min-sw-DIA_C5_1_4414	20220728_Undepleted-Mouse-Plasma-7B-400ng-45min-sw-DIA_C5_1_4414.d	1	Q8BND5	Q8BND5	59.1873	59.1351	2.54e-23	2.41e-23	1.64e-21	1.52e-21	36	2692.36	DCADHFEQMAAASMHQVR	Stripped Sequence	TRUE	0	DCADHFEQMAAASMHQVR	16	3	FALSE	_DC[+57]ADHFEQMAAASMHQVR_	43.3663	FALSE	_DC[Carbamidomethyl (C)]ADHFEQMAAASMHQVR_	_DC[Carbamidomethyl (C)]ADHFEQMAAASMHQVR_	no group specified	LABEL_FREE	FALSE	NaN	5.8e-27	1.73e-13	26.9306	5	49.4363	25.6618	8.93e-05	0.000178682	1.73e-13	1.73e-13	FALSE	NaN	1551.44	1551.44	TRUE	FALSE	57.2217	3	_DC[+57]ADHFEQMAAASMHQVR_	_DC[Carbamidomethyl (C)]ADHFEQMAAASMHQVR_	701.965	701.966	1551.44
QUANT 2.0 (SN Standard)	C5	20220728_Undepleted-Mouse-Plasma-7B-400ng-45min-sw-DIA_C5_1_4414	20220728_Undepleted-Mouse-Plasma-7B-400ng-45min-sw-DIA_C5_1_4414.d	1	Q8BND5	Q8BND5	59.1873	59.1351	2.54e-23	2.41e-23	1.64e-21	1.52e-21	36	2692.36	DCADHFEQMAAASMHQVR	Stripped Sequence	TRUE	0	DCADHFEQMAAASMHQVR	16	3	FALSE	_DC[+57]ADHFEQM[+16]AAASMHQVR_	46.5227	FALSE	_DC[Carbamidomethyl (C)]ADHFEQM[Oxidation (M)]AAASMHQVR_	_DC[Carbamidomethyl (C)]ADHFEQM[Oxidation (M)]AAASMHQVR_	no group specified	LABEL_FREE	FALSE	NaN	4.92e-16	4.95e-07	26.9306	5	49.6641	26.3118	0.0013159	0.00263131	4.95e-07	4.95e-07	FALSE	NaN	1350.7	1350.7	TRUE	FALSE	49.9826	3	_DC[+57]ADHFEQM[+16]AAASMHQVR_	_DC[Carbamidomethyl (C)]ADHFEQM[Oxidation (M)]AAASMHQVR_	707.296	707.297	1350.7
QUANT 2.0 (SN Standard)	C5	20220728_Undepleted-Mouse-Plasma-7B-400ng-45min-sw-DIA_C5_1_4414	20220728_Undepleted-Mouse-Plasma-7B-400ng-45min-sw-DIA_C5_1_4414.d	1	Q8BND5	Q8BND5	59.1873	59.1351	2.54e-23	2.41e-23	1.64e-21	1.52e-21	36	2692.36	DCADHFEQMAAASMHQVR	Stripped Sequence	TRUE	0	DCADHFEQMAAASMHQVR	16	3	FALSE	_DC[+57]ADHFEQMAAASMHQVR_	43.3663	FALSE	_DC[Carbamidomethyl (C)]ADHFEQMAAASMHQVR_	_DC[Carbamidomethyl (C)]ADHFEQMAAASMHQVR_	no group specified	LABEL_FREE	FALSE	NaN	1.38e-26	3.06e-13	26.9283	4	49.4312	25.6618	5.16e-06	1.03e-05	3.06e-13	3.06e-13	FALSE	NaN	966.302	966.302	TRUE	FALSE	56.9873	4	_DC[+57]ADHFEQMAAASMHQVR_	_DC[Carbamidomethyl (C)]ADHFEQMAAASMHQVR_	526.725	526.726	966.302
QUANT 2.0 (SN Standard)	C5	20220728_Undepleted-Mouse-Plasma-7B-400ng-45min-sw-DIA_C5_1_4414	20220728_Undepleted-Mouse-Plasma-7B-400ng-45min-sw-DIA_C5_1_4414.d	1	Q8BND5	Q8BND5	59.1873	59.1351	2.54e-23	2.41e-23	1.64e-21	1.52e-21	36	2692.36	YSEAHPQEPADGQEVLQAMR	Stripped Sequence	TRUE	0	YSEAHPQEPADGQEVLQAMR	17	1	FALSE	_YSEAHPQEPADGQEVLQAMR_	33.3939	FALSE	_YSEAHPQEPADGQEVLQAMR_	_YSEAHPQEPADGQEVLQAMR_	no group specified	LABEL_FREE	FALSE	NaN	5.16e-30	5.03e-15	23.1652	12	33.6425	23.0076	1.02e-06	2.05e-06	5.03e-15	5.03e-15	FALSE	NaN	3605.03	3605.03	TRUE	FALSE	59.1131	3	_YSEAHPQEPADGQEVLQAMR_	_YSEAHPQEPADGQEVLQAMR_	752.683	752.684	3605.03
QUANT 2.0 (SN Standard)	C5	20220728_Undepleted-Mouse-Plasma-7B-400ng-45min-sw-DIA_C5_1_4414	20220728_Undepleted-Mouse-Plasma-7B-400ng-45min-sw-DIA_C5_1_4414.d	1	Q8BND5	Q8BND5	59.1873	59.1351	2.54e-23	2.41e-23	1.64e-21	1.52e-21	36	2692.36	IYMADLESALHYILR	Stripped Sequence	TRUE	0	IYMADLESALHYILR	18	2	FALSE	_IYMADLESALHYILR_	129.497	FALSE	_IYMADLESALHYILR_	_IYMADLESALHYILR_	no group specified	LABEL_FREE	FALSE	NaN	1.15e-29	5.29e-15	42.862	4	129.756	42.833	2.11e-06	4.23e-06	5.29e-15	5.29e-15	FALSE	NaN	1545.01	1545.01	TRUE	FALSE	58.898	3	_IYMADLESALHYILR_	_IYMADLESALHYILR_	603.319	603.318	1545.01
QUANT 2.0 (SN Standard)	C5	20220728_Undepleted-Mouse-Plasma-7B-400ng-45min-sw-DIA_C5_1_4414	20220728_Undepleted-Mouse-Plasma-7B-400ng-45min-sw-DIA_C5_1_4414.d	1	Q8BND5	Q8BND5	59.1873	59.1351	2.54e-23	2.41e-23	1.64e-21	1.52e-21	36	2692.36	IYMADLESALHYILR	Stripped Sequence	TRUE	0	IYMADLESALHYILR	18	2	FALSE	_IYM[+16]ADLESALHYILR_	106.881	FALSE	_IYM[Oxidation (M)]ADLESALHYILR_	_IYM[Oxidation (M)]ADLESALHYILR_	no group specified	LABEL_FREE	FALSE	NaN	1.31e-21	4.45e-10	42.862	5	129.318	40.0838	0.00114696	0.00229391	4.45e-10	4.45e-10	FALSE	NaN	749.533	749.533	TRUE	FALSE	53.8394	3	_IYM[+16]ADLESALHYILR_	_IYM[Oxidation (M)]ADLESALHYILR_	608.65	608.65	749.533
QUANT 2.0 (SN Standard)	C5	20220728_Undepleted-Mouse-Plasma-7B-400ng-45min-sw-DIA_C5_1_4414	20220728_Undepleted-Mouse-Plasma-7B-400ng-45min-sw-DIA_C5_1_4414.d	1	Q8BND5	Q8BND5	59.1873	59.1351	2.54e-23	2.41e-23	1.64e-21	1.52e-21	36	2692.36	FGVTDFPSCYLLLR	Stripped Sequence	TRUE	0	FGVTDFPSCYLLLR	19	1	FALSE	_FGVTDFPSC[+57]YLLLR_	109.824	FALSE	_FGVTDFPSC[Carbamidomethyl (C)]YLLLR_	_FGVTDFPSC[Carbamidomethyl (C)]YLLLR_	no group specified	LABEL_FREE	FALSE	NaN	9.53e-25	5.01e-12	40.307	18	107.696	40.4133	2.1e-06	4.2e-06	5.01e-12	5.01e-12	FALSE	NaN	994.776	994.776	TRUE	FALSE	55.8373	2	_FGVTDFPSC[+57]YLLLR_	_FGVTDFPSC[Carbamidomethyl (C)]YLLLR_	844.429	844.431	994.776
QUANT 2.0 (SN Standard)	C5	20220728_Undepleted-Mouse-Plasma-7B-400ng-45min-sw-DIA_C5_1_4414	20220728_Undepleted-Mouse-Plasma-7B-400ng-45min-sw-DIA_C5_1_4414.d	1	Q8BND5	Q8BND5	59.1873	59.1351	2.54e-23	2.41e-23	1.64e-21	1.52e-21	36	2692.36	DWRPALNLAVLDCAEETNSAVCR	Stripped Sequence	TRUE	1	DWRPALNLAVLDCAEETNSAVCR	20	2	FALSE	_DWRPALNLAVLDC[+57]AEETNSAVC[+57]R_	83.3527	FALSE	_DWRPALNLAVLDC[Carbamidomethyl (C)]AEETNSAVC[Carbamidomethyl (C)]R_	_DWRPALNLAVLDC[Carbamidomethyl (C)]AEETNSAVC[Carbamidomethyl (C)]R_	no group specified	LABEL_FREE	FALSE	NaN	6.15e-28	4e-14	36.3745	6	86.958	35.6208	1.02e-06	2.05e-06	4e-14	4e-14	FALSE	NaN	540.017	540.017	TRUE	FALSE	57.8268	3	_DWRPALNLAVLDC[+57]AEETNSAVC[+57]R_	_DWRPALNLAVLDC[Carbamidomethyl (C)]AEETNSAVC[Carbamidomethyl (C)]R_	887.423	887.425	540.017
QUANT 2.0 (SN Standard)	C5	20220728_Undepleted-Mouse-Plasma-7B-400ng-45min-sw-DIA_C5_1_4414	20220728_Undepleted-Mouse-Plasma-7B-400ng-45min-sw-DIA_C5_1_4414.d	1	Q8BND5	Q8BND5	59.1873	59.1351	2.54e-23	2.41e-23	1.64e-21	1.52e-21	36	2692.36	DWRPALNLAVLDCAEETNSAVCR	Stripped Sequence	TRUE	1	DWRPALNLAVLDCAEETNSAVCR	20	2	FALSE	_DWRPALN[+1]LAVLDC[+57]AEETNSAVC[+57]R_	85.2055	FALSE	_DWRPALN[Deamidation (NQ)]LAVLDC[Carbamidomethyl (C)]AEETNSAVC[Carbamidomethyl (C)]R_	_DWRPALN[Deamidation (NQ)]LAVLDC[Carbamidomethyl (C)]AEETNSAVC[Carbamidomethyl (C)]R_	no group specified	LABEL_FREE	FALSE	NaN	7.62e-27	2.07e-13	36.3846	6	86.9842	35.8724	2.4e-06	4.8e-06	2.07e-13	2.07e-13	FALSE	NaN	448.582	448.582	TRUE	FALSE	57.1481	3	_DWRPALN[+1]LAVLDC[+57]AEETNSAVC[+57]R_	_DWRPALN[Deamidation (NQ)]LAVLDC[Carbamidomethyl (C)]AEETNSAVC[Carbamidomethyl (C)]R_	887.751	887.753	448.582
QUANT 2.0 (SN Standard)	C5	20220728_Undepleted-Mouse-Plasma-7B-400ng-45min-sw-DIA_C5_1_4414	20220728_Undepleted-Mouse-Plasma-7B-400ng-45min-sw-DIA_C5_1_4414.d	1	Q8BND5	Q8BND5	59.1873	59.1351	2.54e-23	2.41e-23	1.64e-21	1.52e-21	36	2692.36	MGGASPGQGPPER	Stripped Sequence	TRUE	0	MGGASPGQGPPER	21	1	FALSE	_MGGASPGQGPPER_	-22.8594	FALSE	_MGGASPGQGPPER_	_MGGASPGQGPPER_	no group specified	LABEL_FREE	FALSE	NaN	1.94e-24	7.89e-12	8.97042	11	-23.3636	9.08736	1.02e-06	2.05e-06	7.89e-12	7.89e-12	FALSE	NaN	805.257	805.257	TRUE	FALSE	55.6428	2	_MGGASPGQGPPER_	_MGGASPGQGPPER_	620.791	620.791	805.257
QUANT 2.0 (SN Standard)	C5	20220728_Undepleted-Mouse-Plasma-7B-400ng-45min-sw-DIA_C5_1_4414	20220728_Undepleted-Mouse-Plasma-7B-400ng-45min-sw-DIA_C5_1_4414.d	1	Q8BND5	Q8BND5	59.1873	59.1351	2.54e-23	2.41e-23	1.64e-21	1.52e-21	36	2692.36	GSPEATPELVMDTLK	Stripped Sequence	TRUE	0	GSPEATPELVMDTLK	22	1	FALSE	_GSPEATPELVMDTLK_	68.7302	FALSE	_GSPEATPELVMDTLK_	_GSPEATPELVMDTLK_	no group specified	LABEL_FREE	FALSE	NaN	1.47e-22	1.19e-10	31.4427	7	68.7501	31.4383	1.14e-05	2.28e-05	1.19e-10	1.19e-10	FALSE	NaN	411.096	411.096	TRUE	FALSE	54.4496	2	_GSPEATPELVMDTLK_	_GSPEATPELVMDTLK_	794.4	794.402	411.096
QUANT 2.0 (SN Standard)	C5	20220728_Undepleted-Mouse-Plasma-7B-400ng-45min-sw-DIA_C5_1_4414	20220728_Undepleted-Mouse-Plasma-7B-400ng-45min-sw-DIA_C5_1_4414.d	1	Q8BND5	Q8BND5	59.1873	59.1351	2.54e-23	2.41e-23	1.64e-21	1.52e-21	36	2692.36	LSGALSEDPHFPK	Stripped Sequence	TRUE	0	LSGALSEDPHFPK	23	2	FALSE	_LSGALSEDPHFPK_	21.2394	FALSE	_LSGALSEDPHFPK_	_LSGALSEDPHFPK_	no group specified	LABEL_FREE	FALSE	NaN	4.09e-28	3.09e-14	19.446	5	21.1675	19.4712	2.76e-06	5.52e-06	3.09e-14	3.09e-14	FALSE	NaN	156.25	156.25	TRUE	FALSE	57.9365	2	_LSGALSEDPHFPK_	_LSGALSEDPHFPK_	699.357	699.357	156.25
QUANT 2.0 (SN Standard)	C5	20220728_Undepleted-Mouse-Plasma-7B-400ng-45min-sw-DIA_C5_1_4414	20220728_Undepleted-Mouse-Plasma-7B-400ng-45min-sw-DIA_C5_1_4414.d	1	Q8BND5	Q8BND5	59.1873	59.1351	2.54e-23	2.41e-23	1.64e-21	1.52e-21	36	2692.36	LSGALSEDPHFPK	Stripped Sequence	TRUE	0	LSGALSEDPHFPK	23	2	FALSE	_LSGALSEDPHFPK_	21.2394	FALSE	_LSGALSEDPHFPK_	_LSGALSEDPHFPK_	no group specified	LABEL_FREE	FALSE	NaN	2e-28	2e-14	19.4201	2	21.0222	19.4712	1.16e-06	2.31e-06	2e-14	2e-14	FALSE	NaN	100.29	100.29	TRUE	FALSE	58.1286	3	_LSGALSEDPHFPK_	_LSGALSEDPHFPK_	466.574	466.574	100.29
QUANT 2.0 (SN Standard)	C5	20220728_Undepleted-Mouse-Plasma-7B-400ng-45min-sw-DIA_C5_1_4414	20220728_Undepleted-Mouse-Plasma-7B-400ng-45min-sw-DIA_C5_1_4414.d	1	Q8BND5	Q8BND5	59.1873	59.1351	2.54e-23	2.41e-23	1.64e-21	1.52e-21	36	2692.36	FSVLEGQR	Stripped Sequence	TRUE	0	FSVLEGQR	25	1	FALSE	_FSVLEGQR_	14.5597	FALSE	_FSVLEGQR_	_FSVLEGQR_	no group specified	LABEL_FREE	FALSE	NaN	2.88e-20	2.68e-09	18.2831	3	14.6429	18.2486	0.00873674	0.0174735	2.68e-09	2.68e-09	FALSE	NaN	104.235	104.235	TRUE	FALSE	52.9603	2	_FSVLEGQR_	_FSVLEGQR_	468.251	468.251	104.235
QUANT 2.0 (SN Standard)	C5	20220728_Undepleted-Mouse-Plasma-7B-400ng-45min-sw-DIA_C5_1_4414	20220728_Undepleted-Mouse-Plasma-7B-400ng-45min-sw-DIA_C5_1_4414.d	1	Q8BPB5	Q8BPB5	58.8516	58.3545	1.8e-22	7.45e-22	5.62e-21	2.32e-20	19	278.92	TDQVCINLR	Stripped Sequence	TRUE	0	TDQVCINLR	1	1	TRUE	_TDQVC[+57]INLR_	19.5682	FALSE	_TDQVC[Carbamidomethyl (C)]INLR_	_TDQVC[Carbamidomethyl (C)]INLR_	no group specified	LABEL_FREE	FALSE	NaN	8.66e-29	1.28e-14	19.3519	3	20.6414	19.1207	1.02e-06	2.05e-06	1.28e-14	1.28e-14	FALSE	NaN	318.456	318.456	TRUE	TRUE	58.3545	2	_TDQVC[+57]INLR_	_TDQVC[Carbamidomethyl (C)]INLR_	559.785	559.785	318.456
QUANT 2.0 (SN Standard)	C5	20220728_Undepleted-Mouse-Plasma-7B-400ng-45min-sw-DIA_C5_1_4414	20220728_Undepleted-Mouse-Plasma-7B-400ng-45min-sw-DIA_C5_1_4414.d	1	Q8BPB5	Q8BPB5	58.8516	58.3545	1.8e-22	7.45e-22	5.62e-21	2.32e-20	19	278.92	LNCEDIDECR	Stripped Sequence	TRUE	0	LNCEDIDECR	2	1	TRUE	_LNC[+57]EDIDEC[+57]R_	-3.69698	FALSE	_LNC[Carbamidomethyl (C)]EDIDEC[Carbamidomethyl (C)]R_	_LNC[Carbamidomethyl (C)]EDIDEC[Carbamidomethyl (C)]R_	no group specified	LABEL_FREE	FALSE	NaN	4.5e-26	6.73e-13	15.2239	3	1.19318	13.9532	1.42e-06	2.84e-06	6.73e-13	6.73e-13	FALSE	NaN	346.385	346.385	TRUE	TRUE	56.6675	2	_LNC[+57]EDIDEC[+57]R_	_LNC[Carbamidomethyl (C)]EDIDEC[Carbamidomethyl (C)]R_	662.269	662.27	346.385
QUANT 2.0 (SN Standard)	C5	20220728_Undepleted-Mouse-Plasma-7B-400ng-45min-sw-DIA_C5_1_4414	20220728_Undepleted-Mouse-Plasma-7B-400ng-45min-sw-DIA_C5_1_4414.d	1	Q8BPB5	Q8BPB5	58.8516	58.3545	1.8e-22	7.45e-22	5.62e-21	2.32e-20	19	278.92	SGNENGEFYLR	Stripped Sequence	TRUE	0	SGNENGEFYLR	3	1	TRUE	_SGNENGEFYLR_	22.2735	FALSE	_SGNENGEFYLR_	_SGNENGEFYLR_	no group specified	LABEL_FREE	FALSE	NaN	7.85e-28	4.69e-14	20.2296	4	23.3595	19.8054	0.00011366	0.00022732	4.69e-14	4.69e-14	FALSE	NaN	171.918	171.918	TRUE	TRUE	57.7611	2	_SGNENGEFYLR_	_SGNENGEFYLR_	643.294	643.295	171.918
QUANT 2.0 (SN Standard)	C5	20220728_Undepleted-Mouse-Plasma-7B-400ng-45min-sw-DIA_C5_1_4414	20220728_Undepleted-Mouse-Plasma-7B-400ng-45min-sw-DIA_C5_1_4414.d	1	Q8BPB5	Q8BPB5	58.8516	58.3545	1.8e-22	7.45e-22	5.62e-21	2.32e-20	19	278.92	NPCQDHYVLTSENR	Stripped Sequence	TRUE	0	NPCQDHYVLTSENR	4	3	FALSE	_NPC[+57]QDHYVLTSENR_	-3.54742	FALSE	_NPC[Carbamidomethyl (C)]QDHYVLTSENR_	_NPC[Carbamidomethyl (C)]QDHYVLTSENR_	no group specified	LABEL_FREE	FALSE	NaN	5.73e-26	7.89e-13	13.8552	7	-4.01795	13.9989	1.02e-06	2.05e-06	7.89e-13	7.89e-13	FALSE	NaN	597.209	597.209	TRUE	FALSE	56.6021	3	_NPC[+57]QDHYVLTSENR_	_NPC[Carbamidomethyl (C)]QDHYVLTSENR_	578.262	578.262	597.209
QUANT 2.0 (SN Standard)	C5	20220728_Undepleted-Mouse-Plasma-7B-400ng-45min-sw-DIA_C5_1_4414	20220728_Undepleted-Mouse-Plasma-7B-400ng-45min-sw-DIA_C5_1_4414.d	1	Q8BPB5	Q8BPB5	58.8516	58.3545	1.8e-22	7.45e-22	5.62e-21	2.32e-20	19	278.92	NPCQDHYVLTSENR	Stripped Sequence	TRUE	0	NPCQDHYVLTSENR	4	3	FALSE	_NP[+16]C[+57]QDHYVLTSENR_	-8.16455	FALSE	_NP[Oxidation (P)]C[Carbamidomethyl (C)]QDHYVLTSENR_	_NP[Oxidation (P)]C[Carbamidomethyl (C)]QDHYVLTSENR_	no group specified	LABEL_FREE	FALSE	NaN	1.73e-11	0.00010193	13.8552	6	-4.01795	12.5702	0.00145731	0.00281269	0.00010193	0.00010193	FALSE	NaN	506.096	506.096	TRUE	FALSE	46.1795	3	_NP[+16]C[+57]QDHYVLTSENR_	_NP[Oxidation (P)]C[Carbamidomethyl (C)]QDHYVLTSENR_	583.593	583.594	506.096
QUANT 2.0 (SN Standard)	C5	20220728_Undepleted-Mouse-Plasma-7B-400ng-45min-sw-DIA_C5_1_4414	20220728_Undepleted-Mouse-Plasma-7B-400ng-45min-sw-DIA_C5_1_4414.d	1	Q8BPB5	Q8BPB5	58.8516	58.3545	1.8e-22	7.45e-22	5.62e-21	2.32e-20	19	278.92	NPCQDHYVLTSENR	Stripped Sequence	TRUE	0	NPCQDHYVLTSENR	4	3	FALSE	_N[+1]PC[+57]QDHYVLTSENR_	-4.93961	FALSE	_N[Deamidation (NQ)]PC[Carbamidomethyl (C)]QDHYVLTSENR_	_N[Deamidation (NQ)]PC[Carbamidomethyl (C)]QDHYVLTSENR_	no group specified	LABEL_FREE	FALSE	NaN	2.61e-18	3.22e-08	13.8452	6	-4.05073	13.3626	0.000996613	0.0019932	3.22e-08	3.22e-08	FALSE	NaN	485.813	485.813	TRUE	FALSE	51.6343	3	_N[+1]PC[+57]QDHYVLTSENR_	_N[Deamidation (NQ)]PC[Carbamidomethyl (C)]QDHYVLTSENR_	578.59	578.59	485.813
QUANT 2.0 (SN Standard)	C5	20220728_Undepleted-Mouse-Plasma-7B-400ng-45min-sw-DIA_C5_1_4414	20220728_Undepleted-Mouse-Plasma-7B-400ng-45min-sw-DIA_C5_1_4414.d	1	Q8BPB5	Q8BPB5	58.8516	58.3545	1.8e-22	7.45e-22	5.62e-21	2.32e-20	19	278.92	DIDECDIVPDACK	Stripped Sequence	TRUE	0	DIDECDIVPDACK	5	1	FALSE	_DIDEC[+57]DIVPDAC[+57]K_	34.1663	FALSE	_DIDEC[Carbamidomethyl (C)]DIVPDAC[Carbamidomethyl (C)]K_	_DIDEC[Carbamidomethyl (C)]DIVPDAC[Carbamidomethyl (C)]K_	no group specified	LABEL_FREE	FALSE	NaN	6.5e-28	4.14e-14	23.5212	7	37.5038	22.8	1.04e-06	2.09e-06	4.14e-14	4.14e-14	FALSE	NaN	775.34	775.34	TRUE	FALSE	57.8118	2	_DIDEC[+57]DIVPDAC[+57]K_	_DIDEC[Carbamidomethyl (C)]DIVPDAC[Carbamidomethyl (C)]K_	775.329	775.331	775.34
QUANT 2.0 (SN Standard)	C5	20220728_Undepleted-Mouse-Plasma-7B-400ng-45min-sw-DIA_C5_1_4414	20220728_Undepleted-Mouse-Plasma-7B-400ng-45min-sw-DIA_C5_1_4414.d	1	Q8BPB5	Q8BPB5	58.8516	58.3545	1.8e-22	7.45e-22	5.62e-21	2.32e-20	19	278.92	FSCMCPQGYEVVR	Stripped Sequence	TRUE	0	FSCMCPQGYEVVR	6	1	FALSE	_FSC[+57]MC[+57]PQGYEVVR_	36.188	FALSE	_FSC[Carbamidomethyl (C)]MC[Carbamidomethyl (C)]PQGYEVVR_	_FSC[Carbamidomethyl (C)]MC[Carbamidomethyl (C)]PQGYEVVR_	no group specified	LABEL_FREE	FALSE	NaN	2.24e-26	4.23e-13	23.6216	7	37.7277	23.3434	5.7e-05	0.000113926	4.23e-13	4.23e-13	FALSE	NaN	485.735	485.735	TRUE	FALSE	56.8562	2	_FSC[+57]MC[+57]PQGYEVVR_	_FSC[Carbamidomethyl (C)]MC[Carbamidomethyl (C)]PQGYEVVR_	816.852	816.854	485.735
QUANT 2.0 (SN Standard)	C5	20220728_Undepleted-Mouse-Plasma-7B-400ng-45min-sw-DIA_C5_1_4414	20220728_Undepleted-Mouse-Plasma-7B-400ng-45min-sw-DIA_C5_1_4414.d	1	Q8BPB5	Q8BPB5	58.8516	58.3545	1.8e-22	7.45e-22	5.62e-21	2.32e-20	19	278.92	EDEMCWNYHGGFR	Stripped Sequence	TRUE	0	EDEMCWNYHGGFR	7	1	FALSE	_EDEMC[+57]WNYHGGFR_	34.0505	FALSE	_EDEMC[Carbamidomethyl (C)]WNYHGGFR_	_EDEMC[Carbamidomethyl (C)]WNYHGGFR_	no group specified	LABEL_FREE	FALSE	NaN	2.26e-24	8.7e-12	24.4488	5	40.6418	23.4294	7.72e-06	1.54e-05	8.7e-12	8.7e-12	FALSE	NaN	427.116	427.116	TRUE	FALSE	55.6017	3	_EDEMC[+57]WNYHGGFR_	_EDEMC[Carbamidomethyl (C)]WNYHGGFR_	567.558	567.558	427.116
QUANT 2.0 (SN Standard)	C5	20220728_Undepleted-Mouse-Plasma-7B-400ng-45min-sw-DIA_C5_1_4414	20220728_Undepleted-Mouse-Plasma-7B-400ng-45min-sw-DIA_C5_1_4414.d	1	Q8BPB5	Q8BPB5	58.8516	58.3545	1.8e-22	7.45e-22	5.62e-21	2.32e-20	19	278.92	CVCPVSNTMCR	Stripped Sequence	TRUE	0	CVCPVSNTMCR	8	1	FALSE	_C[+57]VC[+57]PVSNTMC[+57]R_	-3.15536	FALSE	_C[Carbamidomethyl (C)]VC[Carbamidomethyl (C)]PVSNTMC[Carbamidomethyl (C)]R_	_C[Carbamidomethyl (C)]VC[Carbamidomethyl (C)]PVSNTMC[Carbamidomethyl (C)]R_	no group specified	LABEL_FREE	FALSE	NaN	1.11e-26	2.65e-13	14.3483	4	-2.16743	14.1118	1.74e-06	3.48e-06	2.65e-13	2.65e-13	FALSE	NaN	326.462	326.462	TRUE	FALSE	57.0452	2	_C[+57]VC[+57]PVSNTMC[+57]R_	_C[Carbamidomethyl (C)]VC[Carbamidomethyl (C)]PVSNTMC[Carbamidomethyl (C)]R_	692.285	692.286	326.462
QUANT 2.0 (SN Standard)	C5	20220728_Undepleted-Mouse-Plasma-7B-400ng-45min-sw-DIA_C5_1_4414	20220728_Undepleted-Mouse-Plasma-7B-400ng-45min-sw-DIA_C5_1_4414.d	1	Q8BPB5	Q8BPB5	58.8516	58.3545	1.8e-22	7.45e-22	5.62e-21	2.32e-20	19	278.92	SMATSGVVPGGGFMASATAVAGPEVQTGR	Stripped Sequence	TRUE	0	SMATSGVVPGGGFMASATAVAGPEVQTGR	9	1	FALSE	_SMATSGVVPGGGFMASATAVAGPEVQTGR_	74.1489	FALSE	_SMATSGVVPGGGFMASATAVAGPEVQTGR_	_SMATSGVVPGGGFMASATAVAGPEVQTGR_	no group specified	LABEL_FREE	FALSE	NaN	1.51e-27	7.09e-14	32.3435	6	71.7017	33.1508	1.66e-06	3.32e-06	7.09e-14	7.09e-14	FALSE	NaN	155.842	155.842	TRUE	FALSE	57.5855	3	_SMATSGVVPGGGFMASATAVAGPEVQTGR_	_SMATSGVVPGGGFMASATAVAGPEVQTGR_	898.439	898.44	155.842
QUANT 2.0 (SN Standard)	C5	20220728_Undepleted-Mouse-Plasma-7B-400ng-45min-sw-DIA_C5_1_4414	20220728_Undepleted-Mouse-Plasma-7B-400ng-45min-sw-DIA_C5_1_4414.d	1	Q8BPB5	Q8BPB5	58.8516	58.3545	1.8e-22	7.45e-22	5.62e-21	2.32e-20	19	278.92	GSFTCQCLPGYQK	Stripped Sequence	TRUE	0	GSFTCQCLPGYQK	10	1	FALSE	_GSFTC[+57]QC[+57]LPGYQK_	23.7698	FALSE	_GSFTC[Carbamidomethyl (C)]QC[Carbamidomethyl (C)]LPGYQK_	_GSFTC[Carbamidomethyl (C)]QC[Carbamidomethyl (C)]LPGYQK_	no group specified	LABEL_FREE	FALSE	NaN	2.52e-21	6.55e-10	20.6845	5	25.678	20.3141	4.5e-05	9e-05	6.55e-10	6.55e-10	FALSE	NaN	128.266	128.266	TRUE	FALSE	53.654	2	_GSFTC[+57]QC[+57]LPGYQK_	_GSFTC[Carbamidomethyl (C)]QC[Carbamidomethyl (C)]LPGYQK_	773.345	773.346	128.266
QUANT 2.0 (SN Standard)	C5	20220728_Undepleted-Mouse-Plasma-7B-400ng-45min-sw-DIA_C5_1_4414	20220728_Undepleted-Mouse-Plasma-7B-400ng-45min-sw-DIA_C5_1_4414.d	1	Q8BPB5	Q8BPB5	58.8516	58.3545	1.8e-22	7.45e-22	5.62e-21	2.32e-20	19	278.92	TSSYLCQYQCVNEPGK	Stripped Sequence	TRUE	0	TSSYLCQYQCVNEPGK	11	1	FALSE	_TSSYLC[+57]QYQC[+57]VNEP[+16]GK_	25.4438	FALSE	_TSSYLC[Carbamidomethyl (C)]QYQC[Carbamidomethyl (C)]VNEP[Oxidation (P)]GK_	_TSSYLC[Carbamidomethyl (C)]QYQC[Carbamidomethyl (C)]VNEP[Oxidation (P)]GK_	no group specified	LABEL_FREE	FALSE	NaN	0.000308774	0.0062224	21.3418	5	29.0207	20.6609	0.00425846	0.0062224	0.00229452	0.00229452	FALSE	NaN	81.1389	81.1389	TRUE	FALSE	37.4821	2	_TSSYLC[+57]QYQC[+57]VNEP[+16]GK_	_TSSYLC[Carbamidomethyl (C)]QYQC[Carbamidomethyl (C)]VNEP[Oxidation (P)]GK_	975.422	975.423	81.1389
QUANT 2.0 (SN Standard)	C5	20220728_Undepleted-Mouse-Plasma-7B-400ng-45min-sw-DIA_C5_1_4414	20220728_Undepleted-Mouse-Plasma-7B-400ng-45min-sw-DIA_C5_1_4414.d	1	Q8BPB5	Q8BPB5	58.8516	58.3545	1.8e-22	7.45e-22	5.62e-21	2.32e-20	19	278.92	TCQDINECETTNECR	Stripped Sequence	TRUE	0	TCQDINECETTNECR	12	1	FALSE	_TC[+57]QDINEC[+57]ETTNEC[+57]R_	-18.0469	FALSE	_TC[Carbamidomethyl (C)]QDINEC[Carbamidomethyl (C)]ETTNEC[Carbamidomethyl (C)]R_	_TC[Carbamidomethyl (C)]QDINEC[Carbamidomethyl (C)]ETTNEC[Carbamidomethyl (C)]R_	no group specified	LABEL_FREE	FALSE	NaN	1.73e-24	7.35e-12	11.5726	3	-12.4748	10.475	1.46e-06	2.92e-06	7.35e-12	7.35e-12	FALSE	NaN	64.9519	64.9519	TRUE	FALSE	55.675	2	_TC[+57]QDINEC[+57]ETTNEC[+57]R_	_TC[Carbamidomethyl (C)]QDINEC[Carbamidomethyl (C)]ETTNEC[Carbamidomethyl (C)]R_	965.372	965.373	64.9519
QUANT 2.0 (SN Standard)	C5	20220728_Undepleted-Mouse-Plasma-7B-400ng-45min-sw-DIA_C5_1_4414	20220728_Undepleted-Mouse-Plasma-7B-400ng-45min-sw-DIA_C5_1_4414.d	1	Q8BPB5	Q8BPB5	58.8516	58.3545	1.8e-22	7.45e-22	5.62e-21	2.32e-20	19	278.92	ELPQSIVYK	Stripped Sequence	TRUE	0	ELPQSIVYK	13	1	FALSE	_ELPQSIVYK_	26.2028	FALSE	_ELPQSIVYK_	_ELPQSIVYK_	no group specified	LABEL_FREE	FALSE	NaN	6.77e-06	0.00371542	19.8315	3	22.3664	20.7373	0.0292988	0.0548821	0.00371542	0.00371542	FALSE	NaN	65.0962	65.0962	TRUE	FALSE	40.07	2	_ELPQSIVYK_	_ELPQSIVYK_	538.803	538.803	65.0962
QUANT 2.0 (SN Standard)	C5	20220728_Undepleted-Mouse-Plasma-7B-400ng-45min-sw-DIA_C5_1_4414	20220728_Undepleted-Mouse-Plasma-7B-400ng-45min-sw-DIA_C5_1_4414.d	1	Q8BPB5	Q8BPB5	58.8516	58.3545	1.8e-22	7.45e-22	5.62e-21	2.32e-20	19	278.92	IQCAAGYEQSEHNVCQDIDECTSGTHNCR	Stripped Sequence	TRUE	0	IQCAAGYEQSEHNVCQDIDECTSGTHNCR	16	2	FALSE	_IQC[+57]AAGYEQSEHNVC[+57]QDIDEC[+57]TSGTHNC[+57]R_	22.9438	FALSE	_IQC[Carbamidomethyl (C)]AAGYEQSEHNVC[Carbamidomethyl (C)]QDIDEC[Carbamidomethyl (C)]TSGTHNC[Carbamidomethyl (C)]R_	_IQC[Carbamidomethyl (C)]AAGYEQSEHNVC[Carbamidomethyl (C)]QDIDEC[Carbamidomethyl (C)]TSGTHNC[Carbamidomethyl (C)]R_	no group specified	LABEL_FREE	FALSE	NaN	7.77e-20	4.69e-09	21.5502	3	29.4746	20.1467	0.000316622	0.000633239	4.69e-09	4.69e-09	FALSE	NaN	366.973	366.973	TRUE	FALSE	52.6739	4	_IQC[+57]AAGYEQSEHNVC[+57]QDIDEC[+57]TSGTHNC[+57]R_	_IQC[Carbamidomethyl (C)]AAGYEQSEHNVC[Carbamidomethyl (C)]QDIDEC[Carbamidomethyl (C)]TSGTHNC[Carbamidomethyl (C)]R_	860.6	860.602	366.973
QUANT 2.0 (SN Standard)	C5	20220728_Undepleted-Mouse-Plasma-7B-400ng-45min-sw-DIA_C5_1_4414	20220728_Undepleted-Mouse-Plasma-7B-400ng-45min-sw-DIA_C5_1_4414.d	1	Q8BPB5	Q8BPB5	58.8516	58.3545	1.8e-22	7.45e-22	5.62e-21	2.32e-20	19	278.92	IQCAAGYEQSEHNVCQDIDECTSGTHNCR	Stripped Sequence	TRUE	0	IQCAAGYEQSEHNVCQDIDECTSGTHNCR	16	2	FALSE	_IQC[+57]AAGYEQSEHN[+1]VC[+57]QDIDEC[+57]TSGTHNC[+57]R_	22.4731	FALSE	_IQC[Carbamidomethyl (C)]AAGYEQSEHN[Deamidation (NQ)]VC[Carbamidomethyl (C)]QDIDEC[Carbamidomethyl (C)]TSGTHNC[Carbamidomethyl (C)]R_	_IQC[Carbamidomethyl (C)]AAGYEQSEHN[Deamidation (NQ)]VC[Carbamidomethyl (C)]QDIDEC[Carbamidomethyl (C)]TSGTHNC[Carbamidomethyl (C)]R_	no group specified	LABEL_FREE	FALSE	NaN	0.00258791	0.00837309	21.5452	3	29.4639	19.891	0.00734086	0.00837309	0.00630863	0.00630863	FALSE	NaN	201.223	201.223	TRUE	FALSE	35.6768	4	_IQC[+57]AAGYEQSEHN[+1]VC[+57]QDIDEC[+57]TSGTHNC[+57]R_	_IQC[Carbamidomethyl (C)]AAGYEQSEHN[Deamidation (NQ)]VC[Carbamidomethyl (C)]QDIDEC[Carbamidomethyl (C)]TSGTHNC[Carbamidomethyl (C)]R_	860.846	860.848	201.223
QUANT 2.0 (SN Standard)	C5	20220728_Undepleted-Mouse-Plasma-7B-400ng-45min-sw-DIA_C5_1_4414	20220728_Undepleted-Mouse-Plasma-7B-400ng-45min-sw-DIA_C5_1_4414.d	1	Q8BPB5	Q8BPB5	58.8516	58.3545	1.8e-22	7.45e-22	5.62e-21	2.32e-20	19	278.92	RGEQCVDIDECTVPPYCHQR	Stripped Sequence	TRUE	1	RGEQCVDIDECTVPPYCHQR	17	1	FALSE	_RGEQC[+57]VDIDEC[+57]TVPPYC[+57]HQR_	12.1871	FALSE	_RGEQC[Carbamidomethyl (C)]VDIDEC[Carbamidomethyl (C)]TVPPYC[Carbamidomethyl (C)]HQR_	_RGEQC[Carbamidomethyl (C)]VDIDEC[Carbamidomethyl (C)]TVPPYC[Carbamidomethyl (C)]HQR_	no group specified	LABEL_FREE	FALSE	NaN	3.5e-06	0.00346521	17.528	7	13.2206	17.3491	0.00330206	0.00346521	0.00313891	0.00313891	FALSE	NaN	163.139	163.139	TRUE	FALSE	40.4605	4	_RGEQC[+57]VDIDEC[+57]TVPPYC[+57]HQR_	_RGEQC[Carbamidomethyl (C)]VDIDEC[Carbamidomethyl (C)]TVPPYC[Carbamidomethyl (C)]HQR_	630.527	630.528	163.139
QUANT 2.0 (SN Standard)	C5	20220728_Undepleted-Mouse-Plasma-7B-400ng-45min-sw-DIA_C5_1_4414	20220728_Undepleted-Mouse-Plasma-7B-400ng-45min-sw-DIA_C5_1_4414.d	1	Q8BPB5	Q8BPB5	58.8516	58.3545	1.8e-22	7.45e-22	5.62e-21	2.32e-20	19	278.92	CYPRNPCQDHYVLTSENR	Stripped Sequence	TRUE	1	CYPRNPCQDHYVLTSENR	18	1	FALSE	_C[+57]YPRN[+1]PC[+57]QDHYVLTSENR_	-4.35309	FALSE	_C[Carbamidomethyl (C)]YPRN[Deamidation (NQ)]PC[Carbamidomethyl (C)]QDHYVLTSENR_	_C[Carbamidomethyl (C)]YPRN[Deamidation (NQ)]PC[Carbamidomethyl (C)]QDHYVLTSENR_	no group specified	LABEL_FREE	FALSE	NaN	2.34e-12	3.22e-05	13.9052	5	-3.85405	13.692	0.00620372	0.0123752	3.22e-05	3.22e-05	FALSE	NaN	124.895	124.895	TRUE	FALSE	46.9609	4	_C[+57]YPRN[+1]PC[+57]QDHYVLTSENR_	_C[Carbamidomethyl (C)]YPRN[Deamidation (NQ)]PC[Carbamidomethyl (C)]QDHYVLTSENR_	578.256	578.256	124.895
QUANT 2.0 (SN Standard)	C5	20220728_Undepleted-Mouse-Plasma-7B-400ng-45min-sw-DIA_C5_1_4414	20220728_Undepleted-Mouse-Plasma-7B-400ng-45min-sw-DIA_C5_1_4414.d	1	Q8BQ30	Q8BQ30	52.0865	52.0866	2.65e-09	8.24e-12	4.25e-08	1.47e-10	1	543.103	QEEAAVR	Stripped Sequence	TRUE	0	QEEAAVR	1	1	TRUE	_QEEAAVR_	-42.8869	FALSE	_QEEAAVR_	_QEEAAVR_	no group specified	LABEL_FREE	FALSE	NaN	5.76e-19	1.43e-08	5.94462	4	-40.4847	5.29552	0.000809151	0.00161829	1.43e-08	1.43e-08	FALSE	NaN	543.103	543.103	TRUE	TRUE	52.0866	2	_QEEAAVR_	_QEEAAVR_	401.706	401.707	543.103
QUANT 2.0 (SN Standard)	C5	20220728_Undepleted-Mouse-Plasma-7B-400ng-45min-sw-DIA_C5_1_4414	20220728_Undepleted-Mouse-Plasma-7B-400ng-45min-sw-DIA_C5_1_4414.d	1	Q8BTE6	Q8BTE6	58.0839	58.0839	1.34e-20	2.37e-21	3.09e-19	6.45e-20	1	72.1183	PLQLLGTCAELCR	Stripped Sequence	TRUE	0	PLQLLGTCAELCR	1	1	TRUE	_PLQLLGTC[+57]AELC[+57]R_	58.1109	FALSE	_PLQLLGTC[Carbamidomethyl (C)]AELC[Carbamidomethyl (C)]R_	_PLQLLGTC[Carbamidomethyl (C)]AELC[Carbamidomethyl (C)]R_	no group specified	LABEL_FREE	FALSE	NaN	2.37e-28	2.2e-14	28.779	4	58.0558	28.8162	2.08e-06	4.16e-06	2.2e-14	2.2e-14	FALSE	NaN	72.1183	72.1183	TRUE	TRUE	58.0839	2	_PLQLLGTC[+57]AELC[+57]R_	_PLQLLGTC[Carbamidomethyl (C)]AELC[Carbamidomethyl (C)]R_	765.892	765.893	72.1183
QUANT 2.0 (SN Standard)	C5	20220728_Undepleted-Mouse-Plasma-7B-400ng-45min-sw-DIA_C5_1_4414	20220728_Undepleted-Mouse-Plasma-7B-400ng-45min-sw-DIA_C5_1_4414.d	1	Q8BTI8	Q8BTI8	57.4718	57.4718	3.55e-19	3.05e-20	7.53e-18	7.31e-19	1	2721.05	FSPTQDR	Stripped Sequence	TRUE	0	FSPTQDR	1	1	TRUE	_FSPTQDR_	-24.5258	FALSE	_FSPTQDR_	_FSPTQDR_	no group specified	LABEL_FREE	FALSE	NaN	2.3e-27	9.3e-14	8.4494	4	-26.6983	8.81847	0.000479136	0.000958272	9.3e-14	9.3e-14	FALSE	NaN	2721.05	2721.05	TRUE	TRUE	57.4718	2	_FSPTQDR_	_FSPTQDR_	425.706	425.707	2721.05
QUANT 2.0 (SN Standard)	C5	20220728_Undepleted-Mouse-Plasma-7B-400ng-45min-sw-DIA_C5_1_4414	20220728_Undepleted-Mouse-Plasma-7B-400ng-45min-sw-DIA_C5_1_4414.d	1	Q8BUE4	Q8BUE4	51.6391	51.6392	1.17e-08	3.65e-11	1.85e-07	6.41e-10	1	792.063	FNEVSCQQAAIQAYEDMVK	Stripped Sequence	TRUE	0	FNEVSCQQAAIQAYEDMVK	1	1	TRUE	_FNEVSC[+57]QQAAIQAYEDMVK_	40.4375	FALSE	_FNEVSC[Carbamidomethyl (C)]QQAAIQAYEDMVK_	_FNEVSC[Carbamidomethyl (C)]QQAAIQAYEDMVK_	no group specified	LABEL_FREE	FALSE	NaN	2.57e-18	3.19e-08	25.0782	4	42.3915	24.403	0.00234342	0.00468681	3.19e-08	3.19e-08	FALSE	NaN	792.063	792.063	TRUE	TRUE	51.6391	3	_FNEVSC[+57]QQAAIQAYEDMVK_	_FNEVSC[Carbamidomethyl (C)]QQAAIQAYEDMVK_	744.342	744.343	792.063
QUANT 2.0 (SN Standard)	C5	20220728_Undepleted-Mouse-Plasma-7B-400ng-45min-sw-DIA_C5_1_4414	20220728_Undepleted-Mouse-Plasma-7B-400ng-45min-sw-DIA_C5_1_4414.d	1	Q8BXR9	Q8BXR9	46.444	46.4441	0.000464646	3.1e-05	0.00597067	0.000446205	1	538.872	EADSWEIIEGLK	Stripped Sequence	TRUE	0	EADSWEIIEGLK	1	1	TRUE	_EADSWEIIEGLK_	77.8678	FALSE	_EADSWEIIEGLK_	_EADSWEIIEGLK_	no group specified	LABEL_FREE	FALSE	NaN	8.86e-12	6.88e-05	33.0738	3	73.9555	33.7013	0.0016036	0.00313844	6.88e-05	6.88e-05	FALSE	NaN	538.872	538.872	TRUE	TRUE	46.4441	3	_EADSWEIIEGLK_	_EADSWEIIEGLK_	463.901	463.902	538.872
QUANT 2.0 (SN Standard)	C5	20220728_Undepleted-Mouse-Plasma-7B-400ng-45min-sw-DIA_C5_1_4414	20220728_Undepleted-Mouse-Plasma-7B-400ng-45min-sw-DIA_C5_1_4414.d	1	Q8C0S1	Q8C0S1	48.264	48.2641	5.65e-05	5.9e-07	0.000771421	9.02e-06	1	25671.3	CGALELEGVEVR	Stripped Sequence	TRUE	0	CGALELEGVEVR	1	1	TRUE	_C[+57]GALELEGVEVR_	44.789	FALSE	_C[Carbamidomethyl (C)]GALELEGVEVR_	_C[Carbamidomethyl (C)]GALELEGVEVR_	no group specified	LABEL_FREE	FALSE	NaN	7.09e-14	5.57e-06	24.8271	4	41.3701	25.7106	0.00126163	0.00251769	5.57e-06	5.57e-06	FALSE	NaN	25671.3	25671.3	TRUE	TRUE	48.2641	2	_C[+57]GALELEGVEVR_	_C[Carbamidomethyl (C)]GALELEGVEVR_	666.335	666.336	25671.3
QUANT 2.0 (SN Standard)	C5	20220728_Undepleted-Mouse-Plasma-7B-400ng-45min-sw-DIA_C5_1_4414	20220728_Undepleted-Mouse-Plasma-7B-400ng-45min-sw-DIA_C5_1_4414.d	1	Q8C165	Q8C165	53.8157	50.3787	5.28e-12	2.02e-09	9.05e-11	3.35e-08	4	58.4102	NLWLFHPIVSR	Stripped Sequence	TRUE	0	NLWLFHPIVSR	1	1	TRUE	_NLWLFHPIVSR_	76.7106	FALSE	_NLWLFHPIVSR_	_NLWLFHPIVSR_	no group specified	LABEL_FREE	FALSE	NaN	9.36e-07	0.00305422	32.8681	4	73.3912	33.423	0.00309728	0.00314034	0.00305422	0.00305422	FALSE	NaN	51.9864	51.9864	TRUE	TRUE	41.2054	3	_NLWLFHPIVSR_	_NLWLFHPIVSR_	461.263	461.263	51.9864
QUANT 2.0 (SN Standard)	C5	20220728_Undepleted-Mouse-Plasma-7B-400ng-45min-sw-DIA_C5_1_4414	20220728_Undepleted-Mouse-Plasma-7B-400ng-45min-sw-DIA_C5_1_4414.d	1	Q8C165	Q8C165	53.8157	50.3787	5.28e-12	2.02e-09	9.05e-11	3.35e-08	4	58.4102	IPSQFSEEER	Stripped Sequence	TRUE	0	IPSQFSEEER	2	1	TRUE	_IPSQFSEEER_	3.26752	FALSE	_IPSQFSEEER_	_IPSQFSEEER_	no group specified	LABEL_FREE	FALSE	NaN	1.46e-16	2.66e-07	15.9268	3	5.78247	15.5129	0.000106929	0.000213591	2.66e-07	2.66e-07	FALSE	NaN	96.1589	96.1589	TRUE	TRUE	50.3787	2	_IPSQFSEEER_	_IPSQFSEEER_	611.291	611.291	96.1589
QUANT 2.0 (SN Standard)	C5	20220728_Undepleted-Mouse-Plasma-7B-400ng-45min-sw-DIA_C5_1_4414	20220728_Undepleted-Mouse-Plasma-7B-400ng-45min-sw-DIA_C5_1_4414.d	1	Q8C165	Q8C165	53.8157	50.3787	5.28e-12	2.02e-09	9.05e-11	3.35e-08	4	58.4102	FIFEFIQNADTYK	Stripped Sequence	TRUE	0	FIFEFIQNADTYK	4	1	TRUE	_FIFEFIQNADTYK_	100.67	FALSE	_FIFEFIQNADTYK_	_FIFEFIQNADTYK_	no group specified	LABEL_FREE	FALSE	NaN	0.00350394	0.00872032	38.3699	2	98.106	39.1081	0.0234673	0.0382142	0.00872032	0.00872032	FALSE	NaN	27.0854	27.0854	TRUE	TRUE	35.3854	2	_FIFEFIQNADTYK_	_FIFEFIQNADTYK_	818.406	818.407	27.0854
QUANT 2.0 (SN Standard)	C5	20220728_Undepleted-Mouse-Plasma-7B-400ng-45min-sw-DIA_C5_1_4414	20220728_Undepleted-Mouse-Plasma-7B-400ng-45min-sw-DIA_C5_1_4414.d	1	Q8C165	Q8C165	53.8157	50.3787	5.28e-12	2.02e-09	9.05e-11	3.35e-08	4	58.4102	VSVQNYQNQVK	Stripped Sequence	TRUE	0	VSVQNYQNQVK	6	1	FALSE	_VSVQNYQNQVK_	-3.39807	FALSE	_VSVQNYQNQVK_	_VSVQNYQNQVK_	no group specified	LABEL_FREE	FALSE	NaN	0.000196878	0.00583024	14.6524	3	-1.29145	14.0445	0.00296518	0.00583024	0.000100118	0.000100118	FALSE	NaN	24.0205	24.0205	TRUE	FALSE	37.8227	2	_VSVQNYQNQVK_	_VSVQNYQNQVK_	653.841	653.842	24.0205
QUANT 2.0 (SN Standard)	C5	20220728_Undepleted-Mouse-Plasma-7B-400ng-45min-sw-DIA_C5_1_4414	20220728_Undepleted-Mouse-Plasma-7B-400ng-45min-sw-DIA_C5_1_4414.d	1	Q8C255	Q8C255	58.8807	58.3429	1.52e-22	7.83e-22	4.9e-21	2.4e-20	3	60.2835	LTLEQIDLIR	Stripped Sequence	TRUE	0	LTLEQIDLIR	1	1	TRUE	_LTLEQIDLIR_	74.7977	FALSE	_LTLEQIDLIR_	_LTLEQIDLIR_	no group specified	LABEL_FREE	FALSE	NaN	9.04e-29	1.3e-14	32.543	3	73.1121	33.3555	1.02e-06	2.05e-06	1.3e-14	1.3e-14	FALSE	NaN	68.9336	68.9336	TRUE	TRUE	58.3429	2	_LTLEQIDLIR_	_LTLEQIDLIR_	607.361	607.362	68.9336
QUANT 2.0 (SN Standard)	C5	20220728_Undepleted-Mouse-Plasma-7B-400ng-45min-sw-DIA_C5_1_4414	20220728_Undepleted-Mouse-Plasma-7B-400ng-45min-sw-DIA_C5_1_4414.d	1	Q8C255	Q8C255	58.8807	58.3429	1.52e-22	7.83e-22	4.9e-21	2.4e-20	3	60.2835	SFYLLGVR	Stripped Sequence	TRUE	0	SFYLLGVR	2	1	TRUE	_SFYLLGVR_	66.4995	FALSE	_SFYLLGVR_	_SFYLLGVR_	no group specified	LABEL_FREE	FALSE	NaN	9.12e-09	0.00165707	30.9703	3	66.609	30.9592	0.000858948	0.00165707	6.08e-05	6.08e-05	FALSE	NaN	51.645	51.645	TRUE	TRUE	43.5174	2	_SFYLLGVR_	_SFYLLGVR_	477.774	477.774	51.645
QUANT 2.0 (SN Standard)	C5	20220728_Undepleted-Mouse-Plasma-7B-400ng-45min-sw-DIA_C5_1_4414	20220728_Undepleted-Mouse-Plasma-7B-400ng-45min-sw-DIA_C5_1_4414.d	1	Q8C255	Q8C255	58.8807	58.3429	1.52e-22	7.83e-22	4.9e-21	2.4e-20	3	60.2835	GWNEQELQGILR	Stripped Sequence	TRUE	0	GWNEQELQGILR	3	1	TRUE	_GWNEQELQGILR_	68.4909	FALSE	_GWNEQELQGILR_	_GWNEQELQGILR_	no group specified	LABEL_FREE	FALSE	NaN	6.39e-20	4.2e-09	32.2391	4	72.1807	31.3854	0.00352586	0.00705171	4.2e-09	4.2e-09	FALSE	NaN	60.2719	60.2719	TRUE	TRUE	52.7306	2	_GWNEQELQGILR_	_GWNEQELQGILR_	721.873	721.874	60.2719
QUANT 2.0 (SN Standard)	C5	20220728_Undepleted-Mouse-Plasma-7B-400ng-45min-sw-DIA_C5_1_4414	20220728_Undepleted-Mouse-Plasma-7B-400ng-45min-sw-DIA_C5_1_4414.d	1	Q8C5L3	Q8C5L3	54.3891	54.3891	5.55e-13	3.39e-15	9.77e-12	6.68e-14	1	230.119	QPFTVNSMSGFGMNR	Stripped Sequence	TRUE	0	QPFTVNSMSGFGMNR	1	1	TRUE	_QPFTVNSMSGFGMNR_	56.5702	FALSE	_QPFTVNSMSGFGMNR_	_QPFTVNSMSGFGMNR_	no group specified	LABEL_FREE	FALSE	NaN	1.83e-22	1.36e-10	28.416	4	56.4761	28.4796	0.000939801	0.0018796	1.36e-10	1.36e-10	FALSE	NaN	230.119	230.119	TRUE	TRUE	54.3891	4	_QPFTVNSMSGFGMNR_	_QPFTVNSMSGFGMNR_	418.945	418.945	230.119
QUANT 2.0 (SN Standard)	C5	20220728_Undepleted-Mouse-Plasma-7B-400ng-45min-sw-DIA_C5_1_4414	20220728_Undepleted-Mouse-Plasma-7B-400ng-45min-sw-DIA_C5_1_4414.d	1	Q8C5Q4	Q8C5Q4	53.6716	53.6717	9.15e-12	3.97e-14	1.55e-10	7.57e-13	1	2921.72	SLAAAAGPAR	Stripped Sequence	TRUE	0	SLAAAAGPAR	1	1	TRUE	_SLAAAAGPAR_	2.82242	FALSE	_SLAAAAGPAR_	_SLAAAAGPAR_	no group specified	LABEL_FREE	FALSE	NaN	2.37e-21	6.31e-10	15.213	2	0.741963	15.6455	0.00144268	0.00288537	6.31e-10	6.31e-10	FALSE	NaN	2921.72	2921.72	TRUE	TRUE	53.6717	2	_SLAAAAGPAR_	_SLAAAAGPAR_	442.751	442.751	2921.72
QUANT 2.0 (SN Standard)	C5	20220728_Undepleted-Mouse-Plasma-7B-400ng-45min-sw-DIA_C5_1_4414	20220728_Undepleted-Mouse-Plasma-7B-400ng-45min-sw-DIA_C5_1_4414.d	1	Q8C5W0	Q8C5W0	55.7646	55.7646	1.52e-15	2.43e-17	2.83e-14	5.06e-16	1	4444.46	WINLHLEK	Stripped Sequence	TRUE	0	WINLHLEK	1	1	TRUE	_WINLHLEK_	48.011	FALSE	_WINLHLEK_	_WINLHLEK_	no group specified	LABEL_FREE	FALSE	NaN	1.24e-24	5.95e-12	26.1218	4	46.3002	26.7234	0.00200645	0.0040129	5.95e-12	5.95e-12	FALSE	NaN	4444.46	4444.46	TRUE	TRUE	55.7646	2	_WINLHLEK_	_WINLHLEK_	526.798	526.799	4444.46
QUANT 2.0 (SN Standard)	C5	20220728_Undepleted-Mouse-Plasma-7B-400ng-45min-sw-DIA_C5_1_4414	20220728_Undepleted-Mouse-Plasma-7B-400ng-45min-sw-DIA_C5_1_4414.d	1	Q8C7G5	Q8C7G5	55.8491	55.8491	1.03e-15	1.77e-17	1.93e-14	3.71e-16	8	93.4496	EPPLLAQDPEGIR	Stripped Sequence	TRUE	0	EPPLLAQDPEGIR	1	1	TRUE	_EPPLLAQDPEGIR_	43.5972	FALSE	_EPPLLAQDPEGIR_	_EPPLLAQDPEGIR_	no group specified	LABEL_FREE	FALSE	NaN	3.74e-10	0.000548622	24.7755	4	41.4417	25.6707	0.000600198	0.000651774	0.000548622	0.000548622	FALSE	NaN	148.466	148.466	TRUE	TRUE	44.9222	2	_EPPLLAQDPEGIR_	_EPPLLAQDPEGIR_	717.883	717.884	148.466
QUANT 2.0 (SN Standard)	C5	20220728_Undepleted-Mouse-Plasma-7B-400ng-45min-sw-DIA_C5_1_4414	20220728_Undepleted-Mouse-Plasma-7B-400ng-45min-sw-DIA_C5_1_4414.d	1	Q8C7G5	Q8C7G5	55.8491	55.8491	1.03e-15	1.77e-17	1.93e-14	3.71e-16	8	93.4496	SLWDYFSQNSWSK	Stripped Sequence	TRUE	0	SLWDYFSQNSWSK	2	1	TRUE	_SLWDYFSQNSWSK_	105.993	FALSE	_SLWDYFSQNSWSK_	_SLWDYFSQNSWSK_	no group specified	LABEL_FREE	FALSE	NaN	1.27e-18	2.2e-08	40.4956	4	109.835	39.9967	0.0023434	0.00468678	2.2e-08	2.2e-08	FALSE	NaN	53.0577	53.0577	TRUE	TRUE	51.8497	2	_SLWDYFSQNSWSK_	_SLWDYFSQNSWSK_	824.376	824.377	53.0577
QUANT 2.0 (SN Standard)	C5	20220728_Undepleted-Mouse-Plasma-7B-400ng-45min-sw-DIA_C5_1_4414	20220728_Undepleted-Mouse-Plasma-7B-400ng-45min-sw-DIA_C5_1_4414.d	1	Q8C7G5	Q8C7G5	55.8491	55.8491	1.03e-15	1.77e-17	1.93e-14	3.71e-16	8	93.4496	QLQQELGEVSSR	Stripped Sequence	TRUE	0	QLQQELGEVSSR	3	2	TRUE	_Q[+1]LQ[+1]QELGEVSSR_	16.632	FALSE	_Q[Deamidation (NQ)]LQ[Deamidation (NQ)]QELGEVSSR_	_Q[Deamidation (NQ)]LQ[Deamidation (NQ)]QELGEVSSR_	no group specified	LABEL_FREE	FALSE	NaN	8.1e-12	6.53e-05	18.8893	3	17.6802	18.6521	0.00240356	0.00474185	6.53e-05	6.53e-05	FALSE	NaN	89.0247	89.0247	TRUE	TRUE	46.4792	2	_Q[+1]LQ[+1]QELGEVSSR_	_Q[Deamidation (NQ)]LQ[Deamidation (NQ)]QELGEVSSR_	688.339	688.339	89.0247
QUANT 2.0 (SN Standard)	C5	20220728_Undepleted-Mouse-Plasma-7B-400ng-45min-sw-DIA_C5_1_4414	20220728_Undepleted-Mouse-Plasma-7B-400ng-45min-sw-DIA_C5_1_4414.d	1	Q8C7G5	Q8C7G5	55.8491	55.8491	1.03e-15	1.77e-17	1.93e-14	3.71e-16	8	93.4496	QLQQELGEVSSR	Stripped Sequence	TRUE	0	QLQQELGEVSSR	3	2	TRUE	_QLQQELGEVSSR_	14.6454	FALSE	_QLQQELGEVSSR_	_QLQQELGEVSSR_	no group specified	LABEL_FREE	FALSE	NaN	6.8e-15	1.82e-06	18.8993	3	16.484	18.2841	0.0014299	0.00285797	1.82e-06	1.82e-06	FALSE	NaN	68.6255	68.6255	TRUE	TRUE	49.0946	2	_QLQQELGEVSSR_	_QLQQELGEVSSR_	687.355	687.355	68.6255
QUANT 2.0 (SN Standard)	C5	20220728_Undepleted-Mouse-Plasma-7B-400ng-45min-sw-DIA_C5_1_4414	20220728_Undepleted-Mouse-Plasma-7B-400ng-45min-sw-DIA_C5_1_4414.d	1	Q8C7G5	Q8C7G5	55.8491	55.8491	1.03e-15	1.77e-17	1.93e-14	3.71e-16	8	93.4496	HQQVGWNLEGLR	Stripped Sequence	TRUE	0	HQQVGWNLEGLR	4	2	FALSE	_HQQVGWNLEGLR_	40.7358	FALSE	_HQQVGWNLEGLR_	_HQQVGWNLEGLR_	no group specified	LABEL_FREE	FALSE	NaN	1.82e-05	0.00419029	24.1681	5	39.5017	24.423	0.00236002	0.00419029	0.000529749	0.000529749	FALSE	NaN	39.8091	39.8091	TRUE	FALSE	39.4565	3	_HQQVGWNLEGLR_	_HQQVGWNLEGLR_	479.585	479.585	39.8091
QUANT 2.0 (SN Standard)	C5	20220728_Undepleted-Mouse-Plasma-7B-400ng-45min-sw-DIA_C5_1_4414	20220728_Undepleted-Mouse-Plasma-7B-400ng-45min-sw-DIA_C5_1_4414.d	1	Q8C7G5	Q8C7G5	55.8491	55.8491	1.03e-15	1.77e-17	1.93e-14	3.71e-16	8	93.4496	HQQVGWNLEGLR	Stripped Sequence	TRUE	0	HQQVGWNLEGLR	4	2	FALSE	_HQQVGWN[+1]LEGLR_	40.9041	FALSE	_HQQVGWN[Deamidation (NQ)]LEGLR_	_HQQVGWN[Deamidation (NQ)]LEGLR_	no group specified	LABEL_FREE	FALSE	NaN	5.27e-06	0.00361838	24.1831	4	39.5482	24.5023	0.0099306	0.0162428	0.00361838	0.00361838	FALSE	NaN	55.7222	55.7222	TRUE	FALSE	40.22	3	_HQQVGWN[+1]LEGLR_	_HQQVGWN[Deamidation (NQ)]LEGLR_	479.913	479.913	55.7222
QUANT 2.0 (SN Standard)	C5	20220728_Undepleted-Mouse-Plasma-7B-400ng-45min-sw-DIA_C5_1_4414	20220728_Undepleted-Mouse-Plasma-7B-400ng-45min-sw-DIA_C5_1_4414.d	1	Q8C7G5	Q8C7G5	55.8491	55.8491	1.03e-15	1.77e-17	1.93e-14	3.71e-16	8	93.4496	LDDLWEDIAYGLQDQGHSHLSDPEGHSG	Stripped Sequence	TRUE	0	LDDLWEDIAYGLQDQGHSHLSDPEGHSG	5	1	FALSE	_LDDLWEDIAYGLQDQGHSHLSDPEGHSG_	96.8002	FALSE	_LDDLWEDIAYGLQDQGHSHLSDPEGHSG_	_LDDLWEDIAYGLQDQGHSHLSDPEGHSG_	no group specified	LABEL_FREE	FALSE	NaN	1.5e-06	0.00318915	38.53	4	98.4405	38.1899	0.00266898	0.00318915	0.00214881	0.00214881	FALSE	NaN	52.2154	52.2154	TRUE	FALSE	40.9438	4	_LDDLWEDIAYGLQDQGHSHLSDPEGHSG_	_LDDLWEDIAYGLQDQGHSHLSDPEGHSG_	773.597	773.598	52.2154
QUANT 2.0 (SN Standard)	C5	20220728_Undepleted-Mouse-Plasma-7B-400ng-45min-sw-DIA_C5_1_4414	20220728_Undepleted-Mouse-Plasma-7B-400ng-45min-sw-DIA_C5_1_4414.d	1	Q8C7G5	Q8C7G5	55.8491	55.8491	1.03e-15	1.77e-17	1.93e-14	3.71e-16	8	93.4496	AQLLGGVDEALNLLQDMQSR	Stripped Sequence	TRUE	0	AQLLGGVDEALNLLQDMQSR	7	1	FALSE	_AQLLGGVDEALNLLQDMQSR_	143.956	FALSE	_AQLLGGVDEALNLLQDMQSR_	_AQLLGGVDEALNLLQDMQSR_	no group specified	LABEL_FREE	FALSE	NaN	9.13e-25	4.87e-12	44.0708	3	143.46	44.1333	0.0023433	0.00468659	4.87e-12	4.87e-12	FALSE	NaN	27.9951	27.9951	TRUE	FALSE	55.8491	2	_AQLLGGVDEALNLLQDMQSR_	_AQLLGGVDEALNLLQDMQSR_	1086.06	1086.06	27.9951
QUANT 2.0 (SN Standard)	C5	20220728_Undepleted-Mouse-Plasma-7B-400ng-45min-sw-DIA_C5_1_4414	20220728_Undepleted-Mouse-Plasma-7B-400ng-45min-sw-DIA_C5_1_4414.d	1	Q8CF98	Q8CF98	58.9553	55.4937	9.87e-23	6.61e-17	3.7e-21	1.36e-15	3	80.4294	DEVVNTLIADYVAK	Stripped Sequence	TRUE	0	DEVVNTLIADYVAK	1	1	TRUE	_DEVVNTLIADYVAK_	91.9737	FALSE	_DEVVNTLIADYVAK_	_DEVVNTLIADYVAK_	no group specified	LABEL_FREE	FALSE	NaN	3.35e-24	1.12e-11	37.3866	4	94.8567	36.7893	1.02e-06	2.05e-06	1.12e-11	1.12e-11	FALSE	NaN	106.511	106.511	TRUE	TRUE	55.4937	2	_DEVVNTLIADYVAK_	_DEVVNTLIADYVAK_	775.409	775.411	106.511
QUANT 2.0 (SN Standard)	C5	20220728_Undepleted-Mouse-Plasma-7B-400ng-45min-sw-DIA_C5_1_4414	20220728_Undepleted-Mouse-Plasma-7B-400ng-45min-sw-DIA_C5_1_4414.d	1	Q8CF98	Q8CF98	58.9553	55.4937	9.87e-23	6.61e-17	3.7e-21	1.36e-15	3	80.4294	VFIGVNDLER	Stripped Sequence	TRUE	0	VFIGVNDLER	2	1	TRUE	_VFIGVNDLER_	47.5386	FALSE	_VFIGVNDLER_	_VFIGVNDLER_	no group specified	LABEL_FREE	FALSE	NaN	2.76e-23	4.24e-11	26.2805	3	46.9148	26.6262	0.158362	0.316724	4.24e-11	4.24e-11	FALSE	NaN	90.7564	90.7564	TRUE	TRUE	54.9133	2	_VFIGVNDLER_	_VFIGVNDLER_	581.317	581.317	90.7564
QUANT 2.0 (SN Standard)	C5	20220728_Undepleted-Mouse-Plasma-7B-400ng-45min-sw-DIA_C5_1_4414	20220728_Undepleted-Mouse-Plasma-7B-400ng-45min-sw-DIA_C5_1_4414.d	1	Q8CF98	Q8CF98	58.9553	55.4937	9.87e-23	6.61e-17	3.7e-21	1.36e-15	3	80.4294	AGTICDCGR	Stripped Sequence	TRUE	0	AGTICDCGR	3	1	TRUE	_AGTIC[+57]DC[+57]GR_	-34.2941	FALSE	_AGTIC[Carbamidomethyl (C)]DC[Carbamidomethyl (C)]GR_	_AGTIC[Carbamidomethyl (C)]DC[Carbamidomethyl (C)]GR_	no group specified	LABEL_FREE	FALSE	NaN	3.84e-07	0.00280744	7.312	5	-30.467	6.64053	0.0578256	0.112844	0.00280744	0.00280744	FALSE	NaN	44.0208	44.0208	TRUE	TRUE	41.6837	2	_AGTIC[+57]DC[+57]GR_	_AGTIC[Carbamidomethyl (C)]DC[Carbamidomethyl (C)]GR_	505.213	505.213	44.0208
QUANT 2.0 (SN Standard)	C5	20220728_Undepleted-Mouse-Plasma-7B-400ng-45min-sw-DIA_C5_1_4414	20220728_Undepleted-Mouse-Plasma-7B-400ng-45min-sw-DIA_C5_1_4414.d	1	Q8CFG9	Q8CFG9	58.2256	56.7019	6.15e-21	6.72e-19	1.47e-19	1.49e-17	1	339.804	QGYQLMEGNQALLSFTAVCQHDGTWHR	Stripped Sequence	TRUE	0	QGYQLMEGNQALLSFTAVCQHDGTWHR	1	1	TRUE	_QGYQLMEGNQALLSFTAVC[+57]QHDGTWHR_	77.4202	FALSE	_QGYQLMEGNQALLSFTAVC[Carbamidomethyl (C)]QHDGTWHR_	_QGYQLMEGNQALLSFTAVC[Carbamidomethyl (C)]QHDGTWHR_	no group specified	LABEL_FREE	FALSE	NaN	3.96e-26	6.18e-13	34.2602	5	80.0039	33.6065	1.33e-06	2.66e-06	6.18e-13	6.18e-13	FALSE	NaN	339.804	339.804	TRUE	TRUE	56.7019	4	_QGYQLMEGNQALLSFTAVC[+57]QHDGTWHR_	_QGYQLMEGNQALLSFTAVC[Carbamidomethyl (C)]QHDGTWHR_	787.619	787.62	339.804
QUANT 2.0 (SN Standard)	C5	20220728_Undepleted-Mouse-Plasma-7B-400ng-45min-sw-DIA_C5_1_4414	20220728_Undepleted-Mouse-Plasma-7B-400ng-45min-sw-DIA_C5_1_4414.d	1	Q8CFX1	Q8CFX1	57.9929	57.993	2.2e-20	3.48e-21	4.92e-19	9.09e-20	6	80.5416	HWVPEQSR	Stripped Sequence	TRUE	0	HWVPEQSR	1	1	TRUE	_HWVPEQSR_	-21.3145	FALSE	_HWVPEQSR_	_HWVPEQSR_	no group specified	LABEL_FREE	FALSE	NaN	3.32e-28	2.7e-14	9.26655	4	-22.298	9.37438	1.97e-05	3.94e-05	2.7e-14	2.7e-14	FALSE	NaN	106.826	106.826	TRUE	TRUE	57.993	2	_HWVPEQSR_	_HWVPEQSR_	519.759	519.76	106.826
QUANT 2.0 (SN Standard)	C5	20220728_Undepleted-Mouse-Plasma-7B-400ng-45min-sw-DIA_C5_1_4414	20220728_Undepleted-Mouse-Plasma-7B-400ng-45min-sw-DIA_C5_1_4414.d	1	Q8CFX1	Q8CFX1	57.9929	57.993	2.2e-20	3.48e-21	4.92e-19	9.09e-20	6	80.5416	TVEDYQTLNK	Stripped Sequence	TRUE	0	TVEDYQTLNK	2	1	TRUE	_TVEDYQTLNK_	-4.32481	FALSE	_TVEDYQTLNK_	_TVEDYQTLNK_	no group specified	LABEL_FREE	FALSE	NaN	3.34e-05	0.00453148	14.2759	4	-2.33767	13.7079	0.00460921	0.00468695	0.00453148	0.00453148	FALSE	NaN	53.6265	53.6265	TRUE	TRUE	39.0646	2	_TVEDYQTLNK_	_TVEDYQTLNK_	605.801	605.801	53.6265
QUANT 2.0 (SN Standard)	C5	20220728_Undepleted-Mouse-Plasma-7B-400ng-45min-sw-DIA_C5_1_4414	20220728_Undepleted-Mouse-Plasma-7B-400ng-45min-sw-DIA_C5_1_4414.d	1	Q8CFX1	Q8CFX1	57.9929	57.993	2.2e-20	3.48e-21	4.92e-19	9.09e-20	6	80.5416	MSLSLPLINR	Stripped Sequence	TRUE	0	MSLSLPLINR	3	1	TRUE	_MSLSLPLINR_	76.246	FALSE	_MSLSLPLINR_	_MSLSLPLINR_	no group specified	LABEL_FREE	FALSE	NaN	6.16e-06	0.00367873	33.2061	4	74.6971	33.3409	0.00305327	0.00367873	0.00242781	0.00242781	FALSE	NaN	81.1726	81.1726	TRUE	TRUE	40.1264	2	_MSLSLPLINR_	_MSLSLPLINR_	572.331	572.332	81.1726
QUANT 2.0 (SN Standard)	C5	20220728_Undepleted-Mouse-Plasma-7B-400ng-45min-sw-DIA_C5_1_4414	20220728_Undepleted-Mouse-Plasma-7B-400ng-45min-sw-DIA_C5_1_4414.d	1	Q8CFX1	Q8CFX1	57.9929	57.993	2.2e-20	3.48e-21	4.92e-19	9.09e-20	6	80.5416	EQDAYSTLLSHIFHCR	Stripped Sequence	TRUE	0	EQDAYSTLLSHIFHCR	4	1	FALSE	_EQDAYSTLLSHIFHC[+57]R_	89.7738	FALSE	_EQDAYSTLLSHIFHC[Carbamidomethyl (C)]R_	_EQDAYSTLLSHIFHC[Carbamidomethyl (C)]R_	no group specified	LABEL_FREE	FALSE	NaN	3.85e-05	0.00462004	36.3719	4	86.951	36.8201	0.00283069	0.00462004	0.00104134	0.00104134	FALSE	NaN	43.6009	43.6009	TRUE	FALSE	38.969	3	_EQDAYSTLLSHIFHC[+57]R_	_EQDAYSTLLSHIFHC[Carbamidomethyl (C)]R_	659.648	659.649	43.6009
QUANT 2.0 (SN Standard)	C5	20220728_Undepleted-Mouse-Plasma-7B-400ng-45min-sw-DIA_C5_1_4414	20220728_Undepleted-Mouse-Plasma-7B-400ng-45min-sw-DIA_C5_1_4414.d	1	Q8CFX1	Q8CFX1	57.9929	57.993	2.2e-20	3.48e-21	4.92e-19	9.09e-20	6	80.5416	QAVAQILPFR	Stripped Sequence	TRUE	0	QAVAQILPFR	6	1	FALSE	_QAVAQILPFR_	58.2534	FALSE	_QAVAQILPFR_	_QAVAQILPFR_	no group specified	LABEL_FREE	FALSE	NaN	1.67e-10	0.000368036	28.2386	4	55.7398	28.7953	0.00101102	0.00165401	0.000368036	0.000368036	FALSE	NaN	24.3925	24.3925	TRUE	FALSE	45.2597	2	_QAVAQILPFR_	_QAVAQILPFR_	571.838	571.838	24.3925
QUANT 2.0 (SN Standard)	C5	20220728_Undepleted-Mouse-Plasma-7B-400ng-45min-sw-DIA_C5_1_4414	20220728_Undepleted-Mouse-Plasma-7B-400ng-45min-sw-DIA_C5_1_4414.d	1	Q8CFX1	Q8CFX1	57.9929	57.993	2.2e-20	3.48e-21	4.92e-19	9.09e-20	6	80.5416	LASDIEAAAVQAVR	Stripped Sequence	TRUE	0	LASDIEAAAVQAVR	14	1	FALSE	_LASDIEAAAVQAVR_	52.3373	FALSE	_LASDIEAAAVQAVR_	_LASDIEAAAVQAVR_	no group specified	LABEL_FREE	FALSE	NaN	1.52e-06	0.00319332	27.3543	3	51.9316	27.4246	0.0533635	0.103534	0.00319332	0.00319332	FALSE	NaN	11.4185	11.4185	TRUE	FALSE	40.9361	3	_LASDIEAAAVQAVR_	_LASDIEAAAVQAVR_	471.928	471.929	11.4185
QUANT 2.0 (SN Standard)	C5	20220728_Undepleted-Mouse-Plasma-7B-400ng-45min-sw-DIA_C5_1_4414	20220728_Undepleted-Mouse-Plasma-7B-400ng-45min-sw-DIA_C5_1_4414.d	1	Q8CG14	Q8CG14	59.2011	59.1307	2.34e-23	2.46e-23	1.64e-21	1.52e-21	21	1931.45	VPVTSLETCK	Stripped Sequence	FALSE	0	VPVTSLETCK	1	1	TRUE	_VPVTSLETC[+57]K_	3.32554	FALSE	_VPVTSLETC[Carbamidomethyl (C)]K_	_VPVTSLETC[Carbamidomethyl (C)]K_	no group specified	LABEL_FREE	FALSE	NaN	4.83e-30	5.03e-15	15.2168	4	1.15401	15.5193	1.06e-06	2.12e-06	5.03e-15	5.03e-15	FALSE	NaN	2024.37	2024.37	TRUE	TRUE	59.1307	2	_VPVTSLETC[+57]K_	_VPVTSLETC[Carbamidomethyl (C)]K_	567.297	567.297	2024.37
QUANT 2.0 (SN Standard)	C5	20220728_Undepleted-Mouse-Plasma-7B-400ng-45min-sw-DIA_C5_1_4414	20220728_Undepleted-Mouse-Plasma-7B-400ng-45min-sw-DIA_C5_1_4414.d	1	Q8CG14	Q8CG14	59.2011	59.1307	2.34e-23	2.46e-23	1.64e-21	1.52e-21	21	1931.45	NYVDWILK	Stripped Sequence	FALSE	0	NYVDWILK	2	1	TRUE	_NYVDWILK_	73.6838	FALSE	_NYVDWILK_	_NYVDWILK_	no group specified	LABEL_FREE	FALSE	NaN	4.83e-28	3.43e-14	33.7834	4	77.5285	32.8693	1.02e-06	2.05e-06	3.43e-14	3.43e-14	FALSE	NaN	1753.52	1753.52	TRUE	TRUE	57.8918	2	_NYVDWILK_	_NYVDWILK_	525.785	525.785	1753.52
QUANT 2.0 (SN Standard)	C5	20220728_Undepleted-Mouse-Plasma-7B-400ng-45min-sw-DIA_C5_1_4414	20220728_Undepleted-Mouse-Plasma-7B-400ng-45min-sw-DIA_C5_1_4414.d	1	Q8CG14	Q8CG14	59.2011	59.1307	2.34e-23	2.46e-23	1.64e-21	1.52e-21	21	1931.45	TTLLENAQR	Stripped Sequence	TRUE	0	TTLLENAQR	3	1	TRUE	_TTLLENAQR_	-1.21132	FALSE	_TTLLENAQR_	_TTLLENAQR_	no group specified	LABEL_FREE	FALSE	NaN	1.61e-28	1.76e-14	14.5513	4	-1.69007	14.6681	1.02e-06	2.05e-06	1.76e-14	1.76e-14	FALSE	NaN	2016.45	2016.45	TRUE	TRUE	58.1884	2	_TTLLENAQR_	_TTLLENAQR_	523.285	523.286	2016.45
QUANT 2.0 (SN Standard)	C5	20220728_Undepleted-Mouse-Plasma-7B-400ng-45min-sw-DIA_C5_1_4414	20220728_Undepleted-Mouse-Plasma-7B-400ng-45min-sw-DIA_C5_1_4414.d	1	Q8CG14	Q8CG14	59.2011	59.1307	2.34e-23	2.46e-23	1.64e-21	1.52e-21	21	1931.45	VFVINLR	Stripped Sequence	TRUE	0	VFVINLR	4	1	FALSE	_VFVINLR_	54.195	FALSE	_VFVINLR_	_VFVINLR_	no group specified	LABEL_FREE	FALSE	NaN	2.5e-27	9.86e-14	27.1168	4	49.842	27.9748	1.09e-06	2.18e-06	9.86e-14	9.86e-14	FALSE	NaN	1918.26	1918.26	TRUE	FALSE	57.4483	2	_VFVINLR_	_VFVINLR_	430.771	430.772	1918.26
QUANT 2.0 (SN Standard)	C5	20220728_Undepleted-Mouse-Plasma-7B-400ng-45min-sw-DIA_C5_1_4414	20220728_Undepleted-Mouse-Plasma-7B-400ng-45min-sw-DIA_C5_1_4414.d	1	Q8CG14	Q8CG14	59.2011	59.1307	2.34e-23	2.46e-23	1.64e-21	1.52e-21	21	1931.45	FYVAGLVSWGK	Stripped Sequence	FALSE	0	FYVAGLVSWGK	5	1	FALSE	_FYVAGLVSWGK_	81.5684	FALSE	_FYVAGLVSWGK_	_FYVAGLVSWGK_	no group specified	LABEL_FREE	FALSE	NaN	5.09e-16	5.03e-07	34.7191	4	81.1088	34.7825	6.68e-05	0.000133014	5.03e-07	5.03e-07	FALSE	NaN	526.095	526.095	TRUE	FALSE	49.9712	2	_FYVAGLVSWGK_	_FYVAGLVSWGK_	613.832	613.832	526.095
QUANT 2.0 (SN Standard)	C5	20220728_Undepleted-Mouse-Plasma-7B-400ng-45min-sw-DIA_C5_1_4414	20220728_Undepleted-Mouse-Plasma-7B-400ng-45min-sw-DIA_C5_1_4414.d	1	Q8CG14	Q8CG14	59.2011	59.1307	2.34e-23	2.46e-23	1.64e-21	1.52e-21	21	1931.45	YHGDPISCAK	Stripped Sequence	TRUE	0	YHGDPISCAK	6	1	FALSE	_YHGDPISC[+57]AK_	-23.5224	FALSE	_YHGDPISC[Carbamidomethyl (C)]AK_	_YHGDPISC[Carbamidomethyl (C)]AK_	no group specified	LABEL_FREE	FALSE	NaN	3.38e-29	8.36e-15	8.96188	8	-23.6559	8.98135	1.02e-06	2.05e-06	8.36e-15	8.36e-15	FALSE	NaN	729.968	729.968	TRUE	FALSE	58.6079	2	_YHGDPISC[+57]AK_	_YHGDPISC[Carbamidomethyl (C)]AK_	574.264	574.264	729.968
QUANT 2.0 (SN Standard)	C5	20220728_Undepleted-Mouse-Plasma-7B-400ng-45min-sw-DIA_C5_1_4414	20220728_Undepleted-Mouse-Plasma-7B-400ng-45min-sw-DIA_C5_1_4414.d	1	Q8CG14	Q8CG14	59.2011	59.1307	2.34e-23	2.46e-23	1.64e-21	1.52e-21	21	1931.45	TNFDNDIALVQLK	Stripped Sequence	FALSE	0	TNFDNDIALVQLK	7	1	FALSE	_TNFDNDIALVQLK_	66.2381	FALSE	_TNFDNDIALVQLK_	_TNFDNDIALVQLK_	no group specified	LABEL_FREE	FALSE	NaN	8.54e-30	5.06e-15	31.0832	4	67.9461	30.8053	1.02e-06	2.05e-06	5.06e-15	5.06e-15	FALSE	NaN	467.409	467.409	TRUE	FALSE	58.9776	2	_TNFDNDIALVQLK_	_TNFDNDIALVQLK_	745.896	745.897	467.409
QUANT 2.0 (SN Standard)	C5	20220728_Undepleted-Mouse-Plasma-7B-400ng-45min-sw-DIA_C5_1_4414	20220728_Undepleted-Mouse-Plasma-7B-400ng-45min-sw-DIA_C5_1_4414.d	1	Q8CG14	Q8CG14	59.2011	59.1307	2.34e-23	2.46e-23	1.64e-21	1.52e-21	21	1931.45	EDFDVEPADSEGNCPDSLTFASK	Stripped Sequence	TRUE	0	EDFDVEPADSEGNCPDSLTFASK	8	1	FALSE	_EDFDVEPADSEGNC[+57]PDSLTFASK_	56.2366	FALSE	_EDFDVEPADSEGNC[Carbamidomethyl (C)]PDSLTFASK_	_EDFDVEPADSEGNC[Carbamidomethyl (C)]PDSLTFASK_	no group specified	LABEL_FREE	FALSE	NaN	1.2e-24	5.81e-12	28.9714	5	58.3405	28.6041	1.02e-06	2.05e-06	5.81e-12	5.81e-12	FALSE	NaN	368.864	368.864	TRUE	FALSE	55.7744	3	_EDFDVEPADSEGNC[+57]PDSLTFASK_	_EDFDVEPADSEGNC[Carbamidomethyl (C)]PDSLTFASK_	844.024	844.025	368.864
QUANT 2.0 (SN Standard)	C5	20220728_Undepleted-Mouse-Plasma-7B-400ng-45min-sw-DIA_C5_1_4414	20220728_Undepleted-Mouse-Plasma-7B-400ng-45min-sw-DIA_C5_1_4414.d	1	Q8CG14	Q8CG14	59.2011	59.1307	2.34e-23	2.46e-23	1.64e-21	1.52e-21	21	1931.45	TMQENSGPR	Stripped Sequence	FALSE	0	TMQENSGPR	9	2	FALSE	_TMQENSGPR_	-47.203	FALSE	_TMQENSGPR_	_TMQENSGPR_	no group specified	LABEL_FREE	FALSE	NaN	3.55e-14	4.01e-06	4.34	5	-46.3741	4.12969	0.00324063	0.00647725	4.01e-06	4.01e-06	FALSE	NaN	131.716	131.716	TRUE	FALSE	48.5133	2	_TMQENSGPR_	_TMQENSGPR_	510.232	510.232	131.716
QUANT 2.0 (SN Standard)	C5	20220728_Undepleted-Mouse-Plasma-7B-400ng-45min-sw-DIA_C5_1_4414	20220728_Undepleted-Mouse-Plasma-7B-400ng-45min-sw-DIA_C5_1_4414.d	1	Q8CG14	Q8CG14	59.2011	59.1307	2.34e-23	2.46e-23	1.64e-21	1.52e-21	21	1931.45	TMQENSGPR	Stripped Sequence	FALSE	0	TMQENSGPR	9	2	FALSE	_TM[+16]QENSGPR_	-61.0027	FALSE	_TM[Oxidation (M)]QENSGPR_	_TM[Oxidation (M)]QENSGPR_	no group specified	LABEL_FREE	FALSE	NaN	7.16e-18	5.52e-08	4.33799	4	-47.5472	0	0.00157636	0.00315267	5.52e-08	5.52e-08	FALSE	NaN	125.134	125.134	TRUE	FALSE	51.327	2	_TM[+16]QENSGPR_	_TM[Oxidation (M)]QENSGPR_	518.23	518.23	125.134
QUANT 2.0 (SN Standard)	C5	20220728_Undepleted-Mouse-Plasma-7B-400ng-45min-sw-DIA_C5_1_4414	20220728_Undepleted-Mouse-Plasma-7B-400ng-45min-sw-DIA_C5_1_4414.d	1	Q8CG14	Q8CG14	59.2011	59.1307	2.34e-23	2.46e-23	1.64e-21	1.52e-21	21	1931.45	WVNDQLGIELPR	Stripped Sequence	FALSE	0	WVNDQLGIELPR	10	2	FALSE	_WVNDQLGIELPR_	69.2769	FALSE	_WVNDQLGIELPR_	_WVNDQLGIELPR_	no group specified	LABEL_FREE	FALSE	NaN	1.28e-29	5.58e-15	31.9185	13	70.6315	31.5211	1.02e-06	2.05e-06	5.58e-15	5.58e-15	FALSE	NaN	1551.72	1551.72	TRUE	FALSE	58.8685	2	_WVNDQLGIELPR_	_WVNDQLGIELPR_	720.386	720.387	1551.72
QUANT 2.0 (SN Standard)	C5	20220728_Undepleted-Mouse-Plasma-7B-400ng-45min-sw-DIA_C5_1_4414	20220728_Undepleted-Mouse-Plasma-7B-400ng-45min-sw-DIA_C5_1_4414.d	1	Q8CG14	Q8CG14	59.2011	59.1307	2.34e-23	2.46e-23	1.64e-21	1.52e-21	21	1931.45	WVNDQLGIELPR	Stripped Sequence	FALSE	0	WVNDQLGIELPR	10	2	FALSE	_WVN[+1]DQ[+1]LGIELPR_	70.1725	FALSE	_WVN[Deamidation (NQ)]DQ[Deamidation (NQ)]LGIELPR_	_WVN[Deamidation (NQ)]DQ[Deamidation (NQ)]LGIELPR_	no group specified	LABEL_FREE	FALSE	NaN	0.00496007	0.00913399	31.9085	9	70.5539	31.8592	0.0483744	0.0876148	0.00913399	0.00913399	FALSE	NaN	1242.37	1242.37	TRUE	FALSE	35.0376	2	_WVN[+1]DQ[+1]LGIELPR_	_WVN[Deamidation (NQ)]DQ[Deamidation (NQ)]LGIELPR_	721.37	721.371	1242.37
QUANT 2.0 (SN Standard)	C5	20220728_Undepleted-Mouse-Plasma-7B-400ng-45min-sw-DIA_C5_1_4414	20220728_Undepleted-Mouse-Plasma-7B-400ng-45min-sw-DIA_C5_1_4414.d	1	Q8CG14	Q8CG14	59.2011	59.1307	2.34e-23	2.46e-23	1.64e-21	1.52e-21	21	1931.45	ASGALINEYWVLTAAHVLEK	Stripped Sequence	TRUE	0	ASGALINEYWVLTAAHVLEK	11	2	FALSE	_ASGALINEYWVLTAAHVLEK_	119.182	FALSE	_ASGALINEYWVLTAAHVLEK_	_ASGALINEYWVLTAAHVLEK_	no group specified	LABEL_FREE	FALSE	NaN	1.91e-27	8.26e-14	41.1252	3	115.479	41.39	1.02e-06	2.05e-06	8.26e-14	8.26e-14	FALSE	NaN	1223.11	1223.11	TRUE	FALSE	57.5215	3	_ASGALINEYWVLTAAHVLEK_	_ASGALINEYWVLTAAHVLEK_	729.06	729.061	1223.11
QUANT 2.0 (SN Standard)	C5	20220728_Undepleted-Mouse-Plasma-7B-400ng-45min-sw-DIA_C5_1_4414	20220728_Undepleted-Mouse-Plasma-7B-400ng-45min-sw-DIA_C5_1_4414.d	1	Q8CG14	Q8CG14	59.2011	59.1307	2.34e-23	2.46e-23	1.64e-21	1.52e-21	21	1931.45	ASGALINEYWVLTAAHVLEK	Stripped Sequence	TRUE	0	ASGALINEYWVLTAAHVLEK	11	2	FALSE	_ASGALIN[+1]EYWVLTAAHVLEK_	120.428	FALSE	_ASGALIN[Deamidation (NQ)]EYWVLTAAHVLEK_	_ASGALIN[Deamidation (NQ)]EYWVLTAAHVLEK_	no group specified	LABEL_FREE	FALSE	NaN	3.93e-25	2.83e-12	41.1252	3	115.479	41.5052	0.00147159	0.00294319	2.83e-12	2.83e-12	FALSE	NaN	398.889	398.889	TRUE	FALSE	56.0788	3	_ASGALIN[+1]EYWVLTAAHVLEK_	_ASGALIN[Deamidation (NQ)]EYWVLTAAHVLEK_	729.388	729.389	398.889
QUANT 2.0 (SN Standard)	C5	20220728_Undepleted-Mouse-Plasma-7B-400ng-45min-sw-DIA_C5_1_4414	20220728_Undepleted-Mouse-Plasma-7B-400ng-45min-sw-DIA_C5_1_4414.d	1	Q8CG14	Q8CG14	59.2011	59.1307	2.34e-23	2.46e-23	1.64e-21	1.52e-21	21	1931.45	IENFPWQVFFNHPR	Stripped Sequence	TRUE	0	IENFPWQVFFNHPR	12	2	FALSE	_IENFPWQVFFNHPR_	107.534	FALSE	_IENFPWQVFFNHPR_	_IENFPWQVFFNHPR_	no group specified	LABEL_FREE	FALSE	NaN	1.35e-29	5.68e-15	39.7779	5	105.506	39.9989	1.32e-06	2.65e-06	5.68e-15	5.68e-15	FALSE	NaN	1212.34	1212.34	TRUE	FALSE	58.8538	3	_IENFPWQVFFNHPR_	_IENFPWQVFFNHPR_	610.974	610.974	1212.34
QUANT 2.0 (SN Standard)	C5	20220728_Undepleted-Mouse-Plasma-7B-400ng-45min-sw-DIA_C5_1_4414	20220728_Undepleted-Mouse-Plasma-7B-400ng-45min-sw-DIA_C5_1_4414.d	1	Q8CG14	Q8CG14	59.2011	59.1307	2.34e-23	2.46e-23	1.64e-21	1.52e-21	21	1931.45	IENFPWQVFFNHPR	Stripped Sequence	TRUE	0	IENFPWQVFFNHPR	12	2	FALSE	_IENFPWQ[+1]VFFNHPR_	112.676	FALSE	_IENFPWQ[Deamidation (NQ)]VFFNHPR_	_IENFPWQ[Deamidation (NQ)]VFFNHPR_	no group specified	LABEL_FREE	FALSE	NaN	7.76e-06	0.00377168	39.7729	5	105.479	40.7503	0.0471783	0.090585	0.00377168	0.00377168	FALSE	NaN	678.651	678.651	TRUE	FALSE	39.9873	3	_IENFPWQ[+1]VFFNHPR_	_IENFPWQ[Deamidation (NQ)]VFFNHPR_	611.302	611.302	678.651
QUANT 2.0 (SN Standard)	C5	20220728_Undepleted-Mouse-Plasma-7B-400ng-45min-sw-DIA_C5_1_4414	20220728_Undepleted-Mouse-Plasma-7B-400ng-45min-sw-DIA_C5_1_4414.d	1	Q8CG14	Q8CG14	59.2011	59.1307	2.34e-23	2.46e-23	1.64e-21	1.52e-21	21	1931.45	SPNSPIIEEFQFPYNK	Stripped Sequence	FALSE	0	SPNSPIIEEFQFPYNK	13	1	FALSE	_SPNSPIIEEFQFPYNK_	79.8409	FALSE	_SPNSPIIEEFQFPYNK_	_SPNSPIIEEFQFPYNK_	no group specified	LABEL_FREE	FALSE	NaN	2.24e-20	2.33e-09	34.9713	13	81.8947	34.2131	2.76e-05	5.53e-05	2.33e-09	2.33e-09	FALSE	NaN	557.165	557.165	TRUE	FALSE	53.0325	2	_SPNSPIIEEFQFPYNK_	_SPNSPIIEEFQFPYNK_	955.47	955.471	557.165
QUANT 2.0 (SN Standard)	C5	20220728_Undepleted-Mouse-Plasma-7B-400ng-45min-sw-DIA_C5_1_4414	20220728_Undepleted-Mouse-Plasma-7B-400ng-45min-sw-DIA_C5_1_4414.d	1	Q8CG14	Q8CG14	59.2011	59.1307	2.34e-23	2.46e-23	1.64e-21	1.52e-21	21	1931.45	TQSNTLGIVFQTDLMGQK	Stripped Sequence	FALSE	0	TQSNTLGIVFQTDLMGQK	14	1	FALSE	_TQSNTLGIVFQTDLMGQK_	86.6529	FALSE	_TQSNTLGIVFQTDLMGQK_	_TQSNTLGIVFQTDLMGQK_	no group specified	LABEL_FREE	FALSE	NaN	1.16e-29	5.33e-15	35.6248	4	86.4917	35.7427	0.000143177	0.000286355	5.33e-15	5.33e-15	FALSE	NaN	121.855	121.855	TRUE	FALSE	58.8949	2	_TQSNTLGIVFQTDLMGQK_	_TQSNTLGIVFQTDLMGQK_	991.007	991.007	121.855
QUANT 2.0 (SN Standard)	C5	20220728_Undepleted-Mouse-Plasma-7B-400ng-45min-sw-DIA_C5_1_4414	20220728_Undepleted-Mouse-Plasma-7B-400ng-45min-sw-DIA_C5_1_4414.d	1	Q8CG14	Q8CG14	59.2011	59.1307	2.34e-23	2.46e-23	1.64e-21	1.52e-21	21	1931.45	EENPTVRPEDYVFTDNMICAGEK	Stripped Sequence	TRUE	1	EENPTVRPEDYVFTDNMICAGEK	15	1	FALSE	_EENPTVRPEDYVFTDNMIC[+57]AGEK_	62.7113	FALSE	_EENPTVRPEDYVFTDNMIC[Carbamidomethyl (C)]AGEK_	_EENPTVRPEDYVFTDNMIC[Carbamidomethyl (C)]AGEK_	no group specified	LABEL_FREE	FALSE	NaN	2.47e-26	4.51e-13	30.0248	4	63.7164	29.8968	3.16e-05	6.32e-05	4.51e-13	4.51e-13	FALSE	NaN	93.8978	93.8978	TRUE	FALSE	56.8303	3	_EENPTVRPEDYVFTDNMIC[+57]AGEK_	_EENPTVRPEDYVFTDNMIC[Carbamidomethyl (C)]AGEK_	905.407	905.408	93.8978
QUANT 2.0 (SN Standard)	C5	20220728_Undepleted-Mouse-Plasma-7B-400ng-45min-sw-DIA_C5_1_4414	20220728_Undepleted-Mouse-Plasma-7B-400ng-45min-sw-DIA_C5_1_4414.d	1	Q8CG14	Q8CG14	59.2011	59.1307	2.34e-23	2.46e-23	1.64e-21	1.52e-21	21	1931.45	TNFDNDIALVQLKDPVK	Stripped Sequence	FALSE	1	TNFDNDIALVQLKDPVK	16	1	FALSE	_TNFDNDIALVQLKDPVK_	62.3276	FALSE	_TNFDNDIALVQLKDPVK_	_TNFDNDIALVQLKDPVK_	no group specified	LABEL_FREE	FALSE	NaN	2.01e-26	3.93e-13	29.9184	5	62.0158	29.981	1.29e-05	2.58e-05	3.93e-13	3.93e-13	FALSE	NaN	85.8517	85.8517	TRUE	FALSE	56.8864	3	_TNFDNDIALVQLKDPVK_	_TNFDNDIALVQLKDPVK_	644.014	644.015	85.8517
QUANT 2.0 (SN Standard)	C5	20220728_Undepleted-Mouse-Plasma-7B-400ng-45min-sw-DIA_C5_1_4414	20220728_Undepleted-Mouse-Plasma-7B-400ng-45min-sw-DIA_C5_1_4414.d	1	Q8CG14	Q8CG14	59.2011	59.1307	2.34e-23	2.46e-23	1.64e-21	1.52e-21	21	1931.45	LQVVFTSDFSNEER	Stripped Sequence	TRUE	0	LQVVFTSDFSNEER	17	1	FALSE	_LQVVFTSDFSNEER_	58.8717	FALSE	_LQVVFTSDFSNEER_	_LQVVFTSDFSNEER_	no group specified	LABEL_FREE	FALSE	NaN	7.86e-08	0.00238483	29.1217	5	58.6927	29.1803	0.00266009	0.00293535	0.00238483	0.00238483	FALSE	NaN	47.2502	47.2502	TRUE	FALSE	42.4924	2	_LQVVFTSDFSNEER_	_LQVVFTSDFSNEER_	835.905	835.906	47.2502
QUANT 2.0 (SN Standard)	C5	20220728_Undepleted-Mouse-Plasma-7B-400ng-45min-sw-DIA_C5_1_4414	20220728_Undepleted-Mouse-Plasma-7B-400ng-45min-sw-DIA_C5_1_4414.d	1	Q8CG16	Q8CG16	59.1971	59.0707	2.4e-23	3.22e-23	1.64e-21	1.7e-21	22	1141.89	PVNPVTQK	Stripped Sequence	FALSE	0	PVNPVTQK	1	1	TRUE	_PVNPVTQK_	-24.9769	FALSE	_PVNPVTQK_	_PVNPVTQK_	no group specified	LABEL_FREE	FALSE	NaN	3.25e-27	1.17e-13	8.17591	8	-27.5223	8.59207	1.02e-06	2.05e-06	1.17e-13	1.17e-13	FALSE	NaN	1452.27	1452.27	TRUE	TRUE	57.3782	2	_PVNPVTQK_	_PVNPVTQK_	441.756	441.756	1452.27
QUANT 2.0 (SN Standard)	C5	20220728_Undepleted-Mouse-Plasma-7B-400ng-45min-sw-DIA_C5_1_4414	20220728_Undepleted-Mouse-Plasma-7B-400ng-45min-sw-DIA_C5_1_4414.d	1	Q8CG16	Q8CG16	59.1971	59.0707	2.4e-23	3.22e-23	1.64e-21	1.7e-21	22	1141.89	LPVADSEACQR	Stripped Sequence	TRUE	0	LPVADSEACQR	2	1	TRUE	_LPVADSEAC[+57]QR_	-11.4215	FALSE	_LPVADSEAC[Carbamidomethyl (C)]QR_	_LPVADSEAC[Carbamidomethyl (C)]QR_	no group specified	LABEL_FREE	FALSE	NaN	8.01e-30	5.05e-15	12.2125	8	-9.47963	11.7131	1.02e-06	2.05e-06	5.05e-15	5.05e-15	FALSE	NaN	1465.2	1465.2	TRUE	TRUE	58.9949	2	_LPVADSEAC[+57]QR_	_LPVADSEAC[Carbamidomethyl (C)]QR_	623.298	623.299	1465.2
QUANT 2.0 (SN Standard)	C5	20220728_Undepleted-Mouse-Plasma-7B-400ng-45min-sw-DIA_C5_1_4414	20220728_Undepleted-Mouse-Plasma-7B-400ng-45min-sw-DIA_C5_1_4414.d	1	Q8CG16	Q8CG16	59.1971	59.0707	2.4e-23	3.22e-23	1.64e-21	1.7e-21	22	1141.89	ALDEFTIIQDPQPQYQFR	Stripped Sequence	FALSE	0	ALDEFTIIQDPQPQYQFR	3	2	TRUE	_ALDEFTIIQDPQPQYQFR_	85.293	FALSE	_ALDEFTIIQDPQPQYQFR_	_ALDEFTIIQDPQPQYQFR_	no group specified	LABEL_FREE	FALSE	NaN	6.04e-30	5.03e-15	35.0119	6	85.3044	35.0081	1.02e-06	2.05e-06	5.03e-15	5.03e-15	FALSE	NaN	773.269	773.269	TRUE	TRUE	59.0707	2	_ALDEFTIIQDPQPQYQFR_	_ALDEFTIIQDPQPQYQFR_	1105.05	1105.05	773.269
QUANT 2.0 (SN Standard)	C5	20220728_Undepleted-Mouse-Plasma-7B-400ng-45min-sw-DIA_C5_1_4414	20220728_Undepleted-Mouse-Plasma-7B-400ng-45min-sw-DIA_C5_1_4414.d	1	Q8CG16	Q8CG16	59.1971	59.0707	2.4e-23	3.22e-23	1.64e-21	1.7e-21	22	1141.89	ALDEFTIIQDPQPQYQFR	Stripped Sequence	FALSE	0	ALDEFTIIQDPQPQYQFR	3	2	TRUE	_ALDEFTIIQDPQPQYQFR_	85.293	FALSE	_ALDEFTIIQDPQPQYQFR_	_ALDEFTIIQDPQPQYQFR_	no group specified	LABEL_FREE	FALSE	NaN	1.24e-29	5.49e-15	35.0087	5	85.2948	35.0081	2.2e-06	4.4e-06	5.49e-15	5.49e-15	FALSE	NaN	243.099	243.099	TRUE	TRUE	58.8772	3	_ALDEFTIIQDPQPQYQFR_	_ALDEFTIIQDPQPQYQFR_	737.036	737.037	243.099
QUANT 2.0 (SN Standard)	C5	20220728_Undepleted-Mouse-Plasma-7B-400ng-45min-sw-DIA_C5_1_4414	20220728_Undepleted-Mouse-Plasma-7B-400ng-45min-sw-DIA_C5_1_4414.d	1	Q8CG16	Q8CG16	59.1971	59.0707	2.4e-23	3.22e-23	1.64e-21	1.7e-21	22	1141.89	MLVFLGHTNVEQIK	Stripped Sequence	TRUE	0	MLVFLGHTNVEQIK	4	2	FALSE	_MLVFLGHTNVEQIK_	54.691	FALSE	_MLVFLGHTNVEQIK_	_MLVFLGHTNVEQIK_	no group specified	LABEL_FREE	FALSE	NaN	6.09e-27	1.78e-13	27.0637	4	49.7262	28.1921	2.24e-05	4.48e-05	1.78e-13	1.78e-13	FALSE	NaN	742.986	742.986	TRUE	FALSE	57.2087	3	_MLVFLGHTNVEQIK_	_MLVFLGHTNVEQIK_	543.632	543.633	742.986
QUANT 2.0 (SN Standard)	C5	20220728_Undepleted-Mouse-Plasma-7B-400ng-45min-sw-DIA_C5_1_4414	20220728_Undepleted-Mouse-Plasma-7B-400ng-45min-sw-DIA_C5_1_4414.d	1	Q8CG16	Q8CG16	59.1971	59.0707	2.4e-23	3.22e-23	1.64e-21	1.7e-21	22	1141.89	MLVFLGHTNVEQIK	Stripped Sequence	TRUE	0	MLVFLGHTNVEQIK	4	2	FALSE	_MLVFLGHTNVEQIK_	54.691	FALSE	_MLVFLGHTNVEQIK_	_MLVFLGHTNVEQIK_	no group specified	LABEL_FREE	FALSE	NaN	2.45e-15	1.1e-06	27.0547	5	49.7068	28.1921	0.000332553	0.000664003	1.1e-06	1.1e-06	FALSE	NaN	82.0706	82.0706	TRUE	FALSE	49.4457	2	_MLVFLGHTNVEQIK_	_MLVFLGHTNVEQIK_	814.945	814.947	82.0706
QUANT 2.0 (SN Standard)	C5	20220728_Undepleted-Mouse-Plasma-7B-400ng-45min-sw-DIA_C5_1_4414	20220728_Undepleted-Mouse-Plasma-7B-400ng-45min-sw-DIA_C5_1_4414.d	1	Q8CG16	Q8CG16	59.1971	59.0707	2.4e-23	3.22e-23	1.64e-21	1.7e-21	22	1141.89	LHYTTETIK	Stripped Sequence	FALSE	0	LHYTTETIK	5	1	FALSE	_LHYTTETIK_	-9.45779	FALSE	_LHYTTETIK_	_LHYTTETIK_	no group specified	LABEL_FREE	FALSE	NaN	6.65e-28	4.2e-14	11.8407	3	-10.9982	12.216	1.02e-06	2.05e-06	4.2e-14	4.2e-14	FALSE	NaN	749.618	749.618	TRUE	FALSE	57.8059	2	_LHYTTETIK_	_LHYTTETIK_	553.298	553.299	749.618
QUANT 2.0 (SN Standard)	C5	20220728_Undepleted-Mouse-Plasma-7B-400ng-45min-sw-DIA_C5_1_4414	20220728_Undepleted-Mouse-Plasma-7B-400ng-45min-sw-DIA_C5_1_4414.d	1	Q8CG16	Q8CG16	59.1971	59.0707	2.4e-23	3.22e-23	1.64e-21	1.7e-21	22	1141.89	VLNYVDWIK	Stripped Sequence	FALSE	0	VLNYVDWIK	6	1	FALSE	_VLNYVDWIK_	71.2119	FALSE	_VLNYVDWIK_	_VLNYVDWIK_	no group specified	LABEL_FREE	FALSE	NaN	2.67e-29	7.53e-15	32.5334	4	73.0903	32.0699	3.79e-06	7.58e-06	7.53e-15	7.53e-15	FALSE	NaN	670.829	670.829	TRUE	FALSE	58.6714	2	_VLNYVDWIK_	_VLNYVDWIK_	575.319	575.319	670.829
QUANT 2.0 (SN Standard)	C5	20220728_Undepleted-Mouse-Plasma-7B-400ng-45min-sw-DIA_C5_1_4414	20220728_Undepleted-Mouse-Plasma-7B-400ng-45min-sw-DIA_C5_1_4414.d	1	Q8CG16	Q8CG16	59.1971	59.0707	2.4e-23	3.22e-23	1.64e-21	1.7e-21	22	1141.89	DYFIVTCK	Stripped Sequence	TRUE	0	DYFIVTCK	7	1	FALSE	_DYFIVTC[+57]K_	38.5499	FALSE	_DYFIVTC[Carbamidomethyl (C)]K_	_DYFIVTC[Carbamidomethyl (C)]K_	no group specified	LABEL_FREE	FALSE	NaN	1.56e-27	7.25e-14	24.2049	4	39.6306	23.8838	3.81e-06	7.63e-06	7.25e-14	7.25e-14	FALSE	NaN	467.753	467.753	TRUE	FALSE	57.576	2	_DYFIVTC[+57]K_	_DYFIVTC[Carbamidomethyl (C)]K_	523.255	523.255	467.753
QUANT 2.0 (SN Standard)	C5	20220728_Undepleted-Mouse-Plasma-7B-400ng-45min-sw-DIA_C5_1_4414	20220728_Undepleted-Mouse-Plasma-7B-400ng-45min-sw-DIA_C5_1_4414.d	1	Q8CG16	Q8CG16	59.1971	59.0707	2.4e-23	3.22e-23	1.64e-21	1.7e-21	22	1141.89	LYGEVTSPLYPK	Stripped Sequence	FALSE	0	LYGEVTSPLYPK	8	1	FALSE	_LYGEVTSPLYPK_	42.4313	FALSE	_LYGEVTSPLYPK_	_LYGEVTSPLYPK_	no group specified	LABEL_FREE	FALSE	NaN	8.01e-24	1.94e-11	24.6935	7	41.3121	25.1074	1.02e-06	2.05e-06	1.94e-11	1.94e-11	FALSE	NaN	425.465	425.465	TRUE	FALSE	55.2545	2	_LYGEVTSPLYPK_	_LYGEVTSPLYPK_	683.866	683.868	425.465
QUANT 2.0 (SN Standard)	C5	20220728_Undepleted-Mouse-Plasma-7B-400ng-45min-sw-DIA_C5_1_4414	20220728_Undepleted-Mouse-Plasma-7B-400ng-45min-sw-DIA_C5_1_4414.d	1	Q8CG16	Q8CG16	59.1971	59.0707	2.4e-23	3.22e-23	1.64e-21	1.7e-21	22	1141.89	WILTAAHTIYPK	Stripped Sequence	FALSE	0	WILTAAHTIYPK	9	2	FALSE	_WILTAAHTIYPK_	46.2789	FALSE	_WILTAAHTIYPK_	_WILTAAHTIYPK_	no group specified	LABEL_FREE	FALSE	NaN	2.19e-25	1.93e-12	25.6378	3	44.6381	26.0521	3.67e-06	7.33e-06	1.93e-12	1.93e-12	FALSE	NaN	61.3787	61.3787	TRUE	FALSE	56.2379	2	_WILTAAHTIYPK_	_WILTAAHTIYPK_	707.398	707.399	61.3787
QUANT 2.0 (SN Standard)	C5	20220728_Undepleted-Mouse-Plasma-7B-400ng-45min-sw-DIA_C5_1_4414	20220728_Undepleted-Mouse-Plasma-7B-400ng-45min-sw-DIA_C5_1_4414.d	1	Q8CG16	Q8CG16	59.1971	59.0707	2.4e-23	3.22e-23	1.64e-21	1.7e-21	22	1141.89	WILTAAHTIYPK	Stripped Sequence	FALSE	0	WILTAAHTIYPK	9	2	FALSE	_WILTAAHTIYPK_	46.2789	FALSE	_WILTAAHTIYPK_	_WILTAAHTIYPK_	no group specified	LABEL_FREE	FALSE	NaN	2.19e-09	0.00111182	25.6602	4	44.6845	26.0521	0.00155263	0.00199345	0.00111182	0.00111182	FALSE	NaN	51.1094	51.1094	TRUE	FALSE	44.1592	3	_WILTAAHTIYPK_	_WILTAAHTIYPK_	471.934	471.935	51.1094
QUANT 2.0 (SN Standard)	C5	20220728_Undepleted-Mouse-Plasma-7B-400ng-45min-sw-DIA_C5_1_4414	20220728_Undepleted-Mouse-Plasma-7B-400ng-45min-sw-DIA_C5_1_4414.d	1	Q8CG16	Q8CG16	59.1971	59.0707	2.4e-23	3.22e-23	1.64e-21	1.7e-21	22	1141.89	CLPVCGK	Stripped Sequence	FALSE	0	CLPVCGK	10	1	FALSE	_C[+57]LPVC[+57]GK_	-16.7731	FALSE	_C[Carbamidomethyl (C)]LPVC[Carbamidomethyl (C)]GK_	_C[Carbamidomethyl (C)]LPVC[Carbamidomethyl (C)]GK_	no group specified	LABEL_FREE	FALSE	NaN	0.000212761	0.00589584	9.56781	4	-20.5514	11.0921	0.0054338	0.00589584	0.00497176	0.00497176	FALSE	NaN	150.867	150.867	TRUE	FALSE	37.7648	2	_C[+57]LPVC[+57]GK_	_C[Carbamidomethyl (C)]LPVC[Carbamidomethyl (C)]GK_	417.204	417.205	150.867
QUANT 2.0 (SN Standard)	C5	20220728_Undepleted-Mouse-Plasma-7B-400ng-45min-sw-DIA_C5_1_4414	20220728_Undepleted-Mouse-Plasma-7B-400ng-45min-sw-DIA_C5_1_4414.d	1	Q8CG16	Q8CG16	59.1971	59.0707	2.4e-23	3.22e-23	1.64e-21	1.7e-21	22	1141.89	GFLAYYQAVDLDECASQPNSVEEGLQPR	Stripped Sequence	FALSE	0	GFLAYYQAVDLDECASQPNSVEEGLQPR	11	1	FALSE	_GFLAYYQAVDLDEC[+57]ASQPNSVEEGLQPR_	89.8737	FALSE	_GFLAYYQAVDLDEC[Carbamidomethyl (C)]ASQPNSVEEGLQPR_	_GFLAYYQAVDLDEC[Carbamidomethyl (C)]ASQPNSVEEGLQPR_	no group specified	LABEL_FREE	FALSE	NaN	1.51e-09	0.000978476	36.813	5	92.0366	36.6218	0.00205824	0.003138	0.000978476	0.000978476	FALSE	NaN	87.4601	87.4601	TRUE	FALSE	44.3212	3	_GFLAYYQAVDLDEC[+57]ASQPNSVEEGLQPR_	_GFLAYYQAVDLDEC[Carbamidomethyl (C)]ASQPNSVEEGLQPR_	1052.82	1052.82	87.4601
QUANT 2.0 (SN Standard)	C5	20220728_Undepleted-Mouse-Plasma-7B-400ng-45min-sw-DIA_C5_1_4414	20220728_Undepleted-Mouse-Plasma-7B-400ng-45min-sw-DIA_C5_1_4414.d	1	Q8CG16	Q8CG16	59.1971	59.0707	2.4e-23	3.22e-23	1.64e-21	1.7e-21	22	1141.89	NCGQPQSLSNGDFR	Stripped Sequence	FALSE	0	NCGQPQSLSNGDFR	12	1	FALSE	_NC[+57]GQPQSLSNGDFR_	5.3309	FALSE	_NC[Carbamidomethyl (C)]GQPQSLSNGDFR_	_NC[Carbamidomethyl (C)]GQPQSLSNGDFR_	no group specified	LABEL_FREE	FALSE	NaN	1.34e-11	8.79e-05	16.2301	5	7.11434	16.048	8.07e-05	8.79e-05	7.36e-05	7.36e-05	FALSE	NaN	63.0552	63.0552	TRUE	FALSE	46.2799	2	_NC[+57]GQPQSLSNGDFR_	_NC[Carbamidomethyl (C)]GQPQSLSNGDFR_	790.35	790.351	63.0552
QUANT 2.0 (SN Standard)	C5	20220728_Undepleted-Mouse-Plasma-7B-400ng-45min-sw-DIA_C5_1_4414	20220728_Undepleted-Mouse-Plasma-7B-400ng-45min-sw-DIA_C5_1_4414.d	1	Q8CG16	Q8CG16	59.1971	59.0707	2.4e-23	3.22e-23	1.64e-21	1.7e-21	22	1141.89	FCGQLDSPLGNPPGSK	Stripped Sequence	FALSE	0	FCGQLDSPLGNPPGSK	13	1	FALSE	_FC[+57]GQLDSPLGNPPGSK_	38.6776	FALSE	_FC[Carbamidomethyl (C)]GQLDSPLGNPPGSK_	_FC[Carbamidomethyl (C)]GQLDSPLGNPPGSK_	no group specified	LABEL_FREE	FALSE	NaN	1.47e-26	3.19e-13	23.7336	8	37.6496	23.9287	1.02e-06	2.05e-06	3.19e-13	3.19e-13	FALSE	NaN	737.498	737.498	TRUE	FALSE	56.9707	2	_FC[+57]GQLDSPLGNPPGSK_	_FC[Carbamidomethyl (C)]GQLDSPLGNPPGSK_	837.401	837.403	737.498
QUANT 2.0 (SN Standard)	C5	20220728_Undepleted-Mouse-Plasma-7B-400ng-45min-sw-DIA_C5_1_4414	20220728_Undepleted-Mouse-Plasma-7B-400ng-45min-sw-DIA_C5_1_4414.d	1	Q8CG16	Q8CG16	59.1971	59.0707	2.4e-23	3.22e-23	1.64e-21	1.7e-21	22	1141.89	QRPPDLDTSSNAVDLLFFTDESGDSR	Stripped Sequence	FALSE	1	QRPPDLDTSSNAVDLLFFTDESGDSR	14	1	FALSE	_QRPPDLDTSSNAVDLLFFTDESGDSR_	93.876	FALSE	_QRPPDLDTSSNAVDLLFFTDESGDSR_	_QRPPDLDTSSNAVDLLFFTDESGDSR_	no group specified	LABEL_FREE	FALSE	NaN	1.33e-28	1.58e-14	37.4125	6	94.9944	37.2763	1.02e-06	2.05e-06	1.58e-14	1.58e-14	FALSE	NaN	423.569	423.569	TRUE	FALSE	58.239	3	_QRPPDLDTSSNAVDLLFFTDESGDSR_	_QRPPDLDTSSNAVDLLFFTDESGDSR_	961.453	961.454	423.569
QUANT 2.0 (SN Standard)	C5	20220728_Undepleted-Mouse-Plasma-7B-400ng-45min-sw-DIA_C5_1_4414	20220728_Undepleted-Mouse-Plasma-7B-400ng-45min-sw-DIA_C5_1_4414.d	1	Q8CG16	Q8CG16	59.1971	59.0707	2.4e-23	3.22e-23	1.64e-21	1.7e-21	22	1141.89	GVTTYEASIQYHCHEPYYK	Stripped Sequence	FALSE	0	GVTTYEASIQYHCHEPYYK	15	1	FALSE	_GVTTYEASIQYHC[+57]HEPYYK_	21.0987	FALSE	_GVTTYEASIQYHC[Carbamidomethyl (C)]HEPYYK_	_GVTTYEASIQYHC[Carbamidomethyl (C)]HEPYYK_	no group specified	LABEL_FREE	FALSE	NaN	9.28e-14	6.34e-06	19.8593	7	22.4162	19.4337	4.19e-06	6.34e-06	2.05e-06	2.05e-06	FALSE	NaN	109.64	109.64	TRUE	FALSE	48.1666	3	_GVTTYEASIQYHC[+57]HEPYYK_	_GVTTYEASIQYHC[Carbamidomethyl (C)]HEPYYK_	782.688	782.689	109.64
QUANT 2.0 (SN Standard)	C5	20220728_Undepleted-Mouse-Plasma-7B-400ng-45min-sw-DIA_C5_1_4414	20220728_Undepleted-Mouse-Plasma-7B-400ng-45min-sw-DIA_C5_1_4414.d	1	Q8CG16	Q8CG16	59.1971	59.0707	2.4e-23	3.22e-23	1.64e-21	1.7e-21	22	1141.89	CQHLCHNYVGGYFCSCHPGYELQK	Stripped Sequence	FALSE	0	CQHLCHNYVGGYFCSCHPGYELQK	16	1	FALSE	_C[+57]QHLC[+57]HNYVGGYFC[+57]SC[+57]HPGYELQK_	43.2435	FALSE	_C[Carbamidomethyl (C)]QHLC[Carbamidomethyl (C)]HNYVGGYFC[Carbamidomethyl (C)]SC[Carbamidomethyl (C)]HPGYELQK_	_C[Carbamidomethyl (C)]QHLC[Carbamidomethyl (C)]HNYVGGYFC[Carbamidomethyl (C)]SC[Carbamidomethyl (C)]HPGYELQK_	no group specified	LABEL_FREE	FALSE	NaN	0.00109762	0.00743336	25.08	4	42.822	25.1532	0.00371908	0.00743336	4.8e-06	4.8e-06	FALSE	NaN	201.158	201.158	TRUE	FALSE	36.4499	4	_C[+57]QHLC[+57]HNYVGGYFC[+57]SC[+57]HPGYELQK_	_C[Carbamidomethyl (C)]QHLC[Carbamidomethyl (C)]HNYVGGYFC[Carbamidomethyl (C)]SC[Carbamidomethyl (C)]HPGYELQK_	754.32	754.321	201.158
QUANT 2.0 (SN Standard)	C5	20220728_Undepleted-Mouse-Plasma-7B-400ng-45min-sw-DIA_C5_1_4414	20220728_Undepleted-Mouse-Plasma-7B-400ng-45min-sw-DIA_C5_1_4414.d	1	Q8CG16	Q8CG16	59.1971	59.0707	2.4e-23	3.22e-23	1.64e-21	1.7e-21	22	1141.89	EFMSQGNK	Stripped Sequence	FALSE	0	EFMSQGNK	17	1	FALSE	_EFMSQGNK_	-24.9572	FALSE	_EFMSQGNK_	_EFMSQGNK_	no group specified	LABEL_FREE	FALSE	NaN	7.57e-18	5.69e-08	9.28556	3	-21.5871	8.5953	0.0160924	0.0321848	5.69e-08	5.69e-08	FALSE	NaN	207.383	207.383	TRUE	FALSE	51.3098	2	_EFMSQGNK_	_EFMSQGNK_	470.713	470.714	207.383
QUANT 2.0 (SN Standard)	C5	20220728_Undepleted-Mouse-Plasma-7B-400ng-45min-sw-DIA_C5_1_4414	20220728_Undepleted-Mouse-Plasma-7B-400ng-45min-sw-DIA_C5_1_4414.d	1	Q8CG16	Q8CG16	59.1971	59.0707	2.4e-23	3.22e-23	1.64e-21	1.7e-21	22	1141.89	GIYTCTAQGIWK	Stripped Sequence	FALSE	0	GIYTCTAQGIWK	18	1	FALSE	_GIYTC[+57]TAQGIWK_	41.7761	FALSE	_GIYTC[Carbamidomethyl (C)]TAQGIWK_	_GIYTC[Carbamidomethyl (C)]TAQGIWK_	no group specified	LABEL_FREE	FALSE	NaN	2.06e-25	1.85e-12	25.4004	2	42.8086	24.8379	6.28e-06	1.26e-05	1.85e-12	1.85e-12	FALSE	NaN	52.9902	52.9902	TRUE	FALSE	56.2541	2	_GIYTC[+57]TAQGIWK_	_GIYTC[Carbamidomethyl (C)]TAQGIWK_	699.348	699.349	52.9902
QUANT 2.0 (SN Standard)	C5	20220728_Undepleted-Mouse-Plasma-7B-400ng-45min-sw-DIA_C5_1_4414	20220728_Undepleted-Mouse-Plasma-7B-400ng-45min-sw-DIA_C5_1_4414.d	1	Q8CG16	Q8CG16	59.1971	59.0707	2.4e-23	3.22e-23	1.64e-21	1.7e-21	22	1141.89	NLGEFCGK	Stripped Sequence	FALSE	0	NLGEFCGK	21	1	FALSE	_NLGEFC[+57]GK_	-2.59464	FALSE	_NLGEFC[Carbamidomethyl (C)]GK_	_NLGEFC[Carbamidomethyl (C)]GK_	no group specified	LABEL_FREE	FALSE	NaN	3.64e-09	0.00130382	15.3901	2	2.14092	14.5168	0.0130174	0.0247309	0.00130382	0.00130382	FALSE	NaN	59.9488	59.9488	TRUE	FALSE	43.934	2	_NLGEFC[+57]GK_	_NLGEFC[Carbamidomethyl (C)]GK_	462.716	462.716	59.9488
QUANT 2.0 (SN Standard)	C5	20220728_Undepleted-Mouse-Plasma-7B-400ng-45min-sw-DIA_C5_1_4414	20220728_Undepleted-Mouse-Plasma-7B-400ng-45min-sw-DIA_C5_1_4414.d	1	Q8CHG3	Q8CHG3	48.1038	48.1039	7.27e-05	8.54e-07	0.000981734	1.29e-05	1	193.673	EKQETLQEEITSLQSSVQHYEEK	Stripped Sequence	TRUE	1	EKQETLQEEITSLQSSVQHYEEK	1	1	TRUE	_EKQETLQEEITSLQSSVQHYEEK_	30.5277	FALSE	_EKQETLQEEITSLQSSVQHYEEK_	_EKQETLQEEITSLQSSVQHYEEK_	no group specified	LABEL_FREE	FALSE	NaN	1.1e-13	6.88e-06	21.6763	4	27.404	22.2591	0.00234695	0.00468701	6.88e-06	6.88e-06	FALSE	NaN	193.673	193.673	TRUE	TRUE	48.1039	4	_EKQETLQEEITSLQSSVQHYEEK_	_EKQETLQEEITSLQSSVQHYEEK_	691.588	691.59	193.673
QUANT 2.0 (SN Standard)	C5	20220728_Undepleted-Mouse-Plasma-7B-400ng-45min-sw-DIA_C5_1_4414	20220728_Undepleted-Mouse-Plasma-7B-400ng-45min-sw-DIA_C5_1_4414.d	1	Q8CIE0	Q8CIE0	56.9774	53.6491	4.5e-18	4.29e-14	9.2e-17	8.15e-13	3	8705	FLPSLLDLHLPR	Stripped Sequence	TRUE	0	FLPSLLDLHLPR	1	1	TRUE	_FLPSLLDLHLPR_	98.0993	FALSE	_FLPSLLDLHLPR_	_FLPSLLDLHLPR_	no group specified	LABEL_FREE	FALSE	NaN	2.57e-21	6.61e-10	36.9942	5	92.5347	38.4356	3.73e-06	7.46e-06	6.61e-10	6.61e-10	FALSE	NaN	69.8008	69.8008	TRUE	TRUE	53.6491	3	_FLPSLLDLHLPR_	_FLPSLLDLHLPR_	474.282	474.283	69.8008
QUANT 2.0 (SN Standard)	C5	20220728_Undepleted-Mouse-Plasma-7B-400ng-45min-sw-DIA_C5_1_4414	20220728_Undepleted-Mouse-Plasma-7B-400ng-45min-sw-DIA_C5_1_4414.d	1	Q8CIE0	Q8CIE0	56.9774	53.6491	4.5e-18	4.29e-14	9.2e-17	8.15e-13	3	8705	MQQVEAALQPETLR	Stripped Sequence	TRUE	0	MQQVEAALQPETLR	2	1	TRUE	_MQQVEAALQPETLR_	40.5492	FALSE	_MQQVEAALQPETLR_	_MQQVEAALQPETLR_	no group specified	LABEL_FREE	FALSE	NaN	1.63e-06	0.00321366	22.3385	12	32.3898	24.428	0.00317698	0.00321366	0.0031403	0.0031403	FALSE	NaN	26016.6	26016.6	TRUE	TRUE	40.8973	2	_MQQVEAALQPETLR_	_MQQVEAALQPETLR_	807.419	807.421	26016.6
QUANT 2.0 (SN Standard)	C5	20220728_Undepleted-Mouse-Plasma-7B-400ng-45min-sw-DIA_C5_1_4414	20220728_Undepleted-Mouse-Plasma-7B-400ng-45min-sw-DIA_C5_1_4414.d	1	Q8CIE0	Q8CIE0	56.9774	53.6491	4.5e-18	4.29e-14	9.2e-17	8.15e-13	3	8705	SLGASQPASHQSLEPAPAYHK	Stripped Sequence	TRUE	0	SLGASQPASHQSLEPAPAYHK	3	1	TRUE	_SLGASQPASHQSLEPAPAYHK_	-1.39321	FALSE	_SLGASQPASHQSLEPAPAYHK_	_SLGASQPASHQSLEPAPAYHK_	no group specified	LABEL_FREE	FALSE	NaN	0.000731695	0.00701553	13.4747	6	-4.88089	14.9111	0.00507943	0.00701553	0.00314332	0.00314332	FALSE	NaN	28.6121	28.6121	TRUE	TRUE	36.7928	3	_SLGASQPASHQSLEPAPAYHK_	_SLGASQPASHQSLEPAPAYHK_	726.031	726.032	28.6121
QUANT 2.0 (SN Standard)	C5	20220728_Undepleted-Mouse-Plasma-7B-400ng-45min-sw-DIA_C5_1_4414	20220728_Undepleted-Mouse-Plasma-7B-400ng-45min-sw-DIA_C5_1_4414.d	1	Q8CIF4	Q8CIF4	59.0743	58.8522	4.93e-23	8.51e-23	2.11e-21	3.49e-21	12	739.151	WNPCLEPFR	Stripped Sequence	TRUE	0	WNPCLEPFR	1	1	TRUE	_WNPC[+57]LEPFR_	56.4474	FALSE	_WNPC[Carbamidomethyl (C)]LEPFR_	_WNPC[Carbamidomethyl (C)]LEPFR_	no group specified	LABEL_FREE	FALSE	NaN	1.36e-29	5.69e-15	28.9237	7	58.2699	28.6272	1.02e-06	2.05e-06	5.69e-15	5.69e-15	FALSE	NaN	1057.31	1057.31	TRUE	TRUE	58.8522	2	_WNPC[+57]LEPFR_	_WNPC[Carbamidomethyl (C)]LEPFR_	609.79	609.79	1057.31
QUANT 2.0 (SN Standard)	C5	20220728_Undepleted-Mouse-Plasma-7B-400ng-45min-sw-DIA_C5_1_4414	20220728_Undepleted-Mouse-Plasma-7B-400ng-45min-sw-DIA_C5_1_4414.d	1	Q8CIF4	Q8CIF4	59.0743	58.8522	4.93e-23	8.51e-23	2.11e-21	3.49e-21	12	739.151	ILSGDPYCEK	Stripped Sequence	TRUE	0	ILSGDPYCEK	2	1	TRUE	_ILSGDPYC[+57]EK_	3.49988	FALSE	_ILSGDPYC[Carbamidomethyl (C)]EK_	_ILSGDPYC[Carbamidomethyl (C)]EK_	no group specified	LABEL_FREE	FALSE	NaN	8.78e-29	1.28e-14	15.9341	4	4.38739	15.7914	1.52e-05	3.04e-05	1.28e-14	1.28e-14	FALSE	NaN	831.732	831.732	TRUE	TRUE	58.3508	2	_ILSGDPYC[+57]EK_	_ILSGDPYC[Carbamidomethyl (C)]EK_	591.279	591.279	831.732
QUANT 2.0 (SN Standard)	C5	20220728_Undepleted-Mouse-Plasma-7B-400ng-45min-sw-DIA_C5_1_4414	20220728_Undepleted-Mouse-Plasma-7B-400ng-45min-sw-DIA_C5_1_4414.d	1	Q8CIF4	Q8CIF4	59.0743	58.8522	4.93e-23	8.51e-23	2.11e-21	3.49e-21	12	739.151	GGMFLVANLGTK	Stripped Sequence	TRUE	0	GGMFLVANLGTK	3	1	TRUE	_GGMFLVANLGTK_	65.073	FALSE	_GGMFLVANLGTK_	_GGMFLVANLGTK_	no group specified	LABEL_FREE	FALSE	NaN	2.01e-28	2e-14	30.3579	3	64.6597	30.5816	1.02e-06	2.05e-06	2e-14	2e-14	FALSE	NaN	328.409	328.409	TRUE	TRUE	58.1285	2	_GGMFLVANLGTK_	_GGMFLVANLGTK_	604.329	604.329	328.409
QUANT 2.0 (SN Standard)	C5	20220728_Undepleted-Mouse-Plasma-7B-400ng-45min-sw-DIA_C5_1_4414	20220728_Undepleted-Mouse-Plasma-7B-400ng-45min-sw-DIA_C5_1_4414.d	1	Q8CIF4	Q8CIF4	59.0743	58.8522	4.93e-23	8.51e-23	2.11e-21	3.49e-21	12	739.151	QEALELMK	Stripped Sequence	TRUE	0	QEALELMK	4	1	FALSE	_QEALELMK_	23.1938	FALSE	_QEALELMK_	_QEALELMK_	no group specified	LABEL_FREE	FALSE	NaN	1.58e-22	1.24e-10	20.229	4	24.2435	20.0174	3.98e-06	7.96e-06	1.24e-10	1.24e-10	FALSE	NaN	229.054	229.054	TRUE	FALSE	54.431	2	_QEALELMK_	_QEALELMK_	481.255	481.255	229.054
QUANT 2.0 (SN Standard)	C5	20220728_Undepleted-Mouse-Plasma-7B-400ng-45min-sw-DIA_C5_1_4414	20220728_Undepleted-Mouse-Plasma-7B-400ng-45min-sw-DIA_C5_1_4414.d	1	Q8CIF4	Q8CIF4	59.0743	58.8522	4.93e-23	8.51e-23	2.11e-21	3.49e-21	12	739.151	QPCLSSDPGCPQDGR	Stripped Sequence	TRUE	0	QPCLSSDPGCPQDGR	5	1	FALSE	_QPC[+57]LSSDPGC[+57]PQDGR_	-5.76228	FALSE	_QPC[Carbamidomethyl (C)]LSSDPGC[Carbamidomethyl (C)]PQDGR_	_QPC[Carbamidomethyl (C)]LSSDPGC[Carbamidomethyl (C)]PQDGR_	no group specified	LABEL_FREE	FALSE	NaN	3.52e-29	8.37e-15	13.1974	4	-5.87849	13.2239	3.28e-05	6.55e-05	8.37e-15	8.37e-15	FALSE	NaN	121.852	121.852	TRUE	FALSE	58.5966	2	_QPC[+57]LSSDPGC[+57]PQDGR_	_QPC[Carbamidomethyl (C)]LSSDPGC[Carbamidomethyl (C)]PQDGR_	837.354	837.356	121.852
QUANT 2.0 (SN Standard)	C5	20220728_Undepleted-Mouse-Plasma-7B-400ng-45min-sw-DIA_C5_1_4414	20220728_Undepleted-Mouse-Plasma-7B-400ng-45min-sw-DIA_C5_1_4414.d	1	Q8CIF4	Q8CIF4	59.0743	58.8522	4.93e-23	8.51e-23	2.11e-21	3.49e-21	12	739.151	TSIYPFLDFMPSPK	Stripped Sequence	TRUE	0	TSIYPFLDFMPSPK	6	1	FALSE	_TSIYPFLDFMPSPK_	118.024	FALSE	_TSIYPFLDFMPSPK_	_TSIYPFLDFMPSPK_	no group specified	LABEL_FREE	FALSE	NaN	1.8e-29	6.54e-15	41.5386	10	120.758	41.283	1.05e-06	2.1e-06	6.54e-15	6.54e-15	FALSE	NaN	827.485	827.485	TRUE	FALSE	58.7771	2	_TSIYPFLDFMPSPK_	_TSIYPFLDFMPSPK_	821.913	821.914	827.485
QUANT 2.0 (SN Standard)	C5	20220728_Undepleted-Mouse-Plasma-7B-400ng-45min-sw-DIA_C5_1_4414	20220728_Undepleted-Mouse-Plasma-7B-400ng-45min-sw-DIA_C5_1_4414.d	1	Q8CIF4	Q8CIF4	59.0743	58.8522	4.93e-23	8.51e-23	2.11e-21	3.49e-21	12	739.151	QNLDVYEQQVMAAAQK	Stripped Sequence	TRUE	0	QNLDVYEQQVMAAAQK	7	2	FALSE	_QNLDVYEQQVMAAAQK_	59.486	FALSE	_QNLDVYEQQVMAAAQK_	_QNLDVYEQQVMAAAQK_	no group specified	LABEL_FREE	FALSE	NaN	5.05e-10	0.000628087	29.5454	5	60.6792	29.2291	0.000318333	0.000628087	8.58e-06	8.58e-06	FALSE	NaN	70.3181	70.3181	TRUE	FALSE	44.7949	3	_QNLDVYEQQVMAAAQK_	_QNLDVYEQQVMAAAQK_	612.637	612.637	70.3181
QUANT 2.0 (SN Standard)	C5	20220728_Undepleted-Mouse-Plasma-7B-400ng-45min-sw-DIA_C5_1_4414	20220728_Undepleted-Mouse-Plasma-7B-400ng-45min-sw-DIA_C5_1_4414.d	1	Q8CIF4	Q8CIF4	59.0743	58.8522	4.93e-23	8.51e-23	2.11e-21	3.49e-21	12	739.151	QNLDVYEQQVMAAAQK	Stripped Sequence	TRUE	0	QNLDVYEQQVMAAAQK	7	2	FALSE	_QNLDVYEQQVMAAAQK_	59.486	FALSE	_QNLDVYEQQVMAAAQK_	_QNLDVYEQQVMAAAQK_	no group specified	LABEL_FREE	FALSE	NaN	1.14e-24	5.63e-12	29.5484	4	60.6873	29.2291	2.94e-06	5.89e-06	5.63e-12	5.63e-12	FALSE	NaN	57.4537	57.4537	TRUE	FALSE	55.7881	2	_QNLDVYEQQVMAAAQK_	_QNLDVYEQQVMAAAQK_	918.451	918.453	57.4537
QUANT 2.0 (SN Standard)	C5	20220728_Undepleted-Mouse-Plasma-7B-400ng-45min-sw-DIA_C5_1_4414	20220728_Undepleted-Mouse-Plasma-7B-400ng-45min-sw-DIA_C5_1_4414.d	1	Q8CIF4	Q8CIF4	59.0743	58.8522	4.93e-23	8.51e-23	2.11e-21	3.49e-21	12	739.151	SFWYHDMDDPK	Stripped Sequence	TRUE	0	SFWYHDMDDPK	8	1	FALSE	_SFWYHDMDDPK_	28.5071	FALSE	_SFWYHDMDDPK_	_SFWYHDMDDPK_	no group specified	LABEL_FREE	FALSE	NaN	4.53e-21	9.24e-10	22.7007	4	32.8449	21.6022	9.18e-05	0.000183602	9.24e-10	9.24e-10	FALSE	NaN	106.276	106.276	TRUE	FALSE	53.4882	2	_SFWYHDMDDPK_	_SFWYHDMDDPK_	720.798	720.799	106.276
QUANT 2.0 (SN Standard)	C5	20220728_Undepleted-Mouse-Plasma-7B-400ng-45min-sw-DIA_C5_1_4414	20220728_Undepleted-Mouse-Plasma-7B-400ng-45min-sw-DIA_C5_1_4414.d	1	Q8CIF4	Q8CIF4	59.0743	58.8522	4.93e-23	8.51e-23	2.11e-21	3.49e-21	12	739.151	GLSSGLVTAALYGR	Stripped Sequence	TRUE	0	GLSSGLVTAALYGR	9	1	FALSE	_GLSSGLVTAALYGR_	67.576	FALSE	_GLSSGLVTAALYGR_	_GLSSGLVTAALYGR_	no group specified	LABEL_FREE	FALSE	NaN	6.89e-13	1.69e-05	31.0496	4	66.6334	31.1687	0.00347775	0.0069386	1.69e-05	1.69e-05	FALSE	NaN	85.1936	85.1936	TRUE	FALSE	47.4257	2	_GLSSGLVTAALYGR_	_GLSSGLVTAALYGR_	682.88	682.881	85.1936
QUANT 2.0 (SN Standard)	C5	20220728_Undepleted-Mouse-Plasma-7B-400ng-45min-sw-DIA_C5_1_4414	20220728_Undepleted-Mouse-Plasma-7B-400ng-45min-sw-DIA_C5_1_4414.d	1	Q8CIF4	Q8CIF4	59.0743	58.8522	4.93e-23	8.51e-23	2.11e-21	3.49e-21	12	739.151	DAQEVHCDEAAK	Stripped Sequence	TRUE	0	DAQEVHCDEAAK	10	1	FALSE	_DAQEVHC[+57]DEAAK_	-42.5526	FALSE	_DAQEVHC[Carbamidomethyl (C)]DEAAK_	_DAQEVHC[Carbamidomethyl (C)]DEAAK_	no group specified	LABEL_FREE	FALSE	NaN	1.53e-10	0.000352021	5.79374	5	-41.0969	5.39501	0.00175717	0.00316232	0.000352021	0.000352021	FALSE	NaN	37.8493	37.8493	TRUE	FALSE	45.2951	2	_DAQEVHC[+57]DEAAK_	_DAQEVHC[Carbamidomethyl (C)]DEAAK_	686.794	686.794	37.8493
QUANT 2.0 (SN Standard)	C5	20220728_Undepleted-Mouse-Plasma-7B-400ng-45min-sw-DIA_C5_1_4414	20220728_Undepleted-Mouse-Plasma-7B-400ng-45min-sw-DIA_C5_1_4414.d	1	Q8CIF4	Q8CIF4	59.0743	58.8522	4.93e-23	8.51e-23	2.11e-21	3.49e-21	12	739.151	LSCMAIK	Stripped Sequence	TRUE	0	LSCMAIK	13	1	FALSE	_LSC[+57]MAIK_	-3.81013	FALSE	_LSC[Carbamidomethyl (C)]MAIK_	_LSC[Carbamidomethyl (C)]MAIK_	no group specified	LABEL_FREE	FALSE	NaN	1.58e-07	0.00257827	13.6949	4	-4.24141	13.8434	0.204924	0.407269	0.00257827	0.00257827	FALSE	NaN	196.119	196.119	TRUE	FALSE	42.1422	2	_LSC[+57]MAIK_	_LSC[Carbamidomethyl (C)]MAIK_	411.714	411.715	196.119
QUANT 2.0 (SN Standard)	C5	20220728_Undepleted-Mouse-Plasma-7B-400ng-45min-sw-DIA_C5_1_4414	20220728_Undepleted-Mouse-Plasma-7B-400ng-45min-sw-DIA_C5_1_4414.d	1	Q8CIZ8	Q8CIZ8	59.1318	58.9757	3.52e-23	4.92e-23	1.76e-21	2.3e-21	25	288.844	AFVVGMMER	Stripped Sequence	TRUE	0	AFVVGMMER	1	1	TRUE	_AFVVGMMER_	44.2626	FALSE	_AFVVGMMER_	_AFVVGMMER_	no group specified	LABEL_FREE	FALSE	NaN	1.47e-28	1.68e-14	25.1675	4	43.3246	25.4573	1.02e-06	2.05e-06	1.68e-14	1.68e-14	FALSE	NaN	329.455	329.455	TRUE	TRUE	58.2118	2	_AFVVGMMER_	_AFVVGMMER_	520.257	520.257	329.455
QUANT 2.0 (SN Standard)	C5	20220728_Undepleted-Mouse-Plasma-7B-400ng-45min-sw-DIA_C5_1_4414	20220728_Undepleted-Mouse-Plasma-7B-400ng-45min-sw-DIA_C5_1_4414.d	1	Q8CIZ8	Q8CIZ8	59.1318	58.9757	3.52e-23	4.92e-23	1.76e-21	2.3e-21	25	288.844	VAVFPVGVGDR	Stripped Sequence	TRUE	0	VAVFPVGVGDR	2	1	TRUE	_VAVFPVGVGDR_	48.5503	FALSE	_VAVFPVGVGDR_	_VAVFPVGVGDR_	no group specified	LABEL_FREE	FALSE	NaN	6.19e-06	0.00368026	24.4689	7	40.7945	26.7944	0.00341064	0.00368026	0.00314102	0.00314102	FALSE	NaN	293.87	293.87	TRUE	TRUE	40.1237	2	_VAVFPVGVGDR_	_VAVFPVGVGDR_	558.314	558.315	293.87
QUANT 2.0 (SN Standard)	C5	20220728_Undepleted-Mouse-Plasma-7B-400ng-45min-sw-DIA_C5_1_4414	20220728_Undepleted-Mouse-Plasma-7B-400ng-45min-sw-DIA_C5_1_4414.d	1	Q8CIZ8	Q8CIZ8	59.1318	58.9757	3.52e-23	4.92e-23	1.76e-21	2.3e-21	25	288.844	PIAPIFIR	Stripped Sequence	TRUE	0	PIAPIFIR	3	1	TRUE	_PIAPIFIR_	61.8294	FALSE	_PIAPIFIR_	_PIAPIFIR_	no group specified	LABEL_FREE	FALSE	NaN	4.58e-24	1.37e-11	27.5098	3	53.2883	29.8348	8.96e-06	1.79e-05	1.37e-11	1.37e-11	FALSE	NaN	243.207	243.207	TRUE	TRUE	55.4077	2	_PIAPIFIR_	_PIAPIFIR_	463.795	463.795	243.207
QUANT 2.0 (SN Standard)	C5	20220728_Undepleted-Mouse-Plasma-7B-400ng-45min-sw-DIA_C5_1_4414	20220728_Undepleted-Mouse-Plasma-7B-400ng-45min-sw-DIA_C5_1_4414.d	1	Q8CIZ8	Q8CIZ8	59.1318	58.9757	3.52e-23	4.92e-23	1.76e-21	2.3e-21	25	288.844	EFVEEVIQR	Stripped Sequence	TRUE	0	EFVEEVIQR	4	1	FALSE	_EFVEEVIQR_	36.2679	FALSE	_EFVEEVIQR_	_EFVEEVIQR_	no group specified	LABEL_FREE	FALSE	NaN	5.69e-21	1.05e-09	23.7275	4	37.9421	23.3594	3.84e-05	7.68e-05	1.05e-09	1.05e-09	FALSE	NaN	180.73	180.73	TRUE	FALSE	53.4239	2	_EFVEEVIQR_	_EFVEEVIQR_	574.801	574.802	180.73
QUANT 2.0 (SN Standard)	C5	20220728_Undepleted-Mouse-Plasma-7B-400ng-45min-sw-DIA_C5_1_4414	20220728_Undepleted-Mouse-Plasma-7B-400ng-45min-sw-DIA_C5_1_4414.d	1	Q8CIZ8	Q8CIZ8	59.1318	58.9757	3.52e-23	4.92e-23	1.76e-21	2.3e-21	25	288.844	VEDAVFVQQR	Stripped Sequence	TRUE	0	VEDAVFVQQR	5	1	FALSE	_VEDAVFVQQR_	12.8636	FALSE	_VEDAVFVQQR_	_VEDAVFVQQR_	no group specified	LABEL_FREE	FALSE	NaN	7.78e-09	0.0015973	17.3492	3	12.1876	17.4665	0.000848642	0.0015973	0.0001	0.0001	FALSE	NaN	155.128	155.128	TRUE	FALSE	43.5906	2	_VEDAVFVQQR_	_VEDAVFVQQR_	595.812	595.812	155.128
QUANT 2.0 (SN Standard)	C5	20220728_Undepleted-Mouse-Plasma-7B-400ng-45min-sw-DIA_C5_1_4414	20220728_Undepleted-Mouse-Plasma-7B-400ng-45min-sw-DIA_C5_1_4414.d	1	Q8CIZ8	Q8CIZ8	59.1318	58.9757	3.52e-23	4.92e-23	1.76e-21	2.3e-21	25	288.844	YDEAQLR	Stripped Sequence	TRUE	0	YDEAQLR	6	1	FALSE	_YDEAQLR_	-12.811	FALSE	_YDEAQLR_	_YDEAQLR_	no group specified	LABEL_FREE	FALSE	NaN	1.07e-25	1.2e-12	11.7843	3	-13.1453	11.834	0.000192088	0.000384175	1.2e-12	1.2e-12	FALSE	NaN	158.534	158.534	TRUE	FALSE	56.4318	2	_YDEAQLR_	_YDEAQLR_	447.719	447.72	158.534
QUANT 2.0 (SN Standard)	C5	20220728_Undepleted-Mouse-Plasma-7B-400ng-45min-sw-DIA_C5_1_4414	20220728_Undepleted-Mouse-Plasma-7B-400ng-45min-sw-DIA_C5_1_4414.d	1	Q8CIZ8	Q8CIZ8	59.1318	58.9757	3.52e-23	4.92e-23	1.76e-21	2.3e-21	25	288.844	CIVQTDAISR	Stripped Sequence	TRUE	0	CIVQTDAISR	7	1	FALSE	_C[+57]IVQTDAISR_	9.56601	FALSE	_C[Carbamidomethyl (C)]IVQTDAISR_	_C[Carbamidomethyl (C)]IVQTDAISR_	no group specified	LABEL_FREE	FALSE	NaN	7.38e-09	0.00157678	16.8282	3	9.38729	16.8662	0.000799014	0.00157678	2.12e-05	2.12e-05	FALSE	NaN	117.373	117.373	TRUE	FALSE	43.6145	2	_C[+57]IVQTDAISR_	_C[Carbamidomethyl (C)]IVQTDAISR_	581.798	581.798	117.373
QUANT 2.0 (SN Standard)	C5	20220728_Undepleted-Mouse-Plasma-7B-400ng-45min-sw-DIA_C5_1_4414	20220728_Undepleted-Mouse-Plasma-7B-400ng-45min-sw-DIA_C5_1_4414.d	1	Q8CIZ8	Q8CIZ8	59.1318	58.9757	3.52e-23	4.92e-23	1.76e-21	2.3e-21	25	288.844	ILTSDVFQGCNR	Stripped Sequence	TRUE	0	ILTSDVFQGCNR	8	1	FALSE	_ILTSDVFQGC[+57]NR_	32.9756	FALSE	_ILTSDVFQGC[Carbamidomethyl (C)]NR_	_ILTSDVFQGC[Carbamidomethyl (C)]NR_	no group specified	LABEL_FREE	FALSE	NaN	2.61e-06	0.00336049	22.7257	3	33.7983	22.4386	0.00168127	0.00336049	2.05e-06	2.05e-06	FALSE	NaN	86.0429	86.0429	TRUE	FALSE	40.6306	2	_ILTSDVFQGC[+57]NR_	_ILTSDVFQGC[Carbamidomethyl (C)]NR_	705.346	705.347	86.0429
QUANT 2.0 (SN Standard)	C5	20220728_Undepleted-Mouse-Plasma-7B-400ng-45min-sw-DIA_C5_1_4414	20220728_Undepleted-Mouse-Plasma-7B-400ng-45min-sw-DIA_C5_1_4414.d	1	Q8CIZ8	Q8CIZ8	59.1318	58.9757	3.52e-23	4.92e-23	1.76e-21	2.3e-21	25	288.844	YTLFQIFGK	Stripped Sequence	TRUE	0	YTLFQIFGK	9	1	FALSE	_YTLFQIFGK_	93.1468	FALSE	_YTLFQIFGK_	_YTLFQIFGK_	no group specified	LABEL_FREE	FALSE	NaN	1.55e-06	0.00319789	38.7064	5	98.9047	37.2135	0.00198213	0.00319789	0.000766365	0.000766365	FALSE	NaN	89.0049	89.0049	TRUE	FALSE	40.9279	2	_YTLFQIFGK_	_YTLFQIFGK_	558.808	558.808	89.0049
QUANT 2.0 (SN Standard)	C5	20220728_Undepleted-Mouse-Plasma-7B-400ng-45min-sw-DIA_C5_1_4414	20220728_Undepleted-Mouse-Plasma-7B-400ng-45min-sw-DIA_C5_1_4414.d	1	Q8CIZ8	Q8CIZ8	59.1318	58.9757	3.52e-23	4.92e-23	1.76e-21	2.3e-21	25	288.844	VIVIPVGIGPHASLK	Stripped Sequence	TRUE	0	VIVIPVGIGPHASLK	10	1	FALSE	_VIVIPVGIGPHASLK_	56.8139	FALSE	_VIVIPVGIGPHASLK_	_VIVIPVGIGPHASLK_	no group specified	LABEL_FREE	FALSE	NaN	2.52e-16	3.52e-07	26.9566	5	50.6113	28.4971	0.000258533	0.000516714	3.52e-07	3.52e-07	FALSE	NaN	94.0626	94.0626	TRUE	FALSE	50.202	3	_VIVIPVGIGPHASLK_	_VIVIPVGIGPHASLK_	500.648	500.649	94.0626
QUANT 2.0 (SN Standard)	C5	20220728_Undepleted-Mouse-Plasma-7B-400ng-45min-sw-DIA_C5_1_4414	20220728_Undepleted-Mouse-Plasma-7B-400ng-45min-sw-DIA_C5_1_4414.d	1	Q8CIZ8	Q8CIZ8	59.1318	58.9757	3.52e-23	4.92e-23	1.76e-21	2.3e-21	25	288.844	YTGSQVASTSEVLK	Stripped Sequence	TRUE	0	YTGSQVASTSEVLK	11	1	FALSE	_YTGSQVASTSEVLK_	15.0489	FALSE	_YTGSQVASTSEVLK_	_YTGSQVASTSEVLK_	no group specified	LABEL_FREE	FALSE	NaN	8.6e-30	5.06e-15	17.8457	4	14.0498	18.1133	5.13e-06	1.03e-05	5.06e-15	5.06e-15	FALSE	NaN	82.8	82.8	TRUE	FALSE	58.9757	2	_YTGSQVASTSEVLK_	_YTGSQVASTSEVLK_	735.378	735.379	82.8
QUANT 2.0 (SN Standard)	C5	20220728_Undepleted-Mouse-Plasma-7B-400ng-45min-sw-DIA_C5_1_4414	20220728_Undepleted-Mouse-Plasma-7B-400ng-45min-sw-DIA_C5_1_4414.d	1	Q8CIZ8	Q8CIZ8	59.1318	58.9757	3.52e-23	4.92e-23	1.76e-21	2.3e-21	25	288.844	QDETFQDGCDSHLCR	Stripped Sequence	TRUE	0	QDETFQDGCDSHLCR	12	2	FALSE	_QDETFQDGC[+57]DSHLC[+57]R_	-2.37716	FALSE	_QDETFQDGC[Carbamidomethyl (C)]DSHLC[Carbamidomethyl (C)]R_	_QDETFQDGC[Carbamidomethyl (C)]DSHLC[Carbamidomethyl (C)]R_	no group specified	LABEL_FREE	FALSE	NaN	2.31e-06	0.00332082	15.0398	3	0.240427	14.2611	0.0040734	0.00482597	0.00332082	0.00332082	FALSE	NaN	36.5806	36.5806	TRUE	FALSE	40.7009	3	_QDETFQDGC[+57]DSHLC[+57]R_	_QDETFQDGC[Carbamidomethyl (C)]DSHLC[Carbamidomethyl (C)]R_	623.249	623.25	36.5806
QUANT 2.0 (SN Standard)	C5	20220728_Undepleted-Mouse-Plasma-7B-400ng-45min-sw-DIA_C5_1_4414	20220728_Undepleted-Mouse-Plasma-7B-400ng-45min-sw-DIA_C5_1_4414.d	1	Q8CIZ8	Q8CIZ8	59.1318	58.9757	3.52e-23	4.92e-23	1.76e-21	2.3e-21	25	288.844	QDETFQDGCDSHLCR	Stripped Sequence	TRUE	0	QDETFQDGCDSHLCR	12	2	FALSE	_Q[+1]DETFQDGC[+57]DSHLC[+57]R_	-2.59121	FALSE	_Q[Deamidation (NQ)]DETFQDGC[Carbamidomethyl (C)]DSHLC[Carbamidomethyl (C)]R_	_Q[Deamidation (NQ)]DETFQDGC[Carbamidomethyl (C)]DSHLC[Carbamidomethyl (C)]R_	no group specified	LABEL_FREE	FALSE	NaN	0.000468233	0.00659303	15.0448	3	0.257717	14.2201	0.00374688	0.00659303	0.000900735	0.000900735	FALSE	NaN	18.8637	18.8637	TRUE	FALSE	37.1558	3	_Q[+1]DETFQDGC[+57]DSHLC[+57]R_	_Q[Deamidation (NQ)]DETFQDGC[Carbamidomethyl (C)]DSHLC[Carbamidomethyl (C)]R_	623.577	623.578	18.8637
QUANT 2.0 (SN Standard)	C5	20220728_Undepleted-Mouse-Plasma-7B-400ng-45min-sw-DIA_C5_1_4414	20220728_Undepleted-Mouse-Plasma-7B-400ng-45min-sw-DIA_C5_1_4414.d	1	Q8CIZ8	Q8CIZ8	59.1318	58.9757	3.52e-23	4.92e-23	1.76e-21	2.3e-21	25	288.844	TSGVCVDWR	Stripped Sequence	TRUE	0	TSGVCVDWR	13	1	FALSE	_TSGVC[+57]VDWR_	18.7698	FALSE	_TSGVC[Carbamidomethyl (C)]VDWR_	_TSGVC[Carbamidomethyl (C)]VDWR_	no group specified	LABEL_FREE	FALSE	NaN	7.29e-11	0.000235327	19.8567	4	22.7363	19.2614	0.0016778	0.00312027	0.000235327	0.000235327	FALSE	NaN	97.5614	97.5614	TRUE	FALSE	45.6005	2	_TSGVC[+57]VDWR_	_TSGVC[Carbamidomethyl (C)]VDWR_	540.251	540.251	97.5614
QUANT 2.0 (SN Standard)	C5	20220728_Undepleted-Mouse-Plasma-7B-400ng-45min-sw-DIA_C5_1_4414	20220728_Undepleted-Mouse-Plasma-7B-400ng-45min-sw-DIA_C5_1_4414.d	1	Q8CIZ8	Q8CIZ8	59.1318	58.9757	3.52e-23	4.92e-23	1.76e-21	2.3e-21	25	288.844	IGCNTCVCR	Stripped Sequence	TRUE	0	IGCNTCVCR	14	1	FALSE	_IGC[+57]NTC[+57]VC[+57]R_	-26.0819	FALSE	_IGC[Carbamidomethyl (C)]NTC[Carbamidomethyl (C)]VC[Carbamidomethyl (C)]R_	_IGC[Carbamidomethyl (C)]NTC[Carbamidomethyl (C)]VC[Carbamidomethyl (C)]R_	no group specified	LABEL_FREE	FALSE	NaN	8.37e-15	2.01e-06	9.19748	3	-22.5704	8.76664	2.1e-06	2.18e-06	2.01e-06	2.01e-06	FALSE	NaN	59.5618	59.5618	TRUE	FALSE	49.0225	2	_IGC[+57]NTC[+57]VC[+57]R_	_IGC[Carbamidomethyl (C)]NTC[Carbamidomethyl (C)]VC[Carbamidomethyl (C)]R_	570.241	570.242	59.5618
QUANT 2.0 (SN Standard)	C5	20220728_Undepleted-Mouse-Plasma-7B-400ng-45min-sw-DIA_C5_1_4414	20220728_Undepleted-Mouse-Plasma-7B-400ng-45min-sw-DIA_C5_1_4414.d	1	Q8CIZ8	Q8CIZ8	59.1318	58.9757	3.52e-23	4.92e-23	1.76e-21	2.3e-21	25	288.844	LTGSCSYVIFQNK	Stripped Sequence	TRUE	0	LTGSCSYVIFQNK	15	1	FALSE	_LTGSC[+57]SYVIFQNK_	39.2173	FALSE	_LTGSC[Carbamidomethyl (C)]SYVIFQNK_	_LTGSC[Carbamidomethyl (C)]SYVIFQNK_	no group specified	LABEL_FREE	FALSE	NaN	1.99e-17	9.47e-08	24.4429	4	40.819	24.059	0.00138284	0.00276559	9.47e-08	9.47e-08	FALSE	NaN	38.5123	38.5123	TRUE	FALSE	51.0106	2	_LTGSC[+57]SYVIFQNK_	_LTGSC[Carbamidomethyl (C)]SYVIFQNK_	758.877	758.878	38.5123
QUANT 2.0 (SN Standard)	C5	20220728_Undepleted-Mouse-Plasma-7B-400ng-45min-sw-DIA_C5_1_4414	20220728_Undepleted-Mouse-Plasma-7B-400ng-45min-sw-DIA_C5_1_4414.d	1	Q8CIZ8	Q8CIZ8	59.1318	58.9757	3.52e-23	4.92e-23	1.76e-21	2.3e-21	25	288.844	YVTSQIHGAR	Stripped Sequence	TRUE	0	YVTSQIHGAR	16	1	FALSE	_YVTSQIHGAR_	-24.3434	FALSE	_YVTSQIHGAR_	_YVTSQIHGAR_	no group specified	LABEL_FREE	FALSE	NaN	6e-15	1.71e-06	8.3906	2	-26.597	8.70567	0.000591949	0.00118219	1.71e-06	1.71e-06	FALSE	NaN	40.9085	40.9085	TRUE	FALSE	49.1381	2	_YVTSQIHGAR_	_YVTSQIHGAR_	566.299	566.299	40.9085
QUANT 2.0 (SN Standard)	C5	20220728_Undepleted-Mouse-Plasma-7B-400ng-45min-sw-DIA_C5_1_4414	20220728_Undepleted-Mouse-Plasma-7B-400ng-45min-sw-DIA_C5_1_4414.d	1	Q8CIZ8	Q8CIZ8	59.1318	58.9757	3.52e-23	4.92e-23	1.76e-21	2.3e-21	25	288.844	AFLLSGVDELEQR	Stripped Sequence	TRUE	0	AFLLSGVDELEQR	17	1	FALSE	_AFLLSGVDELEQR_	74.9301	FALSE	_AFLLSGVDELEQR_	_AFLLSGVDELEQR_	no group specified	LABEL_FREE	FALSE	NaN	1.12e-29	5.26e-15	33.3389	4	76.2311	33.2213	1.02e-06	2.05e-06	5.26e-15	5.26e-15	FALSE	NaN	238.614	238.614	TRUE	FALSE	58.905	2	_AFLLSGVDELEQR_	_AFLLSGVDELEQR_	738.888	738.889	238.614
QUANT 2.0 (SN Standard)	C5	20220728_Undepleted-Mouse-Plasma-7B-400ng-45min-sw-DIA_C5_1_4414	20220728_Undepleted-Mouse-Plasma-7B-400ng-45min-sw-DIA_C5_1_4414.d	1	Q8CIZ8	Q8CIZ8	59.1318	58.9757	3.52e-23	4.92e-23	1.76e-21	2.3e-21	25	288.844	ILAGPGASSNVVK	Stripped Sequence	TRUE	0	ILAGPGASSNVVK	18	1	FALSE	_ILAGPGASSNVVK_	8.23534	FALSE	_ILAGPGASSNVVK_	_ILAGPGASSNVVK_	no group specified	LABEL_FREE	FALSE	NaN	6.18e-22	2.84e-10	15.6363	5	4.14101	16.5157	2.18e-05	4.36e-05	2.84e-10	2.84e-10	FALSE	NaN	207.104	207.104	TRUE	FALSE	54.05	2	_ILAGPGASSNVVK_	_ILAGPGASSNVVK_	606.851	606.851	207.104
QUANT 2.0 (SN Standard)	C5	20220728_Undepleted-Mouse-Plasma-7B-400ng-45min-sw-DIA_C5_1_4414	20220728_Undepleted-Mouse-Plasma-7B-400ng-45min-sw-DIA_C5_1_4414.d	1	Q8CIZ8	Q8CIZ8	59.1318	58.9757	3.52e-23	4.92e-23	1.76e-21	2.3e-21	25	288.844	LQQVEDLSTMATLGNSFFHK	Stripped Sequence	TRUE	0	LQQVEDLSTMATLGNSFFHK	19	1	FALSE	_LQQVEDLSTMATLGNSFFHK_	93.4641	FALSE	_LQQVEDLSTMATLGNSFFHK_	_LQQVEDLSTMATLGNSFFHK_	no group specified	LABEL_FREE	FALSE	NaN	8.23e-26	1.01e-12	37.6122	3	95.4284	37.2411	1.02e-06	2.05e-06	1.01e-12	1.01e-12	FALSE	NaN	90.0045	90.0045	TRUE	FALSE	56.5038	3	_LQQVEDLSTMATLGNSFFHK_	_LQQVEDLSTMATLGNSFFHK_	756.044	756.045	90.0045
QUANT 2.0 (SN Standard)	C5	20220728_Undepleted-Mouse-Plasma-7B-400ng-45min-sw-DIA_C5_1_4414	20220728_Undepleted-Mouse-Plasma-7B-400ng-45min-sw-DIA_C5_1_4414.d	1	Q8CIZ8	Q8CIZ8	59.1318	58.9757	3.52e-23	4.92e-23	1.76e-21	2.3e-21	25	288.844	ILDELLQTCVDPQDCPVCEVAGR	Stripped Sequence	TRUE	0	ILDELLQTCVDPQDCPVCEVAGR	21	2	FALSE	_ILDELLQTC[+57]VDPQDC[+57]PVC[+57]EVAGR_	80.1624	FALSE	_ILDELLQTC[Carbamidomethyl (C)]VDPQDC[Carbamidomethyl (C)]PVC[Carbamidomethyl (C)]EVAGR_	_ILDELLQTC[Carbamidomethyl (C)]VDPQDC[Carbamidomethyl (C)]PVC[Carbamidomethyl (C)]EVAGR_	no group specified	LABEL_FREE	FALSE	NaN	1.52e-09	0.000978979	34.3393	6	80.2266	34.3165	0.000523547	0.000978979	6.81e-05	6.81e-05	FALSE	NaN	93.7966	93.7966	TRUE	FALSE	44.3204	3	_ILDELLQTC[+57]VDPQDC[+57]PVC[+57]EVAGR_	_ILDELLQTC[Carbamidomethyl (C)]VDPQDC[Carbamidomethyl (C)]PVC[Carbamidomethyl (C)]EVAGR_	896.421	896.422	93.7966
QUANT 2.0 (SN Standard)	C5	20220728_Undepleted-Mouse-Plasma-7B-400ng-45min-sw-DIA_C5_1_4414	20220728_Undepleted-Mouse-Plasma-7B-400ng-45min-sw-DIA_C5_1_4414.d	1	Q8CIZ8	Q8CIZ8	59.1318	58.9757	3.52e-23	4.92e-23	1.76e-21	2.3e-21	25	288.844	ILDELLQTCVDPQDCPVCEVAGR	Stripped Sequence	TRUE	0	ILDELLQTCVDPQDCPVCEVAGR	21	2	FALSE	_ILDELLQTC[+57]VDPQ[+1]DC[+57]PVC[+57]EVAGR_	80.7241	FALSE	_ILDELLQTC[Carbamidomethyl (C)]VDPQ[Deamidation (NQ)]DC[Carbamidomethyl (C)]PVC[Carbamidomethyl (C)]EVAGR_	_ILDELLQTC[Carbamidomethyl (C)]VDPQ[Deamidation (NQ)]DC[Carbamidomethyl (C)]PVC[Carbamidomethyl (C)]EVAGR_	no group specified	LABEL_FREE	FALSE	NaN	3.24e-11	0.000147477	34.3092	6	80.1419	34.4967	0.0548282	0.109509	0.000147477	0.000147477	FALSE	NaN	47.5277	47.5277	TRUE	FALSE	45.9293	3	_ILDELLQTC[+57]VDPQ[+1]DC[+57]PVC[+57]EVAGR_	_ILDELLQTC[Carbamidomethyl (C)]VDPQ[Deamidation (NQ)]DC[Carbamidomethyl (C)]PVC[Carbamidomethyl (C)]EVAGR_	896.749	896.75	47.5277
QUANT 2.0 (SN Standard)	C5	20220728_Undepleted-Mouse-Plasma-7B-400ng-45min-sw-DIA_C5_1_4414	20220728_Undepleted-Mouse-Plasma-7B-400ng-45min-sw-DIA_C5_1_4414.d	1	Q8CIZ8	Q8CIZ8	59.1318	58.9757	3.52e-23	4.92e-23	1.76e-21	2.3e-21	25	288.844	HIVTFDGQNFK	Stripped Sequence	TRUE	0	HIVTFDGQNFK	22	1	FALSE	_HIVTFDGQNFK_	21.3379	FALSE	_HIVTFDGQNFK_	_HIVTFDGQNFK_	no group specified	LABEL_FREE	FALSE	NaN	0.00568438	0.00929723	19.5143	3	21.3383	19.5141	0.00621768	0.00929723	0.00313812	0.00313812	FALSE	NaN	111.758	111.758	TRUE	FALSE	34.8968	2	_HIVTFDGQNFK_	_HIVTFDGQNFK_	653.333	653.334	111.758
QUANT 2.0 (SN Standard)	C5	20220728_Undepleted-Mouse-Plasma-7B-400ng-45min-sw-DIA_C5_1_4414	20220728_Undepleted-Mouse-Plasma-7B-400ng-45min-sw-DIA_C5_1_4414.d	1	Q8CIZ8	Q8CIZ8	59.1318	58.9757	3.52e-23	4.92e-23	1.76e-21	2.3e-21	25	288.844	LSLDVSPATCHNNIMK	Stripped Sequence	TRUE	0	LSLDVSPATCHNNIMK	23	1	FALSE	_LSLDVSPATC[+57]HNNIMK_	36.4589	FALSE	_LSLDVSPATC[Carbamidomethyl (C)]HNNIMK_	_LSLDVSPATC[Carbamidomethyl (C)]HNNIMK_	no group specified	LABEL_FREE	FALSE	NaN	4.7e-16	4.83e-07	22.5934	5	32.7283	23.6888	0.00464905	0.00929761	4.83e-07	4.83e-07	FALSE	NaN	89.7204	89.7204	TRUE	FALSE	49.9981	3	_LSLDVSPATC[+57]HNNIMK_	_LSLDVSPATC[Carbamidomethyl (C)]HNNIMK_	600.631	600.631	89.7204
QUANT 2.0 (SN Standard)	C5	20220728_Undepleted-Mouse-Plasma-7B-400ng-45min-sw-DIA_C5_1_4414	20220728_Undepleted-Mouse-Plasma-7B-400ng-45min-sw-DIA_C5_1_4414.d	1	Q8CIZ8	Q8CIZ8	59.1318	58.9757	3.52e-23	4.92e-23	1.76e-21	2.3e-21	25	288.844	TTCEACPMGYR	Stripped Sequence	TRUE	0	TTCEACPMGYR	24	1	FALSE	_TTC[+57]EAC[+57]PMGYR_	-3.65044	FALSE	_TTC[Carbamidomethyl (C)]EAC[Carbamidomethyl (C)]PMGYR_	_TTC[Carbamidomethyl (C)]EAC[Carbamidomethyl (C)]PMGYR_	no group specified	LABEL_FREE	FALSE	NaN	4.06e-26	6.28e-13	14.3967	4	-2.82422	13.9315	2.12e-06	4.24e-06	6.28e-13	6.28e-13	FALSE	NaN	67.4545	67.4545	TRUE	FALSE	56.6956	2	_TTC[+57]EAC[+57]PMGYR_	_TTC[Carbamidomethyl (C)]EAC[Carbamidomethyl (C)]PMGYR_	673.27	673.271	67.4545
QUANT 2.0 (SN Standard)	C5	20220728_Undepleted-Mouse-Plasma-7B-400ng-45min-sw-DIA_C5_1_4414	20220728_Undepleted-Mouse-Plasma-7B-400ng-45min-sw-DIA_C5_1_4414.d	1	Q8HWB2	Q8HWB2	59.2431	59.2431	1.83e-23	1.49e-23	1.64e-21	1.52e-21	10	5675.5	FDSDAENPR	Stripped Sequence	FALSE	0	FDSDAENPR	1	1	TRUE	_FDSDAENPR_	-33.0498	FALSE	_FDSDAENPR_	_FDSDAENPR_	no group specified	LABEL_FREE	FALSE	NaN	5.84e-13	1.55e-05	8.98015	11	-23.5306	7.8176	1.95e-05	2.34e-05	1.55e-05	1.55e-05	FALSE	NaN	278.845	278.845	TRUE	TRUE	47.4877	2	_FDSDAENPR_	_FDSDAENPR_	525.728	525.728	278.845
QUANT 2.0 (SN Standard)	C5	20220728_Undepleted-Mouse-Plasma-7B-400ng-45min-sw-DIA_C5_1_4414	20220728_Undepleted-Mouse-Plasma-7B-400ng-45min-sw-DIA_C5_1_4414.d	1	Q8HWB2	Q8HWB2	59.2431	59.2431	1.83e-23	1.49e-23	1.64e-21	1.52e-21	10	5675.5	ALPPGPHLLSYFYTSVSR	Stripped Sequence	TRUE	0	ALPPGPHLLSYFYTSVSR	2	1	TRUE	_ALPPGPHLLSYFYTSVSR_	89.6583	FALSE	_ALPPGPHLLSYFYTSVSR_	_ALPPGPHLLSYFYTSVSR_	no group specified	LABEL_FREE	FALSE	NaN	8.35e-07	0.00302353	36.7979	6	91.9967	36.5436	0.00254031	0.00302353	0.00205708	0.00205708	FALSE	NaN	84.4395	84.4395	TRUE	TRUE	41.2676	3	_ALPPGPHLLSYFYTSVSR_	_ALPPGPHLLSYFYTSVSR_	669.023	669.024	84.4395
QUANT 2.0 (SN Standard)	C5	20220728_Undepleted-Mouse-Plasma-7B-400ng-45min-sw-DIA_C5_1_4414	20220728_Undepleted-Mouse-Plasma-7B-400ng-45min-sw-DIA_C5_1_4414.d	1	Q8HWB2	Q8HWB2	59.2431	59.2431	1.83e-23	1.49e-23	1.64e-21	1.52e-21	10	5675.5	WASVVVPLGK	Stripped Sequence	FALSE	0	WASVVVPLGK	3	1	TRUE	_WASVVVPLGK_	52.844	FALSE	_WASVVVPLGK_	_WASVVVPLGK_	no group specified	LABEL_FREE	FALSE	NaN	1.02e-28	1.39e-14	26.6729	6	49.5201	27.5264	1.46e-06	2.92e-06	1.39e-14	1.39e-14	FALSE	NaN	16663.2	16663.2	TRUE	TRUE	58.3097	2	_WASVVVPLGK_	_WASVVVPLGK_	528.316	528.316	16663.2
QUANT 2.0 (SN Standard)	C5	20220728_Undepleted-Mouse-Plasma-7B-400ng-45min-sw-DIA_C5_1_4414	20220728_Undepleted-Mouse-Plasma-7B-400ng-45min-sw-DIA_C5_1_4414.d	1	Q8HWB2	Q8HWB2	59.2431	59.2431	1.83e-23	1.49e-23	1.64e-21	1.52e-21	10	5675.5	APWMEQEGPEYWER	Stripped Sequence	FALSE	0	APWMEQEGPEYWER	4	2	FALSE	_APWMEQEGPEYWER_	62.0738	FALSE	_APWMEQEGPEYWER_	_APWMEQEGPEYWER_	no group specified	LABEL_FREE	FALSE	NaN	3.18e-30	5.03e-15	30.3708	8	63.7534	29.9217	1.03e-06	2.07e-06	5.03e-15	5.03e-15	FALSE	NaN	3255.48	3255.48	TRUE	FALSE	59.2431	2	_APWMEQEGPEYWER_	_APWMEQEGPEYWER_	904.391	904.392	3255.48
QUANT 2.0 (SN Standard)	C5	20220728_Undepleted-Mouse-Plasma-7B-400ng-45min-sw-DIA_C5_1_4414	20220728_Undepleted-Mouse-Plasma-7B-400ng-45min-sw-DIA_C5_1_4414.d	1	Q8HWB2	Q8HWB2	59.2431	59.2431	1.83e-23	1.49e-23	1.64e-21	1.52e-21	10	5675.5	APWMEQEGPEYWER	Stripped Sequence	FALSE	0	APWMEQEGPEYWER	4	2	FALSE	_APWMEQ[+1]EGPEYWER_	61.7477	FALSE	_APWMEQ[Deamidation (NQ)]EGPEYWER_	_APWMEQ[Deamidation (NQ)]EGPEYWER_	no group specified	LABEL_FREE	FALSE	NaN	0.000313366	0.00623515	30.3908	7	63.8402	29.9034	0.00546086	0.00623515	0.00468657	0.00468657	FALSE	NaN	1946.99	1946.99	TRUE	FALSE	37.4707	2	_APWMEQ[+1]EGPEYWER_	_APWMEQ[Deamidation (NQ)]EGPEYWER_	904.883	904.884	1946.99
QUANT 2.0 (SN Standard)	C5	20220728_Undepleted-Mouse-Plasma-7B-400ng-45min-sw-DIA_C5_1_4414	20220728_Undepleted-Mouse-Plasma-7B-400ng-45min-sw-DIA_C5_1_4414.d	1	Q8HWB2	Q8HWB2	59.2431	59.2431	1.83e-23	1.49e-23	1.64e-21	1.52e-21	10	5675.5	DYIALNEDLK	Stripped Sequence	FALSE	0	DYIALNEDLK	5	2	FALSE	_DYIALNEDLK_	43.5047	FALSE	_DYIALNEDLK_	_DYIALNEDLK_	no group specified	LABEL_FREE	FALSE	NaN	7.73e-19	1.67e-08	25.5638	1	44.485	25.1992	0.349611	0.699222	1.67e-08	1.67e-08	FALSE	NaN	597.298	597.298	TRUE	FALSE	51.9992	2	_DYIALNEDLK_	_DYIALNEDLK_	597.306	597.306	597.298
QUANT 2.0 (SN Standard)	C5	20220728_Undepleted-Mouse-Plasma-7B-400ng-45min-sw-DIA_C5_1_4414	20220728_Undepleted-Mouse-Plasma-7B-400ng-45min-sw-DIA_C5_1_4414.d	1	Q8HWB2	Q8HWB2	59.2431	59.2431	1.83e-23	1.49e-23	1.64e-21	1.52e-21	10	5675.5	DYIALNEDLK	Stripped Sequence	FALSE	0	DYIALNEDLK	5	2	FALSE	_DYIALN[+1]EDLK_	45.2251	FALSE	_DYIALN[Deamidation (NQ)]EDLK_	_DYIALN[Deamidation (NQ)]EDLK_	no group specified	LABEL_FREE	FALSE	NaN	1.27e-18	2.19e-08	26.2605	3	47.3694	25.823	0.0947018	0.189404	2.19e-08	2.19e-08	FALSE	NaN	206.236	206.236	TRUE	FALSE	51.8514	2	_DYIALN[+1]EDLK_	_DYIALN[Deamidation (NQ)]EDLK_	597.798	597.799	206.236
QUANT 2.0 (SN Standard)	C5	20220728_Undepleted-Mouse-Plasma-7B-400ng-45min-sw-DIA_C5_1_4414	20220728_Undepleted-Mouse-Plasma-7B-400ng-45min-sw-DIA_C5_1_4414.d	1	Q8HWB2	Q8HWB2	59.2431	59.2431	1.83e-23	1.49e-23	1.64e-21	1.52e-21	10	5675.5	FISVGYVDNTEFVR	Stripped Sequence	FALSE	0	FISVGYVDNTEFVR	6	1	FALSE	_FISVGYVDNTEFVR_	66.3466	FALSE	_FISVGYVDNTEFVR_	_FISVGYVDNTEFVR_	no group specified	LABEL_FREE	FALSE	NaN	7.73e-17	1.92e-07	30.6243	3	64.6417	31.0149	0.00212176	0.00424334	1.92e-07	1.92e-07	FALSE	NaN	174.454	174.454	TRUE	FALSE	50.5829	2	_FISVGYVDNTEFVR_	_FISVGYVDNTEFVR_	823.415	823.416	174.454
QUANT 2.0 (SN Standard)	C5	20220728_Undepleted-Mouse-Plasma-7B-400ng-45min-sw-DIA_C5_1_4414	20220728_Undepleted-Mouse-Plasma-7B-400ng-45min-sw-DIA_C5_1_4414.d	1	Q8HWB2	Q8HWB2	59.2431	59.2431	1.83e-23	1.49e-23	1.64e-21	1.52e-21	10	5675.5	AYLEGACVQSLR	Stripped Sequence	FALSE	0	AYLEGACVQSLR	8	1	FALSE	_AYLEGAC[+57]VQSLR_	29.0471	FALSE	_AYLEGAC[Carbamidomethyl (C)]VQSLR_	_AYLEGAC[Carbamidomethyl (C)]VQSLR_	no group specified	LABEL_FREE	FALSE	NaN	1.7e-11	0.000100946	22.022	1	30.7767	21.35	0.00769498	0.015289	0.000100946	0.000100946	FALSE	NaN	56.036	56.036	TRUE	FALSE	46.186	2	_AYLEGAC[+57]VQSLR_	_AYLEGAC[Carbamidomethyl (C)]VQSLR_	683.843	683.844	56.036
QUANT 2.0 (SN Standard)	C5	20220728_Undepleted-Mouse-Plasma-7B-400ng-45min-sw-DIA_C5_1_4414	20220728_Undepleted-Mouse-Plasma-7B-400ng-45min-sw-DIA_C5_1_4414.d	1	Q8HWB2	Q8HWB2	59.2431	59.2431	1.83e-23	1.49e-23	1.64e-21	1.52e-21	10	5675.5	TWTAADMAAQITR	Stripped Sequence	FALSE	0	TWTAADMAAQITR	9	1	FALSE	_TWTAADMAAQITR_	60.9237	FALSE	_TWTAADMAAQITR_	_TWTAADMAAQITR_	no group specified	LABEL_FREE	FALSE	NaN	1.16e-09	0.000886	30.1393	3	62.8216	29.6343	0.00281777	0.00474954	0.000886	0.000886	FALSE	NaN	17.8466	17.8466	TRUE	FALSE	44.4383	2	_TWTAADMAAQITR_	_TWTAADMAAQITR_	718.354	718.354	17.8466
QUANT 2.0 (SN Standard)	C5	20220728_Undepleted-Mouse-Plasma-7B-400ng-45min-sw-DIA_C5_1_4414	20220728_Undepleted-Mouse-Plasma-7B-400ng-45min-sw-DIA_C5_1_4414.d	1	Q8K0D2	Q8K0D2	59.1152	59.1152	3.88e-23	2.64e-23	1.76e-21	1.52e-21	14	405.224	FTCACPDQYK	Stripped Sequence	TRUE	0	FTCACPDQYK	1	1	TRUE	_FTC[+57]AC[+57]PDQYK_	-3.84065	FALSE	_FTC[Carbamidomethyl (C)]AC[Carbamidomethyl (C)]PDQYK_	_FTC[Carbamidomethyl (C)]AC[Carbamidomethyl (C)]PDQYK_	no group specified	LABEL_FREE	FALSE	NaN	5.12e-30	5.03e-15	14.4149	7	-2.79248	13.8266	1.02e-06	2.05e-06	5.03e-15	5.03e-15	FALSE	NaN	687.91	687.91	TRUE	TRUE	59.1152	2	_FTC[+57]AC[+57]PDQYK_	_FTC[Carbamidomethyl (C)]AC[Carbamidomethyl (C)]PDQYK_	645.268	645.269	687.91
QUANT 2.0 (SN Standard)	C5	20220728_Undepleted-Mouse-Plasma-7B-400ng-45min-sw-DIA_C5_1_4414	20220728_Undepleted-Mouse-Plasma-7B-400ng-45min-sw-DIA_C5_1_4414.d	1	Q8K0D2	Q8K0D2	59.1152	59.1152	3.88e-23	2.64e-23	1.76e-21	1.52e-21	14	405.224	YPYTGPDCSK	Stripped Sequence	TRUE	0	YPYTGPDCSK	2	1	TRUE	_YPYTGPDC[+57]SK_	-9.97972	FALSE	_YPYTGPDC[Carbamidomethyl (C)]SK_	_YPYTGPDC[Carbamidomethyl (C)]SK_	no group specified	LABEL_FREE	FALSE	NaN	0.000128693	0.00548832	12.9825	4	-7.31065	12.35	0.00274518	0.00548832	2.05e-06	2.05e-06	FALSE	NaN	227.709	227.709	TRUE	TRUE	38.1341	2	_YPYTGPDC[+57]SK_	_YPYTGPDC[Carbamidomethyl (C)]SK_	594.255	594.256	227.709
QUANT 2.0 (SN Standard)	C5	20220728_Undepleted-Mouse-Plasma-7B-400ng-45min-sw-DIA_C5_1_4414	20220728_Undepleted-Mouse-Plasma-7B-400ng-45min-sw-DIA_C5_1_4414.d	1	Q8K0D2	Q8K0D2	59.1152	59.1152	3.88e-23	2.64e-23	1.76e-21	1.52e-21	14	405.224	DNPCVHGDCLITQK	Stripped Sequence	TRUE	0	DNPCVHGDCLITQK	3	1	TRUE	_DNPC[+57]VHGDC[+57]LITQK_	5.61233	FALSE	_DNPC[Carbamidomethyl (C)]VHGDC[Carbamidomethyl (C)]LITQK_	_DNPC[Carbamidomethyl (C)]VHGDC[Carbamidomethyl (C)]LITQK_	no group specified	LABEL_FREE	FALSE	NaN	1.01e-12	2.06e-05	15.6227	6	2.73291	16.0555	0.00157946	0.00313832	2.06e-05	2.06e-05	FALSE	NaN	300.053	300.053	TRUE	TRUE	47.2797	3	_DNPC[+57]VHGDC[+57]LITQK_	_DNPC[Carbamidomethyl (C)]VHGDC[Carbamidomethyl (C)]LITQK_	552.92	552.921	300.053
QUANT 2.0 (SN Standard)	C5	20220728_Undepleted-Mouse-Plasma-7B-400ng-45min-sw-DIA_C5_1_4414	20220728_Undepleted-Mouse-Plasma-7B-400ng-45min-sw-DIA_C5_1_4414.d	1	Q8K0D2	Q8K0D2	59.1152	59.1152	3.88e-23	2.64e-23	1.76e-21	1.52e-21	14	405.224	KPGVYTQVTK	Stripped Sequence	TRUE	1	KPGVYTQVTK	4	1	FALSE	_KPGVYTQVTK_	-25.4068	FALSE	_KPGVYTQVTK_	_KPGVYTQVTK_	no group specified	LABEL_FREE	FALSE	NaN	5.89e-29	1.07e-14	8.05454	3	-27.8337	8.51959	1.05e-06	2.11e-06	1.07e-14	1.07e-14	FALSE	NaN	229.901	229.901	TRUE	FALSE	58.4583	2	_KPGVYTQVTK_	_KPGVYTQVTK_	560.822	560.822	229.901
QUANT 2.0 (SN Standard)	C5	20220728_Undepleted-Mouse-Plasma-7B-400ng-45min-sw-DIA_C5_1_4414	20220728_Undepleted-Mouse-Plasma-7B-400ng-45min-sw-DIA_C5_1_4414.d	1	Q8K0D2	Q8K0D2	59.1152	59.1152	3.88e-23	2.64e-23	1.76e-21	1.52e-21	14	405.224	VVLGDQDLK	Stripped Sequence	TRUE	0	VVLGDQDLK	5	1	FALSE	_VVLGDQDLK_	-2.81621	FALSE	_VVLGDQDLK_	_VVLGDQDLK_	no group specified	LABEL_FREE	FALSE	NaN	5.96e-19	1.45e-08	17.0867	4	10.6863	14.1769	0.000857851	0.00171569	1.45e-08	1.45e-08	FALSE	NaN	210.501	210.501	TRUE	FALSE	52.076	2	_VVLGDQDLK_	_VVLGDQDLK_	493.779	493.78	210.501
QUANT 2.0 (SN Standard)	C5	20220728_Undepleted-Mouse-Plasma-7B-400ng-45min-sw-DIA_C5_1_4414	20220728_Undepleted-Mouse-Plasma-7B-400ng-45min-sw-DIA_C5_1_4414.d	1	Q8K0D2	Q8K0D2	59.1152	59.1152	3.88e-23	2.64e-23	1.76e-21	1.52e-21	14	405.224	YSQYNER	Stripped Sequence	TRUE	0	YSQYNER	6	1	FALSE	_YSQYNER_	-38.9433	FALSE	_YSQYNER_	_YSQYNER_	no group specified	LABEL_FREE	FALSE	NaN	5.6e-25	3.56e-12	6.79177	3	-33.044	6.17003	1.4e-06	2.79e-06	3.56e-12	3.56e-12	FALSE	NaN	161.432	161.432	TRUE	FALSE	55.9825	2	_YSQYNER_	_YSQYNER_	480.215	480.215	161.432
QUANT 2.0 (SN Standard)	C5	20220728_Undepleted-Mouse-Plasma-7B-400ng-45min-sw-DIA_C5_1_4414	20220728_Undepleted-Mouse-Plasma-7B-400ng-45min-sw-DIA_C5_1_4414.d	1	Q8K0D2	Q8K0D2	59.1152	59.1152	3.88e-23	2.64e-23	1.76e-21	1.52e-21	14	405.224	TEVAEHAVK	Stripped Sequence	TRUE	0	TEVAEHAVK	7	1	FALSE	_TEVAEHAVK_	-43.0692	FALSE	_TEVAEHAVK_	_TEVAEHAVK_	no group specified	LABEL_FREE	FALSE	NaN	4.93e-23	6.08e-11	4.3142	4	-46.4758	5.24126	0.00156969	0.00313938	6.08e-11	6.08e-11	FALSE	NaN	193.32	193.32	TRUE	FALSE	54.7534	2	_TEVAEHAVK_	_TEVAEHAVK_	492.261	492.262	193.32
QUANT 2.0 (SN Standard)	C5	20220728_Undepleted-Mouse-Plasma-7B-400ng-45min-sw-DIA_C5_1_4414	20220728_Undepleted-Mouse-Plasma-7B-400ng-45min-sw-DIA_C5_1_4414.d	1	Q8K0D2	Q8K0D2	59.1152	59.1152	3.88e-23	2.64e-23	1.76e-21	1.52e-21	14	405.224	DEIPHNDIALLK	Stripped Sequence	TRUE	0	DEIPHNDIALLK	8	1	FALSE	_DEIPHNDIALLK_	41.1496	FALSE	_DEIPHNDIALLK_	_DEIPHNDIALLK_	no group specified	LABEL_FREE	FALSE	NaN	6.85e-19	1.57e-08	23.9368	5	38.7006	24.5748	3.01e-06	6e-06	1.57e-08	1.57e-08	FALSE	NaN	124.539	124.539	TRUE	FALSE	52.0351	3	_DEIPHNDIALLK_	_DEIPHNDIALLK_	459.917	459.918	124.539
QUANT 2.0 (SN Standard)	C5	20220728_Undepleted-Mouse-Plasma-7B-400ng-45min-sw-DIA_C5_1_4414	20220728_Undepleted-Mouse-Plasma-7B-400ng-45min-sw-DIA_C5_1_4414.d	1	Q8K0D2	Q8K0D2	59.1152	59.1152	3.88e-23	2.64e-23	1.76e-21	1.52e-21	14	405.224	LKPVGGHCALESR	Stripped Sequence	TRUE	1	LKPVGGHCALESR	9	1	FALSE	_LKPVGGHC[+57]ALESR_	-22.4266	FALSE	_LKPVGGHC[Carbamidomethyl (C)]ALESR_	_LKPVGGHC[Carbamidomethyl (C)]ALESR_	no group specified	LABEL_FREE	FALSE	NaN	3.02e-21	7.28e-10	8.44364	3	-26.0328	9.14969	0.0015699	0.00313981	7.28e-10	7.28e-10	FALSE	NaN	196.169	196.169	TRUE	FALSE	53.6031	3	_LKPVGGHC[+57]ALESR_	_LKPVGGHC[Carbamidomethyl (C)]ALESR_	475.254	475.255	196.169
QUANT 2.0 (SN Standard)	C5	20220728_Undepleted-Mouse-Plasma-7B-400ng-45min-sw-DIA_C5_1_4414	20220728_Undepleted-Mouse-Plasma-7B-400ng-45min-sw-DIA_C5_1_4414.d	1	Q8K0D2	Q8K0D2	59.1152	59.1152	3.88e-23	2.64e-23	1.76e-21	1.52e-21	14	405.224	PVGGHCALESR	Stripped Sequence	TRUE	0	PVGGHCALESR	10	1	FALSE	_PVGGHC[+57]ALESR_	-23.1916	FALSE	_PVGGHC[Carbamidomethyl (C)]ALESR_	_PVGGHC[Carbamidomethyl (C)]ALESR_	no group specified	LABEL_FREE	FALSE	NaN	0.00024229	0.00600849	8.4926	3	-25.5658	9.01183	0.00344707	0.00600849	0.000885655	0.000885655	FALSE	NaN	37.8974	37.8974	TRUE	FALSE	37.6671	2	_PVGGHC[+57]ALESR_	_PVGGHC[Carbamidomethyl (C)]ALESR_	591.788	591.788	37.8974
QUANT 2.0 (SN Standard)	C5	20220728_Undepleted-Mouse-Plasma-7B-400ng-45min-sw-DIA_C5_1_4414	20220728_Undepleted-Mouse-Plasma-7B-400ng-45min-sw-DIA_C5_1_4414.d	1	Q8K0D2	Q8K0D2	59.1152	59.1152	3.88e-23	2.64e-23	1.76e-21	1.52e-21	14	405.224	NPDGDHKPWCFVK	Stripped Sequence	TRUE	1	NPDGDHKPWCFVK	11	1	FALSE	_NPDGDHKPWC[+57]FVK_	15.4417	FALSE	_NPDGDHKPWC[Carbamidomethyl (C)]FVK_	_NPDGDHKPWC[Carbamidomethyl (C)]FVK_	no group specified	LABEL_FREE	FALSE	NaN	4.79e-06	0.00358418	18.5782	7	15.7165	18.4738	0.0029815	0.00358418	0.00237883	0.00237883	FALSE	NaN	162.2	162.2	TRUE	FALSE	40.2763	3	_NPDGDHKPWC[+57]FVK_	_NPDGDHKPWC[Carbamidomethyl (C)]FVK_	533.917	533.918	162.2
QUANT 2.0 (SN Standard)	C5	20220728_Undepleted-Mouse-Plasma-7B-400ng-45min-sw-DIA_C5_1_4414	20220728_Undepleted-Mouse-Plasma-7B-400ng-45min-sw-DIA_C5_1_4414.d	1	Q8K0D2	Q8K0D2	59.1152	59.1152	3.88e-23	2.64e-23	1.76e-21	1.52e-21	14	405.224	TVCLPSDPFPSGTECHISGWGVTETGEGSR	Stripped Sequence	TRUE	0	TVCLPSDPFPSGTECHISGWGVTETGEGSR	12	1	FALSE	_TVC[+57]LPSDPFPSGTEC[+57]HISGWGVTETGEGSR_	73.638	FALSE	_TVC[Carbamidomethyl (C)]LPSDPFPSGTEC[Carbamidomethyl (C)]HISGWGVTETGEGSR_	_TVC[Carbamidomethyl (C)]LPSDPFPSGTEC[Carbamidomethyl (C)]HISGWGVTETGEGSR_	no group specified	LABEL_FREE	FALSE	NaN	3.77e-27	1.29e-13	32.3158	7	72.5949	32.8486	0.0015299	0.00305979	1.29e-13	1.29e-13	FALSE	NaN	136.451	136.451	TRUE	FALSE	57.3382	3	_TVC[+57]LPSDPFPSGTEC[+57]HISGWGVTETGEGSR_	_TVC[Carbamidomethyl (C)]LPSDPFPSGTEC[Carbamidomethyl (C)]HISGWGVTETGEGSR_	1074.15	1074.15	136.451
QUANT 2.0 (SN Standard)	C5	20220728_Undepleted-Mouse-Plasma-7B-400ng-45min-sw-DIA_C5_1_4414	20220728_Undepleted-Mouse-Plasma-7B-400ng-45min-sw-DIA_C5_1_4414.d	1	Q8K0D2	Q8K0D2	59.1152	59.1152	3.88e-23	2.64e-23	1.76e-21	1.52e-21	14	405.224	FCEIGPDDCYVGDGYSYR	Stripped Sequence	TRUE	0	FCEIGPDDCYVGDGYSYR	13	1	FALSE	_FC[+57]EIGPDDC[+57]YVGDGYSYR_	47.8663	FALSE	_FC[Carbamidomethyl (C)]EIGPDDC[Carbamidomethyl (C)]YVGDGYSYR_	_FC[Carbamidomethyl (C)]EIGPDDC[Carbamidomethyl (C)]YVGDGYSYR_	no group specified	LABEL_FREE	FALSE	NaN	6.86e-28	4.28e-14	27.2296	7	50.1787	26.7044	2.78e-06	5.57e-06	4.28e-14	4.28e-14	FALSE	NaN	116.719	116.719	TRUE	FALSE	57.7973	2	_FC[+57]EIGPDDC[+57]YVGDGYSYR_	_FC[Carbamidomethyl (C)]EIGPDDC[Carbamidomethyl (C)]YVGDGYSYR_	1086.94	1086.94	116.719
QUANT 2.0 (SN Standard)	C5	20220728_Undepleted-Mouse-Plasma-7B-400ng-45min-sw-DIA_C5_1_4414	20220728_Undepleted-Mouse-Plasma-7B-400ng-45min-sw-DIA_C5_1_4414.d	1	Q8K0D2	Q8K0D2	59.1152	59.1152	3.88e-23	2.64e-23	1.76e-21	1.52e-21	14	405.224	YSQYNERDEIPHNDIALLK	Stripped Sequence	TRUE	1	YSQYNERDEIPHNDIALLK	14	1	FALSE	_YSQYNERDEIPHNDIALLK_	35.0312	FALSE	_YSQYNERDEIPHNDIALLK_	_YSQYNERDEIPHNDIALLK_	no group specified	LABEL_FREE	FALSE	NaN	3.84e-24	1.22e-11	23.5188	4	37.4847	23.1282	0.00126791	0.00253582	1.22e-11	1.22e-11	FALSE	NaN	66.1062	66.1062	TRUE	FALSE	55.4563	4	_YSQYNERDEIPHNDIALLK_	_YSQYNERDEIPHNDIALLK_	580.291	580.291	66.1062
QUANT 2.0 (SN Standard)	C5	20220728_Undepleted-Mouse-Plasma-7B-400ng-45min-sw-DIA_C5_1_4414	20220728_Undepleted-Mouse-Plasma-7B-400ng-45min-sw-DIA_C5_1_4414.d	1	Q8K0E8	Q8K0E8	59.2527	59.2491	1.73e-23	1.45e-23	1.64e-21	1.52e-21	105	78708.5	PAPPPISGGGYR	Stripped Sequence	TRUE	0	PAPPPISGGGYR	1	1	TRUE	_PAPPPISGGGYR_	6.53982	FALSE	_PAPPPISGGGYR_	_PAPPPISGGGYR_	no group specified	LABEL_FREE	FALSE	NaN	2.09e-27	8.76e-14	15.5043	13	2.4285	16.1218	1.38e-06	2.76e-06	8.76e-14	8.76e-14	FALSE	NaN	103429	103429	TRUE	TRUE	57.4967	2	_PAPPPISGGGYR_	_PAPPPISGGGYR_	584.809	584.809	103429
QUANT 2.0 (SN Standard)	C5	20220728_Undepleted-Mouse-Plasma-7B-400ng-45min-sw-DIA_C5_1_4414	20220728_Undepleted-Mouse-Plasma-7B-400ng-45min-sw-DIA_C5_1_4414.d	1	Q8K0E8	Q8K0E8	59.2527	59.2491	1.73e-23	1.45e-23	1.64e-21	1.52e-21	105	78708.5	IRPFFPQQ	Stripped Sequence	TRUE	1	IRPFFPQQ	2	1	TRUE	_IRPFFPQQ_	39.2597	FALSE	_IRPFFPQQ_	_IRPFFPQQ_	no group specified	LABEL_FREE	FALSE	NaN	7.36e-30	5.03e-15	23.9704	20	38.9862	24.0753	1.02e-06	2.05e-06	5.03e-15	5.03e-15	FALSE	NaN	92560	92560	TRUE	TRUE	59.0175	2	_IRPFFPQQ_	_IRPFFPQQ_	516.785	516.786	92560
QUANT 2.0 (SN Standard)	C5	20220728_Undepleted-Mouse-Plasma-7B-400ng-45min-sw-DIA_C5_1_4414	20220728_Undepleted-Mouse-Plasma-7B-400ng-45min-sw-DIA_C5_1_4414.d	1	Q8K0E8	Q8K0E8	59.2527	59.2491	1.73e-23	1.45e-23	1.64e-21	1.52e-21	105	78708.5	LYIDETVNDNIPLNLR	Stripped Sequence	TRUE	0	LYIDETVNDNIPLNLR	3	4	TRUE	_LYIDETVNDNIPLNLR_	78.1004	FALSE	_LYIDETVNDNIPLNLR_	_LYIDETVNDNIPLNLR_	no group specified	LABEL_FREE	FALSE	NaN	4.75e-30	5.03e-15	33.3215	11	76.0999	33.7422	1.02e-06	2.05e-06	5.03e-15	5.03e-15	FALSE	NaN	50432	50432	TRUE	TRUE	59.1351	2	_LYIDETVNDNIPLNLR_	_LYIDETVNDNIPLNLR_	951.502	951.503	50432
QUANT 2.0 (SN Standard)	C5	20220728_Undepleted-Mouse-Plasma-7B-400ng-45min-sw-DIA_C5_1_4414	20220728_Undepleted-Mouse-Plasma-7B-400ng-45min-sw-DIA_C5_1_4414.d	1	Q8K0E8	Q8K0E8	59.2527	59.2491	1.73e-23	1.45e-23	1.64e-21	1.52e-21	105	78708.5	LYIDETVNDNIPLNLR	Stripped Sequence	TRUE	0	LYIDETVNDNIPLNLR	3	4	TRUE	_LYIDETVN[+1]DN[+1]IPLNLR_	78.1004	FALSE	_LYIDETVN[Deamidation (NQ)]DN[Deamidation (NQ)]IPLNLR_	_LYIDETVN[Deamidation (NQ)]DN[Deamidation (NQ)]IPLNLR_	no group specified	LABEL_FREE	FALSE	NaN	0.000251006	0.00603881	33.3215	11	76.0999	33.7422	0.00389596	0.00603881	0.00175312	0.00175312	FALSE	NaN	42601.4	42601.4	TRUE	TRUE	37.6403	2	_LYIDETVN[+1]DN[+1]IPLNLR_	_LYIDETVN[Deamidation (NQ)]DN[Deamidation (NQ)]IPLNLR_	952.486	952.487	42601.4
QUANT 2.0 (SN Standard)	C5	20220728_Undepleted-Mouse-Plasma-7B-400ng-45min-sw-DIA_C5_1_4414	20220728_Undepleted-Mouse-Plasma-7B-400ng-45min-sw-DIA_C5_1_4414.d	1	Q8K0E8	Q8K0E8	59.2527	59.2491	1.73e-23	1.45e-23	1.64e-21	1.52e-21	105	78708.5	LYIDETVNDNIPLNLR	Stripped Sequence	TRUE	0	LYIDETVNDNIPLNLR	3	4	TRUE	_LYIDETVN[+1]DNIPLNLR_	81.1234	FALSE	_LYIDETVN[Deamidation (NQ)]DNIPLNLR_	_LYIDETVN[Deamidation (NQ)]DNIPLNLR_	no group specified	LABEL_FREE	FALSE	NaN	6.24e-27	1.81e-13	33.3566	8	76.3643	34.5916	1.83e-06	3.67e-06	1.81e-13	1.81e-13	FALSE	NaN	27377	27377	TRUE	TRUE	57.202	2	_LYIDETVN[+1]DNIPLNLR_	_LYIDETVN[Deamidation (NQ)]DNIPLNLR_	951.994	951.995	27377
QUANT 2.0 (SN Standard)	C5	20220728_Undepleted-Mouse-Plasma-7B-400ng-45min-sw-DIA_C5_1_4414	20220728_Undepleted-Mouse-Plasma-7B-400ng-45min-sw-DIA_C5_1_4414.d	1	Q8K0E8	Q8K0E8	59.2527	59.2491	1.73e-23	1.45e-23	1.64e-21	1.52e-21	105	78708.5	LYIDETVNDNIPLNLR	Stripped Sequence	TRUE	0	LYIDETVNDNIPLNLR	3	4	TRUE	_LYIDETVNDNIPLNLR_	78.1004	FALSE	_LYIDETVNDNIPLNLR_	_LYIDETVNDNIPLNLR_	no group specified	LABEL_FREE	FALSE	NaN	2.04e-28	2.02e-14	33.3169	10	76.0649	33.7422	1.06e-06	2.11e-06	2.02e-14	2.02e-14	FALSE	NaN	2852.57	2852.57	FALSE	FALSE	58.1242	3	_LYIDETVNDNIPLNLR_	_LYIDETVNDNIPLNLR_	634.67	634.671	2852.57
QUANT 2.0 (SN Standard)	C5	20220728_Undepleted-Mouse-Plasma-7B-400ng-45min-sw-DIA_C5_1_4414	20220728_Undepleted-Mouse-Plasma-7B-400ng-45min-sw-DIA_C5_1_4414.d	1	Q8K0E8	Q8K0E8	59.2527	59.2491	1.73e-23	1.45e-23	1.64e-21	1.52e-21	105	78708.5	YCGLPGEYWLGNDK	Stripped Sequence	TRUE	0	YCGLPGEYWLGNDK	4	3	FALSE	_YC[+57]GLPGEYWLGNDK_	67.8352	FALSE	_YC[Carbamidomethyl (C)]GLPGEYWLGNDK_	_YC[Carbamidomethyl (C)]GLPGEYWLGNDK_	no group specified	LABEL_FREE	FALSE	NaN	1.43e-23	2.8e-11	31.7186	9	69.7479	31.2084	1.96e-06	3.93e-06	2.8e-11	2.8e-11	FALSE	NaN	86730.8	86730.8	TRUE	FALSE	55.0953	2	_YC[+57]GLPGEYWLGNDK_	_YC[Carbamidomethyl (C)]GLPGEYWLGNDK_	836.377	836.379	86730.8
QUANT 2.0 (SN Standard)	C5	20220728_Undepleted-Mouse-Plasma-7B-400ng-45min-sw-DIA_C5_1_4414	20220728_Undepleted-Mouse-Plasma-7B-400ng-45min-sw-DIA_C5_1_4414.d	1	Q8K0E8	Q8K0E8	59.2527	59.2491	1.73e-23	1.45e-23	1.64e-21	1.52e-21	105	78708.5	YCGLPGEYWLGNDK	Stripped Sequence	TRUE	0	YCGLPGEYWLGNDK	4	3	FALSE	_YC[+57]GLPGEYWLGN[+1]DK_	69.8343	FALSE	_YC[Carbamidomethyl (C)]GLPGEYWLGN[Deamidation (NQ)]DK_	_YC[Carbamidomethyl (C)]GLPGEYWLGN[Deamidation (NQ)]DK_	no group specified	LABEL_FREE	FALSE	NaN	3.92e-26	6.13e-13	33.0219	7	73.8249	31.7557	3.33e-06	6.66e-06	6.13e-13	6.13e-13	FALSE	NaN	11780.5	11780.5	TRUE	FALSE	56.7051	2	_YC[+57]GLPGEYWLGN[+1]DK_	_YC[Carbamidomethyl (C)]GLPGEYWLGN[Deamidation (NQ)]DK_	836.869	836.871	11780.5
QUANT 2.0 (SN Standard)	C5	20220728_Undepleted-Mouse-Plasma-7B-400ng-45min-sw-DIA_C5_1_4414	20220728_Undepleted-Mouse-Plasma-7B-400ng-45min-sw-DIA_C5_1_4414.d	1	Q8K0E8	Q8K0E8	59.2527	59.2491	1.73e-23	1.45e-23	1.64e-21	1.52e-21	105	78708.5	YCGLPGEYWLGNDK	Stripped Sequence	TRUE	0	YCGLPGEYWLGNDK	4	3	FALSE	_YC[+57]GLPGEYWLGNDK_	67.8352	FALSE	_YC[Carbamidomethyl (C)]GLPGEYWLGNDK_	_YC[Carbamidomethyl (C)]GLPGEYWLGNDK_	no group specified	LABEL_FREE	FALSE	NaN	1.86e-23	3.31e-11	31.7475	4	69.8152	31.2084	1.33e-06	2.66e-06	3.31e-11	3.31e-11	FALSE	NaN	285.231	285.231	TRUE	FALSE	55.0219	3	_YC[+57]GLPGEYWLGNDK_	_YC[Carbamidomethyl (C)]GLPGEYWLGNDK_	557.921	557.921	285.231
QUANT 2.0 (SN Standard)	C5	20220728_Undepleted-Mouse-Plasma-7B-400ng-45min-sw-DIA_C5_1_4414	20220728_Undepleted-Mouse-Plasma-7B-400ng-45min-sw-DIA_C5_1_4414.d	1	Q8K0E8	Q8K0E8	59.2527	59.2491	1.73e-23	1.45e-23	1.64e-21	1.52e-21	105	78708.5	EEPPSLRPAPPPISGGGYR	Stripped Sequence	TRUE	1	EEPPSLRPAPPPISGGGYR	5	1	FALSE	_EEPPSLRPAPPPISGGGYR_	28.6782	FALSE	_EEPPSLRPAPPPISGGGYR_	_EEPPSLRPAPPPISGGGYR_	no group specified	LABEL_FREE	FALSE	NaN	1.9e-28	1.95e-14	20.3617	27	23.9822	21.2426	4e-06	8e-06	1.95e-14	1.95e-14	FALSE	NaN	72984.4	72984.4	TRUE	FALSE	58.1433	3	_EEPPSLRPAPPPISGGGYR_	_EEPPSLRPAPPPISGGGYR_	659.678	659.679	72984.4
QUANT 2.0 (SN Standard)	C5	20220728_Undepleted-Mouse-Plasma-7B-400ng-45min-sw-DIA_C5_1_4414	20220728_Undepleted-Mouse-Plasma-7B-400ng-45min-sw-DIA_C5_1_4414.d	1	Q8K0E8	Q8K0E8	59.2527	59.2491	1.73e-23	1.45e-23	1.64e-21	1.52e-21	105	78708.5	ENENVINEYSSILEDQR	Stripped Sequence	TRUE	0	ENENVINEYSSILEDQR	6	13	FALSE	_ENENVINEYSSILEDQR_	78.1123	FALSE	_ENENVINEYSSILEDQR_	_ENENVINEYSSILEDQR_	no group specified	LABEL_FREE	FALSE	NaN	8e-30	5.05e-15	34.2295	7	79.9176	33.7462	1.41e-06	2.81e-06	5.05e-15	5.05e-15	FALSE	NaN	34686	34686	TRUE	FALSE	58.9953	2	_ENENVINEYSSILEDQR_	_ENENVINEYSSILEDQR_	1026.48	1026.48	34686
QUANT 2.0 (SN Standard)	C5	20220728_Undepleted-Mouse-Plasma-7B-400ng-45min-sw-DIA_C5_1_4414	20220728_Undepleted-Mouse-Plasma-7B-400ng-45min-sw-DIA_C5_1_4414.d	1	Q8K0E8	Q8K0E8	59.2527	59.2491	1.73e-23	1.45e-23	1.64e-21	1.52e-21	105	78708.5	ENENVINEYSSILEDQR	Stripped Sequence	TRUE	0	ENENVINEYSSILEDQR	6	13	FALSE	_EN[+1]EN[+1]VINEYSSILEDQR_	78.1316	FALSE	_EN[Deamidation (NQ)]EN[Deamidation (NQ)]VINEYSSILEDQR_	_EN[Deamidation (NQ)]EN[Deamidation (NQ)]VINEYSSILEDQR_	no group specified	LABEL_FREE	FALSE	NaN	3.84e-14	4.16e-06	34.2295	6	79.9176	33.7528	0.00151261	0.00302106	4.16e-06	4.16e-06	FALSE	NaN	18820.4	18820.4	TRUE	FALSE	48.4848	2	_EN[+1]EN[+1]VINEYSSILEDQR_	_EN[Deamidation (NQ)]EN[Deamidation (NQ)]VINEYSSILEDQR_	1027.46	1027.46	18820.4
QUANT 2.0 (SN Standard)	C5	20220728_Undepleted-Mouse-Plasma-7B-400ng-45min-sw-DIA_C5_1_4414	20220728_Undepleted-Mouse-Plasma-7B-400ng-45min-sw-DIA_C5_1_4414.d	1	Q8K0E8	Q8K0E8	59.2527	59.2491	1.73e-23	1.45e-23	1.64e-21	1.52e-21	105	78708.5	ENENVINEYSSILEDQR	Stripped Sequence	TRUE	0	ENENVINEYSSILEDQR	6	13	FALSE	_ENENVINEYSSILEDQR_	78.1123	FALSE	_ENENVINEYSSILEDQR_	_ENENVINEYSSILEDQR_	no group specified	LABEL_FREE	FALSE	NaN	1.08e-29	5.24e-15	34.223	5	79.8993	33.7462	1.02e-06	2.05e-06	5.24e-15	5.24e-15	FALSE	NaN	864.338	864.338	TRUE	FALSE	58.9141	3	_ENENVINEYSSILEDQR_	_ENENVINEYSSILEDQR_	684.655	684.656	864.338
QUANT 2.0 (SN Standard)	C5	20220728_Undepleted-Mouse-Plasma-7B-400ng-45min-sw-DIA_C5_1_4414	20220728_Undepleted-Mouse-Plasma-7B-400ng-45min-sw-DIA_C5_1_4414.d	1	Q8K0E8	Q8K0E8	59.2527	59.2491	1.73e-23	1.45e-23	1.64e-21	1.52e-21	105	78708.5	ENENVINEYSSILEDQR	Stripped Sequence	TRUE	0	ENENVINEYSSILEDQR	6	13	FALSE	_ENENVIN[+1]EYSSILEDQR_	77.7009	FALSE	_ENENVIN[Deamidation (NQ)]EYSSILEDQR_	_ENENVIN[Deamidation (NQ)]EYSSILEDQR_	no group specified	LABEL_FREE	FALSE	NaN	3.89e-16	4.39e-07	34.233	5	79.9276	33.6734	5.18e-05	0.00010325	4.39e-07	4.39e-07	FALSE	NaN	625.535	625.535	FALSE	FALSE	50.0598	3	_ENENVIN[+1]EYSSILEDQR_	_ENENVIN[Deamidation (NQ)]EYSSILEDQR_	684.983	684.984	625.535
QUANT 2.0 (SN Standard)	C5	20220728_Undepleted-Mouse-Plasma-7B-400ng-45min-sw-DIA_C5_1_4414	20220728_Undepleted-Mouse-Plasma-7B-400ng-45min-sw-DIA_C5_1_4414.d	1	Q8K0E8	Q8K0E8	59.2527	59.2491	1.73e-23	1.45e-23	1.64e-21	1.52e-21	105	78708.5	ENENVINEYSSILEDQR	Stripped Sequence	TRUE	0	ENENVINEYSSILEDQR	6	13	FALSE	_EN[+1]ENVINEYSSILEDQR_	80.905	FALSE	_EN[Deamidation (NQ)]ENVINEYSSILEDQR_	_EN[Deamidation (NQ)]ENVINEYSSILEDQR_	no group specified	LABEL_FREE	FALSE	NaN	6.35e-18	5.18e-08	34.2481	5	79.9699	34.5397	5.94e-06	1.18e-05	5.18e-08	5.18e-08	FALSE	NaN	622.179	622.179	FALSE	FALSE	51.3638	3	_EN[+1]ENVINEYSSILEDQR_	_EN[Deamidation (NQ)]ENVINEYSSILEDQR_	684.983	684.984	622.179
QUANT 2.0 (SN Standard)	C5	20220728_Undepleted-Mouse-Plasma-7B-400ng-45min-sw-DIA_C5_1_4414	20220728_Undepleted-Mouse-Plasma-7B-400ng-45min-sw-DIA_C5_1_4414.d	1	Q8K0E8	Q8K0E8	59.2527	59.2491	1.73e-23	1.45e-23	1.64e-21	1.52e-21	105	78708.5	ENENVINEYSSILEDQR	Stripped Sequence	TRUE	0	ENENVINEYSSILEDQR	6	13	FALSE	_EN[+1]EN[+1]VIN[+1]EYSSILEDQR_	78.4683	FALSE	_EN[Deamidation (NQ)]EN[Deamidation (NQ)]VIN[Deamidation (NQ)]EYSSILEDQR_	_EN[Deamidation (NQ)]EN[Deamidation (NQ)]VIN[Deamidation (NQ)]EYSSILEDQR_	no group specified	LABEL_FREE	FALSE	NaN	1.24e-07	0.00251015	35.4731	5	83.0193	33.8683	0.00250562	0.00251015	0.0025011	0.0025011	FALSE	NaN	490.57	490.57	FALSE	FALSE	42.2646	2	_EN[+1]EN[+1]VIN[+1]EYSSILEDQR_	_EN[Deamidation (NQ)]EN[Deamidation (NQ)]VIN[Deamidation (NQ)]EYSSILEDQR_	1027.96	1027.96	490.57
QUANT 2.0 (SN Standard)	C5	20220728_Undepleted-Mouse-Plasma-7B-400ng-45min-sw-DIA_C5_1_4414	20220728_Undepleted-Mouse-Plasma-7B-400ng-45min-sw-DIA_C5_1_4414.d	1	Q8K0E8	Q8K0E8	59.2527	59.2491	1.73e-23	1.45e-23	1.64e-21	1.52e-21	105	78708.5	ENENVINEYSSILEDQR	Stripped Sequence	TRUE	0	ENENVINEYSSILEDQR	6	13	FALSE	_ENENVINEYSSILEDQR_	78.1123	FALSE	_ENENVINEYSSILEDQR_	_ENENVINEYSSILEDQR_	no group specified	LABEL_FREE	FALSE	NaN	2.51e-06	0.00334751	34.2257	5	79.9068	33.7462	0.00324304	0.00334751	0.00313856	0.00313856	FALSE	NaN	666.096	666.096	FALSE	FALSE	40.6535	4	_ENENVINEYSSILEDQR_	_ENENVINEYSSILEDQR_	513.743	513.744	666.096
QUANT 2.0 (SN Standard)	C5	20220728_Undepleted-Mouse-Plasma-7B-400ng-45min-sw-DIA_C5_1_4414	20220728_Undepleted-Mouse-Plasma-7B-400ng-45min-sw-DIA_C5_1_4414.d	1	Q8K0E8	Q8K0E8	59.2527	59.2491	1.73e-23	1.45e-23	1.64e-21	1.52e-21	105	78708.5	ENENVINEYSSILEDQR	Stripped Sequence	TRUE	0	ENENVINEYSSILEDQR	6	13	FALSE	_EN[+1]ENVINEYSSILEDQR_	80.905	FALSE	_EN[Deamidation (NQ)]ENVINEYSSILEDQR_	_EN[Deamidation (NQ)]ENVINEYSSILEDQR_	no group specified	LABEL_FREE	FALSE	NaN	1.83e-20	2.07e-09	35.9893	5	85.6342	34.5397	7.45e-05	0.000149007	2.07e-09	2.07e-09	FALSE	NaN	626.158	626.158	FALSE	FALSE	53.0903	2	_EN[+1]ENVINEYSSILEDQR_	_EN[Deamidation (NQ)]ENVINEYSSILEDQR_	1026.97	1026.97	626.158
QUANT 2.0 (SN Standard)	C5	20220728_Undepleted-Mouse-Plasma-7B-400ng-45min-sw-DIA_C5_1_4414	20220728_Undepleted-Mouse-Plasma-7B-400ng-45min-sw-DIA_C5_1_4414.d	1	Q8K0E8	Q8K0E8	59.2527	59.2491	1.73e-23	1.45e-23	1.64e-21	1.52e-21	105	78708.5	ENENVINEYSSILEDQR	Stripped Sequence	TRUE	0	ENENVINEYSSILEDQR	6	13	FALSE	_EN[+1]EN[+1]VIN[+1]EYSSILEDQR_	78.4683	FALSE	_EN[Deamidation (NQ)]EN[Deamidation (NQ)]VIN[Deamidation (NQ)]EYSSILEDQR_	_EN[Deamidation (NQ)]EN[Deamidation (NQ)]VIN[Deamidation (NQ)]EYSSILEDQR_	no group specified	LABEL_FREE	FALSE	NaN	2.48e-07	0.00269736	34.208	5	79.8067	33.8683	0.00283069	0.00296401	0.00269736	0.00269736	FALSE	NaN	282.373	282.373	FALSE	FALSE	41.9116	3	_EN[+1]EN[+1]VIN[+1]EYSSILEDQR_	_EN[Deamidation (NQ)]EN[Deamidation (NQ)]VIN[Deamidation (NQ)]EYSSILEDQR_	685.639	685.64	282.373
QUANT 2.0 (SN Standard)	C5	20220728_Undepleted-Mouse-Plasma-7B-400ng-45min-sw-DIA_C5_1_4414	20220728_Undepleted-Mouse-Plasma-7B-400ng-45min-sw-DIA_C5_1_4414.d	1	Q8K0E8	Q8K0E8	59.2527	59.2491	1.73e-23	1.45e-23	1.64e-21	1.52e-21	105	78708.5	ENENVINEYSSILEDQR	Stripped Sequence	TRUE	0	ENENVINEYSSILEDQR	6	13	FALSE	_ENEN[+1]VIN[+1]EYSSILEDQR_	79.3054	FALSE	_ENEN[Deamidation (NQ)]VIN[Deamidation (NQ)]EYSSILEDQR_	_ENEN[Deamidation (NQ)]VIN[Deamidation (NQ)]EYSSILEDQR_	no group specified	LABEL_FREE	FALSE	NaN	1.17e-15	7.67e-07	34.2381	5	79.9417	34.1333	0.00234388	0.00468699	7.67e-07	7.67e-07	FALSE	NaN	638.395	638.395	FALSE	FALSE	49.6932	3	_ENEN[+1]VIN[+1]EYSSILEDQR_	_ENEN[Deamidation (NQ)]VIN[Deamidation (NQ)]EYSSILEDQR_	685.311	685.312	638.395
QUANT 2.0 (SN Standard)	C5	20220728_Undepleted-Mouse-Plasma-7B-400ng-45min-sw-DIA_C5_1_4414	20220728_Undepleted-Mouse-Plasma-7B-400ng-45min-sw-DIA_C5_1_4414.d	1	Q8K0E8	Q8K0E8	59.2527	59.2491	1.73e-23	1.45e-23	1.64e-21	1.52e-21	105	78708.5	ENENVINEYSSILEDQR	Stripped Sequence	TRUE	0	ENENVINEYSSILEDQR	6	13	FALSE	_ENENVIN[+1]EYSSILEDQR_	77.7009	FALSE	_ENENVIN[Deamidation (NQ)]EYSSILEDQR_	_ENENVIN[Deamidation (NQ)]EYSSILEDQR_	no group specified	LABEL_FREE	FALSE	NaN	2.63e-05	0.004391	35.4781	5	83.0306	33.6734	0.00674146	0.00909192	0.004391	0.004391	FALSE	NaN	206.471	206.471	FALSE	FALSE	39.2208	2	_ENENVIN[+1]EYSSILEDQR_	_ENENVIN[Deamidation (NQ)]EYSSILEDQR_	1026.97	1026.97	206.471
QUANT 2.0 (SN Standard)	C5	20220728_Undepleted-Mouse-Plasma-7B-400ng-45min-sw-DIA_C5_1_4414	20220728_Undepleted-Mouse-Plasma-7B-400ng-45min-sw-DIA_C5_1_4414.d	1	Q8K0E8	Q8K0E8	59.2527	59.2491	1.73e-23	1.45e-23	1.64e-21	1.52e-21	105	78708.5	ENENVINEYSSILEDQR	Stripped Sequence	TRUE	0	ENENVINEYSSILEDQR	6	13	FALSE	_ENEN[+1]VINEYSSILEDQR_	78.9736	FALSE	_ENEN[Deamidation (NQ)]VINEYSSILEDQR_	_ENEN[Deamidation (NQ)]VINEYSSILEDQR_	no group specified	LABEL_FREE	FALSE	NaN	9.53e-21	1.42e-09	35.9829	3	85.6105	34.0398	0.000273157	0.000546313	1.42e-09	1.42e-09	FALSE	NaN	99.4634	99.4634	FALSE	FALSE	53.2772	3	_ENEN[+1]VINEYSSILEDQR_	_ENEN[Deamidation (NQ)]VINEYSSILEDQR_	684.983	684.984	99.4634
QUANT 2.0 (SN Standard)	C5	20220728_Undepleted-Mouse-Plasma-7B-400ng-45min-sw-DIA_C5_1_4414	20220728_Undepleted-Mouse-Plasma-7B-400ng-45min-sw-DIA_C5_1_4414.d	1	Q8K0E8	Q8K0E8	59.2527	59.2491	1.73e-23	1.45e-23	1.64e-21	1.52e-21	105	78708.5	ENENVINEYSSILEDQR	Stripped Sequence	TRUE	0	ENENVINEYSSILEDQR	6	13	FALSE	_ENEN[+1]VIN[+1]EYSSILEDQR_	79.3054	FALSE	_ENEN[Deamidation (NQ)]VIN[Deamidation (NQ)]EYSSILEDQR_	_ENEN[Deamidation (NQ)]VIN[Deamidation (NQ)]EYSSILEDQR_	no group specified	LABEL_FREE	FALSE	NaN	4.33e-13	1.34e-05	35.9843	5	85.6158	34.1333	0.00903973	0.0180661	1.34e-05	1.34e-05	FALSE	NaN	367.178	367.178	FALSE	FALSE	47.5999	2	_ENEN[+1]VIN[+1]EYSSILEDQR_	_ENEN[Deamidation (NQ)]VIN[Deamidation (NQ)]EYSSILEDQR_	1027.46	1027.46	367.178
QUANT 2.0 (SN Standard)	C5	20220728_Undepleted-Mouse-Plasma-7B-400ng-45min-sw-DIA_C5_1_4414	20220728_Undepleted-Mouse-Plasma-7B-400ng-45min-sw-DIA_C5_1_4414.d	1	Q8K0E8	Q8K0E8	59.2527	59.2491	1.73e-23	1.45e-23	1.64e-21	1.52e-21	105	78708.5	QDGSVDFGR	Stripped Sequence	TRUE	0	QDGSVDFGR	7	2	FALSE	_QDGSVDFGR_	-6.32046	FALSE	_QDGSVDFGR_	_QDGSVDFGR_	no group specified	LABEL_FREE	FALSE	NaN	3.53e-29	8.37e-15	13.3413	5	-5.04417	13.0422	1.02e-06	2.05e-06	8.37e-15	8.37e-15	FALSE	NaN	30934.1	30934.1	TRUE	FALSE	58.5961	2	_QDGSVDFGR_	_QDGSVDFGR_	490.725	490.726	30934.1
QUANT 2.0 (SN Standard)	C5	20220728_Undepleted-Mouse-Plasma-7B-400ng-45min-sw-DIA_C5_1_4414	20220728_Undepleted-Mouse-Plasma-7B-400ng-45min-sw-DIA_C5_1_4414.d	1	Q8K0E8	Q8K0E8	59.2527	59.2491	1.73e-23	1.45e-23	1.64e-21	1.52e-21	105	78708.5	QDGSVDFGR	Stripped Sequence	TRUE	0	QDGSVDFGR	7	2	FALSE	_Q[+1]DGSVDFGR_	-5.59274	FALSE	_Q[Deamidation (NQ)]DGSVDFGR_	_Q[Deamidation (NQ)]DGSVDFGR_	no group specified	LABEL_FREE	FALSE	NaN	6.15e-24	1.65e-11	14.3542	5	-2.15359	13.2334	0.00144887	0.00289775	1.65e-11	1.65e-11	FALSE	NaN	325.887	325.887	TRUE	FALSE	55.327	2	_Q[+1]DGSVDFGR_	_Q[Deamidation (NQ)]DGSVDFGR_	491.217	491.218	325.887
QUANT 2.0 (SN Standard)	C5	20220728_Undepleted-Mouse-Plasma-7B-400ng-45min-sw-DIA_C5_1_4414	20220728_Undepleted-Mouse-Plasma-7B-400ng-45min-sw-DIA_C5_1_4414.d	1	Q8K0E8	Q8K0E8	59.2527	59.2491	1.73e-23	1.45e-23	1.64e-21	1.52e-21	105	78708.5	ECEEIIR	Stripped Sequence	TRUE	0	ECEEIIR	8	1	FALSE	_EC[+57]EEIIR_	-6.76447	FALSE	_EC[Carbamidomethyl (C)]EEIIR_	_EC[Carbamidomethyl (C)]EEIIR_	no group specified	LABEL_FREE	FALSE	NaN	4.43e-28	3.25e-14	12.8332	5	-7.54587	12.9049	1.02e-06	2.05e-06	3.25e-14	3.25e-14	FALSE	NaN	14516.4	14516.4	TRUE	FALSE	57.915	2	_EC[+57]EEIIR_	_EC[Carbamidomethyl (C)]EEIIR_	474.726	474.727	14516.4
QUANT 2.0 (SN Standard)	C5	20220728_Undepleted-Mouse-Plasma-7B-400ng-45min-sw-DIA_C5_1_4414	20220728_Undepleted-Mouse-Plasma-7B-400ng-45min-sw-DIA_C5_1_4414.d	1	Q8K0E8	Q8K0E8	59.2527	59.2491	1.73e-23	1.45e-23	1.64e-21	1.52e-21	105	78708.5	EDGGGWWYNR	Stripped Sequence	TRUE	0	EDGGGWWYNR	9	2	FALSE	_EDGGGWWYNR_	43.3931	FALSE	_EDGGGWWYNR_	_EDGGGWWYNR_	no group specified	LABEL_FREE	FALSE	NaN	1.57e-26	3.34e-13	26.4076	5	48.2414	25.1796	8.63e-06	1.73e-05	3.34e-13	3.34e-13	FALSE	NaN	13201.4	13201.4	TRUE	FALSE	56.9517	2	_EDGGGWWYNR_	_EDGGGWWYNR_	620.263	620.263	13201.4
QUANT 2.0 (SN Standard)	C5	20220728_Undepleted-Mouse-Plasma-7B-400ng-45min-sw-DIA_C5_1_4414	20220728_Undepleted-Mouse-Plasma-7B-400ng-45min-sw-DIA_C5_1_4414.d	1	Q8K0E8	Q8K0E8	59.2527	59.2491	1.73e-23	1.45e-23	1.64e-21	1.52e-21	105	78708.5	EDGGGWWYNR	Stripped Sequence	TRUE	0	EDGGGWWYNR	9	2	FALSE	_EDGGGW[+16]W[+16]YNR_	26.5446	FALSE	_EDGGGW[Oxidation (W)]W[Oxidation (W)]YNR_	_EDGGGW[Oxidation (W)]W[Oxidation (W)]YNR_	no group specified	LABEL_FREE	FALSE	NaN	5.51e-22	2.65e-10	21.3521	6	26.8127	21.217	0.000124986	0.000249972	2.65e-10	2.65e-10	FALSE	NaN	199.56	199.56	TRUE	FALSE	54.082	2	_EDGGGW[+16]W[+16]YNR_	_EDGGGW[Oxidation (W)]W[Oxidation (W)]YNR_	636.257	636.259	199.56
QUANT 2.0 (SN Standard)	C5	20220728_Undepleted-Mouse-Plasma-7B-400ng-45min-sw-DIA_C5_1_4414	20220728_Undepleted-Mouse-Plasma-7B-400ng-45min-sw-DIA_C5_1_4414.d	1	Q8K0E8	Q8K0E8	59.2527	59.2491	1.73e-23	1.45e-23	1.64e-21	1.52e-21	105	78708.5	KEEPPSLR	Stripped Sequence	TRUE	1	KEEPPSLR	10	1	FALSE	_KEEPPSLR_	-26.4679	FALSE	_KEEPPSLR_	_KEEPPSLR_	no group specified	LABEL_FREE	FALSE	NaN	1.43e-28	1.65e-14	7.994	4	-28.0493	8.40987	1.02e-06	2.05e-06	1.65e-14	1.65e-14	FALSE	NaN	15277	15277	TRUE	FALSE	58.2198	2	_KEEPPSLR_	_KEEPPSLR_	478.264	478.264	15277
QUANT 2.0 (SN Standard)	C5	20220728_Undepleted-Mouse-Plasma-7B-400ng-45min-sw-DIA_C5_1_4414	20220728_Undepleted-Mouse-Plasma-7B-400ng-45min-sw-DIA_C5_1_4414.d	1	Q8K0E8	Q8K0E8	59.2527	59.2491	1.73e-23	1.45e-23	1.64e-21	1.52e-21	105	78708.5	AHYGGFTVQNEASK	Stripped Sequence	TRUE	0	AHYGGFTVQNEASK	11	6	FALSE	_AHYGGFTVQNEASK_	-0.174828	FALSE	_AHYGGFTVQNEASK_	_AHYGGFTVQNEASK_	no group specified	LABEL_FREE	FALSE	NaN	3.26e-30	5.03e-15	15.0906	4	0.454062	14.9196	1.02e-06	2.05e-06	5.03e-15	5.03e-15	FALSE	NaN	5340.7	5340.7	TRUE	FALSE	59.2365	2	_AHYGGFTVQNEASK_	_AHYGGFTVQNEASK_	754.86	754.861	5340.7
QUANT 2.0 (SN Standard)	C5	20220728_Undepleted-Mouse-Plasma-7B-400ng-45min-sw-DIA_C5_1_4414	20220728_Undepleted-Mouse-Plasma-7B-400ng-45min-sw-DIA_C5_1_4414.d	1	Q8K0E8	Q8K0E8	59.2527	59.2491	1.73e-23	1.45e-23	1.64e-21	1.52e-21	105	78708.5	AHYGGFTVQNEASK	Stripped Sequence	TRUE	0	AHYGGFTVQNEASK	11	6	FALSE	_AHYGGFTVQNEASK_	-0.174828	FALSE	_AHYGGFTVQNEASK_	_AHYGGFTVQNEASK_	no group specified	LABEL_FREE	FALSE	NaN	1.13e-26	2.67e-13	15.0829	3	0.411584	14.9196	1.02e-06	2.05e-06	2.67e-13	2.67e-13	FALSE	NaN	7187.2	7187.2	TRUE	FALSE	57.0422	3	_AHYGGFTVQNEASK_	_AHYGGFTVQNEASK_	503.576	503.576	7187.2
QUANT 2.0 (SN Standard)	C5	20220728_Undepleted-Mouse-Plasma-7B-400ng-45min-sw-DIA_C5_1_4414	20220728_Undepleted-Mouse-Plasma-7B-400ng-45min-sw-DIA_C5_1_4414.d	1	Q8K0E8	Q8K0E8	59.2527	59.2491	1.73e-23	1.45e-23	1.64e-21	1.52e-21	105	78708.5	AHYGGFTVQNEASK	Stripped Sequence	TRUE	0	AHYGGFTVQNEASK	11	6	FALSE	_AHYGGFTVQ[+1]N[+1]EASK_	-0.707777	FALSE	_AHYGGFTVQ[Deamidation (NQ)]N[Deamidation (NQ)]EASK_	_AHYGGFTVQ[Deamidation (NQ)]N[Deamidation (NQ)]EASK_	no group specified	LABEL_FREE	FALSE	NaN	7.17e-06	0.00373823	15.0906	5	0.454199	14.7667	0.00343878	0.00373823	0.00313932	0.00313932	FALSE	NaN	2515.99	2515.99	TRUE	FALSE	40.0355	2	_AHYGGFTVQ[+1]N[+1]EASK_	_AHYGGFTVQ[Deamidation (NQ)]N[Deamidation (NQ)]EASK_	755.844	755.845	2515.99
QUANT 2.0 (SN Standard)	C5	20220728_Undepleted-Mouse-Plasma-7B-400ng-45min-sw-DIA_C5_1_4414	20220728_Undepleted-Mouse-Plasma-7B-400ng-45min-sw-DIA_C5_1_4414.d	1	Q8K0E8	Q8K0E8	59.2527	59.2491	1.73e-23	1.45e-23	1.64e-21	1.52e-21	105	78708.5	AHYGGFTVQNEASK	Stripped Sequence	TRUE	0	AHYGGFTVQNEASK	11	6	FALSE	_AHYGGFTVQ[+1]NEASK_	-0.231841	FALSE	_AHYGGFTVQ[Deamidation (NQ)]NEASK_	_AHYGGFTVQ[Deamidation (NQ)]NEASK_	no group specified	LABEL_FREE	FALSE	NaN	6.19e-12	5.58e-05	15.0755	4	0.370719	14.9031	0.0023713	0.00468679	5.58e-05	5.58e-05	FALSE	NaN	2055.2	2055.2	FALSE	FALSE	46.5844	2	_AHYGGFTVQ[+1]NEASK_	_AHYGGFTVQ[Deamidation (NQ)]NEASK_	755.352	755.353	2055.2
QUANT 2.0 (SN Standard)	C5	20220728_Undepleted-Mouse-Plasma-7B-400ng-45min-sw-DIA_C5_1_4414	20220728_Undepleted-Mouse-Plasma-7B-400ng-45min-sw-DIA_C5_1_4414.d	1	Q8K0E8	Q8K0E8	59.2527	59.2491	1.73e-23	1.45e-23	1.64e-21	1.52e-21	105	78708.5	AHYGGFTVQNEASK	Stripped Sequence	TRUE	0	AHYGGFTVQNEASK	11	6	FALSE	_AHYGGFTVQN[+1]EASK_	3.38248	FALSE	_AHYGGFTVQN[Deamidation (NQ)]EASK_	_AHYGGFTVQN[Deamidation (NQ)]EASK_	no group specified	LABEL_FREE	FALSE	NaN	1.57e-29	6.09e-15	15.8747	4	5.54175	15.5255	1.02e-06	2.05e-06	6.09e-15	6.09e-15	FALSE	NaN	1210.9	1210.9	FALSE	FALSE	58.8132	3	_AHYGGFTVQN[+1]EASK_	_AHYGGFTVQN[Deamidation (NQ)]EASK_	503.904	503.904	1210.9
QUANT 2.0 (SN Standard)	C5	20220728_Undepleted-Mouse-Plasma-7B-400ng-45min-sw-DIA_C5_1_4414	20220728_Undepleted-Mouse-Plasma-7B-400ng-45min-sw-DIA_C5_1_4414.d	1	Q8K0E8	Q8K0E8	59.2527	59.2491	1.73e-23	1.45e-23	1.64e-21	1.52e-21	105	78708.5	AHYGGFTVQNEASK	Stripped Sequence	TRUE	0	AHYGGFTVQNEASK	11	6	FALSE	_AHYGGFTVQN[+1]EASK_	3.38248	FALSE	_AHYGGFTVQN[Deamidation (NQ)]EASK_	_AHYGGFTVQN[Deamidation (NQ)]EASK_	no group specified	LABEL_FREE	FALSE	NaN	3.5e-16	4.16e-07	15.9174	6	5.7498	15.5255	3.04e-05	6.03e-05	4.16e-07	4.16e-07	FALSE	NaN	70.5546	70.5546	FALSE	FALSE	50.0945	2	_AHYGGFTVQN[+1]EASK_	_AHYGGFTVQN[Deamidation (NQ)]EASK_	755.352	755.353	70.5546
QUANT 2.0 (SN Standard)	C5	20220728_Undepleted-Mouse-Plasma-7B-400ng-45min-sw-DIA_C5_1_4414	20220728_Undepleted-Mouse-Plasma-7B-400ng-45min-sw-DIA_C5_1_4414.d	1	Q8K0E8	Q8K0E8	59.2527	59.2491	1.73e-23	1.45e-23	1.64e-21	1.52e-21	105	78708.5	EEPPSLR	Stripped Sequence	TRUE	0	EEPPSLR	12	1	FALSE	_EEPPSLR_	-14.2928	FALSE	_EEPPSLR_	_EEPPSLR_	no group specified	LABEL_FREE	FALSE	NaN	1.17e-25	1.27e-12	11.4588	2	-15.2926	11.5712	3.02e-06	6.04e-06	1.27e-12	1.27e-12	FALSE	NaN	244.045	244.045	TRUE	FALSE	56.4093	2	_EEPPSLR_	_EEPPSLR_	414.217	414.217	244.045
QUANT 2.0 (SN Standard)	C5	20220728_Undepleted-Mouse-Plasma-7B-400ng-45min-sw-DIA_C5_1_4414	20220728_Undepleted-Mouse-Plasma-7B-400ng-45min-sw-DIA_C5_1_4414.d	1	Q8K0E8	Q8K0E8	59.2527	59.2491	1.73e-23	1.45e-23	1.64e-21	1.52e-21	105	78708.5	KWDPYKK	Stripped Sequence	TRUE	2	KWDPYKK	13	1	FALSE	_KWDPYKK_	-33.9297	FALSE	_KWDPYKK_	_KWDPYKK_	no group specified	LABEL_FREE	FALSE	NaN	3.53e-29	8.37e-15	6.73169	3	-33.3889	6.66964	1.1e-06	2.2e-06	8.37e-15	8.37e-15	FALSE	NaN	769.853	769.853	TRUE	FALSE	58.5961	2	_KWDPYKK_	_KWDPYKK_	482.766	482.766	769.853
QUANT 2.0 (SN Standard)	C5	20220728_Undepleted-Mouse-Plasma-7B-400ng-45min-sw-DIA_C5_1_4414	20220728_Undepleted-Mouse-Plasma-7B-400ng-45min-sw-DIA_C5_1_4414.d	1	Q8K0E8	Q8K0E8	59.2527	59.2491	1.73e-23	1.45e-23	1.64e-21	1.52e-21	105	78708.5	KGFGNIATNEDAK	Stripped Sequence	TRUE	1	KGFGNIATNEDAK	14	2	FALSE	_KGFGNIATNEDAK_	-8.43077	FALSE	_KGFGNIATNEDAK_	_KGFGNIATNEDAK_	no group specified	LABEL_FREE	FALSE	NaN	7.12e-29	1.16e-14	12.4474	2	-8.4328	12.4483	1.1e-05	2.2e-05	1.16e-14	1.16e-14	FALSE	NaN	1210.68	1210.68	TRUE	FALSE	58.4073	3	_KGFGNIATNEDAK_	_KGFGNIATNEDAK_	455.565	455.566	1210.68
QUANT 2.0 (SN Standard)	C5	20220728_Undepleted-Mouse-Plasma-7B-400ng-45min-sw-DIA_C5_1_4414	20220728_Undepleted-Mouse-Plasma-7B-400ng-45min-sw-DIA_C5_1_4414.d	1	Q8K0E8	Q8K0E8	59.2527	59.2491	1.73e-23	1.45e-23	1.64e-21	1.52e-21	105	78708.5	KGFGNIATNEDAK	Stripped Sequence	TRUE	1	KGFGNIATNEDAK	14	2	FALSE	_KGFGNIATNEDAK_	-8.43077	FALSE	_KGFGNIATNEDAK_	_KGFGNIATNEDAK_	no group specified	LABEL_FREE	FALSE	NaN	1.44e-24	6.53e-12	12.4533	3	-8.41992	12.4483	1.02e-06	2.05e-06	6.53e-12	6.53e-12	FALSE	NaN	51.0504	51.0504	TRUE	FALSE	55.725	2	_KGFGNIATNEDAK_	_KGFGNIATNEDAK_	682.844	682.845	51.0504
QUANT 2.0 (SN Standard)	C5	20220728_Undepleted-Mouse-Plasma-7B-400ng-45min-sw-DIA_C5_1_4414	20220728_Undepleted-Mouse-Plasma-7B-400ng-45min-sw-DIA_C5_1_4414.d	1	Q8K0E8	Q8K0E8	59.2527	59.2491	1.73e-23	1.45e-23	1.64e-21	1.52e-21	105	78708.5	GHRPVDR	Stripped Sequence	TRUE	1	GHRPVDR	15	1	FALSE	_GHRPVDR_	-61.9967	FALSE	_GHRPVDR_	_GHRPVDR_	no group specified	LABEL_FREE	FALSE	NaN	3.18e-24	1.08e-11	2.79249	2	-51.4975	0	0.000296806	0.000593611	1.08e-11	1.08e-11	FALSE	NaN	374.898	374.898	TRUE	FALSE	55.5076	2	_GHRPVDR_	_GHRPVDR_	418.728	418.728	374.898
QUANT 2.0 (SN Standard)	C5	20220728_Undepleted-Mouse-Plasma-7B-400ng-45min-sw-DIA_C5_1_4414	20220728_Undepleted-Mouse-Plasma-7B-400ng-45min-sw-DIA_C5_1_4414.d	1	Q8K0E8	Q8K0E8	59.2527	59.2491	1.73e-23	1.45e-23	1.64e-21	1.52e-21	105	78708.5	HGTDDGVVWMNWK	Stripped Sequence	TRUE	0	HGTDDGVVWMNWK	16	4	FALSE	_HGTDDGVVWMNWK_	54.5228	FALSE	_HGTDDGVVWMNWK_	_HGTDDGVVWMNWK_	no group specified	LABEL_FREE	FALSE	NaN	3.45e-29	8.37e-15	28.6259	7	57.3488	27.9682	2.36e-06	4.71e-06	8.37e-15	8.37e-15	FALSE	NaN	40958.8	40958.8	TRUE	FALSE	58.6021	3	_HGTDDGVVWMNWK_	_HGTDDGVVWMNWK_	515.57	515.57	40958.8
QUANT 2.0 (SN Standard)	C5	20220728_Undepleted-Mouse-Plasma-7B-400ng-45min-sw-DIA_C5_1_4414	20220728_Undepleted-Mouse-Plasma-7B-400ng-45min-sw-DIA_C5_1_4414.d	1	Q8K0E8	Q8K0E8	59.2527	59.2491	1.73e-23	1.45e-23	1.64e-21	1.52e-21	105	78708.5	HGTDDGVVWMNWK	Stripped Sequence	TRUE	0	HGTDDGVVWMNWK	16	4	FALSE	_HGTDDGVVW[+16]MNWK_	59.4028	FALSE	_HGTDDGVVW[Oxidation (W)]MNWK_	_HGTDDGVVW[Oxidation (W)]MNWK_	no group specified	LABEL_FREE	FALSE	NaN	6.27e-16	5.59e-07	28.6259	6	56.7998	29.4065	0.0015109	0.00302124	5.59e-07	5.59e-07	FALSE	NaN	38954.1	38954.1	TRUE	FALSE	49.9025	3	_HGTDDGVVW[+16]MNWK_	_HGTDDGVVW[Oxidation (W)]MNWK_	520.901	520.902	38954.1
QUANT 2.0 (SN Standard)	C5	20220728_Undepleted-Mouse-Plasma-7B-400ng-45min-sw-DIA_C5_1_4414	20220728_Undepleted-Mouse-Plasma-7B-400ng-45min-sw-DIA_C5_1_4414.d	1	Q8K0E8	Q8K0E8	59.2527	59.2491	1.73e-23	1.45e-23	1.64e-21	1.52e-21	105	78708.5	HGTDDGVVWMNWK	Stripped Sequence	TRUE	0	HGTDDGVVWMNWK	16	4	FALSE	_HGTDDGVVWMNWK_	54.5228	FALSE	_HGTDDGVVWMNWK_	_HGTDDGVVWMNWK_	no group specified	LABEL_FREE	FALSE	NaN	5.18e-29	1.01e-14	28.6136	6	57.2848	27.9682	1.15e-06	2.29e-06	1.01e-14	1.01e-14	FALSE	NaN	6906.29	6906.29	TRUE	FALSE	58.4926	2	_HGTDDGVVWMNWK_	_HGTDDGVVWMNWK_	772.851	772.853	6906.29
QUANT 2.0 (SN Standard)	C5	20220728_Undepleted-Mouse-Plasma-7B-400ng-45min-sw-DIA_C5_1_4414	20220728_Undepleted-Mouse-Plasma-7B-400ng-45min-sw-DIA_C5_1_4414.d	1	Q8K0E8	Q8K0E8	59.2527	59.2491	1.73e-23	1.45e-23	1.64e-21	1.52e-21	105	78708.5	HGTDDGVVWMNWK	Stripped Sequence	TRUE	0	HGTDDGVVWMNWK	16	4	FALSE	_HGTDDGVVWM[+16]NWK_	36.6512	FALSE	_HGTDDGVVWM[Oxidation (M)]NWK_	_HGTDDGVVWM[Oxidation (M)]NWK_	no group specified	LABEL_FREE	FALSE	NaN	8.61e-29	1.28e-14	24.0245	6	39.1273	23.416	1.32e-06	2.65e-06	1.28e-14	1.28e-14	FALSE	NaN	600.295	600.295	FALSE	FALSE	58.3559	3	_HGTDDGVVWM[+16]NWK_	_HGTDDGVVWM[Oxidation (M)]NWK_	520.901	520.902	600.295
QUANT 2.0 (SN Standard)	C5	20220728_Undepleted-Mouse-Plasma-7B-400ng-45min-sw-DIA_C5_1_4414	20220728_Undepleted-Mouse-Plasma-7B-400ng-45min-sw-DIA_C5_1_4414.d	1	Q8K0E8	Q8K0E8	59.2527	59.2491	1.73e-23	1.45e-23	1.64e-21	1.52e-21	105	78708.5	KGGETSEMYLIQPDTSIKPYR	Stripped Sequence	TRUE	2	KGGETSEMYLIQPDTSIKPYR	17	5	FALSE	_KGGETSEMYLIQPDTSIKPYR_	40.5572	FALSE	_KGGETSEMYLIQPDTSIKPYR_	_KGGETSEMYLIQPDTSIKPYR_	no group specified	LABEL_FREE	FALSE	NaN	8.84e-29	1.28e-14	24.6581	9	41.1276	24.3899	2.24e-06	4.48e-06	1.28e-14	1.28e-14	FALSE	NaN	36809.9	36809.9	TRUE	FALSE	58.349	4	_KGGETSEMYLIQPDTSIKPYR_	_KGGETSEMYLIQPDTSIKPYR_	604.057	604.058	36809.9
QUANT 2.0 (SN Standard)	C5	20220728_Undepleted-Mouse-Plasma-7B-400ng-45min-sw-DIA_C5_1_4414	20220728_Undepleted-Mouse-Plasma-7B-400ng-45min-sw-DIA_C5_1_4414.d	1	Q8K0E8	Q8K0E8	59.2527	59.2491	1.73e-23	1.45e-23	1.64e-21	1.52e-21	105	78708.5	KGGETSEMYLIQPDTSIKPYR	Stripped Sequence	TRUE	2	KGGETSEMYLIQPDTSIKPYR	17	5	FALSE	_KGGETSEMYLIQ[+1]PDTSIKPYR_	40.3091	FALSE	_KGGETSEMYLIQ[Deamidation (NQ)]PDTSIKPYR_	_KGGETSEMYLIQ[Deamidation (NQ)]PDTSIKPYR_	no group specified	LABEL_FREE	FALSE	NaN	1.93e-25	1.77e-12	24.6581	10	41.1276	24.3439	5.54e-05	0.000110875	1.77e-12	1.77e-12	FALSE	NaN	33173.4	33173.4	TRUE	FALSE	56.2726	4	_KGGETSEMYLIQ[+1]PDTSIKPYR_	_KGGETSEMYLIQ[Deamidation (NQ)]PDTSIKPYR_	604.303	604.304	33173.4
QUANT 2.0 (SN Standard)	C5	20220728_Undepleted-Mouse-Plasma-7B-400ng-45min-sw-DIA_C5_1_4414	20220728_Undepleted-Mouse-Plasma-7B-400ng-45min-sw-DIA_C5_1_4414.d	1	Q8K0E8	Q8K0E8	59.2527	59.2491	1.73e-23	1.45e-23	1.64e-21	1.52e-21	105	78708.5	KGGETSEMYLIQPDTSIKPYR	Stripped Sequence	TRUE	2	KGGETSEMYLIQPDTSIKPYR	17	5	FALSE	_KGGETSEMYLIQPDTSIKPYR_	40.5572	FALSE	_KGGETSEMYLIQPDTSIKPYR_	_KGGETSEMYLIQPDTSIKPYR_	no group specified	LABEL_FREE	FALSE	NaN	1.2e-29	5.43e-15	24.684	9	41.1649	24.3899	1.02e-06	2.05e-06	5.43e-15	5.43e-15	FALSE	NaN	5663.3	5663.3	TRUE	FALSE	58.8861	3	_KGGETSEMYLIQPDTSIKPYR_	_KGGETSEMYLIQPDTSIKPYR_	805.074	805.075	5663.3
QUANT 2.0 (SN Standard)	C5	20220728_Undepleted-Mouse-Plasma-7B-400ng-45min-sw-DIA_C5_1_4414	20220728_Undepleted-Mouse-Plasma-7B-400ng-45min-sw-DIA_C5_1_4414.d	1	Q8K0E8	Q8K0E8	59.2527	59.2491	1.73e-23	1.45e-23	1.64e-21	1.52e-21	105	78708.5	KGGETSEMYLIQPDTSIKPYR	Stripped Sequence	TRUE	2	KGGETSEMYLIQPDTSIKPYR	17	5	FALSE	_KGGETSEMYLIQPDTSIKPYR_	40.5572	FALSE	_KGGETSEMYLIQPDTSIKPYR_	_KGGETSEMYLIQPDTSIKPYR_	no group specified	LABEL_FREE	FALSE	NaN	2.53e-13	1.03e-05	24.6893	4	41.1725	24.3899	0.00157512	0.00313996	1.03e-05	1.03e-05	FALSE	NaN	255.156	255.156	FALSE	FALSE	47.7997	5	_KGGETSEMYLIQPDTSIKPYR_	_KGGETSEMYLIQPDTSIKPYR_	483.447	483.448	255.156
QUANT 2.0 (SN Standard)	C5	20220728_Undepleted-Mouse-Plasma-7B-400ng-45min-sw-DIA_C5_1_4414	20220728_Undepleted-Mouse-Plasma-7B-400ng-45min-sw-DIA_C5_1_4414.d	1	Q8K0E8	Q8K0E8	59.2527	59.2491	1.73e-23	1.45e-23	1.64e-21	1.52e-21	105	78708.5	KGGETSEMYLIQPDTSIKPYR	Stripped Sequence	TRUE	2	KGGETSEMYLIQPDTSIKPYR	17	5	FALSE	_KGGETSEM[+16]YLIQPDTSIKPYR_	29.5665	FALSE	_KGGETSEM[Oxidation (M)]YLIQPDTSIKPYR_	_KGGETSEM[Oxidation (M)]YLIQPDTSIKPYR_	no group specified	LABEL_FREE	FALSE	NaN	8.14e-16	6.38e-07	21.9615	6	30.5918	21.5932	6.7e-05	0.00013331	6.38e-07	6.38e-07	FALSE	NaN	230.593	230.593	FALSE	FALSE	49.816	4	_KGGETSEM[+16]YLIQPDTSIKPYR_	_KGGETSEM[Oxidation (M)]YLIQPDTSIKPYR_	608.056	608.056	230.593
QUANT 2.0 (SN Standard)	C5	20220728_Undepleted-Mouse-Plasma-7B-400ng-45min-sw-DIA_C5_1_4414	20220728_Undepleted-Mouse-Plasma-7B-400ng-45min-sw-DIA_C5_1_4414.d	1	Q8K0E8	Q8K0E8	59.2527	59.2491	1.73e-23	1.45e-23	1.64e-21	1.52e-21	105	78708.5	DNDGWVTTDPR	Stripped Sequence	TRUE	0	DNDGWVTTDPR	18	3	FALSE	_DNDGWVTTDPR_	17.7269	FALSE	_DNDGWVTTDPR_	_DNDGWVTTDPR_	no group specified	LABEL_FREE	FALSE	NaN	6.68e-28	4.21e-14	19.3119	4	20.4842	18.9028	2.71e-06	5.42e-06	4.21e-14	4.21e-14	FALSE	NaN	33022.5	33022.5	TRUE	FALSE	57.8047	2	_DNDGWVTTDPR_	_DNDGWVTTDPR_	638.284	638.284	33022.5
QUANT 2.0 (SN Standard)	C5	20220728_Undepleted-Mouse-Plasma-7B-400ng-45min-sw-DIA_C5_1_4414	20220728_Undepleted-Mouse-Plasma-7B-400ng-45min-sw-DIA_C5_1_4414.d	1	Q8K0E8	Q8K0E8	59.2527	59.2491	1.73e-23	1.45e-23	1.64e-21	1.52e-21	105	78708.5	DNDGWVTTDPR	Stripped Sequence	TRUE	0	DNDGWVTTDPR	18	3	FALSE	_DN[+1]DGWVTTDPR_	17.402	FALSE	_DN[Deamidation (NQ)]DGWVTTDPR_	_DN[Deamidation (NQ)]DGWVTTDPR_	no group specified	LABEL_FREE	FALSE	NaN	1.79e-24	7.51e-12	20.5753	6	24.936	18.8089	5.04e-06	1.01e-05	7.51e-12	7.51e-12	FALSE	NaN	2077.96	2077.96	TRUE	FALSE	55.6648	2	_DN[+1]DGWVTTDPR_	_DN[Deamidation (NQ)]DGWVTTDPR_	638.776	638.777	2077.96
QUANT 2.0 (SN Standard)	C5	20220728_Undepleted-Mouse-Plasma-7B-400ng-45min-sw-DIA_C5_1_4414	20220728_Undepleted-Mouse-Plasma-7B-400ng-45min-sw-DIA_C5_1_4414.d	1	Q8K0E8	Q8K0E8	59.2527	59.2491	1.73e-23	1.45e-23	1.64e-21	1.52e-21	105	78708.5	DNDGWVTTDPR	Stripped Sequence	TRUE	0	DNDGWVTTDPR	18	3	FALSE	_DNDGW[+16]VTTDPR_	13.7772	FALSE	_DNDGW[Oxidation (W)]VTTDPR_	_DNDGW[Oxidation (W)]VTTDPR_	no group specified	LABEL_FREE	FALSE	NaN	7.02e-14	5.55e-06	19.3119	4	19.3501	17.8734	0.0430536	0.0861017	5.55e-06	5.55e-06	FALSE	NaN	29294.8	29294.8	TRUE	FALSE	48.2679	2	_DNDGW[+16]VTTDPR_	_DNDGW[Oxidation (W)]VTTDPR_	646.281	646.282	29294.8
QUANT 2.0 (SN Standard)	C5	20220728_Undepleted-Mouse-Plasma-7B-400ng-45min-sw-DIA_C5_1_4414	20220728_Undepleted-Mouse-Plasma-7B-400ng-45min-sw-DIA_C5_1_4414.d	1	Q8K0E8	Q8K0E8	59.2527	59.2491	1.73e-23	1.45e-23	1.64e-21	1.52e-21	105	78708.5	MGPTELLIEMEDWK	Stripped Sequence	TRUE	0	MGPTELLIEMEDWK	19	6	FALSE	_MGPTELLIEMEDWK_	123.228	FALSE	_MGPTELLIEMEDWK_	_MGPTELLIEMEDWK_	no group specified	LABEL_FREE	FALSE	NaN	4.36e-24	1.32e-11	41.9769	10	126.897	41.791	3.56e-06	7.11e-06	1.32e-11	1.32e-11	FALSE	NaN	54174.6	54174.6	TRUE	FALSE	55.4214	2	_MGPTELLIEMEDWK_	_MGPTELLIEMEDWK_	846.405	846.406	54174.6
QUANT 2.0 (SN Standard)	C5	20220728_Undepleted-Mouse-Plasma-7B-400ng-45min-sw-DIA_C5_1_4414	20220728_Undepleted-Mouse-Plasma-7B-400ng-45min-sw-DIA_C5_1_4414.d	1	Q8K0E8	Q8K0E8	59.2527	59.2491	1.73e-23	1.45e-23	1.64e-21	1.52e-21	105	78708.5	MGPTELLIEMEDWK	Stripped Sequence	TRUE	0	MGPTELLIEMEDWK	19	6	FALSE	_MGPTELLIEM[+16]EDWK_	78.0234	FALSE	_MGPTELLIEM[Oxidation (M)]EDWK_	_MGPTELLIEM[Oxidation (M)]EDWK_	no group specified	LABEL_FREE	FALSE	NaN	4.75e-30	5.03e-15	33.8263	11	77.7464	33.8828	1.02e-06	2.05e-06	5.03e-15	5.03e-15	FALSE	NaN	839.014	839.014	TRUE	FALSE	59.1351	2	_MGPTELLIEM[+16]EDWK_	_MGPTELLIEM[Oxidation (M)]EDWK_	854.402	854.403	839.014
QUANT 2.0 (SN Standard)	C5	20220728_Undepleted-Mouse-Plasma-7B-400ng-45min-sw-DIA_C5_1_4414	20220728_Undepleted-Mouse-Plasma-7B-400ng-45min-sw-DIA_C5_1_4414.d	1	Q8K0E8	Q8K0E8	59.2527	59.2491	1.73e-23	1.45e-23	1.64e-21	1.52e-21	105	78708.5	MGPTELLIEMEDWK	Stripped Sequence	TRUE	0	MGPTELLIEMEDWK	19	6	FALSE	_MGPTELLIEMEDW[+16]K_	77.0431	FALSE	_MGPTELLIEMEDW[Oxidation (W)]K_	_MGPTELLIEMEDW[Oxidation (W)]K_	no group specified	LABEL_FREE	FALSE	NaN	2.5e-28	2.28e-14	33.8363	10	78.3032	33.6532	1.6e-05	3.2e-05	2.28e-14	2.28e-14	FALSE	NaN	657.221	657.221	TRUE	FALSE	58.0696	2	_MGPTELLIEMEDW[+16]K_	_MGPTELLIEMEDW[Oxidation (W)]K_	854.402	854.403	657.221
QUANT 2.0 (SN Standard)	C5	20220728_Undepleted-Mouse-Plasma-7B-400ng-45min-sw-DIA_C5_1_4414	20220728_Undepleted-Mouse-Plasma-7B-400ng-45min-sw-DIA_C5_1_4414.d	1	Q8K0E8	Q8K0E8	59.2527	59.2491	1.73e-23	1.45e-23	1.64e-21	1.52e-21	105	78708.5	MGPTELLIEMEDWK	Stripped Sequence	TRUE	0	MGPTELLIEMEDWK	19	6	FALSE	_M[+16]GPTELLIEMEDWK_	101.556	FALSE	_M[Oxidation (M)]GPTELLIEMEDWK_	_M[Oxidation (M)]GPTELLIEMEDWK_	no group specified	LABEL_FREE	FALSE	NaN	6.4e-26	8.49e-13	39.9075	11	103.423	39.6949	1.02e-06	2.05e-06	8.49e-13	8.49e-13	FALSE	NaN	555.209	555.209	FALSE	FALSE	56.5721	2	_M[+16]GPTELLIEMEDWK_	_M[Oxidation (M)]GPTELLIEMEDWK_	854.402	854.403	555.209
QUANT 2.0 (SN Standard)	C5	20220728_Undepleted-Mouse-Plasma-7B-400ng-45min-sw-DIA_C5_1_4414	20220728_Undepleted-Mouse-Plasma-7B-400ng-45min-sw-DIA_C5_1_4414.d	1	Q8K0E8	Q8K0E8	59.2527	59.2491	1.73e-23	1.45e-23	1.64e-21	1.52e-21	105	78708.5	MGPTELLIEMEDWK	Stripped Sequence	TRUE	0	MGPTELLIEMEDWK	19	6	FALSE	_MGPTELLIEMEDWK_	123.228	FALSE	_MGPTELLIEMEDWK_	_MGPTELLIEMEDWK_	no group specified	LABEL_FREE	FALSE	NaN	1.89e-24	7.77e-12	41.9957	6	127.003	41.791	0.000102043	0.000204085	7.77e-12	7.77e-12	FALSE	NaN	289.111	289.111	FALSE	FALSE	55.6503	3	_MGPTELLIEMEDWK_	_MGPTELLIEMEDWK_	564.605	564.606	289.111
QUANT 2.0 (SN Standard)	C5	20220728_Undepleted-Mouse-Plasma-7B-400ng-45min-sw-DIA_C5_1_4414	20220728_Undepleted-Mouse-Plasma-7B-400ng-45min-sw-DIA_C5_1_4414.d	1	Q8K0E8	Q8K0E8	59.2527	59.2491	1.73e-23	1.45e-23	1.64e-21	1.52e-21	105	78708.5	MGPTELLIEMEDWK	Stripped Sequence	TRUE	0	MGPTELLIEMEDWK	19	6	FALSE	_MGPTELLIEM[+16]EDW[+16]K_	113.08	FALSE	_MGPTELLIEM[Oxidation (M)]EDW[Oxidation (W)]K_	_MGPTELLIEM[Oxidation (M)]EDW[Oxidation (W)]K_	no group specified	LABEL_FREE	FALSE	NaN	4.44e-24	1.34e-11	41.3917	6	117.157	40.9663	3.33e-06	6.66e-06	1.34e-11	1.34e-11	FALSE	NaN	118.483	118.483	FALSE	FALSE	55.4167	2	_MGPTELLIEM[+16]EDW[+16]K_	_MGPTELLIEM[Oxidation (M)]EDW[Oxidation (W)]K_	862.4	862.401	118.483
QUANT 2.0 (SN Standard)	C5	20220728_Undepleted-Mouse-Plasma-7B-400ng-45min-sw-DIA_C5_1_4414	20220728_Undepleted-Mouse-Plasma-7B-400ng-45min-sw-DIA_C5_1_4414.d	1	Q8K0E8	Q8K0E8	59.2527	59.2491	1.73e-23	1.45e-23	1.64e-21	1.52e-21	105	78708.5	GGETSEMYLIQPDTSIK	Stripped Sequence	TRUE	0	GGETSEMYLIQPDTSIK	20	2	FALSE	_GGETSEMYLIQPDTSIK_	56.8899	FALSE	_GGETSEMYLIQPDTSIK_	_GGETSEMYLIQPDTSIK_	no group specified	LABEL_FREE	FALSE	NaN	1.02e-29	5.17e-15	28.2368	10	54.8768	28.6471	1.02e-06	2.05e-06	5.17e-15	5.17e-15	FALSE	NaN	46752	46752	TRUE	FALSE	58.9286	2	_GGETSEMYLIQPDTSIK_	_GGETSEMYLIQPDTSIK_	934.951	934.952	46752
QUANT 2.0 (SN Standard)	C5	20220728_Undepleted-Mouse-Plasma-7B-400ng-45min-sw-DIA_C5_1_4414	20220728_Undepleted-Mouse-Plasma-7B-400ng-45min-sw-DIA_C5_1_4414.d	1	Q8K0E8	Q8K0E8	59.2527	59.2491	1.73e-23	1.45e-23	1.64e-21	1.52e-21	105	78708.5	GGETSEMYLIQPDTSIK	Stripped Sequence	TRUE	0	GGETSEMYLIQPDTSIK	20	2	FALSE	_GGETSEM[+16]YLIQPDTSIK_	41.5878	FALSE	_GGETSEM[Oxidation (M)]YLIQPDTSIK_	_GGETSEM[Oxidation (M)]YLIQPDTSIK_	no group specified	LABEL_FREE	FALSE	NaN	1.85e-24	7.66e-12	24.7932	9	41.5365	24.8027	1.02e-06	2.05e-06	7.66e-12	7.66e-12	FALSE	NaN	361.857	361.857	TRUE	FALSE	55.6565	2	_GGETSEM[+16]YLIQPDTSIK_	_GGETSEM[Oxidation (M)]YLIQPDTSIK_	942.948	942.95	361.857
QUANT 2.0 (SN Standard)	C5	20220728_Undepleted-Mouse-Plasma-7B-400ng-45min-sw-DIA_C5_1_4414	20220728_Undepleted-Mouse-Plasma-7B-400ng-45min-sw-DIA_C5_1_4414.d	1	Q8K0E8	Q8K0E8	59.2527	59.2491	1.73e-23	1.45e-23	1.64e-21	1.52e-21	105	78708.5	YYWGGLYSWDMSK	Stripped Sequence	TRUE	0	YYWGGLYSWDMSK	21	4	FALSE	_YYWGGLYSWDMSK_	88.7315	FALSE	_YYWGGLYSWDMSK_	_YYWGGLYSWDMSK_	no group specified	LABEL_FREE	FALSE	NaN	3.48e-23	4.89e-11	37.6444	5	94.4582	36.7783	1.2e-05	2.4e-05	4.89e-11	4.89e-11	FALSE	NaN	42848.6	42848.6	TRUE	FALSE	54.8494	2	_YYWGGLYSWDMSK_	_YYWGGLYSWDMSK_	828.364	828.365	42848.6
QUANT 2.0 (SN Standard)	C5	20220728_Undepleted-Mouse-Plasma-7B-400ng-45min-sw-DIA_C5_1_4414	20220728_Undepleted-Mouse-Plasma-7B-400ng-45min-sw-DIA_C5_1_4414.d	1	Q8K0E8	Q8K0E8	59.2527	59.2491	1.73e-23	1.45e-23	1.64e-21	1.52e-21	105	78708.5	YYWGGLYSWDMSK	Stripped Sequence	TRUE	0	YYWGGLYSWDMSK	21	4	FALSE	_YYWGGLYSWDM[+16]SK_	79.2275	FALSE	_YYWGGLYSWDM[Oxidation (M)]SK_	_YYWGGLYSWDM[Oxidation (M)]SK_	no group specified	LABEL_FREE	FALSE	NaN	5.16e-28	3.57e-14	35.3084	6	82.5072	34.1217	1.09e-06	2.18e-06	3.57e-14	3.57e-14	FALSE	NaN	2050.37	2050.37	TRUE	FALSE	57.8744	2	_YYWGGLYSWDM[+16]SK_	_YYWGGLYSWDM[Oxidation (M)]SK_	836.361	836.363	2050.37
QUANT 2.0 (SN Standard)	C5	20220728_Undepleted-Mouse-Plasma-7B-400ng-45min-sw-DIA_C5_1_4414	20220728_Undepleted-Mouse-Plasma-7B-400ng-45min-sw-DIA_C5_1_4414.d	1	Q8K0E8	Q8K0E8	59.2527	59.2491	1.73e-23	1.45e-23	1.64e-21	1.52e-21	105	78708.5	YYWGGLYSWDMSK	Stripped Sequence	TRUE	0	YYWGGLYSWDMSK	21	4	FALSE	_YYWGGLYSW[+16]DMSK_	77.4436	FALSE	_YYWGGLYSW[Oxidation (W)]DMSK_	_YYWGGLYSW[Oxidation (W)]DMSK_	no group specified	LABEL_FREE	FALSE	NaN	1.92e-27	8.3e-14	35.3084	7	84.8425	33.6553	1.57e-06	3.13e-06	8.3e-14	8.3e-14	FALSE	NaN	1980.13	1980.13	TRUE	FALSE	57.5194	2	_YYWGGLYSW[+16]DMSK_	_YYWGGLYSW[Oxidation (W)]DMSK_	836.361	836.363	1980.13
QUANT 2.0 (SN Standard)	C5	20220728_Undepleted-Mouse-Plasma-7B-400ng-45min-sw-DIA_C5_1_4414	20220728_Undepleted-Mouse-Plasma-7B-400ng-45min-sw-DIA_C5_1_4414.d	1	Q8K0E8	Q8K0E8	59.2527	59.2491	1.73e-23	1.45e-23	1.64e-21	1.52e-21	105	78708.5	YYWGGLYSWDMSK	Stripped Sequence	TRUE	0	YYWGGLYSWDMSK	21	4	FALSE	_YYW[+16]GGLYSWDM[+16]SK_	77.0896	FALSE	_YYW[Oxidation (W)]GGLYSWDM[Oxidation (M)]SK_	_YYW[Oxidation (W)]GGLYSWDM[Oxidation (M)]SK_	no group specified	LABEL_FREE	FALSE	NaN	0.00027475	0.00611718	35.3134	6	84.8508	33.6535	0.00531631	0.00611718	0.00451543	0.00451543	FALSE	NaN	1566.06	1566.06	FALSE	FALSE	37.5716	2	_YYW[+16]GGLYSWDM[+16]SK_	_YYW[Oxidation (W)]GGLYSWDM[Oxidation (M)]SK_	844.359	844.36	1566.06
QUANT 2.0 (SN Standard)	C5	20220728_Undepleted-Mouse-Plasma-7B-400ng-45min-sw-DIA_C5_1_4414	20220728_Undepleted-Mouse-Plasma-7B-400ng-45min-sw-DIA_C5_1_4414.d	1	Q8K0E8	Q8K0E8	59.2527	59.2491	1.73e-23	1.45e-23	1.64e-21	1.52e-21	105	78708.5	GGETSEMYLIQPDTSIKPYR	Stripped Sequence	TRUE	1	GGETSEMYLIQPDTSIKPYR	22	4	FALSE	_GGETSEMYLIQPDTSIKPYR_	52.6804	FALSE	_GGETSEMYLIQPDTSIKPYR_	_GGETSEMYLIQPDTSIKPYR_	no group specified	LABEL_FREE	FALSE	NaN	5.16e-30	5.03e-15	27.4357	11	52.4062	27.4797	1.02e-06	2.05e-06	5.03e-15	5.03e-15	FALSE	NaN	31897.3	31897.3	TRUE	FALSE	59.1131	3	_GGETSEMYLIQPDTSIKPYR_	_GGETSEMYLIQPDTSIKPYR_	762.375	762.377	31897.3
QUANT 2.0 (SN Standard)	C5	20220728_Undepleted-Mouse-Plasma-7B-400ng-45min-sw-DIA_C5_1_4414	20220728_Undepleted-Mouse-Plasma-7B-400ng-45min-sw-DIA_C5_1_4414.d	1	Q8K0E8	Q8K0E8	59.2527	59.2491	1.73e-23	1.45e-23	1.64e-21	1.52e-21	105	78708.5	GGETSEMYLIQPDTSIKPYR	Stripped Sequence	TRUE	1	GGETSEMYLIQPDTSIKPYR	22	4	FALSE	_GGETSEMYLIQ[+1]PDTSIKPYR_	52.6804	FALSE	_GGETSEMYLIQ[Deamidation (NQ)]PDTSIKPYR_	_GGETSEMYLIQ[Deamidation (NQ)]PDTSIKPYR_	no group specified	LABEL_FREE	FALSE	NaN	3.08e-10	0.000500132	27.4959	5	52.7596	27.4797	0.00147571	0.00245129	0.000500132	0.000500132	FALSE	NaN	1770.41	1770.41	TRUE	FALSE	45.0042	3	_GGETSEMYLIQ[+1]PDTSIKPYR_	_GGETSEMYLIQ[Deamidation (NQ)]PDTSIKPYR_	762.703	762.705	1770.41
QUANT 2.0 (SN Standard)	C5	20220728_Undepleted-Mouse-Plasma-7B-400ng-45min-sw-DIA_C5_1_4414	20220728_Undepleted-Mouse-Plasma-7B-400ng-45min-sw-DIA_C5_1_4414.d	1	Q8K0E8	Q8K0E8	59.2527	59.2491	1.73e-23	1.45e-23	1.64e-21	1.52e-21	105	78708.5	GGETSEMYLIQPDTSIKPYR	Stripped Sequence	TRUE	1	GGETSEMYLIQPDTSIKPYR	22	4	FALSE	_GGETSEMYLIQPDTSIKPYR_	52.6804	FALSE	_GGETSEMYLIQPDTSIKPYR_	_GGETSEMYLIQPDTSIKPYR_	no group specified	LABEL_FREE	FALSE	NaN	2.67e-18	3.26e-08	27.4791	10	52.6765	27.4797	6.11e-05	0.000122198	3.26e-08	3.26e-08	FALSE	NaN	282.313	282.313	TRUE	FALSE	51.627	2	_GGETSEMYLIQPDTSIKPYR_	_GGETSEMYLIQPDTSIKPYR_	1143.06	1143.06	282.313
QUANT 2.0 (SN Standard)	C5	20220728_Undepleted-Mouse-Plasma-7B-400ng-45min-sw-DIA_C5_1_4414	20220728_Undepleted-Mouse-Plasma-7B-400ng-45min-sw-DIA_C5_1_4414.d	1	Q8K0E8	Q8K0E8	59.2527	59.2491	1.73e-23	1.45e-23	1.64e-21	1.52e-21	105	78708.5	GGETSEMYLIQPDTSIKPYR	Stripped Sequence	TRUE	1	GGETSEMYLIQPDTSIKPYR	22	4	FALSE	_GGETSEM[+16]YLIQPDTSIKPYR_	40.8915	FALSE	_GGETSEM[Oxidation (M)]YLIQPDTSIKPYR_	_GGETSEM[Oxidation (M)]YLIQPDTSIKPYR_	no group specified	LABEL_FREE	FALSE	NaN	1.87e-26	3.74e-13	24.7138	7	41.2076	24.4935	1.66e-06	3.33e-06	3.74e-13	3.74e-13	FALSE	NaN	221.138	221.138	FALSE	FALSE	56.9059	3	_GGETSEM[+16]YLIQPDTSIKPYR_	_GGETSEM[Oxidation (M)]YLIQPDTSIKPYR_	767.707	767.708	221.138
QUANT 2.0 (SN Standard)	C5	20220728_Undepleted-Mouse-Plasma-7B-400ng-45min-sw-DIA_C5_1_4414	20220728_Undepleted-Mouse-Plasma-7B-400ng-45min-sw-DIA_C5_1_4414.d	1	Q8K0E8	Q8K0E8	59.2527	59.2491	1.73e-23	1.45e-23	1.64e-21	1.52e-21	105	78708.5	TPCTVSCNIPVVSGK	Stripped Sequence	TRUE	0	TPCTVSCNIPVVSGK	23	3	FALSE	_TPC[+57]TVSC[+57]NIPVVSGK_	28.1697	FALSE	_TPC[Carbamidomethyl (C)]TVSC[Carbamidomethyl (C)]NIPVVSGK_	_TPC[Carbamidomethyl (C)]TVSC[Carbamidomethyl (C)]NIPVVSGK_	no group specified	LABEL_FREE	FALSE	NaN	1.96e-25	1.79e-12	20.6548	13	25.3829	21.0998	3.2e-06	6.39e-06	1.79e-12	1.79e-12	FALSE	NaN	29538.4	29538.4	TRUE	FALSE	56.2681	2	_TPC[+57]TVSC[+57]NIPVVSGK_	_TPC[Carbamidomethyl (C)]TVSC[Carbamidomethyl (C)]NIPVVSGK_	809.9	809.902	29538.4
QUANT 2.0 (SN Standard)	C5	20220728_Undepleted-Mouse-Plasma-7B-400ng-45min-sw-DIA_C5_1_4414	20220728_Undepleted-Mouse-Plasma-7B-400ng-45min-sw-DIA_C5_1_4414.d	1	Q8K0E8	Q8K0E8	59.2527	59.2491	1.73e-23	1.45e-23	1.64e-21	1.52e-21	105	78708.5	TPCTVSCNIPVVSGK	Stripped Sequence	TRUE	0	TPCTVSCNIPVVSGK	23	3	FALSE	_TP[+16]C[+57]TVSC[+57]NIPVVSGK_	23.6224	FALSE	_TP[Oxidation (P)]C[Carbamidomethyl (C)]TVSC[Carbamidomethyl (C)]NIPVVSGK_	_TP[Oxidation (P)]C[Carbamidomethyl (C)]TVSC[Carbamidomethyl (C)]NIPVVSGK_	no group specified	LABEL_FREE	FALSE	NaN	2.65e-12	3.45e-05	20.5345	12	24.7536	20.282	0.000957252	0.00188001	3.45e-05	3.45e-05	FALSE	NaN	1852.79	1852.79	TRUE	FALSE	46.9137	2	_TP[+16]C[+57]TVSC[+57]NIPVVSGK_	_TP[Oxidation (P)]C[Carbamidomethyl (C)]TVSC[Carbamidomethyl (C)]NIPVVSGK_	817.897	817.899	1852.79
QUANT 2.0 (SN Standard)	C5	20220728_Undepleted-Mouse-Plasma-7B-400ng-45min-sw-DIA_C5_1_4414	20220728_Undepleted-Mouse-Plasma-7B-400ng-45min-sw-DIA_C5_1_4414.d	1	Q8K0E8	Q8K0E8	59.2527	59.2491	1.73e-23	1.45e-23	1.64e-21	1.52e-21	105	78708.5	TPCTVSCNIPVVSGK	Stripped Sequence	TRUE	0	TPCTVSCNIPVVSGK	23	3	FALSE	_TPC[+57]TVSC[+57]N[+1]IPVVSGK_	28.519	FALSE	_TPC[Carbamidomethyl (C)]TVSC[Carbamidomethyl (C)]N[Deamidation (NQ)]IPVVSGK_	_TPC[Carbamidomethyl (C)]TVSC[Carbamidomethyl (C)]N[Deamidation (NQ)]IPVVSGK_	no group specified	LABEL_FREE	FALSE	NaN	1.09e-09	0.000864193	22.6043	11	33.3376	21.1965	0.00188113	0.00289806	0.000864193	0.000864193	FALSE	NaN	167.855	167.855	TRUE	FALSE	44.4662	2	_TPC[+57]TVSC[+57]N[+1]IPVVSGK_	_TPC[Carbamidomethyl (C)]TVSC[Carbamidomethyl (C)]N[Deamidation (NQ)]IPVVSGK_	810.392	810.393	167.855
QUANT 2.0 (SN Standard)	C5	20220728_Undepleted-Mouse-Plasma-7B-400ng-45min-sw-DIA_C5_1_4414	20220728_Undepleted-Mouse-Plasma-7B-400ng-45min-sw-DIA_C5_1_4414.d	1	Q8K0E8	Q8K0E8	59.2527	59.2491	1.73e-23	1.45e-23	1.64e-21	1.52e-21	105	78708.5	TENGGWTVIQNR	Stripped Sequence	TRUE	0	TENGGWTVIQNR	24	3	FALSE	_TEN[+1]GGWTVIQNR_	31.054	FALSE	_TEN[Deamidation (NQ)]GGWTVIQNR_	_TEN[Deamidation (NQ)]GGWTVIQNR_	no group specified	LABEL_FREE	FALSE	NaN	2.79e-29	7.65e-15	22.3531	6	32.7888	22.1126	1.02e-06	2.05e-06	7.65e-15	7.65e-15	FALSE	NaN	15823.3	15823.3	TRUE	FALSE	58.6591	2	_TEN[+1]GGWTVIQNR_	_TEN[Deamidation (NQ)]GGWTVIQNR_	688.334	688.335	15823.3
QUANT 2.0 (SN Standard)	C5	20220728_Undepleted-Mouse-Plasma-7B-400ng-45min-sw-DIA_C5_1_4414	20220728_Undepleted-Mouse-Plasma-7B-400ng-45min-sw-DIA_C5_1_4414.d	1	Q8K0E8	Q8K0E8	59.2527	59.2491	1.73e-23	1.45e-23	1.64e-21	1.52e-21	105	78708.5	TENGGWTVIQNR	Stripped Sequence	TRUE	0	TENGGWTVIQNR	24	3	FALSE	_TENGGWTVIQNR_	27.4812	FALSE	_TENGGWTVIQNR_	_TENGGWTVIQNR_	no group specified	LABEL_FREE	FALSE	NaN	5.12e-30	5.03e-15	21.0899	5	28.1328	20.9251	1.84e-06	3.68e-06	5.03e-15	5.03e-15	FALSE	NaN	7175.21	7175.21	TRUE	FALSE	59.1152	2	_TENGGWTVIQNR_	_TENGGWTVIQNR_	687.842	687.843	7175.21
QUANT 2.0 (SN Standard)	C5	20220728_Undepleted-Mouse-Plasma-7B-400ng-45min-sw-DIA_C5_1_4414	20220728_Undepleted-Mouse-Plasma-7B-400ng-45min-sw-DIA_C5_1_4414.d	1	Q8K0E8	Q8K0E8	59.2527	59.2491	1.73e-23	1.45e-23	1.64e-21	1.52e-21	105	78708.5	TENGGWTVIQNR	Stripped Sequence	TRUE	0	TENGGWTVIQNR	24	3	FALSE	_TENGGW[+16]TVIQNR_	24.494	FALSE	_TENGGW[Oxidation (W)]TVIQNR_	_TENGGW[Oxidation (W)]TVIQNR_	no group specified	LABEL_FREE	FALSE	NaN	8.1e-13	1.84e-05	22.6739	4	32.8543	20.6725	0.000351393	0.000684429	1.84e-05	1.84e-05	FALSE	NaN	5591.73	5591.73	TRUE	FALSE	47.3644	2	_TENGGW[+16]TVIQNR_	_TENGGW[Oxidation (W)]TVIQNR_	695.839	695.84	5591.73
QUANT 2.0 (SN Standard)	C5	20220728_Undepleted-Mouse-Plasma-7B-400ng-45min-sw-DIA_C5_1_4414	20220728_Undepleted-Mouse-Plasma-7B-400ng-45min-sw-DIA_C5_1_4414.d	1	Q8K0E8	Q8K0E8	59.2527	59.2491	1.73e-23	1.45e-23	1.64e-21	1.52e-21	105	78708.5	KEEPPSLRPAPPPISGGGYR	Stripped Sequence	TRUE	2	KEEPPSLRPAPPPISGGGYR	25	2	FALSE	_KEEPPSLRPAPPPISGGGYR_	16.6754	FALSE	_KEEPPSLRPAPPPISGGGYR_	_KEEPPSLRPAPPPISGGGYR_	no group specified	LABEL_FREE	FALSE	NaN	2.37e-29	7.18e-15	17.7915	17	13.9433	18.6582	1.02e-06	2.05e-06	7.18e-15	7.18e-15	FALSE	NaN	27408.8	27408.8	TRUE	FALSE	58.7031	4	_KEEPPSLRPAPPPISGGGYR_	_KEEPPSLRPAPPPISGGGYR_	527.034	527.034	27408.8
QUANT 2.0 (SN Standard)	C5	20220728_Undepleted-Mouse-Plasma-7B-400ng-45min-sw-DIA_C5_1_4414	20220728_Undepleted-Mouse-Plasma-7B-400ng-45min-sw-DIA_C5_1_4414.d	1	Q8K0E8	Q8K0E8	59.2527	59.2491	1.73e-23	1.45e-23	1.64e-21	1.52e-21	105	78708.5	KEEPPSLRPAPPPISGGGYR	Stripped Sequence	TRUE	2	KEEPPSLRPAPPPISGGGYR	25	2	FALSE	_KEEPPSLRPAPPPISGGGYR_	16.6754	FALSE	_KEEPPSLRPAPPPISGGGYR_	_KEEPPSLRPAPPPISGGGYR_	no group specified	LABEL_FREE	FALSE	NaN	9.11e-27	2.31e-13	17.7488	18	13.8594	18.6582	1.02e-06	2.05e-06	2.31e-13	2.31e-13	FALSE	NaN	1034.65	1034.65	TRUE	FALSE	57.0996	3	_KEEPPSLRPAPPPISGGGYR_	_KEEPPSLRPAPPPISGGGYR_	702.376	702.377	1034.65
QUANT 2.0 (SN Standard)	C5	20220728_Undepleted-Mouse-Plasma-7B-400ng-45min-sw-DIA_C5_1_4414	20220728_Undepleted-Mouse-Plasma-7B-400ng-45min-sw-DIA_C5_1_4414.d	1	Q8K0E8	Q8K0E8	59.2527	59.2491	1.73e-23	1.45e-23	1.64e-21	1.52e-21	105	78708.5	KGGETSEMYLIQPDTSIK	Stripped Sequence	TRUE	1	KGGETSEMYLIQPDTSIK	26	3	FALSE	_KGGETSEMYLIQPDTSIK_	41.8798	FALSE	_KGGETSEMYLIQPDTSIK_	_KGGETSEMYLIQPDTSIK_	no group specified	LABEL_FREE	FALSE	NaN	3.37e-30	5.03e-15	24.6666	8	41.2754	24.8628	1.02e-06	2.05e-06	5.03e-15	5.03e-15	FALSE	NaN	23707.9	23707.9	TRUE	FALSE	59.2276	3	_KGGETSEMYLIQPDTSIK_	_KGGETSEMYLIQPDTSIK_	666.335	666.336	23707.9
QUANT 2.0 (SN Standard)	C5	20220728_Undepleted-Mouse-Plasma-7B-400ng-45min-sw-DIA_C5_1_4414	20220728_Undepleted-Mouse-Plasma-7B-400ng-45min-sw-DIA_C5_1_4414.d	1	Q8K0E8	Q8K0E8	59.2527	59.2491	1.73e-23	1.45e-23	1.64e-21	1.52e-21	105	78708.5	KGGETSEMYLIQPDTSIK	Stripped Sequence	TRUE	1	KGGETSEMYLIQPDTSIK	26	3	FALSE	_KGGETSEM[+16]YLIQPDTSIK_	41.6396	FALSE	_KGGETSEM[Oxidation (M)]YLIQPDTSIK_	_KGGETSEM[Oxidation (M)]YLIQPDTSIK_	no group specified	LABEL_FREE	FALSE	NaN	2.73e-24	9.84e-12	24.6616	7	40.9606	25.0746	0.00145058	0.00290116	9.84e-12	9.84e-12	FALSE	NaN	18832	18832	TRUE	FALSE	55.5494	3	_KGGETSEM[+16]YLIQPDTSIK_	_KGGETSEM[Oxidation (M)]YLIQPDTSIK_	671.666	671.668	18832
QUANT 2.0 (SN Standard)	C5	20220728_Undepleted-Mouse-Plasma-7B-400ng-45min-sw-DIA_C5_1_4414	20220728_Undepleted-Mouse-Plasma-7B-400ng-45min-sw-DIA_C5_1_4414.d	1	Q8K0E8	Q8K0E8	59.2527	59.2491	1.73e-23	1.45e-23	1.64e-21	1.52e-21	105	78708.5	KGGETSEMYLIQPDTSIK	Stripped Sequence	TRUE	1	KGGETSEMYLIQPDTSIK	26	3	FALSE	_KGGETSEMYLIQPDTSIK_	41.8798	FALSE	_KGGETSEMYLIQPDTSIK_	_KGGETSEMYLIQPDTSIK_	no group specified	LABEL_FREE	FALSE	NaN	9.87e-22	3.76e-10	24.6313	8	41.2269	24.8628	1.02e-06	2.05e-06	3.76e-10	3.76e-10	FALSE	NaN	205.418	205.418	TRUE	FALSE	53.9186	2	_KGGETSEMYLIQPDTSIK_	_KGGETSEMYLIQPDTSIK_	998.998	998.999	205.418
QUANT 2.0 (SN Standard)	C5	20220728_Undepleted-Mouse-Plasma-7B-400ng-45min-sw-DIA_C5_1_4414	20220728_Undepleted-Mouse-Plasma-7B-400ng-45min-sw-DIA_C5_1_4414.d	1	Q8K0E8	Q8K0E8	59.2527	59.2491	1.73e-23	1.45e-23	1.64e-21	1.52e-21	105	78708.5	LESDISAQMEYCR	Stripped Sequence	TRUE	0	LESDISAQMEYCR	27	2	FALSE	_LESDISAQMEYC[+57]R_	32.1658	FALSE	_LESDISAQMEYC[Carbamidomethyl (C)]R_	_LESDISAQMEYC[Carbamidomethyl (C)]R_	no group specified	LABEL_FREE	FALSE	NaN	6.05e-30	5.03e-15	21.8772	10	30.3348	22.2832	1.05e-06	2.09e-06	5.03e-15	5.03e-15	FALSE	NaN	16223.5	16223.5	TRUE	FALSE	59.0701	2	_LESDISAQMEYC[+57]R_	_LESDISAQMEYC[Carbamidomethyl (C)]R_	801.35	801.352	16223.5
QUANT 2.0 (SN Standard)	C5	20220728_Undepleted-Mouse-Plasma-7B-400ng-45min-sw-DIA_C5_1_4414	20220728_Undepleted-Mouse-Plasma-7B-400ng-45min-sw-DIA_C5_1_4414.d	1	Q8K0E8	Q8K0E8	59.2527	59.2491	1.73e-23	1.45e-23	1.64e-21	1.52e-21	105	78708.5	LESDISAQMEYCR	Stripped Sequence	TRUE	0	LESDISAQMEYCR	27	2	FALSE	_LESDISAQM[+16]EYC[+57]R_	8.63024	FALSE	_LESDISAQM[Oxidation (M)]EYC[Carbamidomethyl (C)]R_	_LESDISAQM[Oxidation (M)]EYC[Carbamidomethyl (C)]R_	no group specified	LABEL_FREE	FALSE	NaN	3.11e-30	5.03e-15	16.6654	6	8.75122	16.6303	1.9e-06	3.8e-06	5.03e-15	5.03e-15	FALSE	NaN	344.17	344.17	TRUE	FALSE	59.2491	2	_LESDISAQM[+16]EYC[+57]R_	_LESDISAQM[Oxidation (M)]EYC[Carbamidomethyl (C)]R_	809.348	809.349	344.17
QUANT 2.0 (SN Standard)	C5	20220728_Undepleted-Mouse-Plasma-7B-400ng-45min-sw-DIA_C5_1_4414	20220728_Undepleted-Mouse-Plasma-7B-400ng-45min-sw-DIA_C5_1_4414.d	1	Q8K0E8	Q8K0E8	59.2527	59.2491	1.73e-23	1.45e-23	1.64e-21	1.52e-21	105	78708.5	TMTIHNGMFFSTYDR	Stripped Sequence	TRUE	0	TMTIHNGMFFSTYDR	28	4	FALSE	_TMTIHNGMFFSTYDR_	50.1156	FALSE	_TMTIHNGMFFSTYDR_	_TMTIHNGMFFSTYDR_	no group specified	LABEL_FREE	FALSE	NaN	1.35e-29	5.68e-15	27.3699	5	52.0775	27.2109	1.02e-06	2.05e-06	5.68e-15	5.68e-15	FALSE	NaN	16282.5	16282.5	TRUE	FALSE	58.8538	3	_TMTIHNGMFFSTYDR_	_TMTIHNGMFFSTYDR_	607.608	607.608	16282.5
QUANT 2.0 (SN Standard)	C5	20220728_Undepleted-Mouse-Plasma-7B-400ng-45min-sw-DIA_C5_1_4414	20220728_Undepleted-Mouse-Plasma-7B-400ng-45min-sw-DIA_C5_1_4414.d	1	Q8K0E8	Q8K0E8	59.2527	59.2491	1.73e-23	1.45e-23	1.64e-21	1.52e-21	105	78708.5	TMTIHNGMFFSTYDR	Stripped Sequence	TRUE	0	TMTIHNGMFFSTYDR	28	4	FALSE	_TMTIHNGMFFSTYDR_	50.1156	FALSE	_TMTIHNGMFFSTYDR_	_TMTIHNGMFFSTYDR_	no group specified	LABEL_FREE	FALSE	NaN	9.38e-27	2.36e-13	27.3678	4	52.0288	27.2109	1.02e-06	2.05e-06	2.36e-13	2.36e-13	FALSE	NaN	248.287	248.287	TRUE	FALSE	57.0919	2	_TMTIHNGMFFSTYDR_	_TMTIHNGMFFSTYDR_	910.908	910.91	248.287
QUANT 2.0 (SN Standard)	C5	20220728_Undepleted-Mouse-Plasma-7B-400ng-45min-sw-DIA_C5_1_4414	20220728_Undepleted-Mouse-Plasma-7B-400ng-45min-sw-DIA_C5_1_4414.d	1	Q8K0E8	Q8K0E8	59.2527	59.2491	1.73e-23	1.45e-23	1.64e-21	1.52e-21	105	78708.5	TMTIHNGMFFSTYDR	Stripped Sequence	TRUE	0	TMTIHNGMFFSTYDR	28	4	FALSE	_TM[+16]TIHNGMFFSTYDR_	49.875	FALSE	_TM[Oxidation (M)]TIHNGMFFSTYDR_	_TM[Oxidation (M)]TIHNGMFFSTYDR_	no group specified	LABEL_FREE	FALSE	NaN	2.79e-20	2.63e-09	24.4575	6	40.6984	27.1319	0.000273969	0.000547935	2.63e-09	2.63e-09	FALSE	NaN	244.093	244.093	TRUE	FALSE	52.9695	3	_TM[+16]TIHNGMFFSTYDR_	_TM[Oxidation (M)]TIHNGMFFSTYDR_	612.94	612.94	244.093
QUANT 2.0 (SN Standard)	C5	20220728_Undepleted-Mouse-Plasma-7B-400ng-45min-sw-DIA_C5_1_4414	20220728_Undepleted-Mouse-Plasma-7B-400ng-45min-sw-DIA_C5_1_4414.d	1	Q8K0E8	Q8K0E8	59.2527	59.2491	1.73e-23	1.45e-23	1.64e-21	1.52e-21	105	78708.5	TMTIHNGMFFSTYDR	Stripped Sequence	TRUE	0	TMTIHNGMFFSTYDR	28	4	FALSE	_TMTIHNGM[+16]FFSTYDR_	38.6292	FALSE	_TMTIHNGM[Oxidation (M)]FFSTYDR_	_TMTIHNGM[Oxidation (M)]FFSTYDR_	no group specified	LABEL_FREE	FALSE	NaN	1.07e-25	1.2e-12	23.9414	3	39.3095	23.8733	6.41e-05	0.000128122	1.2e-12	1.2e-12	FALSE	NaN	50.775	50.775	FALSE	FALSE	56.4317	3	_TMTIHNGM[+16]FFSTYDR_	_TMTIHNGM[Oxidation (M)]FFSTYDR_	612.94	612.94	50.775
QUANT 2.0 (SN Standard)	C5	20220728_Undepleted-Mouse-Plasma-7B-400ng-45min-sw-DIA_C5_1_4414	20220728_Undepleted-Mouse-Plasma-7B-400ng-45min-sw-DIA_C5_1_4414.d	1	Q8K0E8	Q8K0E8	59.2527	59.2491	1.73e-23	1.45e-23	1.64e-21	1.52e-21	105	78708.5	KYCGLPGEYWLGNDK	Stripped Sequence	TRUE	1	KYCGLPGEYWLGNDK	29	3	FALSE	_KYC[+57]GLPGEYWLGNDK_	50.4103	FALSE	_KYC[Carbamidomethyl (C)]GLPGEYWLGNDK_	_KYC[Carbamidomethyl (C)]GLPGEYWLGNDK_	no group specified	LABEL_FREE	FALSE	NaN	6.05e-30	5.03e-15	27.3348	7	51.8651	26.8938	1.02e-06	2.05e-06	5.03e-15	5.03e-15	FALSE	NaN	11919.2	11919.2	TRUE	FALSE	59.0701	3	_KYC[+57]GLPGEYWLGNDK_	_KYC[Carbamidomethyl (C)]GLPGEYWLGNDK_	600.619	600.619	11919.2
QUANT 2.0 (SN Standard)	C5	20220728_Undepleted-Mouse-Plasma-7B-400ng-45min-sw-DIA_C5_1_4414	20220728_Undepleted-Mouse-Plasma-7B-400ng-45min-sw-DIA_C5_1_4414.d	1	Q8K0E8	Q8K0E8	59.2527	59.2491	1.73e-23	1.45e-23	1.64e-21	1.52e-21	105	78708.5	KYCGLPGEYWLGNDK	Stripped Sequence	TRUE	1	KYCGLPGEYWLGNDK	29	3	FALSE	_KYC[+57]GLPGEYWLGN[+1]DK_	55.4541	FALSE	_KYC[Carbamidomethyl (C)]GLPGEYWLGN[Deamidation (NQ)]DK_	_KYC[Carbamidomethyl (C)]GLPGEYWLGN[Deamidation (NQ)]DK_	no group specified	LABEL_FREE	FALSE	NaN	2.16e-28	2.08e-14	28.5128	7	56.8623	28.2012	1.02e-06	2.05e-06	2.08e-14	2.08e-14	FALSE	NaN	3165.71	3165.71	TRUE	FALSE	58.1091	3	_KYC[+57]GLPGEYWLGN[+1]DK_	_KYC[Carbamidomethyl (C)]GLPGEYWLGN[Deamidation (NQ)]DK_	600.947	600.947	3165.71
QUANT 2.0 (SN Standard)	C5	20220728_Undepleted-Mouse-Plasma-7B-400ng-45min-sw-DIA_C5_1_4414	20220728_Undepleted-Mouse-Plasma-7B-400ng-45min-sw-DIA_C5_1_4414.d	1	Q8K0E8	Q8K0E8	59.2527	59.2491	1.73e-23	1.45e-23	1.64e-21	1.52e-21	105	78708.5	KYCGLPGEYWLGNDK	Stripped Sequence	TRUE	1	KYCGLPGEYWLGNDK	29	3	FALSE	_KYC[+57]GLPGEYWLGNDK_	50.4103	FALSE	_KYC[Carbamidomethyl (C)]GLPGEYWLGNDK_	_KYC[Carbamidomethyl (C)]GLPGEYWLGNDK_	no group specified	LABEL_FREE	FALSE	NaN	2.67e-29	7.54e-15	27.3259	7	51.8348	26.8938	1.18e-06	2.36e-06	7.54e-15	7.54e-15	FALSE	NaN	635.144	635.144	TRUE	FALSE	58.671	2	_KYC[+57]GLPGEYWLGNDK_	_KYC[Carbamidomethyl (C)]GLPGEYWLGNDK_	900.425	900.426	635.144
QUANT 2.0 (SN Standard)	C5	20220728_Undepleted-Mouse-Plasma-7B-400ng-45min-sw-DIA_C5_1_4414	20220728_Undepleted-Mouse-Plasma-7B-400ng-45min-sw-DIA_C5_1_4414.d	1	Q8K0E8	Q8K0E8	59.2527	59.2491	1.73e-23	1.45e-23	1.64e-21	1.52e-21	105	78708.5	GFGNIATNEDAK	Stripped Sequence	TRUE	0	GFGNIATNEDAK	30	1	FALSE	_GFGNIATNEDAK_	5.97376	FALSE	_GFGNIATNEDAK_	_GFGNIATNEDAK_	no group specified	LABEL_FREE	FALSE	NaN	2.78e-29	7.64e-15	16.333	4	7.18403	15.982	1.02e-06	2.05e-06	7.64e-15	7.64e-15	FALSE	NaN	11641.2	11641.2	TRUE	FALSE	58.6598	2	_GFGNIATNEDAK_	_GFGNIATNEDAK_	618.796	618.797	11641.2
QUANT 2.0 (SN Standard)	C5	20220728_Undepleted-Mouse-Plasma-7B-400ng-45min-sw-DIA_C5_1_4414	20220728_Undepleted-Mouse-Plasma-7B-400ng-45min-sw-DIA_C5_1_4414.d	1	Q8K0E8	Q8K0E8	59.2527	59.2491	1.73e-23	1.45e-23	1.64e-21	1.52e-21	105	78708.5	SSIAELNNNIQSVSDTSSVTFQYLTLLK	Stripped Sequence	TRUE	0	SSIAELNNNIQSVSDTSSVTFQYLTLLK	31	2	FALSE	_SSIAELNNNIQSVSDTSSVTFQYLTLLK_	130.219	FALSE	_SSIAELNNNIQSVSDTSSVTFQYLTLLK_	_SSIAELNNNIQSVSDTSSVTFQYLTLLK_	no group specified	LABEL_FREE	FALSE	NaN	1.09e-28	1.44e-14	42.4155	4	129.363	42.5676	1.02e-06	2.05e-06	1.44e-14	1.44e-14	FALSE	NaN	3122.03	3122.03	TRUE	FALSE	58.2932	3	_SSIAELNNNIQSVSDTSSVTFQYLTLLK_	_SSIAELNNNIQSVSDTSSVTFQYLTLLK_	1024.86	1024.86	3122.03
QUANT 2.0 (SN Standard)	C5	20220728_Undepleted-Mouse-Plasma-7B-400ng-45min-sw-DIA_C5_1_4414	20220728_Undepleted-Mouse-Plasma-7B-400ng-45min-sw-DIA_C5_1_4414.d	1	Q8K0E8	Q8K0E8	59.2527	59.2491	1.73e-23	1.45e-23	1.64e-21	1.52e-21	105	78708.5	SSIAELNNNIQSVSDTSSVTFQYLTLLK	Stripped Sequence	TRUE	0	SSIAELNNNIQSVSDTSSVTFQYLTLLK	31	2	FALSE	_SSIAELNNN[+1]IQSVSDTSSVTFQYLTLLK_	124.933	FALSE	_SSIAELNNN[Deamidation (NQ)]IQSVSDTSSVTFQYLTLLK_	_SSIAELNNN[Deamidation (NQ)]IQSVSDTSSVTFQYLTLLK_	no group specified	LABEL_FREE	FALSE	NaN	4.23e-29	9.06e-15	42.4105	4	129.335	41.8642	4e-06	8e-06	9.06e-15	9.06e-15	FALSE	NaN	2817.68	2817.68	TRUE	FALSE	58.5474	3	_SSIAELNNN[+1]IQSVSDTSSVTFQYLTLLK_	_SSIAELNNN[Deamidation (NQ)]IQSVSDTSSVTFQYLTLLK_	1025.19	1025.19	2817.68
QUANT 2.0 (SN Standard)	C5	20220728_Undepleted-Mouse-Plasma-7B-400ng-45min-sw-DIA_C5_1_4414	20220728_Undepleted-Mouse-Plasma-7B-400ng-45min-sw-DIA_C5_1_4414.d	1	Q8K0E8	Q8K0E8	59.2527	59.2491	1.73e-23	1.45e-23	1.64e-21	1.52e-21	105	78708.5	RPPDAGGCLHADTDMGVLCPTGCTLQQTLLNQER	Stripped Sequence	TRUE	1	RPPDAGGCLHADTDMGVLCPTGCTLQQTLLNQER	32	2	FALSE	_RPPDAGGC[+57]LHADTDMGVLC[+57]PTGC[+57]TLQQTLLNQER_	70.2535	FALSE	_RPPDAGGC[Carbamidomethyl (C)]LHADTDMGVLC[Carbamidomethyl (C)]PTGC[Carbamidomethyl (C)]TLQQTLLNQER_	_RPPDAGGC[Carbamidomethyl (C)]LHADTDMGVLC[Carbamidomethyl (C)]PTGC[Carbamidomethyl (C)]TLQQTLLNQER_	no group specified	LABEL_FREE	FALSE	NaN	8.1e-28	4.76e-14	31.5454	3	69.0027	31.9608	1.09e-06	2.18e-06	4.76e-14	4.76e-14	FALSE	NaN	2879.91	2879.91	TRUE	FALSE	57.7525	4	_RPPDAGGC[+57]LHADTDMGVLC[+57]PTGC[+57]TLQQTLLNQER_	_RPPDAGGC[Carbamidomethyl (C)]LHADTDMGVLC[Carbamidomethyl (C)]PTGC[Carbamidomethyl (C)]TLQQTLLNQER_	946.193	946.194	2879.91
QUANT 2.0 (SN Standard)	C5	20220728_Undepleted-Mouse-Plasma-7B-400ng-45min-sw-DIA_C5_1_4414	20220728_Undepleted-Mouse-Plasma-7B-400ng-45min-sw-DIA_C5_1_4414.d	1	Q8K0E8	Q8K0E8	59.2527	59.2491	1.73e-23	1.45e-23	1.64e-21	1.52e-21	105	78708.5	RPPDAGGCLHADTDMGVLCPTGCTLQQTLLNQER	Stripped Sequence	TRUE	1	RPPDAGGCLHADTDMGVLCPTGCTLQQTLLNQER	32	2	FALSE	_RPPDAGGC[+57]LHADTDMGVLC[+57]PTGC[+57]TLQQTLLNQER_	70.2535	FALSE	_RPPDAGGC[Carbamidomethyl (C)]LHADTDMGVLC[Carbamidomethyl (C)]PTGC[Carbamidomethyl (C)]TLQQTLLNQER_	_RPPDAGGC[Carbamidomethyl (C)]LHADTDMGVLC[Carbamidomethyl (C)]PTGC[Carbamidomethyl (C)]TLQQTLLNQER_	no group specified	LABEL_FREE	FALSE	NaN	4.83e-12	4.84e-05	31.5312	6	68.9876	31.9608	3.03e-05	4.84e-05	1.23e-05	1.23e-05	FALSE	NaN	2233.44	2233.44	TRUE	FALSE	46.6813	5	_RPPDAGGC[+57]LHADTDMGVLC[+57]PTGC[+57]TLQQTLLNQER_	_RPPDAGGC[Carbamidomethyl (C)]LHADTDMGVLC[Carbamidomethyl (C)]PTGC[Carbamidomethyl (C)]TLQQTLLNQER_	757.156	757.157	2233.44
QUANT 2.0 (SN Standard)	C5	20220728_Undepleted-Mouse-Plasma-7B-400ng-45min-sw-DIA_C5_1_4414	20220728_Undepleted-Mouse-Plasma-7B-400ng-45min-sw-DIA_C5_1_4414.d	1	Q8K0E8	Q8K0E8	59.2527	59.2491	1.73e-23	1.45e-23	1.64e-21	1.52e-21	105	78708.5	GSWYSMR	Stripped Sequence	TRUE	0	GSWYSMR	33	1	FALSE	_GSWYSMR_	26.3603	FALSE	_GSWYSMR_	_GSWYSMR_	no group specified	LABEL_FREE	FALSE	NaN	3.18e-26	5.33e-13	20.8218	4	26.9492	20.7532	3.58e-06	7.16e-06	5.33e-13	5.33e-13	FALSE	NaN	1150.34	1150.34	TRUE	FALSE	56.7617	2	_GSWYSMR_	_GSWYSMR_	443.697	443.698	1150.34
QUANT 2.0 (SN Standard)	C5	20220728_Undepleted-Mouse-Plasma-7B-400ng-45min-sw-DIA_C5_1_4414	20220728_Undepleted-Mouse-Plasma-7B-400ng-45min-sw-DIA_C5_1_4414.d	1	Q8K0E8	Q8K0E8	59.2527	59.2491	1.73e-23	1.45e-23	1.64e-21	1.52e-21	105	78708.5	YQVSVNK	Stripped Sequence	TRUE	0	YQVSVNK	34	1	FALSE	_YQVSVNK_	-17.6168	FALSE	_YQVSVNK_	_YQVSVNK_	no group specified	LABEL_FREE	FALSE	NaN	2.48e-23	3.96e-11	8.18416	4	-29.5383	10.5379	2.33e-06	4.65e-06	3.96e-11	3.96e-11	FALSE	NaN	291.581	291.581	TRUE	FALSE	54.9428	2	_YQVSVNK_	_YQVSVNK_	419.227	419.227	291.581
QUANT 2.0 (SN Standard)	C5	20220728_Undepleted-Mouse-Plasma-7B-400ng-45min-sw-DIA_C5_1_4414	20220728_Undepleted-Mouse-Plasma-7B-400ng-45min-sw-DIA_C5_1_4414.d	1	Q8K0E8	Q8K0E8	59.2527	59.2491	1.73e-23	1.45e-23	1.64e-21	1.52e-21	105	78708.5	GFGNIATNEDAKK	Stripped Sequence	TRUE	1	GFGNIATNEDAKK	35	1	FALSE	_GFGNIATNEDAKK_	-19.4867	FALSE	_GFGNIATNEDAKK_	_GFGNIATNEDAKK_	no group specified	LABEL_FREE	FALSE	NaN	0.00677631	0.00950644	13.0398	3	-6.32831	9.83346	0.00709651	0.00950644	0.00468658	0.00468658	FALSE	NaN	25.9687	25.9687	TRUE	FALSE	34.7113	2	_GFGNIATNEDAKK_	_GFGNIATNEDAKK_	682.844	682.845	25.9687
QUANT 2.0 (SN Standard)	C5	20220728_Undepleted-Mouse-Plasma-7B-400ng-45min-sw-DIA_C5_1_4414	20220728_Undepleted-Mouse-Plasma-7B-400ng-45min-sw-DIA_C5_1_4414.d	1	Q8K0E8	Q8K0E8	59.2527	59.2491	1.73e-23	1.45e-23	1.64e-21	1.52e-21	105	78708.5	RPPDAGGCLHADTDMGVLCPTGCTLQQTLLNQERPIK	Stripped Sequence	TRUE	2	RPPDAGGCLHADTDMGVLCPTGCTLQQTLLNQERPIK	38	7	FALSE	_RPPDAGGC[+57]LHADTDMGVLC[+57]PTGC[+57]TLQ[+1]QTLLNQERPIK_	63.6967	FALSE	_RPPDAGGC[Carbamidomethyl (C)]LHADTDMGVLC[Carbamidomethyl (C)]PTGC[Carbamidomethyl (C)]TLQ[Deamidation (NQ)]QTLLNQERPIK_	_RPPDAGGC[Carbamidomethyl (C)]LHADTDMGVLC[Carbamidomethyl (C)]PTGC[Carbamidomethyl (C)]TLQ[Deamidation (NQ)]QTLLNQERPIK_	no group specified	LABEL_FREE	FALSE	NaN	2.18e-25	1.92e-12	31.0752	9	66.8454	30.3577	5.26e-05	0.00010518	1.92e-12	1.92e-12	FALSE	NaN	18848.6	18848.6	TRUE	FALSE	56.2392	5	_RPPDAGGC[+57]LHADTDMGVLC[+57]PTGC[+57]TLQ[+1]QTLLNQERPIK_	_RPPDAGGC[Carbamidomethyl (C)]LHADTDMGVLC[Carbamidomethyl (C)]PTGC[Carbamidomethyl (C)]TLQ[Deamidation (NQ)]QTLLNQERPIK_	824.999	825	18848.6
QUANT 2.0 (SN Standard)	C5	20220728_Undepleted-Mouse-Plasma-7B-400ng-45min-sw-DIA_C5_1_4414	20220728_Undepleted-Mouse-Plasma-7B-400ng-45min-sw-DIA_C5_1_4414.d	1	Q8K0E8	Q8K0E8	59.2527	59.2491	1.73e-23	1.45e-23	1.64e-21	1.52e-21	105	78708.5	RPPDAGGCLHADTDMGVLCPTGCTLQQTLLNQERPIK	Stripped Sequence	TRUE	2	RPPDAGGCLHADTDMGVLCPTGCTLQQTLLNQERPIK	38	7	FALSE	_RPPDAGGC[+57]LHADTDMGVLC[+57]PTGC[+57]TLQQTLLNQERPIK_	64.4067	FALSE	_RPPDAGGC[Carbamidomethyl (C)]LHADTDMGVLC[Carbamidomethyl (C)]PTGC[Carbamidomethyl (C)]TLQQTLLNQERPIK_	_RPPDAGGC[Carbamidomethyl (C)]LHADTDMGVLC[Carbamidomethyl (C)]PTGC[Carbamidomethyl (C)]TLQQTLLNQERPIK_	no group specified	LABEL_FREE	FALSE	NaN	2.12e-26	4.06e-13	31.0752	9	66.8454	30.5448	6.45e-06	1.29e-05	4.06e-13	4.06e-13	FALSE	NaN	17995.3	17995.3	TRUE	FALSE	56.8718	5	_RPPDAGGC[+57]LHADTDMGVLC[+57]PTGC[+57]TLQQTLLNQERPIK_	_RPPDAGGC[Carbamidomethyl (C)]LHADTDMGVLC[Carbamidomethyl (C)]PTGC[Carbamidomethyl (C)]TLQQTLLNQERPIK_	824.802	824.804	17995.3
QUANT 2.0 (SN Standard)	C5	20220728_Undepleted-Mouse-Plasma-7B-400ng-45min-sw-DIA_C5_1_4414	20220728_Undepleted-Mouse-Plasma-7B-400ng-45min-sw-DIA_C5_1_4414.d	1	Q8K0E8	Q8K0E8	59.2527	59.2491	1.73e-23	1.45e-23	1.64e-21	1.52e-21	105	78708.5	RPPDAGGCLHADTDMGVLCPTGCTLQQTLLNQERPIK	Stripped Sequence	TRUE	2	RPPDAGGCLHADTDMGVLCPTGCTLQQTLLNQERPIK	38	7	FALSE	_RPPDAGGC[+57]LHADTDMGVLC[+57]PTGC[+57]TLQQ[+1]TLLNQERPIK_	64.1964	FALSE	_RPPDAGGC[Carbamidomethyl (C)]LHADTDMGVLC[Carbamidomethyl (C)]PTGC[Carbamidomethyl (C)]TLQQ[Deamidation (NQ)]TLLNQERPIK_	_RPPDAGGC[Carbamidomethyl (C)]LHADTDMGVLC[Carbamidomethyl (C)]PTGC[Carbamidomethyl (C)]TLQQ[Deamidation (NQ)]TLLNQERPIK_	no group specified	LABEL_FREE	FALSE	NaN	6.45e-28	4.13e-14	31.1003	9	67.0494	30.4736	2.94e-05	5.88e-05	4.13e-14	4.13e-14	FALSE	NaN	17461.5	17461.5	TRUE	FALSE	57.8139	5	_RPPDAGGC[+57]LHADTDMGVLC[+57]PTGC[+57]TLQQ[+1]TLLNQERPIK_	_RPPDAGGC[Carbamidomethyl (C)]LHADTDMGVLC[Carbamidomethyl (C)]PTGC[Carbamidomethyl (C)]TLQQ[Deamidation (NQ)]TLLNQERPIK_	824.999	825	17461.5
QUANT 2.0 (SN Standard)	C5	20220728_Undepleted-Mouse-Plasma-7B-400ng-45min-sw-DIA_C5_1_4414	20220728_Undepleted-Mouse-Plasma-7B-400ng-45min-sw-DIA_C5_1_4414.d	1	Q8K0E8	Q8K0E8	59.2527	59.2491	1.73e-23	1.45e-23	1.64e-21	1.52e-21	105	78708.5	RPPDAGGCLHADTDMGVLCPTGCTLQQTLLNQERPIK	Stripped Sequence	TRUE	2	RPPDAGGCLHADTDMGVLCPTGCTLQQTLLNQERPIK	38	7	FALSE	_RPPDAGGC[+57]LHADTDMGVLC[+57]PTGC[+57]TLQQTLLNQERPIK_	64.4067	FALSE	_RPPDAGGC[Carbamidomethyl (C)]LHADTDMGVLC[Carbamidomethyl (C)]PTGC[Carbamidomethyl (C)]TLQQTLLNQERPIK_	_RPPDAGGC[Carbamidomethyl (C)]LHADTDMGVLC[Carbamidomethyl (C)]PTGC[Carbamidomethyl (C)]TLQQTLLNQERPIK_	no group specified	LABEL_FREE	FALSE	NaN	3.54e-26	5.73e-13	31.041	6	66.5627	30.5448	2.21e-06	4.41e-06	5.73e-13	5.73e-13	FALSE	NaN	522.86	522.86	FALSE	FALSE	56.7322	4	_RPPDAGGC[+57]LHADTDMGVLC[+57]PTGC[+57]TLQQTLLNQERPIK_	_RPPDAGGC[Carbamidomethyl (C)]LHADTDMGVLC[Carbamidomethyl (C)]PTGC[Carbamidomethyl (C)]TLQQTLLNQERPIK_	1030.75	1030.75	522.86
QUANT 2.0 (SN Standard)	C5	20220728_Undepleted-Mouse-Plasma-7B-400ng-45min-sw-DIA_C5_1_4414	20220728_Undepleted-Mouse-Plasma-7B-400ng-45min-sw-DIA_C5_1_4414.d	1	Q8K0E8	Q8K0E8	59.2527	59.2491	1.73e-23	1.45e-23	1.64e-21	1.52e-21	105	78708.5	RPPDAGGCLHADTDMGVLCPTGCTLQQTLLNQERPIK	Stripped Sequence	TRUE	2	RPPDAGGCLHADTDMGVLCPTGCTLQQTLLNQERPIK	38	7	FALSE	_RPPDAGGC[+57]LHADTDM[+16]GVLC[+57]PTGC[+57]TLQQTLLNQERPIK_	56.0302	FALSE	_RPPDAGGC[Carbamidomethyl (C)]LHADTDM[Oxidation (M)]GVLC[Carbamidomethyl (C)]PTGC[Carbamidomethyl (C)]TLQQTLLNQERPIK_	_RPPDAGGC[Carbamidomethyl (C)]LHADTDM[Oxidation (M)]GVLC[Carbamidomethyl (C)]PTGC[Carbamidomethyl (C)]TLQQTLLNQERPIK_	no group specified	LABEL_FREE	FALSE	NaN	1.52e-14	2.68e-06	28.5605	6	57.0101	28.2766	3.23e-06	3.78e-06	2.68e-06	2.68e-06	FALSE	NaN	212.599	212.599	FALSE	FALSE	48.8144	5	_RPPDAGGC[+57]LHADTDM[+16]GVLC[+57]PTGC[+57]TLQQTLLNQERPIK_	_RPPDAGGC[Carbamidomethyl (C)]LHADTDM[Oxidation (M)]GVLC[Carbamidomethyl (C)]PTGC[Carbamidomethyl (C)]TLQQTLLNQERPIK_	828.001	828.003	212.599
QUANT 2.0 (SN Standard)	C5	20220728_Undepleted-Mouse-Plasma-7B-400ng-45min-sw-DIA_C5_1_4414	20220728_Undepleted-Mouse-Plasma-7B-400ng-45min-sw-DIA_C5_1_4414.d	1	Q8K0E8	Q8K0E8	59.2527	59.2491	1.73e-23	1.45e-23	1.64e-21	1.52e-21	105	78708.5	RPPDAGGCLHADTDMGVLCPTGCTLQQTLLNQERPIK	Stripped Sequence	TRUE	2	RPPDAGGCLHADTDMGVLCPTGCTLQQTLLNQERPIK	38	7	FALSE	_RPPDAGGC[+57]LHADTDMGVLC[+57]PTGC[+57]TLQQTLLNQERPIK_	64.4067	FALSE	_RPPDAGGC[Carbamidomethyl (C)]LHADTDMGVLC[Carbamidomethyl (C)]PTGC[Carbamidomethyl (C)]TLQQTLLNQERPIK_	_RPPDAGGC[Carbamidomethyl (C)]LHADTDMGVLC[Carbamidomethyl (C)]PTGC[Carbamidomethyl (C)]TLQQTLLNQERPIK_	no group specified	LABEL_FREE	FALSE	NaN	0.0027507	0.00843824	31.0496	4	66.6334	30.5448	0.00656255	0.00843824	0.00468687	0.00468687	FALSE	NaN	169.04	169.04	FALSE	FALSE	35.6189	6	_RPPDAGGC[+57]LHADTDMGVLC[+57]PTGC[+57]TLQQTLLNQERPIK_	_RPPDAGGC[Carbamidomethyl (C)]LHADTDMGVLC[Carbamidomethyl (C)]PTGC[Carbamidomethyl (C)]TLQQTLLNQERPIK_	687.503	687.504	169.04
QUANT 2.0 (SN Standard)	C5	20220728_Undepleted-Mouse-Plasma-7B-400ng-45min-sw-DIA_C5_1_4414	20220728_Undepleted-Mouse-Plasma-7B-400ng-45min-sw-DIA_C5_1_4414.d	1	Q8K0E8	Q8K0E8	59.2527	59.2491	1.73e-23	1.45e-23	1.64e-21	1.52e-21	105	78708.5	RPPDAGGCLHADTDMGVLCPTGCTLQQTLLNQERPIK	Stripped Sequence	TRUE	2	RPPDAGGCLHADTDMGVLCPTGCTLQQTLLNQERPIK	38	7	FALSE	_RPPDAGGC[+57]LHADTDMGVLC[+57]PTGC[+57]TLQ[+1]QTLLNQERPIK_	63.6967	FALSE	_RPPDAGGC[Carbamidomethyl (C)]LHADTDMGVLC[Carbamidomethyl (C)]PTGC[Carbamidomethyl (C)]TLQ[Deamidation (NQ)]QTLLNQERPIK_	_RPPDAGGC[Carbamidomethyl (C)]LHADTDMGVLC[Carbamidomethyl (C)]PTGC[Carbamidomethyl (C)]TLQ[Deamidation (NQ)]QTLLNQERPIK_	no group specified	LABEL_FREE	FALSE	NaN	1.61e-07	0.00258226	31.0696	5	66.799	30.3577	0.00286117	0.00314008	0.00258226	0.00258226	FALSE	NaN	163.367	163.367	FALSE	FALSE	42.1339	6	_RPPDAGGC[+57]LHADTDMGVLC[+57]PTGC[+57]TLQ[+1]QTLLNQERPIK_	_RPPDAGGC[Carbamidomethyl (C)]LHADTDMGVLC[Carbamidomethyl (C)]PTGC[Carbamidomethyl (C)]TLQ[Deamidation (NQ)]QTLLNQERPIK_	687.667	687.668	163.367
QUANT 2.0 (SN Standard)	C5	20220728_Undepleted-Mouse-Plasma-7B-400ng-45min-sw-DIA_C5_1_4414	20220728_Undepleted-Mouse-Plasma-7B-400ng-45min-sw-DIA_C5_1_4414.d	1	Q8K0E8	Q8K0E8	59.2527	59.2491	1.73e-23	1.45e-23	1.64e-21	1.52e-21	105	78708.5	TMTIHNGMFFSTYDRDNDGWVTTDPR	Stripped Sequence	TRUE	1	TMTIHNGMFFSTYDRDNDGWVTTDPR	39	2	FALSE	_TMTIHN[+1]GMFFSTYDRDNDGWVTTDPR_	71.8716	FALSE	_TMTIHN[Deamidation (NQ)]GMFFSTYDRDNDGWVTTDPR_	_TMTIHN[Deamidation (NQ)]GMFFSTYDRDNDGWVTTDPR_	no group specified	LABEL_FREE	FALSE	NaN	1.69e-26	3.5e-13	33.2655	4	75.6068	32.3662	9.77e-06	1.95e-05	3.5e-13	3.5e-13	FALSE	NaN	314.89	314.89	TRUE	FALSE	56.9331	4	_TMTIHN[+1]GMFFSTYDRDNDGWVTTDPR_	_TMTIHN[Deamidation (NQ)]GMFFSTYDRDNDGWVTTDPR_	770.339	770.34	314.89
QUANT 2.0 (SN Standard)	C5	20220728_Undepleted-Mouse-Plasma-7B-400ng-45min-sw-DIA_C5_1_4414	20220728_Undepleted-Mouse-Plasma-7B-400ng-45min-sw-DIA_C5_1_4414.d	1	Q8K0E8	Q8K0E8	59.2527	59.2491	1.73e-23	1.45e-23	1.64e-21	1.52e-21	105	78708.5	TMTIHNGMFFSTYDRDNDGWVTTDPR	Stripped Sequence	TRUE	1	TMTIHNGMFFSTYDRDNDGWVTTDPR	39	2	FALSE	_TMTIHN[+1]GMFFSTYDRDN[+1]DGWVTTDPR_	71.8716	FALSE	_TMTIHN[Deamidation (NQ)]GMFFSTYDRDN[Deamidation (NQ)]DGWVTTDPR_	_TMTIHN[Deamidation (NQ)]GMFFSTYDRDN[Deamidation (NQ)]DGWVTTDPR_	no group specified	LABEL_FREE	FALSE	NaN	2.05e-18	2.83e-08	33.2655	4	75.6068	32.3662	0.000110478	0.000220927	2.83e-08	2.83e-08	FALSE	NaN	288.384	288.384	TRUE	FALSE	51.7073	4	_TMTIHN[+1]GMFFSTYDRDN[+1]DGWVTTDPR_	_TMTIHN[Deamidation (NQ)]GMFFSTYDRDN[Deamidation (NQ)]DGWVTTDPR_	770.585	770.586	288.384
QUANT 2.0 (SN Standard)	C5	20220728_Undepleted-Mouse-Plasma-7B-400ng-45min-sw-DIA_C5_1_4414	20220728_Undepleted-Mouse-Plasma-7B-400ng-45min-sw-DIA_C5_1_4414.d	1	Q8K182	Q8K182	58.9255	58.5808	1.17e-22	2.8e-22	4.02e-21	9.61e-21	23	2339.95	ITGVEDIISR	Stripped Sequence	TRUE	0	ITGVEDIISR	1	1	TRUE	_ITGVEDIISR_	40.8831	FALSE	_ITGVEDIISR_	_ITGVEDIISR_	no group specified	LABEL_FREE	FALSE	NaN	8.67e-29	1.28e-14	24.4488	5	40.8274	24.4877	1.24e-06	2.49e-06	1.28e-14	1.28e-14	FALSE	NaN	3277.57	3277.57	TRUE	TRUE	58.354	2	_ITGVEDIISR_	_ITGVEDIISR_	551.809	551.81	3277.57
QUANT 2.0 (SN Standard)	C5	20220728_Undepleted-Mouse-Plasma-7B-400ng-45min-sw-DIA_C5_1_4414	20220728_Undepleted-Mouse-Plasma-7B-400ng-45min-sw-DIA_C5_1_4414.d	1	Q8K182	Q8K182	58.9255	58.5808	1.17e-22	2.8e-22	4.02e-21	9.61e-21	23	2339.95	VTEDDCHQYEPIPGSER	Stripped Sequence	TRUE	0	VTEDDCHQYEPIPGSER	2	1	TRUE	_VTEDDC[+57]HQYEPIPGSER_	5.93166	FALSE	_VTEDDC[Carbamidomethyl (C)]HQYEPIPGSER_	_VTEDDC[Carbamidomethyl (C)]HQYEPIPGSER_	no group specified	LABEL_FREE	FALSE	NaN	3.34e-28	2.71e-14	15.797	5	3.55468	16.0641	1.02e-06	2.05e-06	2.71e-14	2.71e-14	FALSE	NaN	2022.6	2022.6	TRUE	TRUE	57.9909	3	_VTEDDC[+57]HQYEPIPGSER_	_VTEDDC[Carbamidomethyl (C)]HQYEPIPGSER_	677.962	677.963	2022.6
QUANT 2.0 (SN Standard)	C5	20220728_Undepleted-Mouse-Plasma-7B-400ng-45min-sw-DIA_C5_1_4414	20220728_Undepleted-Mouse-Plasma-7B-400ng-45min-sw-DIA_C5_1_4414.d	1	Q8K182	Q8K182	58.9255	58.5808	1.17e-22	2.8e-22	4.02e-21	9.61e-21	23	2339.95	TEGTTVDEVQK	Stripped Sequence	TRUE	0	TEGTTVDEVQK	3	1	TRUE	_TEGTTVDEVQK_	-23.2486	FALSE	_TEGTTVDEVQK_	_TEGTTVDEVQK_	no group specified	LABEL_FREE	FALSE	NaN	2.01e-28	2.01e-14	9.05557	5	-23.01	8.9981	1.02e-06	2.05e-06	2.01e-14	2.01e-14	FALSE	NaN	1719.67	1719.67	TRUE	TRUE	58.1278	2	_TEGTTVDEVQK_	_TEGTTVDEVQK_	603.796	603.796	1719.67
QUANT 2.0 (SN Standard)	C5	20220728_Undepleted-Mouse-Plasma-7B-400ng-45min-sw-DIA_C5_1_4414	20220728_Undepleted-Mouse-Plasma-7B-400ng-45min-sw-DIA_C5_1_4414.d	1	Q8K182	Q8K182	58.9255	58.5808	1.17e-22	2.8e-22	4.02e-21	9.61e-21	23	2339.95	WTDCFPCQDK	Stripped Sequence	TRUE	0	WTDCFPCQDK	4	1	FALSE	_WTDC[+57]FPC[+57]QDK_	20.5253	FALSE	_WTDC[Carbamidomethyl (C)]FPC[Carbamidomethyl (C)]QDK_	_WTDC[Carbamidomethyl (C)]FPC[Carbamidomethyl (C)]QDK_	no group specified	LABEL_FREE	FALSE	NaN	2.2e-27	9.05e-14	20.5789	14	25.2872	19.5984	1.59e-06	3.17e-06	9.05e-14	9.05e-14	FALSE	NaN	1324.68	1324.68	TRUE	FALSE	57.4831	2	_WTDC[+57]FPC[+57]QDK_	_WTDC[Carbamidomethyl (C)]FPC[Carbamidomethyl (C)]QDK_	678.771	678.772	1324.68
QUANT 2.0 (SN Standard)	C5	20220728_Undepleted-Mouse-Plasma-7B-400ng-45min-sw-DIA_C5_1_4414	20220728_Undepleted-Mouse-Plasma-7B-400ng-45min-sw-DIA_C5_1_4414.d	1	Q8K182	Q8K182	58.9255	58.5808	1.17e-22	2.8e-22	4.02e-21	9.61e-21	23	2339.95	YDPTCER	Stripped Sequence	TRUE	0	YDPTCER	5	1	FALSE	_YDPTC[+57]ER_	-29.8865	FALSE	_YDPTC[Carbamidomethyl (C)]ER_	_YDPTC[Carbamidomethyl (C)]ER_	no group specified	LABEL_FREE	FALSE	NaN	8.42e-25	4.62e-12	8.36526	6	-26.7667	7.50138	3.66e-06	7.32e-06	4.62e-12	4.62e-12	FALSE	NaN	970.295	970.295	TRUE	FALSE	55.8713	2	_YDPTC[+57]ER_	_YDPTC[Carbamidomethyl (C)]ER_	470.695	470.696	970.295
QUANT 2.0 (SN Standard)	C5	20220728_Undepleted-Mouse-Plasma-7B-400ng-45min-sw-DIA_C5_1_4414	20220728_Undepleted-Mouse-Plasma-7B-400ng-45min-sw-DIA_C5_1_4414.d	1	Q8K182	Q8K182	58.9255	58.5808	1.17e-22	2.8e-22	4.02e-21	9.61e-21	23	2339.95	SPVSIEVTGSGSK	Stripped Sequence	TRUE	0	SPVSIEVTGSGSK	6	1	FALSE	_SPVSIEVTGSGSK_	9.35191	FALSE	_SPVSIEVTGSGSK_	_SPVSIEVTGSGSK_	no group specified	LABEL_FREE	FALSE	NaN	3.73e-29	8.54e-15	16.0925	4	6.37235	16.7865	1.02e-06	2.05e-06	8.54e-15	8.54e-15	FALSE	NaN	980.032	980.032	TRUE	FALSE	58.5808	2	_SPVSIEVTGSGSK_	_SPVSIEVTGSGSK_	624.328	624.328	980.032
QUANT 2.0 (SN Standard)	C5	20220728_Undepleted-Mouse-Plasma-7B-400ng-45min-sw-DIA_C5_1_4414	20220728_Undepleted-Mouse-Plasma-7B-400ng-45min-sw-DIA_C5_1_4414.d	1	Q8K182	Q8K182	58.9255	58.5808	1.17e-22	2.8e-22	4.02e-21	9.61e-21	23	2339.95	QGLACER	Stripped Sequence	TRUE	0	QGLACER	7	1	FALSE	_QGLAC[+57]ER_	-36.2652	FALSE	_QGLAC[Carbamidomethyl (C)]ER_	_QGLAC[Carbamidomethyl (C)]ER_	no group specified	LABEL_FREE	FALSE	NaN	6.11e-27	1.79e-13	6.54609	3	-35.9125	6.48638	1.44e-06	2.87e-06	1.79e-13	1.79e-13	FALSE	NaN	856.615	856.615	TRUE	FALSE	57.2077	2	_QGLAC[+57]ER_	_QGLAC[Carbamidomethyl (C)]ER_	417.2	417.201	856.615
QUANT 2.0 (SN Standard)	C5	20220728_Undepleted-Mouse-Plasma-7B-400ng-45min-sw-DIA_C5_1_4414	20220728_Undepleted-Mouse-Plasma-7B-400ng-45min-sw-DIA_C5_1_4414.d	1	Q8K182	Q8K182	58.9255	58.5808	1.17e-22	2.8e-22	4.02e-21	9.61e-21	23	2339.95	LYYGEDEK	Stripped Sequence	TRUE	0	LYYGEDEK	8	1	FALSE	_LYYGEDEK_	-11.3397	FALSE	_LYYGEDEK_	_LYYGEDEK_	no group specified	LABEL_FREE	FALSE	NaN	4.42e-27	1.44e-13	12.8668	3	-7.95756	12.1361	1.6e-06	3.2e-06	1.44e-13	1.44e-13	FALSE	NaN	821.765	821.765	TRUE	FALSE	57.2948	2	_LYYGEDEK_	_LYYGEDEK_	508.732	508.733	821.765
QUANT 2.0 (SN Standard)	C5	20220728_Undepleted-Mouse-Plasma-7B-400ng-45min-sw-DIA_C5_1_4414	20220728_Undepleted-Mouse-Plasma-7B-400ng-45min-sw-DIA_C5_1_4414.d	1	Q8K182	Q8K182	58.9255	58.5808	1.17e-22	2.8e-22	4.02e-21	9.61e-21	23	2339.95	KPYNFLK	Stripped Sequence	TRUE	1	KPYNFLK	9	1	FALSE	_KPYNFLK_	1.03231	FALSE	_KPYNFLK_	_KPYNFLK_	no group specified	LABEL_FREE	FALSE	NaN	2e-23	3.46e-11	14.8639	7	-1.58369	15.2477	2.76e-06	5.52e-06	3.46e-11	3.46e-11	FALSE	NaN	623.802	623.802	TRUE	FALSE	55.0027	2	_KPYNFLK_	_KPYNFLK_	455.263	455.264	623.802
QUANT 2.0 (SN Standard)	C5	20220728_Undepleted-Mouse-Plasma-7B-400ng-45min-sw-DIA_C5_1_4414	20220728_Undepleted-Mouse-Plasma-7B-400ng-45min-sw-DIA_C5_1_4414.d	1	Q8K182	Q8K182	58.9255	58.5808	1.17e-22	2.8e-22	4.02e-21	9.61e-21	23	2339.95	AALGYNILTQEEAQSVYDAK	Stripped Sequence	TRUE	0	AALGYNILTQEEAQSVYDAK	10	3	FALSE	_AALGYNILTQEEAQSVYDAK_	72.7639	FALSE	_AALGYNILTQEEAQSVYDAK_	_AALGYNILTQEEAQSVYDAK_	no group specified	LABEL_FREE	FALSE	NaN	1.45e-28	1.67e-14	31.8165	6	69.9763	32.6261	1.28e-05	2.56e-05	1.67e-14	1.67e-14	FALSE	NaN	398.932	398.932	TRUE	FALSE	58.2155	2	_AALGYNILTQEEAQSVYDAK_	_AALGYNILTQEEAQSVYDAK_	1092.54	1092.54	398.932
QUANT 2.0 (SN Standard)	C5	20220728_Undepleted-Mouse-Plasma-7B-400ng-45min-sw-DIA_C5_1_4414	20220728_Undepleted-Mouse-Plasma-7B-400ng-45min-sw-DIA_C5_1_4414.d	1	Q8K182	Q8K182	58.9255	58.5808	1.17e-22	2.8e-22	4.02e-21	9.61e-21	23	2339.95	AALGYNILTQEEAQSVYDAK	Stripped Sequence	TRUE	0	AALGYNILTQEEAQSVYDAK	10	3	FALSE	_AALGYNILTQEEAQSVYDAK_	72.7639	FALSE	_AALGYNILTQEEAQSVYDAK_	_AALGYNILTQEEAQSVYDAK_	no group specified	LABEL_FREE	FALSE	NaN	2.82e-22	1.77e-10	31.8351	6	70.0196	32.6261	0.000306103	0.000612205	1.77e-10	1.77e-10	FALSE	NaN	94.3075	94.3075	TRUE	FALSE	54.2688	3	_AALGYNILTQEEAQSVYDAK_	_AALGYNILTQEEAQSVYDAK_	728.699	728.7	94.3075
QUANT 2.0 (SN Standard)	C5	20220728_Undepleted-Mouse-Plasma-7B-400ng-45min-sw-DIA_C5_1_4414	20220728_Undepleted-Mouse-Plasma-7B-400ng-45min-sw-DIA_C5_1_4414.d	1	Q8K182	Q8K182	58.9255	58.5808	1.17e-22	2.8e-22	4.02e-21	9.61e-21	23	2339.95	AALGYNILTQEEAQSVYDAK	Stripped Sequence	TRUE	0	AALGYNILTQEEAQSVYDAK	10	3	FALSE	_AALGYNILTQ[+1]EEAQSVYDAK_	71.5842	FALSE	_AALGYNILTQ[Deamidation (NQ)]EEAQSVYDAK_	_AALGYNILTQ[Deamidation (NQ)]EEAQSVYDAK_	no group specified	LABEL_FREE	FALSE	NaN	7.22e-13	1.73e-05	31.8251	6	69.9962	32.3204	5.89e-05	0.000100583	1.73e-05	1.73e-05	FALSE	NaN	106.055	106.055	TRUE	FALSE	47.4078	3	_AALGYNILTQ[+1]EEAQSVYDAK_	_AALGYNILTQ[Deamidation (NQ)]EEAQSVYDAK_	729.027	729.028	106.055
QUANT 2.0 (SN Standard)	C5	20220728_Undepleted-Mouse-Plasma-7B-400ng-45min-sw-DIA_C5_1_4414	20220728_Undepleted-Mouse-Plasma-7B-400ng-45min-sw-DIA_C5_1_4414.d	1	Q8K182	Q8K182	58.9255	58.5808	1.17e-22	2.8e-22	4.02e-21	9.61e-21	23	2339.95	HTNLGPLETK	Stripped Sequence	TRUE	0	HTNLGPLETK	11	1	FALSE	_HTNLGPLETK_	-4.82164	FALSE	_HTNLGPLETK_	_HTNLGPLETK_	no group specified	LABEL_FREE	FALSE	NaN	1.48e-27	7e-14	12.8202	9	-7.61821	13.4288	6.41e-05	0.000128287	7e-14	7e-14	FALSE	NaN	303.304	303.304	TRUE	FALSE	57.5908	2	_HTNLGPLETK_	_HTNLGPLETK_	555.301	555.302	303.304
QUANT 2.0 (SN Standard)	C5	20220728_Undepleted-Mouse-Plasma-7B-400ng-45min-sw-DIA_C5_1_4414	20220728_Undepleted-Mouse-Plasma-7B-400ng-45min-sw-DIA_C5_1_4414.d	1	Q8K182	Q8K182	58.9255	58.5808	1.17e-22	2.8e-22	4.02e-21	9.61e-21	23	2339.95	CIGGGIGIGIK	Stripped Sequence	TRUE	0	CIGGGIGIGIK	12	1	FALSE	_C[+57]IGGGIGIGIK_	38.6279	FALSE	_C[Carbamidomethyl (C)]IGGGIGIGIK_	_C[Carbamidomethyl (C)]IGGGIGIGIK_	no group specified	LABEL_FREE	FALSE	NaN	3.36e-21	7.75e-10	22.9522	4	33.2003	23.9112	0.00334999	0.00669998	7.75e-10	7.75e-10	FALSE	NaN	289.701	289.701	TRUE	FALSE	53.5732	2	_C[+57]IGGGIGIGIK_	_C[Carbamidomethyl (C)]IGGGIGIGIK_	522.797	522.798	289.701
QUANT 2.0 (SN Standard)	C5	20220728_Undepleted-Mouse-Plasma-7B-400ng-45min-sw-DIA_C5_1_4414	20220728_Undepleted-Mouse-Plasma-7B-400ng-45min-sw-DIA_C5_1_4414.d	1	Q8K182	Q8K182	58.9255	58.5808	1.17e-22	2.8e-22	4.02e-21	9.61e-21	23	2339.95	YYGGQCETVYNGDWR	Stripped Sequence	TRUE	0	YYGGQCETVYNGDWR	13	1	FALSE	_YYGGQC[+57]ETVYNGDWR_	33.0488	FALSE	_YYGGQC[Carbamidomethyl (C)]ETVYNGDWR_	_YYGGQC[Carbamidomethyl (C)]ETVYNGDWR_	no group specified	LABEL_FREE	FALSE	NaN	0.00117856	0.00751066	23.861	3	38.4849	22.888	0.00378648	0.00751066	6.23e-05	6.23e-05	FALSE	NaN	80.8748	80.8748	TRUE	FALSE	36.3884	2	_YYGGQC[+57]ETVYNGDWR_	_YYGGQC[Carbamidomethyl (C)]ETVYNGDWR_	934.389	934.39	80.8748
QUANT 2.0 (SN Standard)	C5	20220728_Undepleted-Mouse-Plasma-7B-400ng-45min-sw-DIA_C5_1_4414	20220728_Undepleted-Mouse-Plasma-7B-400ng-45min-sw-DIA_C5_1_4414.d	1	Q8K182	Q8K182	58.9255	58.5808	1.17e-22	2.8e-22	4.02e-21	9.61e-21	23	2339.95	FGGTICSGDIWDEASCDSPTPCLR	Stripped Sequence	TRUE	0	FGGTICSGDIWDEASCDSPTPCLR	14	1	FALSE	_FGGTIC[+57]SGDIWDEASC[+57]DSPTPC[+57]LR_	75.7521	FALSE	_FGGTIC[Carbamidomethyl (C)]SGDIWDEASC[Carbamidomethyl (C)]DSPTPC[Carbamidomethyl (C)]LR_	_FGGTIC[Carbamidomethyl (C)]SGDIWDEASC[Carbamidomethyl (C)]DSPTPC[Carbamidomethyl (C)]LR_	no group specified	LABEL_FREE	FALSE	NaN	1.05e-22	9.71e-11	33.3683	4	75.0061	33.4228	0.0002537	0.000507399	9.71e-11	9.71e-11	FALSE	NaN	72.0792	72.0792	TRUE	FALSE	54.5435	3	_FGGTIC[+57]SGDIWDEASC[+57]DSPTPC[+57]LR_	_FGGTIC[Carbamidomethyl (C)]SGDIWDEASC[Carbamidomethyl (C)]DSPTPC[Carbamidomethyl (C)]LR_	901.049	901.05	72.0792
QUANT 2.0 (SN Standard)	C5	20220728_Undepleted-Mouse-Plasma-7B-400ng-45min-sw-DIA_C5_1_4414	20220728_Undepleted-Mouse-Plasma-7B-400ng-45min-sw-DIA_C5_1_4414.d	1	Q8K182	Q8K182	58.9255	58.5808	1.17e-22	2.8e-22	4.02e-21	9.61e-21	23	2339.95	HLVCNGDNDCLDGSDESDCEDVR	Stripped Sequence	TRUE	0	HLVCNGDNDCLDGSDESDCEDVR	15	1	FALSE	_HLVC[+57]NGDNDC[+57]LDGSDESDC[+57]EDVR_	4.486	FALSE	_HLVC[Carbamidomethyl (C)]NGDNDC[Carbamidomethyl (C)]LDGSDESDC[Carbamidomethyl (C)]EDVR_	_HLVC[Carbamidomethyl (C)]NGDNDC[Carbamidomethyl (C)]LDGSDESDC[Carbamidomethyl (C)]EDVR_	no group specified	LABEL_FREE	FALSE	NaN	1.82e-07	0.00261553	16.3643	4	7.761	15.9593	0.00265932	0.0027031	0.00261553	0.00261553	FALSE	NaN	28.0226	28.0226	TRUE	FALSE	42.0698	3	_HLVC[+57]NGDNDC[+57]LDGSDESDC[+57]EDVR_	_HLVC[Carbamidomethyl (C)]NGDNDC[Carbamidomethyl (C)]LDGSDESDC[Carbamidomethyl (C)]EDVR_	894.343	894.344	28.0226
QUANT 2.0 (SN Standard)	C5	20220728_Undepleted-Mouse-Plasma-7B-400ng-45min-sw-DIA_C5_1_4414	20220728_Undepleted-Mouse-Plasma-7B-400ng-45min-sw-DIA_C5_1_4414.d	1	Q8K182	Q8K182	58.9255	58.5808	1.17e-22	2.8e-22	4.02e-21	9.61e-21	23	2339.95	AVTPQAVSCQLSDWYK	Stripped Sequence	TRUE	0	AVTPQAVSCQLSDWYK	16	1	FALSE	_AVTPQAVSC[+57]QLSDWYK_	71.723	FALSE	_AVTPQAVSC[Carbamidomethyl (C)]QLSDWYK_	_AVTPQAVSC[Carbamidomethyl (C)]QLSDWYK_	no group specified	LABEL_FREE	FALSE	NaN	2.4e-27	9.58e-14	32.7781	10	73.116	32.3463	1.03e-06	2.07e-06	9.58e-14	9.58e-14	FALSE	NaN	2281	2281	TRUE	FALSE	57.4599	2	_AVTPQAVSC[+57]QLSDWYK_	_AVTPQAVSC[Carbamidomethyl (C)]QLSDWYK_	926.949	926.95	2281
QUANT 2.0 (SN Standard)	C5	20220728_Undepleted-Mouse-Plasma-7B-400ng-45min-sw-DIA_C5_1_4414	20220728_Undepleted-Mouse-Plasma-7B-400ng-45min-sw-DIA_C5_1_4414.d	1	Q8K182	Q8K182	58.9255	58.5808	1.17e-22	2.8e-22	4.02e-21	9.61e-21	23	2339.95	ALDQYLMEFNACR	Stripped Sequence	TRUE	0	ALDQYLMEFNACR	17	1	FALSE	_ALDQYLMEFNAC[+57]R_	77.0894	FALSE	_ALDQYLMEFNAC[Carbamidomethyl (C)]R_	_ALDQYLMEFNAC[Carbamidomethyl (C)]R_	no group specified	LABEL_FREE	FALSE	NaN	5.25e-23	6.32e-11	34.2136	5	79.8443	33.5056	2.35e-06	4.69e-06	6.32e-11	6.32e-11	FALSE	NaN	1478.92	1478.92	TRUE	FALSE	54.7358	2	_ALDQYLMEFNAC[+57]R_	_ALDQYLMEFNAC[Carbamidomethyl (C)]R_	815.871	815.872	1478.92
QUANT 2.0 (SN Standard)	C5	20220728_Undepleted-Mouse-Plasma-7B-400ng-45min-sw-DIA_C5_1_4414	20220728_Undepleted-Mouse-Plasma-7B-400ng-45min-sw-DIA_C5_1_4414.d	1	Q8K182	Q8K182	58.9255	58.5808	1.17e-22	2.8e-22	4.02e-21	9.61e-21	23	2339.95	QAQCGQDFQCR	Stripped Sequence	TRUE	0	QAQCGQDFQCR	18	1	FALSE	_QAQC[+57]GQDFQC[+57]R_	-24.0919	FALSE	_QAQC[Carbamidomethyl (C)]GQDFQC[Carbamidomethyl (C)]R_	_QAQC[Carbamidomethyl (C)]GQDFQC[Carbamidomethyl (C)]R_	no group specified	LABEL_FREE	FALSE	NaN	9.36e-22	3.65e-10	9.87776	2	-19.7503	8.77742	3.33e-06	6.66e-06	3.65e-10	3.65e-10	FALSE	NaN	114.208	114.208	TRUE	FALSE	53.9332	2	_QAQC[+57]GQDFQC[+57]R_	_QAQC[Carbamidomethyl (C)]GQDFQC[Carbamidomethyl (C)]R_	699.288	699.289	114.208
QUANT 2.0 (SN Standard)	C5	20220728_Undepleted-Mouse-Plasma-7B-400ng-45min-sw-DIA_C5_1_4414	20220728_Undepleted-Mouse-Plasma-7B-400ng-45min-sw-DIA_C5_1_4414.d	1	Q8K182	Q8K182	58.9255	58.5808	1.17e-22	2.8e-22	4.02e-21	9.61e-21	23	2339.95	FINDYGTHYITSGTMGGIYEYVMVLDK	Stripped Sequence	TRUE	0	FINDYGTHYITSGTMGGIYEYVMVLDK	19	1	FALSE	_FINDYGTHYITSGTMGGIYEYVMVLDK_	117.468	FALSE	_FINDYGTHYITSGTMGGIYEYVMVLDK_	_FINDYGTHYITSGTMGGIYEYVMVLDK_	no group specified	LABEL_FREE	FALSE	NaN	0.00268052	0.00841167	41.6949	3	119.262	41.6125	0.0042074	0.00841167	3.13e-06	3.13e-06	FALSE	NaN	14.446	14.446	TRUE	FALSE	35.6435	3	_FINDYGTHYITSGTMGGIYEYVMVLDK_	_FINDYGTHYITSGTMGGIYEYVMVLDK_	1029.82	1029.82	14.446
QUANT 2.0 (SN Standard)	C5	20220728_Undepleted-Mouse-Plasma-7B-400ng-45min-sw-DIA_C5_1_4414	20220728_Undepleted-Mouse-Plasma-7B-400ng-45min-sw-DIA_C5_1_4414.d	1	Q8K182	Q8K182	58.9255	58.5808	1.17e-22	2.8e-22	4.02e-21	9.61e-21	23	2339.95	KITGVEDIISR	Stripped Sequence	TRUE	1	KITGVEDIISR	20	1	FALSE	_KITGVEDIISR_	28.006	FALSE	_KITGVEDIISR_	_KITGVEDIISR_	no group specified	LABEL_FREE	FALSE	NaN	6.4e-25	3.87e-12	20.8843	3	27.2713	21.0559	0.000340191	0.000680381	3.87e-12	3.87e-12	FALSE	NaN	73.3647	73.3647	TRUE	FALSE	55.946	2	_KITGVEDIISR_	_KITGVEDIISR_	615.856	615.857	73.3647
QUANT 2.0 (SN Standard)	C5	20220728_Undepleted-Mouse-Plasma-7B-400ng-45min-sw-DIA_C5_1_4414	20220728_Undepleted-Mouse-Plasma-7B-400ng-45min-sw-DIA_C5_1_4414.d	1	Q8K182	Q8K182	58.9255	58.5808	1.17e-22	2.8e-22	4.02e-21	9.61e-21	23	2339.95	YNPVVIDFEMQPIYQLLR	Stripped Sequence	TRUE	0	YNPVVIDFEMQPIYQLLR	22	1	FALSE	_YNPVVIDFEMQPIYQLLR_	141.977	FALSE	_YNPVVIDFEMQPIYQLLR_	_YNPVVIDFEMQPIYQLLR_	no group specified	LABEL_FREE	FALSE	NaN	1.4e-11	9e-05	44.2532	4	144.174	43.8876	4.7e-05	9e-05	4.1e-06	4.1e-06	FALSE	NaN	85.1348	85.1348	TRUE	FALSE	46.2642	2	_YNPVVIDFEMQPIYQLLR_	_YNPVVIDFEMQPIYQLLR_	1119.58	1119.58	85.1348
QUANT 2.0 (SN Standard)	C5	20220728_Undepleted-Mouse-Plasma-7B-400ng-45min-sw-DIA_C5_1_4414	20220728_Undepleted-Mouse-Plasma-7B-400ng-45min-sw-DIA_C5_1_4414.d	1	Q8K1I3	Q8K1I3	59.1873	59.1152	2.54e-23	2.64e-23	1.64e-21	1.52e-21	9	895.366	VNSQSLSPYLFR	Stripped Sequence	TRUE	0	VNSQSLSPYLFR	1	3	TRUE	_VN[+1]SQSLSPYLFR_	60.3412	FALSE	_VN[Deamidation (NQ)]SQSLSPYLFR_	_VN[Deamidation (NQ)]SQSLSPYLFR_	no group specified	LABEL_FREE	FALSE	NaN	8.33e-19	1.74e-08	28.9157	5	58.6259	29.4736	9.62e-05	0.000192444	1.74e-08	1.74e-08	FALSE	NaN	1191	1191	TRUE	TRUE	51.9768	2	_VN[+1]SQSLSPYLFR_	_VN[Deamidation (NQ)]SQSLSPYLFR_	706.364	706.365	1191
QUANT 2.0 (SN Standard)	C5	20220728_Undepleted-Mouse-Plasma-7B-400ng-45min-sw-DIA_C5_1_4414	20220728_Undepleted-Mouse-Plasma-7B-400ng-45min-sw-DIA_C5_1_4414.d	1	Q8K1I3	Q8K1I3	59.1873	59.1152	2.54e-23	2.64e-23	1.64e-21	1.52e-21	9	895.366	VNSQSLSPYLFR	Stripped Sequence	TRUE	0	VNSQSLSPYLFR	1	3	TRUE	_VN[+1]SQ[+1]SLSPYLFR_	60.2936	FALSE	_VN[Deamidation (NQ)]SQ[Deamidation (NQ)]SLSPYLFR_	_VN[Deamidation (NQ)]SQ[Deamidation (NQ)]SLSPYLFR_	no group specified	LABEL_FREE	FALSE	NaN	1.32e-13	7.5e-06	28.9007	5	58.5969	29.472	0.00157332	0.00313914	7.5e-06	7.5e-06	FALSE	NaN	1160.51	1160.51	TRUE	TRUE	48.0393	2	_VN[+1]SQ[+1]SLSPYLFR_	_VN[Deamidation (NQ)]SQ[Deamidation (NQ)]SLSPYLFR_	706.856	706.857	1160.51
QUANT 2.0 (SN Standard)	C5	20220728_Undepleted-Mouse-Plasma-7B-400ng-45min-sw-DIA_C5_1_4414	20220728_Undepleted-Mouse-Plasma-7B-400ng-45min-sw-DIA_C5_1_4414.d	1	Q8K1I3	Q8K1I3	59.1873	59.1152	2.54e-23	2.64e-23	1.64e-21	1.52e-21	9	895.366	VNSQSLSPYLFR	Stripped Sequence	TRUE	0	VNSQSLSPYLFR	1	3	TRUE	_VNSQSLSPYLFR_	59.1685	FALSE	_VNSQSLSPYLFR_	_VNSQSLSPYLFR_	no group specified	LABEL_FREE	FALSE	NaN	5.12e-30	5.03e-15	28.9157	5	58.6259	29.1555	1.02e-06	2.05e-06	5.03e-15	5.03e-15	FALSE	NaN	1149.39	1149.39	TRUE	TRUE	59.1152	2	_VNSQSLSPYLFR_	_VNSQSLSPYLFR_	705.872	705.873	1149.39
QUANT 2.0 (SN Standard)	C5	20220728_Undepleted-Mouse-Plasma-7B-400ng-45min-sw-DIA_C5_1_4414	20220728_Undepleted-Mouse-Plasma-7B-400ng-45min-sw-DIA_C5_1_4414.d	1	Q8K1I3	Q8K1I3	59.1873	59.1152	2.54e-23	2.64e-23	1.64e-21	1.52e-21	9	895.366	DSGDPSTCAFQR	Stripped Sequence	TRUE	0	DSGDPSTCAFQR	2	2	TRUE	_DSGDPSTC[+57]AFQR_	-3.79107	FALSE	_DSGDPSTC[Carbamidomethyl (C)]AFQR_	_DSGDPSTC[Carbamidomethyl (C)]AFQR_	no group specified	LABEL_FREE	FALSE	NaN	3.6e-29	8.42e-15	15.0133	4	0.148837	13.9245	1.02e-06	2.05e-06	8.42e-15	8.42e-15	FALSE	NaN	1473.02	1473.02	TRUE	TRUE	58.5907	2	_DSGDPSTC[+57]AFQR_	_DSGDPSTC[Carbamidomethyl (C)]AFQR_	670.78	670.781	1473.02
QUANT 2.0 (SN Standard)	C5	20220728_Undepleted-Mouse-Plasma-7B-400ng-45min-sw-DIA_C5_1_4414	20220728_Undepleted-Mouse-Plasma-7B-400ng-45min-sw-DIA_C5_1_4414.d	1	Q8K1I3	Q8K1I3	59.1873	59.1152	2.54e-23	2.64e-23	1.64e-21	1.52e-21	9	895.366	DSGDPSTCAFQR	Stripped Sequence	TRUE	0	DSGDPSTCAFQR	2	2	TRUE	_DSGDPSTC[+57]AFQ[+1]R_	-4.49939	FALSE	_DSGDPSTC[Carbamidomethyl (C)]AFQ[Deamidation (NQ)]R_	_DSGDPSTC[Carbamidomethyl (C)]AFQ[Deamidation (NQ)]R_	no group specified	LABEL_FREE	FALSE	NaN	2.98e-05	0.00446342	15.0033	3	0.114225	13.6098	0.00463634	0.00480926	0.00446342	0.00446342	FALSE	NaN	252.207	252.207	TRUE	TRUE	39.1392	2	_DSGDPSTC[+57]AFQ[+1]R_	_DSGDPSTC[Carbamidomethyl (C)]AFQ[Deamidation (NQ)]R_	671.272	671.273	252.207
QUANT 2.0 (SN Standard)	C5	20220728_Undepleted-Mouse-Plasma-7B-400ng-45min-sw-DIA_C5_1_4414	20220728_Undepleted-Mouse-Plasma-7B-400ng-45min-sw-DIA_C5_1_4414.d	1	Q8K1I3	Q8K1I3	59.1873	59.1152	2.54e-23	2.64e-23	1.64e-21	1.52e-21	9	895.366	DVWAHCR	Stripped Sequence	TRUE	0	DVWAHCR	3	1	TRUE	_DVWAHC[+57]R_	-17.9968	FALSE	_DVWAHC[Carbamidomethyl (C)]R_	_DVWAHC[Carbamidomethyl (C)]R_	no group specified	LABEL_FREE	FALSE	NaN	4.77e-27	1.51e-13	10.9916	5	-17.0427	10.6397	1.03e-06	2.07e-06	1.51e-13	1.51e-13	FALSE	NaN	656.517	656.517	TRUE	TRUE	57.2748	2	_DVWAHC[+57]R_	_DVWAHC[Carbamidomethyl (C)]R_	472.214	472.214	656.517
QUANT 2.0 (SN Standard)	C5	20220728_Undepleted-Mouse-Plasma-7B-400ng-45min-sw-DIA_C5_1_4414	20220728_Undepleted-Mouse-Plasma-7B-400ng-45min-sw-DIA_C5_1_4414.d	1	Q8K1I3	Q8K1I3	59.1873	59.1152	2.54e-23	2.64e-23	1.64e-21	1.52e-21	9	895.366	GYSVPTAACR	Stripped Sequence	TRUE	0	GYSVPTAACR	4	1	FALSE	_GYSVPTAAC[+57]R_	-2.51742	FALSE	_GYSVPTAAC[Carbamidomethyl (C)]R_	_GYSVPTAAC[Carbamidomethyl (C)]R_	no group specified	LABEL_FREE	FALSE	NaN	8.41e-18	6.02e-08	15.1097	2	0.560366	14.2342	0.000814118	0.00162817	6.02e-08	6.02e-08	FALSE	NaN	373.268	373.268	TRUE	FALSE	51.2775	2	_GYSVPTAAC[+57]R_	_GYSVPTAAC[Carbamidomethyl (C)]R_	541.258	541.259	373.268
QUANT 2.0 (SN Standard)	C5	20220728_Undepleted-Mouse-Plasma-7B-400ng-45min-sw-DIA_C5_1_4414	20220728_Undepleted-Mouse-Plasma-7B-400ng-45min-sw-DIA_C5_1_4414.d	1	Q8K1I3	Q8K1I3	59.1873	59.1152	2.54e-23	2.64e-23	1.64e-21	1.52e-21	9	895.366	NDYLLGFLSDESR	Stripped Sequence	TRUE	0	NDYLLGFLSDESR	5	1	FALSE	_NDYLLGFLSDESR_	93.0496	FALSE	_NDYLLGFLSDESR_	_NDYLLGFLSDESR_	no group specified	LABEL_FREE	FALSE	NaN	1.17e-24	5.71e-12	38.6755	4	98.8532	37.1857	2.66e-05	5.31e-05	5.71e-12	5.71e-12	FALSE	NaN	139.213	139.213	TRUE	FALSE	55.782	2	_NDYLLGFLSDESR_	_NDYLLGFLSDESR_	764.868	764.868	139.213
QUANT 2.0 (SN Standard)	C5	20220728_Undepleted-Mouse-Plasma-7B-400ng-45min-sw-DIA_C5_1_4414	20220728_Undepleted-Mouse-Plasma-7B-400ng-45min-sw-DIA_C5_1_4414.d	1	Q8K1I3	Q8K1I3	59.1873	59.1152	2.54e-23	2.64e-23	1.64e-21	1.52e-21	9	895.366	RNDYLLGFLSDESR	Stripped Sequence	TRUE	1	RNDYLLGFLSDESR	6	1	FALSE	_RNDYLLGFLSDESR_	73.6146	FALSE	_RNDYLLGFLSDESR_	_RNDYLLGFLSDESR_	no group specified	LABEL_FREE	FALSE	NaN	1.85e-21	5.45e-10	34.1441	3	79.1846	32.8367	8.16e-06	1.63e-05	5.45e-10	5.45e-10	FALSE	NaN	148.427	148.427	TRUE	FALSE	53.7422	3	_RNDYLLGFLSDESR_	_RNDYLLGFLSDESR_	562.281	562.281	148.427
QUANT 2.0 (SN Standard)	C5	20220728_Undepleted-Mouse-Plasma-7B-400ng-45min-sw-DIA_C5_1_4414	20220728_Undepleted-Mouse-Plasma-7B-400ng-45min-sw-DIA_C5_1_4414.d	1	Q8K2G4	Q8K2G4	52.5525	52.5526	5.33e-10	1.73e-12	8.74e-09	3.14e-11	1	357.654	CILEEADHLQEEYKK	Stripped Sequence	TRUE	1	CILEEADHLQEEYKK	1	1	TRUE	_C[+57]ILEEADHLQEEYKK_	32.9938	FALSE	_C[Carbamidomethyl (C)]ILEEADHLQEEYKK_	_C[Carbamidomethyl (C)]ILEEADHLQEEYKK_	no group specified	LABEL_FREE	FALSE	NaN	1.18e-19	5.93e-09	22.2793	6	32.3056	22.8374	0.000136916	0.000273826	5.93e-09	5.93e-09	FALSE	NaN	357.654	357.654	TRUE	TRUE	52.5526	3	_C[+57]ILEEADHLQEEYKK_	_C[Carbamidomethyl (C)]ILEEADHLQEEYKK_	635.64	635.641	357.654
QUANT 2.0 (SN Standard)	C5	20220728_Undepleted-Mouse-Plasma-7B-400ng-45min-sw-DIA_C5_1_4414	20220728_Undepleted-Mouse-Plasma-7B-400ng-45min-sw-DIA_C5_1_4414.d	1	Q8K426	Q8K426	58.9255	58.899	1.17e-22	6.92e-23	4.02e-21	2.93e-21	3	331.452	DDCPSTVTK	Stripped Sequence	TRUE	0	DDCPSTVTK	1	1	TRUE	_DDC[+57]PSTVTK_	-36.0653	FALSE	_DDC[Carbamidomethyl (C)]PSTVTK_	_DDC[Carbamidomethyl (C)]PSTVTK_	no group specified	LABEL_FREE	FALSE	NaN	1.63e-27	7.46e-14	6.50308	3	-36.1665	6.52021	1.02e-06	2.05e-06	7.46e-14	7.46e-14	FALSE	NaN	537.409	537.409	TRUE	TRUE	57.5639	2	_DDC[+57]PSTVTK_	_DDC[Carbamidomethyl (C)]PSTVTK_	511.727	511.727	537.409
QUANT 2.0 (SN Standard)	C5	20220728_Undepleted-Mouse-Plasma-7B-400ng-45min-sw-DIA_C5_1_4414	20220728_Undepleted-Mouse-Plasma-7B-400ng-45min-sw-DIA_C5_1_4414.d	1	Q8K426	Q8K426	58.9255	58.899	1.17e-22	6.92e-23	4.02e-21	2.93e-21	3	331.452	TFSCTSITASGR	Stripped Sequence	TRUE	0	TFSCTSITASGR	2	1	TRUE	_TFSC[+57]TSITASGR_	7.35706	FALSE	_TFSC[Carbamidomethyl (C)]TSITASGR_	_TFSC[Carbamidomethyl (C)]TSITASGR_	no group specified	LABEL_FREE	FALSE	NaN	1.14e-29	5.29e-15	16.4956	5	8.13828	16.374	2.14e-05	4.27e-05	5.29e-15	5.29e-15	FALSE	NaN	150.928	150.928	TRUE	TRUE	58.899	2	_TFSC[+57]TSITASGR_	_TFSC[Carbamidomethyl (C)]TSITASGR_	644.304	644.304	150.928
QUANT 2.0 (SN Standard)	C5	20220728_Undepleted-Mouse-Plasma-7B-400ng-45min-sw-DIA_C5_1_4414	20220728_Undepleted-Mouse-Plasma-7B-400ng-45min-sw-DIA_C5_1_4414.d	1	Q8K426	Q8K426	58.9255	58.899	1.17e-22	6.92e-23	4.02e-21	2.93e-21	3	331.452	DGNTCHCQCSTMDWATAR	Stripped Sequence	TRUE	0	DGNTCHCQCSTMDWATAR	3	1	TRUE	_DGNTC[+57]HC[+57]QC[+57]STMDWATAR_	13.3545	FALSE	_DGNTC[Carbamidomethyl (C)]HC[Carbamidomethyl (C)]QC[Carbamidomethyl (C)]STMDWATAR_	_DGNTC[Carbamidomethyl (C)]HC[Carbamidomethyl (C)]QC[Carbamidomethyl (C)]STMDWATAR_	no group specified	LABEL_FREE	FALSE	NaN	9.2e-26	1.08e-12	18.9162	4	16.5541	17.8134	3.41e-06	6.82e-06	1.08e-12	1.08e-12	FALSE	NaN	306.018	306.018	TRUE	TRUE	56.4737	3	_DGNTC[+57]HC[+57]QC[+57]STMDWATAR_	_DGNTC[Carbamidomethyl (C)]HC[Carbamidomethyl (C)]QC[Carbamidomethyl (C)]STMDWATAR_	724.277	724.278	306.018
QUANT 2.0 (SN Standard)	C5	20220728_Undepleted-Mouse-Plasma-7B-400ng-45min-sw-DIA_C5_1_4414	20220728_Undepleted-Mouse-Plasma-7B-400ng-45min-sw-DIA_C5_1_4414.d	1	Q8K4G5	Q8K4G5	46.022	46.0221	0.00062238	6.93e-05	0.00789772	0.000984044	1	2621.38	MDRGVSMPNMLEPK	Stripped Sequence	TRUE	1	MDRGVSMPNMLEPK	1	1	TRUE	_MDRGVSMPNM[+16]LEPK_	43.5998	FALSE	_MDRGVSMPNM[Oxidation (M)]LEPK_	_MDRGVSMPNM[Oxidation (M)]LEPK_	no group specified	LABEL_FREE	FALSE	NaN	2.57e-11	0.000128746	25.4988	11	43.6891	25.4751	0.00467664	0.00922454	0.000128746	0.000128746	FALSE	NaN	2621.38	2621.38	TRUE	TRUE	46.0221	2	_MDRGVSMPNM[+16]LEPK_	_MDRGVSMPNM[Oxidation (M)]LEPK_	810.881	810.882	2621.38
QUANT 2.0 (SN Standard)	C5	20220728_Undepleted-Mouse-Plasma-7B-400ng-45min-sw-DIA_C5_1_4414	20220728_Undepleted-Mouse-Plasma-7B-400ng-45min-sw-DIA_C5_1_4414.d	1	Q8R016	Q8R016	58.8604	51.3803	1.71e-22	8.53e-11	5.36e-21	1.47e-09	5	105.077	DNQEGTFVK	Stripped Sequence	TRUE	0	DNQEGTFVK	1	1	TRUE	_DNQEGTFVK_	-2.90612	FALSE	_DNQEGTFVK_	_DNQEGTFVK_	no group specified	LABEL_FREE	FALSE	NaN	1.03e-11	7.53e-05	12.0451	3	-10.5653	14.3511	0.00058583	0.00109636	7.53e-05	7.53e-05	FALSE	NaN	36.8967	36.8967	TRUE	TRUE	46.3832	2	_DNQEGTFVK_	_DNQEGTFVK_	519.249	519.249	36.8967
QUANT 2.0 (SN Standard)	C5	20220728_Undepleted-Mouse-Plasma-7B-400ng-45min-sw-DIA_C5_1_4414	20220728_Undepleted-Mouse-Plasma-7B-400ng-45min-sw-DIA_C5_1_4414.d	1	Q8R016	Q8R016	58.8604	51.3803	1.71e-22	8.53e-11	5.36e-21	1.47e-09	5	105.077	IGPITPLQFYK	Stripped Sequence	TRUE	0	IGPITPLQFYK	2	1	TRUE	_IGPITPLQFYK_	73.4113	FALSE	_IGPITPLQFYK_	_IGPITPLQFYK_	no group specified	LABEL_FREE	FALSE	NaN	1.2e-14	2.39e-06	31.8029	7	69.9446	32.8747	4.49e-06	6.58e-06	2.39e-06	2.39e-06	FALSE	NaN	220.416	220.416	TRUE	TRUE	48.8967	2	_IGPITPLQFYK_	_IGPITPLQFYK_	638.869	638.87	220.416
QUANT 2.0 (SN Standard)	C5	20220728_Undepleted-Mouse-Plasma-7B-400ng-45min-sw-DIA_C5_1_4414	20220728_Undepleted-Mouse-Plasma-7B-400ng-45min-sw-DIA_C5_1_4414.d	1	Q8R016	Q8R016	58.8604	51.3803	1.71e-22	8.53e-11	5.36e-21	1.47e-09	5	105.077	LYTVDYLSNMVGGR	Stripped Sequence	TRUE	0	LYTVDYLSNMVGGR	3	1	TRUE	_LYTVDYLSNMVGGR_	78.5966	FALSE	_LYTVDYLSNMVGGR_	_LYTVDYLSNMVGGR_	no group specified	LABEL_FREE	FALSE	NaN	6.01e-18	5.04e-08	34.5961	5	81.1422	33.9123	1.05e-06	2.05e-06	5.04e-08	5.04e-08	FALSE	NaN	57.9177	57.9177	TRUE	TRUE	51.3803	2	_LYTVDYLSNMVGGR_	_LYTVDYLSNMVGGR_	794.395	794.397	57.9177
QUANT 2.0 (SN Standard)	C5	20220728_Undepleted-Mouse-Plasma-7B-400ng-45min-sw-DIA_C5_1_4414	20220728_Undepleted-Mouse-Plasma-7B-400ng-45min-sw-DIA_C5_1_4414.d	1	Q8R016	Q8R016	58.8604	51.3803	1.71e-22	8.53e-11	5.36e-21	1.47e-09	5	105.077	MNNAGLNSEK	Stripped Sequence	TRUE	0	MNNAGLNSEK	5	2	FALSE	_M[+42]NNAGLNSEK_	3.98208	FALSE	_M[Acetyl (Protein N-term)]NNAGLNSEK_	_M[Acetyl (Protein N-term)]NNAGLNSEK_	no group specified	LABEL_FREE	FALSE	NaN	0.00668745	0.00949254	16.2643	2	6.94792	15.612	0.346738	0.683983	0.00949254	0.00949254	FALSE	NaN	23.2379	23.2379	TRUE	FALSE	34.7254	2	_M[+42]NNAGLNSEK_	_M[Acetyl (Protein N-term)]NNAGLNSEK_	560.259	560.259	23.2379
QUANT 2.0 (SN Standard)	C5	20220728_Undepleted-Mouse-Plasma-7B-400ng-45min-sw-DIA_C5_1_4414	20220728_Undepleted-Mouse-Plasma-7B-400ng-45min-sw-DIA_C5_1_4414.d	1	Q8R016	Q8R016	58.8604	51.3803	1.71e-22	8.53e-11	5.36e-21	1.47e-09	5	105.077	MNNAGLNSEK	Stripped Sequence	TRUE	0	MNNAGLNSEK	5	2	FALSE	_[+42]MNNAGLNSEK_	14.9924	FALSE	_[Acetyl (Protein N-term)]MNNAGLNSEK_	_[Acetyl (Protein N-term)]MNNAGLNSEK_	no group specified	LABEL_FREE	FALSE	NaN	1.46e-15	8.53e-07	16.2593	2	6.96756	18.5042	0.208662	0.417323	8.53e-07	8.53e-07	FALSE	NaN	6.61538	6.61538	TRUE	FALSE	49.6211	2	_[+42]MNNAGLNSEK_	_[Acetyl (Protein N-term)]MNNAGLNSEK_	560.259	560.259	6.61538
QUANT 2.0 (SN Standard)	C5	20220728_Undepleted-Mouse-Plasma-7B-400ng-45min-sw-DIA_C5_1_4414	20220728_Undepleted-Mouse-Plasma-7B-400ng-45min-sw-DIA_C5_1_4414.d	1	Q8R121	Q8R121	59.2527	59.1472	1.73e-23	2.29e-23	1.64e-21	1.52e-21	23	1467.16	YEMHELLK	Stripped Sequence	TRUE	0	YEMHELLK	1	2	TRUE	_YEMHELLK_	12.5784	FALSE	_YEMHELLK_	_YEMHELLK_	no group specified	LABEL_FREE	FALSE	NaN	1.94e-28	1.97e-14	17.6211	5	12.5128	17.6335	1.02e-06	2.05e-06	1.97e-14	1.97e-14	FALSE	NaN	2032.07	2032.07	TRUE	TRUE	58.1368	2	_YEMHELLK_	_YEMHELLK_	531.768	531.768	2032.07
QUANT 2.0 (SN Standard)	C5	20220728_Undepleted-Mouse-Plasma-7B-400ng-45min-sw-DIA_C5_1_4414	20220728_Undepleted-Mouse-Plasma-7B-400ng-45min-sw-DIA_C5_1_4414.d	1	Q8R121	Q8R121	59.2527	59.1472	1.73e-23	2.29e-23	1.64e-21	1.52e-21	23	1467.16	YEMHELLK	Stripped Sequence	TRUE	0	YEMHELLK	1	2	TRUE	_YEM[+16]HELLK_	12.2343	FALSE	_YEM[Oxidation (M)]HELLK_	_YEM[Oxidation (M)]HELLK_	no group specified	LABEL_FREE	FALSE	NaN	1.92e-10	0.000395049	17.6211	4	11.8839	17.7513	0.00254104	0.00468703	0.000395049	0.000395049	FALSE	NaN	831.13	831.13	TRUE	TRUE	45.2025	2	_YEM[+16]HELLK_	_YEM[Oxidation (M)]HELLK_	539.766	539.766	831.13
QUANT 2.0 (SN Standard)	C5	20220728_Undepleted-Mouse-Plasma-7B-400ng-45min-sw-DIA_C5_1_4414	20220728_Undepleted-Mouse-Plasma-7B-400ng-45min-sw-DIA_C5_1_4414.d	1	Q8R121	Q8R121	59.2527	59.1472	1.73e-23	2.29e-23	1.64e-21	1.52e-21	23	1467.16	DLGLSQGSFAFIHK	Stripped Sequence	TRUE	0	DLGLSQGSFAFIHK	2	2	TRUE	_DLGLSQGSFAFIHK_	65.2015	FALSE	_DLGLSQGSFAFIHK_	_DLGLSQGSFAFIHK_	no group specified	LABEL_FREE	FALSE	NaN	1.69e-29	6.3e-15	30.5813	5	65.0722	30.6296	1.02e-06	2.05e-06	6.3e-15	6.3e-15	FALSE	NaN	1467.23	1467.23	TRUE	TRUE	58.7944	3	_DLGLSQGSFAFIHK_	_DLGLSQGSFAFIHK_	507.268	507.268	1467.23
QUANT 2.0 (SN Standard)	C5	20220728_Undepleted-Mouse-Plasma-7B-400ng-45min-sw-DIA_C5_1_4414	20220728_Undepleted-Mouse-Plasma-7B-400ng-45min-sw-DIA_C5_1_4414.d	1	Q8R121	Q8R121	59.2527	59.1472	1.73e-23	2.29e-23	1.64e-21	1.52e-21	23	1467.16	DLGLSQGSFAFIHK	Stripped Sequence	TRUE	0	DLGLSQGSFAFIHK	2	2	TRUE	_DLGLSQGSFAFIHK_	65.2015	FALSE	_DLGLSQGSFAFIHK_	_DLGLSQGSFAFIHK_	no group specified	LABEL_FREE	FALSE	NaN	4.54e-30	5.03e-15	30.554	5	65.0079	30.6296	1.02e-06	2.05e-06	5.03e-15	5.03e-15	FALSE	NaN	345.767	345.767	TRUE	TRUE	59.1472	2	_DLGLSQGSFAFIHK_	_DLGLSQGSFAFIHK_	760.399	760.4	345.767
QUANT 2.0 (SN Standard)	C5	20220728_Undepleted-Mouse-Plasma-7B-400ng-45min-sw-DIA_C5_1_4414	20220728_Undepleted-Mouse-Plasma-7B-400ng-45min-sw-DIA_C5_1_4414.d	1	Q8R121	Q8R121	59.2527	59.1472	1.73e-23	2.29e-23	1.64e-21	1.52e-21	23	1467.16	LFDEINPETK	Stripped Sequence	TRUE	0	LFDEINPETK	3	1	TRUE	_LFDEINPETK_	33.0863	FALSE	_LFDEINPETK_	_LFDEINPETK_	no group specified	LABEL_FREE	FALSE	NaN	8.99e-30	5.06e-15	22.8089	8	32.9627	22.9196	1.02e-06	2.05e-06	5.06e-15	5.06e-15	FALSE	NaN	2063.39	2063.39	TRUE	TRUE	58.9637	2	_LFDEINPETK_	_LFDEINPETK_	603.306	603.306	2063.39
QUANT 2.0 (SN Standard)	C5	20220728_Undepleted-Mouse-Plasma-7B-400ng-45min-sw-DIA_C5_1_4414	20220728_Undepleted-Mouse-Plasma-7B-400ng-45min-sw-DIA_C5_1_4414.d	1	Q8R121	Q8R121	59.2527	59.1472	1.73e-23	2.29e-23	1.64e-21	1.52e-21	23	1467.16	GLINHCIVK	Stripped Sequence	TRUE	0	GLINHCIVK	4	1	FALSE	_GLINHC[+57]IVK_	-0.687026	FALSE	_GLINHC[Carbamidomethyl (C)]IVK_	_GLINHC[Carbamidomethyl (C)]IVK_	no group specified	LABEL_FREE	FALSE	NaN	5.17e-28	3.58e-14	14.0669	6	-3.32468	14.7714	1.02e-06	2.05e-06	3.58e-14	3.58e-14	FALSE	NaN	995.575	995.575	TRUE	FALSE	57.8735	2	_GLINHC[+57]IVK_	_GLINHC[Carbamidomethyl (C)]IVK_	527.297	527.298	995.575
QUANT 2.0 (SN Standard)	C5	20220728_Undepleted-Mouse-Plasma-7B-400ng-45min-sw-DIA_C5_1_4414	20220728_Undepleted-Mouse-Plasma-7B-400ng-45min-sw-DIA_C5_1_4414.d	1	Q8R121	Q8R121	59.2527	59.1472	1.73e-23	2.29e-23	1.64e-21	1.52e-21	23	1467.16	EEEEEEEEKEEGKDEEYWLR	Stripped Sequence	TRUE	2	EEEEEEEEKEEGKDEEYWLR	5	2	FALSE	_EEEEEEEEKEEGKDEEYWLR_	21.3511	FALSE	_EEEEEEEEKEEGKDEEYWLR_	_EEEEEEEEKEEGKDEEYWLR_	no group specified	LABEL_FREE	FALSE	NaN	1.19e-19	5.96e-09	21.935	3	30.1512	19.7465	1.49e-05	2.99e-05	5.96e-09	5.96e-09	FALSE	NaN	316.65	316.65	TRUE	FALSE	52.5491	4	_EEEEEEEEKEEGKDEEYWLR_	_EEEEEEEEKEEGKDEEYWLR_	654.279	654.28	316.65
QUANT 2.0 (SN Standard)	C5	20220728_Undepleted-Mouse-Plasma-7B-400ng-45min-sw-DIA_C5_1_4414	20220728_Undepleted-Mouse-Plasma-7B-400ng-45min-sw-DIA_C5_1_4414.d	1	Q8R121	Q8R121	59.2527	59.1472	1.73e-23	2.29e-23	1.64e-21	1.52e-21	23	1467.16	EEEEEEEEKEEGKDEEYWLR	Stripped Sequence	TRUE	2	EEEEEEEEKEEGKDEEYWLR	5	2	FALSE	_EEEEEEEEKEEGKDEEYWLR_	21.3511	FALSE	_EEEEEEEEKEEGKDEEYWLR_	_EEEEEEEEKEEGKDEEYWLR_	no group specified	LABEL_FREE	FALSE	NaN	0.000430106	0.00651307	21.9308	4	30.1342	19.7465	0.0048264	0.00651307	0.00313973	0.00313973	FALSE	NaN	26.3255	26.3255	TRUE	FALSE	37.2233	3	_EEEEEEEEKEEGKDEEYWLR_	_EEEEEEEEKEEGKDEEYWLR_	872.037	872.038	26.3255
QUANT 2.0 (SN Standard)	C5	20220728_Undepleted-Mouse-Plasma-7B-400ng-45min-sw-DIA_C5_1_4414	20220728_Undepleted-Mouse-Plasma-7B-400ng-45min-sw-DIA_C5_1_4414.d	1	Q8R121	Q8R121	59.2527	59.1472	1.73e-23	2.29e-23	1.64e-21	1.52e-21	23	1467.16	MEVFFPK	Stripped Sequence	TRUE	0	MEVFFPK	6	1	FALSE	_MEVFFPK_	47.8514	FALSE	_MEVFFPK_	_MEVFFPK_	no group specified	LABEL_FREE	FALSE	NaN	1.93e-18	2.75e-08	26.0526	6	46.0845	26.7024	2.1e-06	4.18e-06	2.75e-08	2.75e-08	FALSE	NaN	395.076	395.076	TRUE	FALSE	51.7246	2	_MEVFFPK_	_MEVFFPK_	449.231	449.231	395.076
QUANT 2.0 (SN Standard)	C5	20220728_Undepleted-Mouse-Plasma-7B-400ng-45min-sw-DIA_C5_1_4414	20220728_Undepleted-Mouse-Plasma-7B-400ng-45min-sw-DIA_C5_1_4414.d	1	Q8R121	Q8R121	59.2527	59.1472	1.73e-23	2.29e-23	1.64e-21	1.52e-21	23	1467.16	DEEYWLR	Stripped Sequence	TRUE	0	DEEYWLR	7	1	FALSE	_DEEYWLR_	43.2346	FALSE	_DEEYWLR_	_DEEYWLR_	no group specified	LABEL_FREE	FALSE	NaN	9.49e-22	3.68e-10	25.3078	4	42.9699	25.3781	2.56e-05	5.13e-05	3.68e-10	3.68e-10	FALSE	NaN	140.929	140.929	TRUE	FALSE	53.9294	2	_DEEYWLR_	_DEEYWLR_	505.733	505.733	140.929
QUANT 2.0 (SN Standard)	C5	20220728_Undepleted-Mouse-Plasma-7B-400ng-45min-sw-DIA_C5_1_4414	20220728_Undepleted-Mouse-Plasma-7B-400ng-45min-sw-DIA_C5_1_4414.d	1	Q8R121	Q8R121	59.2527	59.1472	1.73e-23	2.29e-23	1.64e-21	1.52e-21	23	1467.16	VLQQSVLEVDER	Stripped Sequence	TRUE	0	VLQQSVLEVDER	8	1	FALSE	_VLQQSVLEVDER_	28.1523	FALSE	_VLQQSVLEVDER_	_VLQQSVLEVDER_	no group specified	LABEL_FREE	FALSE	NaN	5.12e-30	5.03e-15	21.4827	4	29.3305	21.0951	1.58e-06	3.16e-06	5.03e-15	5.03e-15	FALSE	NaN	6655.68	6655.68	TRUE	FALSE	59.1152	2	_VLQQSVLEVDER_	_VLQQSVLEVDER_	707.88	707.882	6655.68
QUANT 2.0 (SN Standard)	C5	20220728_Undepleted-Mouse-Plasma-7B-400ng-45min-sw-DIA_C5_1_4414	20220728_Undepleted-Mouse-Plasma-7B-400ng-45min-sw-DIA_C5_1_4414.d	1	Q8R121	Q8R121	59.2527	59.1472	1.73e-23	2.29e-23	1.64e-21	1.52e-21	23	1467.16	MLLFLGR	Stripped Sequence	TRUE	0	MLLFLGR	9	1	FALSE	_MLLFLGR_	70.2757	FALSE	_MLLFLGR_	_MLLFLGR_	no group specified	LABEL_FREE	FALSE	NaN	1.31e-28	1.57e-14	32.1077	5	71.4285	31.9615	1.02e-06	2.05e-06	1.57e-14	1.57e-14	FALSE	NaN	3386.6	3386.6	TRUE	FALSE	58.2429	2	_MLLFLGR_	_MLLFLGR_	425.254	425.255	3386.6
QUANT 2.0 (SN Standard)	C5	20220728_Undepleted-Mouse-Plasma-7B-400ng-45min-sw-DIA_C5_1_4414	20220728_Undepleted-Mouse-Plasma-7B-400ng-45min-sw-DIA_C5_1_4414.d	1	Q8R121	Q8R121	59.2527	59.1472	1.73e-23	2.29e-23	1.64e-21	1.52e-21	23	1467.16	LFSTSADLSELSAMAR	Stripped Sequence	TRUE	0	LFSTSADLSELSAMAR	10	2	FALSE	_LFSTSADLSELSAMAR_	83.2417	FALSE	_LFSTSADLSELSAMAR_	_LFSTSADLSELSAMAR_	no group specified	LABEL_FREE	FALSE	NaN	1.21e-29	5.45e-15	35.0326	5	85.3655	34.9188	1.02e-06	2.05e-06	5.45e-15	5.45e-15	FALSE	NaN	3058.04	3058.04	TRUE	FALSE	58.8828	2	_LFSTSADLSELSAMAR_	_LFSTSADLSELSAMAR_	849.922	849.924	3058.04
QUANT 2.0 (SN Standard)	C5	20220728_Undepleted-Mouse-Plasma-7B-400ng-45min-sw-DIA_C5_1_4414	20220728_Undepleted-Mouse-Plasma-7B-400ng-45min-sw-DIA_C5_1_4414.d	1	Q8R121	Q8R121	59.2527	59.1472	1.73e-23	2.29e-23	1.64e-21	1.52e-21	23	1467.16	LFSTSADLSELSAMAR	Stripped Sequence	TRUE	0	LFSTSADLSELSAMAR	10	2	FALSE	_LFSTSADLSELSAMAR_	83.2417	FALSE	_LFSTSADLSELSAMAR_	_LFSTSADLSELSAMAR_	no group specified	LABEL_FREE	FALSE	NaN	5.72e-16	5.34e-07	35.0315	5	85.3621	34.9188	0.000245058	0.000489581	5.34e-07	5.34e-07	FALSE	NaN	72.4848	72.4848	TRUE	FALSE	49.9329	3	_LFSTSADLSELSAMAR_	_LFSTSADLSELSAMAR_	566.95	566.951	72.4848
QUANT 2.0 (SN Standard)	C5	20220728_Undepleted-Mouse-Plasma-7B-400ng-45min-sw-DIA_C5_1_4414	20220728_Undepleted-Mouse-Plasma-7B-400ng-45min-sw-DIA_C5_1_4414.d	1	Q8R121	Q8R121	59.2527	59.1472	1.73e-23	2.29e-23	1.64e-21	1.52e-21	23	1467.16	LILVDYVLFK	Stripped Sequence	TRUE	0	LILVDYVLFK	11	1	FALSE	_LILVDYVLFK_	111.186	FALSE	_LILVDYVLFK_	_LILVDYVLFK_	no group specified	LABEL_FREE	FALSE	NaN	9.71e-30	5.11e-15	40.56	4	110.737	40.7311	1.02e-06	2.05e-06	5.11e-15	5.11e-15	FALSE	NaN	1427.35	1427.35	TRUE	FALSE	58.9431	2	_LILVDYVLFK_	_LILVDYVLFK_	611.876	611.876	1427.35
QUANT 2.0 (SN Standard)	C5	20220728_Undepleted-Mouse-Plasma-7B-400ng-45min-sw-DIA_C5_1_4414	20220728_Undepleted-Mouse-Plasma-7B-400ng-45min-sw-DIA_C5_1_4414.d	1	Q8R121	Q8R121	59.2527	59.1472	1.73e-23	2.29e-23	1.64e-21	1.52e-21	23	1467.16	WLTPFDPSFTEADTFHLDK	Stripped Sequence	TRUE	0	WLTPFDPSFTEADTFHLDK	12	2	FALSE	_WLTPFDPSFTEADTFHLDK_	100.953	FALSE	_WLTPFDPSFTEADTFHLDK_	_WLTPFDPSFTEADTFHLDK_	no group specified	LABEL_FREE	FALSE	NaN	8.11e-28	4.76e-14	39.0814	3	100.458	39.4108	2.05e-06	4.09e-06	4.76e-14	4.76e-14	FALSE	NaN	1436.99	1436.99	TRUE	FALSE	57.7522	3	_WLTPFDPSFTEADTFHLDK_	_WLTPFDPSFTEADTFHLDK_	756.36	756.36	1436.99
QUANT 2.0 (SN Standard)	C5	20220728_Undepleted-Mouse-Plasma-7B-400ng-45min-sw-DIA_C5_1_4414	20220728_Undepleted-Mouse-Plasma-7B-400ng-45min-sw-DIA_C5_1_4414.d	1	Q8R121	Q8R121	59.2527	59.1472	1.73e-23	2.29e-23	1.64e-21	1.52e-21	23	1467.16	WLTPFDPSFTEADTFHLDK	Stripped Sequence	TRUE	0	WLTPFDPSFTEADTFHLDK	12	2	FALSE	_WLTPFDPSFTEADTFHLDK_	100.953	FALSE	_WLTPFDPSFTEADTFHLDK_	_WLTPFDPSFTEADTFHLDK_	no group specified	LABEL_FREE	FALSE	NaN	2.38e-20	2.41e-09	39.0872	3	100.467	39.4108	0.00318176	0.00636352	2.41e-09	2.41e-09	FALSE	NaN	79.0358	79.0358	TRUE	FALSE	53.0151	2	_WLTPFDPSFTEADTFHLDK_	_WLTPFDPSFTEADTFHLDK_	1134.04	1134.04	79.0358
QUANT 2.0 (SN Standard)	C5	20220728_Undepleted-Mouse-Plasma-7B-400ng-45min-sw-DIA_C5_1_4414	20220728_Undepleted-Mouse-Plasma-7B-400ng-45min-sw-DIA_C5_1_4414.d	1	Q8R121	Q8R121	59.2527	59.1472	1.73e-23	2.29e-23	1.64e-21	1.52e-21	23	1467.16	KMEVFFPK	Stripped Sequence	TRUE	1	KMEVFFPK	13	1	FALSE	_KMEVFFPK_	28.3664	FALSE	_KMEVFFPK_	_KMEVFFPK_	no group specified	LABEL_FREE	FALSE	NaN	1.84e-29	6.61e-15	20.8973	5	26.3248	21.5694	1.02e-06	2.05e-06	6.61e-15	6.61e-15	FALSE	NaN	948.033	948.033	TRUE	FALSE	58.7708	2	_KMEVFFPK_	_KMEVFFPK_	513.278	513.279	948.033
QUANT 2.0 (SN Standard)	C5	20220728_Undepleted-Mouse-Plasma-7B-400ng-45min-sw-DIA_C5_1_4414	20220728_Undepleted-Mouse-Plasma-7B-400ng-45min-sw-DIA_C5_1_4414.d	1	Q8R121	Q8R121	59.2527	59.1472	1.73e-23	2.29e-23	1.64e-21	1.52e-21	23	1467.16	VNRPFHFIIYEEMSR	Stripped Sequence	TRUE	1	VNRPFHFIIYEEMSR	14	2	FALSE	_VNRPFHFIIYEEMSR_	55.3814	FALSE	_VNRPFHFIIYEEMSR_	_VNRPFHFIIYEEMSR_	no group specified	LABEL_FREE	FALSE	NaN	2.08e-29	6.81e-15	28.3793	9	55.3581	28.3878	1.16e-06	2.31e-06	6.81e-15	6.81e-15	FALSE	NaN	345.094	345.094	TRUE	FALSE	58.7386	3	_VNRPFHFIIYEEMSR_	_VNRPFHFIIYEEMSR_	646.661	646.662	345.094
QUANT 2.0 (SN Standard)	C5	20220728_Undepleted-Mouse-Plasma-7B-400ng-45min-sw-DIA_C5_1_4414	20220728_Undepleted-Mouse-Plasma-7B-400ng-45min-sw-DIA_C5_1_4414.d	1	Q8R121	Q8R121	59.2527	59.1472	1.73e-23	2.29e-23	1.64e-21	1.52e-21	23	1467.16	VNRPFHFIIYEEMSR	Stripped Sequence	TRUE	1	VNRPFHFIIYEEMSR	14	2	FALSE	_VNRPFHFIIYEEMSR_	55.3814	FALSE	_VNRPFHFIIYEEMSR_	_VNRPFHFIIYEEMSR_	no group specified	LABEL_FREE	FALSE	NaN	1.15e-20	1.59e-09	28.4188	6	55.4656	28.3878	1.17e-05	2.33e-05	1.59e-09	1.59e-09	FALSE	NaN	90.6114	90.6114	TRUE	FALSE	53.2224	4	_VNRPFHFIIYEEMSR_	_VNRPFHFIIYEEMSR_	485.248	485.248	90.6114
QUANT 2.0 (SN Standard)	C5	20220728_Undepleted-Mouse-Plasma-7B-400ng-45min-sw-DIA_C5_1_4414	20220728_Undepleted-Mouse-Plasma-7B-400ng-45min-sw-DIA_C5_1_4414.d	1	Q8R121	Q8R121	59.2527	59.1472	1.73e-23	2.29e-23	1.64e-21	1.52e-21	23	1467.16	ETFSSNR	Stripped Sequence	TRUE	0	ETFSSNR	15	1	FALSE	_ETFSSNR_	-39.5306	FALSE	_ETFSSNR_	_ETFSSNR_	no group specified	LABEL_FREE	FALSE	NaN	1.9e-21	5.53e-10	6.45595	3	-36.445	6.08522	0.0512549	0.10251	5.53e-10	5.53e-10	FALSE	NaN	587.087	587.087	TRUE	FALSE	53.7343	2	_ETFSSNR_	_ETFSSNR_	420.696	420.696	587.087
QUANT 2.0 (SN Standard)	C5	20220728_Undepleted-Mouse-Plasma-7B-400ng-45min-sw-DIA_C5_1_4414	20220728_Undepleted-Mouse-Plasma-7B-400ng-45min-sw-DIA_C5_1_4414.d	1	Q8R121	Q8R121	59.2527	59.1472	1.73e-23	2.29e-23	1.64e-21	1.52e-21	23	1467.16	VQIENGLNLQALSQAGPLILPALFK	Stripped Sequence	TRUE	0	VQIENGLNLQALSQAGPLILPALFK	16	1	FALSE	_VQIENGLNLQALSQAGPLILPALFK_	154.202	FALSE	_VQIENGLNLQALSQAGPLILPALFK_	_VQIENGLNLQALSQAGPLILPALFK_	no group specified	LABEL_FREE	FALSE	NaN	5.48e-14	4.93e-06	45.1494	8	150.472	45.652	0.002346	0.00468708	4.93e-06	4.93e-06	FALSE	NaN	107.316	107.316	TRUE	FALSE	48.3572	3	_VQIENGLNLQALSQAGPLILPALFK_	_VQIENGLNLQALSQAGPLILPALFK_	883.178	883.178	107.316
QUANT 2.0 (SN Standard)	C5	20220728_Undepleted-Mouse-Plasma-7B-400ng-45min-sw-DIA_C5_1_4414	20220728_Undepleted-Mouse-Plasma-7B-400ng-45min-sw-DIA_C5_1_4414.d	1	Q8R121	Q8R121	59.2527	59.1472	1.73e-23	2.29e-23	1.64e-21	1.52e-21	23	1467.16	EEGKDEEYWLR	Stripped Sequence	TRUE	1	EEGKDEEYWLR	18	1	FALSE	_EEGKDEEYWLR_	17.6408	FALSE	_EEGKDEEYWLR_	_EEGKDEEYWLR_	no group specified	LABEL_FREE	FALSE	NaN	6.02e-18	5.04e-08	20.222	4	24.213	19.075	0.174856	0.349712	5.04e-08	5.04e-08	FALSE	NaN	202.812	202.812	TRUE	FALSE	51.3798	3	_EEGKDEEYWLR_	_EEGKDEEYWLR_	485.225	485.225	202.812
QUANT 2.0 (SN Standard)	C5	20220728_Undepleted-Mouse-Plasma-7B-400ng-45min-sw-DIA_C5_1_4414	20220728_Undepleted-Mouse-Plasma-7B-400ng-45min-sw-DIA_C5_1_4414.d	1	Q8R242	Q8R242	58.0765	57.5835	1.4e-20	1.92e-20	3.21e-19	4.68e-19	6	164.423	DQQAPYYNYK	Stripped Sequence	TRUE	0	DQQAPYYNYK	1	1	TRUE	_DQQAPYYNYK_	6.84515	FALSE	_DQQAPYYNYK_	_DQQAPYYNYK_	no group specified	LABEL_FREE	FALSE	NaN	2.58e-10	0.000459142	16.987	5	10.3825	16.1752	0.0010607	0.00166226	0.000459142	0.000459142	FALSE	NaN	89.6085	89.6085	TRUE	TRUE	45.0781	2	_DQQAPYYNYK_	_DQQAPYYNYK_	645.293	645.294	89.6085
QUANT 2.0 (SN Standard)	C5	20220728_Undepleted-Mouse-Plasma-7B-400ng-45min-sw-DIA_C5_1_4414	20220728_Undepleted-Mouse-Plasma-7B-400ng-45min-sw-DIA_C5_1_4414.d	1	Q8R242	Q8R242	58.0765	57.5835	1.4e-20	1.92e-20	3.21e-19	4.68e-19	6	164.423	FHQVWYDNPQSISLK	Stripped Sequence	TRUE	0	FHQVWYDNPQSISLK	2	2	TRUE	_FHQVWYDN[+1]PQSISLK_	47.9053	FALSE	_FHQVWYDN[Deamidation (NQ)]PQSISLK_	_FHQVWYDN[Deamidation (NQ)]PQSISLK_	no group specified	LABEL_FREE	FALSE	NaN	6.37e-21	1.13e-09	26.8635	3	50.3094	26.3453	0.00234342	0.00468684	1.13e-09	1.13e-09	FALSE	NaN	160.672	160.672	TRUE	TRUE	53.3918	3	_FHQVWYDN[+1]PQSISLK_	_FHQVWYDN[Deamidation (NQ)]PQSISLK_	621.641	621.641	160.672
QUANT 2.0 (SN Standard)	C5	20220728_Undepleted-Mouse-Plasma-7B-400ng-45min-sw-DIA_C5_1_4414	20220728_Undepleted-Mouse-Plasma-7B-400ng-45min-sw-DIA_C5_1_4414.d	1	Q8R242	Q8R242	58.0765	57.5835	1.4e-20	1.92e-20	3.21e-19	4.68e-19	6	164.423	FHQVWYDNPQSISLK	Stripped Sequence	TRUE	0	FHQVWYDNPQSISLK	2	2	TRUE	_FHQVWYDNPQSISLK_	48.4789	FALSE	_FHQVWYDNPQSISLK_	_FHQVWYDNPQSISLK_	no group specified	LABEL_FREE	FALSE	NaN	8.32e-22	3.4e-10	26.8785	5	50.3611	26.4524	0.00110487	0.00220975	3.4e-10	3.4e-10	FALSE	NaN	157.264	157.264	TRUE	TRUE	53.9664	3	_FHQVWYDNPQSISLK_	_FHQVWYDNPQSISLK_	621.313	621.313	157.264
QUANT 2.0 (SN Standard)	C5	20220728_Undepleted-Mouse-Plasma-7B-400ng-45min-sw-DIA_C5_1_4414	20220728_Undepleted-Mouse-Plasma-7B-400ng-45min-sw-DIA_C5_1_4414.d	1	Q8R242	Q8R242	58.0765	57.5835	1.4e-20	1.92e-20	3.21e-19	4.68e-19	6	164.423	HRPDFEVFVFDVGQK	Stripped Sequence	TRUE	1	HRPDFEVFVFDVGQK	3	1	TRUE	_HRPDFEVFVFDVGQK_	69.2235	FALSE	_HRPDFEVFVFDVGQK_	_HRPDFEVFVFDVGQK_	no group specified	LABEL_FREE	FALSE	NaN	1.52e-27	7.12e-14	31.2146	5	67.8663	31.5087	1.5e-06	2.99e-06	7.12e-14	7.12e-14	FALSE	NaN	244.692	244.692	TRUE	TRUE	57.5835	3	_HRPDFEVFVFDVGQK_	_HRPDFEVFVFDVGQK_	607.309	607.309	244.692
QUANT 2.0 (SN Standard)	C5	20220728_Undepleted-Mouse-Plasma-7B-400ng-45min-sw-DIA_C5_1_4414	20220728_Undepleted-Mouse-Plasma-7B-400ng-45min-sw-DIA_C5_1_4414.d	1	Q8R242	Q8R242	58.0765	57.5835	1.4e-20	1.92e-20	3.21e-19	4.68e-19	6	164.423	EQTQEMWGALKPR	Stripped Sequence	TRUE	1	EQTQEMWGALKPR	4	1	FALSE	_EQTQEMWGALKPR_	33.842	FALSE	_EQTQEMWGALKPR_	_EQTQEMWGALKPR_	no group specified	LABEL_FREE	FALSE	NaN	2.6e-06	0.00335925	22.6014	5	33.3313	22.7346	0.00324895	0.00335925	0.00313864	0.00313864	FALSE	NaN	128.445	128.445	TRUE	FALSE	40.6333	3	_EQTQEMWGALKPR_	_EQTQEMWGALKPR_	525.265	525.265	128.445
QUANT 2.0 (SN Standard)	C5	20220728_Undepleted-Mouse-Plasma-7B-400ng-45min-sw-DIA_C5_1_4414	20220728_Undepleted-Mouse-Plasma-7B-400ng-45min-sw-DIA_C5_1_4414.d	1	Q8R242	Q8R242	58.0765	57.5835	1.4e-20	1.92e-20	3.21e-19	4.68e-19	6	164.423	SYDWSQITTVAAFGK	Stripped Sequence	TRUE	0	SYDWSQITTVAAFGK	5	1	FALSE	_SYDWSQITTVAAFGK_	84.4007	FALSE	_SYDWSQITTVAAFGK_	_SYDWSQITTVAAFGK_	no group specified	LABEL_FREE	FALSE	NaN	1.67e-24	7.21e-12	36.0854	4	85.9863	35.747	2.32e-06	4.64e-06	7.21e-12	7.21e-12	FALSE	NaN	174.385	174.385	TRUE	FALSE	55.6834	2	_SYDWSQITTVAAFGK_	_SYDWSQITTVAAFGK_	837.412	837.414	174.385
QUANT 2.0 (SN Standard)	C5	20220728_Undepleted-Mouse-Plasma-7B-400ng-45min-sw-DIA_C5_1_4414	20220728_Undepleted-Mouse-Plasma-7B-400ng-45min-sw-DIA_C5_1_4414.d	1	Q8R2Y0	Q8R2Y0	47.6224	47.6225	0.000142385	2.52e-06	0.00188932	3.74e-05	1	1144.12	VPQQILQGLVDVR	Stripped Sequence	TRUE	0	VPQQILQGLVDVR	1	1	TRUE	_VPQQILQGLVDVR_	57.8596	FALSE	_VPQQILQGLVDVR_	_VPQQILQGLVDVR_	no group specified	LABEL_FREE	FALSE	NaN	4.07e-13	1.3e-05	29.0852	5	58.5811	28.7119	0.00234981	0.00468664	1.3e-05	1.3e-05	FALSE	NaN	1144.12	1144.12	TRUE	TRUE	47.6225	3	_VPQQILQGLVDVR_	_VPQQILQGLVDVR_	488.956	488.956	1144.12
QUANT 2.0 (SN Standard)	C5	20220728_Undepleted-Mouse-Plasma-7B-400ng-45min-sw-DIA_C5_1_4414	20220728_Undepleted-Mouse-Plasma-7B-400ng-45min-sw-DIA_C5_1_4414.d	1	Q8R3F9	Q8R3F9	47.6029	47.603	0.000145949	2.63e-06	0.00193347	3.9e-05	1	24654.3	AAVDSDVVSLPR	Stripped Sequence	TRUE	0	AAVDSDVVSLPR	1	1	TRUE	_AAVDSDVVSLPR_	16.9923	FALSE	_AAVDSDVVSLPR_	_AAVDSDVVSLPR_	no group specified	LABEL_FREE	FALSE	NaN	4.29e-13	1.33e-05	16.57	13	8.00114	18.9201	0.000983515	0.00195371	1.33e-05	1.33e-05	FALSE	NaN	24654.3	24654.3	TRUE	TRUE	47.603	3	_AAVDSDVVSLPR_	_AAVDSDVVSLPR_	410.223	410.223	24654.3
QUANT 2.0 (SN Standard)	C5	20220728_Undepleted-Mouse-Plasma-7B-400ng-45min-sw-DIA_C5_1_4414	20220728_Undepleted-Mouse-Plasma-7B-400ng-45min-sw-DIA_C5_1_4414.d	1	Q8R3N1	Q8R3N1	49.4228	49.4229	6e-06	3.17e-08	8.63e-05	5.07e-07	1	1295.39	SMEEQLLVVER	Stripped Sequence	TRUE	0	SMEEQLLVVER	1	1	TRUE	_SMEEQLLVVER_	49.0017	FALSE	_SMEEQLLVVER_	_SMEEQLLVVER_	no group specified	LABEL_FREE	FALSE	NaN	2.61e-15	1.14e-06	25.2825	3	43.7781	26.5605	0.0312537	0.0625062	1.14e-06	1.14e-06	FALSE	NaN	1295.39	1295.39	TRUE	TRUE	49.4229	3	_SMEEQLLVVER_	_SMEEQLLVVER_	444.899	444.9	1295.39
QUANT 2.0 (SN Standard)	C5	20220728_Undepleted-Mouse-Plasma-7B-400ng-45min-sw-DIA_C5_1_4414	20220728_Undepleted-Mouse-Plasma-7B-400ng-45min-sw-DIA_C5_1_4414.d	1	Q8R3Z5	Q8R3Z5	50.074	50.0741	1.23e-06	5.01e-09	1.83e-05	8.28e-08	1	813.032	SGMSRGPYPPSQEIPMEVFDPSPQGK	Stripped Sequence	TRUE	1	SGMSRGPYPPSQEIPMEVFDPSPQGK	1	1	TRUE	_SGM[+16]SRGPYPPSQEIPM[+16]EVFDPSPQGK_	49.2672	FALSE	_SGM[Oxidation (M)]SRGPYPPSQEIPM[Oxidation (M)]EVFDPSPQGK_	_SGM[Oxidation (M)]SRGPYPPSQEIPM[Oxidation (M)]EVFDPSPQGK_	no group specified	LABEL_FREE	FALSE	NaN	3.73e-16	4.29e-07	26.5249	6	47.2935	26.8408	0.00108206	0.0021637	4.29e-07	4.29e-07	FALSE	NaN	813.032	813.032	TRUE	TRUE	50.0741	4	_SGM[+16]SRGPYPPSQEIPM[+16]EVFDPSPQGK_	_SGM[Oxidation (M)]SRGPYPPSQEIPM[Oxidation (M)]EVFDPSPQGK_	713.332	713.333	813.032
QUANT 2.0 (SN Standard)	C5	20220728_Undepleted-Mouse-Plasma-7B-400ng-45min-sw-DIA_C5_1_4414	20220728_Undepleted-Mouse-Plasma-7B-400ng-45min-sw-DIA_C5_1_4414.d	1	Q8R420	Q8R420	57.5579	57.5579	2.26e-19	2.14e-20	4.83e-18	5.19e-19	1	4717.39	ETEGWHTTSLFPLFPSPGPR	Stripped Sequence	TRUE	0	ETEGWHTTSLFPLFPSPGPR	1	1	TRUE	_ETEGWHTTSLFPLFPSPGPR_	92.7094	FALSE	_ETEGWHTTSLFPLFPSPGPR_	_ETEGWHTTSLFPLFPSPGPR_	no group specified	LABEL_FREE	FALSE	NaN	1.67e-27	7.57e-14	36.8936	10	90.8996	37.2025	0.000806513	0.00161303	7.57e-14	7.57e-14	FALSE	NaN	4717.39	4717.39	TRUE	TRUE	57.5579	4	_ETEGWHTTSLFPLFPSPGPR_	_ETEGWHTTSLFPLFPSPGPR_	564.783	564.783	4717.39
QUANT 2.0 (SN Standard)	C5	20220728_Undepleted-Mouse-Plasma-7B-400ng-45min-sw-DIA_C5_1_4414	20220728_Undepleted-Mouse-Plasma-7B-400ng-45min-sw-DIA_C5_1_4414.d	1	Q8VCC2	Q8VCC2	47.0445	47.0446	0.000274254	8.85e-06	0.00357497	0.000129365	3	2727.53	NGNPNGEGLPHWPEYDQK	Stripped Sequence	TRUE	0	NGNPNGEGLPHWPEYDQK	1	3	TRUE	_N[+1]GNPN[+1]GEGLPHWPEYDQ[+1]K_	47.8642	FALSE	_N[Deamidation (NQ)]GNPN[Deamidation (NQ)]GEGLPHWPEYDQ[Deamidation (NQ)]K_	_N[Deamidation (NQ)]GNPN[Deamidation (NQ)]GEGLPHWPEYDQ[Deamidation (NQ)]K_	no group specified	LABEL_FREE	FALSE	NaN	1.88e-12	2.86e-05	27.5106	24	52.8005	26.3377	0.00116542	0.00230223	2.86e-05	2.86e-05	FALSE	NaN	5337.57	5337.57	TRUE	TRUE	47.0446	3	_N[+1]GNPN[+1]GEGLPHWPEYDQ[+1]K_	_N[Deamidation (NQ)]GNPN[Deamidation (NQ)]GEGLPHWPEYDQ[Deamidation (NQ)]K_	685.629	685.63	5337.57
QUANT 2.0 (SN Standard)	C5	20220728_Undepleted-Mouse-Plasma-7B-400ng-45min-sw-DIA_C5_1_4414	20220728_Undepleted-Mouse-Plasma-7B-400ng-45min-sw-DIA_C5_1_4414.d	1	Q8VCC2	Q8VCC2	47.0445	47.0446	0.000274254	8.85e-06	0.00357497	0.000129365	3	2727.53	NGNPNGEGLPHWPEYDQK	Stripped Sequence	TRUE	0	NGNPNGEGLPHWPEYDQK	1	3	TRUE	_NGNPNGEGLPHWPEYDQ[+1]K_	38.1229	FALSE	_NGNPNGEGLPHWPEYDQ[Deamidation (NQ)]K_	_NGNPNGEGLPHWPEYDQ[Deamidation (NQ)]K_	no group specified	LABEL_FREE	FALSE	NaN	0.000126875	0.0054767	24.102	13	39.3294	23.8168	0.00430777	0.0054767	0.00313884	0.00313884	FALSE	NaN	780.096	780.096	TRUE	TRUE	38.1443	3	_NGNPNGEGLPHWPEYDQ[+1]K_	_NGNPNGEGLPHWPEYDQ[Deamidation (NQ)]K_	684.973	684.974	780.096
QUANT 2.0 (SN Standard)	C5	20220728_Undepleted-Mouse-Plasma-7B-400ng-45min-sw-DIA_C5_1_4414	20220728_Undepleted-Mouse-Plasma-7B-400ng-45min-sw-DIA_C5_1_4414.d	1	Q8VCC2	Q8VCC2	47.0445	47.0446	0.000274254	8.85e-06	0.00357497	0.000129365	3	2727.53	NGNPNGEGLPHWPEYDQK	Stripped Sequence	TRUE	0	NGNPNGEGLPHWPEYDQK	1	3	TRUE	_NGN[+1]PN[+1]GEGLPHWPEYDQ[+1]K_	42.1685	FALSE	_NGN[Deamidation (NQ)]PN[Deamidation (NQ)]GEGLPHWPEYDQ[Deamidation (NQ)]K_	_NGN[Deamidation (NQ)]PN[Deamidation (NQ)]GEGLPHWPEYDQ[Deamidation (NQ)]K_	no group specified	LABEL_FREE	FALSE	NaN	7.42e-12	6.2e-05	26.7085	12	49.6677	24.982	0.00587378	0.0116855	6.2e-05	6.2e-05	FALSE	NaN	2064.92	2064.92	TRUE	TRUE	46.5138	3	_NGN[+1]PN[+1]GEGLPHWPEYDQ[+1]K_	_NGN[Deamidation (NQ)]PN[Deamidation (NQ)]GEGLPHWPEYDQ[Deamidation (NQ)]K_	685.629	685.63	2064.92
QUANT 2.0 (SN Standard)	C5	20220728_Undepleted-Mouse-Plasma-7B-400ng-45min-sw-DIA_C5_1_4414	20220728_Undepleted-Mouse-Plasma-7B-400ng-45min-sw-DIA_C5_1_4414.d	1	Q8VCG4	Q8VCG4	59.1873	59.1351	2.54e-23	2.41e-23	1.64e-21	1.52e-21	16	852.069	QLFENTGVPGR	Stripped Sequence	TRUE	0	QLFENTGVPGR	1	2	TRUE	_QLFENTGVPGR_	21.8745	FALSE	_QLFENTGVPGR_	_QLFENTGVPGR_	no group specified	LABEL_FREE	FALSE	NaN	2.28e-28	2.15e-14	20.283	12	23.6271	19.7308	1.02e-06	2.05e-06	2.15e-14	2.15e-14	FALSE	NaN	1381.47	1381.47	TRUE	TRUE	58.0942	2	_QLFENTGVPGR_	_QLFENTGVPGR_	609.317	609.318	1381.47
QUANT 2.0 (SN Standard)	C5	20220728_Undepleted-Mouse-Plasma-7B-400ng-45min-sw-DIA_C5_1_4414	20220728_Undepleted-Mouse-Plasma-7B-400ng-45min-sw-DIA_C5_1_4414.d	1	Q8VCG4	Q8VCG4	59.1873	59.1351	2.54e-23	2.41e-23	1.64e-21	1.52e-21	16	852.069	QLFENTGVPGR	Stripped Sequence	TRUE	0	QLFENTGVPGR	1	2	TRUE	_Q[+1]LFENTGVPGR_	21.8745	FALSE	_Q[Deamidation (NQ)]LFENTGVPGR_	_Q[Deamidation (NQ)]LFENTGVPGR_	no group specified	LABEL_FREE	FALSE	NaN	3.5e-15	1.32e-06	20.2779	10	23.6019	19.7308	0.00154998	0.00309865	1.32e-06	1.32e-06	FALSE	NaN	956.637	956.637	TRUE	TRUE	49.3238	2	_Q[+1]LFENTGVPGR_	_Q[Deamidation (NQ)]LFENTGVPGR_	609.809	609.81	956.637
QUANT 2.0 (SN Standard)	C5	20220728_Undepleted-Mouse-Plasma-7B-400ng-45min-sw-DIA_C5_1_4414	20220728_Undepleted-Mouse-Plasma-7B-400ng-45min-sw-DIA_C5_1_4414.d	1	Q8VCG4	Q8VCG4	59.1873	59.1351	2.54e-23	2.41e-23	1.64e-21	1.52e-21	16	852.069	FLQEQGHR	Stripped Sequence	TRUE	0	FLQEQGHR	2	1	TRUE	_FLQEQGHR_	-33.9391	FALSE	_FLQEQGHR_	_FLQEQGHR_	no group specified	LABEL_FREE	FALSE	NaN	4.22e-28	3.15e-14	6.69839	3	-33.6791	6.66856	1.02e-06	2.05e-06	3.15e-14	3.15e-14	FALSE	NaN	983.986	983.986	TRUE	TRUE	57.9283	2	_FLQEQGHR_	_FLQEQGHR_	507.759	507.76	983.986
QUANT 2.0 (SN Standard)	C5	20220728_Undepleted-Mouse-Plasma-7B-400ng-45min-sw-DIA_C5_1_4414	20220728_Undepleted-Mouse-Plasma-7B-400ng-45min-sw-DIA_C5_1_4414.d	1	Q8VCG4	Q8VCG4	59.1873	59.1351	2.54e-23	2.41e-23	1.64e-21	1.52e-21	16	852.069	KLDGICWQVR	Stripped Sequence	TRUE	1	KLDGICWQVR	3	2	TRUE	_KLDGIC[+57]WQVR_	32.2414	FALSE	_KLDGIC[Carbamidomethyl (C)]WQVR_	_KLDGIC[Carbamidomethyl (C)]WQVR_	no group specified	LABEL_FREE	FALSE	NaN	1.48e-27	7.01e-14	22.6312	4	32.7693	22.2341	1.02e-06	2.05e-06	7.01e-14	7.01e-14	FALSE	NaN	573.304	573.304	TRUE	TRUE	57.5901	3	_KLDGIC[+57]WQVR_	_KLDGIC[Carbamidomethyl (C)]WQVR_	425.561	425.561	573.304
QUANT 2.0 (SN Standard)	C5	20220728_Undepleted-Mouse-Plasma-7B-400ng-45min-sw-DIA_C5_1_4414	20220728_Undepleted-Mouse-Plasma-7B-400ng-45min-sw-DIA_C5_1_4414.d	1	Q8VCG4	Q8VCG4	59.1873	59.1351	2.54e-23	2.41e-23	1.64e-21	1.52e-21	16	852.069	KLDGICWQVR	Stripped Sequence	TRUE	1	KLDGICWQVR	3	2	TRUE	_KLDGIC[+57]WQVR_	32.2414	FALSE	_KLDGIC[Carbamidomethyl (C)]WQVR_	_KLDGIC[Carbamidomethyl (C)]WQVR_	no group specified	LABEL_FREE	FALSE	NaN	5.12e-30	5.03e-15	22.6152	5	32.752	22.2341	2.98e-06	5.96e-06	5.03e-15	5.03e-15	FALSE	NaN	233.034	233.034	TRUE	TRUE	59.1152	2	_KLDGIC[+57]WQVR_	_KLDGIC[Carbamidomethyl (C)]WQVR_	637.837	637.838	233.034
QUANT 2.0 (SN Standard)	C5	20220728_Undepleted-Mouse-Plasma-7B-400ng-45min-sw-DIA_C5_1_4414	20220728_Undepleted-Mouse-Plasma-7B-400ng-45min-sw-DIA_C5_1_4414.d	1	Q8VCG4	Q8VCG4	59.1873	59.1351	2.54e-23	2.41e-23	1.64e-21	1.52e-21	16	852.069	FAGTWLLVAVGSSCR	Stripped Sequence	TRUE	0	FAGTWLLVAVGSSCR	4	2	FALSE	_FAGTWLLVAVGSSC[+57]R_	101.842	FALSE	_FAGTWLLVAVGSSC[Carbamidomethyl (C)]R_	_FAGTWLLVAVGSSC[Carbamidomethyl (C)]R_	no group specified	LABEL_FREE	FALSE	NaN	0.000546394	0.00673914	38.3899	5	97.8906	39.7286	0.00493941	0.00673914	0.00313969	0.00313969	FALSE	NaN	214.989	214.989	TRUE	FALSE	37.0319	2	_FAGTWLLVAVGSSC[+57]R_	_FAGTWLLVAVGSSC[Carbamidomethyl (C)]R_	812.419	812.42	214.989
QUANT 2.0 (SN Standard)	C5	20220728_Undepleted-Mouse-Plasma-7B-400ng-45min-sw-DIA_C5_1_4414	20220728_Undepleted-Mouse-Plasma-7B-400ng-45min-sw-DIA_C5_1_4414.d	1	Q8VCG4	Q8VCG4	59.1873	59.1351	2.54e-23	2.41e-23	1.64e-21	1.52e-21	16	852.069	FAGTWLLVAVGSSCR	Stripped Sequence	TRUE	0	FAGTWLLVAVGSSCR	4	2	FALSE	_FAGTWLLVAVGSSC[+57]R_	101.842	FALSE	_FAGTWLLVAVGSSC[Carbamidomethyl (C)]R_	_FAGTWLLVAVGSSC[Carbamidomethyl (C)]R_	no group specified	LABEL_FREE	FALSE	NaN	3.75e-09	0.00131588	38.4037	6	97.9196	39.7286	0.000682667	0.00131588	4.95e-05	4.95e-05	FALSE	NaN	79.3988	79.3988	TRUE	FALSE	43.92	3	_FAGTWLLVAVGSSC[+57]R_	_FAGTWLLVAVGSSC[Carbamidomethyl (C)]R_	541.949	541.949	79.3988
QUANT 2.0 (SN Standard)	C5	20220728_Undepleted-Mouse-Plasma-7B-400ng-45min-sw-DIA_C5_1_4414	20220728_Undepleted-Mouse-Plasma-7B-400ng-45min-sw-DIA_C5_1_4414.d	1	Q8VCG4	Q8VCG4	59.1873	59.1351	2.54e-23	2.41e-23	1.64e-21	1.52e-21	16	852.069	LDGICWQVR	Stripped Sequence	TRUE	0	LDGICWQVR	5	1	FALSE	_LDGIC[+57]WQVR_	46.9566	FALSE	_LDGIC[Carbamidomethyl (C)]WQVR_	_LDGIC[Carbamidomethyl (C)]WQVR_	no group specified	LABEL_FREE	FALSE	NaN	8.01e-28	4.73e-14	26.9451	5	49.4678	26.291	1.91e-06	3.83e-06	4.73e-14	4.73e-14	FALSE	NaN	349.726	349.726	TRUE	FALSE	57.7556	2	_LDGIC[+57]WQVR_	_LDGIC[Carbamidomethyl (C)]WQVR_	573.79	573.79	349.726
QUANT 2.0 (SN Standard)	C5	20220728_Undepleted-Mouse-Plasma-7B-400ng-45min-sw-DIA_C5_1_4414	20220728_Undepleted-Mouse-Plasma-7B-400ng-45min-sw-DIA_C5_1_4414.d	1	Q8VCG4	Q8VCG4	59.1873	59.1351	2.54e-23	2.41e-23	1.64e-21	1.52e-21	16	852.069	FLFQVSR	Stripped Sequence	TRUE	0	FLFQVSR	6	1	FALSE	_FLFQVSR_	46.6751	FALSE	_FLFQVSR_	_FLFQVSR_	no group specified	LABEL_FREE	FALSE	NaN	6.8e-27	1.92e-13	26.4253	2	48.3367	26.1734	1.02e-06	2.05e-06	1.92e-13	1.92e-13	FALSE	NaN	427.797	427.797	TRUE	FALSE	57.1786	2	_FLFQVSR_	_FLFQVSR_	448.753	448.754	427.797
QUANT 2.0 (SN Standard)	C5	20220728_Undepleted-Mouse-Plasma-7B-400ng-45min-sw-DIA_C5_1_4414	20220728_Undepleted-Mouse-Plasma-7B-400ng-45min-sw-DIA_C5_1_4414.d	1	Q8VCG4	Q8VCG4	59.1873	59.1351	2.54e-23	2.41e-23	1.64e-21	1.52e-21	16	852.069	SLPVNDSVLDVFER	Stripped Sequence	TRUE	0	SLPVNDSVLDVFER	7	1	FALSE	_SLPVNDSVLDVFER_	89.5099	FALSE	_SLPVNDSVLDVFER_	_SLPVNDSVLDVFER_	no group specified	LABEL_FREE	FALSE	NaN	4.94e-30	5.03e-15	36.7968	5	89.1881	36.8096	6.94e-06	1.39e-05	5.03e-15	5.03e-15	FALSE	NaN	6226.41	6226.41	TRUE	FALSE	59.1246	2	_SLPVNDSVLDVFER_	_SLPVNDSVLDVFER_	795.412	795.414	6226.41
QUANT 2.0 (SN Standard)	C5	20220728_Undepleted-Mouse-Plasma-7B-400ng-45min-sw-DIA_C5_1_4414	20220728_Undepleted-Mouse-Plasma-7B-400ng-45min-sw-DIA_C5_1_4414.d	1	Q8VCG4	Q8VCG4	59.1873	59.1351	2.54e-23	2.41e-23	1.64e-21	1.52e-21	16	852.069	YGFCETADQLHILNEVPR	Stripped Sequence	TRUE	0	YGFCETADQLHILNEVPR	8	2	FALSE	_YGFC[+57]ETADQLHILNEVPR_	71.5695	FALSE	_YGFC[Carbamidomethyl (C)]ETADQLHILNEVPR_	_YGFC[Carbamidomethyl (C)]ETADQLHILNEVPR_	no group specified	LABEL_FREE	FALSE	NaN	4.75e-30	5.03e-15	32.4245	7	72.3067	32.3129	1.02e-06	2.05e-06	5.03e-15	5.03e-15	FALSE	NaN	1918.87	1918.87	TRUE	FALSE	59.1351	3	_YGFC[+57]ETADQLHILNEVPR_	_YGFC[Carbamidomethyl (C)]ETADQLHILNEVPR_	721.349	721.351	1918.87
QUANT 2.0 (SN Standard)	C5	20220728_Undepleted-Mouse-Plasma-7B-400ng-45min-sw-DIA_C5_1_4414	20220728_Undepleted-Mouse-Plasma-7B-400ng-45min-sw-DIA_C5_1_4414.d	1	Q8VCG4	Q8VCG4	59.1873	59.1351	2.54e-23	2.41e-23	1.64e-21	1.52e-21	16	852.069	YGFCETADQLHILNEVPR	Stripped Sequence	TRUE	0	YGFCETADQLHILNEVPR	8	2	FALSE	_YGFC[+57]ETADQ[+1]LHILNEVPR_	72.1418	FALSE	_YGFC[Carbamidomethyl (C)]ETADQ[Deamidation (NQ)]LHILNEVPR_	_YGFC[Carbamidomethyl (C)]ETADQ[Deamidation (NQ)]LHILNEVPR_	no group specified	LABEL_FREE	FALSE	NaN	2.22e-16	3.29e-07	32.3944	5	72.0822	32.4024	0.00088703	0.00177373	3.29e-07	3.29e-07	FALSE	NaN	284.401	284.401	TRUE	FALSE	50.244	3	_YGFC[+57]ETADQ[+1]LHILNEVPR_	_YGFC[Carbamidomethyl (C)]ETADQ[Deamidation (NQ)]LHILNEVPR_	721.677	721.679	284.401
QUANT 2.0 (SN Standard)	C5	20220728_Undepleted-Mouse-Plasma-7B-400ng-45min-sw-DIA_C5_1_4414	20220728_Undepleted-Mouse-Plasma-7B-400ng-45min-sw-DIA_C5_1_4414.d	1	Q8VCG4	Q8VCG4	59.1873	59.1351	2.54e-23	2.41e-23	1.64e-21	1.52e-21	16	852.069	EANLTEDQILFFPK	Stripped Sequence	TRUE	0	EANLTEDQILFFPK	9	2	FALSE	_EANLTEDQILFFPK_	84.3685	FALSE	_EANLTEDQILFFPK_	_EANLTEDQILFFPK_	no group specified	LABEL_FREE	FALSE	NaN	6.11e-30	5.03e-15	35.5942	8	83.2928	35.7465	1.02e-06	2.05e-06	5.03e-15	5.03e-15	FALSE	NaN	757.691	757.691	TRUE	FALSE	59.0677	2	_EANLTEDQILFFPK_	_EANLTEDQILFFPK_	832.93	832.932	757.691
QUANT 2.0 (SN Standard)	C5	20220728_Undepleted-Mouse-Plasma-7B-400ng-45min-sw-DIA_C5_1_4414	20220728_Undepleted-Mouse-Plasma-7B-400ng-45min-sw-DIA_C5_1_4414.d	1	Q8VCG4	Q8VCG4	59.1873	59.1351	2.54e-23	2.41e-23	1.64e-21	1.52e-21	16	852.069	EANLTEDQILFFPK	Stripped Sequence	TRUE	0	EANLTEDQILFFPK	9	2	FALSE	_EAN[+1]LTEDQILFFPK_	84.3685	FALSE	_EAN[Deamidation (NQ)]LTEDQILFFPK_	_EAN[Deamidation (NQ)]LTEDQILFFPK_	no group specified	LABEL_FREE	FALSE	NaN	9.42e-23	9.08e-11	35.5892	8	83.2815	35.7465	0.00042175	0.0008435	9.08e-11	9.08e-11	FALSE	NaN	630.706	630.706	TRUE	FALSE	54.5741	2	_EAN[+1]LTEDQILFFPK_	_EAN[Deamidation (NQ)]LTEDQILFFPK_	833.422	833.424	630.706
QUANT 2.0 (SN Standard)	C5	20220728_Undepleted-Mouse-Plasma-7B-400ng-45min-sw-DIA_C5_1_4414	20220728_Undepleted-Mouse-Plasma-7B-400ng-45min-sw-DIA_C5_1_4414.d	1	Q8VCG4	Q8VCG4	59.1873	59.1351	2.54e-23	2.41e-23	1.64e-21	1.52e-21	16	852.069	KPIGSTSPISTIQAQVNFSAQK	Stripped Sequence	TRUE	1	KPIGSTSPISTIQAQVNFSAQK	11	1	FALSE	_KPIGSTSPISTIQAQVNFSAQK_	53.5803	FALSE	_KPIGSTSPISTIQAQVNFSAQK_	_KPIGSTSPISTIQAQVNFSAQK_	no group specified	LABEL_FREE	FALSE	NaN	2.17e-20	2.28e-09	27.6061	3	53.5075	27.6381	0.00403811	0.00807622	2.28e-09	2.28e-09	FALSE	NaN	27.9588	27.9588	TRUE	FALSE	53.0418	3	_KPIGSTSPISTIQAQVNFSAQK_	_KPIGSTSPISTIQAQVNFSAQK_	768.085	768.086	27.9588
QUANT 2.0 (SN Standard)	C5	20220728_Undepleted-Mouse-Plasma-7B-400ng-45min-sw-DIA_C5_1_4414	20220728_Undepleted-Mouse-Plasma-7B-400ng-45min-sw-DIA_C5_1_4414.d	1	Q8VCG4	Q8VCG4	59.1873	59.1351	2.54e-23	2.41e-23	1.64e-21	1.52e-21	16	852.069	AEATTLHAAPQGAAMAVSTFR	Stripped Sequence	TRUE	0	AEATTLHAAPQGAAMAVSTFR	12	1	FALSE	_AEATTLHAAPQGAAMAVSTFR_	41.3183	FALSE	_AEATTLHAAPQGAAMAVSTFR_	_AEATTLHAAPQGAAMAVSTFR_	no group specified	LABEL_FREE	FALSE	NaN	6.67e-30	5.03e-15	23.9435	4	38.7196	24.698	1.02e-06	2.05e-06	5.03e-15	5.03e-15	FALSE	NaN	2521.72	2521.72	TRUE	FALSE	59.0441	3	_AEATTLHAAPQGAAMAVSTFR_	_AEATTLHAAPQGAAMAVSTFR_	701.021	701.023	2521.72
QUANT 2.0 (SN Standard)	C5	20220728_Undepleted-Mouse-Plasma-7B-400ng-45min-sw-DIA_C5_1_4414	20220728_Undepleted-Mouse-Plasma-7B-400ng-45min-sw-DIA_C5_1_4414.d	1	Q8VCL5	Q8VCL5	55.3934	55.3934	8.02e-15	9.54e-17	1.47e-13	1.95e-15	1	2370.72	LISQGYR	Stripped Sequence	TRUE	0	LISQGYR	1	1	TRUE	_LISQGYR_	-14.8926	FALSE	_LISQGYR_	_LISQGYR_	no group specified	LABEL_FREE	FALSE	NaN	4.83e-24	1.41e-11	11.4368	3	-15.3734	11.5437	0.000631022	0.00126204	1.41e-11	1.41e-11	FALSE	NaN	2370.72	2370.72	TRUE	TRUE	55.3934	2	_LISQGYR_	_LISQGYR_	418.735	418.736	2370.72
QUANT 2.0 (SN Standard)	C5	20220728_Undepleted-Mouse-Plasma-7B-400ng-45min-sw-DIA_C5_1_4414	20220728_Undepleted-Mouse-Plasma-7B-400ng-45min-sw-DIA_C5_1_4414.d	1	Q8VCM7	Q8VCM7	59.1873	59.1833	2.54e-23	1.94e-23	1.64e-21	1.52e-21	70	66446.5	TLEDILFR	Stripped Sequence	TRUE	0	TLEDILFR	1	1	TRUE	_TLEDILFR_	78.8885	FALSE	_TLEDILFR_	_TLEDILFR_	no group specified	LABEL_FREE	FALSE	NaN	7.56e-29	1.2e-14	34.4313	7	80.4858	34.011	1.02e-06	2.05e-06	1.2e-14	1.2e-14	FALSE	NaN	138889	138889	TRUE	TRUE	58.3912	2	_TLEDILFR_	_TLEDILFR_	503.782	503.782	138889
QUANT 2.0 (SN Standard)	C5	20220728_Undepleted-Mouse-Plasma-7B-400ng-45min-sw-DIA_C5_1_4414	20220728_Undepleted-Mouse-Plasma-7B-400ng-45min-sw-DIA_C5_1_4414.d	1	Q8VCM7	Q8VCM7	59.1873	59.1833	2.54e-23	1.94e-23	1.64e-21	1.52e-21	70	66446.5	YLQEIYNSNNQK	Stripped Sequence	TRUE	0	YLQEIYNSNNQK	2	8	TRUE	_YLQEIYNSNNQK_	12.9187	FALSE	_YLQEIYNSNNQK_	_YLQEIYNSNNQK_	no group specified	LABEL_FREE	FALSE	NaN	1.24e-23	2.56e-11	17.7573	6	13.8761	17.476	1.73e-06	3.45e-06	2.56e-11	2.56e-11	FALSE	NaN	55398.7	55398.7	TRUE	TRUE	55.1337	2	_YLQEIYNSNNQK_	_YLQEIYNSNNQK_	757.368	757.369	55398.7
QUANT 2.0 (SN Standard)	C5	20220728_Undepleted-Mouse-Plasma-7B-400ng-45min-sw-DIA_C5_1_4414	20220728_Undepleted-Mouse-Plasma-7B-400ng-45min-sw-DIA_C5_1_4414.d	1	Q8VCM7	Q8VCM7	59.1873	59.1833	2.54e-23	1.94e-23	1.64e-21	1.52e-21	70	66446.5	YLQEIYNSNNQK	Stripped Sequence	TRUE	0	YLQEIYNSNNQK	2	8	TRUE	_YLQ[+1]EIYNSNNQK_	9.84209	FALSE	_YLQ[Deamidation (NQ)]EIYNSNNQK_	_YLQ[Deamidation (NQ)]EIYNSNNQK_	no group specified	LABEL_FREE	FALSE	NaN	1.76e-07	0.0026058	17.7573	6	13.8761	16.9251	0.00364628	0.00468675	0.0026058	0.0026058	FALSE	NaN	32078.1	32078.1	TRUE	TRUE	42.0889	2	_YLQ[+1]EIYNSNNQK_	_YLQ[Deamidation (NQ)]EIYNSNNQK_	757.86	757.861	32078.1
QUANT 2.0 (SN Standard)	C5	20220728_Undepleted-Mouse-Plasma-7B-400ng-45min-sw-DIA_C5_1_4414	20220728_Undepleted-Mouse-Plasma-7B-400ng-45min-sw-DIA_C5_1_4414.d	1	Q8VCM7	Q8VCM7	59.1873	59.1833	2.54e-23	1.94e-23	1.64e-21	1.52e-21	70	66446.5	YLQEIYNSNNQK	Stripped Sequence	TRUE	0	YLQEIYNSNNQK	2	8	TRUE	_YLQEIYNSNN[+1]QK_	15.0842	FALSE	_YLQEIYNSNN[Deamidation (NQ)]QK_	_YLQEIYNSNN[Deamidation (NQ)]QK_	no group specified	LABEL_FREE	FALSE	NaN	9.2e-30	5.07e-15	18.2682	5	15.6927	18.1138	1.02e-06	2.05e-06	5.07e-15	5.07e-15	FALSE	NaN	11974.1	11974.1	TRUE	TRUE	58.9577	2	_YLQEIYNSNN[+1]QK_	_YLQEIYNSNN[Deamidation (NQ)]QK_	757.86	757.861	11974.1
QUANT 2.0 (SN Standard)	C5	20220728_Undepleted-Mouse-Plasma-7B-400ng-45min-sw-DIA_C5_1_4414	20220728_Undepleted-Mouse-Plasma-7B-400ng-45min-sw-DIA_C5_1_4414.d	1	Q8VCM7	Q8VCM7	59.1873	59.1833	2.54e-23	1.94e-23	1.64e-21	1.52e-21	70	66446.5	YLQEIYNSNNQK	Stripped Sequence	TRUE	0	YLQEIYNSNNQK	2	8	TRUE	_YLQEIYNSN[+1]NQK_	15.6594	FALSE	_YLQEIYNSN[Deamidation (NQ)]NQK_	_YLQEIYNSN[Deamidation (NQ)]NQK_	no group specified	LABEL_FREE	FALSE	NaN	9.2e-30	5.07e-15	18.2682	5	15.6927	18.2491	1.02e-06	2.05e-06	5.07e-15	5.07e-15	FALSE	NaN	9404.48	9404.48	FALSE	FALSE	58.9577	2	_YLQEIYNSN[+1]NQK_	_YLQEIYNSN[Deamidation (NQ)]NQK_	757.86	757.861	9404.48
QUANT 2.0 (SN Standard)	C5	20220728_Undepleted-Mouse-Plasma-7B-400ng-45min-sw-DIA_C5_1_4414	20220728_Undepleted-Mouse-Plasma-7B-400ng-45min-sw-DIA_C5_1_4414.d	1	Q8VCM7	Q8VCM7	59.1873	59.1833	2.54e-23	1.94e-23	1.64e-21	1.52e-21	70	66446.5	YLQEIYNSNNQK	Stripped Sequence	TRUE	0	YLQEIYNSNNQK	2	8	TRUE	_YLQEIYNSNNQ[+1]K_	16.0466	FALSE	_YLQEIYNSNNQ[Deamidation (NQ)]K_	_YLQEIYNSNNQ[Deamidation (NQ)]K_	no group specified	LABEL_FREE	FALSE	NaN	5.12e-30	5.03e-15	18.8695	5	17.6118	18.4707	1.02e-06	2.05e-06	5.03e-15	5.03e-15	FALSE	NaN	7949.93	7949.93	FALSE	FALSE	59.1152	2	_YLQEIYNSNNQ[+1]K_	_YLQEIYNSNNQ[Deamidation (NQ)]K_	757.86	757.861	7949.93
QUANT 2.0 (SN Standard)	C5	20220728_Undepleted-Mouse-Plasma-7B-400ng-45min-sw-DIA_C5_1_4414	20220728_Undepleted-Mouse-Plasma-7B-400ng-45min-sw-DIA_C5_1_4414.d	1	Q8VCM7	Q8VCM7	59.1873	59.1833	2.54e-23	1.94e-23	1.64e-21	1.52e-21	70	66446.5	YLQEIYNSNNQK	Stripped Sequence	TRUE	0	YLQEIYNSNNQK	2	8	TRUE	_YLQEIYN[+1]SNNQK_	13.8539	FALSE	_YLQEIYN[Deamidation (NQ)]SNNQK_	_YLQEIYN[Deamidation (NQ)]SNNQK_	no group specified	LABEL_FREE	FALSE	NaN	3.73e-29	8.54e-15	18.2682	5	15.6927	17.746	1.02e-06	2.05e-06	8.54e-15	8.54e-15	FALSE	NaN	8061.89	8061.89	FALSE	FALSE	58.5808	2	_YLQEIYN[+1]SNNQK_	_YLQEIYN[Deamidation (NQ)]SNNQK_	757.86	757.861	8061.89
QUANT 2.0 (SN Standard)	C5	20220728_Undepleted-Mouse-Plasma-7B-400ng-45min-sw-DIA_C5_1_4414	20220728_Undepleted-Mouse-Plasma-7B-400ng-45min-sw-DIA_C5_1_4414.d	1	Q8VCM7	Q8VCM7	59.1873	59.1833	2.54e-23	1.94e-23	1.64e-21	1.52e-21	70	66446.5	YLQEIYNSNNQK	Stripped Sequence	TRUE	0	YLQEIYNSNNQK	2	8	TRUE	_YLQEIYN[+1]SN[+1]NQK_	17.1974	FALSE	_YLQEIYN[Deamidation (NQ)]SN[Deamidation (NQ)]NQK_	_YLQEIYN[Deamidation (NQ)]SN[Deamidation (NQ)]NQK_	no group specified	LABEL_FREE	FALSE	NaN	9.74e-24	2.19e-11	19.1252	3	19.595	18.7499	7.71e-05	0.000154179	2.19e-11	2.19e-11	FALSE	NaN	290.636	290.636	FALSE	FALSE	55.2006	2	_YLQEIYN[+1]SN[+1]NQK_	_YLQEIYN[Deamidation (NQ)]SN[Deamidation (NQ)]NQK_	758.352	758.353	290.636
QUANT 2.0 (SN Standard)	C5	20220728_Undepleted-Mouse-Plasma-7B-400ng-45min-sw-DIA_C5_1_4414	20220728_Undepleted-Mouse-Plasma-7B-400ng-45min-sw-DIA_C5_1_4414.d	1	Q8VCM7	Q8VCM7	59.1873	59.1833	2.54e-23	1.94e-23	1.64e-21	1.52e-21	70	66446.5	YLQEIYNSNNQK	Stripped Sequence	TRUE	0	YLQEIYNSNNQK	2	8	TRUE	_YLQEIYN[+1]SNN[+1]QK_	12.7306	FALSE	_YLQEIYN[Deamidation (NQ)]SNN[Deamidation (NQ)]QK_	_YLQEIYN[Deamidation (NQ)]SNN[Deamidation (NQ)]QK_	no group specified	LABEL_FREE	FALSE	NaN	1.7e-22	1.3e-10	19.1101	3	19.5052	17.4436	2.14e-05	4.27e-05	1.3e-10	1.3e-10	FALSE	NaN	413.463	413.463	FALSE	FALSE	54.4101	2	_YLQEIYN[+1]SNN[+1]QK_	_YLQEIYN[Deamidation (NQ)]SNN[Deamidation (NQ)]QK_	758.352	758.353	413.463
QUANT 2.0 (SN Standard)	C5	20220728_Undepleted-Mouse-Plasma-7B-400ng-45min-sw-DIA_C5_1_4414	20220728_Undepleted-Mouse-Plasma-7B-400ng-45min-sw-DIA_C5_1_4414.d	1	Q8VCM7	Q8VCM7	59.1873	59.1833	2.54e-23	1.94e-23	1.64e-21	1.52e-21	70	66446.5	EGFGHLSPTGTTEFWLGNEK	Stripped Sequence	TRUE	0	EGFGHLSPTGTTEFWLGNEK	3	4	TRUE	_EGFGHLSPTGTTEFWLGNEK_	70.3703	FALSE	_EGFGHLSPTGTTEFWLGNEK_	_EGFGHLSPTGTTEFWLGNEK_	no group specified	LABEL_FREE	FALSE	NaN	2.12e-29	6.86e-15	32.2058	10	71.3579	31.8848	1.5e-06	3e-06	6.86e-15	6.86e-15	FALSE	NaN	79522	79522	TRUE	TRUE	58.7326	3	_EGFGHLSPTGTTEFWLGNEK_	_EGFGHLSPTGTTEFWLGNEK_	736.352	736.353	79522
QUANT 2.0 (SN Standard)	C5	20220728_Undepleted-Mouse-Plasma-7B-400ng-45min-sw-DIA_C5_1_4414	20220728_Undepleted-Mouse-Plasma-7B-400ng-45min-sw-DIA_C5_1_4414.d	1	Q8VCM7	Q8VCM7	59.1873	59.1833	2.54e-23	1.94e-23	1.64e-21	1.52e-21	70	66446.5	EGFGHLSPTGTTEFWLGNEK	Stripped Sequence	TRUE	0	EGFGHLSPTGTTEFWLGNEK	3	4	TRUE	_EGFGHLSPTGTTEFWLGNEK_	70.3703	FALSE	_EGFGHLSPTGTTEFWLGNEK_	_EGFGHLSPTGTTEFWLGNEK_	no group specified	LABEL_FREE	FALSE	NaN	4.24e-28	3.15e-14	32.2135	7	71.3731	31.8848	6.58e-06	1.32e-05	3.15e-14	3.15e-14	FALSE	NaN	1840.32	1840.32	TRUE	TRUE	57.9272	4	_EGFGHLSPTGTTEFWLGNEK_	_EGFGHLSPTGTTEFWLGNEK_	552.516	552.516	1840.32
QUANT 2.0 (SN Standard)	C5	20220728_Undepleted-Mouse-Plasma-7B-400ng-45min-sw-DIA_C5_1_4414	20220728_Undepleted-Mouse-Plasma-7B-400ng-45min-sw-DIA_C5_1_4414.d	1	Q8VCM7	Q8VCM7	59.1873	59.1833	2.54e-23	1.94e-23	1.64e-21	1.52e-21	70	66446.5	EGFGHLSPTGTTEFWLGNEK	Stripped Sequence	TRUE	0	EGFGHLSPTGTTEFWLGNEK	3	4	TRUE	_EGFGHLSPTGTTEFWLGNEK_	70.3703	FALSE	_EGFGHLSPTGTTEFWLGNEK_	_EGFGHLSPTGTTEFWLGNEK_	no group specified	LABEL_FREE	FALSE	NaN	5.71e-29	1.06e-14	32.2091	6	71.3643	31.8848	1.02e-06	2.05e-06	1.06e-14	1.06e-14	FALSE	NaN	538.294	538.294	TRUE	TRUE	58.4663	2	_EGFGHLSPTGTTEFWLGNEK_	_EGFGHLSPTGTTEFWLGNEK_	1104.02	1104.02	538.294
QUANT 2.0 (SN Standard)	C5	20220728_Undepleted-Mouse-Plasma-7B-400ng-45min-sw-DIA_C5_1_4414	20220728_Undepleted-Mouse-Plasma-7B-400ng-45min-sw-DIA_C5_1_4414.d	1	Q8VCM7	Q8VCM7	59.1873	59.1833	2.54e-23	1.94e-23	1.64e-21	1.52e-21	70	66446.5	EGFGHLSPTGTTEFWLGNEK	Stripped Sequence	TRUE	0	EGFGHLSPTGTTEFWLGNEK	3	4	TRUE	_EGFGHLSPTGTTEFW[+16]LGNEK_	63.8449	FALSE	_EGFGHLSPTGTTEFW[Oxidation (W)]LGNEK_	_EGFGHLSPTGTTEFW[Oxidation (W)]LGNEK_	no group specified	LABEL_FREE	FALSE	NaN	6.45e-15	1.77e-06	30.0207	3	62.8084	30.4589	0.000547701	0.00109363	1.77e-06	1.77e-06	FALSE	NaN	218.89	218.89	FALSE	FALSE	49.1128	3	_EGFGHLSPTGTTEFW[+16]LGNEK_	_EGFGHLSPTGTTEFW[Oxidation (W)]LGNEK_	741.683	741.684	218.89
QUANT 2.0 (SN Standard)	C5	20220728_Undepleted-Mouse-Plasma-7B-400ng-45min-sw-DIA_C5_1_4414	20220728_Undepleted-Mouse-Plasma-7B-400ng-45min-sw-DIA_C5_1_4414.d	1	Q8VCM7	Q8VCM7	59.1873	59.1833	2.54e-23	1.94e-23	1.64e-21	1.52e-21	70	66446.5	YEALLLTHETSIR	Stripped Sequence	TRUE	0	YEALLLTHETSIR	4	2	FALSE	_YEALLLTHETSIR_	40.7937	FALSE	_YEALLLTHETSIR_	_YEALLLTHETSIR_	no group specified	LABEL_FREE	FALSE	NaN	2.99e-29	7.87e-15	23.9043	6	38.7269	24.4338	1.73e-06	3.45e-06	7.87e-15	7.87e-15	FALSE	NaN	39414.9	39414.9	TRUE	FALSE	58.6405	3	_YEALLLTHETSIR_	_YEALLLTHETSIR_	515.947	515.948	39414.9
QUANT 2.0 (SN Standard)	C5	20220728_Undepleted-Mouse-Plasma-7B-400ng-45min-sw-DIA_C5_1_4414	20220728_Undepleted-Mouse-Plasma-7B-400ng-45min-sw-DIA_C5_1_4414.d	1	Q8VCM7	Q8VCM7	59.1873	59.1833	2.54e-23	1.94e-23	1.64e-21	1.52e-21	70	66446.5	YEALLLTHETSIR	Stripped Sequence	TRUE	0	YEALLLTHETSIR	4	2	FALSE	_YEALLLTHETSIR_	40.7937	FALSE	_YEALLLTHETSIR_	_YEALLLTHETSIR_	no group specified	LABEL_FREE	FALSE	NaN	1.52e-23	2.91e-11	23.892	5	38.6163	24.4338	1.02e-06	2.05e-06	2.91e-11	2.91e-11	FALSE	NaN	14999.7	14999.7	TRUE	FALSE	55.0784	2	_YEALLLTHETSIR_	_YEALLLTHETSIR_	773.417	773.419	14999.7
QUANT 2.0 (SN Standard)	C5	20220728_Undepleted-Mouse-Plasma-7B-400ng-45min-sw-DIA_C5_1_4414	20220728_Undepleted-Mouse-Plasma-7B-400ng-45min-sw-DIA_C5_1_4414.d	1	Q8VCM7	Q8VCM7	59.1873	59.1833	2.54e-23	1.94e-23	1.64e-21	1.52e-21	70	66446.5	LSIGEGQQHHMGGSK	Stripped Sequence	TRUE	0	LSIGEGQQHHMGGSK	5	4	FALSE	_LSIGEGQQHHMGGSK_	-21.8825	FALSE	_LSIGEGQQHHMGGSK_	_LSIGEGQQHHMGGSK_	no group specified	LABEL_FREE	FALSE	NaN	3.85e-23	5.21e-11	9.10872	5	-22.9204	9.33521	1.02e-06	2.05e-06	5.21e-11	5.21e-11	FALSE	NaN	50372.8	50372.8	TRUE	FALSE	54.8215	3	_LSIGEGQQHHMGGSK_	_LSIGEGQQHHMGGSK_	522.588	522.588	50372.8
QUANT 2.0 (SN Standard)	C5	20220728_Undepleted-Mouse-Plasma-7B-400ng-45min-sw-DIA_C5_1_4414	20220728_Undepleted-Mouse-Plasma-7B-400ng-45min-sw-DIA_C5_1_4414.d	1	Q8VCM7	Q8VCM7	59.1873	59.1833	2.54e-23	1.94e-23	1.64e-21	1.52e-21	70	66446.5	LSIGEGQQHHMGGSK	Stripped Sequence	TRUE	0	LSIGEGQQHHMGGSK	5	4	FALSE	_LSIGEGQQHHM[+16]GGSK_	-35.6845	FALSE	_LSIGEGQQHHM[Oxidation (M)]GGSK_	_LSIGEGQQHHM[Oxidation (M)]GGSK_	no group specified	LABEL_FREE	FALSE	NaN	4.9e-25	3.27e-12	9.08545	5	-23.0122	7.57131	0.000310901	0.000621801	3.27e-12	3.27e-12	FALSE	NaN	9418.42	9418.42	TRUE	FALSE	56.0187	3	_LSIGEGQQHHM[+16]GGSK_	_LSIGEGQQHHM[Oxidation (M)]GGSK_	527.919	527.92	9418.42
QUANT 2.0 (SN Standard)	C5	20220728_Undepleted-Mouse-Plasma-7B-400ng-45min-sw-DIA_C5_1_4414	20220728_Undepleted-Mouse-Plasma-7B-400ng-45min-sw-DIA_C5_1_4414.d	1	Q8VCM7	Q8VCM7	59.1873	59.1833	2.54e-23	1.94e-23	1.64e-21	1.52e-21	70	66446.5	LSIGEGQQHHMGGSK	Stripped Sequence	TRUE	0	LSIGEGQQHHMGGSK	5	4	FALSE	_LSIGEGQQHHMGGSK_	-21.8825	FALSE	_LSIGEGQQHHMGGSK_	_LSIGEGQQHHMGGSK_	no group specified	LABEL_FREE	FALSE	NaN	4.88e-28	3.45e-14	9.10312	4	-22.9425	9.33521	1.02e-06	2.05e-06	3.45e-14	3.45e-14	FALSE	NaN	1837.55	1837.55	TRUE	FALSE	57.8893	2	_LSIGEGQQHHMGGSK_	_LSIGEGQQHHMGGSK_	783.378	783.38	1837.55
QUANT 2.0 (SN Standard)	C5	20220728_Undepleted-Mouse-Plasma-7B-400ng-45min-sw-DIA_C5_1_4414	20220728_Undepleted-Mouse-Plasma-7B-400ng-45min-sw-DIA_C5_1_4414.d	1	Q8VCM7	Q8VCM7	59.1873	59.1833	2.54e-23	1.94e-23	1.64e-21	1.52e-21	70	66446.5	LSIGEGQQHHMGGSK	Stripped Sequence	TRUE	0	LSIGEGQQHHMGGSK	5	4	FALSE	_LSIGEGQQHHM[+16]GGSK_	-35.6845	FALSE	_LSIGEGQQHHM[Oxidation (M)]GGSK_	_LSIGEGQQHHM[Oxidation (M)]GGSK_	no group specified	LABEL_FREE	FALSE	NaN	7.47e-22	3.18e-10	9.10312	4	-22.9425	7.57131	0.00102359	0.00204719	3.18e-10	3.18e-10	FALSE	NaN	316.973	316.973	FALSE	FALSE	53.9965	2	_LSIGEGQQHHM[+16]GGSK_	_LSIGEGQQHHM[Oxidation (M)]GGSK_	791.376	791.377	316.973
QUANT 2.0 (SN Standard)	C5	20220728_Undepleted-Mouse-Plasma-7B-400ng-45min-sw-DIA_C5_1_4414	20220728_Undepleted-Mouse-Plasma-7B-400ng-45min-sw-DIA_C5_1_4414.d	1	Q8VCM7	Q8VCM7	59.1873	59.1833	2.54e-23	1.94e-23	1.64e-21	1.52e-21	70	66446.5	TSTADYAMFR	Stripped Sequence	TRUE	0	TSTADYAMFR	6	2	FALSE	_TSTADYAMFR_	28.7629	FALSE	_TSTADYAMFR_	_TSTADYAMFR_	no group specified	LABEL_FREE	FALSE	NaN	9.2e-30	5.07e-15	22.0148	5	30.7548	21.2672	1.02e-06	2.05e-06	5.07e-15	5.07e-15	FALSE	NaN	45162.5	45162.5	TRUE	FALSE	58.9577	2	_TSTADYAMFR_	_TSTADYAMFR_	581.763	581.764	45162.5
QUANT 2.0 (SN Standard)	C5	20220728_Undepleted-Mouse-Plasma-7B-400ng-45min-sw-DIA_C5_1_4414	20220728_Undepleted-Mouse-Plasma-7B-400ng-45min-sw-DIA_C5_1_4414.d	1	Q8VCM7	Q8VCM7	59.1873	59.1833	2.54e-23	1.94e-23	1.64e-21	1.52e-21	70	66446.5	TSTADYAMFR	Stripped Sequence	TRUE	0	TSTADYAMFR	6	2	FALSE	_TSTADYAM[+16]FR_	11.5766	FALSE	_TSTADYAM[Oxidation (M)]FR_	_TSTADYAM[Oxidation (M)]FR_	no group specified	LABEL_FREE	FALSE	NaN	8.61e-30	5.06e-15	17.5896	5	13.5465	17.2418	1.64e-06	3.28e-06	5.06e-15	5.06e-15	FALSE	NaN	1200.08	1200.08	TRUE	FALSE	58.9753	2	_TSTADYAM[+16]FR_	_TSTADYAM[Oxidation (M)]FR_	589.761	589.761	1200.08
QUANT 2.0 (SN Standard)	C5	20220728_Undepleted-Mouse-Plasma-7B-400ng-45min-sw-DIA_C5_1_4414	20220728_Undepleted-Mouse-Plasma-7B-400ng-45min-sw-DIA_C5_1_4414.d	1	Q8VCM7	Q8VCM7	59.1873	59.1833	2.54e-23	1.94e-23	1.64e-21	1.52e-21	70	66446.5	DSVQIHDTTGK	Stripped Sequence	TRUE	0	DSVQIHDTTGK	7	2	FALSE	_DSVQIHDTTGK_	-28.4496	FALSE	_DSVQIHDTTGK_	_DSVQIHDTTGK_	no group specified	LABEL_FREE	FALSE	NaN	2.51e-28	2.28e-14	7.85261	4	-28.8679	7.93396	1.02e-06	2.05e-06	2.28e-14	2.28e-14	FALSE	NaN	35798.4	35798.4	TRUE	FALSE	58.0677	2	_DSVQIHDTTGK_	_DSVQIHDTTGK_	600.796	600.797	35798.4
QUANT 2.0 (SN Standard)	C5	20220728_Undepleted-Mouse-Plasma-7B-400ng-45min-sw-DIA_C5_1_4414	20220728_Undepleted-Mouse-Plasma-7B-400ng-45min-sw-DIA_C5_1_4414.d	1	Q8VCM7	Q8VCM7	59.1873	59.1833	2.54e-23	1.94e-23	1.64e-21	1.52e-21	70	66446.5	DSVQIHDTTGK	Stripped Sequence	TRUE	0	DSVQIHDTTGK	7	2	FALSE	_DSVQIHDTTGK_	-28.4496	FALSE	_DSVQIHDTTGK_	_DSVQIHDTTGK_	no group specified	LABEL_FREE	FALSE	NaN	3.8e-27	1.3e-13	7.83848	4	-28.9085	7.93396	1.02e-06	2.05e-06	1.3e-13	1.3e-13	FALSE	NaN	1189.44	1189.44	TRUE	FALSE	57.3358	3	_DSVQIHDTTGK_	_DSVQIHDTTGK_	400.867	400.867	1189.44
QUANT 2.0 (SN Standard)	C5	20220728_Undepleted-Mouse-Plasma-7B-400ng-45min-sw-DIA_C5_1_4414	20220728_Undepleted-Mouse-Plasma-7B-400ng-45min-sw-DIA_C5_1_4414.d	1	Q8VCM7	Q8VCM7	59.1873	59.1833	2.54e-23	1.94e-23	1.64e-21	1.52e-21	70	66446.5	DNCCILDER	Stripped Sequence	TRUE	0	DNCCILDER	8	2	FALSE	_DNC[+57]C[+57]ILDER_	13.8195	FALSE	_DNC[Carbamidomethyl (C)]C[Carbamidomethyl (C)]ILDER_	_DNC[Carbamidomethyl (C)]C[Carbamidomethyl (C)]ILDER_	no group specified	LABEL_FREE	FALSE	NaN	1.38e-29	5.71e-15	18.3461	6	15.8289	17.7285	1.02e-06	2.05e-06	5.71e-15	5.71e-15	FALSE	NaN	24508.8	24508.8	TRUE	FALSE	58.8482	2	_DNC[+57]C[+57]ILDER_	_DNC[Carbamidomethyl (C)]C[Carbamidomethyl (C)]ILDER_	597.748	597.748	24508.8
QUANT 2.0 (SN Standard)	C5	20220728_Undepleted-Mouse-Plasma-7B-400ng-45min-sw-DIA_C5_1_4414	20220728_Undepleted-Mouse-Plasma-7B-400ng-45min-sw-DIA_C5_1_4414.d	1	Q8VCM7	Q8VCM7	59.1873	59.1833	2.54e-23	1.94e-23	1.64e-21	1.52e-21	70	66446.5	DNCCILDER	Stripped Sequence	TRUE	0	DNCCILDER	8	2	FALSE	_DN[+1]C[+57]C[+57]ILDER_	17.6082	FALSE	_DN[Deamidation (NQ)]C[Carbamidomethyl (C)]C[Carbamidomethyl (C)]ILDER_	_DN[Deamidation (NQ)]C[Carbamidomethyl (C)]C[Carbamidomethyl (C)]ILDER_	no group specified	LABEL_FREE	FALSE	NaN	1.79e-27	7.93e-14	19.7497	5	21.9754	18.8685	1.02e-06	2.05e-06	7.93e-14	7.93e-14	FALSE	NaN	495.115	495.115	TRUE	FALSE	57.5386	2	_DN[+1]C[+57]C[+57]ILDER_	_DN[Deamidation (NQ)]C[Carbamidomethyl (C)]C[Carbamidomethyl (C)]ILDER_	598.24	598.24	495.115
QUANT 2.0 (SN Standard)	C5	20220728_Undepleted-Mouse-Plasma-7B-400ng-45min-sw-DIA_C5_1_4414	20220728_Undepleted-Mouse-Plasma-7B-400ng-45min-sw-DIA_C5_1_4414.d	1	Q8VCM7	Q8VCM7	59.1873	59.1833	2.54e-23	1.94e-23	1.64e-21	1.52e-21	70	66446.5	MVEEIVK	Stripped Sequence	TRUE	0	MVEEIVK	9	1	FALSE	_MVEEIVK_	3.31143	FALSE	_MVEEIVK_	_MVEEIVK_	no group specified	LABEL_FREE	FALSE	NaN	1.89e-24	7.76e-12	14.9856	5	-0.979692	15.7701	0.000302988	0.000605975	7.76e-12	7.76e-12	FALSE	NaN	20803.8	20803.8	TRUE	FALSE	55.6507	2	_MVEEIVK_	_MVEEIVK_	424.233	424.234	20803.8
QUANT 2.0 (SN Standard)	C5	20220728_Undepleted-Mouse-Plasma-7B-400ng-45min-sw-DIA_C5_1_4414	20220728_Undepleted-Mouse-Plasma-7B-400ng-45min-sw-DIA_C5_1_4414.d	1	Q8VCM7	Q8VCM7	59.1873	59.1833	2.54e-23	1.94e-23	1.64e-21	1.52e-21	70	66446.5	ESGLYFIR	Stripped Sequence	TRUE	0	ESGLYFIR	10	1	FALSE	_ESGLYFIR_	47.2054	FALSE	_ESGLYFIR_	_ESGLYFIR_	no group specified	LABEL_FREE	FALSE	NaN	3.25e-25	2.5e-12	26.549	4	47.4145	26.419	1.27e-06	2.55e-06	2.5e-12	2.5e-12	FALSE	NaN	14255.9	14255.9	TRUE	FALSE	56.1309	2	_ESGLYFIR_	_ESGLYFIR_	492.761	492.762	14255.9
QUANT 2.0 (SN Standard)	C5	20220728_Undepleted-Mouse-Plasma-7B-400ng-45min-sw-DIA_C5_1_4414	20220728_Undepleted-Mouse-Plasma-7B-400ng-45min-sw-DIA_C5_1_4414.d	1	Q8VCM7	Q8VCM7	59.1873	59.1833	2.54e-23	1.94e-23	1.64e-21	1.52e-21	70	66446.5	DCQEIANK	Stripped Sequence	TRUE	0	DCQEIANK	11	1	FALSE	_DC[+57]QEIANK_	-37.1767	FALSE	_DC[Carbamidomethyl (C)]QEIANK_	_DC[Carbamidomethyl (C)]QEIANK_	no group specified	LABEL_FREE	FALSE	NaN	5.58e-26	7.76e-13	6.40114	3	-36.9387	6.37873	2.6e-06	5.21e-06	7.76e-13	7.76e-13	FALSE	NaN	20345.7	20345.7	TRUE	FALSE	56.6091	2	_DC[+57]QEIANK_	_DC[Carbamidomethyl (C)]QEIANK_	489.221	489.222	20345.7
QUANT 2.0 (SN Standard)	C5	20220728_Undepleted-Mouse-Plasma-7B-400ng-45min-sw-DIA_C5_1_4414	20220728_Undepleted-Mouse-Plasma-7B-400ng-45min-sw-DIA_C5_1_4414.d	1	Q8VCM7	Q8VCM7	59.1873	59.1833	2.54e-23	1.94e-23	1.64e-21	1.52e-21	70	66446.5	SSTTNGFDDGIIWATWK	Stripped Sequence	TRUE	0	SSTTNGFDDGIIWATWK	12	4	FALSE	_SSTTNGFDDGIIWATWK_	95.4043	FALSE	_SSTTNGFDDGIIWATWK_	_SSTTNGFDDGIIWATWK_	no group specified	LABEL_FREE	FALSE	NaN	4.86e-30	5.03e-15	38.0728	5	95.945	37.9674	1.02e-06	2.05e-06	5.03e-15	5.03e-15	FALSE	NaN	10800.4	10800.4	TRUE	FALSE	59.1292	2	_SSTTNGFDDGIIWATWK_	_SSTTNGFDDGIIWATWK_	949.95	949.95	10800.4
QUANT 2.0 (SN Standard)	C5	20220728_Undepleted-Mouse-Plasma-7B-400ng-45min-sw-DIA_C5_1_4414	20220728_Undepleted-Mouse-Plasma-7B-400ng-45min-sw-DIA_C5_1_4414.d	1	Q8VCM7	Q8VCM7	59.1873	59.1833	2.54e-23	1.94e-23	1.64e-21	1.52e-21	70	66446.5	SSTTNGFDDGIIWATWK	Stripped Sequence	TRUE	0	SSTTNGFDDGIIWATWK	12	4	FALSE	_SSTTN[+1]GFDDGIIWATWK_	99.5408	FALSE	_SSTTN[Deamidation (NQ)]GFDDGIIWATWK_	_SSTTN[Deamidation (NQ)]GFDDGIIWATWK_	no group specified	LABEL_FREE	FALSE	NaN	3.97e-30	5.03e-15	39.3713	4	102.469	38.7676	1.02e-06	2.05e-06	5.03e-15	5.03e-15	FALSE	NaN	4266.27	4266.27	TRUE	FALSE	59.1833	2	_SSTTN[+1]GFDDGIIWATWK_	_SSTTN[Deamidation (NQ)]GFDDGIIWATWK_	950.442	950.442	4266.27
QUANT 2.0 (SN Standard)	C5	20220728_Undepleted-Mouse-Plasma-7B-400ng-45min-sw-DIA_C5_1_4414	20220728_Undepleted-Mouse-Plasma-7B-400ng-45min-sw-DIA_C5_1_4414.d	1	Q8VCM7	Q8VCM7	59.1873	59.1833	2.54e-23	1.94e-23	1.64e-21	1.52e-21	70	66446.5	SSTTNGFDDGIIWATWK	Stripped Sequence	TRUE	0	SSTTNGFDDGIIWATWK	12	4	FALSE	_SSTTNGFDDGIIWATWK_	95.4043	FALSE	_SSTTNGFDDGIIWATWK_	_SSTTNGFDDGIIWATWK_	no group specified	LABEL_FREE	FALSE	NaN	6.39e-30	5.03e-15	38.0798	5	95.998	37.9674	1.02e-06	2.05e-06	5.03e-15	5.03e-15	FALSE	NaN	3290.78	3290.78	TRUE	FALSE	59.0555	3	_SSTTNGFDDGIIWATWK_	_SSTTNGFDDGIIWATWK_	633.635	633.636	3290.78
QUANT 2.0 (SN Standard)	C5	20220728_Undepleted-Mouse-Plasma-7B-400ng-45min-sw-DIA_C5_1_4414	20220728_Undepleted-Mouse-Plasma-7B-400ng-45min-sw-DIA_C5_1_4414.d	1	Q8VCM7	Q8VCM7	59.1873	59.1833	2.54e-23	1.94e-23	1.64e-21	1.52e-21	70	66446.5	SSTTNGFDDGIIWATWK	Stripped Sequence	TRUE	0	SSTTNGFDDGIIWATWK	12	4	FALSE	_SSTTNGFDDGIIW[+16]ATW[+16]K_	83.5995	FALSE	_SSTTNGFDDGIIW[Oxidation (W)]ATW[Oxidation (W)]K_	_SSTTNGFDDGIIW[Oxidation (W)]ATW[Oxidation (W)]K_	no group specified	LABEL_FREE	FALSE	NaN	1.77e-10	0.000379321	36.1243	7	88.6912	34.9793	0.000471035	0.000562748	0.000379321	0.000379321	FALSE	NaN	95.6824	95.6824	FALSE	FALSE	45.2356	2	_SSTTNGFDDGIIW[+16]ATW[+16]K_	_SSTTNGFDDGIIW[Oxidation (W)]ATW[Oxidation (W)]K_	965.945	965.945	95.6824
QUANT 2.0 (SN Standard)	C5	20220728_Undepleted-Mouse-Plasma-7B-400ng-45min-sw-DIA_C5_1_4414	20220728_Undepleted-Mouse-Plasma-7B-400ng-45min-sw-DIA_C5_1_4414.d	1	Q8VCM7	Q8VCM7	59.1873	59.1833	2.54e-23	1.94e-23	1.64e-21	1.52e-21	70	66446.5	IDGSLDFK	Stripped Sequence	TRUE	0	IDGSLDFK	13	1	FALSE	_IDGSLDFK_	21.6354	FALSE	_IDGSLDFK_	_IDGSLDFK_	no group specified	LABEL_FREE	FALSE	NaN	1.16e-26	2.72e-13	19.8546	5	22.4077	19.6438	1.64e-06	3.28e-06	2.72e-13	2.72e-13	FALSE	NaN	27024.9	27024.9	TRUE	FALSE	57.0345	2	_IDGSLDFK_	_IDGSLDFK_	447.732	447.732	27024.9
QUANT 2.0 (SN Standard)	C5	20220728_Undepleted-Mouse-Plasma-7B-400ng-45min-sw-DIA_C5_1_4414	20220728_Undepleted-Mouse-Plasma-7B-400ng-45min-sw-DIA_C5_1_4414.d	1	Q8VCM7	Q8VCM7	59.1873	59.1833	2.54e-23	1.94e-23	1.64e-21	1.52e-21	70	66446.5	RIDGSLDFK	Stripped Sequence	TRUE	1	RIDGSLDFK	14	1	FALSE	_RIDGSLDFK_	8.47149	FALSE	_RIDGSLDFK_	_RIDGSLDFK_	no group specified	LABEL_FREE	FALSE	NaN	5.12e-30	5.03e-15	17.1404	4	10.9954	16.5842	2.6e-06	5.21e-06	5.03e-15	5.03e-15	FALSE	NaN	15091.4	15091.4	TRUE	FALSE	59.1152	2	_RIDGSLDFK_	_RIDGSLDFK_	525.783	525.783	15091.4
QUANT 2.0 (SN Standard)	C5	20220728_Undepleted-Mouse-Plasma-7B-400ng-45min-sw-DIA_C5_1_4414	20220728_Undepleted-Mouse-Plasma-7B-400ng-45min-sw-DIA_C5_1_4414.d	1	Q8VCM7	Q8VCM7	59.1873	59.1833	2.54e-23	1.94e-23	1.64e-21	1.52e-21	70	66446.5	CHAGHLNGVYHQGGTYSK	Stripped Sequence	TRUE	0	CHAGHLNGVYHQGGTYSK	15	6	FALSE	_C[+57]HAGHLN[+1]GVYHQGGTYSK_	-22.0334	FALSE	_C[Carbamidomethyl (C)]HAGHLN[Deamidation (NQ)]GVYHQGGTYSK_	_C[Carbamidomethyl (C)]HAGHLN[Deamidation (NQ)]GVYHQGGTYSK_	no group specified	LABEL_FREE	FALSE	NaN	3.38e-29	8.35e-15	9.22219	4	-22.4729	9.3248	1.02e-06	2.05e-06	8.35e-15	8.35e-15	FALSE	NaN	9900.4	9900.4	TRUE	FALSE	58.6079	4	_C[+57]HAGHLN[+1]GVYHQGGTYSK_	_C[Carbamidomethyl (C)]HAGHLN[Deamidation (NQ)]GVYHQGGTYSK_	497.477	497.478	9900.4
QUANT 2.0 (SN Standard)	C5	20220728_Undepleted-Mouse-Plasma-7B-400ng-45min-sw-DIA_C5_1_4414	20220728_Undepleted-Mouse-Plasma-7B-400ng-45min-sw-DIA_C5_1_4414.d	1	Q8VCM7	Q8VCM7	59.1873	59.1833	2.54e-23	1.94e-23	1.64e-21	1.52e-21	70	66446.5	CHAGHLNGVYHQGGTYSK	Stripped Sequence	TRUE	0	CHAGHLNGVYHQGGTYSK	15	6	FALSE	_C[+57]HAGHLN[+1]GVYHQGGTYSK_	-22.0334	FALSE	_C[Carbamidomethyl (C)]HAGHLN[Deamidation (NQ)]GVYHQGGTYSK_	_C[Carbamidomethyl (C)]HAGHLN[Deamidation (NQ)]GVYHQGGTYSK_	no group specified	LABEL_FREE	FALSE	NaN	5.99e-27	1.76e-13	9.20956	4	-22.5228	9.3248	1.02e-06	2.05e-06	1.76e-13	1.76e-13	FALSE	NaN	1139.04	1139.04	TRUE	FALSE	57.2132	3	_C[+57]HAGHLN[+1]GVYHQGGTYSK_	_C[Carbamidomethyl (C)]HAGHLN[Deamidation (NQ)]GVYHQGGTYSK_	662.967	662.968	1139.04
QUANT 2.0 (SN Standard)	C5	20220728_Undepleted-Mouse-Plasma-7B-400ng-45min-sw-DIA_C5_1_4414	20220728_Undepleted-Mouse-Plasma-7B-400ng-45min-sw-DIA_C5_1_4414.d	1	Q8VCM7	Q8VCM7	59.1873	59.1833	2.54e-23	1.94e-23	1.64e-21	1.52e-21	70	66446.5	CHAGHLNGVYHQGGTYSK	Stripped Sequence	TRUE	0	CHAGHLNGVYHQGGTYSK	15	6	FALSE	_C[+57]HAGHLNGVYHQGGTYSK_	-14.6301	FALSE	_C[Carbamidomethyl (C)]HAGHLNGVYHQGGTYSK_	_C[Carbamidomethyl (C)]HAGHLNGVYHQGGTYSK_	no group specified	LABEL_FREE	FALSE	NaN	1.04e-24	5.32e-12	8.24454	5	-29.0274	11.245	1.42e-06	2.83e-06	5.32e-12	5.32e-12	FALSE	NaN	448.563	448.563	TRUE	FALSE	55.8122	4	_C[+57]HAGHLNGVYHQGGTYSK_	_C[Carbamidomethyl (C)]HAGHLNGVYHQGGTYSK_	497.231	497.232	448.563
QUANT 2.0 (SN Standard)	C5	20220728_Undepleted-Mouse-Plasma-7B-400ng-45min-sw-DIA_C5_1_4414	20220728_Undepleted-Mouse-Plasma-7B-400ng-45min-sw-DIA_C5_1_4414.d	1	Q8VCM7	Q8VCM7	59.1873	59.1833	2.54e-23	1.94e-23	1.64e-21	1.52e-21	70	66446.5	CHAGHLNGVYHQGGTYSK	Stripped Sequence	TRUE	0	CHAGHLNGVYHQGGTYSK	15	6	FALSE	_C[+57]HAGHLN[+1]GVYHQ[+1]GGTYSK_	-13.85	FALSE	_C[Carbamidomethyl (C)]HAGHLN[Deamidation (NQ)]GVYHQ[Deamidation (NQ)]GGTYSK_	_C[Carbamidomethyl (C)]HAGHLN[Deamidation (NQ)]GVYHQ[Deamidation (NQ)]GGTYSK_	no group specified	LABEL_FREE	FALSE	NaN	1.04e-07	0.00246464	9.22958	4	-22.4438	11.2948	0.00587627	0.00928789	0.00246464	0.00246464	FALSE	NaN	473.665	473.665	FALSE	FALSE	42.3512	3	_C[+57]HAGHLN[+1]GVYHQ[+1]GGTYSK_	_C[Carbamidomethyl (C)]HAGHLN[Deamidation (NQ)]GVYHQ[Deamidation (NQ)]GGTYSK_	663.295	663.296	473.665
QUANT 2.0 (SN Standard)	C5	20220728_Undepleted-Mouse-Plasma-7B-400ng-45min-sw-DIA_C5_1_4414	20220728_Undepleted-Mouse-Plasma-7B-400ng-45min-sw-DIA_C5_1_4414.d	1	Q8VCM7	Q8VCM7	59.1873	59.1833	2.54e-23	1.94e-23	1.64e-21	1.52e-21	70	66446.5	CHAGHLNGVYHQGGTYSK	Stripped Sequence	TRUE	0	CHAGHLNGVYHQGGTYSK	15	6	FALSE	_C[+57]HAGHLN[+1]GVYHQGGTYSK_	-22.0334	FALSE	_C[Carbamidomethyl (C)]HAGHLN[Deamidation (NQ)]GVYHQGGTYSK_	_C[Carbamidomethyl (C)]HAGHLN[Deamidation (NQ)]GVYHQGGTYSK_	no group specified	LABEL_FREE	FALSE	NaN	3.1e-20	2.79e-09	9.21927	3	-22.4844	9.3248	6.64e-05	0.000132729	2.79e-09	2.79e-09	FALSE	NaN	110.761	110.761	FALSE	FALSE	52.9397	2	_C[+57]HAGHLN[+1]GVYHQGGTYSK_	_C[Carbamidomethyl (C)]HAGHLN[Deamidation (NQ)]GVYHQGGTYSK_	993.947	993.948	110.761
QUANT 2.0 (SN Standard)	C5	20220728_Undepleted-Mouse-Plasma-7B-400ng-45min-sw-DIA_C5_1_4414	20220728_Undepleted-Mouse-Plasma-7B-400ng-45min-sw-DIA_C5_1_4414.d	1	Q8VCM7	Q8VCM7	59.1873	59.1833	2.54e-23	1.94e-23	1.64e-21	1.52e-21	70	66446.5	CHAGHLNGVYHQGGTYSK	Stripped Sequence	TRUE	0	CHAGHLNGVYHQGGTYSK	15	6	FALSE	_C[+57]HAGHLNGVYHQ[+1]GGTYSK_	-52.3625	FALSE	_C[Carbamidomethyl (C)]HAGHLNGVYHQ[Deamidation (NQ)]GGTYSK_	_C[Carbamidomethyl (C)]HAGHLNGVYHQ[Deamidation (NQ)]GGTYSK_	no group specified	LABEL_FREE	FALSE	NaN	1.49e-09	0.000971921	9.20956	3	-22.5228	7.39047	0.00282928	0.00468665	0.000971921	0.000971921	FALSE	NaN	34.9609	34.9609	FALSE	FALSE	44.3295	3	_C[+57]HAGHLNGVYHQ[+1]GGTYSK_	_C[Carbamidomethyl (C)]HAGHLNGVYHQ[Deamidation (NQ)]GGTYSK_	662.967	662.968	34.9609
QUANT 2.0 (SN Standard)	C5	20220728_Undepleted-Mouse-Plasma-7B-400ng-45min-sw-DIA_C5_1_4414	20220728_Undepleted-Mouse-Plasma-7B-400ng-45min-sw-DIA_C5_1_4414.d	1	Q8VCM7	Q8VCM7	59.1873	59.1833	2.54e-23	1.94e-23	1.64e-21	1.52e-21	70	66446.5	VGPESDKYR	Stripped Sequence	TRUE	1	VGPESDKYR	16	1	FALSE	_VGPESDKYR_	-34.1129	FALSE	_VGPESDKYR_	_VGPESDKYR_	no group specified	LABEL_FREE	FALSE	NaN	2.03e-27	8.59e-14	7.42152	16	-30.1313	6.64862	1.03e-06	2.07e-06	8.59e-14	8.59e-14	FALSE	NaN	9080.44	9080.44	TRUE	FALSE	57.5045	2	_VGPESDKYR_	_VGPESDKYR_	525.764	525.764	9080.44
QUANT 2.0 (SN Standard)	C5	20220728_Undepleted-Mouse-Plasma-7B-400ng-45min-sw-DIA_C5_1_4414	20220728_Undepleted-Mouse-Plasma-7B-400ng-45min-sw-DIA_C5_1_4414.d	1	Q8VCM7	Q8VCM7	59.1873	59.1833	2.54e-23	1.94e-23	1.64e-21	1.52e-21	70	66446.5	KNWIQYK	Stripped Sequence	TRUE	1	KNWIQYK	17	1	FALSE	_KNWIQYK_	4.52149	FALSE	_KNWIQYK_	_KNWIQYK_	no group specified	LABEL_FREE	FALSE	NaN	2.59e-27	1.01e-13	15.2966	4	1.61931	15.7049	4.54e-05	9.07e-05	1.01e-13	1.01e-13	FALSE	NaN	2384.43	2384.43	TRUE	FALSE	57.4396	2	_KNWIQYK_	_KNWIQYK_	490.272	490.272	2384.43
QUANT 2.0 (SN Standard)	C5	20220728_Undepleted-Mouse-Plasma-7B-400ng-45min-sw-DIA_C5_1_4414	20220728_Undepleted-Mouse-Plasma-7B-400ng-45min-sw-DIA_C5_1_4414.d	1	Q8VCM7	Q8VCM7	59.1873	59.1833	2.54e-23	1.94e-23	1.64e-21	1.52e-21	70	66446.5	ESGLYFIRPLK	Stripped Sequence	TRUE	1	ESGLYFIRPLK	18	2	FALSE	_ESGLYFIRPLK_	50.8985	FALSE	_ESGLYFIRPLK_	_ESGLYFIRPLK_	no group specified	LABEL_FREE	FALSE	NaN	1.21e-06	0.00312498	26.781	4	49.9679	27.0462	0.00208719	0.00312498	0.00104939	0.00104939	FALSE	NaN	71.3438	71.3438	TRUE	FALSE	41.0651	3	_ESGLYFIRPLK_	_ESGLYFIRPLK_	441.587	441.588	71.3438
QUANT 2.0 (SN Standard)	C5	20220728_Undepleted-Mouse-Plasma-7B-400ng-45min-sw-DIA_C5_1_4414	20220728_Undepleted-Mouse-Plasma-7B-400ng-45min-sw-DIA_C5_1_4414.d	1	Q8VCM7	Q8VCM7	59.1873	59.1833	2.54e-23	1.94e-23	1.64e-21	1.52e-21	70	66446.5	ESGLYFIRPLK	Stripped Sequence	TRUE	1	ESGLYFIRPLK	18	2	FALSE	_ESGLYFIRPLK_	50.8985	FALSE	_ESGLYFIRPLK_	_ESGLYFIRPLK_	no group specified	LABEL_FREE	FALSE	NaN	0.000649081	0.00690134	26.7869	3	49.9923	27.0462	0.00502041	0.00690134	0.00313947	0.00313947	FALSE	NaN	35.2965	35.2965	TRUE	FALSE	36.8916	2	_ESGLYFIRPLK_	_ESGLYFIRPLK_	661.877	661.878	35.2965
QUANT 2.0 (SN Standard)	C5	20220728_Undepleted-Mouse-Plasma-7B-400ng-45min-sw-DIA_C5_1_4414	20220728_Undepleted-Mouse-Plasma-7B-400ng-45min-sw-DIA_C5_1_4414.d	1	Q8VCM7	Q8VCM7	59.1873	59.1833	2.54e-23	1.94e-23	1.64e-21	1.52e-21	70	66446.5	IHLISMQSTIPYALR	Stripped Sequence	TRUE	0	IHLISMQSTIPYALR	19	3	FALSE	_IHLISMQ[+1]STIPYALR_	69.8708	FALSE	_IHLISMQ[Deamidation (NQ)]STIPYALR_	_IHLISMQ[Deamidation (NQ)]STIPYALR_	no group specified	LABEL_FREE	FALSE	NaN	1.7e-23	3.12e-11	31.1527	5	67.453	31.7713	0.000879293	0.00175859	3.12e-11	3.12e-11	FALSE	NaN	17812	17812	TRUE	FALSE	55.0468	3	_IHLISMQ[+1]STIPYALR_	_IHLISMQ[Deamidation (NQ)]STIPYALR_	581.987	581.987	17812
QUANT 2.0 (SN Standard)	C5	20220728_Undepleted-Mouse-Plasma-7B-400ng-45min-sw-DIA_C5_1_4414	20220728_Undepleted-Mouse-Plasma-7B-400ng-45min-sw-DIA_C5_1_4414.d	1	Q8VCM7	Q8VCM7	59.1873	59.1833	2.54e-23	1.94e-23	1.64e-21	1.52e-21	70	66446.5	IHLISMQSTIPYALR	Stripped Sequence	TRUE	0	IHLISMQSTIPYALR	19	3	FALSE	_IHLISMQSTIPYALR_	68.9893	FALSE	_IHLISMQSTIPYALR_	_IHLISMQSTIPYALR_	no group specified	LABEL_FREE	FALSE	NaN	4.75e-30	5.03e-15	31.1527	4	67.453	31.4543	1.02e-06	2.05e-06	5.03e-15	5.03e-15	FALSE	NaN	16634.5	16634.5	TRUE	FALSE	59.1351	3	_IHLISMQSTIPYALR_	_IHLISMQSTIPYALR_	581.659	581.659	16634.5
QUANT 2.0 (SN Standard)	C5	20220728_Undepleted-Mouse-Plasma-7B-400ng-45min-sw-DIA_C5_1_4414	20220728_Undepleted-Mouse-Plasma-7B-400ng-45min-sw-DIA_C5_1_4414.d	1	Q8VCM7	Q8VCM7	59.1873	59.1833	2.54e-23	1.94e-23	1.64e-21	1.52e-21	70	66446.5	IHLISMQSTIPYALR	Stripped Sequence	TRUE	0	IHLISMQSTIPYALR	19	3	FALSE	_IHLISMQSTIPYALR_	68.9893	FALSE	_IHLISMQSTIPYALR_	_IHLISMQSTIPYALR_	no group specified	LABEL_FREE	FALSE	NaN	8.54e-30	5.06e-15	31.1489	4	67.4234	31.4543	1.02e-06	2.05e-06	5.06e-15	5.06e-15	FALSE	NaN	690.023	690.023	TRUE	FALSE	58.9776	2	_IHLISMQSTIPYALR_	_IHLISMQSTIPYALR_	871.985	871.986	690.023
QUANT 2.0 (SN Standard)	C5	20220728_Undepleted-Mouse-Plasma-7B-400ng-45min-sw-DIA_C5_1_4414	20220728_Undepleted-Mouse-Plasma-7B-400ng-45min-sw-DIA_C5_1_4414.d	1	Q8VCM7	Q8VCM7	59.1873	59.1833	2.54e-23	1.94e-23	1.64e-21	1.52e-21	70	66446.5	VAQLEAQCQEPCKDSVQIHDTTGK	Stripped Sequence	TRUE	1	VAQLEAQCQEPCKDSVQIHDTTGK	20	5	FALSE	_VAQLEAQC[+57]QEPC[+57]KDSVQIHDTTGK_	5.82833	FALSE	_VAQLEAQC[Carbamidomethyl (C)]QEPC[Carbamidomethyl (C)]KDSVQIHDTTGK_	_VAQLEAQC[Carbamidomethyl (C)]QEPC[Carbamidomethyl (C)]KDSVQIHDTTGK_	no group specified	LABEL_FREE	FALSE	NaN	3.48e-20	2.98e-09	15.7018	3	4.50539	15.9401	3.04e-06	6.07e-06	2.98e-09	2.98e-09	FALSE	NaN	9511.55	9511.55	TRUE	FALSE	52.9063	4	_VAQLEAQC[+57]QEPC[+57]KDSVQIHDTTGK_	_VAQLEAQC[Carbamidomethyl (C)]QEPC[Carbamidomethyl (C)]KDSVQIHDTTGK_	686.326	686.327	9511.55
QUANT 2.0 (SN Standard)	C5	20220728_Undepleted-Mouse-Plasma-7B-400ng-45min-sw-DIA_C5_1_4414	20220728_Undepleted-Mouse-Plasma-7B-400ng-45min-sw-DIA_C5_1_4414.d	1	Q8VCM7	Q8VCM7	59.1873	59.1833	2.54e-23	1.94e-23	1.64e-21	1.52e-21	70	66446.5	VAQLEAQCQEPCKDSVQIHDTTGK	Stripped Sequence	TRUE	1	VAQLEAQCQEPCKDSVQIHDTTGK	20	5	FALSE	_VAQLEAQ[+1]C[+57]QEPC[+57]KDSVQIHDTTGK_	6.06135	FALSE	_VAQLEAQ[Deamidation (NQ)]C[Carbamidomethyl (C)]QEPC[Carbamidomethyl (C)]KDSVQIHDTTGK_	_VAQLEAQ[Deamidation (NQ)]C[Carbamidomethyl (C)]QEPC[Carbamidomethyl (C)]KDSVQIHDTTGK_	no group specified	LABEL_FREE	FALSE	NaN	7.19e-24	1.82e-11	15.7068	5	4.53149	16.0073	1.46e-05	2.92e-05	1.82e-11	1.82e-11	FALSE	NaN	4137.26	4137.26	TRUE	FALSE	55.2841	4	_VAQLEAQ[+1]C[+57]QEPC[+57]KDSVQIHDTTGK_	_VAQLEAQ[Deamidation (NQ)]C[Carbamidomethyl (C)]QEPC[Carbamidomethyl (C)]KDSVQIHDTTGK_	686.572	686.573	4137.26
QUANT 2.0 (SN Standard)	C5	20220728_Undepleted-Mouse-Plasma-7B-400ng-45min-sw-DIA_C5_1_4414	20220728_Undepleted-Mouse-Plasma-7B-400ng-45min-sw-DIA_C5_1_4414.d	1	Q8VCM7	Q8VCM7	59.1873	59.1833	2.54e-23	1.94e-23	1.64e-21	1.52e-21	70	66446.5	VAQLEAQCQEPCKDSVQIHDTTGK	Stripped Sequence	TRUE	1	VAQLEAQCQEPCKDSVQIHDTTGK	20	5	FALSE	_VAQ[+1]LEAQ[+1]C[+57]QEPC[+57]KDSVQIHDTTGK_	7.76983	FALSE	_VAQ[Deamidation (NQ)]LEAQ[Deamidation (NQ)]C[Carbamidomethyl (C)]QEPC[Carbamidomethyl (C)]KDSVQIHDTTGK_	_VAQ[Deamidation (NQ)]LEAQ[Deamidation (NQ)]C[Carbamidomethyl (C)]QEPC[Carbamidomethyl (C)]KDSVQIHDTTGK_	no group specified	LABEL_FREE	FALSE	NaN	8.89e-15	2.07e-06	15.7068	3	4.53149	16.4382	0.000692359	0.00138265	2.07e-06	2.07e-06	FALSE	NaN	1924.24	1924.24	TRUE	FALSE	49.0013	4	_VAQ[+1]LEAQ[+1]C[+57]QEPC[+57]KDSVQIHDTTGK_	_VAQ[Deamidation (NQ)]LEAQ[Deamidation (NQ)]C[Carbamidomethyl (C)]QEPC[Carbamidomethyl (C)]KDSVQIHDTTGK_	686.818	686.819	1924.24
QUANT 2.0 (SN Standard)	C5	20220728_Undepleted-Mouse-Plasma-7B-400ng-45min-sw-DIA_C5_1_4414	20220728_Undepleted-Mouse-Plasma-7B-400ng-45min-sw-DIA_C5_1_4414.d	1	Q8VCM7	Q8VCM7	59.1873	59.1833	2.54e-23	1.94e-23	1.64e-21	1.52e-21	70	66446.5	VAQLEAQCQEPCKDSVQIHDTTGK	Stripped Sequence	TRUE	1	VAQLEAQCQEPCKDSVQIHDTTGK	20	5	FALSE	_VAQLEAQC[+57]QEPC[+57]KDSVQIHDTTGK_	5.82833	FALSE	_VAQLEAQC[Carbamidomethyl (C)]QEPC[Carbamidomethyl (C)]KDSVQIHDTTGK_	_VAQLEAQC[Carbamidomethyl (C)]QEPC[Carbamidomethyl (C)]KDSVQIHDTTGK_	no group specified	LABEL_FREE	FALSE	NaN	5.05e-26	7.26e-13	15.6945	4	4.46724	15.9401	2.72e-06	5.44e-06	7.26e-13	7.26e-13	FALSE	NaN	593.391	593.391	FALSE	FALSE	56.6364	3	_VAQLEAQC[+57]QEPC[+57]KDSVQIHDTTGK_	_VAQLEAQC[Carbamidomethyl (C)]QEPC[Carbamidomethyl (C)]KDSVQIHDTTGK_	914.766	914.767	593.391
QUANT 2.0 (SN Standard)	C5	20220728_Undepleted-Mouse-Plasma-7B-400ng-45min-sw-DIA_C5_1_4414	20220728_Undepleted-Mouse-Plasma-7B-400ng-45min-sw-DIA_C5_1_4414.d	1	Q8VCM7	Q8VCM7	59.1873	59.1833	2.54e-23	1.94e-23	1.64e-21	1.52e-21	70	66446.5	VAQLEAQCQEPCKDSVQIHDTTGK	Stripped Sequence	TRUE	1	VAQLEAQCQEPCKDSVQIHDTTGK	20	5	FALSE	_VAQ[+1]LEAQC[+57]QEPC[+57]KDSVQIHDTTGK_	5.64487	FALSE	_VAQ[Deamidation (NQ)]LEAQC[Carbamidomethyl (C)]QEPC[Carbamidomethyl (C)]KDSVQIHDTTGK_	_VAQ[Deamidation (NQ)]LEAQC[Carbamidomethyl (C)]QEPC[Carbamidomethyl (C)]KDSVQIHDTTGK_	no group specified	LABEL_FREE	FALSE	NaN	1.85e-22	1.37e-10	15.6995	4	4.49331	15.8902	9.29e-06	1.86e-05	1.37e-10	1.37e-10	FALSE	NaN	396.107	396.107	FALSE	FALSE	54.3859	3	_VAQ[+1]LEAQC[+57]QEPC[+57]KDSVQIHDTTGK_	_VAQ[Deamidation (NQ)]LEAQC[Carbamidomethyl (C)]QEPC[Carbamidomethyl (C)]KDSVQIHDTTGK_	915.094	915.095	396.107
QUANT 2.0 (SN Standard)	C5	20220728_Undepleted-Mouse-Plasma-7B-400ng-45min-sw-DIA_C5_1_4414	20220728_Undepleted-Mouse-Plasma-7B-400ng-45min-sw-DIA_C5_1_4414.d	1	Q8VCM7	Q8VCM7	59.1873	59.1833	2.54e-23	1.94e-23	1.64e-21	1.52e-21	70	66446.5	VAQLEAQCQEPCK	Stripped Sequence	TRUE	0	VAQLEAQCQEPCK	21	2	FALSE	_VAQLEAQC[+57]QEPC[+57]K_	-9.15889	FALSE	_VAQLEAQC[Carbamidomethyl (C)]QEPC[Carbamidomethyl (C)]K_	_VAQLEAQC[Carbamidomethyl (C)]QEPC[Carbamidomethyl (C)]K_	no group specified	LABEL_FREE	FALSE	NaN	6.05e-30	5.03e-15	12.6807	10	-7.92293	12.278	1.09e-06	2.17e-06	5.03e-15	5.03e-15	FALSE	NaN	18128.5	18128.5	TRUE	FALSE	59.0701	2	_VAQLEAQC[+57]QEPC[+57]K_	_VAQLEAQC[Carbamidomethyl (C)]QEPC[Carbamidomethyl (C)]K_	780.861	780.862	18128.5
QUANT 2.0 (SN Standard)	C5	20220728_Undepleted-Mouse-Plasma-7B-400ng-45min-sw-DIA_C5_1_4414	20220728_Undepleted-Mouse-Plasma-7B-400ng-45min-sw-DIA_C5_1_4414.d	1	Q8VCM7	Q8VCM7	59.1873	59.1833	2.54e-23	1.94e-23	1.64e-21	1.52e-21	70	66446.5	VAQLEAQCQEPCK	Stripped Sequence	TRUE	0	VAQLEAQCQEPCK	21	2	FALSE	_VAQLEAQC[+57]Q[+1]EPC[+57]K_	-8.59259	FALSE	_VAQLEAQC[Carbamidomethyl (C)]Q[Deamidation (NQ)]EPC[Carbamidomethyl (C)]K_	_VAQLEAQC[Carbamidomethyl (C)]Q[Deamidation (NQ)]EPC[Carbamidomethyl (C)]K_	no group specified	LABEL_FREE	FALSE	NaN	5.8e-06	0.00365561	12.4954	1	-8.32787	12.3959	0.00301485	0.00365561	0.00237409	0.00237409	FALSE	NaN	31.6004	31.6004	TRUE	FALSE	40.1628	2	_VAQLEAQC[+57]Q[+1]EPC[+57]K_	_VAQLEAQC[Carbamidomethyl (C)]Q[Deamidation (NQ)]EPC[Carbamidomethyl (C)]K_	781.353	781.354	31.6004
QUANT 2.0 (SN Standard)	C5	20220728_Undepleted-Mouse-Plasma-7B-400ng-45min-sw-DIA_C5_1_4414	20220728_Undepleted-Mouse-Plasma-7B-400ng-45min-sw-DIA_C5_1_4414.d	1	Q8VCM7	Q8VCM7	59.1873	59.1833	2.54e-23	1.94e-23	1.64e-21	1.52e-21	70	66446.5	PGMIDSATQK	Stripped Sequence	TRUE	0	PGMIDSATQK	22	1	FALSE	_PGMIDSATQK_	-13.2307	FALSE	_PGMIDSATQK_	_PGMIDSATQK_	no group specified	LABEL_FREE	FALSE	NaN	1.11e-29	5.26e-15	11.6642	4	-13.7048	11.7576	1.15e-06	2.3e-06	5.26e-15	5.26e-15	FALSE	NaN	9634.74	9634.74	TRUE	FALSE	58.9081	2	_PGMIDSATQK_	_PGMIDSATQK_	524.261	524.261	9634.74
QUANT 2.0 (SN Standard)	C5	20220728_Undepleted-Mouse-Plasma-7B-400ng-45min-sw-DIA_C5_1_4414	20220728_Undepleted-Mouse-Plasma-7B-400ng-45min-sw-DIA_C5_1_4414.d	1	Q8VCM7	Q8VCM7	59.1873	59.1833	2.54e-23	1.94e-23	1.64e-21	1.52e-21	70	66446.5	FGSFCPTTCGIADFLSSYQTDVDNDLR	Stripped Sequence	TRUE	0	FGSFCPTTCGIADFLSSYQTDVDNDLR	23	1	FALSE	_FGSFC[+57]PTTC[+57]GIADFLSSYQTDVDNDLR_	136.545	FALSE	_FGSFC[Carbamidomethyl (C)]PTTC[Carbamidomethyl (C)]GIADFLSSYQTDVDNDLR_	_FGSFC[Carbamidomethyl (C)]PTTC[Carbamidomethyl (C)]GIADFLSSYQTDVDNDLR_	no group specified	LABEL_FREE	FALSE	NaN	4.16e-28	3.12e-14	43.5557	3	139.364	43.198	1.18e-06	2.36e-06	3.12e-14	3.12e-14	FALSE	NaN	8060.5	8060.5	TRUE	FALSE	57.9324	3	_FGSFC[+57]PTTC[+57]GIADFLSSYQTDVDNDLR_	_FGSFC[Carbamidomethyl (C)]PTTC[Carbamidomethyl (C)]GIADFLSSYQTDVDNDLR_	1029.46	1029.45	8060.5
QUANT 2.0 (SN Standard)	C5	20220728_Undepleted-Mouse-Plasma-7B-400ng-45min-sw-DIA_C5_1_4414	20220728_Undepleted-Mouse-Plasma-7B-400ng-45min-sw-DIA_C5_1_4414.d	1	Q8VCM7	Q8VCM7	59.1873	59.1833	2.54e-23	1.94e-23	1.64e-21	1.52e-21	70	66446.5	NWIQYK	Stripped Sequence	TRUE	0	NWIQYK	24	1	FALSE	_NWIQYK_	19.9752	FALSE	_NWIQYK_	_NWIQYK_	no group specified	LABEL_FREE	FALSE	NaN	1.41e-26	3.11e-13	19.3279	4	20.5474	19.189	1.3e-06	2.59e-06	3.11e-13	3.11e-13	FALSE	NaN	2507.87	2507.87	TRUE	FALSE	56.9816	2	_NWIQYK_	_NWIQYK_	426.224	426.224	2507.87
QUANT 2.0 (SN Standard)	C5	20220728_Undepleted-Mouse-Plasma-7B-400ng-45min-sw-DIA_C5_1_4414	20220728_Undepleted-Mouse-Plasma-7B-400ng-45min-sw-DIA_C5_1_4414.d	1	Q8VCM7	Q8VCM7	59.1873	59.1833	2.54e-23	1.94e-23	1.64e-21	1.52e-21	70	66446.5	QQFLVYCEIDGSGNGWTVLQK	Stripped Sequence	TRUE	0	QQFLVYCEIDGSGNGWTVLQK	25	2	FALSE	_QQFLVYC[+57]EIDGSGN[+1]GWTVLQK_	97.611	FALSE	_QQFLVYC[Carbamidomethyl (C)]EIDGSGN[Deamidation (NQ)]GWTVLQK_	_QQFLVYC[Carbamidomethyl (C)]EIDGSGN[Deamidation (NQ)]GWTVLQK_	no group specified	LABEL_FREE	FALSE	NaN	1.85e-26	3.71e-13	38.0038	5	95.511	38.3539	1.42e-06	2.83e-06	3.71e-13	3.71e-13	FALSE	NaN	935.913	935.913	TRUE	FALSE	56.9086	3	_QQFLVYC[+57]EIDGSGN[+1]GWTVLQK_	_QQFLVYC[Carbamidomethyl (C)]EIDGSGN[Deamidation (NQ)]GWTVLQK_	815.058	815.06	935.913
QUANT 2.0 (SN Standard)	C5	20220728_Undepleted-Mouse-Plasma-7B-400ng-45min-sw-DIA_C5_1_4414	20220728_Undepleted-Mouse-Plasma-7B-400ng-45min-sw-DIA_C5_1_4414.d	1	Q8VCM7	Q8VCM7	59.1873	59.1833	2.54e-23	1.94e-23	1.64e-21	1.52e-21	70	66446.5	QQFLVYCEIDGSGNGWTVLQK	Stripped Sequence	TRUE	0	QQFLVYCEIDGSGNGWTVLQK	25	2	FALSE	_QQFLVYC[+57]EIDGSGNGWTVLQK_	92.5813	FALSE	_QQFLVYC[Carbamidomethyl (C)]EIDGSGNGWTVLQK_	_QQFLVYC[Carbamidomethyl (C)]EIDGSGNGWTVLQK_	no group specified	LABEL_FREE	FALSE	NaN	2.03e-29	6.76e-15	37.1312	4	92.859	37.0163	1.02e-06	2.05e-06	6.76e-15	6.76e-15	FALSE	NaN	510.572	510.572	TRUE	FALSE	58.7443	3	_QQFLVYC[+57]EIDGSGNGWTVLQK_	_QQFLVYC[Carbamidomethyl (C)]EIDGSGNGWTVLQK_	814.73	814.732	510.572
QUANT 2.0 (SN Standard)	C5	20220728_Undepleted-Mouse-Plasma-7B-400ng-45min-sw-DIA_C5_1_4414	20220728_Undepleted-Mouse-Plasma-7B-400ng-45min-sw-DIA_C5_1_4414.d	1	Q8VCM7	Q8VCM7	59.1873	59.1833	2.54e-23	1.94e-23	1.64e-21	1.52e-21	70	66446.5	FEGNCAEQDGSGWWMNK	Stripped Sequence	TRUE	0	FEGNCAEQDGSGWWMNK	26	2	FALSE	_FEGNC[+57]AEQDGSGWWMNK_	46.8629	FALSE	_FEGNC[Carbamidomethyl (C)]AEQDGSGWWMNK_	_FEGNC[Carbamidomethyl (C)]AEQDGSGWWMNK_	no group specified	LABEL_FREE	FALSE	NaN	3.14e-25	2.44e-12	27.7812	4	53.8693	26.2675	3.13e-06	6.27e-06	2.44e-12	2.44e-12	FALSE	NaN	984.955	984.955	TRUE	FALSE	56.1401	2	_FEGNC[+57]AEQDGSGWWMNK_	_FEGNC[Carbamidomethyl (C)]AEQDGSGWWMNK_	1008.4	1008.41	984.955
QUANT 2.0 (SN Standard)	C5	20220728_Undepleted-Mouse-Plasma-7B-400ng-45min-sw-DIA_C5_1_4414	20220728_Undepleted-Mouse-Plasma-7B-400ng-45min-sw-DIA_C5_1_4414.d	1	Q8VCM7	Q8VCM7	59.1873	59.1833	2.54e-23	1.94e-23	1.64e-21	1.52e-21	70	66446.5	FEGNCAEQDGSGWWMNK	Stripped Sequence	TRUE	0	FEGNCAEQDGSGWWMNK	26	2	FALSE	_FEGNC[+57]AEQDGSGWWM[+16]NK_	40.4184	FALSE	_FEGNC[Carbamidomethyl (C)]AEQDGSGWWM[Oxidation (M)]NK_	_FEGNC[Carbamidomethyl (C)]AEQDGSGWWM[Oxidation (M)]NK_	no group specified	LABEL_FREE	FALSE	NaN	2.75e-05	0.00441802	26.1671	4	45.8244	24.4028	0.00830655	0.0121951	0.00441802	0.00441802	FALSE	NaN	75.5882	75.5882	TRUE	FALSE	39.1903	2	_FEGNC[+57]AEQDGSGWWM[+16]NK_	_FEGNC[Carbamidomethyl (C)]AEQDGSGWWM[Oxidation (M)]NK_	1016.4	1016.4	75.5882
QUANT 2.0 (SN Standard)	C5	20220728_Undepleted-Mouse-Plasma-7B-400ng-45min-sw-DIA_C5_1_4414	20220728_Undepleted-Mouse-Plasma-7B-400ng-45min-sw-DIA_C5_1_4414.d	1	Q8VCM7	Q8VCM7	59.1873	59.1833	2.54e-23	1.94e-23	1.64e-21	1.52e-21	70	66446.5	FFTSHNGMQFSTWDNDNDK	Stripped Sequence	TRUE	0	FFTSHNGMQFSTWDNDNDK	27	1	FALSE	_FFTSHNGMQFSTWDNDNDK_	47.1534	FALSE	_FFTSHNGMQFSTWDNDNDK_	_FFTSHNGMQFSTWDNDNDK_	no group specified	LABEL_FREE	FALSE	NaN	5.16e-30	5.03e-15	26.8941	5	49.3076	26.3867	1.02e-06	2.05e-06	5.03e-15	5.03e-15	FALSE	NaN	622.369	622.369	TRUE	FALSE	59.1131	3	_FFTSHNGMQFSTWDNDNDK_	_FFTSHNGMQFSTWDNDNDK_	764.32	764.321	622.369
QUANT 2.0 (SN Standard)	C5	20220728_Undepleted-Mouse-Plasma-7B-400ng-45min-sw-DIA_C5_1_4414	20220728_Undepleted-Mouse-Plasma-7B-400ng-45min-sw-DIA_C5_1_4414.d	1	Q8VCM7	Q8VCM7	59.1873	59.1833	2.54e-23	1.94e-23	1.64e-21	1.52e-21	70	66446.5	AIQVYYNPDQPPK	Stripped Sequence	TRUE	0	AIQVYYNPDQPPK	28	1	FALSE	_AIQVYYNPDQPPK_	28.678	FALSE	_AIQVYYNPDQPPK_	_AIQVYYNPDQPPK_	no group specified	LABEL_FREE	FALSE	NaN	1.27e-28	1.54e-14	20.6795	5	25.5444	21.6404	1.6e-06	3.19e-06	1.54e-14	1.54e-14	FALSE	NaN	333.796	333.796	TRUE	FALSE	58.2517	2	_AIQVYYNPDQPPK_	_AIQVYYNPDQPPK_	766.891	766.892	333.796
QUANT 2.0 (SN Standard)	C5	20220728_Undepleted-Mouse-Plasma-7B-400ng-45min-sw-DIA_C5_1_4414	20220728_Undepleted-Mouse-Plasma-7B-400ng-45min-sw-DIA_C5_1_4414.d	1	Q8VCM7	Q8VCM7	59.1873	59.1833	2.54e-23	1.94e-23	1.64e-21	1.52e-21	70	66446.5	MVEEIVKYEALLLTHETSIR	Stripped Sequence	TRUE	1	MVEEIVKYEALLLTHETSIR	29	1	FALSE	_MVEEIVKYEALLLTHETSIR_	96.8334	FALSE	_MVEEIVKYEALLLTHETSIR_	_MVEEIVKYEALLLTHETSIR_	no group specified	LABEL_FREE	FALSE	NaN	6.37e-14	5.3e-06	38.1857	5	96.7792	38.1967	3.67e-06	5.3e-06	2.05e-06	2.05e-06	FALSE	NaN	40.523	40.523	TRUE	FALSE	48.3031	3	_MVEEIVKYEALLLTHETSIR_	_MVEEIVKYEALLLTHETSIR_	792.094	792.096	40.523
QUANT 2.0 (SN Standard)	C5	20220728_Undepleted-Mouse-Plasma-7B-400ng-45min-sw-DIA_C5_1_4414	20220728_Undepleted-Mouse-Plasma-7B-400ng-45min-sw-DIA_C5_1_4414.d	1	Q8VCM7	Q8VCM7	59.1873	59.1833	2.54e-23	1.94e-23	1.64e-21	1.52e-21	70	66446.5	AIQVYYNPDQPPKPGMIDSATQK	Stripped Sequence	TRUE	1	AIQVYYNPDQPPKPGMIDSATQK	30	6	FALSE	_AIQVYYNPDQPPKPGMIDSATQK_	40.6361	FALSE	_AIQVYYNPDQPPKPGMIDSATQK_	_AIQVYYNPDQPPKPGMIDSATQK_	no group specified	LABEL_FREE	FALSE	NaN	2.16e-29	6.93e-15	24.2314	9	39.7695	24.4046	4.2e-06	8.4e-06	6.93e-15	6.93e-15	FALSE	NaN	49305.9	49305.9	TRUE	FALSE	58.7278	3	_AIQVYYNPDQPPKPGMIDSATQK_	_AIQVYYNPDQPPKPGMIDSATQK_	854.428	854.43	49305.9
QUANT 2.0 (SN Standard)	C5	20220728_Undepleted-Mouse-Plasma-7B-400ng-45min-sw-DIA_C5_1_4414	20220728_Undepleted-Mouse-Plasma-7B-400ng-45min-sw-DIA_C5_1_4414.d	1	Q8VCM7	Q8VCM7	59.1873	59.1833	2.54e-23	1.94e-23	1.64e-21	1.52e-21	70	66446.5	AIQVYYNPDQPPKPGMIDSATQK	Stripped Sequence	TRUE	1	AIQVYYNPDQPPKPGMIDSATQK	30	6	FALSE	_AIQVYYN[+1]PDQPPKPGMIDSATQK_	41.9697	FALSE	_AIQVYYN[Deamidation (NQ)]PDQPPKPGMIDSATQK_	_AIQVYYN[Deamidation (NQ)]PDQPPKPGMIDSATQK_	no group specified	LABEL_FREE	FALSE	NaN	3.43e-19	1.07e-08	23.9408	9	38.909	24.9522	4.42e-05	8.84e-05	1.07e-08	1.07e-08	FALSE	NaN	3207.2	3207.2	TRUE	FALSE	52.2395	3	_AIQVYYN[+1]PDQPPKPGMIDSATQK_	_AIQVYYN[Deamidation (NQ)]PDQPPKPGMIDSATQK_	854.756	854.758	3207.2
QUANT 2.0 (SN Standard)	C5	20220728_Undepleted-Mouse-Plasma-7B-400ng-45min-sw-DIA_C5_1_4414	20220728_Undepleted-Mouse-Plasma-7B-400ng-45min-sw-DIA_C5_1_4414.d	1	Q8VCM7	Q8VCM7	59.1873	59.1833	2.54e-23	1.94e-23	1.64e-21	1.52e-21	70	66446.5	AIQVYYNPDQPPKPGMIDSATQK	Stripped Sequence	TRUE	1	AIQVYYNPDQPPKPGMIDSATQK	30	6	FALSE	_AIQVYYNPDQ[+1]PPKPGMIDSATQK_	40.4993	FALSE	_AIQVYYNPDQ[Deamidation (NQ)]PPKPGMIDSATQK_	_AIQVYYNPDQ[Deamidation (NQ)]PPKPGMIDSATQK_	no group specified	LABEL_FREE	FALSE	NaN	3.58e-10	0.000537549	23.9959	10	39.0527	24.3792	0.000337343	0.000537549	0.000137137	0.000137137	FALSE	NaN	2819.33	2819.33	TRUE	FALSE	44.9406	3	_AIQVYYNPDQ[+1]PPKPGMIDSATQK_	_AIQVYYNPDQ[Deamidation (NQ)]PPKPGMIDSATQK_	854.756	854.758	2819.33
QUANT 2.0 (SN Standard)	C5	20220728_Undepleted-Mouse-Plasma-7B-400ng-45min-sw-DIA_C5_1_4414	20220728_Undepleted-Mouse-Plasma-7B-400ng-45min-sw-DIA_C5_1_4414.d	1	Q8VCM7	Q8VCM7	59.1873	59.1833	2.54e-23	1.94e-23	1.64e-21	1.52e-21	70	66446.5	AIQVYYNPDQPPKPGMIDSATQK	Stripped Sequence	TRUE	1	AIQVYYNPDQPPKPGMIDSATQK	30	6	FALSE	_AIQVYYNPDQPPKPGM[+16]IDSATQK_	31.0499	FALSE	_AIQVYYNPDQPPKPGM[Oxidation (M)]IDSATQK_	_AIQVYYNPDQPPKPGM[Oxidation (M)]IDSATQK_	no group specified	LABEL_FREE	FALSE	NaN	1.56e-26	3.32e-13	22.1013	10	31.0195	22.1113	0.000132512	0.000265025	3.32e-13	3.32e-13	FALSE	NaN	431.997	431.997	FALSE	FALSE	56.9542	3	_AIQVYYNPDQPPKPGM[+16]IDSATQK_	_AIQVYYNPDQPPKPGM[Oxidation (M)]IDSATQK_	859.76	859.762	431.997
QUANT 2.0 (SN Standard)	C5	20220728_Undepleted-Mouse-Plasma-7B-400ng-45min-sw-DIA_C5_1_4414	20220728_Undepleted-Mouse-Plasma-7B-400ng-45min-sw-DIA_C5_1_4414.d	1	Q8VCM7	Q8VCM7	59.1873	59.1833	2.54e-23	1.94e-23	1.64e-21	1.52e-21	70	66446.5	AIQVYYNPDQPPKPGMIDSATQK	Stripped Sequence	TRUE	1	AIQVYYNPDQPPKPGMIDSATQK	30	6	FALSE	_AIQVYYNPDQPP[+16]KPGMIDSATQK_	30.2444	FALSE	_AIQVYYNPDQPP[Oxidation (P)]KPGMIDSATQK_	_AIQVYYNPDQPP[Oxidation (P)]KPGMIDSATQK_	no group specified	LABEL_FREE	FALSE	NaN	3.16e-16	3.94e-07	22.1114	10	31.0502	21.8474	0.000394569	0.000788743	3.94e-07	3.94e-07	FALSE	NaN	397.711	397.711	FALSE	FALSE	50.1286	3	_AIQVYYNPDQPP[+16]KPGMIDSATQK_	_AIQVYYNPDQPP[Oxidation (P)]KPGMIDSATQK_	859.76	859.762	397.711
QUANT 2.0 (SN Standard)	C5	20220728_Undepleted-Mouse-Plasma-7B-400ng-45min-sw-DIA_C5_1_4414	20220728_Undepleted-Mouse-Plasma-7B-400ng-45min-sw-DIA_C5_1_4414.d	1	Q8VCM7	Q8VCM7	59.1873	59.1833	2.54e-23	1.94e-23	1.64e-21	1.52e-21	70	66446.5	AIQVYYNPDQPPKPGMIDSATQK	Stripped Sequence	TRUE	1	AIQVYYNPDQPPKPGMIDSATQK	30	6	FALSE	_AIQVYYN[+1]PDQPP[+16]KPGMIDSATQK_	30.2444	FALSE	_AIQVYYN[Deamidation (NQ)]PDQPP[Oxidation (P)]KPGMIDSATQK_	_AIQVYYN[Deamidation (NQ)]PDQPP[Oxidation (P)]KPGMIDSATQK_	no group specified	LABEL_FREE	FALSE	NaN	1.09e-17	6.9e-08	22.1264	6	31.0962	21.8474	0.000673093	0.00134612	6.9e-08	6.9e-08	FALSE	NaN	190.694	190.694	FALSE	FALSE	51.1978	3	_AIQVYYN[+1]PDQPP[+16]KPGMIDSATQK_	_AIQVYYN[Deamidation (NQ)]PDQPP[Oxidation (P)]KPGMIDSATQK_	860.088	860.09	190.694
QUANT 2.0 (SN Standard)	C5	20220728_Undepleted-Mouse-Plasma-7B-400ng-45min-sw-DIA_C5_1_4414	20220728_Undepleted-Mouse-Plasma-7B-400ng-45min-sw-DIA_C5_1_4414.d	1	Q8VCS0	Q8VCS0	59.1338	59.0462	3.48e-23	3.59e-23	1.76e-21	1.78e-21	22	2651.77	VFTLLDPQASR	Stripped Sequence	TRUE	0	VFTLLDPQASR	1	1	TRUE	_VFTLLDPQASR_	57.7244	FALSE	_VFTLLDPQASR_	_VFTLLDPQASR_	no group specified	LABEL_FREE	FALSE	NaN	7.69e-30	5.03e-15	28.4677	10	56.7233	28.6985	1.02e-06	2.05e-06	5.03e-15	5.03e-15	FALSE	NaN	6607.56	6607.56	TRUE	TRUE	59.0058	2	_VFTLLDPQASR_	_VFTLLDPQASR_	623.843	623.844	6607.56
QUANT 2.0 (SN Standard)	C5	20220728_Undepleted-Mouse-Plasma-7B-400ng-45min-sw-DIA_C5_1_4414	20220728_Undepleted-Mouse-Plasma-7B-400ng-45min-sw-DIA_C5_1_4414.d	1	Q8VCS0	Q8VCS0	59.1338	59.0462	3.48e-23	3.59e-23	1.76e-21	1.78e-21	22	2651.77	AGLLRPDYK	Stripped Sequence	TRUE	1	AGLLRPDYK	2	1	TRUE	_AGLLRPDYK_	-1.16293	FALSE	_AGLLRPDYK_	_AGLLRPDYK_	no group specified	LABEL_FREE	FALSE	NaN	6.08e-13	1.59e-05	13.962	9	-3.59518	14.9535	0.000865232	0.0017146	1.59e-05	1.59e-05	FALSE	NaN	611.626	611.626	TRUE	TRUE	47.4723	2	_AGLLRPDYK_	_AGLLRPDYK_	516.795	516.796	611.626
QUANT 2.0 (SN Standard)	C5	20220728_Undepleted-Mouse-Plasma-7B-400ng-45min-sw-DIA_C5_1_4414	20220728_Undepleted-Mouse-Plasma-7B-400ng-45min-sw-DIA_C5_1_4414.d	1	Q8VCS0	Q8VCS0	59.1338	59.0462	3.48e-23	3.59e-23	1.76e-21	1.78e-21	22	2651.77	TWPHFTEVEN	Stripped Sequence	TRUE	0	TWPHFTEVEN	3	1	TRUE	_TWPHFTEVEN_	44.0641	FALSE	_TWPHFTEVEN_	_TWPHFTEVEN_	no group specified	LABEL_FREE	FALSE	NaN	2.6e-28	2.33e-14	26.0087	8	46.1373	25.3857	3.76e-06	7.53e-06	2.33e-14	2.33e-14	FALSE	NaN	736.115	736.115	TRUE	TRUE	58.0588	2	_TWPHFTEVEN_	_TWPHFTEVEN_	630.288	630.289	736.115
QUANT 2.0 (SN Standard)	C5	20220728_Undepleted-Mouse-Plasma-7B-400ng-45min-sw-DIA_C5_1_4414	20220728_Undepleted-Mouse-Plasma-7B-400ng-45min-sw-DIA_C5_1_4414.d	1	Q8VCS0	Q8VCS0	59.1338	59.0462	3.48e-23	3.59e-23	1.76e-21	1.78e-21	22	2651.77	VPVTEASITASAWILSAK	Stripped Sequence	TRUE	0	VPVTEASITASAWILSAK	4	2	FALSE	_VPVTEASITASAWILSAK_	98.11	FALSE	_VPVTEASITASAWILSAK_	_VPVTEASITASAWILSAK_	no group specified	LABEL_FREE	FALSE	NaN	1.63e-28	1.78e-14	37.6416	5	95.4923	38.4358	1.02e-06	2.05e-06	1.78e-14	1.78e-14	FALSE	NaN	197.623	197.623	TRUE	FALSE	58.1847	3	_VPVTEASITASAWILSAK_	_VPVTEASITASAWILSAK_	615.344	615.344	197.623
QUANT 2.0 (SN Standard)	C5	20220728_Undepleted-Mouse-Plasma-7B-400ng-45min-sw-DIA_C5_1_4414	20220728_Undepleted-Mouse-Plasma-7B-400ng-45min-sw-DIA_C5_1_4414.d	1	Q8VCS0	Q8VCS0	59.1338	59.0462	3.48e-23	3.59e-23	1.76e-21	1.78e-21	22	2651.77	VPVTEASITASAWILSAK	Stripped Sequence	TRUE	0	VPVTEASITASAWILSAK	4	2	FALSE	_VPVTEASITASAWILSAK_	98.11	FALSE	_VPVTEASITASAWILSAK_	_VPVTEASITASAWILSAK_	no group specified	LABEL_FREE	FALSE	NaN	3.35e-14	3.9e-06	37.6346	5	95.4769	38.4358	0.000542615	0.00108133	3.9e-06	3.9e-06	FALSE	NaN	28.2089	28.2089	TRUE	FALSE	48.5335	2	_VPVTEASITASAWILSAK_	_VPVTEASITASAWILSAK_	922.512	922.514	28.2089
QUANT 2.0 (SN Standard)	C5	20220728_Undepleted-Mouse-Plasma-7B-400ng-45min-sw-DIA_C5_1_4414	20220728_Undepleted-Mouse-Plasma-7B-400ng-45min-sw-DIA_C5_1_4414.d	1	Q8VCS0	Q8VCS0	59.1338	59.0462	3.48e-23	3.59e-23	1.76e-21	1.78e-21	22	2651.77	KWDDIGYSFVVGSDGYLYQGR	Stripped Sequence	TRUE	1	KWDDIGYSFVVGSDGYLYQGR	5	1	FALSE	_KWDDIGYSFVVGSDGYLYQGR_	86.789	FALSE	_KWDDIGYSFVVGSDGYLYQGR_	_KWDDIGYSFVVGSDGYLYQGR_	no group specified	LABEL_FREE	FALSE	NaN	4.34e-29	9.16e-15	36.4545	6	89.4124	35.8926	1.08e-06	2.16e-06	9.16e-15	9.16e-15	FALSE	NaN	239.015	239.015	TRUE	FALSE	58.5406	3	_KWDDIGYSFVVGSDGYLYQGR_	_KWDDIGYSFVVGSDGYLYQGR_	809.053	809.055	239.015
QUANT 2.0 (SN Standard)	C5	20220728_Undepleted-Mouse-Plasma-7B-400ng-45min-sw-DIA_C5_1_4414	20220728_Undepleted-Mouse-Plasma-7B-400ng-45min-sw-DIA_C5_1_4414.d	1	Q8VCS0	Q8VCS0	59.1338	59.0462	3.48e-23	3.59e-23	1.76e-21	1.78e-21	22	2651.77	WGAAPYR	Stripped Sequence	TRUE	0	WGAAPYR	6	1	FALSE	_WGAAPYR_	0.547971	FALSE	_WGAAPYR_	_WGAAPYR_	no group specified	LABEL_FREE	FALSE	NaN	0.000365961	0.00637239	15.3866	2	2.13197	15.1898	0.00319027	0.00637239	8.15e-06	8.15e-06	FALSE	NaN	114.064	114.064	TRUE	FALSE	37.3503	2	_WGAAPYR_	_WGAAPYR_	410.709	410.709	114.064
QUANT 2.0 (SN Standard)	C5	20220728_Undepleted-Mouse-Plasma-7B-400ng-45min-sw-DIA_C5_1_4414	20220728_Undepleted-Mouse-Plasma-7B-400ng-45min-sw-DIA_C5_1_4414.d	1	Q8VCS0	Q8VCS0	59.1338	59.0462	3.48e-23	3.59e-23	1.76e-21	1.78e-21	22	2651.77	GWHWVGAHTR	Stripped Sequence	TRUE	0	GWHWVGAHTR	7	2	FALSE	_GWHWVGAHTR_	1.57898	FALSE	_GWHWVGAHTR_	_GWHWVGAHTR_	no group specified	LABEL_FREE	FALSE	NaN	3.03e-26	5.16e-13	15.2463	3	1.02004	15.3131	1.44e-05	2.89e-05	5.16e-13	5.16e-13	FALSE	NaN	84.3246	84.3246	TRUE	FALSE	56.7746	3	_GWHWVGAHTR_	_GWHWVGAHTR_	402.869	402.869	84.3246
QUANT 2.0 (SN Standard)	C5	20220728_Undepleted-Mouse-Plasma-7B-400ng-45min-sw-DIA_C5_1_4414	20220728_Undepleted-Mouse-Plasma-7B-400ng-45min-sw-DIA_C5_1_4414.d	1	Q8VCS0	Q8VCS0	59.1338	59.0462	3.48e-23	3.59e-23	1.76e-21	1.78e-21	22	2651.77	GWHWVGAHTR	Stripped Sequence	TRUE	0	GWHWVGAHTR	7	2	FALSE	_GWHWVGAHTR_	1.57898	FALSE	_GWHWVGAHTR_	_GWHWVGAHTR_	no group specified	LABEL_FREE	FALSE	NaN	3.5e-12	4.03e-05	15.2103	4	0.719766	15.3131	9.76e-05	0.000154971	4.03e-05	4.03e-05	FALSE	NaN	53.9428	53.9428	TRUE	FALSE	46.8063	2	_GWHWVGAHTR_	_GWHWVGAHTR_	603.799	603.8	53.9428
QUANT 2.0 (SN Standard)	C5	20220728_Undepleted-Mouse-Plasma-7B-400ng-45min-sw-DIA_C5_1_4414	20220728_Undepleted-Mouse-Plasma-7B-400ng-45min-sw-DIA_C5_1_4414.d	1	Q8VCS0	Q8VCS0	59.1338	59.0462	3.48e-23	3.59e-23	1.76e-21	1.78e-21	22	2651.77	PHPPLSHLLR	Stripped Sequence	TRUE	0	PHPPLSHLLR	8	1	FALSE	_PHPPLSHLLR_	5.52634	FALSE	_PHPPLSHLLR_	_PHPPLSHLLR_	no group specified	LABEL_FREE	FALSE	NaN	1.27e-06	0.00314138	15.1283	3	0.0186186	16.0532	0.0030691	0.00314138	0.00299683	0.00299683	FALSE	NaN	41.365	41.365	TRUE	FALSE	41.0351	2	_PHPPLSHLLR_	_PHPPLSHLLR_	583.843	583.844	41.365
QUANT 2.0 (SN Standard)	C5	20220728_Undepleted-Mouse-Plasma-7B-400ng-45min-sw-DIA_C5_1_4414	20220728_Undepleted-Mouse-Plasma-7B-400ng-45min-sw-DIA_C5_1_4414.d	1	Q8VCS0	Q8VCS0	59.1338	59.0462	3.48e-23	3.59e-23	1.76e-21	1.78e-21	22	2651.77	LEPEHLQLQNISQEQLAQVATLATK	Stripped Sequence	TRUE	0	LEPEHLQLQNISQEQLAQVATLATK	9	1	FALSE	_LEPEHLQLQNISQEQLAQVATLATK_	87.8718	FALSE	_LEPEHLQLQNISQEQLAQVATLATK_	_LEPEHLQLQNISQEQLAQVATLATK_	no group specified	LABEL_FREE	FALSE	NaN	5.8e-12	5.37e-05	35.3556	4	85.9527	35.9387	0.00342131	0.00678888	5.37e-05	5.37e-05	FALSE	NaN	36.5946	36.5946	TRUE	FALSE	46.6098	3	_LEPEHLQLQNISQEQLAQVATLATK_	_LEPEHLQLQNISQEQLAQVATLATK_	934.838	934.839	36.5946
QUANT 2.0 (SN Standard)	C5	20220728_Undepleted-Mouse-Plasma-7B-400ng-45min-sw-DIA_C5_1_4414	20220728_Undepleted-Mouse-Plasma-7B-400ng-45min-sw-DIA_C5_1_4414.d	1	Q8VCS0	Q8VCS0	59.1338	59.0462	3.48e-23	3.59e-23	1.76e-21	1.78e-21	22	2651.77	QNGAALTSAPTLAQQVWEALVLLQK	Stripped Sequence	TRUE	0	QNGAALTSAPTLAQQVWEALVLLQK	10	1	FALSE	_QNGAALTSAPTLAQQVWEALVLLQK_	172.25	FALSE	_QNGAALTSAPTLAQQVWEALVLLQK_	_QNGAALTSAPTLAQQVWEALVLLQK_	no group specified	LABEL_FREE	FALSE	NaN	1.5e-15	8.65e-07	47.0051	3	169.313	47.4805	0.000459578	0.000918291	8.65e-07	8.65e-07	FALSE	NaN	23.0366	23.0366	TRUE	FALSE	49.6112	3	_QNGAALTSAPTLAQQVWEALVLLQK_	_QNGAALTSAPTLAQQVWEALVLLQK_	884.157	884.158	23.0366
QUANT 2.0 (SN Standard)	C5	20220728_Undepleted-Mouse-Plasma-7B-400ng-45min-sw-DIA_C5_1_4414	20220728_Undepleted-Mouse-Plasma-7B-400ng-45min-sw-DIA_C5_1_4414.d	1	Q8VCS0	Q8VCS0	59.1338	59.0462	3.48e-23	3.59e-23	1.76e-21	1.78e-21	22	2651.77	EYGVVLAPDGSTVAVK	Stripped Sequence	TRUE	0	EYGVVLAPDGSTVAVK	11	1	FALSE	_EYGVVLAPDGSTVAVK_	47.8957	FALSE	_EYGVVLAPDGSTVAVK_	_EYGVVLAPDGSTVAVK_	no group specified	LABEL_FREE	FALSE	NaN	5.92e-25	3.69e-12	25.1905	4	42.5445	26.7082	8.93e-05	0.000178682	3.69e-12	3.69e-12	FALSE	NaN	1303.77	1303.77	TRUE	FALSE	55.9674	2	_EYGVVLAPDGSTVAVK_	_EYGVVLAPDGSTVAVK_	802.93	802.932	1303.77
QUANT 2.0 (SN Standard)	C5	20220728_Undepleted-Mouse-Plasma-7B-400ng-45min-sw-DIA_C5_1_4414	20220728_Undepleted-Mouse-Plasma-7B-400ng-45min-sw-DIA_C5_1_4414.d	1	Q8VCS0	Q8VCS0	59.1338	59.0462	3.48e-23	3.59e-23	1.76e-21	1.78e-21	22	2651.77	EFTEAFLGCPAIHPR	Stripped Sequence	TRUE	0	EFTEAFLGCPAIHPR	12	2	FALSE	_EFTEAFLGC[+57]PAIHPR_	53.6367	FALSE	_EFTEAFLGC[Carbamidomethyl (C)]PAIHPR_	_EFTEAFLGC[Carbamidomethyl (C)]PAIHPR_	no group specified	LABEL_FREE	FALSE	NaN	1.33e-29	5.68e-15	27.5987	5	53.0442	27.7581	1.63e-06	3.25e-06	5.68e-15	5.68e-15	FALSE	NaN	1114.25	1114.25	TRUE	FALSE	58.8579	3	_EFTEAFLGC[+57]PAIHPR_	_EFTEAFLGC[Carbamidomethyl (C)]PAIHPR_	582.287	582.288	1114.25
QUANT 2.0 (SN Standard)	C5	20220728_Undepleted-Mouse-Plasma-7B-400ng-45min-sw-DIA_C5_1_4414	20220728_Undepleted-Mouse-Plasma-7B-400ng-45min-sw-DIA_C5_1_4414.d	1	Q8VCS0	Q8VCS0	59.1338	59.0462	3.48e-23	3.59e-23	1.76e-21	1.78e-21	22	2651.77	EFTEAFLGCPAIHPR	Stripped Sequence	TRUE	0	EFTEAFLGCPAIHPR	12	2	FALSE	_EFTEAFLGC[+57]PAIHPR_	53.6367	FALSE	_EFTEAFLGC[Carbamidomethyl (C)]PAIHPR_	_EFTEAFLGC[Carbamidomethyl (C)]PAIHPR_	no group specified	LABEL_FREE	FALSE	NaN	6.62e-30	5.03e-15	27.5999	7	53.0475	27.7581	1.02e-06	2.05e-06	5.03e-15	5.03e-15	FALSE	NaN	444.861	444.861	TRUE	FALSE	59.0462	2	_EFTEAFLGC[+57]PAIHPR_	_EFTEAFLGC[Carbamidomethyl (C)]PAIHPR_	872.927	872.929	444.861
QUANT 2.0 (SN Standard)	C5	20220728_Undepleted-Mouse-Plasma-7B-400ng-45min-sw-DIA_C5_1_4414	20220728_Undepleted-Mouse-Plasma-7B-400ng-45min-sw-DIA_C5_1_4414.d	1	Q8VCS0	Q8VCS0	59.1338	59.0462	3.48e-23	3.59e-23	1.76e-21	1.78e-21	22	2651.77	SQTWSPPGLGTEGCWDQLTAPR	Stripped Sequence	TRUE	0	SQTWSPPGLGTEGCWDQLTAPR	13	1	FALSE	_SQTWSPPGLGTEGC[+57]WDQLTAPR_	80.272	FALSE	_SQTWSPPGLGTEGC[Carbamidomethyl (C)]WDQLTAPR_	_SQTWSPPGLGTEGC[Carbamidomethyl (C)]WDQLTAPR_	no group specified	LABEL_FREE	FALSE	NaN	8.93e-26	1.06e-12	35.0459	7	82.012	34.3554	0.000229699	0.000459399	1.06e-12	1.06e-12	FALSE	NaN	429.109	429.109	TRUE	FALSE	56.4818	3	_SQTWSPPGLGTEGC[+57]WDQLTAPR_	_SQTWSPPGLGTEGC[Carbamidomethyl (C)]WDQLTAPR_	815.381	815.383	429.109
QUANT 2.0 (SN Standard)	C5	20220728_Undepleted-Mouse-Plasma-7B-400ng-45min-sw-DIA_C5_1_4414	20220728_Undepleted-Mouse-Plasma-7B-400ng-45min-sw-DIA_C5_1_4414.d	1	Q8VCS0	Q8VCS0	59.1338	59.0462	3.48e-23	3.59e-23	1.76e-21	1.78e-21	22	2651.77	QLVLTHCPGNALFNLLR	Stripped Sequence	TRUE	0	QLVLTHCPGNALFNLLR	14	1	FALSE	_QLVLTHC[+57]PGNALFNLLR_	89.8169	FALSE	_QLVLTHC[Carbamidomethyl (C)]PGNALFNLLR_	_QLVLTHC[Carbamidomethyl (C)]PGNALFNLLR_	no group specified	LABEL_FREE	FALSE	NaN	4.86e-19	1.3e-08	36.6375	4	87.6462	36.8218	2.57e-05	5.15e-05	1.3e-08	1.3e-08	FALSE	NaN	186.164	186.164	TRUE	FALSE	52.1366	3	_QLVLTHC[+57]PGNALFNLLR_	_QLVLTHC[Carbamidomethyl (C)]PGNALFNLLR_	656.028	656.029	186.164
QUANT 2.0 (SN Standard)	C5	20220728_Undepleted-Mouse-Plasma-7B-400ng-45min-sw-DIA_C5_1_4414	20220728_Undepleted-Mouse-Plasma-7B-400ng-45min-sw-DIA_C5_1_4414.d	1	Q8VCS0	Q8VCS0	59.1338	59.0462	3.48e-23	3.59e-23	1.76e-21	1.78e-21	22	2651.77	EYYGAGVNGDPVFR	Stripped Sequence	TRUE	0	EYYGAGVNGDPVFR	15	2	FALSE	_EYYGAGVNGDPVFR_	39.7132	FALSE	_EYYGAGVNGDPVFR_	_EYYGAGVNGDPVFR_	no group specified	LABEL_FREE	FALSE	NaN	7.86e-28	4.69e-14	24.5535	5	40.9776	24.2191	0.0001	0.000199986	4.69e-14	4.69e-14	FALSE	NaN	255.884	255.884	TRUE	FALSE	57.7609	2	_EYYGAGVNGDPVFR_	_EYYGAGVNGDPVFR_	772.362	772.364	255.884
QUANT 2.0 (SN Standard)	C5	20220728_Undepleted-Mouse-Plasma-7B-400ng-45min-sw-DIA_C5_1_4414	20220728_Undepleted-Mouse-Plasma-7B-400ng-45min-sw-DIA_C5_1_4414.d	1	Q8VCS0	Q8VCS0	59.1338	59.0462	3.48e-23	3.59e-23	1.76e-21	1.78e-21	22	2651.77	EYYGAGVNGDPVFR	Stripped Sequence	TRUE	0	EYYGAGVNGDPVFR	15	2	FALSE	_EYYGAGVN[+1]GDPVFR_	45.5635	FALSE	_EYYGAGVN[Deamidation (NQ)]GDPVFR_	_EYYGAGVN[Deamidation (NQ)]GDPVFR_	no group specified	LABEL_FREE	FALSE	NaN	2.49e-10	0.000451116	25.8068	3	45.097	25.868	0.0126691	0.0248871	0.000451116	0.000451116	FALSE	NaN	134.769	134.769	TRUE	FALSE	45.0933	2	_EYYGAGVN[+1]GDPVFR_	_EYYGAGVN[Deamidation (NQ)]GDPVFR_	772.854	772.856	134.769
QUANT 2.0 (SN Standard)	C5	20220728_Undepleted-Mouse-Plasma-7B-400ng-45min-sw-DIA_C5_1_4414	20220728_Undepleted-Mouse-Plasma-7B-400ng-45min-sw-DIA_C5_1_4414.d	1	Q8VCS0	Q8VCS0	59.1338	59.0462	3.48e-23	3.59e-23	1.76e-21	1.78e-21	22	2651.77	LTMAFLNGALDGALLGNHLSQIPR	Stripped Sequence	TRUE	0	LTMAFLNGALDGALLGNHLSQIPR	16	1	FALSE	_LTMAFLNGALDGALLGNHLSQIPR_	120.446	FALSE	_LTMAFLNGALDGALLGNHLSQIPR_	_LTMAFLNGALDGALLGNHLSQIPR_	no group specified	LABEL_FREE	FALSE	NaN	1.84e-13	8.81e-06	41.5604	5	116.86	41.7884	2.85e-05	4.82e-05	8.81e-06	8.81e-06	FALSE	NaN	268.016	268.016	TRUE	FALSE	47.9168	3	_LTMAFLNGALDGALLGNHLSQIPR_	_LTMAFLNGALDGALLGNHLSQIPR_	841.456	841.458	268.016
QUANT 2.0 (SN Standard)	C5	20220728_Undepleted-Mouse-Plasma-7B-400ng-45min-sw-DIA_C5_1_4414	20220728_Undepleted-Mouse-Plasma-7B-400ng-45min-sw-DIA_C5_1_4414.d	1	Q8VCS0	Q8VCS0	59.1338	59.0462	3.48e-23	3.59e-23	1.76e-21	1.78e-21	22	2651.77	LPLGFLYVHHTYVPAPPCTTFQSCAADMR	Stripped Sequence	TRUE	0	LPLGFLYVHHTYVPAPPCTTFQSCAADMR	17	1	FALSE	_LPLGFLYVHHTYVPAPPC[+57]TTFQSC[+57]AADMR_	82.1042	FALSE	_LPLGFLYVHHTYVPAPPC[Carbamidomethyl (C)]TTFQSC[Carbamidomethyl (C)]AADMR_	_LPLGFLYVHHTYVPAPPC[Carbamidomethyl (C)]TTFQSC[Carbamidomethyl (C)]AADMR_	no group specified	LABEL_FREE	FALSE	NaN	1.57e-13	8.16e-06	33.4532	5	75.8184	34.8357	0.000827882	0.0016476	8.16e-06	8.16e-06	FALSE	NaN	73.4773	73.4773	TRUE	FALSE	47.9752	4	_LPLGFLYVHHTYVPAPPC[+57]TTFQSC[+57]AADMR_	_LPLGFLYVHHTYVPAPPC[Carbamidomethyl (C)]TTFQSC[Carbamidomethyl (C)]AADMR_	838.154	838.156	73.4773
QUANT 2.0 (SN Standard)	C5	20220728_Undepleted-Mouse-Plasma-7B-400ng-45min-sw-DIA_C5_1_4414	20220728_Undepleted-Mouse-Plasma-7B-400ng-45min-sw-DIA_C5_1_4414.d	1	Q8VCS0	Q8VCS0	59.1338	59.0462	3.48e-23	3.59e-23	1.76e-21	1.78e-21	22	2651.77	LLAITLAGDLGLTFLHR	Stripped Sequence	TRUE	0	LLAITLAGDLGLTFLHR	18	1	FALSE	_LLAITLAGDLGLTFLHR_	142.028	FALSE	_LLAITLAGDLGLTFLHR_	_LLAITLAGDLGLTFLHR_	no group specified	LABEL_FREE	FALSE	NaN	1.47e-13	7.92e-06	43.5389	4	138.265	43.8962	5.04e-06	7.92e-06	2.16e-06	2.16e-06	FALSE	NaN	34.224	34.224	TRUE	FALSE	47.998	3	_LLAITLAGDLGLTFLHR_	_LLAITLAGDLGLTFLHR_	608.696	608.696	34.224
QUANT 2.0 (SN Standard)	C5	20220728_Undepleted-Mouse-Plasma-7B-400ng-45min-sw-DIA_C5_1_4414	20220728_Undepleted-Mouse-Plasma-7B-400ng-45min-sw-DIA_C5_1_4414.d	1	Q8VCT4	Q8VCT4	49.2188	44.1385	9.41e-06	0.000636749	0.000133374	0.00855359	2	15934.5	DGASEEETNLSK	Stripped Sequence	TRUE	0	DGASEEETNLSK	1	2	TRUE	_DGASEEETNLSK_	-18.7308	FALSE	_DGASEEETNLSK_	_DGASEEETNLSK_	no group specified	LABEL_FREE	FALSE	NaN	8.05e-08	0.00239167	9.8041	6	-19.5567	10.1991	0.00166596	0.00239167	0.000940251	0.000940251	FALSE	NaN	31425.7	31425.7	TRUE	TRUE	42.4804	2	_DGASEEETNLSK_	_DGASEEETNLSK_	640.286	640.287	31425.7
QUANT 2.0 (SN Standard)	C5	20220728_Undepleted-Mouse-Plasma-7B-400ng-45min-sw-DIA_C5_1_4414	20220728_Undepleted-Mouse-Plasma-7B-400ng-45min-sw-DIA_C5_1_4414.d	1	Q8VCT4	Q8VCT4	49.2188	44.1385	9.41e-06	0.000636749	0.000133374	0.00855359	2	15934.5	DGASEEETNLSK	Stripped Sequence	TRUE	0	DGASEEETNLSK	1	2	TRUE	_DGASEEETN[+1]LSK_	-27.724	FALSE	_DGASEEETN[Deamidation (NQ)]LSK_	_DGASEEETN[Deamidation (NQ)]LSK_	no group specified	LABEL_FREE	FALSE	NaN	2.3e-09	0.00112843	11.1417	3	-16.2714	8.53106	0.00201018	0.00289194	0.00112843	0.00112843	FALSE	NaN	443.21	443.21	TRUE	TRUE	44.1385	2	_DGASEEETN[+1]LSK_	_DGASEEETN[Deamidation (NQ)]LSK_	640.778	640.779	443.21
QUANT 2.0 (SN Standard)	C5	20220728_Undepleted-Mouse-Plasma-7B-400ng-45min-sw-DIA_C5_1_4414	20220728_Undepleted-Mouse-Plasma-7B-400ng-45min-sw-DIA_C5_1_4414.d	1	Q8VDD5	Q8VDD5	46.0484	46.0486	0.000612073	6.61e-05	0.00777906	0.00093976	1	1295.55	TDLLLEPYNK	Stripped Sequence	TRUE	0	TDLLLEPYNK	1	1	TRUE	_TDLLLEPYN[+1]K_	41.8052	FALSE	_TDLLLEPYN[Deamidation (NQ)]K_	_TDLLLEPYN[Deamidation (NQ)]K_	no group specified	LABEL_FREE	FALSE	NaN	2.4e-11	0.000123886	22.6235	3	33.3795	24.9275	0.00424326	0.00836264	0.000123886	0.000123886	FALSE	NaN	1295.55	1295.55	TRUE	TRUE	46.0486	2	_TDLLLEPYN[+1]K_	_TDLLLEPYN[Deamidation (NQ)]K_	603.816	603.817	1295.55
QUANT 2.0 (SN Standard)	C5	20220728_Undepleted-Mouse-Plasma-7B-400ng-45min-sw-DIA_C5_1_4414	20220728_Undepleted-Mouse-Plasma-7B-400ng-45min-sw-DIA_C5_1_4414.d	1	Q8VED5	Q8VED5	55.3547	55.3547	9.51e-15	1.1e-16	1.73e-13	2.24e-15	1	226.208	NLDLDSIIAEVK	Stripped Sequence	TRUE	0	NLDLDSIIAEVK	1	1	TRUE	_NLDLDSIIAEVK_	98.1611	FALSE	_NLDLDSIIAEVK_	_NLDLDSIIAEVK_	no group specified	LABEL_FREE	FALSE	NaN	5.56e-24	1.55e-11	38.8988	3	100.486	38.4697	2.64e-05	5.29e-05	1.55e-11	1.55e-11	FALSE	NaN	226.208	226.208	TRUE	TRUE	55.3547	2	_NLDLDSIIAEVK_	_NLDLDSIIAEVK_	665.367	665.367	226.208
QUANT 2.0 (SN Standard)	C5	20220728_Undepleted-Mouse-Plasma-7B-400ng-45min-sw-DIA_C5_1_4414	20220728_Undepleted-Mouse-Plasma-7B-400ng-45min-sw-DIA_C5_1_4414.d	1	Q8VEL9	Q8VEL9	51.5013	51.5014	1.83e-08	5.74e-11	2.88e-07	1e-09	1	14707.9	VMLVGESGVGK	Stripped Sequence	TRUE	0	VMLVGESGVGK	1	1	TRUE	_VMLVGESGVGK_	17.2174	FALSE	_VMLVGESGVGK_	_VMLVGESGVGK_	no group specified	LABEL_FREE	FALSE	NaN	4.04e-18	4.08e-08	19.0041	4	18.2028	18.7556	0.00441863	0.00883721	4.08e-08	4.08e-08	FALSE	NaN	14707.9	14707.9	TRUE	TRUE	51.5014	2	_VMLVGESGVGK_	_VMLVGESGVGK_	538.294	538.295	14707.9
QUANT 2.0 (SN Standard)	C5	20220728_Undepleted-Mouse-Plasma-7B-400ng-45min-sw-DIA_C5_1_4414	20220728_Undepleted-Mouse-Plasma-7B-400ng-45min-sw-DIA_C5_1_4414.d	1	Q8VHE6	Q8VHE6	56.9305	56.9305	5.7e-18	2.72e-19	1.16e-16	6.23e-18	1	1119.62	DLLLHDWK	Stripped Sequence	TRUE	0	DLLLHDWK	1	1	TRUE	_DLLLHDWK_	50.2914	FALSE	_DLLLHDWK_	_DLLLHDWK_	no group specified	LABEL_FREE	FALSE	NaN	1.7e-26	3.52e-13	26.9065	4	49.3837	27.263	0.000215904	0.000431807	3.52e-13	3.52e-13	FALSE	NaN	1119.62	1119.62	TRUE	TRUE	56.9305	2	_DLLLHDWK_	_DLLLHDWK_	520.282	520.283	1119.62
QUANT 2.0 (SN Standard)	C5	20220728_Undepleted-Mouse-Plasma-7B-400ng-45min-sw-DIA_C5_1_4414	20220728_Undepleted-Mouse-Plasma-7B-400ng-45min-sw-DIA_C5_1_4414.d	1	Q91V80	Q91V80	54.0006	54.0006	2.59e-12	1.29e-14	4.48e-11	2.5e-13	1	78.3496	LGGVEATQALIHHLQELQK	Stripped Sequence	TRUE	0	LGGVEATQALIHHLQELQK	1	1	TRUE	_LGGVEATQALIHHLQELQK_	77.4031	FALSE	_LGGVEATQALIHHLQELQK_	_LGGVEATQALIHHLQELQK_	no group specified	LABEL_FREE	FALSE	NaN	7.36e-22	3.16e-10	33.5712	4	76.0753	33.7774	7.11e-05	0.000142162	3.16e-10	3.16e-10	FALSE	NaN	78.3496	78.3496	TRUE	TRUE	54.0006	3	_LGGVEATQALIHHLQELQK_	_LGGVEATQALIHHLQELQK_	695.72	695.721	78.3496
QUANT 2.0 (SN Standard)	C5	20220728_Undepleted-Mouse-Plasma-7B-400ng-45min-sw-DIA_C5_1_4414	20220728_Undepleted-Mouse-Plasma-7B-400ng-45min-sw-DIA_C5_1_4414.d	1	Q91WG5	Q91WG5	49.1543	49.1544	1.08e-05	6.5e-08	0.000152189	1.03e-06	1	7769.41	EVSSPGGSSGK	Stripped Sequence	TRUE	0	EVSSPGGSSGK	1	1	TRUE	_EVSSPGGSSGK_	-47.8833	FALSE	_EVSSPGGSSGK_	_EVSSPGGSSGK_	no group specified	LABEL_FREE	FALSE	NaN	5.72e-15	1.67e-06	4.53696	7	-46.7527	4.25381	0.00348793	0.00697419	1.67e-06	1.67e-06	FALSE	NaN	7769.41	7769.41	TRUE	TRUE	49.1544	2	_EVSSPGGSSGK_	_EVSSPGGSSGK_	496.238	496.238	7769.41
QUANT 2.0 (SN Standard)	C5	20220728_Undepleted-Mouse-Plasma-7B-400ng-45min-sw-DIA_C5_1_4414	20220728_Undepleted-Mouse-Plasma-7B-400ng-45min-sw-DIA_C5_1_4414.d	1	Q91WP0	Q91WP0	59.2431	59.2431	1.83e-23	1.49e-23	1.64e-21	1.52e-21	18	1585.11	WPEPVFGR	Stripped Sequence	TRUE	0	WPEPVFGR	1	1	TRUE	_WPEPVFGR_	50.3201	FALSE	_WPEPVFGR_	_WPEPVFGR_	no group specified	LABEL_FREE	FALSE	NaN	1.25e-28	1.53e-14	27.4213	11	53.0869	27.2715	1.02e-06	2.05e-06	1.53e-14	1.53e-14	FALSE	NaN	3184.57	3184.57	TRUE	TRUE	58.2549	2	_WPEPVFGR_	_WPEPVFGR_	494.256	494.257	3184.57
QUANT 2.0 (SN Standard)	C5	20220728_Undepleted-Mouse-Plasma-7B-400ng-45min-sw-DIA_C5_1_4414	20220728_Undepleted-Mouse-Plasma-7B-400ng-45min-sw-DIA_C5_1_4414.d	1	Q91WP0	Q91WP0	59.2431	59.2431	1.83e-23	1.49e-23	1.64e-21	1.52e-21	18	1585.11	LVSPGFPEK	Stripped Sequence	TRUE	0	LVSPGFPEK	2	1	TRUE	_LVSPGFPEK_	19.0061	FALSE	_LVSPGFPEK_	_LVSPGFPEK_	no group specified	LABEL_FREE	FALSE	NaN	2.89e-28	2.47e-14	18.7059	11	15.9953	19.267	4.85e-05	9.71e-05	2.47e-14	2.47e-14	FALSE	NaN	1114.13	1114.13	TRUE	TRUE	58.0302	2	_LVSPGFPEK_	_LVSPGFPEK_	487.271	487.272	1114.13
QUANT 2.0 (SN Standard)	C5	20220728_Undepleted-Mouse-Plasma-7B-400ng-45min-sw-DIA_C5_1_4414	20220728_Undepleted-Mouse-Plasma-7B-400ng-45min-sw-DIA_C5_1_4414.d	1	Q91WP0	Q91WP0	59.2431	59.2431	1.83e-23	1.49e-23	1.64e-21	1.52e-21	18	1585.11	LPPVCEPVCGLSTHTIGGR	Stripped Sequence	TRUE	0	LPPVCEPVCGLSTHTIGGR	3	1	TRUE	_LPPVC[+57]EPVC[+57]GLSTHTIGGR_	42.7024	FALSE	_LPPVC[Carbamidomethyl (C)]EPVC[Carbamidomethyl (C)]GLSTHTIGGR_	_LPPVC[Carbamidomethyl (C)]EPVC[Carbamidomethyl (C)]GLSTHTIGGR_	no group specified	LABEL_FREE	FALSE	NaN	3.64e-07	0.00279551	24.0719	5	39.1077	25.3109	0.00140033	0.00279551	5.15e-06	5.15e-06	FALSE	NaN	456.627	456.627	TRUE	TRUE	41.7115	3	_LPPVC[+57]EPVC[+57]GLSTHTIGGR_	_LPPVC[Carbamidomethyl (C)]EPVC[Carbamidomethyl (C)]GLSTHTIGGR_	684.012	684.013	456.627
QUANT 2.0 (SN Standard)	C5	20220728_Undepleted-Mouse-Plasma-7B-400ng-45min-sw-DIA_C5_1_4414	20220728_Undepleted-Mouse-Plasma-7B-400ng-45min-sw-DIA_C5_1_4414.d	1	Q91WP0	Q91WP0	59.2431	59.2431	1.83e-23	1.49e-23	1.64e-21	1.52e-21	18	1585.11	VSANMLCAGLETGGK	Stripped Sequence	TRUE	0	VSANMLCAGLETGGK	4	1	FALSE	_VSANMLC[+57]AGLETGGK_	39.6118	FALSE	_VSANMLC[Carbamidomethyl (C)]AGLETGGK_	_VSANMLC[Carbamidomethyl (C)]AGLETGGK_	no group specified	LABEL_FREE	FALSE	NaN	3.18e-30	5.03e-15	24.1474	4	39.4043	24.2001	1.02e-06	2.05e-06	5.03e-15	5.03e-15	FALSE	NaN	215.25	215.25	TRUE	FALSE	59.2431	2	_VSANMLC[+57]AGLETGGK_	_VSANMLC[Carbamidomethyl (C)]AGLETGGK_	754.366	754.367	215.25
QUANT 2.0 (SN Standard)	C5	20220728_Undepleted-Mouse-Plasma-7B-400ng-45min-sw-DIA_C5_1_4414	20220728_Undepleted-Mouse-Plasma-7B-400ng-45min-sw-DIA_C5_1_4414.d	1	Q91WP0	Q91WP0	59.2431	59.2431	1.83e-23	1.49e-23	1.64e-21	1.52e-21	18	1585.11	SWTLTAPPGYR	Stripped Sequence	TRUE	0	SWTLTAPPGYR	5	1	FALSE	_SWTLTAPPGYR_	47.2428	FALSE	_SWTLTAPPGYR_	_SWTLTAPPGYR_	no group specified	LABEL_FREE	FALSE	NaN	1.47e-21	4.76e-10	26.2723	2	46.882	26.4423	0.00234354	0.00468707	4.76e-10	4.76e-10	FALSE	NaN	197.49	197.49	TRUE	FALSE	53.8063	2	_SWTLTAPPGYR_	_SWTLTAPPGYR_	624.822	624.823	197.49
QUANT 2.0 (SN Standard)	C5	20220728_Undepleted-Mouse-Plasma-7B-400ng-45min-sw-DIA_C5_1_4414	20220728_Undepleted-Mouse-Plasma-7B-400ng-45min-sw-DIA_C5_1_4414.d	1	Q91WP0	Q91WP0	59.2431	59.2431	1.83e-23	1.49e-23	1.64e-21	1.52e-21	18	1585.11	TDFTGTVAGWGLTQK	Stripped Sequence	TRUE	0	TDFTGTVAGWGLTQK	6	1	FALSE	_TDFTGTVAGWGLTQK_	63.598	FALSE	_TDFTGTVAGWGLTQK_	_TDFTGTVAGWGLTQK_	no group specified	LABEL_FREE	FALSE	NaN	1.94e-28	1.97e-14	30.9314	3	67.6531	29.952	2.96e-05	5.91e-05	1.97e-14	1.97e-14	FALSE	NaN	125.977	125.977	TRUE	FALSE	58.1377	2	_TDFTGTVAGWGLTQK_	_TDFTGTVAGWGLTQK_	791.399	791.4	125.977
QUANT 2.0 (SN Standard)	C5	20220728_Undepleted-Mouse-Plasma-7B-400ng-45min-sw-DIA_C5_1_4414	20220728_Undepleted-Mouse-Plasma-7B-400ng-45min-sw-DIA_C5_1_4414.d	1	Q91WP0	Q91WP0	59.2431	59.2431	1.83e-23	1.49e-23	1.64e-21	1.52e-21	18	1585.11	CEYDFVK	Stripped Sequence	TRUE	0	CEYDFVK	7	1	FALSE	_C[+57]EYDFVK_	13.4815	FALSE	_C[Carbamidomethyl (C)]EYDFVK_	_C[Carbamidomethyl (C)]EYDFVK_	no group specified	LABEL_FREE	FALSE	NaN	6.2e-12	5.59e-05	18.8852	4	16.4251	17.851	0.000145312	0.000234766	5.59e-05	5.59e-05	FALSE	NaN	135.898	135.898	TRUE	FALSE	46.5838	2	_C[+57]EYDFVK_	_C[Carbamidomethyl (C)]EYDFVK_	480.71	480.71	135.898
QUANT 2.0 (SN Standard)	C5	20220728_Undepleted-Mouse-Plasma-7B-400ng-45min-sw-DIA_C5_1_4414	20220728_Undepleted-Mouse-Plasma-7B-400ng-45min-sw-DIA_C5_1_4414.d	1	Q91WP0	Q91WP0	59.2431	59.2431	1.83e-23	1.49e-23	1.64e-21	1.52e-21	18	1585.11	YVCEADGFWTSSK	Stripped Sequence	TRUE	0	YVCEADGFWTSSK	8	1	FALSE	_YVC[+57]EADGFWTSSK_	40.413	FALSE	_YVC[Carbamidomethyl (C)]EADGFWTSSK_	_YVC[Carbamidomethyl (C)]EADGFWTSSK_	no group specified	LABEL_FREE	FALSE	NaN	0.000219112	0.00592091	25.5912	4	43.0353	24.3976	0.00453214	0.00592091	0.00314336	0.00314336	FALSE	NaN	70.7096	70.7096	TRUE	FALSE	37.7428	2	_YVC[+57]EADGFWTSSK_	_YVC[Carbamidomethyl (C)]EADGFWTSSK_	775.335	775.336	70.7096
QUANT 2.0 (SN Standard)	C5	20220728_Undepleted-Mouse-Plasma-7B-400ng-45min-sw-DIA_C5_1_4414	20220728_Undepleted-Mouse-Plasma-7B-400ng-45min-sw-DIA_C5_1_4414.d	1	Q91WP0	Q91WP0	59.2431	59.2431	1.83e-23	1.49e-23	1.64e-21	1.52e-21	18	1585.11	PFTGFEAFYAAEDVDECR	Stripped Sequence	TRUE	0	PFTGFEAFYAAEDVDECR	9	1	FALSE	_PFTGFEAFYAAEDVDEC[+57]R_	92.9263	FALSE	_PFTGFEAFYAAEDVDEC[Carbamidomethyl (C)]R_	_PFTGFEAFYAAEDVDEC[Carbamidomethyl (C)]R_	no group specified	LABEL_FREE	FALSE	NaN	7.4e-13	1.75e-05	37.2879	3	93.9893	37.1476	0.000124282	0.000231032	1.75e-05	1.75e-05	FALSE	NaN	54.8774	54.8774	TRUE	FALSE	47.3987	3	_PFTGFEAFYAAEDVDEC[+57]R_	_PFTGFEAFYAAEDVDEC[Carbamidomethyl (C)]R_	708.639	708.64	54.8774
QUANT 2.0 (SN Standard)	C5	20220728_Undepleted-Mouse-Plasma-7B-400ng-45min-sw-DIA_C5_1_4414	20220728_Undepleted-Mouse-Plasma-7B-400ng-45min-sw-DIA_C5_1_4414.d	1	Q91WP0	Q91WP0	59.2431	59.2431	1.83e-23	1.49e-23	1.64e-21	1.52e-21	18	1585.11	TGFELLQGSVPLK	Stripped Sequence	TRUE	0	TGFELLQGSVPLK	10	1	FALSE	_TGFELLQGSVPLK_	75.2357	FALSE	_TGFELLQGSVPLK_	_TGFELLQGSVPLK_	no group specified	LABEL_FREE	FALSE	NaN	4.75e-30	5.03e-15	32.5432	10	73.1126	33.3833	1.02e-06	2.05e-06	5.03e-15	5.03e-15	FALSE	NaN	1397.88	1397.88	TRUE	FALSE	59.1351	2	_TGFELLQGSVPLK_	_TGFELLQGSVPLK_	694.893	694.894	1397.88
QUANT 2.0 (SN Standard)	C5	20220728_Undepleted-Mouse-Plasma-7B-400ng-45min-sw-DIA_C5_1_4414	20220728_Undepleted-Mouse-Plasma-7B-400ng-45min-sw-DIA_C5_1_4414.d	1	Q91WP0	Q91WP0	59.2431	59.2431	1.83e-23	1.49e-23	1.64e-21	1.52e-21	18	1585.11	NLMFVDIPIADHQK	Stripped Sequence	TRUE	0	NLMFVDIPIADHQK	11	2	FALSE	_NLMFVDIPIADHQK_	74.0134	FALSE	_NLMFVDIPIADHQK_	_NLMFVDIPIADHQK_	no group specified	LABEL_FREE	FALSE	NaN	1.93e-25	1.78e-12	31.5354	5	68.992	33.0183	2.59e-05	5.18e-05	1.78e-12	1.78e-12	FALSE	NaN	722.841	722.841	TRUE	FALSE	56.2716	3	_NLMFVDIPIADHQK_	_NLMFVDIPIADHQK_	547.62	547.621	722.841
QUANT 2.0 (SN Standard)	C5	20220728_Undepleted-Mouse-Plasma-7B-400ng-45min-sw-DIA_C5_1_4414	20220728_Undepleted-Mouse-Plasma-7B-400ng-45min-sw-DIA_C5_1_4414.d	1	Q91WP0	Q91WP0	59.2431	59.2431	1.83e-23	1.49e-23	1.64e-21	1.52e-21	18	1585.11	NLMFVDIPIADHQK	Stripped Sequence	TRUE	0	NLMFVDIPIADHQK	11	2	FALSE	_NLMFVDIPIADHQK_	74.0134	FALSE	_NLMFVDIPIADHQK_	_NLMFVDIPIADHQK_	no group specified	LABEL_FREE	FALSE	NaN	1.03e-25	1.17e-12	31.5215	4	68.9771	33.0183	3.33e-06	6.66e-06	1.17e-12	1.17e-12	FALSE	NaN	335.237	335.237	TRUE	FALSE	56.4419	2	_NLMFVDIPIADHQK_	_NLMFVDIPIADHQK_	820.927	820.928	335.237
QUANT 2.0 (SN Standard)	C5	20220728_Undepleted-Mouse-Plasma-7B-400ng-45min-sw-DIA_C5_1_4414	20220728_Undepleted-Mouse-Plasma-7B-400ng-45min-sw-DIA_C5_1_4414.d	1	Q91WP0	Q91WP0	59.2431	59.2431	1.83e-23	1.49e-23	1.64e-21	1.52e-21	18	1585.11	LSPHYTQAWPEEIFIHEGYTHGAGFDNDIALIK	Stripped Sequence	TRUE	0	LSPHYTQAWPEEIFIHEGYTHGAGFDNDIALIK	12	1	FALSE	_LSPHYTQAWPEEIFIHEGYTHGAGFDNDIALIK_	90.8999	FALSE	_LSPHYTQAWPEEIFIHEGYTHGAGFDNDIALIK_	_LSPHYTQAWPEEIFIHEGYTHGAGFDNDIALIK_	no group specified	LABEL_FREE	FALSE	NaN	1.24e-19	6.11e-09	36.7228	8	91.7972	36.6857	9.03e-05	0.000180555	6.11e-09	6.11e-09	FALSE	NaN	733.088	733.088	TRUE	FALSE	52.5369	5	_LSPHYTQAWPEEIFIHEGYTHGAGFDNDIALIK_	_LSPHYTQAWPEEIFIHEGYTHGAGFDNDIALIK_	754.772	754.773	733.088
QUANT 2.0 (SN Standard)	C5	20220728_Undepleted-Mouse-Plasma-7B-400ng-45min-sw-DIA_C5_1_4414	20220728_Undepleted-Mouse-Plasma-7B-400ng-45min-sw-DIA_C5_1_4414.d	1	Q91WP0	Q91WP0	59.2431	59.2431	1.83e-23	1.49e-23	1.64e-21	1.52e-21	18	1585.11	SGYLSSPEYPQPYPK	Stripped Sequence	TRUE	0	SGYLSSPEYPQPYPK	13	1	FALSE	_SGYLSSPEYPQPYPK_	35.0345	FALSE	_SGYLSSPEYPQPYPK_	_SGYLSSPEYPQPYPK_	no group specified	LABEL_FREE	FALSE	NaN	5.49e-30	5.03e-15	23.4899	11	34.4774	23.5693	1.02e-06	2.05e-06	5.03e-15	5.03e-15	FALSE	NaN	626.649	626.649	TRUE	FALSE	59.0965	2	_SGYLSSPEYPQPYPK_	_SGYLSSPEYPQPYPK_	856.912	856.914	626.649
QUANT 2.0 (SN Standard)	C5	20220728_Undepleted-Mouse-Plasma-7B-400ng-45min-sw-DIA_C5_1_4414	20220728_Undepleted-Mouse-Plasma-7B-400ng-45min-sw-DIA_C5_1_4414.d	1	Q91WP0	Q91WP0	59.2431	59.2431	1.83e-23	1.49e-23	1.64e-21	1.52e-21	18	1585.11	VTFHSDYSNEKPFTGFEAFYAAEDVDECR	Stripped Sequence	TRUE	1	VTFHSDYSNEKPFTGFEAFYAAEDVDECR	14	1	FALSE	_VTFHSDYSNEKPFTGFEAFYAAEDVDEC[+57]R_	75.9874	FALSE	_VTFHSDYSNEKPFTGFEAFYAAEDVDEC[Carbamidomethyl (C)]R_	_VTFHSDYSNEKPFTGFEAFYAAEDVDEC[Carbamidomethyl (C)]R_	no group specified	LABEL_FREE	FALSE	NaN	8.95e-26	1.06e-12	34.1871	6	79.4026	33.5308	1.02e-06	2.05e-06	1.06e-12	1.06e-12	FALSE	NaN	266.605	266.605	TRUE	FALSE	56.4811	4	_VTFHSDYSNEKPFTGFEAFYAAEDVDEC[+57]R_	_VTFHSDYSNEKPFTGFEAFYAAEDVDEC[Carbamidomethyl (C)]R_	858.625	858.627	266.605
QUANT 2.0 (SN Standard)	C5	20220728_Undepleted-Mouse-Plasma-7B-400ng-45min-sw-DIA_C5_1_4414	20220728_Undepleted-Mouse-Plasma-7B-400ng-45min-sw-DIA_C5_1_4414.d	1	Q91WP0	Q91WP0	59.2431	59.2431	1.83e-23	1.49e-23	1.64e-21	1.52e-21	18	1585.11	LYFTHFDLELSYR	Stripped Sequence	TRUE	0	LYFTHFDLELSYR	15	1	FALSE	_LYFTHFDLELSYR_	83.4047	FALSE	_LYFTHFDLELSYR_	_LYFTHFDLELSYR_	no group specified	LABEL_FREE	FALSE	NaN	5.07e-13	1.45e-05	34.7406	7	81.1474	34.9269	1.25e-05	1.45e-05	1.05e-05	1.05e-05	FALSE	NaN	183.414	183.414	TRUE	FALSE	47.5409	3	_LYFTHFDLELSYR_	_LYFTHFDLELSYR_	568.619	568.619	183.414
QUANT 2.0 (SN Standard)	C5	20220728_Undepleted-Mouse-Plasma-7B-400ng-45min-sw-DIA_C5_1_4414	20220728_Undepleted-Mouse-Plasma-7B-400ng-45min-sw-DIA_C5_1_4414.d	1	Q91WP0	Q91WP0	59.2431	59.2431	1.83e-23	1.49e-23	1.64e-21	1.52e-21	18	1585.11	VTITFATDESGNHTGWK	Stripped Sequence	TRUE	0	VTITFATDESGNHTGWK	16	1	FALSE	_VTITFATDESGNHTGWK_	38.0306	FALSE	_VTITFATDESGNHTGWK_	_VTITFATDESGNHTGWK_	no group specified	LABEL_FREE	FALSE	NaN	1.9e-19	7.72e-09	23.771	4	38.2291	23.7551	1.61e-06	3.22e-06	7.72e-09	7.72e-09	FALSE	NaN	88.687	88.687	TRUE	FALSE	52.4134	3	_VTITFATDESGNHTGWK_	_VTITFATDESGNHTGWK_	621.967	621.968	88.687
QUANT 2.0 (SN Standard)	C5	20220728_Undepleted-Mouse-Plasma-7B-400ng-45min-sw-DIA_C5_1_4414	20220728_Undepleted-Mouse-Plasma-7B-400ng-45min-sw-DIA_C5_1_4414.d	1	Q91WP0	Q91WP0	59.2431	59.2431	1.83e-23	1.49e-23	1.64e-21	1.52e-21	18	1585.11	HTCSALCSGQVFTGR	Stripped Sequence	TRUE	0	HTCSALCSGQVFTGR	18	1	FALSE	_HTC[+57]SALC[+57]SGQVFTGR_	11.2453	FALSE	_HTC[Carbamidomethyl (C)]SALC[Carbamidomethyl (C)]SGQVFTGR_	_HTC[Carbamidomethyl (C)]SALC[Carbamidomethyl (C)]SGQVFTGR_	no group specified	LABEL_FREE	FALSE	NaN	3.32e-27	1.19e-13	17.1071	4	10.7258	17.2758	2.95e-06	5.89e-06	1.19e-13	1.19e-13	FALSE	NaN	54.5982	54.5982	TRUE	FALSE	57.3724	3	_HTC[+57]SALC[+57]SGQVFTGR_	_HTC[Carbamidomethyl (C)]SALC[Carbamidomethyl (C)]SGQVFTGR_	560.924	560.925	54.5982
QUANT 2.0 (SN Standard)	C5	20220728_Undepleted-Mouse-Plasma-7B-400ng-45min-sw-DIA_C5_1_4414	20220728_Undepleted-Mouse-Plasma-7B-400ng-45min-sw-DIA_C5_1_4414.d	1	Q91WP6	Q91WP6	59.1873	59.1833	2.54e-23	1.94e-23	1.64e-21	1.52e-21	17	7200.62	VPFDPLDTFK	Stripped Sequence	TRUE	0	VPFDPLDTFK	1	1	TRUE	_VPFDPLDTFK_	77.9541	FALSE	_VPFDPLDTFK_	_VPFDPLDTFK_	no group specified	LABEL_FREE	FALSE	NaN	7.22e-30	5.03e-15	34.0155	5	78.6216	33.8686	1.02e-06	2.05e-06	5.03e-15	5.03e-15	FALSE	NaN	17600.3	17600.3	TRUE	TRUE	59.0227	2	_VPFDPLDTFK_	_VPFDPLDTFK_	589.808	589.808	17600.3
QUANT 2.0 (SN Standard)	C5	20220728_Undepleted-Mouse-Plasma-7B-400ng-45min-sw-DIA_C5_1_4414	20220728_Undepleted-Mouse-Plasma-7B-400ng-45min-sw-DIA_C5_1_4414.d	1	Q91WP6	Q91WP6	59.1873	59.1833	2.54e-23	1.94e-23	1.64e-21	1.52e-21	17	7200.62	QQILTEFQEK	Stripped Sequence	TRUE	0	QQILTEFQEK	2	1	TRUE	_QQILTEFQEK_	30.2465	FALSE	_QQILTEFQEK_	_QQILTEFQEK_	no group specified	LABEL_FREE	FALSE	NaN	1.9e-29	6.67e-15	22.6503	4	32.7901	21.9584	1.18e-06	2.36e-06	6.67e-15	6.67e-15	FALSE	NaN	2784.26	2784.26	TRUE	TRUE	58.7622	2	_QQILTEFQEK_	_QQILTEFQEK_	632.333	632.333	2784.26
QUANT 2.0 (SN Standard)	C5	20220728_Undepleted-Mouse-Plasma-7B-400ng-45min-sw-DIA_C5_1_4414	20220728_Undepleted-Mouse-Plasma-7B-400ng-45min-sw-DIA_C5_1_4414.d	1	Q91WP6	Q91WP6	59.1873	59.1833	2.54e-23	1.94e-23	1.64e-21	1.52e-21	17	7200.62	AVLDVAETGTEAAAATGVK	Stripped Sequence	TRUE	0	AVLDVAETGTEAAAATGVK	3	2	TRUE	_AVLDVAETGTEAAAATGVK_	48.9284	FALSE	_AVLDVAETGTEAAAATGVK_	_AVLDVAETGTEAAAATGVK_	no group specified	LABEL_FREE	FALSE	NaN	3.97e-30	5.03e-15	26.6393	4	49.381	26.5453	1.02e-06	2.05e-06	5.03e-15	5.03e-15	FALSE	NaN	2315.2	2315.2	TRUE	TRUE	59.1833	2	_AVLDVAETGTEAAAATGVK_	_AVLDVAETGTEAAAATGVK_	887.465	887.466	2315.2
QUANT 2.0 (SN Standard)	C5	20220728_Undepleted-Mouse-Plasma-7B-400ng-45min-sw-DIA_C5_1_4414	20220728_Undepleted-Mouse-Plasma-7B-400ng-45min-sw-DIA_C5_1_4414.d	1	Q91WP6	Q91WP6	59.1873	59.1833	2.54e-23	1.94e-23	1.64e-21	1.52e-21	17	7200.62	AVLDVAETGTEAAAATGVK	Stripped Sequence	TRUE	0	AVLDVAETGTEAAAATGVK	3	2	TRUE	_AVLDVAETGTEAAAATGVK_	48.9284	FALSE	_AVLDVAETGTEAAAATGVK_	_AVLDVAETGTEAAAATGVK_	no group specified	LABEL_FREE	FALSE	NaN	2.91e-19	9.79e-09	26.6564	4	49.4518	26.5453	2.05e-05	4.09e-05	9.79e-09	9.79e-09	FALSE	NaN	119.425	119.425	TRUE	TRUE	52.2881	3	_AVLDVAETGTEAAAATGVK_	_AVLDVAETGTEAAAATGVK_	591.979	591.98	119.425
QUANT 2.0 (SN Standard)	C5	20220728_Undepleted-Mouse-Plasma-7B-400ng-45min-sw-DIA_C5_1_4414	20220728_Undepleted-Mouse-Plasma-7B-400ng-45min-sw-DIA_C5_1_4414.d	1	Q91WP6	Q91WP6	59.1873	59.1833	2.54e-23	1.94e-23	1.64e-21	1.52e-21	17	7200.62	ELVSDLDKR	Stripped Sequence	TRUE	1	ELVSDLDKR	4	1	FALSE	_ELVSDLDKR_	-2.67678	FALSE	_ELVSDLDKR_	_ELVSDLDKR_	no group specified	LABEL_FREE	FALSE	NaN	9.2e-30	5.07e-15	14.481	6	-2.6773	14.4812	1.02e-06	2.05e-06	5.07e-15	5.07e-15	FALSE	NaN	1038.69	1038.69	TRUE	FALSE	58.9577	2	_ELVSDLDKR_	_ELVSDLDKR_	537.793	537.794	1038.69
QUANT 2.0 (SN Standard)	C5	20220728_Undepleted-Mouse-Plasma-7B-400ng-45min-sw-DIA_C5_1_4414	20220728_Undepleted-Mouse-Plasma-7B-400ng-45min-sw-DIA_C5_1_4414.d	1	Q91WP6	Q91WP6	59.1873	59.1833	2.54e-23	1.94e-23	1.64e-21	1.52e-21	17	7200.62	LYPLTVYFNR	Stripped Sequence	TRUE	0	LYPLTVYFNR	5	1	FALSE	_LYPLTVYFNR_	76.5079	FALSE	_LYPLTVYFNR_	_LYPLTVYFNR_	no group specified	LABEL_FREE	FALSE	NaN	3.06e-28	2.56e-14	33.7834	13	77.5294	33.7351	1.02e-06	2.05e-06	2.56e-14	2.56e-14	FALSE	NaN	836.652	836.652	TRUE	FALSE	58.0149	2	_LYPLTVYFNR_	_LYPLTVYFNR_	643.351	643.351	836.652
QUANT 2.0 (SN Standard)	C5	20220728_Undepleted-Mouse-Plasma-7B-400ng-45min-sw-DIA_C5_1_4414	20220728_Undepleted-Mouse-Plasma-7B-400ng-45min-sw-DIA_C5_1_4414.d	1	Q91WP6	Q91WP6	59.1873	59.1833	2.54e-23	1.94e-23	1.64e-21	1.52e-21	17	7200.62	LINDYVR	Stripped Sequence	FALSE	0	LINDYVR	6	1	FALSE	_LINDYVR_	9.56471	FALSE	_LINDYVR_	_LINDYVR_	no group specified	LABEL_FREE	FALSE	NaN	4.45e-28	3.26e-14	16.8326	3	9.54502	16.835	5.03e-06	1.01e-05	3.26e-14	3.26e-14	FALSE	NaN	698.885	698.885	TRUE	FALSE	57.9137	2	_LINDYVR_	_LINDYVR_	446.748	446.748	698.885
QUANT 2.0 (SN Standard)	C5	20220728_Undepleted-Mouse-Plasma-7B-400ng-45min-sw-DIA_C5_1_4414	20220728_Undepleted-Mouse-Plasma-7B-400ng-45min-sw-DIA_C5_1_4414.d	1	Q91WP6	Q91WP6	59.1873	59.1833	2.54e-23	1.94e-23	1.64e-21	1.52e-21	17	7200.62	TLYQAEAFTADFQQPR	Stripped Sequence	TRUE	0	TLYQAEAFTADFQQPR	7	2	FALSE	_TLYQAEAFTADFQQPR_	64.3186	FALSE	_TLYQAEAFTADFQQPR_	_TLYQAEAFTADFQQPR_	no group specified	LABEL_FREE	FALSE	NaN	8.53e-29	1.27e-14	30.7233	5	65.5606	30.2625	8.77e-06	1.75e-05	1.27e-14	1.27e-14	FALSE	NaN	232.441	232.441	TRUE	FALSE	58.3586	2	_TLYQAEAFTADFQQPR_	_TLYQAEAFTADFQQPR_	943.458	943.458	232.441
QUANT 2.0 (SN Standard)	C5	20220728_Undepleted-Mouse-Plasma-7B-400ng-45min-sw-DIA_C5_1_4414	20220728_Undepleted-Mouse-Plasma-7B-400ng-45min-sw-DIA_C5_1_4414.d	1	Q91WP6	Q91WP6	59.1873	59.1833	2.54e-23	1.94e-23	1.64e-21	1.52e-21	17	7200.62	TLYQAEAFTADFQQPR	Stripped Sequence	TRUE	0	TLYQAEAFTADFQQPR	7	2	FALSE	_TLYQAEAFTADFQQPR_	64.3186	FALSE	_TLYQAEAFTADFQQPR_	_TLYQAEAFTADFQQPR_	no group specified	LABEL_FREE	FALSE	NaN	6.15e-20	4.11e-09	30.7204	5	65.5462	30.2625	0.000471942	0.00094388	4.11e-09	4.11e-09	FALSE	NaN	156.383	156.383	TRUE	FALSE	52.7415	3	_TLYQAEAFTADFQQPR_	_TLYQAEAFTADFQQPR_	629.307	629.308	156.383
QUANT 2.0 (SN Standard)	C5	20220728_Undepleted-Mouse-Plasma-7B-400ng-45min-sw-DIA_C5_1_4414	20220728_Undepleted-Mouse-Plasma-7B-400ng-45min-sw-DIA_C5_1_4414.d	1	Q91WP6	Q91WP6	59.1873	59.1833	2.54e-23	1.94e-23	1.64e-21	1.52e-21	17	7200.62	QTQGMIK	Stripped Sequence	TRUE	0	QTQGMIK	8	1	FALSE	_QTQGMIK_	-33.1882	FALSE	_QTQGMIK_	_QTQGMIK_	no group specified	LABEL_FREE	FALSE	NaN	7.52e-22	3.2e-10	6.68632	3	-33.7843	6.75509	0.000913437	0.00182687	3.2e-10	3.2e-10	FALSE	NaN	149.055	149.055	TRUE	FALSE	53.9948	2	_QTQGMIK_	_QTQGMIK_	403.215	403.216	149.055
QUANT 2.0 (SN Standard)	C5	20220728_Undepleted-Mouse-Plasma-7B-400ng-45min-sw-DIA_C5_1_4414	20220728_Undepleted-Mouse-Plasma-7B-400ng-45min-sw-DIA_C5_1_4414.d	1	Q91WP6	Q91WP6	59.1873	59.1833	2.54e-23	1.94e-23	1.64e-21	1.52e-21	17	7200.62	KLINDYVR	Stripped Sequence	TRUE	1	KLINDYVR	9	1	FALSE	_KLINDYVR_	0.342255	FALSE	_KLINDYVR_	_KLINDYVR_	no group specified	LABEL_FREE	FALSE	NaN	2.76e-21	6.91e-10	14.9952	4	-0.178676	15.1215	1.02e-06	2.05e-06	6.91e-10	6.91e-10	FALSE	NaN	133.52	133.52	TRUE	FALSE	53.6284	2	_KLINDYVR_	_KLINDYVR_	510.795	510.796	133.52
QUANT 2.0 (SN Standard)	C5	20220728_Undepleted-Mouse-Plasma-7B-400ng-45min-sw-DIA_C5_1_4414	20220728_Undepleted-Mouse-Plasma-7B-400ng-45min-sw-DIA_C5_1_4414.d	1	Q91WP6	Q91WP6	59.1873	59.1833	2.54e-23	1.94e-23	1.64e-21	1.52e-21	17	7200.62	LYPLTVYFNRPFLIMIFDTETEIAPFIAK	Stripped Sequence	TRUE	1	LYPLTVYFNRPFLIMIFDTETEIAPFIAK	10	1	FALSE	_LYPLTVYFNRPFLIMIFDTETEIAPFIAK_	175.414	FALSE	_LYPLTVYFNRPFLIMIFDTETEIAPFIAK_	_LYPLTVYFNRPFLIMIFDTETEIAPFIAK_	no group specified	LABEL_FREE	FALSE	NaN	0.00313731	0.00859097	47.5258	3	173.434	47.6961	0.00429651	0.00859097	2.05e-06	2.05e-06	FALSE	NaN	31.8215	31.8215	TRUE	FALSE	35.4929	3	_LYPLTVYFNRPFLIMIFDTETEIAPFIAK_	_LYPLTVYFNRPFLIMIFDTETEIAPFIAK_	1154.95	1154.95	31.8215
QUANT 2.0 (SN Standard)	C5	20220728_Undepleted-Mouse-Plasma-7B-400ng-45min-sw-DIA_C5_1_4414	20220728_Undepleted-Mouse-Plasma-7B-400ng-45min-sw-DIA_C5_1_4414.d	1	Q91WP6	Q91WP6	59.1873	59.1833	2.54e-23	1.94e-23	1.64e-21	1.52e-21	17	7200.62	MIDELHLPK	Stripped Sequence	TRUE	0	MIDELHLPK	11	1	FALSE	_MIDELHLPK_	31.6996	FALSE	_MIDELHLPK_	_MIDELHLPK_	no group specified	LABEL_FREE	FALSE	NaN	2.01e-29	6.75e-15	21.9512	10	30.217	22.1282	1.06e-06	2.11e-06	6.75e-15	6.75e-15	FALSE	NaN	1288.31	1288.31	TRUE	FALSE	58.7478	2	_MIDELHLPK_	_MIDELHLPK_	548.297	548.298	1288.31
QUANT 2.0 (SN Standard)	C5	20220728_Undepleted-Mouse-Plasma-7B-400ng-45min-sw-DIA_C5_1_4414	20220728_Undepleted-Mouse-Plasma-7B-400ng-45min-sw-DIA_C5_1_4414.d	1	Q91WP6	Q91WP6	59.1873	59.1833	2.54e-23	1.94e-23	1.64e-21	1.52e-21	17	7200.62	FSISTDYSLEDVLSK	Stripped Sequence	TRUE	0	FSISTDYSLEDVLSK	12	1	FALSE	_FSISTDYSLEDVLSK_	89.3896	FALSE	_FSISTDYSLEDVLSK_	_FSISTDYSLEDVLSK_	no group specified	LABEL_FREE	FALSE	NaN	8.54e-30	5.06e-15	36.7187	5	87.8585	36.8048	1.02e-06	2.05e-06	5.06e-15	5.06e-15	FALSE	NaN	1062.65	1062.65	TRUE	FALSE	58.9776	2	_FSISTDYSLEDVLSK_	_FSISTDYSLEDVLSK_	852.422	852.424	1062.65
QUANT 2.0 (SN Standard)	C5	20220728_Undepleted-Mouse-Plasma-7B-400ng-45min-sw-DIA_C5_1_4414	20220728_Undepleted-Mouse-Plasma-7B-400ng-45min-sw-DIA_C5_1_4414.d	1	Q91WP6	Q91WP6	59.1873	59.1833	2.54e-23	1.94e-23	1.64e-21	1.52e-21	17	7200.62	DEELSCTVVELK	Stripped Sequence	FALSE	0	DEELSCTVVELK	13	1	FALSE	_DEELSC[+57]TVVELK_	45.1519	FALSE	_DEELSC[Carbamidomethyl (C)]TVVELK_	_DEELSC[Carbamidomethyl (C)]TVVELK_	no group specified	LABEL_FREE	FALSE	NaN	1.12e-20	1.56e-09	25.6679	7	43.5232	25.7537	0.000421813	0.000843624	1.56e-09	1.56e-09	FALSE	NaN	199.635	199.635	TRUE	FALSE	53.2317	2	_DEELSC[+57]TVVELK_	_DEELSC[Carbamidomethyl (C)]TVVELK_	711.345	711.346	199.635
QUANT 2.0 (SN Standard)	C5	20220728_Undepleted-Mouse-Plasma-7B-400ng-45min-sw-DIA_C5_1_4414	20220728_Undepleted-Mouse-Plasma-7B-400ng-45min-sw-DIA_C5_1_4414.d	1	Q91WP6	Q91WP6	59.1873	59.1833	2.54e-23	1.94e-23	1.64e-21	1.52e-21	17	7200.62	DQVQISTGSALFIEK	Stripped Sequence	TRUE	0	DQVQISTGSALFIEK	14	1	FALSE	_DQVQISTGSALFIEK_	64.1432	FALSE	_DQVQISTGSALFIEK_	_DQVQISTGSALFIEK_	no group specified	LABEL_FREE	FALSE	NaN	4.94e-29	9.85e-15	29.5964	5	60.3979	30.2514	5.29e-05	0.000105833	9.85e-15	9.85e-15	FALSE	NaN	203.983	203.983	TRUE	FALSE	58.5055	2	_DQVQISTGSALFIEK_	_DQVQISTGSALFIEK_	818.433	818.434	203.983
QUANT 2.0 (SN Standard)	C5	20220728_Undepleted-Mouse-Plasma-7B-400ng-45min-sw-DIA_C5_1_4414	20220728_Undepleted-Mouse-Plasma-7B-400ng-45min-sw-DIA_C5_1_4414.d	1	Q91WP6	Q91WP6	59.1873	59.1833	2.54e-23	1.94e-23	1.64e-21	1.52e-21	17	7200.62	EVFSTQADLSAITGTK	Stripped Sequence	FALSE	0	EVFSTQADLSAITGTK	17	1	FALSE	_EVFSTQADLSAITGTK_	61.0633	FALSE	_EVFSTQADLSAITGTK_	_EVFSTQADLSAITGTK_	no group specified	LABEL_FREE	FALSE	NaN	8.66e-12	6.79e-05	29.8038	7	61.34	29.689	0.0465898	0.0931117	6.79e-05	6.79e-05	FALSE	NaN	57.55	57.55	TRUE	FALSE	46.453	2	_EVFSTQADLSAITGTK_	_EVFSTQADLSAITGTK_	834.428	834.429	57.55
QUANT 2.0 (SN Standard)	C5	20220728_Undepleted-Mouse-Plasma-7B-400ng-45min-sw-DIA_C5_1_4414	20220728_Undepleted-Mouse-Plasma-7B-400ng-45min-sw-DIA_C5_1_4414.d	1	Q91X17	Q91X17	57.1719	57.1719	1.68e-18	1.03e-19	3.51e-17	2.41e-18	4	146.635	YFIIQDSCPR	Stripped Sequence	TRUE	0	YFIIQDSCPR	1	1	TRUE	_YFIIQDSC[+57]PR_	40.4878	FALSE	_YFIIQDSC[Carbamidomethyl (C)]PR_	_YFIIQDSC[Carbamidomethyl (C)]PR_	no group specified	LABEL_FREE	FALSE	NaN	6.97e-27	1.95e-13	23.7327	4	35.0924	24.4318	0.000695397	0.00139079	1.95e-13	1.95e-13	FALSE	NaN	129.775	129.775	TRUE	TRUE	57.1719	2	_YFIIQDSC[+57]PR_	_YFIIQDSC[Carbamidomethyl (C)]PR_	649.814	649.815	129.775
QUANT 2.0 (SN Standard)	C5	20220728_Undepleted-Mouse-Plasma-7B-400ng-45min-sw-DIA_C5_1_4414	20220728_Undepleted-Mouse-Plasma-7B-400ng-45min-sw-DIA_C5_1_4414.d	1	Q91X17	Q91X17	57.1719	57.1719	1.68e-18	1.03e-19	3.51e-17	2.41e-18	4	146.635	FSVQMFR	Stripped Sequence	TRUE	0	FSVQMFR	2	1	TRUE	_FSVQMFR_	49.2902	FALSE	_FSVQMFR_	_FSVQMFR_	no group specified	LABEL_FREE	FALSE	NaN	3.96e-10	0.000563676	26.7727	4	49.9337	26.6201	0.000319019	0.000563676	7.44e-05	7.44e-05	FALSE	NaN	221.661	221.661	TRUE	TRUE	44.8974	2	_FSVQMFR_	_FSVQMFR_	457.731	457.732	221.661
QUANT 2.0 (SN Standard)	C5	20220728_Undepleted-Mouse-Plasma-7B-400ng-45min-sw-DIA_C5_1_4414	20220728_Undepleted-Mouse-Plasma-7B-400ng-45min-sw-DIA_C5_1_4414.d	1	Q91X17	Q91X17	57.1719	57.1719	1.68e-18	1.03e-19	3.51e-17	2.41e-18	4	146.635	DWMSIVTPAR	Stripped Sequence	TRUE	0	DWMSIVTPAR	3	1	TRUE	_DWMSIVTPAR_	78.8235	FALSE	_DWMSIVTPAR_	_DWMSIVTPAR_	no group specified	LABEL_FREE	FALSE	NaN	2.36e-07	0.00268523	32.9825	6	74.2874	34.0666	0.00242973	0.00268523	0.00217424	0.00217424	FALSE	NaN	88.4684	88.4684	TRUE	TRUE	41.9377	2	_DWMSIVTPAR_	_DWMSIVTPAR_	588.298	588.298	88.4684
QUANT 2.0 (SN Standard)	C5	20220728_Undepleted-Mouse-Plasma-7B-400ng-45min-sw-DIA_C5_1_4414	20220728_Undepleted-Mouse-Plasma-7B-400ng-45min-sw-DIA_C5_1_4414.d	1	Q91X17	Q91X17	57.1719	57.1719	1.68e-18	1.03e-19	3.51e-17	2.41e-18	4	146.635	STEYGVGYSCDAGLHGWYR	Stripped Sequence	TRUE	0	STEYGVGYSCDAGLHGWYR	5	1	FALSE	_STEYGVGYSC[+57]DAGLHGWYR_	45.3656	FALSE	_STEYGVGYSC[Carbamidomethyl (C)]DAGLHGWYR_	_STEYGVGYSC[Carbamidomethyl (C)]DAGLHGWYR_	no group specified	LABEL_FREE	FALSE	NaN	2.94e-25	2.34e-12	26.2661	3	47.4264	25.8408	0.00280173	0.00560346	2.34e-12	2.34e-12	FALSE	NaN	67.5846	67.5846	TRUE	FALSE	56.1578	3	_STEYGVGYSC[+57]DAGLHGWYR_	_STEYGVGYSC[Carbamidomethyl (C)]DAGLHGWYR_	726.65	726.651	67.5846
QUANT 2.0 (SN Standard)	C5	20220728_Undepleted-Mouse-Plasma-7B-400ng-45min-sw-DIA_C5_1_4414	20220728_Undepleted-Mouse-Plasma-7B-400ng-45min-sw-DIA_C5_1_4414.d	1	Q91X72	Q91X72	59.2276	59.2276	2.01e-23	1.59e-23	1.64e-21	1.52e-21	58	50862.3	SGAQATWTEVSWPHEK	Stripped Sequence	TRUE	0	SGAQATWTEVSWPHEK	1	9	TRUE	_SGAQATWTEVSWPHEK_	42.347	FALSE	_SGAQATWTEVSWPHEK_	_SGAQATWTEVSWPHEK_	no group specified	LABEL_FREE	FALSE	NaN	7.05e-29	1.16e-14	25.3851	22	44.0624	25.0088	3.2e-06	6.39e-06	1.16e-14	1.16e-14	FALSE	NaN	97936.4	97936.4	TRUE	TRUE	58.4098	3	_SGAQATWTEVSWPHEK_	_SGAQATWTEVSWPHEK_	605.288	605.289	97936.4
QUANT 2.0 (SN Standard)	C5	20220728_Undepleted-Mouse-Plasma-7B-400ng-45min-sw-DIA_C5_1_4414	20220728_Undepleted-Mouse-Plasma-7B-400ng-45min-sw-DIA_C5_1_4414.d	1	Q91X72	Q91X72	59.2276	59.2276	2.01e-23	1.59e-23	1.64e-21	1.52e-21	58	50862.3	SGAQATWTEVSWPHEK	Stripped Sequence	TRUE	0	SGAQATWTEVSWPHEK	1	9	TRUE	_SGAQATW[+16]TEVSWPHEK_	41.3179	FALSE	_SGAQATW[Oxidation (W)]TEVSWPHEK_	_SGAQATW[Oxidation (W)]TEVSWPHEK_	no group specified	LABEL_FREE	FALSE	NaN	1.41e-27	6.8e-14	25.3801	19	43.242	24.907	8.93e-06	1.79e-05	6.8e-14	6.8e-14	FALSE	NaN	75338.7	75338.7	TRUE	TRUE	57.6034	3	_SGAQATW[+16]TEVSWPHEK_	_SGAQATW[Oxidation (W)]TEVSWPHEK_	610.62	610.62	75338.7
QUANT 2.0 (SN Standard)	C5	20220728_Undepleted-Mouse-Plasma-7B-400ng-45min-sw-DIA_C5_1_4414	20220728_Undepleted-Mouse-Plasma-7B-400ng-45min-sw-DIA_C5_1_4414.d	1	Q91X72	Q91X72	59.2276	59.2276	2.01e-23	1.59e-23	1.64e-21	1.52e-21	58	50862.3	SGAQATWTEVSWPHEK	Stripped Sequence	TRUE	0	SGAQATWTEVSWPHEK	1	9	TRUE	_SGAQATW[+16]TEVSW[+16]PHEK_	29.1343	FALSE	_SGAQATW[Oxidation (W)]TEVSW[Oxidation (W)]PHEK_	_SGAQATW[Oxidation (W)]TEVSW[Oxidation (W)]PHEK_	no group specified	LABEL_FREE	FALSE	NaN	6.48e-10	0.000700422	25.3801	19	43.242	21.9593	0.0026935	0.00468657	0.000700422	0.000700422	FALSE	NaN	31756.9	31756.9	TRUE	TRUE	44.6879	3	_SGAQATW[+16]TEVSW[+16]PHEK_	_SGAQATW[Oxidation (W)]TEVSW[Oxidation (W)]PHEK_	615.952	615.952	31756.9
QUANT 2.0 (SN Standard)	C5	20220728_Undepleted-Mouse-Plasma-7B-400ng-45min-sw-DIA_C5_1_4414	20220728_Undepleted-Mouse-Plasma-7B-400ng-45min-sw-DIA_C5_1_4414.d	1	Q91X72	Q91X72	59.2276	59.2276	2.01e-23	1.59e-23	1.64e-21	1.52e-21	58	50862.3	SGAQATWTEVSWPHEK	Stripped Sequence	TRUE	0	SGAQATWTEVSWPHEK	1	9	TRUE	_SGAQATWTEVSWPHEK_	42.347	FALSE	_SGAQATWTEVSWPHEK_	_SGAQATWTEVSWPHEK_	no group specified	LABEL_FREE	FALSE	NaN	2.27e-28	2.15e-14	25.408	21	44.126	25.0088	3.2e-06	6.39e-06	2.15e-14	2.15e-14	FALSE	NaN	19156.9	19156.9	FALSE	FALSE	58.0949	2	_SGAQATWTEVSWPHEK_	_SGAQATWTEVSWPHEK_	907.429	907.43	19156.9
QUANT 2.0 (SN Standard)	C5	20220728_Undepleted-Mouse-Plasma-7B-400ng-45min-sw-DIA_C5_1_4414	20220728_Undepleted-Mouse-Plasma-7B-400ng-45min-sw-DIA_C5_1_4414.d	1	Q91X72	Q91X72	59.2276	59.2276	2.01e-23	1.59e-23	1.64e-21	1.52e-21	58	50862.3	SGAQATWTEVSWPHEK	Stripped Sequence	TRUE	0	SGAQATWTEVSWPHEK	1	9	TRUE	_SGAQATW[+16]TEVSWPHEK_	41.3179	FALSE	_SGAQATW[Oxidation (W)]TEVSWPHEK_	_SGAQATW[Oxidation (W)]TEVSWPHEK_	no group specified	LABEL_FREE	FALSE	NaN	1.6e-06	0.0032083	25.368	9	43.1966	24.907	0.00316854	0.0032083	0.00312879	0.00312879	FALSE	NaN	8745.15	8745.15	FALSE	FALSE	40.9076	2	_SGAQATW[+16]TEVSWPHEK_	_SGAQATW[Oxidation (W)]TEVSWPHEK_	915.426	915.428	8745.15
QUANT 2.0 (SN Standard)	C5	20220728_Undepleted-Mouse-Plasma-7B-400ng-45min-sw-DIA_C5_1_4414	20220728_Undepleted-Mouse-Plasma-7B-400ng-45min-sw-DIA_C5_1_4414.d	1	Q91X72	Q91X72	59.2276	59.2276	2.01e-23	1.59e-23	1.64e-21	1.52e-21	58	50862.3	SGAQATWTEVSWPHEK	Stripped Sequence	TRUE	0	SGAQATWTEVSWPHEK	1	9	TRUE	_SGAQ[+1]ATWTEVSWPHEK_	41.7011	FALSE	_SGAQ[Deamidation (NQ)]ATWTEVSWPHEK_	_SGAQ[Deamidation (NQ)]ATWTEVSWPHEK_	no group specified	LABEL_FREE	FALSE	NaN	2.96e-20	2.72e-09	25.408	9	44.126	24.9119	0.000365973	0.000731943	2.72e-09	2.72e-09	FALSE	NaN	9304.55	9304.55	FALSE	FALSE	52.9527	2	_SGAQ[+1]ATWTEVSWPHEK_	_SGAQ[Deamidation (NQ)]ATWTEVSWPHEK_	907.921	907.922	9304.55
QUANT 2.0 (SN Standard)	C5	20220728_Undepleted-Mouse-Plasma-7B-400ng-45min-sw-DIA_C5_1_4414	20220728_Undepleted-Mouse-Plasma-7B-400ng-45min-sw-DIA_C5_1_4414.d	1	Q91X72	Q91X72	59.2276	59.2276	2.01e-23	1.59e-23	1.64e-21	1.52e-21	58	50862.3	SGAQATWTEVSWPHEK	Stripped Sequence	TRUE	0	SGAQATWTEVSWPHEK	1	9	TRUE	_SGAQATW[+16]TEVSW[+16]PHEK_	29.1343	FALSE	_SGAQATW[Oxidation (W)]TEVSW[Oxidation (W)]PHEK_	_SGAQATW[Oxidation (W)]TEVSW[Oxidation (W)]PHEK_	no group specified	LABEL_FREE	FALSE	NaN	4.75e-12	4.79e-05	25.366	5	43.189	21.9593	0.00397717	0.00790642	4.79e-05	4.79e-05	FALSE	NaN	4164.73	4164.73	FALSE	FALSE	46.6876	2	_SGAQATW[+16]TEVSW[+16]PHEK_	_SGAQATW[Oxidation (W)]TEVSW[Oxidation (W)]PHEK_	923.424	923.425	4164.73
QUANT 2.0 (SN Standard)	C5	20220728_Undepleted-Mouse-Plasma-7B-400ng-45min-sw-DIA_C5_1_4414	20220728_Undepleted-Mouse-Plasma-7B-400ng-45min-sw-DIA_C5_1_4414.d	1	Q91X72	Q91X72	59.2276	59.2276	2.01e-23	1.59e-23	1.64e-21	1.52e-21	58	50862.3	SGAQATWTEVSWPHEK	Stripped Sequence	TRUE	0	SGAQATWTEVSWPHEK	1	9	TRUE	_SGAQ[+1]ATWTEVSWPHEK_	41.7011	FALSE	_SGAQ[Deamidation (NQ)]ATWTEVSWPHEK_	_SGAQ[Deamidation (NQ)]ATWTEVSWPHEK_	no group specified	LABEL_FREE	FALSE	NaN	5.35e-14	4.87e-06	24.7583	5	41.2714	24.9119	0.000520232	0.00103559	4.87e-06	4.87e-06	FALSE	NaN	1787.9	1787.9	FALSE	FALSE	48.366	3	_SGAQ[+1]ATWTEVSWPHEK_	_SGAQ[Deamidation (NQ)]ATWTEVSWPHEK_	605.616	605.617	1787.9
QUANT 2.0 (SN Standard)	C5	20220728_Undepleted-Mouse-Plasma-7B-400ng-45min-sw-DIA_C5_1_4414	20220728_Undepleted-Mouse-Plasma-7B-400ng-45min-sw-DIA_C5_1_4414.d	1	Q91X72	Q91X72	59.2276	59.2276	2.01e-23	1.59e-23	1.64e-21	1.52e-21	58	50862.3	SGAQATWTEVSWPHEK	Stripped Sequence	TRUE	0	SGAQATWTEVSWPHEK	1	9	TRUE	_SGAQATWTEVSW[+16]PHEK_	41.1565	FALSE	_SGAQATWTEVSW[Oxidation (W)]PHEK_	_SGAQATWTEVSW[Oxidation (W)]PHEK_	no group specified	LABEL_FREE	FALSE	NaN	2.67e-12	3.47e-05	25.37	19	43.2043	24.7962	0.0142969	0.0285592	3.47e-05	3.47e-05	FALSE	NaN	42633.5	42633.5	FALSE	FALSE	46.9098	3	_SGAQATWTEVSW[+16]PHEK_	_SGAQATWTEVSW[Oxidation (W)]PHEK_	610.62	610.62	42633.5
QUANT 2.0 (SN Standard)	C5	20220728_Undepleted-Mouse-Plasma-7B-400ng-45min-sw-DIA_C5_1_4414	20220728_Undepleted-Mouse-Plasma-7B-400ng-45min-sw-DIA_C5_1_4414.d	1	Q91X72	Q91X72	59.2276	59.2276	2.01e-23	1.59e-23	1.64e-21	1.52e-21	58	50862.3	GGNNLVSGYPK	Stripped Sequence	TRUE	0	GGNNLVSGYPK	2	3	TRUE	_GGNNLVSGYPK_	4.30933	FALSE	_GGNNLVSGYPK_	_GGNNLVSGYPK_	no group specified	LABEL_FREE	FALSE	NaN	5.12e-30	5.03e-15	15.6579	18	4.27648	15.6642	1.02e-06	2.05e-06	5.03e-15	5.03e-15	FALSE	NaN	86707.5	86707.5	TRUE	TRUE	59.1152	2	_GGNNLVSGYPK_	_GGNNLVSGYPK_	553.285	553.286	86707.5
QUANT 2.0 (SN Standard)	C5	20220728_Undepleted-Mouse-Plasma-7B-400ng-45min-sw-DIA_C5_1_4414	20220728_Undepleted-Mouse-Plasma-7B-400ng-45min-sw-DIA_C5_1_4414.d	1	Q91X72	Q91X72	59.2276	59.2276	2.01e-23	1.59e-23	1.64e-21	1.52e-21	58	50862.3	GGNNLVSGYPK	Stripped Sequence	TRUE	0	GGNNLVSGYPK	2	3	TRUE	_GGN[+1]NLVSGYPK_	7.67489	FALSE	_GGN[Deamidation (NQ)]NLVSGYPK_	_GGN[Deamidation (NQ)]NLVSGYPK_	no group specified	LABEL_FREE	FALSE	NaN	8.61e-30	5.06e-15	16.8264	14	9.37902	16.4234	1.02e-06	2.05e-06	5.06e-15	5.06e-15	FALSE	NaN	7656.16	7656.16	TRUE	TRUE	58.9753	2	_GGN[+1]NLVSGYPK_	_GGN[Deamidation (NQ)]NLVSGYPK_	553.777	553.778	7656.16
QUANT 2.0 (SN Standard)	C5	20220728_Undepleted-Mouse-Plasma-7B-400ng-45min-sw-DIA_C5_1_4414	20220728_Undepleted-Mouse-Plasma-7B-400ng-45min-sw-DIA_C5_1_4414.d	1	Q91X72	Q91X72	59.2276	59.2276	2.01e-23	1.59e-23	1.64e-21	1.52e-21	58	50862.3	GGNNLVSGYPK	Stripped Sequence	TRUE	0	GGNNLVSGYPK	2	3	TRUE	_GGNN[+1]LVSGYPK_	5.69616	FALSE	_GGNN[Deamidation (NQ)]LVSGYPK_	_GGNN[Deamidation (NQ)]LVSGYPK_	no group specified	LABEL_FREE	FALSE	NaN	1.03e-26	2.51e-13	16.8364	14	9.42601	15.9019	1.48e-06	2.96e-06	2.51e-13	2.51e-13	FALSE	NaN	8161.73	8161.73	TRUE	TRUE	57.0663	2	_GGNN[+1]LVSGYPK_	_GGNN[Deamidation (NQ)]LVSGYPK_	553.777	553.778	8161.73
QUANT 2.0 (SN Standard)	C5	20220728_Undepleted-Mouse-Plasma-7B-400ng-45min-sw-DIA_C5_1_4414	20220728_Undepleted-Mouse-Plasma-7B-400ng-45min-sw-DIA_C5_1_4414.d	1	Q91X72	Q91X72	59.2276	59.2276	2.01e-23	1.59e-23	1.64e-21	1.52e-21	58	50862.3	VWVYPPEK	Stripped Sequence	TRUE	0	VWVYPPEK	3	2	TRUE	_VWVYPPEK_	26.0582	FALSE	_VWVYPPEK_	_VWVYPPEK_	no group specified	LABEL_FREE	FALSE	NaN	2.3e-28	2.16e-14	19.9772	13	22.6279	20.7228	1.4e-05	2.81e-05	2.16e-14	2.16e-14	FALSE	NaN	53724.2	53724.2	TRUE	TRUE	58.0911	2	_VWVYPPEK_	_VWVYPPEK_	509.274	509.274	53724.2
QUANT 2.0 (SN Standard)	C5	20220728_Undepleted-Mouse-Plasma-7B-400ng-45min-sw-DIA_C5_1_4414	20220728_Undepleted-Mouse-Plasma-7B-400ng-45min-sw-DIA_C5_1_4414.d	1	Q91X72	Q91X72	59.2276	59.2276	2.01e-23	1.59e-23	1.64e-21	1.52e-21	58	50862.3	VWVYPPEK	Stripped Sequence	TRUE	0	VWVYPPEK	3	2	TRUE	_VW[+16]VYPPEK_	20.3403	FALSE	_VW[Oxidation (W)]VYPPEK_	_VW[Oxidation (W)]VYPPEK_	no group specified	LABEL_FREE	FALSE	NaN	1.07e-08	0.00171641	19.9952	12	22.7891	19.6646	0.0043346	0.00695278	0.00171641	0.00171641	FALSE	NaN	46411.2	46411.2	TRUE	TRUE	43.4439	2	_VW[+16]VYPPEK_	_VW[Oxidation (W)]VYPPEK_	517.271	517.272	46411.2
QUANT 2.0 (SN Standard)	C5	20220728_Undepleted-Mouse-Plasma-7B-400ng-45min-sw-DIA_C5_1_4414	20220728_Undepleted-Mouse-Plasma-7B-400ng-45min-sw-DIA_C5_1_4414.d	1	Q91X72	Q91X72	59.2276	59.2276	2.01e-23	1.59e-23	1.64e-21	1.52e-21	58	50862.3	NPITSVDAAFR	Stripped Sequence	TRUE	0	NPITSVDAAFR	4	2	FALSE	_NPITSVDAAFR_	47.9746	FALSE	_NPITSVDAAFR_	_NPITSVDAAFR_	no group specified	LABEL_FREE	FALSE	NaN	4.89e-30	5.03e-15	26.5561	8	48.9805	26.3581	2.16e-06	4.32e-06	5.03e-15	5.03e-15	FALSE	NaN	16579.2	16579.2	TRUE	FALSE	59.1278	2	_NPITSVDAAFR_	_NPITSVDAAFR_	595.812	595.812	16579.2
QUANT 2.0 (SN Standard)	C5	20220728_Undepleted-Mouse-Plasma-7B-400ng-45min-sw-DIA_C5_1_4414	20220728_Undepleted-Mouse-Plasma-7B-400ng-45min-sw-DIA_C5_1_4414.d	1	Q91X72	Q91X72	59.2276	59.2276	2.01e-23	1.59e-23	1.64e-21	1.52e-21	58	50862.3	NPITSVDAAFR	Stripped Sequence	TRUE	0	NPITSVDAAFR	4	2	FALSE	_N[+1]PITSVDAAFR_	47.9746	FALSE	_N[Deamidation (NQ)]PITSVDAAFR_	_N[Deamidation (NQ)]PITSVDAAFR_	no group specified	LABEL_FREE	FALSE	NaN	3.22e-16	3.98e-07	26.5411	7	48.9078	26.3581	0.000464343	0.000928288	3.98e-07	3.98e-07	FALSE	NaN	14777.8	14777.8	TRUE	FALSE	50.1223	2	_N[+1]PITSVDAAFR_	_N[Deamidation (NQ)]PITSVDAAFR_	596.304	596.304	14777.8
QUANT 2.0 (SN Standard)	C5	20220728_Undepleted-Mouse-Plasma-7B-400ng-45min-sw-DIA_C5_1_4414	20220728_Undepleted-Mouse-Plasma-7B-400ng-45min-sw-DIA_C5_1_4414.d	1	Q91X72	Q91X72	59.2276	59.2276	2.01e-23	1.59e-23	1.64e-21	1.52e-21	58	50862.3	GPDSVFLIK	Stripped Sequence	TRUE	0	GPDSVFLIK	5	2	FALSE	_GPDSVFLIK_	50.5706	FALSE	_GPDSVFLIK_	_GPDSVFLIK_	no group specified	LABEL_FREE	FALSE	NaN	6.77e-29	1.14e-14	26.489	6	48.6557	26.9439	1.05e-06	2.11e-06	1.14e-14	1.14e-14	FALSE	NaN	28195.2	28195.2	TRUE	FALSE	58.4206	2	_GPDSVFLIK_	_GPDSVFLIK_	488.279	488.28	28195.2
QUANT 2.0 (SN Standard)	C5	20220728_Undepleted-Mouse-Plasma-7B-400ng-45min-sw-DIA_C5_1_4414	20220728_Undepleted-Mouse-Plasma-7B-400ng-45min-sw-DIA_C5_1_4414.d	1	Q91X72	Q91X72	59.2276	59.2276	2.01e-23	1.59e-23	1.64e-21	1.52e-21	58	50862.3	GPDSVFLIK	Stripped Sequence	TRUE	0	GPDSVFLIK	5	2	FALSE	_GPDSVFLIK_	50.5706	FALSE	_GPDSVFLIK_	_GPDSVFLIK_	no group specified	LABEL_FREE	FALSE	NaN	8.76e-20	5.03e-09	26.466	4	48.5445	26.9439	2.05e-05	4.1e-05	5.03e-09	5.03e-09	FALSE	NaN	160.267	160.267	TRUE	FALSE	52.6388	1	_GPDSVFLIK_	_GPDSVFLIK_	975.551	975.552	160.267
QUANT 2.0 (SN Standard)	C5	20220728_Undepleted-Mouse-Plasma-7B-400ng-45min-sw-DIA_C5_1_4414	20220728_Undepleted-Mouse-Plasma-7B-400ng-45min-sw-DIA_C5_1_4414.d	1	Q91X72	Q91X72	59.2276	59.2276	2.01e-23	1.59e-23	1.64e-21	1.52e-21	58	50862.3	VDGALCLDK	Stripped Sequence	TRUE	0	VDGALCLDK	6	1	FALSE	_VDGALC[+57]LDK_	9.49432	FALSE	_VDGALC[Carbamidomethyl (C)]LDK_	_VDGALC[Carbamidomethyl (C)]LDK_	no group specified	LABEL_FREE	FALSE	NaN	1.89e-28	1.94e-14	16.505	4	8.1984	16.851	1.02e-06	2.05e-06	1.94e-14	1.94e-14	FALSE	NaN	24392.6	24392.6	TRUE	FALSE	58.1445	2	_VDGALC[+57]LDK_	_VDGALC[Carbamidomethyl (C)]LDK_	495.75	495.75	24392.6
QUANT 2.0 (SN Standard)	C5	20220728_Undepleted-Mouse-Plasma-7B-400ng-45min-sw-DIA_C5_1_4414	20220728_Undepleted-Mouse-Plasma-7B-400ng-45min-sw-DIA_C5_1_4414.d	1	Q91X72	Q91X72	59.2276	59.2276	2.01e-23	1.59e-23	1.64e-21	1.52e-21	58	50862.3	GATYAFTGSHYWR	Stripped Sequence	TRUE	0	GATYAFTGSHYWR	7	3	FALSE	_GATYAFTGSHYWR_	33.7316	FALSE	_GATYAFTGSHYWR_	_GATYAFTGSHYWR_	no group specified	LABEL_FREE	FALSE	NaN	6.05e-30	5.03e-15	23.0099	6	34.6897	22.7123	1.02e-06	2.05e-06	5.03e-15	5.03e-15	FALSE	NaN	7034.89	7034.89	TRUE	FALSE	59.0701	2	_GATYAFTGSHYWR_	_GATYAFTGSHYWR_	758.852	758.853	7034.89
QUANT 2.0 (SN Standard)	C5	20220728_Undepleted-Mouse-Plasma-7B-400ng-45min-sw-DIA_C5_1_4414	20220728_Undepleted-Mouse-Plasma-7B-400ng-45min-sw-DIA_C5_1_4414.d	1	Q91X72	Q91X72	59.2276	59.2276	2.01e-23	1.59e-23	1.64e-21	1.52e-21	58	50862.3	GATYAFTGSHYWR	Stripped Sequence	TRUE	0	GATYAFTGSHYWR	7	3	FALSE	_GATYAFTGSHYWR_	33.7316	FALSE	_GATYAFTGSHYWR_	_GATYAFTGSHYWR_	no group specified	LABEL_FREE	FALSE	NaN	1.54e-17	8.27e-08	23.0073	6	34.6832	22.7123	3.82e-05	7.64e-05	8.27e-08	8.27e-08	FALSE	NaN	9196.8	9196.8	TRUE	FALSE	51.09	3	_GATYAFTGSHYWR_	_GATYAFTGSHYWR_	506.237	506.238	9196.8
QUANT 2.0 (SN Standard)	C5	20220728_Undepleted-Mouse-Plasma-7B-400ng-45min-sw-DIA_C5_1_4414	20220728_Undepleted-Mouse-Plasma-7B-400ng-45min-sw-DIA_C5_1_4414.d	1	Q91X72	Q91X72	59.2276	59.2276	2.01e-23	1.59e-23	1.64e-21	1.52e-21	58	50862.3	GATYAFTGSHYWR	Stripped Sequence	TRUE	0	GATYAFTGSHYWR	7	3	FALSE	_GATYAFTGSHYW[+16]R_	31.1873	FALSE	_GATYAFTGSHYW[Oxidation (W)]R_	_GATYAFTGSHYW[Oxidation (W)]R_	no group specified	LABEL_FREE	FALSE	NaN	7.34e-14	5.67e-06	23.0099	5	33.2293	22.3468	0.0038681	0.00773053	5.67e-06	5.67e-06	FALSE	NaN	1490.79	1490.79	TRUE	FALSE	48.2517	2	_GATYAFTGSHYW[+16]R_	_GATYAFTGSHYW[Oxidation (W)]R_	766.849	766.851	1490.79
QUANT 2.0 (SN Standard)	C5	20220728_Undepleted-Mouse-Plasma-7B-400ng-45min-sw-DIA_C5_1_4414	20220728_Undepleted-Mouse-Plasma-7B-400ng-45min-sw-DIA_C5_1_4414.d	1	Q91X72	Q91X72	59.2276	59.2276	2.01e-23	1.59e-23	1.64e-21	1.52e-21	58	50862.3	WKNPITSVDAAFR	Stripped Sequence	TRUE	1	WKNPITSVDAAFR	8	3	FALSE	_WKNPITSVDAAFR_	59.3721	FALSE	_WKNPITSVDAAFR_	_WKNPITSVDAAFR_	no group specified	LABEL_FREE	FALSE	NaN	5.21e-29	1.01e-14	29.473	9	60.3225	29.2027	3.2e-06	6.39e-06	1.01e-14	1.01e-14	FALSE	NaN	6927.49	6927.49	TRUE	FALSE	58.4913	3	_WKNPITSVDAAFR_	_WKNPITSVDAAFR_	502.268	502.269	6927.49
QUANT 2.0 (SN Standard)	C5	20220728_Undepleted-Mouse-Plasma-7B-400ng-45min-sw-DIA_C5_1_4414	20220728_Undepleted-Mouse-Plasma-7B-400ng-45min-sw-DIA_C5_1_4414.d	1	Q91X72	Q91X72	59.2276	59.2276	2.01e-23	1.59e-23	1.64e-21	1.52e-21	58	50862.3	WKNPITSVDAAFR	Stripped Sequence	TRUE	1	WKNPITSVDAAFR	8	3	FALSE	_WKN[+1]PITSVDAAFR_	60.634	FALSE	_WKN[Deamidation (NQ)]PITSVDAAFR_	_WKN[Deamidation (NQ)]PITSVDAAFR_	no group specified	LABEL_FREE	FALSE	NaN	4.25e-26	6.48e-13	29.4931	7	60.5352	29.529	0.000144149	0.000288298	6.48e-13	6.48e-13	FALSE	NaN	4786.46	4786.46	TRUE	FALSE	56.6831	3	_WKN[+1]PITSVDAAFR_	_WKN[Deamidation (NQ)]PITSVDAAFR_	502.596	502.597	4786.46
QUANT 2.0 (SN Standard)	C5	20220728_Undepleted-Mouse-Plasma-7B-400ng-45min-sw-DIA_C5_1_4414	20220728_Undepleted-Mouse-Plasma-7B-400ng-45min-sw-DIA_C5_1_4414.d	1	Q91X72	Q91X72	59.2276	59.2276	2.01e-23	1.59e-23	1.64e-21	1.52e-21	58	50862.3	WKNPITSVDAAFR	Stripped Sequence	TRUE	1	WKNPITSVDAAFR	8	3	FALSE	_WKNPITSVDAAFR_	59.3721	FALSE	_WKNPITSVDAAFR_	_WKNPITSVDAAFR_	no group specified	LABEL_FREE	FALSE	NaN	1.43e-29	5.82e-15	29.4908	8	60.5288	29.2027	2.28e-05	4.56e-05	5.82e-15	5.82e-15	FALSE	NaN	630.884	630.884	TRUE	FALSE	58.8382	2	_WKNPITSVDAAFR_	_WKNPITSVDAAFR_	752.899	752.9	630.884
QUANT 2.0 (SN Standard)	C5	20220728_Undepleted-Mouse-Plasma-7B-400ng-45min-sw-DIA_C5_1_4414	20220728_Undepleted-Mouse-Plasma-7B-400ng-45min-sw-DIA_C5_1_4414.d	1	Q91X72	Q91X72	59.2276	59.2276	2.01e-23	1.59e-23	1.64e-21	1.52e-21	58	50862.3	RLWWLDLK	Stripped Sequence	TRUE	1	RLWWLDLK	9	1	FALSE	_RLWWLDLK_	81.2344	FALSE	_RLWWLDLK_	_RLWWLDLK_	no group specified	LABEL_FREE	FALSE	NaN	1.36e-28	1.6e-14	34.1941	5	79.7138	34.6347	1.37e-06	2.73e-06	1.6e-14	1.6e-14	FALSE	NaN	8269.58	8269.58	TRUE	FALSE	58.2322	2	_RLWWLDLK_	_RLWWLDLK_	565.329	565.33	8269.58
QUANT 2.0 (SN Standard)	C5	20220728_Undepleted-Mouse-Plasma-7B-400ng-45min-sw-DIA_C5_1_4414	20220728_Undepleted-Mouse-Plasma-7B-400ng-45min-sw-DIA_C5_1_4414.d	1	Q91X72	Q91X72	59.2276	59.2276	2.01e-23	1.59e-23	1.64e-21	1.52e-21	58	50862.3	GECQSEGVLFFQGNR	Stripped Sequence	TRUE	0	GECQSEGVLFFQGNR	10	2	FALSE	_GEC[+57]QSEGVLFFQGNR_	53.9065	FALSE	_GEC[Carbamidomethyl (C)]QSEGVLFFQGNR_	_GEC[Carbamidomethyl (C)]QSEGVLFFQGNR_	no group specified	LABEL_FREE	FALSE	NaN	6.31e-30	5.03e-15	27.9559	9	54.4835	27.7954	1.02e-06	2.05e-06	5.03e-15	5.03e-15	FALSE	NaN	7527.34	7527.34	TRUE	FALSE	59.0592	2	_GEC[+57]QSEGVLFFQGNR_	_GEC[Carbamidomethyl (C)]QSEGVLFFQGNR_	864.394	864.395	7527.34
QUANT 2.0 (SN Standard)	C5	20220728_Undepleted-Mouse-Plasma-7B-400ng-45min-sw-DIA_C5_1_4414	20220728_Undepleted-Mouse-Plasma-7B-400ng-45min-sw-DIA_C5_1_4414.d	1	Q91X72	Q91X72	59.2276	59.2276	2.01e-23	1.59e-23	1.64e-21	1.52e-21	58	50862.3	GECQSEGVLFFQGNR	Stripped Sequence	TRUE	0	GECQSEGVLFFQGNR	10	2	FALSE	_GEC[+57]QSEGVLFFQGNR_	53.9065	FALSE	_GEC[Carbamidomethyl (C)]QSEGVLFFQGNR_	_GEC[Carbamidomethyl (C)]QSEGVLFFQGNR_	no group specified	LABEL_FREE	FALSE	NaN	0.00170215	0.0079112	28.1852	5	55.3654	27.7954	0.00629907	0.0079112	0.00468694	0.00468694	FALSE	NaN	129.408	129.408	TRUE	FALSE	36.0632	3	_GEC[+57]QSEGVLFFQGNR_	_GEC[Carbamidomethyl (C)]QSEGVLFFQGNR_	576.598	576.599	129.408
QUANT 2.0 (SN Standard)	C5	20220728_Undepleted-Mouse-Plasma-7B-400ng-45min-sw-DIA_C5_1_4414	20220728_Undepleted-Mouse-Plasma-7B-400ng-45min-sw-DIA_C5_1_4414.d	1	Q91X72	Q91X72	59.2276	59.2276	2.01e-23	1.59e-23	1.64e-21	1.52e-21	58	50862.3	VYLIQGTQVYVFLTK	Stripped Sequence	TRUE	0	VYLIQGTQVYVFLTK	11	2	FALSE	_VYLIQGTQVYVFLTK_	102.535	FALSE	_VYLIQGTQVYVFLTK_	_VYLIQGTQVYVFLTK_	no group specified	LABEL_FREE	FALSE	NaN	6.33e-30	5.03e-15	39.042	5	100.399	39.7993	1.02e-06	2.05e-06	5.03e-15	5.03e-15	FALSE	NaN	1894.18	1894.18	TRUE	FALSE	59.0583	2	_VYLIQGTQVYVFLTK_	_VYLIQGTQVYVFLTK_	886.503	886.504	1894.18
QUANT 2.0 (SN Standard)	C5	20220728_Undepleted-Mouse-Plasma-7B-400ng-45min-sw-DIA_C5_1_4414	20220728_Undepleted-Mouse-Plasma-7B-400ng-45min-sw-DIA_C5_1_4414.d	1	Q91X72	Q91X72	59.2276	59.2276	2.01e-23	1.59e-23	1.64e-21	1.52e-21	58	50862.3	VYLIQGTQVYVFLTK	Stripped Sequence	TRUE	0	VYLIQGTQVYVFLTK	11	2	FALSE	_VYLIQGTQVYVFLTK_	102.535	FALSE	_VYLIQGTQVYVFLTK_	_VYLIQGTQVYVFLTK_	no group specified	LABEL_FREE	FALSE	NaN	3.13e-10	0.000504022	39.0741	5	100.447	39.7993	0.000253046	0.000504022	2.07e-06	2.07e-06	FALSE	NaN	145.514	145.514	TRUE	FALSE	44.9974	3	_VYLIQGTQVYVFLTK_	_VYLIQGTQVYVFLTK_	591.338	591.338	145.514
QUANT 2.0 (SN Standard)	C5	20220728_Undepleted-Mouse-Plasma-7B-400ng-45min-sw-DIA_C5_1_4414	20220728_Undepleted-Mouse-Plasma-7B-400ng-45min-sw-DIA_C5_1_4414.d	1	Q91X72	Q91X72	59.2276	59.2276	2.01e-23	1.59e-23	1.64e-21	1.52e-21	58	50862.3	KWFWDFATR	Stripped Sequence	TRUE	1	KWFWDFATR	12	2	FALSE	_KWFWDFATR_	79.3932	FALSE	_KWFWDFATR_	_KWFWDFATR_	no group specified	LABEL_FREE	FALSE	NaN	6.67e-30	5.03e-15	34.6507	4	81.2674	34.1464	1.02e-06	2.05e-06	5.03e-15	5.03e-15	FALSE	NaN	1893.67	1893.67	TRUE	FALSE	59.0441	2	_KWFWDFATR_	_KWFWDFATR_	628.814	628.815	1893.67
QUANT 2.0 (SN Standard)	C5	20220728_Undepleted-Mouse-Plasma-7B-400ng-45min-sw-DIA_C5_1_4414	20220728_Undepleted-Mouse-Plasma-7B-400ng-45min-sw-DIA_C5_1_4414.d	1	Q91X72	Q91X72	59.2276	59.2276	2.01e-23	1.59e-23	1.64e-21	1.52e-21	58	50862.3	KWFWDFATR	Stripped Sequence	TRUE	1	KWFWDFATR	12	2	FALSE	_KWFWDFATR_	79.3932	FALSE	_KWFWDFATR_	_KWFWDFATR_	no group specified	LABEL_FREE	FALSE	NaN	2.98e-28	2.52e-14	34.6348	5	81.2346	34.1464	1.02e-06	2.05e-06	2.52e-14	2.52e-14	FALSE	NaN	567.365	567.365	TRUE	FALSE	58.0217	3	_KWFWDFATR_	_KWFWDFATR_	419.545	419.546	567.365
QUANT 2.0 (SN Standard)	C5	20220728_Undepleted-Mouse-Plasma-7B-400ng-45min-sw-DIA_C5_1_4414	20220728_Undepleted-Mouse-Plasma-7B-400ng-45min-sw-DIA_C5_1_4414.d	1	Q91X72	Q91X72	59.2276	59.2276	2.01e-23	1.59e-23	1.64e-21	1.52e-21	58	50862.3	DGWHSWPIAHHWPQGPSTVDAAFSWDDKVYLIQGTQVYVFLTK	Stripped Sequence	TRUE	1	DGWHSWPIAHHWPQGPSTVDAAFSWDDKVYLIQGTQVYVFLTK	13	2	FALSE	_DGWHSWPIAHHWPQGPSTVDAAFSWDDKVYLIQGTQVYVFLTK_	114.39	FALSE	_DGWHSWPIAHHWPQGPSTVDAAFSWDDKVYLIQGTQVYVFLTK_	_DGWHSWPIAHHWPQGPSTVDAAFSWDDKVYLIQGTQVYVFLTK_	no group specified	LABEL_FREE	FALSE	NaN	6.18e-26	8.3e-13	41.7717	5	120.208	41.1973	1.05e-06	2.11e-06	8.3e-13	8.3e-13	FALSE	NaN	235.528	235.528	TRUE	FALSE	56.5814	5	_DGWHSWPIAHHWPQGPSTVDAAFSWDDKVYLIQGTQVYVFLTK_	_DGWHSWPIAHHWPQGPSTVDAAFSWDDKVYLIQGTQVYVFLTK_	997.492	997.493	235.528
QUANT 2.0 (SN Standard)	C5	20220728_Undepleted-Mouse-Plasma-7B-400ng-45min-sw-DIA_C5_1_4414	20220728_Undepleted-Mouse-Plasma-7B-400ng-45min-sw-DIA_C5_1_4414.d	1	Q91X72	Q91X72	59.2276	59.2276	2.01e-23	1.59e-23	1.64e-21	1.52e-21	58	50862.3	DGWHSWPIAHHWPQGPSTVDAAFSWDDKVYLIQGTQVYVFLTK	Stripped Sequence	TRUE	1	DGWHSWPIAHHWPQGPSTVDAAFSWDDKVYLIQGTQVYVFLTK	13	2	FALSE	_DGWHSWPIAHHWPQGPSTVDAAFSWDDKVYLIQGTQVYVFLTK_	114.39	FALSE	_DGWHSWPIAHHWPQGPSTVDAAFSWDDKVYLIQGTQVYVFLTK_	_DGWHSWPIAHHWPQGPSTVDAAFSWDDKVYLIQGTQVYVFLTK_	no group specified	LABEL_FREE	FALSE	NaN	7.96e-15	1.96e-06	41.776	6	120.258	41.1973	0.000176631	0.000351298	1.96e-06	1.96e-06	FALSE	NaN	178.253	178.253	TRUE	FALSE	49.0399	6	_DGWHSWPIAHHWPQGPSTVDAAFSWDDKVYLIQGTQVYVFLTK_	_DGWHSWPIAHHWPQGPSTVDAAFSWDDKVYLIQGTQVYVFLTK_	831.411	831.413	178.253
QUANT 2.0 (SN Standard)	C5	20220728_Undepleted-Mouse-Plasma-7B-400ng-45min-sw-DIA_C5_1_4414	20220728_Undepleted-Mouse-Plasma-7B-400ng-45min-sw-DIA_C5_1_4414.d	1	Q91X72	Q91X72	59.2276	59.2276	2.01e-23	1.59e-23	1.64e-21	1.52e-21	58	50862.3	EDKVWVYPPEK	Stripped Sequence	TRUE	1	EDKVWVYPPEK	14	2	FALSE	_EDKVWVYPPEK_	22.1202	FALSE	_EDKVWVYPPEK_	_EDKVWVYPPEK_	no group specified	LABEL_FREE	FALSE	NaN	3.64e-06	0.00347827	21.5191	4	28.1504	19.812	0.00319569	0.00347827	0.00291311	0.00291311	FALSE	NaN	79.9681	79.9681	TRUE	FALSE	40.4386	3	_EDKVWVYPPEK_	_EDKVWVYPPEK_	463.906	463.907	79.9681
QUANT 2.0 (SN Standard)	C5	20220728_Undepleted-Mouse-Plasma-7B-400ng-45min-sw-DIA_C5_1_4414	20220728_Undepleted-Mouse-Plasma-7B-400ng-45min-sw-DIA_C5_1_4414.d	1	Q91X72	Q91X72	59.2276	59.2276	2.01e-23	1.59e-23	1.64e-21	1.52e-21	58	50862.3	EDKVWVYPPEK	Stripped Sequence	TRUE	1	EDKVWVYPPEK	14	2	FALSE	_EDKVWVYPPEK_	22.1202	FALSE	_EDKVWVYPPEK_	_EDKVWVYPPEK_	no group specified	LABEL_FREE	FALSE	NaN	7.85e-09	0.00160083	18.9846	6	16.839	19.812	0.00113171	0.00160083	0.000662585	0.000662585	FALSE	NaN	114.717	114.717	TRUE	FALSE	43.5862	2	_EDKVWVYPPEK_	_EDKVWVYPPEK_	695.356	695.357	114.717
QUANT 2.0 (SN Standard)	C5	20220728_Undepleted-Mouse-Plasma-7B-400ng-45min-sw-DIA_C5_1_4414	20220728_Undepleted-Mouse-Plasma-7B-400ng-45min-sw-DIA_C5_1_4414.d	1	Q91X72	Q91X72	59.2276	59.2276	2.01e-23	1.59e-23	1.64e-21	1.52e-21	58	50862.3	FNPVTGEVPPR	Stripped Sequence	TRUE	0	FNPVTGEVPPR	15	2	FALSE	_FNPVTGEVPPR_	19.1743	FALSE	_FNPVTGEVPPR_	_FNPVTGEVPPR_	no group specified	LABEL_FREE	FALSE	NaN	5.12e-30	5.03e-15	18.7988	18	17.367	19.0799	1.02e-06	2.05e-06	5.03e-15	5.03e-15	FALSE	NaN	137032	137032	TRUE	FALSE	59.1152	2	_FNPVTGEVPPR_	_FNPVTGEVPPR_	606.822	606.822	137032
QUANT 2.0 (SN Standard)	C5	20220728_Undepleted-Mouse-Plasma-7B-400ng-45min-sw-DIA_C5_1_4414	20220728_Undepleted-Mouse-Plasma-7B-400ng-45min-sw-DIA_C5_1_4414.d	1	Q91X72	Q91X72	59.2276	59.2276	2.01e-23	1.59e-23	1.64e-21	1.52e-21	58	50862.3	FNPVTGEVPPR	Stripped Sequence	TRUE	0	FNPVTGEVPPR	15	2	FALSE	_FN[+1]PVTGEVPPR_	23.12	FALSE	_FN[Deamidation (NQ)]PVTGEVPPR_	_FN[Deamidation (NQ)]PVTGEVPPR_	no group specified	LABEL_FREE	FALSE	NaN	1.91e-06	0.00326018	22.5684	5	33.2592	20.1818	0.00242768	0.00326018	0.00159517	0.00159517	FALSE	NaN	2466.15	2466.15	TRUE	FALSE	40.8088	2	_FN[+1]PVTGEVPPR_	_FN[Deamidation (NQ)]PVTGEVPPR_	607.314	607.315	2466.15
QUANT 2.0 (SN Standard)	C5	20220728_Undepleted-Mouse-Plasma-7B-400ng-45min-sw-DIA_C5_1_4414	20220728_Undepleted-Mouse-Plasma-7B-400ng-45min-sw-DIA_C5_1_4414.d	1	Q91X72	Q91X72	59.2276	59.2276	2.01e-23	1.59e-23	1.64e-21	1.52e-21	58	50862.3	LFQEEFPGIPYPPDAAVECHR	Stripped Sequence	TRUE	0	LFQEEFPGIPYPPDAAVECHR	16	3	FALSE	_LFQEEFPGIPYPPDAAVEC[+57]HR_	76.3593	FALSE	_LFQEEFPGIPYPPDAAVEC[Carbamidomethyl (C)]HR_	_LFQEEFPGIPYPPDAAVEC[Carbamidomethyl (C)]HR_	no group specified	LABEL_FREE	FALSE	NaN	9.95e-25	5.15e-12	33.341	14	76.2464	33.3559	7.2e-06	1.44e-05	5.15e-12	5.15e-12	FALSE	NaN	129645	129645	TRUE	FALSE	55.8256	3	_LFQEEFPGIPYPPDAAVEC[+57]HR_	_LFQEEFPGIPYPPDAAVEC[Carbamidomethyl (C)]HR_	824.727	824.728	129645
QUANT 2.0 (SN Standard)	C5	20220728_Undepleted-Mouse-Plasma-7B-400ng-45min-sw-DIA_C5_1_4414	20220728_Undepleted-Mouse-Plasma-7B-400ng-45min-sw-DIA_C5_1_4414.d	1	Q91X72	Q91X72	59.2276	59.2276	2.01e-23	1.59e-23	1.64e-21	1.52e-21	58	50862.3	LFQEEFPGIPYPPDAAVECHR	Stripped Sequence	TRUE	0	LFQEEFPGIPYPPDAAVECHR	16	3	FALSE	_LFQ[+1]EEFPGIPYPPDAAVEC[+57]HR_	76.3334	FALSE	_LFQ[Deamidation (NQ)]EEFPGIPYPPDAAVEC[Carbamidomethyl (C)]HR_	_LFQ[Deamidation (NQ)]EEFPGIPYPPDAAVEC[Carbamidomethyl (C)]HR_	no group specified	LABEL_FREE	FALSE	NaN	4.5e-25	3.09e-12	34.1084	10	79.1769	33.3525	0.000191746	0.000383491	3.09e-12	3.09e-12	FALSE	NaN	20454.2	20454.2	TRUE	FALSE	56.042	3	_LFQ[+1]EEFPGIPYPPDAAVEC[+57]HR_	_LFQ[Deamidation (NQ)]EEFPGIPYPPDAAVEC[Carbamidomethyl (C)]HR_	825.055	825.056	20454.2
QUANT 2.0 (SN Standard)	C5	20220728_Undepleted-Mouse-Plasma-7B-400ng-45min-sw-DIA_C5_1_4414	20220728_Undepleted-Mouse-Plasma-7B-400ng-45min-sw-DIA_C5_1_4414.d	1	Q91X72	Q91X72	59.2276	59.2276	2.01e-23	1.59e-23	1.64e-21	1.52e-21	58	50862.3	LFQEEFPGIPYPPDAAVECHR	Stripped Sequence	TRUE	0	LFQEEFPGIPYPPDAAVECHR	16	3	FALSE	_LFQEEFPGIPYPPDAAVEC[+57]HR_	76.3593	FALSE	_LFQEEFPGIPYPPDAAVEC[Carbamidomethyl (C)]HR_	_LFQEEFPGIPYPPDAAVEC[Carbamidomethyl (C)]HR_	no group specified	LABEL_FREE	FALSE	NaN	4.91e-26	7.14e-13	33.3352	7	76.203	33.3559	1.54e-05	3.09e-05	7.14e-13	7.14e-13	FALSE	NaN	954.489	954.489	TRUE	FALSE	56.6437	4	_LFQEEFPGIPYPPDAAVEC[+57]HR_	_LFQEEFPGIPYPPDAAVEC[Carbamidomethyl (C)]HR_	618.797	618.797	954.489
QUANT 2.0 (SN Standard)	C5	20220728_Undepleted-Mouse-Plasma-7B-400ng-45min-sw-DIA_C5_1_4414	20220728_Undepleted-Mouse-Plasma-7B-400ng-45min-sw-DIA_C5_1_4414.d	1	Q91X72	Q91X72	59.2276	59.2276	2.01e-23	1.59e-23	1.64e-21	1.52e-21	58	50862.3	WFWDFATR	Stripped Sequence	TRUE	0	WFWDFATR	17	2	FALSE	_WFWDFATR_	101.182	FALSE	_WFWDFATR_	_WFWDFATR_	no group specified	LABEL_FREE	FALSE	NaN	1.74e-24	7.37e-12	39.8795	4	106.055	39.0741	2.11e-06	4.21e-06	7.37e-12	7.37e-12	FALSE	NaN	86676.8	86676.8	TRUE	FALSE	55.6734	2	_WFWDFATR_	_WFWDFATR_	564.767	564.767	86676.8
QUANT 2.0 (SN Standard)	C5	20220728_Undepleted-Mouse-Plasma-7B-400ng-45min-sw-DIA_C5_1_4414	20220728_Undepleted-Mouse-Plasma-7B-400ng-45min-sw-DIA_C5_1_4414.d	1	Q91X72	Q91X72	59.2276	59.2276	2.01e-23	1.59e-23	1.64e-21	1.52e-21	58	50862.3	WFWDFATR	Stripped Sequence	TRUE	0	WFWDFATR	17	2	FALSE	_W[+16]FW[+16]DFATR_	87.233	FALSE	_W[Oxidation (W)]FW[Oxidation (W)]DFATR_	_W[Oxidation (W)]FW[Oxidation (W)]DFATR_	no group specified	LABEL_FREE	FALSE	NaN	1.47e-12	2.51e-05	35.6399	5	86.7589	35.838	0.0015817	0.00313835	2.51e-05	2.51e-05	FALSE	NaN	69.5218	69.5218	TRUE	FALSE	47.1383	2	_W[+16]FW[+16]DFATR_	_W[Oxidation (W)]FW[Oxidation (W)]DFATR_	580.762	580.762	69.5218
QUANT 2.0 (SN Standard)	C5	20220728_Undepleted-Mouse-Plasma-7B-400ng-45min-sw-DIA_C5_1_4414	20220728_Undepleted-Mouse-Plasma-7B-400ng-45min-sw-DIA_C5_1_4414.d	1	Q91X72	Q91X72	59.2276	59.2276	2.01e-23	1.59e-23	1.64e-21	1.52e-21	58	50862.3	ELGSPPGISLETIDAAFSCPGSSR	Stripped Sequence	TRUE	0	ELGSPPGISLETIDAAFSCPGSSR	18	3	FALSE	_ELGSPPGISLETIDAAFSC[+57]PGSSR_	104.293	FALSE	_ELGSPPGISLETIDAAFSC[Carbamidomethyl (C)]PGSSR_	_ELGSPPGISLETIDAAFSC[Carbamidomethyl (C)]PGSSR_	no group specified	LABEL_FREE	FALSE	NaN	8.66e-29	1.28e-14	40.0544	17	108.07	39.6344	1.03e-06	2.07e-06	1.28e-14	1.28e-14	FALSE	NaN	51496	51496	TRUE	FALSE	58.3544	3	_ELGSPPGISLETIDAAFSC[+57]PGSSR_	_ELGSPPGISLETIDAAFSC[Carbamidomethyl (C)]PGSSR_	816.729	816.729	51496
QUANT 2.0 (SN Standard)	C5	20220728_Undepleted-Mouse-Plasma-7B-400ng-45min-sw-DIA_C5_1_4414	20220728_Undepleted-Mouse-Plasma-7B-400ng-45min-sw-DIA_C5_1_4414.d	1	Q91X72	Q91X72	59.2276	59.2276	2.01e-23	1.59e-23	1.64e-21	1.52e-21	58	50862.3	ELGSPPGISLETIDAAFSCPGSSR	Stripped Sequence	TRUE	0	ELGSPPGISLETIDAAFSCPGSSR	18	3	FALSE	_ELGSPP[+16]GISLETIDAAFSC[+57]PGSSR_	105.615	FALSE	_ELGSPP[Oxidation (P)]GISLETIDAAFSC[Carbamidomethyl (C)]PGSSR_	_ELGSPP[Oxidation (P)]GISLETIDAAFSC[Carbamidomethyl (C)]PGSSR_	no group specified	LABEL_FREE	FALSE	NaN	3.8e-19	1.14e-08	40.0645	15	108.134	39.798	0.000176251	0.00035249	1.14e-08	1.14e-08	FALSE	NaN	39540.2	39540.2	TRUE	FALSE	52.209	3	_ELGSPP[+16]GISLETIDAAFSC[+57]PGSSR_	_ELGSPP[Oxidation (P)]GISLETIDAAFSC[Carbamidomethyl (C)]PGSSR_	822.06	822.061	39540.2
QUANT 2.0 (SN Standard)	C5	20220728_Undepleted-Mouse-Plasma-7B-400ng-45min-sw-DIA_C5_1_4414	20220728_Undepleted-Mouse-Plasma-7B-400ng-45min-sw-DIA_C5_1_4414.d	1	Q91X72	Q91X72	59.2276	59.2276	2.01e-23	1.59e-23	1.64e-21	1.52e-21	58	50862.3	ELGSPPGISLETIDAAFSCPGSSR	Stripped Sequence	TRUE	0	ELGSPPGISLETIDAAFSCPGSSR	18	3	FALSE	_ELGSPPGISLETIDAAFSC[+57]PGSSR_	104.293	FALSE	_ELGSPPGISLETIDAAFSC[Carbamidomethyl (C)]PGSSR_	_ELGSPPGISLETIDAAFSC[Carbamidomethyl (C)]PGSSR_	no group specified	LABEL_FREE	FALSE	NaN	2.8e-12	3.56e-05	40.0585	7	108.096	39.6344	0.000486879	0.000938174	3.56e-05	3.56e-05	FALSE	NaN	622.945	622.945	TRUE	FALSE	46.8919	4	_ELGSPPGISLETIDAAFSC[+57]PGSSR_	_ELGSPPGISLETIDAAFSC[Carbamidomethyl (C)]PGSSR_	612.798	612.798	622.945
QUANT 2.0 (SN Standard)	C5	20220728_Undepleted-Mouse-Plasma-7B-400ng-45min-sw-DIA_C5_1_4414	20220728_Undepleted-Mouse-Plasma-7B-400ng-45min-sw-DIA_C5_1_4414.d	1	Q91X72	Q91X72	59.2276	59.2276	2.01e-23	1.59e-23	1.64e-21	1.52e-21	58	50862.3	DGWHSWPIAHHWPQGPSTVDAAFSWDDK	Stripped Sequence	TRUE	0	DGWHSWPIAHHWPQGPSTVDAAFSWDDK	19	4	FALSE	_DGWHSWPIAHHWPQGPSTVDAAFSWDDK_	82.1117	FALSE	_DGWHSWPIAHHWPQGPSTVDAAFSWDDK_	_DGWHSWPIAHHWPQGPSTVDAAFSWDDK_	no group specified	LABEL_FREE	FALSE	NaN	2.41e-28	2.22e-14	35.4572	26	86.0667	34.8364	1.02e-06	2.05e-06	2.22e-14	2.22e-14	FALSE	NaN	39330.6	39330.6	TRUE	FALSE	58.0791	4	_DGWHSWPIAHHWPQGPSTVDAAFSWDDK_	_DGWHSWPIAHHWPQGPSTVDAAFSWDDK_	808.368	808.37	39330.6
QUANT 2.0 (SN Standard)	C5	20220728_Undepleted-Mouse-Plasma-7B-400ng-45min-sw-DIA_C5_1_4414	20220728_Undepleted-Mouse-Plasma-7B-400ng-45min-sw-DIA_C5_1_4414.d	1	Q91X72	Q91X72	59.2276	59.2276	2.01e-23	1.59e-23	1.64e-21	1.52e-21	58	50862.3	DGWHSWPIAHHWPQGPSTVDAAFSWDDK	Stripped Sequence	TRUE	0	DGWHSWPIAHHWPQGPSTVDAAFSWDDK	19	4	FALSE	_DGW[+16]HSW[+16]PIAHHW[+16]PQGPSTVDAAFSWDDK_	73.0011	FALSE	_DGW[Oxidation (W)]HSW[Oxidation (W)]PIAHHW[Oxidation (W)]PQGPSTVDAAFSWDDK_	_DGW[Oxidation (W)]HSW[Oxidation (W)]PIAHHW[Oxidation (W)]PQGPSTVDAAFSWDDK_	no group specified	LABEL_FREE	FALSE	NaN	6.41e-11	0.000218938	35.4671	25	85.8604	32.8038	0.000640828	0.00106272	0.000218938	0.000218938	FALSE	NaN	33066.6	33066.6	TRUE	FALSE	45.6527	4	_DGW[+16]HSW[+16]PIAHHW[+16]PQGPSTVDAAFSWDDK_	_DGW[Oxidation (W)]HSW[Oxidation (W)]PIAHHW[Oxidation (W)]PQGPSTVDAAFSWDDK_	820.364	820.366	33066.6
QUANT 2.0 (SN Standard)	C5	20220728_Undepleted-Mouse-Plasma-7B-400ng-45min-sw-DIA_C5_1_4414	20220728_Undepleted-Mouse-Plasma-7B-400ng-45min-sw-DIA_C5_1_4414.d	1	Q91X72	Q91X72	59.2276	59.2276	2.01e-23	1.59e-23	1.64e-21	1.52e-21	58	50862.3	DGWHSWPIAHHWPQGPSTVDAAFSWDDK	Stripped Sequence	TRUE	0	DGWHSWPIAHHWPQGPSTVDAAFSWDDK	19	4	FALSE	_DGWHSW[+16]PIAHHW[+16]PQGPSTVDAAFSWDDK_	75.9386	FALSE	_DGWHSW[Oxidation (W)]PIAHHW[Oxidation (W)]PQGPSTVDAAFSWDDK_	_DGWHSW[Oxidation (W)]PIAHHW[Oxidation (W)]PQGPSTVDAAFSWDDK_	no group specified	LABEL_FREE	FALSE	NaN	9.28e-08	0.00243107	33.913	15	78.4291	33.6032	0.0026841	0.00293715	0.00243107	0.00243107	FALSE	NaN	569.249	569.249	TRUE	FALSE	42.4102	4	_DGWHSW[+16]PIAHHW[+16]PQGPSTVDAAFSWDDK_	_DGWHSW[Oxidation (W)]PIAHHW[Oxidation (W)]PQGPSTVDAAFSWDDK_	816.365	816.367	569.249
QUANT 2.0 (SN Standard)	C5	20220728_Undepleted-Mouse-Plasma-7B-400ng-45min-sw-DIA_C5_1_4414	20220728_Undepleted-Mouse-Plasma-7B-400ng-45min-sw-DIA_C5_1_4414.d	1	Q91X72	Q91X72	59.2276	59.2276	2.01e-23	1.59e-23	1.64e-21	1.52e-21	58	50862.3	DGWHSWPIAHHWPQGPSTVDAAFSWDDK	Stripped Sequence	TRUE	0	DGWHSWPIAHHWPQGPSTVDAAFSWDDK	19	4	FALSE	_DGWHSWPIAHHWPQGPSTVDAAFSWDDK_	82.1117	FALSE	_DGWHSWPIAHHWPQGPSTVDAAFSWDDK_	_DGWHSWPIAHHWPQGPSTVDAAFSWDDK_	no group specified	LABEL_FREE	FALSE	NaN	4.4e-26	6.64e-13	35.4831	18	86.0957	34.8364	1.28e-06	2.56e-06	6.64e-13	6.64e-13	FALSE	NaN	1577.83	1577.83	FALSE	FALSE	56.6736	5	_DGWHSWPIAHHWPQGPSTVDAAFSWDDK_	_DGWHSWPIAHHWPQGPSTVDAAFSWDDK_	646.896	646.897	1577.83
QUANT 2.0 (SN Standard)	C5	20220728_Undepleted-Mouse-Plasma-7B-400ng-45min-sw-DIA_C5_1_4414	20220728_Undepleted-Mouse-Plasma-7B-400ng-45min-sw-DIA_C5_1_4414.d	1	Q91X72	Q91X72	59.2276	59.2276	2.01e-23	1.59e-23	1.64e-21	1.52e-21	58	50862.3	CSPDPGLTALLSDHR	Stripped Sequence	TRUE	0	CSPDPGLTALLSDHR	20	2	FALSE	_C[+57]SPDPGLTALLSDHR_	53.9182	FALSE	_C[Carbamidomethyl (C)]SPDPGLTALLSDHR_	_C[Carbamidomethyl (C)]SPDPGLTALLSDHR_	no group specified	LABEL_FREE	FALSE	NaN	1.65e-29	6.25e-15	27.4548	5	52.5253	27.797	1.02e-06	2.05e-06	6.25e-15	6.25e-15	FALSE	NaN	48207.2	48207.2	TRUE	FALSE	58.7996	3	_C[+57]SPDPGLTALLSDHR_	_C[Carbamidomethyl (C)]SPDPGLTALLSDHR_	546.935	546.936	48207.2
QUANT 2.0 (SN Standard)	C5	20220728_Undepleted-Mouse-Plasma-7B-400ng-45min-sw-DIA_C5_1_4414	20220728_Undepleted-Mouse-Plasma-7B-400ng-45min-sw-DIA_C5_1_4414.d	1	Q91X72	Q91X72	59.2276	59.2276	2.01e-23	1.59e-23	1.64e-21	1.52e-21	58	50862.3	CSPDPGLTALLSDHR	Stripped Sequence	TRUE	0	CSPDPGLTALLSDHR	20	2	FALSE	_C[+57]SPDPGLTALLSDHR_	53.9182	FALSE	_C[Carbamidomethyl (C)]SPDPGLTALLSDHR_	_C[Carbamidomethyl (C)]SPDPGLTALLSDHR_	no group specified	LABEL_FREE	FALSE	NaN	3.37e-30	5.03e-15	27.446	5	52.4704	27.797	1.02e-06	2.05e-06	5.03e-15	5.03e-15	FALSE	NaN	10048.6	10048.6	TRUE	FALSE	59.2276	2	_C[+57]SPDPGLTALLSDHR_	_C[Carbamidomethyl (C)]SPDPGLTALLSDHR_	819.899	819.9	10048.6
QUANT 2.0 (SN Standard)	C5	20220728_Undepleted-Mouse-Plasma-7B-400ng-45min-sw-DIA_C5_1_4414	20220728_Undepleted-Mouse-Plasma-7B-400ng-45min-sw-DIA_C5_1_4414.d	1	Q91X72	Q91X72	59.2276	59.2276	2.01e-23	1.59e-23	1.64e-21	1.52e-21	58	50862.3	LWWLDLK	Stripped Sequence	TRUE	0	LWWLDLK	21	3	FALSE	_LWWLDLK_	100.392	FALSE	_LWWLDLK_	_LWWLDLK_	no group specified	LABEL_FREE	FALSE	NaN	6.84e-29	1.14e-14	39.5435	4	103.491	38.8861	7.13e-06	1.43e-05	1.14e-14	1.14e-14	FALSE	NaN	25245.1	25245.1	TRUE	FALSE	58.4181	2	_LWWLDLK_	_LWWLDLK_	487.279	487.279	25245.1
QUANT 2.0 (SN Standard)	C5	20220728_Undepleted-Mouse-Plasma-7B-400ng-45min-sw-DIA_C5_1_4414	20220728_Undepleted-Mouse-Plasma-7B-400ng-45min-sw-DIA_C5_1_4414.d	1	Q91X72	Q91X72	59.2276	59.2276	2.01e-23	1.59e-23	1.64e-21	1.52e-21	58	50862.3	LWWLDLK	Stripped Sequence	TRUE	0	LWWLDLK	21	3	FALSE	_LW[+16]WLDLK_	100.009	FALSE	_LW[Oxidation (W)]WLDLK_	_LW[Oxidation (W)]WLDLK_	no group specified	LABEL_FREE	FALSE	NaN	1.7e-12	2.71e-05	39.5535	5	102.191	39.0383	0.00155101	0.00307491	2.71e-05	2.71e-05	FALSE	NaN	24903.1	24903.1	TRUE	FALSE	47.0831	2	_LW[+16]WLDLK_	_LW[Oxidation (W)]WLDLK_	495.276	495.276	24903.1
QUANT 2.0 (SN Standard)	C5	20220728_Undepleted-Mouse-Plasma-7B-400ng-45min-sw-DIA_C5_1_4414	20220728_Undepleted-Mouse-Plasma-7B-400ng-45min-sw-DIA_C5_1_4414.d	1	Q91X72	Q91X72	59.2276	59.2276	2.01e-23	1.59e-23	1.64e-21	1.52e-21	58	50862.3	LWWLDLK	Stripped Sequence	TRUE	0	LWWLDLK	21	3	FALSE	_LW[+16]W[+16]LDLK_	87.9542	FALSE	_LW[Oxidation (W)]W[Oxidation (W)]LDLK_	_LW[Oxidation (W)]W[Oxidation (W)]LDLK_	no group specified	LABEL_FREE	FALSE	NaN	5.53e-18	4.82e-08	34.1605	6	79.1621	36.0272	0.00137989	0.00275974	4.82e-08	4.82e-08	FALSE	NaN	434.245	434.245	TRUE	FALSE	51.4061	2	_LW[+16]W[+16]LDLK_	_LW[Oxidation (W)]W[Oxidation (W)]LDLK_	503.274	503.274	434.245
QUANT 2.0 (SN Standard)	C5	20220728_Undepleted-Mouse-Plasma-7B-400ng-45min-sw-DIA_C5_1_4414	20220728_Undepleted-Mouse-Plasma-7B-400ng-45min-sw-DIA_C5_1_4414.d	1	Q91X72	Q91X72	59.2276	59.2276	2.01e-23	1.59e-23	1.64e-21	1.52e-21	58	50862.3	YYCFQGNK	Stripped Sequence	TRUE	0	YYCFQGNK	22	1	FALSE	_YYC[+57]FQGNK_	1.7693	FALSE	_YYC[Carbamidomethyl (C)]FQGNK_	_YYC[Carbamidomethyl (C)]FQGNK_	no group specified	LABEL_FREE	FALSE	NaN	8.01e-28	4.73e-14	15.4055	3	2.35234	15.3189	1.18e-06	2.36e-06	4.73e-14	4.73e-14	FALSE	NaN	16458.3	16458.3	TRUE	FALSE	57.7557	2	_YYC[+57]FQGNK_	_YYC[Carbamidomethyl (C)]FQGNK_	540.234	540.235	16458.3
QUANT 2.0 (SN Standard)	C5	20220728_Undepleted-Mouse-Plasma-7B-400ng-45min-sw-DIA_C5_1_4414	20220728_Undepleted-Mouse-Plasma-7B-400ng-45min-sw-DIA_C5_1_4414.d	1	Q91X72	Q91X72	59.2276	59.2276	2.01e-23	1.59e-23	1.64e-21	1.52e-21	58	50862.3	DYFVSCPGR	Stripped Sequence	TRUE	0	DYFVSCPGR	23	1	FALSE	_DYFVSC[+57]PGR_	17.7443	FALSE	_DYFVSC[Carbamidomethyl (C)]PGR_	_DYFVSC[Carbamidomethyl (C)]PGR_	no group specified	LABEL_FREE	FALSE	NaN	9.35e-30	5.09e-15	19.2464	4	20.2267	18.9078	1.02e-06	2.05e-06	5.09e-15	5.09e-15	FALSE	NaN	2181.02	2181.02	TRUE	FALSE	58.9533	2	_DYFVSC[+57]PGR_	_DYFVSC[Carbamidomethyl (C)]PGR_	550.745	550.745	2181.02
QUANT 2.0 (SN Standard)	C5	20220728_Undepleted-Mouse-Plasma-7B-400ng-45min-sw-DIA_C5_1_4414	20220728_Undepleted-Mouse-Plasma-7B-400ng-45min-sw-DIA_C5_1_4414.d	1	Q91X72	Q91X72	59.2276	59.2276	2.01e-23	1.59e-23	1.64e-21	1.52e-21	58	50862.3	VNSILGCSQ	Stripped Sequence	TRUE	0	VNSILGCSQ	24	1	FALSE	_VNSILGC[+57]SQ_	19.0691	FALSE	_VNSILGC[Carbamidomethyl (C)]SQ_	_VNSILGC[Carbamidomethyl (C)]SQ_	no group specified	LABEL_FREE	FALSE	NaN	6.35e-21	1.12e-09	19.8854	4	22.463	19.0797	0.231803	0.463605	1.12e-09	1.12e-09	FALSE	NaN	85.3214	85.3214	TRUE	FALSE	53.3929	1	_VNSILGC[+57]SQ_	_VNSILGC[Carbamidomethyl (C)]SQ_	977.472	977.473	85.3214
QUANT 2.0 (SN Standard)	C5	20220728_Undepleted-Mouse-Plasma-7B-400ng-45min-sw-DIA_C5_1_4414	20220728_Undepleted-Mouse-Plasma-7B-400ng-45min-sw-DIA_C5_1_4414.d	1	Q91X79	Q91X79	58.9255	57.7364	1.17e-22	1.02e-20	4.02e-21	2.55e-19	3	134.879	NNVVAGYDIALLR	Stripped Sequence	TRUE	0	NNVVAGYDIALLR	1	1	TRUE	_NNVVAGYDIALLR_	69.8434	FALSE	_NNVVAGYDIALLR_	_NNVVAGYDIALLR_	no group specified	LABEL_FREE	FALSE	NaN	1.96e-14	3.03e-06	31.4325	3	68.7039	31.9465	0.00234506	0.00468709	3.03e-06	3.03e-06	FALSE	NaN	93.3542	93.3542	TRUE	TRUE	48.7236	2	_NNVVAGYDIALLR_	_NNVVAGYDIALLR_	709.394	709.394	93.3542
QUANT 2.0 (SN Standard)	C5	20220728_Undepleted-Mouse-Plasma-7B-400ng-45min-sw-DIA_C5_1_4414	20220728_Undepleted-Mouse-Plasma-7B-400ng-45min-sw-DIA_C5_1_4414.d	1	Q91X79	Q91X79	58.9255	57.7364	1.17e-22	1.02e-20	4.02e-21	2.55e-19	3	134.879	NTMVCAGGDGVR	Stripped Sequence	TRUE	0	NTMVCAGGDGVR	2	1	TRUE	_NTMVC[+57]AGGDGVR_	-10.8315	FALSE	_NTMVC[Carbamidomethyl (C)]AGGDGVR_	_NTMVC[Carbamidomethyl (C)]AGGDGVR_	no group specified	LABEL_FREE	FALSE	NaN	8.6e-28	4.94e-14	12.1644	4	-11.2213	12.2227	1.02e-06	2.05e-06	4.94e-14	4.94e-14	FALSE	NaN	282.901	282.901	TRUE	TRUE	57.7365	2	_NTMVC[+57]AGGDGVR_	_NTMVC[Carbamidomethyl (C)]AGGDGVR_	618.777	618.777	282.901
QUANT 2.0 (SN Standard)	C5	20220728_Undepleted-Mouse-Plasma-7B-400ng-45min-sw-DIA_C5_1_4414	20220728_Undepleted-Mouse-Plasma-7B-400ng-45min-sw-DIA_C5_1_4414.d	1	Q91X79	Q91X79	58.9255	57.7364	1.17e-22	1.02e-20	4.02e-21	2.55e-19	3	134.879	SVTLNNYVQLGVLPR	Stripped Sequence	TRUE	0	SVTLNNYVQLGVLPR	3	1	TRUE	_SVTLNNYVQLGVLPR_	78.4646	FALSE	_SVTLNNYVQLGVLPR_	_SVTLNNYVQLGVLPR_	no group specified	LABEL_FREE	FALSE	NaN	5.38e-09	0.00145345	33.3781	4	75.1613	33.9794	0.00310102	0.0047486	0.00145345	0.00145345	FALSE	NaN	28.3809	28.3809	TRUE	TRUE	43.7583	2	_SVTLNNYVQLGVLPR_	_SVTLNNYVQLGVLPR_	836.973	836.974	28.3809
QUANT 2.0 (SN Standard)	C5	20220728_Undepleted-Mouse-Plasma-7B-400ng-45min-sw-DIA_C5_1_4414	20220728_Undepleted-Mouse-Plasma-7B-400ng-45min-sw-DIA_C5_1_4414.d	1	Q91XL1	Q91XL1	58.8268	58.5961	2.07e-22	2.62e-22	6.29e-21	9.15e-21	8	3539.84	LQALSPELLAPVPR	Stripped Sequence	TRUE	0	LQALSPELLAPVPR	1	2	TRUE	_LQALSPELLAPVPR_	76.0491	FALSE	_LQALSPELLAPVPR_	_LQALSPELLAPVPR_	no group specified	LABEL_FREE	FALSE	NaN	4.97e-25	3.3e-12	31.4711	8	68.8787	33.5592	0.000124985	0.00024997	3.3e-12	3.3e-12	FALSE	NaN	10098	10098	TRUE	TRUE	56.0148	2	_LQALSPELLAPVPR_	_LQALSPELLAPVPR_	752.448	752.449	10098
QUANT 2.0 (SN Standard)	C5	20220728_Undepleted-Mouse-Plasma-7B-400ng-45min-sw-DIA_C5_1_4414	20220728_Undepleted-Mouse-Plasma-7B-400ng-45min-sw-DIA_C5_1_4414.d	1	Q91XL1	Q91XL1	58.8268	58.5961	2.07e-22	2.62e-22	6.29e-21	9.15e-21	8	3539.84	LQALSPELLAPVPR	Stripped Sequence	TRUE	0	LQALSPELLAPVPR	1	2	TRUE	_LQALSPELLAPVPR_	76.0491	FALSE	_LQALSPELLAPVPR_	_LQALSPELLAPVPR_	no group specified	LABEL_FREE	FALSE	NaN	4.63e-07	0.00285844	31.4985	6	68.9525	33.5592	0.00721481	0.0115712	0.00285844	0.00285844	FALSE	NaN	240.29	240.29	TRUE	TRUE	41.5847	3	_LQALSPELLAPVPR_	_LQALSPELLAPVPR_	501.968	501.968	240.29
QUANT 2.0 (SN Standard)	C5	20220728_Undepleted-Mouse-Plasma-7B-400ng-45min-sw-DIA_C5_1_4414	20220728_Undepleted-Mouse-Plasma-7B-400ng-45min-sw-DIA_C5_1_4414.d	1	Q91XL1	Q91XL1	58.8268	58.5961	2.07e-22	2.62e-22	6.29e-21	9.15e-21	8	3539.84	LHLEGNR	Stripped Sequence	TRUE	0	LHLEGNR	2	1	TRUE	_LHLEGNR_	-32.6811	FALSE	_LHLEGNR_	_LHLEGNR_	no group specified	LABEL_FREE	FALSE	NaN	1.56e-26	3.33e-13	6.69634	2	-33.697	6.88408	6.4e-05	0.000127916	3.33e-13	3.33e-13	FALSE	NaN	3496.03	3496.03	TRUE	TRUE	56.9535	2	_LHLEGNR_	_LHLEGNR_	419.73	419.73	3496.03
QUANT 2.0 (SN Standard)	C5	20220728_Undepleted-Mouse-Plasma-7B-400ng-45min-sw-DIA_C5_1_4414	20220728_Undepleted-Mouse-Plasma-7B-400ng-45min-sw-DIA_C5_1_4414.d	1	Q91XL1	Q91XL1	58.8268	58.5961	2.07e-22	2.62e-22	6.29e-21	9.15e-21	8	3539.84	ELHLSSNR	Stripped Sequence	TRUE	0	ELHLSSNR	3	1	TRUE	_ELHLSSNR_	-26.5229	FALSE	_ELHLSSNR_	_ELHLSSNR_	no group specified	LABEL_FREE	FALSE	NaN	3.53e-29	8.37e-15	8.11435	3	-27.6802	8.40165	1.02e-06	2.05e-06	8.37e-15	8.37e-15	FALSE	NaN	1954.36	1954.36	TRUE	TRUE	58.5961	2	_ELHLSSNR_	_ELHLSSNR_	478.251	478.252	1954.36
QUANT 2.0 (SN Standard)	C5	20220728_Undepleted-Mouse-Plasma-7B-400ng-45min-sw-DIA_C5_1_4414	20220728_Undepleted-Mouse-Plasma-7B-400ng-45min-sw-DIA_C5_1_4414.d	1	Q91XL1	Q91XL1	58.8268	58.5961	2.07e-22	2.62e-22	6.29e-21	9.15e-21	8	3539.84	NLADLCR	Stripped Sequence	TRUE	0	NLADLCR	4	1	FALSE	_NLADLC[+57]R_	2.72142	FALSE	_NLADLC[Carbamidomethyl (C)]R_	_NLADLC[Carbamidomethyl (C)]R_	no group specified	LABEL_FREE	FALSE	NaN	1.07e-12	2.12e-05	17.5239	4	12.0895	15.6198	0.00221398	0.00440672	2.12e-05	2.12e-05	FALSE	NaN	106.734	106.734	TRUE	FALSE	47.2578	2	_NLADLC[+57]R_	_NLADLC[Carbamidomethyl (C)]R_	431.216	431.217	106.734
QUANT 2.0 (SN Standard)	C5	20220728_Undepleted-Mouse-Plasma-7B-400ng-45min-sw-DIA_C5_1_4414	20220728_Undepleted-Mouse-Plasma-7B-400ng-45min-sw-DIA_C5_1_4414.d	1	Q91XL1	Q91XL1	58.8268	58.5961	2.07e-22	2.62e-22	6.29e-21	9.15e-21	8	3539.84	DMQDGFDISHNPWICDK	Stripped Sequence	TRUE	0	DMQDGFDISHNPWICDK	5	2	FALSE	_DMQDGFDISHNPWIC[+57]DK_	70.6577	FALSE	_DMQDGFDISHNPWIC[Carbamidomethyl (C)]DK_	_DMQDGFDISHNPWIC[Carbamidomethyl (C)]DK_	no group specified	LABEL_FREE	FALSE	NaN	1.15e-27	5.96e-14	33.2602	9	74.4183	31.9748	1.8e-06	3.59e-06	5.96e-14	5.96e-14	FALSE	NaN	3582.38	3582.38	TRUE	FALSE	57.6592	3	_DMQDGFDISHNPWIC[+57]DK_	_DMQDGFDISHNPWIC[Carbamidomethyl (C)]DK_	693.296	693.297	3582.38
QUANT 2.0 (SN Standard)	C5	20220728_Undepleted-Mouse-Plasma-7B-400ng-45min-sw-DIA_C5_1_4414	20220728_Undepleted-Mouse-Plasma-7B-400ng-45min-sw-DIA_C5_1_4414.d	1	Q91XL1	Q91XL1	58.8268	58.5961	2.07e-22	2.62e-22	6.29e-21	9.15e-21	8	3539.84	DMQDGFDISHNPWICDK	Stripped Sequence	TRUE	0	DMQDGFDISHNPWICDK	5	2	FALSE	_DMQDGFDISHNPWIC[+57]DK_	70.6577	FALSE	_DMQDGFDISHNPWIC[Carbamidomethyl (C)]DK_	_DMQDGFDISHNPWIC[Carbamidomethyl (C)]DK_	no group specified	LABEL_FREE	FALSE	NaN	0.00129416	0.00760978	33.2115	6	74.3159	31.9748	0.00699421	0.00760978	0.00637865	0.00637865	FALSE	NaN	43.5436	43.5436	TRUE	FALSE	36.3068	2	_DMQDGFDISHNPWIC[+57]DK_	_DMQDGFDISHNPWIC[Carbamidomethyl (C)]DK_	1039.44	1039.44	43.5436
QUANT 2.0 (SN Standard)	C5	20220728_Undepleted-Mouse-Plasma-7B-400ng-45min-sw-DIA_C5_1_4414	20220728_Undepleted-Mouse-Plasma-7B-400ng-45min-sw-DIA_C5_1_4414.d	1	Q91XL1	Q91XL1	58.8268	58.5961	2.07e-22	2.62e-22	6.29e-21	9.15e-21	8	3539.84	CAGPEAMK	Stripped Sequence	TRUE	0	CAGPEAMK	6	1	FALSE	_C[+57]AGPEAMK_	-32.3866	FALSE	_C[Carbamidomethyl (C)]AGPEAMK_	_C[Carbamidomethyl (C)]AGPEAMK_	no group specified	LABEL_FREE	FALSE	NaN	9.44e-20	5.24e-09	6.82837	7	-32.9002	6.95899	1.58e-06	3.15e-06	5.24e-09	5.24e-09	FALSE	NaN	249.992	249.992	TRUE	FALSE	52.6174	2	_C[+57]AGPEAMK_	_C[Carbamidomethyl (C)]AGPEAMK_	432.191	432.191	249.992
QUANT 2.0 (SN Standard)	C5	20220728_Undepleted-Mouse-Plasma-7B-400ng-45min-sw-DIA_C5_1_4414	20220728_Undepleted-Mouse-Plasma-7B-400ng-45min-sw-DIA_C5_1_4414.d	1	Q91ZI0	Q91ZI0	47.2182	47.2183	0.000228939	6.08e-06	0.00300354	8.93e-05	1	87.0812	EQLDLLLR	Stripped Sequence	TRUE	0	EQLDLLLR	1	1	TRUE	_EQLDLLLR_	67.3959	FALSE	_EQLDLLLR_	_EQLDLLLR_	no group specified	LABEL_FREE	FALSE	NaN	1.19e-12	2.24e-05	29.3459	4	58.9823	31.0841	0.00099633	0.00197024	2.24e-05	2.24e-05	FALSE	NaN	87.0812	87.0812	TRUE	TRUE	47.2183	2	_EQLDLLLR_	_EQLDLLLR_	500.295	500.296	87.0812
QUANT 2.0 (SN Standard)	C5	20220728_Undepleted-Mouse-Plasma-7B-400ng-45min-sw-DIA_C5_1_4414	20220728_Undepleted-Mouse-Plasma-7B-400ng-45min-sw-DIA_C5_1_4414.d	1	Q91ZJ9	Q91ZJ9	50.6528	48.9627	2.48e-07	1.07e-07	3.76e-06	1.67e-06	1	93.8406	SMELVQAEHPDWPETLVEAAAK	Stripped Sequence	TRUE	0	SMELVQAEHPDWPETLVEAAAK	1	1	TRUE	_SMELVQAEHPDWPETLVEAAAK_	85.0844	FALSE	_SMELVQAEHPDWPETLVEAAAK_	_SMELVQAEHPDWPETLVEAAAK_	no group specified	LABEL_FREE	FALSE	NaN	9.93e-15	2.18e-06	34.8152	8	81.8982	34.9791	0.00027794	0.000553698	2.18e-06	2.18e-06	FALSE	NaN	93.8406	93.8406	TRUE	TRUE	48.9627	3	_SMELVQAEHPDWPETLVEAAAK_	_SMELVQAEHPDWPETLVEAAAK_	817.734	817.735	93.8406
QUANT 2.0 (SN Standard)	C5	20220728_Undepleted-Mouse-Plasma-7B-400ng-45min-sw-DIA_C5_1_4414	20220728_Undepleted-Mouse-Plasma-7B-400ng-45min-sw-DIA_C5_1_4414.d	1	Q91ZX7	Q91ZX7	56.2391	56.2391	1.67e-16	4.05e-18	3.23e-15	8.72e-17	17	95.2699	LWWADQVSEK	Stripped Sequence	TRUE	0	LWWADQVSEK	1	1	TRUE	_LWWADQVSEK_	57.4194	FALSE	_LWWADQVSEK_	_LWWADQVSEK_	no group specified	LABEL_FREE	FALSE	NaN	6.52e-05	0.00497342	29.0377	3	58.861	28.6396	0.0026038	0.00497342	0.000234186	0.000234186	FALSE	NaN	92.6042	92.6042	TRUE	TRUE	38.6135	2	_LWWADQVSEK_	_LWWADQVSEK_	631.314	631.315	92.6042
QUANT 2.0 (SN Standard)	C5	20220728_Undepleted-Mouse-Plasma-7B-400ng-45min-sw-DIA_C5_1_4414	20220728_Undepleted-Mouse-Plasma-7B-400ng-45min-sw-DIA_C5_1_4414.d	1	Q91ZX7	Q91ZX7	56.2391	56.2391	1.67e-16	4.05e-18	3.23e-15	8.72e-17	17	95.2699	LDGLCIPLR	Stripped Sequence	TRUE	0	LDGLCIPLR	2	1	TRUE	_LDGLC[+57]IPLR_	60.0881	FALSE	_LDGLC[Carbamidomethyl (C)]IPLR_	_LDGLC[Carbamidomethyl (C)]IPLR_	no group specified	LABEL_FREE	FALSE	NaN	3.34e-06	0.00344747	28.8983	8	58.5923	29.4652	0.00406711	0.00468675	0.00344747	0.00344747	FALSE	NaN	102.513	102.513	TRUE	TRUE	40.4886	2	_LDGLC[+57]IPLR_	_LDGLC[Carbamidomethyl (C)]IPLR_	528.797	528.798	102.513
QUANT 2.0 (SN Standard)	C5	20220728_Undepleted-Mouse-Plasma-7B-400ng-45min-sw-DIA_C5_1_4414	20220728_Undepleted-Mouse-Plasma-7B-400ng-45min-sw-DIA_C5_1_4414.d	1	Q91ZX7	Q91ZX7	56.2391	56.2391	1.67e-16	4.05e-18	3.23e-15	8.72e-17	17	95.2699	ILWIDAR	Stripped Sequence	TRUE	0	ILWIDAR	3	1	TRUE	_ILWIDAR_	56.2031	FALSE	_ILWIDAR_	_ILWIDAR_	no group specified	LABEL_FREE	FALSE	NaN	4.56e-10	0.000600174	28.1897	3	55.3839	28.2992	0.00108448	0.00156879	0.000600174	0.000600174	FALSE	NaN	90.6923	90.6923	TRUE	TRUE	44.8381	2	_ILWIDAR_	_ILWIDAR_	443.761	443.761	90.6923
QUANT 2.0 (SN Standard)	C5	20220728_Undepleted-Mouse-Plasma-7B-400ng-45min-sw-DIA_C5_1_4414	20220728_Undepleted-Mouse-Plasma-7B-400ng-45min-sw-DIA_C5_1_4414.d	1	Q91ZX7	Q91ZX7	56.2391	56.2391	1.67e-16	4.05e-18	3.23e-15	8.72e-17	17	95.2699	LYWVDAFYDR	Stripped Sequence	TRUE	0	LYWVDAFYDR	4	1	FALSE	_LYWVDAFYDR_	91.8882	FALSE	_LYWVDAFYDR_	_LYWVDAFYDR_	no group specified	LABEL_FREE	FALSE	NaN	2.18e-25	1.92e-12	37.2443	4	93.6413	36.8711	0.000420296	0.000840591	1.92e-12	1.92e-12	FALSE	NaN	81.6739	81.6739	TRUE	FALSE	56.2391	2	_LYWVDAFYDR_	_LYWVDAFYDR_	674.322	674.324	81.6739
QUANT 2.0 (SN Standard)	C5	20220728_Undepleted-Mouse-Plasma-7B-400ng-45min-sw-DIA_C5_1_4414	20220728_Undepleted-Mouse-Plasma-7B-400ng-45min-sw-DIA_C5_1_4414.d	1	Q91ZX7	Q91ZX7	56.2391	56.2391	1.67e-16	4.05e-18	3.23e-15	8.72e-17	17	95.2699	TTLLAGDIEHPR	Stripped Sequence	TRUE	0	TTLLAGDIEHPR	5	1	FALSE	_TTLLAGDIEHPR_	18.9773	FALSE	_TTLLAGDIEHPR_	_TTLLAGDIEHPR_	no group specified	LABEL_FREE	FALSE	NaN	0.00947765	0.00991804	18.6663	4	16.7324	19.0795	0.00730256	0.00991804	0.00468708	0.00468708	FALSE	NaN	36.6452	36.6452	TRUE	FALSE	34.3436	3	_TTLLAGDIEHPR_	_TTLLAGDIEHPR_	441.574	441.574	36.6452
QUANT 2.0 (SN Standard)	C5	20220728_Undepleted-Mouse-Plasma-7B-400ng-45min-sw-DIA_C5_1_4414	20220728_Undepleted-Mouse-Plasma-7B-400ng-45min-sw-DIA_C5_1_4414.d	1	Q91ZX7	Q91ZX7	56.2391	56.2391	1.67e-16	4.05e-18	3.23e-15	8.72e-17	17	95.2699	VFFTDYGQIPK	Stripped Sequence	TRUE	0	VFFTDYGQIPK	6	1	FALSE	_VFFTDYGQIPK_	58.9521	FALSE	_VFFTDYGQIPK_	_VFFTDYGQIPK_	no group specified	LABEL_FREE	FALSE	NaN	2.59e-19	9.18e-09	29.1236	8	59.0311	29.0849	0.00234342	0.00468682	9.18e-09	9.18e-09	FALSE	NaN	90.0825	90.0825	TRUE	FALSE	52.3221	2	_VFFTDYGQIPK_	_VFFTDYGQIPK_	657.84	657.841	90.0825
QUANT 2.0 (SN Standard)	C5	20220728_Undepleted-Mouse-Plasma-7B-400ng-45min-sw-DIA_C5_1_4414	20220728_Undepleted-Mouse-Plasma-7B-400ng-45min-sw-DIA_C5_1_4414.d	1	Q91ZX7	Q91ZX7	56.2391	56.2391	1.67e-16	4.05e-18	3.23e-15	8.72e-17	17	95.2699	AVTDEEPFLIFANR	Stripped Sequence	TRUE	0	AVTDEEPFLIFANR	7	1	FALSE	_AVTDEEPFLIFANR_	92.2076	FALSE	_AVTDEEPFLIFANR_	_AVTDEEPFLIFANR_	no group specified	LABEL_FREE	FALSE	NaN	4.61e-08	0.0022263	37.2867	5	93.0286	37.0702	0.00169384	0.0022263	0.00116138	0.00116138	FALSE	NaN	46.6707	46.6707	TRUE	FALSE	42.7532	2	_AVTDEEPFLIFANR_	_AVTDEEPFLIFANR_	811.415	811.416	46.6707
QUANT 2.0 (SN Standard)	C5	20220728_Undepleted-Mouse-Plasma-7B-400ng-45min-sw-DIA_C5_1_4414	20220728_Undepleted-Mouse-Plasma-7B-400ng-45min-sw-DIA_C5_1_4414.d	1	Q91ZX7	Q91ZX7	56.2391	56.2391	1.67e-16	4.05e-18	3.23e-15	8.72e-17	17	95.2699	AALSGANVLTLIEK	Stripped Sequence	TRUE	0	AALSGANVLTLIEK	8	1	FALSE	_AALSGANVLTLIEK_	84.9788	FALSE	_AALSGANVLTLIEK_	_AALSGANVLTLIEK_	no group specified	LABEL_FREE	FALSE	NaN	0.00071381	0.00699351	34.9099	4	81.7984	35.8334	0.00506658	0.00699351	0.00313966	0.00313966	FALSE	NaN	25.3593	25.3593	TRUE	FALSE	36.8133	2	_AALSGANVLTLIEK_	_AALSGANVLTLIEK_	700.411	700.412	25.3593
QUANT 2.0 (SN Standard)	C5	20220728_Undepleted-Mouse-Plasma-7B-400ng-45min-sw-DIA_C5_1_4414	20220728_Undepleted-Mouse-Plasma-7B-400ng-45min-sw-DIA_C5_1_4414.d	1	Q91ZX7	Q91ZX7	56.2391	56.2391	1.67e-16	4.05e-18	3.23e-15	8.72e-17	17	95.2699	IVFPHGITLDLVSR	Stripped Sequence	TRUE	0	IVFPHGITLDLVSR	10	1	FALSE	_IVFPHGITLDLVSR_	77.775	FALSE	_IVFPHGITLDLVSR_	_IVFPHGITLDLVSR_	no group specified	LABEL_FREE	FALSE	NaN	7.18e-08	0.00235947	33.318	2	76.0733	33.6858	0.00274907	0.00313867	0.00235947	0.00235947	FALSE	NaN	22.8331	22.8331	TRUE	FALSE	42.5367	3	_IVFPHGITLDLVSR_	_IVFPHGITLDLVSR_	522.972	522.972	22.8331
QUANT 2.0 (SN Standard)	C5	20220728_Undepleted-Mouse-Plasma-7B-400ng-45min-sw-DIA_C5_1_4414	20220728_Undepleted-Mouse-Plasma-7B-400ng-45min-sw-DIA_C5_1_4414.d	1	Q91ZX7	Q91ZX7	56.2391	56.2391	1.67e-16	4.05e-18	3.23e-15	8.72e-17	17	95.2699	VCLWIGR	Stripped Sequence	TRUE	0	VCLWIGR	11	1	FALSE	_VC[+57]LWIGR_	47.2754	FALSE	_VC[Carbamidomethyl (C)]LWIGR_	_VC[Carbamidomethyl (C)]LWIGR_	no group specified	LABEL_FREE	FALSE	NaN	3.81e-05	0.00461287	26.0123	3	46.1492	26.2512	0.113837	0.223062	0.00461287	0.00461287	FALSE	NaN	54.2463	54.2463	TRUE	FALSE	38.9771	2	_VC[+57]LWIGR_	_VC[Carbamidomethyl (C)]LWIGR_	452.247	452.248	54.2463
QUANT 2.0 (SN Standard)	C5	20220728_Undepleted-Mouse-Plasma-7B-400ng-45min-sw-DIA_C5_1_4414	20220728_Undepleted-Mouse-Plasma-7B-400ng-45min-sw-DIA_C5_1_4414.d	1	Q91ZX7	Q91ZX7	56.2391	56.2391	1.67e-16	4.05e-18	3.23e-15	8.72e-17	17	95.2699	IDLETGENR	Stripped Sequence	TRUE	0	IDLETGENR	12	1	FALSE	_IDLETGENR_	-3.11113	FALSE	_IDLETGENR_	_IDLETGENR_	no group specified	LABEL_FREE	FALSE	NaN	7.65e-05	0.00509143	14.5514	4	-1.69	14.1203	0.0577178	0.110344	0.00509143	0.00509143	FALSE	NaN	46.7504	46.7504	TRUE	FALSE	38.5023	2	_IDLETGENR_	_IDLETGENR_	523.759	523.76	46.7504
QUANT 2.0 (SN Standard)	C5	20220728_Undepleted-Mouse-Plasma-7B-400ng-45min-sw-DIA_C5_1_4414	20220728_Undepleted-Mouse-Plasma-7B-400ng-45min-sw-DIA_C5_1_4414.d	1	Q91ZX7	Q91ZX7	56.2391	56.2391	1.67e-16	4.05e-18	3.23e-15	8.72e-17	17	95.2699	ADGSGSVVLR	Stripped Sequence	TRUE	0	ADGSGSVVLR	13	1	FALSE	_ADGSGSVVLR_	-10.8423	FALSE	_ADGSGSVVLR_	_ADGSGSVVLR_	no group specified	LABEL_FREE	FALSE	NaN	5.23e-18	4.68e-08	11.7326	3	-11.2935	11.8978	0.452336	0.904671	4.68e-08	4.68e-08	FALSE	NaN	38.275	38.275	TRUE	FALSE	51.4232	2	_ADGSGSVVLR_	_ADGSGSVVLR_	480.759	480.76	38.275
QUANT 2.0 (SN Standard)	C5	20220728_Undepleted-Mouse-Plasma-7B-400ng-45min-sw-DIA_C5_1_4414	20220728_Undepleted-Mouse-Plasma-7B-400ng-45min-sw-DIA_C5_1_4414.d	1	Q91ZX7	Q91ZX7	56.2391	56.2391	1.67e-16	4.05e-18	3.23e-15	8.72e-17	17	95.2699	IFFSDIHFGNIQQINDDGSGR	Stripped Sequence	TRUE	0	IFFSDIHFGNIQQINDDGSGR	17	1	FALSE	_IFFSDIHFGNIQQINDDGSGR_	80.5917	FALSE	_IFFSDIHFGNIQQINDDGSGR_	_IFFSDIHFGNIQQINDDGSGR_	no group specified	LABEL_FREE	FALSE	NaN	3.79e-16	4.33e-07	35.0173	4	81.9669	34.4653	4.98e-05	9.91e-05	4.33e-07	4.33e-07	FALSE	NaN	65.2421	65.2421	TRUE	FALSE	50.0689	3	_IFFSDIHFGNIQQINDDGSGR_	_IFFSDIHFGNIQQINDDGSGR_	794.049	794.05	65.2421
QUANT 2.0 (SN Standard)	C5	20220728_Undepleted-Mouse-Plasma-7B-400ng-45min-sw-DIA_C5_1_4414	20220728_Undepleted-Mouse-Plasma-7B-400ng-45min-sw-DIA_C5_1_4414.d	1	Q91ZX7	Q91ZX7	56.2391	56.2391	1.67e-16	4.05e-18	3.23e-15	8.72e-17	17	95.2699	EYAGYLLYSER	Stripped Sequence	TRUE	0	EYAGYLLYSER	18	1	FALSE	_EYAGYLLYSER_	48.556	FALSE	_EYAGYLLYSER_	_EYAGYLLYSER_	no group specified	LABEL_FREE	FALSE	NaN	1.78e-09	0.00103622	26.7636	3	49.8959	26.4683	0.206501	0.411966	0.00103622	0.00103622	FALSE	NaN	59.4467	59.4467	TRUE	FALSE	44.2505	2	_EYAGYLLYSER_	_EYAGYLLYSER_	682.33	682.331	59.4467
QUANT 2.0 (SN Standard)	C5	20220728_Undepleted-Mouse-Plasma-7B-400ng-45min-sw-DIA_C5_1_4414	20220728_Undepleted-Mouse-Plasma-7B-400ng-45min-sw-DIA_C5_1_4414.d	1	Q91ZX7	Q91ZX7	56.2391	56.2391	1.67e-16	4.05e-18	3.23e-15	8.72e-17	17	95.2699	MYDAQQQQVGTNK	Stripped Sequence	TRUE	0	MYDAQQQQVGTNK	21	1	FALSE	_MYDAQQQQVGTNK_	-17.112	FALSE	_MYDAQQQQVGTNK_	_MYDAQQQQVGTNK_	no group specified	LABEL_FREE	FALSE	NaN	4.56e-22	2.36e-10	11.2357	3	-14.798	10.7018	0.00144021	0.00288042	2.36e-10	2.36e-10	FALSE	NaN	10.2199	10.2199	TRUE	FALSE	54.135	2	_MYDAQQQQVGTNK_	_MYDAQQQQVGTNK_	755.851	755.853	10.2199
QUANT 2.0 (SN Standard)	C5	20220728_Undepleted-Mouse-Plasma-7B-400ng-45min-sw-DIA_C5_1_4414	20220728_Undepleted-Mouse-Plasma-7B-400ng-45min-sw-DIA_C5_1_4414.d	1	Q91ZX7	Q91ZX7	56.2391	56.2391	1.67e-16	4.05e-18	3.23e-15	8.72e-17	17	95.2699	NAVVQGLEQPHGLVVHPLR	Stripped Sequence	TRUE	0	NAVVQGLEQPHGLVVHPLR	22	1	FALSE	_NAVVQGLEQPHGLVVHPLR_	40.0602	FALSE	_NAVVQGLEQPHGLVVHPLR_	_NAVVQGLEQPHGLVVHPLR_	no group specified	LABEL_FREE	FALSE	NaN	0.000322374	0.00626045	23.8866	4	38.5688	24.2948	0.00925835	0.0122562	0.00626045	0.00626045	FALSE	NaN	30.3085	30.3085	TRUE	FALSE	37.4488	3	_NAVVQGLEQPHGLVVHPLR_	_NAVVQGLEQPHGLVVHPLR_	688.388	688.39	30.3085
QUANT 2.0 (SN Standard)	C5	20220728_Undepleted-Mouse-Plasma-7B-400ng-45min-sw-DIA_C5_1_4414	20220728_Undepleted-Mouse-Plasma-7B-400ng-45min-sw-DIA_C5_1_4414.d	1	Q91ZX7	Q91ZX7	56.2391	56.2391	1.67e-16	4.05e-18	3.23e-15	8.72e-17	17	95.2699	YDGSGHMEVLR	Stripped Sequence	TRUE	0	YDGSGHMEVLR	24	1	FALSE	_YDGSGHMEVLR_	0.890215	FALSE	_YDGSGHMEVLR_	_YDGSGHMEVLR_	no group specified	LABEL_FREE	FALSE	NaN	2.21e-06	0.00330597	15.0257	1	0.191639	15.1692	0.366144	0.728983	0.00330597	0.00330597	FALSE	NaN	17.0761	17.0761	TRUE	FALSE	40.7263	3	_YDGSGHMEVLR_	_YDGSGHMEVLR_	421.864	421.865	17.0761
QUANT 2.0 (SN Standard)	C5	20220728_Undepleted-Mouse-Plasma-7B-400ng-45min-sw-DIA_C5_1_4414	20220728_Undepleted-Mouse-Plasma-7B-400ng-45min-sw-DIA_C5_1_4414.d	1	Q921I1	Q921I1	59.2527	59.2276	1.73e-23	1.59e-23	1.64e-21	1.52e-21	170	54430.8	SAGWVIPIGLLFCK	Stripped Sequence	TRUE	0	SAGWVIPIGLLFCK	1	3	TRUE	_SAGWVIPIGLLFC[+57]K_	141.841	FALSE	_SAGWVIPIGLLFC[Carbamidomethyl (C)]K_	_SAGWVIPIGLLFC[Carbamidomethyl (C)]K_	no group specified	LABEL_FREE	FALSE	NaN	9.3e-25	4.93e-12	44.0177	8	143.037	43.8672	2.71e-06	5.42e-06	4.93e-12	4.93e-12	FALSE	NaN	139394	139394	TRUE	TRUE	55.8439	2	_SAGWVIPIGLLFC[+57]K_	_SAGWVIPIGLLFC[Carbamidomethyl (C)]K_	780.934	780.935	139394
QUANT 2.0 (SN Standard)	C5	20220728_Undepleted-Mouse-Plasma-7B-400ng-45min-sw-DIA_C5_1_4414	20220728_Undepleted-Mouse-Plasma-7B-400ng-45min-sw-DIA_C5_1_4414.d	1	Q921I1	Q921I1	59.2527	59.2276	1.73e-23	1.59e-23	1.64e-21	1.52e-21	170	54430.8	SAGWVIPIGLLFCK	Stripped Sequence	TRUE	0	SAGWVIPIGLLFCK	1	3	TRUE	_SAGWVIPIGLLFC[+57]K_	141.841	FALSE	_SAGWVIPIGLLFC[Carbamidomethyl (C)]K_	_SAGWVIPIGLLFC[Carbamidomethyl (C)]K_	no group specified	LABEL_FREE	FALSE	NaN	9.19e-30	5.07e-15	44.0083	6	142.962	43.8672	1.05e-06	2.11e-06	5.07e-15	5.07e-15	FALSE	NaN	704.852	704.852	TRUE	TRUE	58.9579	3	_SAGWVIPIGLLFC[+57]K_	_SAGWVIPIGLLFC[Carbamidomethyl (C)]K_	520.958	520.958	704.852
QUANT 2.0 (SN Standard)	C5	20220728_Undepleted-Mouse-Plasma-7B-400ng-45min-sw-DIA_C5_1_4414	20220728_Undepleted-Mouse-Plasma-7B-400ng-45min-sw-DIA_C5_1_4414.d	1	Q921I1	Q921I1	59.2527	59.2276	1.73e-23	1.59e-23	1.64e-21	1.52e-21	170	54430.8	SAGWVIPIGLLFCK	Stripped Sequence	TRUE	0	SAGWVIPIGLLFCK	1	3	TRUE	_SAGW[+16]VIPIGLLFC[+57]K_	126.449	FALSE	_SAGW[Oxidation (W)]VIPIGLLFC[Carbamidomethyl (C)]K_	_SAGW[Oxidation (W)]VIPIGLLFC[Carbamidomethyl (C)]K_	no group specified	LABEL_FREE	FALSE	NaN	3.22e-10	0.00051086	42.6134	7	127.097	42.5168	0.00169781	0.00288477	0.00051086	0.00051086	FALSE	NaN	198.964	198.964	TRUE	TRUE	44.9853	2	_SAGW[+16]VIPIGLLFC[+57]K_	_SAGW[Oxidation (W)]VIPIGLLFC[Carbamidomethyl (C)]K_	788.931	788.932	198.964
QUANT 2.0 (SN Standard)	C5	20220728_Undepleted-Mouse-Plasma-7B-400ng-45min-sw-DIA_C5_1_4414	20220728_Undepleted-Mouse-Plasma-7B-400ng-45min-sw-DIA_C5_1_4414.d	1	Q921I1	Q921I1	59.2527	59.2276	1.73e-23	1.59e-23	1.64e-21	1.52e-21	170	54430.8	NQQEGVCPEGSIDNSPVK	Stripped Sequence	TRUE	0	NQQEGVCPEGSIDNSPVK	2	14	TRUE	_NQQEGVC[+57]PEGSIDNSPVK_	14.0441	FALSE	_NQQEGVC[Carbamidomethyl (C)]PEGSIDNSPVK_	_NQQEGVC[Carbamidomethyl (C)]PEGSIDNSPVK_	no group specified	LABEL_FREE	FALSE	NaN	5.56e-24	1.55e-11	17.5946	18	13.5564	17.8427	1.68e-06	3.36e-06	1.55e-11	1.55e-11	FALSE	NaN	65807	65807	TRUE	TRUE	55.3548	2	_NQQEGVC[+57]PEGSIDNSPVK_	_NQQEGVC[Carbamidomethyl (C)]PEGSIDNSPVK_	979.45	979.45	65807
QUANT 2.0 (SN Standard)	C5	20220728_Undepleted-Mouse-Plasma-7B-400ng-45min-sw-DIA_C5_1_4414	20220728_Undepleted-Mouse-Plasma-7B-400ng-45min-sw-DIA_C5_1_4414.d	1	Q921I1	Q921I1	59.2527	59.2276	1.73e-23	1.59e-23	1.64e-21	1.52e-21	170	54430.8	NQQEGVCPEGSIDNSPVK	Stripped Sequence	TRUE	0	NQQEGVCPEGSIDNSPVK	2	14	TRUE	_N[+1]Q[+1]Q[+1]EGVC[+57]PEGSIDNSPVK_	13.6218	FALSE	_N[Deamidation (NQ)]Q[Deamidation (NQ)]Q[Deamidation (NQ)]EGVC[Carbamidomethyl (C)]PEGSIDNSPVK_	_N[Deamidation (NQ)]Q[Deamidation (NQ)]Q[Deamidation (NQ)]EGVC[Carbamidomethyl (C)]PEGSIDNSPVK_	no group specified	LABEL_FREE	FALSE	NaN	2.44e-12	3.3e-05	17.5946	15	13.5564	17.6279	0.00130101	0.00256901	3.3e-05	3.3e-05	FALSE	NaN	32346.7	32346.7	TRUE	TRUE	46.9444	2	_N[+1]Q[+1]Q[+1]EGVC[+57]PEGSIDNSPVK_	_N[Deamidation (NQ)]Q[Deamidation (NQ)]Q[Deamidation (NQ)]EGVC[Carbamidomethyl (C)]PEGSIDNSPVK_	980.926	980.926	32346.7
QUANT 2.0 (SN Standard)	C5	20220728_Undepleted-Mouse-Plasma-7B-400ng-45min-sw-DIA_C5_1_4414	20220728_Undepleted-Mouse-Plasma-7B-400ng-45min-sw-DIA_C5_1_4414.d	1	Q921I1	Q921I1	59.2527	59.2276	1.73e-23	1.59e-23	1.64e-21	1.52e-21	170	54430.8	NQQEGVCPEGSIDNSPVK	Stripped Sequence	TRUE	0	NQQEGVCPEGSIDNSPVK	2	14	TRUE	_NQQ[+1]EGVC[+57]PEGSIDNSPVK_	14.6254	FALSE	_NQQ[Deamidation (NQ)]EGVC[Carbamidomethyl (C)]PEGSIDNSPVK_	_NQQ[Deamidation (NQ)]EGVC[Carbamidomethyl (C)]PEGSIDNSPVK_	no group specified	LABEL_FREE	FALSE	NaN	1.11e-23	2.39e-11	20.1909	13	23.1657	18.1081	0.000586892	0.00117378	2.39e-11	2.39e-11	FALSE	NaN	4077.16	4077.16	TRUE	TRUE	55.1645	2	_NQQ[+1]EGVC[+57]PEGSIDNSPVK_	_NQQ[Deamidation (NQ)]EGVC[Carbamidomethyl (C)]PEGSIDNSPVK_	979.942	979.942	4077.16
QUANT 2.0 (SN Standard)	C5	20220728_Undepleted-Mouse-Plasma-7B-400ng-45min-sw-DIA_C5_1_4414	20220728_Undepleted-Mouse-Plasma-7B-400ng-45min-sw-DIA_C5_1_4414.d	1	Q921I1	Q921I1	59.2527	59.2276	1.73e-23	1.59e-23	1.64e-21	1.52e-21	170	54430.8	NQQEGVCPEGSIDNSPVK	Stripped Sequence	TRUE	0	NQQEGVCPEGSIDNSPVK	2	14	TRUE	_NQ[+1]QEGVC[+57]PEGSIDNSPVK_	17.6003	FALSE	_NQ[Deamidation (NQ)]QEGVC[Carbamidomethyl (C)]PEGSIDNSPVK_	_NQ[Deamidation (NQ)]QEGVC[Carbamidomethyl (C)]PEGSIDNSPVK_	no group specified	LABEL_FREE	FALSE	NaN	2.78e-24	9.95e-12	20.1909	13	23.1657	18.8662	9.53e-05	0.00019054	9.95e-12	9.95e-12	FALSE	NaN	4078.72	4078.72	FALSE	FALSE	55.5443	2	_NQ[+1]QEGVC[+57]PEGSIDNSPVK_	_NQ[Deamidation (NQ)]QEGVC[Carbamidomethyl (C)]PEGSIDNSPVK_	979.942	979.942	4078.72
QUANT 2.0 (SN Standard)	C5	20220728_Undepleted-Mouse-Plasma-7B-400ng-45min-sw-DIA_C5_1_4414	20220728_Undepleted-Mouse-Plasma-7B-400ng-45min-sw-DIA_C5_1_4414.d	1	Q921I1	Q921I1	59.2527	59.2276	1.73e-23	1.59e-23	1.64e-21	1.52e-21	170	54430.8	NQQEGVCPEGSIDNSPVK	Stripped Sequence	TRUE	0	NQQEGVCPEGSIDNSPVK	2	14	TRUE	_NQQEGVC[+57]PEGSIDNSPVK_	14.0441	FALSE	_NQQEGVC[Carbamidomethyl (C)]PEGSIDNSPVK_	_NQQEGVC[Carbamidomethyl (C)]PEGSIDNSPVK_	no group specified	LABEL_FREE	FALSE	NaN	3.52e-29	8.37e-15	17.5698	7	13.4633	17.8427	1.02e-06	2.05e-06	8.37e-15	8.37e-15	FALSE	NaN	2115.36	2115.36	FALSE	FALSE	58.5969	3	_NQQEGVC[+57]PEGSIDNSPVK_	_NQQEGVC[Carbamidomethyl (C)]PEGSIDNSPVK_	653.302	653.303	2115.36
QUANT 2.0 (SN Standard)	C5	20220728_Undepleted-Mouse-Plasma-7B-400ng-45min-sw-DIA_C5_1_4414	20220728_Undepleted-Mouse-Plasma-7B-400ng-45min-sw-DIA_C5_1_4414.d	1	Q921I1	Q921I1	59.2527	59.2276	1.73e-23	1.59e-23	1.64e-21	1.52e-21	170	54430.8	NQQEGVCPEGSIDNSPVK	Stripped Sequence	TRUE	0	NQQEGVCPEGSIDNSPVK	2	14	TRUE	_NQ[+1]QEGVC[+57]PEGSIDNSPVK_	17.6003	FALSE	_NQ[Deamidation (NQ)]QEGVC[Carbamidomethyl (C)]PEGSIDNSPVK_	_NQ[Deamidation (NQ)]QEGVC[Carbamidomethyl (C)]PEGSIDNSPVK_	no group specified	LABEL_FREE	FALSE	NaN	1.5e-14	2.66e-06	17.5799	5	13.5214	18.8662	0.000114244	0.000225829	2.66e-06	2.66e-06	FALSE	NaN	1452.84	1452.84	FALSE	FALSE	48.8187	3	_NQ[+1]QEGVC[+57]PEGSIDNSPVK_	_NQ[Deamidation (NQ)]QEGVC[Carbamidomethyl (C)]PEGSIDNSPVK_	653.63	653.631	1452.84
QUANT 2.0 (SN Standard)	C5	20220728_Undepleted-Mouse-Plasma-7B-400ng-45min-sw-DIA_C5_1_4414	20220728_Undepleted-Mouse-Plasma-7B-400ng-45min-sw-DIA_C5_1_4414.d	1	Q921I1	Q921I1	59.2527	59.2276	1.73e-23	1.59e-23	1.64e-21	1.52e-21	170	54430.8	NQQEGVCPEGSIDNSPVK	Stripped Sequence	TRUE	0	NQQEGVCPEGSIDNSPVK	2	14	TRUE	_NQQEGVC[+57]PEGSIDN[+1]SPVK_	14.9717	FALSE	_NQQEGVC[Carbamidomethyl (C)]PEGSIDN[Deamidation (NQ)]SPVK_	_NQQEGVC[Carbamidomethyl (C)]PEGSIDN[Deamidation (NQ)]SPVK_	no group specified	LABEL_FREE	FALSE	NaN	1.67e-25	1.61e-12	17.8801	7	14.1176	18.1124	2.1e-06	4.2e-06	1.61e-12	1.61e-12	FALSE	NaN	1282.48	1282.48	FALSE	FALSE	56.3111	2	_NQQEGVC[+57]PEGSIDN[+1]SPVK_	_NQQEGVC[Carbamidomethyl (C)]PEGSIDN[Deamidation (NQ)]SPVK_	979.942	979.942	1282.48
QUANT 2.0 (SN Standard)	C5	20220728_Undepleted-Mouse-Plasma-7B-400ng-45min-sw-DIA_C5_1_4414	20220728_Undepleted-Mouse-Plasma-7B-400ng-45min-sw-DIA_C5_1_4414.d	1	Q921I1	Q921I1	59.2527	59.2276	1.73e-23	1.59e-23	1.64e-21	1.52e-21	170	54430.8	NQQEGVCPEGSIDNSPVK	Stripped Sequence	TRUE	0	NQQEGVCPEGSIDNSPVK	2	14	TRUE	_N[+1]QQEGVC[+57]PEGSIDNSPVK_	13.2608	FALSE	_N[Deamidation (NQ)]QQEGVC[Carbamidomethyl (C)]PEGSIDNSPVK_	_N[Deamidation (NQ)]QQEGVC[Carbamidomethyl (C)]PEGSIDNSPVK_	no group specified	LABEL_FREE	FALSE	NaN	1.58e-24	6.94e-12	19.0427	8	18.4057	17.5349	3.33e-06	6.66e-06	6.94e-12	6.94e-12	FALSE	NaN	690.775	690.775	FALSE	FALSE	55.6992	2	_N[+1]QQEGVC[+57]PEGSIDNSPVK_	_N[Deamidation (NQ)]QQEGVC[Carbamidomethyl (C)]PEGSIDNSPVK_	979.942	979.942	690.775
QUANT 2.0 (SN Standard)	C5	20220728_Undepleted-Mouse-Plasma-7B-400ng-45min-sw-DIA_C5_1_4414	20220728_Undepleted-Mouse-Plasma-7B-400ng-45min-sw-DIA_C5_1_4414.d	1	Q921I1	Q921I1	59.2527	59.2276	1.73e-23	1.59e-23	1.64e-21	1.52e-21	170	54430.8	NQQEGVCPEGSIDNSPVK	Stripped Sequence	TRUE	0	NQQEGVCPEGSIDNSPVK	2	14	TRUE	_NQ[+1]Q[+1]EGVC[+57]PEGSIDNSPVK_	10.15	FALSE	_NQ[Deamidation (NQ)]Q[Deamidation (NQ)]EGVC[Carbamidomethyl (C)]PEGSIDNSPVK_	_NQ[Deamidation (NQ)]Q[Deamidation (NQ)]EGVC[Carbamidomethyl (C)]PEGSIDNSPVK_	no group specified	LABEL_FREE	FALSE	NaN	3.54e-18	3.8e-08	19.0427	7	18.4057	16.9907	0.000174794	0.000349551	3.8e-08	3.8e-08	FALSE	NaN	675.737	675.737	FALSE	FALSE	51.5415	2	_NQ[+1]Q[+1]EGVC[+57]PEGSIDNSPVK_	_NQ[Deamidation (NQ)]Q[Deamidation (NQ)]EGVC[Carbamidomethyl (C)]PEGSIDNSPVK_	980.434	980.434	675.737
QUANT 2.0 (SN Standard)	C5	20220728_Undepleted-Mouse-Plasma-7B-400ng-45min-sw-DIA_C5_1_4414	20220728_Undepleted-Mouse-Plasma-7B-400ng-45min-sw-DIA_C5_1_4414.d	1	Q921I1	Q921I1	59.2527	59.2276	1.73e-23	1.59e-23	1.64e-21	1.52e-21	170	54430.8	NQQEGVCPEGSIDNSPVK	Stripped Sequence	TRUE	0	NQQEGVCPEGSIDNSPVK	2	14	TRUE	_NQ[+1]Q[+1]EGVC[+57]PEGSIDNSPVK_	10.15	FALSE	_NQ[Deamidation (NQ)]Q[Deamidation (NQ)]EGVC[Carbamidomethyl (C)]PEGSIDNSPVK_	_NQ[Deamidation (NQ)]Q[Deamidation (NQ)]EGVC[Carbamidomethyl (C)]PEGSIDNSPVK_	no group specified	LABEL_FREE	FALSE	NaN	2.04e-14	3.08e-06	17.5648	6	13.4342	16.9907	0.00157056	0.00313804	3.08e-06	3.08e-06	FALSE	NaN	975.409	975.409	FALSE	FALSE	48.7106	3	_NQ[+1]Q[+1]EGVC[+57]PEGSIDNSPVK_	_NQ[Deamidation (NQ)]Q[Deamidation (NQ)]EGVC[Carbamidomethyl (C)]PEGSIDNSPVK_	653.958	653.959	975.409
QUANT 2.0 (SN Standard)	C5	20220728_Undepleted-Mouse-Plasma-7B-400ng-45min-sw-DIA_C5_1_4414	20220728_Undepleted-Mouse-Plasma-7B-400ng-45min-sw-DIA_C5_1_4414.d	1	Q921I1	Q921I1	59.2527	59.2276	1.73e-23	1.59e-23	1.64e-21	1.52e-21	170	54430.8	NQQEGVCPEGSIDNSPVK	Stripped Sequence	TRUE	0	NQQEGVCPEGSIDNSPVK	2	14	TRUE	_NQQ[+1]EGVC[+57]PEGSIDNSPVK_	14.6254	FALSE	_NQQ[Deamidation (NQ)]EGVC[Carbamidomethyl (C)]PEGSIDNSPVK_	_NQQ[Deamidation (NQ)]EGVC[Carbamidomethyl (C)]PEGSIDNSPVK_	no group specified	LABEL_FREE	FALSE	NaN	3.28e-23	4.71e-11	17.5648	5	13.4342	18.1081	4.44e-06	8.89e-06	4.71e-11	4.71e-11	FALSE	NaN	973.483	973.483	FALSE	FALSE	54.8665	3	_NQQ[+1]EGVC[+57]PEGSIDNSPVK_	_NQQ[Deamidation (NQ)]EGVC[Carbamidomethyl (C)]PEGSIDNSPVK_	653.63	653.631	973.483
QUANT 2.0 (SN Standard)	C5	20220728_Undepleted-Mouse-Plasma-7B-400ng-45min-sw-DIA_C5_1_4414	20220728_Undepleted-Mouse-Plasma-7B-400ng-45min-sw-DIA_C5_1_4414.d	1	Q921I1	Q921I1	59.2527	59.2276	1.73e-23	1.59e-23	1.64e-21	1.52e-21	170	54430.8	NQQEGVCPEGSIDNSPVK	Stripped Sequence	TRUE	0	NQQEGVCPEGSIDNSPVK	2	14	TRUE	_NQQ[+1]EGVC[+57]PEGSIDN[+1]SPVK_	14.2683	FALSE	_NQQ[Deamidation (NQ)]EGVC[Carbamidomethyl (C)]PEGSIDN[Deamidation (NQ)]SPVK_	_NQQ[Deamidation (NQ)]EGVC[Carbamidomethyl (C)]PEGSIDN[Deamidation (NQ)]SPVK_	no group specified	LABEL_FREE	FALSE	NaN	1.17e-27	6.05e-14	17.9002	6	14.1569	17.9568	0.00114303	0.00228605	6.05e-14	6.05e-14	FALSE	NaN	769.095	769.095	FALSE	FALSE	57.6527	2	_NQQ[+1]EGVC[+57]PEGSIDN[+1]SPVK_	_NQQ[Deamidation (NQ)]EGVC[Carbamidomethyl (C)]PEGSIDN[Deamidation (NQ)]SPVK_	980.434	980.434	769.095
QUANT 2.0 (SN Standard)	C5	20220728_Undepleted-Mouse-Plasma-7B-400ng-45min-sw-DIA_C5_1_4414	20220728_Undepleted-Mouse-Plasma-7B-400ng-45min-sw-DIA_C5_1_4414.d	1	Q921I1	Q921I1	59.2527	59.2276	1.73e-23	1.59e-23	1.64e-21	1.52e-21	170	54430.8	NQQEGVCPEGSIDNSPVK	Stripped Sequence	TRUE	0	NQQEGVCPEGSIDNSPVK	2	14	TRUE	_N[+1]Q[+1]QEGVC[+57]PEGSIDNSPVK_	16.6395	FALSE	_N[Deamidation (NQ)]Q[Deamidation (NQ)]QEGVC[Carbamidomethyl (C)]PEGSIDNSPVK_	_N[Deamidation (NQ)]Q[Deamidation (NQ)]QEGVC[Carbamidomethyl (C)]PEGSIDNSPVK_	no group specified	LABEL_FREE	FALSE	NaN	1.07e-21	3.94e-10	19.0377	6	18.3793	18.6532	0.000311692	0.000623383	3.94e-10	3.94e-10	FALSE	NaN	636.467	636.467	FALSE	FALSE	53.8969	2	_N[+1]Q[+1]QEGVC[+57]PEGSIDNSPVK_	_N[Deamidation (NQ)]Q[Deamidation (NQ)]QEGVC[Carbamidomethyl (C)]PEGSIDNSPVK_	980.434	980.434	636.467
QUANT 2.0 (SN Standard)	C5	20220728_Undepleted-Mouse-Plasma-7B-400ng-45min-sw-DIA_C5_1_4414	20220728_Undepleted-Mouse-Plasma-7B-400ng-45min-sw-DIA_C5_1_4414.d	1	Q921I1	Q921I1	59.2527	59.2276	1.73e-23	1.59e-23	1.64e-21	1.52e-21	170	54430.8	NQQEGVCPEGSIDNSPVK	Stripped Sequence	TRUE	0	NQQEGVCPEGSIDNSPVK	2	14	TRUE	_N[+1]Q[+1]Q[+1]EGVC[+57]PEGSIDN[+1]SPVK_	13.8064	FALSE	_N[Deamidation (NQ)]Q[Deamidation (NQ)]Q[Deamidation (NQ)]EGVC[Carbamidomethyl (C)]PEGSIDN[Deamidation (NQ)]SPVK_	_N[Deamidation (NQ)]Q[Deamidation (NQ)]Q[Deamidation (NQ)]EGVC[Carbamidomethyl (C)]PEGSIDN[Deamidation (NQ)]SPVK_	no group specified	LABEL_FREE	FALSE	NaN	9.03e-15	2.08e-06	17.9052	5	14.1668	17.7218	0.00234449	0.00468689	2.08e-06	2.08e-06	FALSE	NaN	659.384	659.384	FALSE	FALSE	48.9961	2	_N[+1]Q[+1]Q[+1]EGVC[+57]PEGSIDN[+1]SPVK_	_N[Deamidation (NQ)]Q[Deamidation (NQ)]Q[Deamidation (NQ)]EGVC[Carbamidomethyl (C)]PEGSIDN[Deamidation (NQ)]SPVK_	981.418	981.418	659.384
QUANT 2.0 (SN Standard)	C5	20220728_Undepleted-Mouse-Plasma-7B-400ng-45min-sw-DIA_C5_1_4414	20220728_Undepleted-Mouse-Plasma-7B-400ng-45min-sw-DIA_C5_1_4414.d	1	Q921I1	Q921I1	59.2527	59.2276	1.73e-23	1.59e-23	1.64e-21	1.52e-21	170	54430.8	IPSHAVVAR	Stripped Sequence	TRUE	0	IPSHAVVAR	3	1	TRUE	_IPSHAVVAR_	-27.9814	FALSE	_IPSHAVVAR_	_IPSHAVVAR_	no group specified	LABEL_FREE	FALSE	NaN	4.08e-28	3.08e-14	7.66661	7	-34.6651	8.47447	1.22e-06	2.44e-06	3.08e-14	3.08e-14	FALSE	NaN	82449.5	82449.5	TRUE	TRUE	57.9373	2	_IPSHAVVAR_	_IPSHAVVAR_	475.283	475.283	82449.5
QUANT 2.0 (SN Standard)	C5	20220728_Undepleted-Mouse-Plasma-7B-400ng-45min-sw-DIA_C5_1_4414	20220728_Undepleted-Mouse-Plasma-7B-400ng-45min-sw-DIA_C5_1_4414.d	1	Q921I1	Q921I1	59.2527	59.2276	1.73e-23	1.59e-23	1.64e-21	1.52e-21	170	54430.8	HTTIFEVLPEK	Stripped Sequence	TRUE	0	HTTIFEVLPEK	4	2	FALSE	_HTTIFEVLPEK_	42.1175	FALSE	_HTTIFEVLPEK_	_HTTIFEVLPEK_	no group specified	LABEL_FREE	FALSE	NaN	6.29e-29	1.11e-14	24.3958	15	40.5886	24.9744	1.27e-06	2.55e-06	1.11e-14	1.11e-14	FALSE	NaN	84769.4	84769.4	TRUE	FALSE	58.4406	2	_HTTIFEVLPEK_	_HTTIFEVLPEK_	657.359	657.36	84769.4
QUANT 2.0 (SN Standard)	C5	20220728_Undepleted-Mouse-Plasma-7B-400ng-45min-sw-DIA_C5_1_4414	20220728_Undepleted-Mouse-Plasma-7B-400ng-45min-sw-DIA_C5_1_4414.d	1	Q921I1	Q921I1	59.2527	59.2276	1.73e-23	1.59e-23	1.64e-21	1.52e-21	170	54430.8	HTTIFEVLPEK	Stripped Sequence	TRUE	0	HTTIFEVLPEK	4	2	FALSE	_HTTIFEVLPEK_	42.1175	FALSE	_HTTIFEVLPEK_	_HTTIFEVLPEK_	no group specified	LABEL_FREE	FALSE	NaN	1.15e-28	1.45e-14	24.3498	9	40.3407	24.9744	1.19e-06	2.38e-06	1.45e-14	1.45e-14	FALSE	NaN	8299.73	8299.73	TRUE	FALSE	58.2793	3	_HTTIFEVLPEK_	_HTTIFEVLPEK_	438.575	438.576	8299.73
QUANT 2.0 (SN Standard)	C5	20220728_Undepleted-Mouse-Plasma-7B-400ng-45min-sw-DIA_C5_1_4414	20220728_Undepleted-Mouse-Plasma-7B-400ng-45min-sw-DIA_C5_1_4414.d	1	Q921I1	Q921I1	59.2527	59.2276	1.73e-23	1.59e-23	1.64e-21	1.52e-21	170	54430.8	LPEGTTPEK	Stripped Sequence	TRUE	0	LPEGTTPEK	5	1	FALSE	_LPEGTTPEK_	-25.8418	FALSE	_LPEGTTPEK_	_LPEGTTPEK_	no group specified	LABEL_FREE	FALSE	NaN	1.24e-22	1.07e-10	8.65584	6	-27.1563	8.77221	2.94e-06	5.89e-06	1.07e-10	1.07e-10	FALSE	NaN	59477.6	59477.6	TRUE	FALSE	54.4978	2	_LPEGTTPEK_	_LPEGTTPEK_	486.256	486.256	59477.6
QUANT 2.0 (SN Standard)	C5	20220728_Undepleted-Mouse-Plasma-7B-400ng-45min-sw-DIA_C5_1_4414	20220728_Undepleted-Mouse-Plasma-7B-400ng-45min-sw-DIA_C5_1_4414.d	1	Q921I1	Q921I1	59.2527	59.2276	1.73e-23	1.59e-23	1.64e-21	1.52e-21	170	54430.8	WCALSHLER	Stripped Sequence	TRUE	0	WCALSHLER	6	2	FALSE	_WC[+57]ALSHLER_	20.7818	FALSE	_WC[Carbamidomethyl (C)]ALSHLER_	_WC[Carbamidomethyl (C)]ALSHLER_	no group specified	LABEL_FREE	FALSE	NaN	7.47e-29	1.19e-14	19.158	5	19.7907	19.3772	1.33e-06	2.66e-06	1.19e-14	1.19e-14	FALSE	NaN	44432.1	44432.1	TRUE	FALSE	58.3943	2	_WC[+57]ALSHLER_	_WC[Carbamidomethyl (C)]ALSHLER_	586.287	586.288	44432.1
QUANT 2.0 (SN Standard)	C5	20220728_Undepleted-Mouse-Plasma-7B-400ng-45min-sw-DIA_C5_1_4414	20220728_Undepleted-Mouse-Plasma-7B-400ng-45min-sw-DIA_C5_1_4414.d	1	Q921I1	Q921I1	59.2527	59.2276	1.73e-23	1.59e-23	1.64e-21	1.52e-21	170	54430.8	WCALSHLER	Stripped Sequence	TRUE	0	WCALSHLER	6	2	FALSE	_W[+16]C[+57]ALSHLER_	17.0549	FALSE	_W[Oxidation (W)]C[Carbamidomethyl (C)]ALSHLER_	_W[Oxidation (W)]C[Carbamidomethyl (C)]ALSHLER_	no group specified	LABEL_FREE	FALSE	NaN	2.72e-17	1.12e-07	19.158	5	18.6319	18.9224	0.000143247	0.000286382	1.12e-07	1.12e-07	FALSE	NaN	30509.6	30509.6	TRUE	FALSE	50.9129	2	_W[+16]C[+57]ALSHLER_	_W[Oxidation (W)]C[Carbamidomethyl (C)]ALSHLER_	594.285	594.285	30509.6
QUANT 2.0 (SN Standard)	C5	20220728_Undepleted-Mouse-Plasma-7B-400ng-45min-sw-DIA_C5_1_4414	20220728_Undepleted-Mouse-Plasma-7B-400ng-45min-sw-DIA_C5_1_4414.d	1	Q921I1	Q921I1	59.2527	59.2276	1.73e-23	1.59e-23	1.64e-21	1.52e-21	170	54430.8	LYLGHNYVTAIR	Stripped Sequence	TRUE	0	LYLGHNYVTAIR	7	4	FALSE	_LYLGHNYVTAIR_	35.0231	FALSE	_LYLGHNYVTAIR_	_LYLGHNYVTAIR_	no group specified	LABEL_FREE	FALSE	NaN	1.77e-28	1.86e-14	22.4977	10	33.1048	23.1268	1.03e-06	2.07e-06	1.86e-14	1.86e-14	FALSE	NaN	30725.7	30725.7	TRUE	FALSE	58.1614	3	_LYLGHNYVTAIR_	_LYLGHNYVTAIR_	473.93	473.93	30725.7
QUANT 2.0 (SN Standard)	C5	20220728_Undepleted-Mouse-Plasma-7B-400ng-45min-sw-DIA_C5_1_4414	20220728_Undepleted-Mouse-Plasma-7B-400ng-45min-sw-DIA_C5_1_4414.d	1	Q921I1	Q921I1	59.2527	59.2276	1.73e-23	1.59e-23	1.64e-21	1.52e-21	170	54430.8	LYLGHNYVTAIR	Stripped Sequence	TRUE	0	LYLGHNYVTAIR	7	4	FALSE	_LYLGHN[+1]YVTAIR_	42.3615	FALSE	_LYLGHN[Deamidation (NQ)]YVTAIR_	_LYLGHN[Deamidation (NQ)]YVTAIR_	no group specified	LABEL_FREE	FALSE	NaN	2.4e-28	2.22e-14	24.9233	4	41.7774	25.0109	1.57e-06	3.14e-06	2.22e-14	2.22e-14	FALSE	NaN	13114	13114	TRUE	FALSE	58.0798	3	_LYLGHN[+1]YVTAIR_	_LYLGHN[Deamidation (NQ)]YVTAIR_	474.258	474.258	13114
QUANT 2.0 (SN Standard)	C5	20220728_Undepleted-Mouse-Plasma-7B-400ng-45min-sw-DIA_C5_1_4414	20220728_Undepleted-Mouse-Plasma-7B-400ng-45min-sw-DIA_C5_1_4414.d	1	Q921I1	Q921I1	59.2527	59.2276	1.73e-23	1.59e-23	1.64e-21	1.52e-21	170	54430.8	LYLGHNYVTAIR	Stripped Sequence	TRUE	0	LYLGHNYVTAIR	7	4	FALSE	_LYLGHNYVTAIR_	35.0231	FALSE	_LYLGHNYVTAIR_	_LYLGHNYVTAIR_	no group specified	LABEL_FREE	FALSE	NaN	2.29e-29	7.12e-15	22.5054	7	33.1214	23.1268	1.02e-06	2.05e-06	7.12e-15	7.12e-15	FALSE	NaN	11344.2	11344.2	TRUE	FALSE	58.7122	2	_LYLGHNYVTAIR_	_LYLGHNYVTAIR_	710.391	710.392	11344.2
QUANT 2.0 (SN Standard)	C5	20220728_Undepleted-Mouse-Plasma-7B-400ng-45min-sw-DIA_C5_1_4414	20220728_Undepleted-Mouse-Plasma-7B-400ng-45min-sw-DIA_C5_1_4414.d	1	Q921I1	Q921I1	59.2527	59.2276	1.73e-23	1.59e-23	1.64e-21	1.52e-21	170	54430.8	LYLGHNYVTAIR	Stripped Sequence	TRUE	0	LYLGHNYVTAIR	7	4	FALSE	_LYLGHN[+1]YVTAIR_	42.3615	FALSE	_LYLGHN[Deamidation (NQ)]YVTAIR_	_LYLGHN[Deamidation (NQ)]YVTAIR_	no group specified	LABEL_FREE	FALSE	NaN	3.73e-30	5.03e-15	24.941	3	41.8952	25.0109	8.13e-06	1.63e-05	5.03e-15	5.03e-15	FALSE	NaN	1506.75	1506.75	FALSE	FALSE	59.2001	2	_LYLGHN[+1]YVTAIR_	_LYLGHN[Deamidation (NQ)]YVTAIR_	710.883	710.884	1506.75
QUANT 2.0 (SN Standard)	C5	20220728_Undepleted-Mouse-Plasma-7B-400ng-45min-sw-DIA_C5_1_4414	20220728_Undepleted-Mouse-Plasma-7B-400ng-45min-sw-DIA_C5_1_4414.d	1	Q921I1	Q921I1	59.2527	59.2276	1.73e-23	1.59e-23	1.64e-21	1.52e-21	170	54430.8	HQTVLDNTEGK	Stripped Sequence	TRUE	0	HQTVLDNTEGK	8	1	FALSE	_HQTVLDNTEGK_	-32.2531	FALSE	_HQTVLDNTEGK_	_HQTVLDNTEGK_	no group specified	LABEL_FREE	FALSE	NaN	4.4e-23	5.66e-11	7.49695	10	-41.4033	7.89207	1.22e-06	2.44e-06	5.66e-11	5.66e-11	FALSE	NaN	53996.7	53996.7	TRUE	FALSE	54.7846	2	_HQTVLDNTEGK_	_HQTVLDNTEGK_	621.31	621.31	53996.7
QUANT 2.0 (SN Standard)	C5	20220728_Undepleted-Mouse-Plasma-7B-400ng-45min-sw-DIA_C5_1_4414	20220728_Undepleted-Mouse-Plasma-7B-400ng-45min-sw-DIA_C5_1_4414.d	1	Q921I1	Q921I1	59.2527	59.2276	1.73e-23	1.59e-23	1.64e-21	1.52e-21	170	54430.8	EDLIWEILK	Stripped Sequence	TRUE	0	EDLIWEILK	9	3	FALSE	_EDLIWEILK_	112.921	FALSE	_EDLIWEILK_	_EDLIWEILK_	no group specified	LABEL_FREE	FALSE	NaN	3.73e-28	2.91e-14	41.23	4	117.112	40.7903	1.02e-06	2.05e-06	2.91e-14	2.91e-14	FALSE	NaN	49703.9	49703.9	TRUE	FALSE	57.9614	2	_EDLIWEILK_	_EDLIWEILK_	579.824	579.824	49703.9
QUANT 2.0 (SN Standard)	C5	20220728_Undepleted-Mouse-Plasma-7B-400ng-45min-sw-DIA_C5_1_4414	20220728_Undepleted-Mouse-Plasma-7B-400ng-45min-sw-DIA_C5_1_4414.d	1	Q921I1	Q921I1	59.2527	59.2276	1.73e-23	1.59e-23	1.64e-21	1.52e-21	170	54430.8	EDLIWEILK	Stripped Sequence	TRUE	0	EDLIWEILK	9	3	FALSE	_EDLIW[+16]EILK_	125.47	FALSE	_EDLIW[Oxidation (W)]EILK_	_EDLIW[Oxidation (W)]EILK_	no group specified	LABEL_FREE	FALSE	NaN	0.00015862	0.00565184	41.2451	4	115.163	42.3782	0.00327617	0.00565184	0.000900492	0.000900492	FALSE	NaN	4559.82	4559.82	TRUE	FALSE	37.9822	2	_EDLIW[+16]EILK_	_EDLIW[Oxidation (W)]EILK_	587.821	587.822	4559.82
QUANT 2.0 (SN Standard)	C5	20220728_Undepleted-Mouse-Plasma-7B-400ng-45min-sw-DIA_C5_1_4414	20220728_Undepleted-Mouse-Plasma-7B-400ng-45min-sw-DIA_C5_1_4414.d	1	Q921I1	Q921I1	59.2527	59.2276	1.73e-23	1.59e-23	1.64e-21	1.52e-21	170	54430.8	EDLIWEILK	Stripped Sequence	TRUE	0	EDLIWEILK	9	3	FALSE	_EDLIWEILK_	112.921	FALSE	_EDLIWEILK_	_EDLIWEILK_	no group specified	LABEL_FREE	FALSE	NaN	3.22e-05	0.00450931	41.2174	2	116.87	40.7903	0.0024984	0.00450931	0.000487486	0.000487486	FALSE	NaN	16.9666	16.9666	TRUE	FALSE	39.0888	1	_EDLIWEILK_	_EDLIWEILK_	1158.64	1158.64	16.9666
QUANT 2.0 (SN Standard)	C5	20220728_Undepleted-Mouse-Plasma-7B-400ng-45min-sw-DIA_C5_1_4414	20220728_Undepleted-Mouse-Plasma-7B-400ng-45min-sw-DIA_C5_1_4414.d	1	Q921I1	Q921I1	59.2527	59.2276	1.73e-23	1.59e-23	1.64e-21	1.52e-21	170	54430.8	DQYELLCLDNTR	Stripped Sequence	TRUE	0	DQYELLCLDNTR	10	3	FALSE	_DQYELLC[+57]LDNTR_	59.8577	FALSE	_DQYELLC[Carbamidomethyl (C)]LDNTR_	_DQYELLC[Carbamidomethyl (C)]LDNTR_	no group specified	LABEL_FREE	FALSE	NaN	5.54e-28	3.73e-14	29.9774	4	62.3163	29.3851	1.03e-06	2.07e-06	3.73e-14	3.73e-14	FALSE	NaN	53740.4	53740.4	TRUE	FALSE	57.8552	2	_DQYELLC[+57]LDNTR_	_DQYELLC[Carbamidomethyl (C)]LDNTR_	770.359	770.36	53740.4
QUANT 2.0 (SN Standard)	C5	20220728_Undepleted-Mouse-Plasma-7B-400ng-45min-sw-DIA_C5_1_4414	20220728_Undepleted-Mouse-Plasma-7B-400ng-45min-sw-DIA_C5_1_4414.d	1	Q921I1	Q921I1	59.2527	59.2276	1.73e-23	1.59e-23	1.64e-21	1.52e-21	170	54430.8	DQYELLCLDNTR	Stripped Sequence	TRUE	0	DQYELLCLDNTR	10	3	FALSE	_DQ[+1]YELLC[+57]LDNTR_	60.5748	FALSE	_DQ[Deamidation (NQ)]YELLC[Carbamidomethyl (C)]LDNTR_	_DQ[Deamidation (NQ)]YELLC[Carbamidomethyl (C)]LDNTR_	no group specified	LABEL_FREE	FALSE	NaN	1.31e-11	8.68e-05	31.6014	5	69.4745	29.5075	0.00158439	0.00308203	8.68e-05	8.68e-05	FALSE	NaN	451.994	451.994	TRUE	FALSE	46.2888	2	_DQ[+1]YELLC[+57]LDNTR_	_DQ[Deamidation (NQ)]YELLC[Carbamidomethyl (C)]LDNTR_	770.851	770.852	451.994
QUANT 2.0 (SN Standard)	C5	20220728_Undepleted-Mouse-Plasma-7B-400ng-45min-sw-DIA_C5_1_4414	20220728_Undepleted-Mouse-Plasma-7B-400ng-45min-sw-DIA_C5_1_4414.d	1	Q921I1	Q921I1	59.2527	59.2276	1.73e-23	1.59e-23	1.64e-21	1.52e-21	170	54430.8	DQYELLCLDNTR	Stripped Sequence	TRUE	0	DQYELLCLDNTR	10	3	FALSE	_DQYELLC[+57]LDNTR_	59.8577	FALSE	_DQYELLC[Carbamidomethyl (C)]LDNTR_	_DQYELLC[Carbamidomethyl (C)]LDNTR_	no group specified	LABEL_FREE	FALSE	NaN	2.08e-28	2.04e-14	29.9948	4	62.3704	29.3851	0.000135493	0.000270986	2.04e-14	2.04e-14	FALSE	NaN	379.898	379.898	TRUE	FALSE	58.1184	3	_DQYELLC[+57]LDNTR_	_DQYELLC[Carbamidomethyl (C)]LDNTR_	513.908	513.909	379.898
QUANT 2.0 (SN Standard)	C5	20220728_Undepleted-Mouse-Plasma-7B-400ng-45min-sw-DIA_C5_1_4414	20220728_Undepleted-Mouse-Plasma-7B-400ng-45min-sw-DIA_C5_1_4414.d	1	Q921I1	Q921I1	59.2527	59.2276	1.73e-23	1.59e-23	1.64e-21	1.52e-21	170	54430.8	WCAVSEHENTK	Stripped Sequence	TRUE	0	WCAVSEHENTK	11	6	FALSE	_WC[+57]AVSEHENTK_	-18.9651	FALSE	_WC[Carbamidomethyl (C)]AVSEHENTK_	_WC[Carbamidomethyl (C)]AVSEHENTK_	no group specified	LABEL_FREE	FALSE	NaN	7.21e-27	1.99e-13	9.81273	6	-19.5361	10.0761	1.73e-06	3.45e-06	1.99e-13	1.99e-13	FALSE	NaN	27888.6	27888.6	TRUE	FALSE	57.163	2	_WC[+57]AVSEHENTK_	_WC[Carbamidomethyl (C)]AVSEHENTK_	680.801	680.802	27888.6
QUANT 2.0 (SN Standard)	C5	20220728_Undepleted-Mouse-Plasma-7B-400ng-45min-sw-DIA_C5_1_4414	20220728_Undepleted-Mouse-Plasma-7B-400ng-45min-sw-DIA_C5_1_4414.d	1	Q921I1	Q921I1	59.2527	59.2276	1.73e-23	1.59e-23	1.64e-21	1.52e-21	170	54430.8	WCAVSEHENTK	Stripped Sequence	TRUE	0	WCAVSEHENTK	11	6	FALSE	_W[+16]C[+57]AVSEHENTK_	-19.9653	FALSE	_W[Oxidation (W)]C[Carbamidomethyl (C)]AVSEHENTK_	_W[Oxidation (W)]C[Carbamidomethyl (C)]AVSEHENTK_	no group specified	LABEL_FREE	FALSE	NaN	4.83e-06	0.00358699	9.80268	6	-20.1531	9.90007	0.0033636	0.00358699	0.00314022	0.00314022	FALSE	NaN	16010.3	16010.3	TRUE	FALSE	40.2717	2	_W[+16]C[+57]AVSEHENTK_	_W[Oxidation (W)]C[Carbamidomethyl (C)]AVSEHENTK_	688.799	688.8	16010.3
QUANT 2.0 (SN Standard)	C5	20220728_Undepleted-Mouse-Plasma-7B-400ng-45min-sw-DIA_C5_1_4414	20220728_Undepleted-Mouse-Plasma-7B-400ng-45min-sw-DIA_C5_1_4414.d	1	Q921I1	Q921I1	59.2527	59.2276	1.73e-23	1.59e-23	1.64e-21	1.52e-21	170	54430.8	WCAVSEHENTK	Stripped Sequence	TRUE	0	WCAVSEHENTK	11	6	FALSE	_W[+16]C[+57]AVSEHENTK_	-19.9653	FALSE	_W[Oxidation (W)]C[Carbamidomethyl (C)]AVSEHENTK_	_W[Oxidation (W)]C[Carbamidomethyl (C)]AVSEHENTK_	no group specified	LABEL_FREE	FALSE	NaN	3.75e-25	2.75e-12	9.79672	4	-20.1646	9.90007	5.29e-05	0.000105844	2.75e-12	2.75e-12	FALSE	NaN	4828.09	4828.09	TRUE	FALSE	56.0913	3	_W[+16]C[+57]AVSEHENTK_	_W[Oxidation (W)]C[Carbamidomethyl (C)]AVSEHENTK_	459.535	459.535	4828.09
QUANT 2.0 (SN Standard)	C5	20220728_Undepleted-Mouse-Plasma-7B-400ng-45min-sw-DIA_C5_1_4414	20220728_Undepleted-Mouse-Plasma-7B-400ng-45min-sw-DIA_C5_1_4414.d	1	Q921I1	Q921I1	59.2527	59.2276	1.73e-23	1.59e-23	1.64e-21	1.52e-21	170	54430.8	WCAVSEHENTK	Stripped Sequence	TRUE	0	WCAVSEHENTK	11	6	FALSE	_WC[+57]AVSEHENTK_	-18.9651	FALSE	_WC[Carbamidomethyl (C)]AVSEHENTK_	_WC[Carbamidomethyl (C)]AVSEHENTK_	no group specified	LABEL_FREE	FALSE	NaN	1.15e-28	1.45e-14	9.79672	4	-19.5743	10.0761	1.03e-06	2.07e-06	1.45e-14	1.45e-14	FALSE	NaN	5330.52	5330.52	FALSE	FALSE	58.2793	3	_WC[+57]AVSEHENTK_	_WC[Carbamidomethyl (C)]AVSEHENTK_	454.203	454.204	5330.52
QUANT 2.0 (SN Standard)	C5	20220728_Undepleted-Mouse-Plasma-7B-400ng-45min-sw-DIA_C5_1_4414	20220728_Undepleted-Mouse-Plasma-7B-400ng-45min-sw-DIA_C5_1_4414.d	1	Q921I1	Q921I1	59.2527	59.2276	1.73e-23	1.59e-23	1.64e-21	1.52e-21	170	54430.8	WCAVSEHENTK	Stripped Sequence	TRUE	0	WCAVSEHENTK	11	6	FALSE	_WC[+57]AVSEHEN[+1]TK_	-14.9824	FALSE	_WC[Carbamidomethyl (C)]AVSEHEN[Deamidation (NQ)]TK_	_WC[Carbamidomethyl (C)]AVSEHEN[Deamidation (NQ)]TK_	no group specified	LABEL_FREE	FALSE	NaN	1.98e-23	3.44e-11	11.2045	2	-15.3671	11.2256	1.57e-06	3.14e-06	3.44e-11	3.44e-11	FALSE	NaN	750.476	750.476	FALSE	FALSE	55.005	3	_WC[+57]AVSEHEN[+1]TK_	_WC[Carbamidomethyl (C)]AVSEHEN[Deamidation (NQ)]TK_	454.531	454.532	750.476
QUANT 2.0 (SN Standard)	C5	20220728_Undepleted-Mouse-Plasma-7B-400ng-45min-sw-DIA_C5_1_4414	20220728_Undepleted-Mouse-Plasma-7B-400ng-45min-sw-DIA_C5_1_4414.d	1	Q921I1	Q921I1	59.2527	59.2276	1.73e-23	1.59e-23	1.64e-21	1.52e-21	170	54430.8	WCAVSEHENTK	Stripped Sequence	TRUE	0	WCAVSEHENTK	11	6	FALSE	_WC[+57]AVSEHEN[+1]TK_	-14.9824	FALSE	_WC[Carbamidomethyl (C)]AVSEHEN[Deamidation (NQ)]TK_	_WC[Carbamidomethyl (C)]AVSEHEN[Deamidation (NQ)]TK_	no group specified	LABEL_FREE	FALSE	NaN	5.12e-30	5.03e-15	11.1954	3	-15.5089	11.2256	1.02e-06	2.05e-06	5.03e-15	5.03e-15	FALSE	NaN	687.679	687.679	FALSE	FALSE	59.1152	2	_WC[+57]AVSEHEN[+1]TK_	_WC[Carbamidomethyl (C)]AVSEHEN[Deamidation (NQ)]TK_	681.293	681.294	687.679
QUANT 2.0 (SN Standard)	C5	20220728_Undepleted-Mouse-Plasma-7B-400ng-45min-sw-DIA_C5_1_4414	20220728_Undepleted-Mouse-Plasma-7B-400ng-45min-sw-DIA_C5_1_4414.d	1	Q921I1	Q921I1	59.2527	59.2276	1.73e-23	1.59e-23	1.64e-21	1.52e-21	170	54430.8	EEYNGYTGAFR	Stripped Sequence	TRUE	0	EEYNGYTGAFR	12	3	FALSE	_EEYN[+1]GYTGAFR_	21.6354	FALSE	_EEYN[Deamidation (NQ)]GYTGAFR_	_EEYN[Deamidation (NQ)]GYTGAFR_	no group specified	LABEL_FREE	FALSE	NaN	4.5e-19	1.24e-08	21.93	5	30.4954	19.6438	1.2e-05	2.4e-05	1.24e-08	1.24e-08	FALSE	NaN	23702	23702	TRUE	FALSE	52.1597	2	_EEYN[+1]GYTGAFR_	_EEYN[Deamidation (NQ)]GYTGAFR_	654.281	654.282	23702
QUANT 2.0 (SN Standard)	C5	20220728_Undepleted-Mouse-Plasma-7B-400ng-45min-sw-DIA_C5_1_4414	20220728_Undepleted-Mouse-Plasma-7B-400ng-45min-sw-DIA_C5_1_4414.d	1	Q921I1	Q921I1	59.2527	59.2276	1.73e-23	1.59e-23	1.64e-21	1.52e-21	170	54430.8	EEYNGYTGAFR	Stripped Sequence	TRUE	0	EEYNGYTGAFR	12	3	FALSE	_EEYNGYTGAFR_	21.6354	FALSE	_EEYNGYTGAFR_	_EEYNGYTGAFR_	no group specified	LABEL_FREE	FALSE	NaN	5.12e-30	5.03e-15	20.1561	7	22.9912	19.6438	1.09e-06	2.17e-06	5.03e-15	5.03e-15	FALSE	NaN	27662.8	27662.8	TRUE	FALSE	59.1152	2	_EEYNGYTGAFR_	_EEYNGYTGAFR_	653.789	653.789	27662.8
QUANT 2.0 (SN Standard)	C5	20220728_Undepleted-Mouse-Plasma-7B-400ng-45min-sw-DIA_C5_1_4414	20220728_Undepleted-Mouse-Plasma-7B-400ng-45min-sw-DIA_C5_1_4414.d	1	Q921I1	Q921I1	59.2527	59.2276	1.73e-23	1.59e-23	1.64e-21	1.52e-21	170	54430.8	EEYNGYTGAFR	Stripped Sequence	TRUE	0	EEYNGYTGAFR	12	3	FALSE	_EEYNGYTGAFR_	21.6354	FALSE	_EEYNGYTGAFR_	_EEYNGYTGAFR_	no group specified	LABEL_FREE	FALSE	NaN	1.87e-06	0.00325272	20.8018	3	26.843	19.6438	0.0138702	0.0244877	0.00325272	0.00325272	FALSE	NaN	162.343	162.343	TRUE	FALSE	40.8215	3	_EEYNGYTGAFR_	_EEYNGYTGAFR_	436.195	436.196	162.343
QUANT 2.0 (SN Standard)	C5	20220728_Undepleted-Mouse-Plasma-7B-400ng-45min-sw-DIA_C5_1_4414	20220728_Undepleted-Mouse-Plasma-7B-400ng-45min-sw-DIA_C5_1_4414.d	1	Q921I1	Q921I1	59.2527	59.2276	1.73e-23	1.59e-23	1.64e-21	1.52e-21	170	54430.8	GYYAVAVVK	Stripped Sequence	TRUE	0	GYYAVAVVK	13	2	FALSE	_GYYAVAVVK_	21.4201	FALSE	_GYYAVAVVK_	_GYYAVAVVK_	no group specified	LABEL_FREE	FALSE	NaN	4.11e-28	3.1e-14	18.9855	5	18.1053	19.55	1.02e-06	2.05e-06	3.1e-14	3.1e-14	FALSE	NaN	15225.8	15225.8	TRUE	FALSE	57.9355	2	_GYYAVAVVK_	_GYYAVAVVK_	485.274	485.274	15225.8
QUANT 2.0 (SN Standard)	C5	20220728_Undepleted-Mouse-Plasma-7B-400ng-45min-sw-DIA_C5_1_4414	20220728_Undepleted-Mouse-Plasma-7B-400ng-45min-sw-DIA_C5_1_4414.d	1	Q921I1	Q921I1	59.2527	59.2276	1.73e-23	1.59e-23	1.64e-21	1.52e-21	170	54430.8	GYYAVAVVK	Stripped Sequence	TRUE	0	GYYAVAVVK	13	2	FALSE	_GYYAVAVVK_	21.4201	FALSE	_GYYAVAVVK_	_GYYAVAVVK_	no group specified	LABEL_FREE	FALSE	NaN	1.78e-21	5.34e-10	19.0059	5	18.2121	19.55	0.000988716	0.00197743	5.34e-10	5.34e-10	FALSE	NaN	454.386	454.386	TRUE	FALSE	53.7519	1	_GYYAVAVVK_	_GYYAVAVVK_	969.54	969.541	454.386
QUANT 2.0 (SN Standard)	C5	20220728_Undepleted-Mouse-Plasma-7B-400ng-45min-sw-DIA_C5_1_4414	20220728_Undepleted-Mouse-Plasma-7B-400ng-45min-sw-DIA_C5_1_4414.d	1	Q921I1	Q921I1	59.2527	59.2276	1.73e-23	1.59e-23	1.64e-21	1.52e-21	170	54430.8	NNGKEDLIWEILK	Stripped Sequence	TRUE	1	NNGKEDLIWEILK	14	7	FALSE	_NN[+1]GKEDLIWEILK_	92.6543	FALSE	_NN[Deamidation (NQ)]GKEDLIWEILK_	_NN[Deamidation (NQ)]GKEDLIWEILK_	no group specified	LABEL_FREE	FALSE	NaN	9.82e-29	1.36e-14	38.2214	5	96.9557	37.188	8.09e-06	1.62e-05	1.36e-14	1.36e-14	FALSE	NaN	18505.7	18505.7	TRUE	FALSE	58.3205	3	_NN[+1]GKEDLIWEILK_	_NN[Deamidation (NQ)]GKEDLIWEILK_	524.947	524.947	18505.7
QUANT 2.0 (SN Standard)	C5	20220728_Undepleted-Mouse-Plasma-7B-400ng-45min-sw-DIA_C5_1_4414	20220728_Undepleted-Mouse-Plasma-7B-400ng-45min-sw-DIA_C5_1_4414.d	1	Q921I1	Q921I1	59.2527	59.2276	1.73e-23	1.59e-23	1.64e-21	1.52e-21	170	54430.8	NNGKEDLIWEILK	Stripped Sequence	TRUE	1	NNGKEDLIWEILK	14	7	FALSE	_NNGKEDLIWEILK_	83.2795	FALSE	_NNGKEDLIWEILK_	_NNGKEDLIWEILK_	no group specified	LABEL_FREE	FALSE	NaN	2.21e-29	7.01e-15	35.3337	5	82.6017	35.5883	1.02e-06	2.05e-06	7.01e-15	7.01e-15	FALSE	NaN	5241.56	5241.56	TRUE	FALSE	58.7223	3	_NNGKEDLIWEILK_	_NNGKEDLIWEILK_	524.619	524.62	5241.56
QUANT 2.0 (SN Standard)	C5	20220728_Undepleted-Mouse-Plasma-7B-400ng-45min-sw-DIA_C5_1_4414	20220728_Undepleted-Mouse-Plasma-7B-400ng-45min-sw-DIA_C5_1_4414.d	1	Q921I1	Q921I1	59.2527	59.2276	1.73e-23	1.59e-23	1.64e-21	1.52e-21	170	54430.8	NNGKEDLIWEILK	Stripped Sequence	TRUE	1	NNGKEDLIWEILK	14	7	FALSE	_N[+1]NGKEDLIWEILK_	82.4541	FALSE	_N[Deamidation (NQ)]NGKEDLIWEILK_	_N[Deamidation (NQ)]NGKEDLIWEILK_	no group specified	LABEL_FREE	FALSE	NaN	1.25e-23	2.57e-11	36.9927	4	91.6991	35.2942	5.39e-06	1.08e-05	2.57e-11	2.57e-11	FALSE	NaN	3165.64	3165.64	TRUE	FALSE	55.1331	3	_N[+1]NGKEDLIWEILK_	_N[Deamidation (NQ)]NGKEDLIWEILK_	524.947	524.948	3165.64
QUANT 2.0 (SN Standard)	C5	20220728_Undepleted-Mouse-Plasma-7B-400ng-45min-sw-DIA_C5_1_4414	20220728_Undepleted-Mouse-Plasma-7B-400ng-45min-sw-DIA_C5_1_4414.d	1	Q921I1	Q921I1	59.2527	59.2276	1.73e-23	1.59e-23	1.64e-21	1.52e-21	170	54430.8	NNGKEDLIWEILK	Stripped Sequence	TRUE	1	NNGKEDLIWEILK	14	7	FALSE	_N[+1]N[+1]GKEDLIWEILK_	93.7579	FALSE	_N[Deamidation (NQ)]N[Deamidation (NQ)]GKEDLIWEILK_	_N[Deamidation (NQ)]N[Deamidation (NQ)]GKEDLIWEILK_	no group specified	LABEL_FREE	FALSE	NaN	3.54e-15	1.32e-06	36.9927	3	91.6991	37.4664	0.00149931	0.00299729	1.32e-06	1.32e-06	FALSE	NaN	2110.42	2110.42	FALSE	FALSE	49.3191	3	_N[+1]N[+1]GKEDLIWEILK_	_N[Deamidation (NQ)]N[Deamidation (NQ)]GKEDLIWEILK_	525.275	525.276	2110.42
QUANT 2.0 (SN Standard)	C5	20220728_Undepleted-Mouse-Plasma-7B-400ng-45min-sw-DIA_C5_1_4414	20220728_Undepleted-Mouse-Plasma-7B-400ng-45min-sw-DIA_C5_1_4414.d	1	Q921I1	Q921I1	59.2527	59.2276	1.73e-23	1.59e-23	1.64e-21	1.52e-21	170	54430.8	NNGKEDLIWEILK	Stripped Sequence	TRUE	1	NNGKEDLIWEILK	14	7	FALSE	_NN[+1]GKEDLIWEILK_	92.6543	FALSE	_NN[Deamidation (NQ)]GKEDLIWEILK_	_NN[Deamidation (NQ)]GKEDLIWEILK_	no group specified	LABEL_FREE	FALSE	NaN	1.22e-28	1.51e-14	38.2208	4	96.9528	37.188	6.99e-06	1.4e-05	1.51e-14	1.51e-14	FALSE	NaN	1515.41	1515.41	FALSE	FALSE	58.2621	2	_NN[+1]GKEDLIWEILK_	_NN[Deamidation (NQ)]GKEDLIWEILK_	786.917	786.918	1515.41
QUANT 2.0 (SN Standard)	C5	20220728_Undepleted-Mouse-Plasma-7B-400ng-45min-sw-DIA_C5_1_4414	20220728_Undepleted-Mouse-Plasma-7B-400ng-45min-sw-DIA_C5_1_4414.d	1	Q921I1	Q921I1	59.2527	59.2276	1.73e-23	1.59e-23	1.64e-21	1.52e-21	170	54430.8	NNGKEDLIWEILK	Stripped Sequence	TRUE	1	NNGKEDLIWEILK	14	7	FALSE	_NNGKEDLIWEILK_	83.2795	FALSE	_NNGKEDLIWEILK_	_NNGKEDLIWEILK_	no group specified	LABEL_FREE	FALSE	NaN	4.97e-30	5.03e-15	35.3231	4	82.5621	35.5883	1.39e-06	2.79e-06	5.03e-15	5.03e-15	FALSE	NaN	473.529	473.529	FALSE	FALSE	59.1231	2	_NNGKEDLIWEILK_	_NNGKEDLIWEILK_	786.425	786.427	473.529
QUANT 2.0 (SN Standard)	C5	20220728_Undepleted-Mouse-Plasma-7B-400ng-45min-sw-DIA_C5_1_4414	20220728_Undepleted-Mouse-Plasma-7B-400ng-45min-sw-DIA_C5_1_4414.d	1	Q921I1	Q921I1	59.2527	59.2276	1.73e-23	1.59e-23	1.64e-21	1.52e-21	170	54430.8	NNGKEDLIWEILK	Stripped Sequence	TRUE	1	NNGKEDLIWEILK	14	7	FALSE	_N[+1]N[+1]GKEDLIWEILK_	93.7579	FALSE	_N[Deamidation (NQ)]N[Deamidation (NQ)]GKEDLIWEILK_	_N[Deamidation (NQ)]N[Deamidation (NQ)]GKEDLIWEILK_	no group specified	LABEL_FREE	FALSE	NaN	2.74e-16	3.67e-07	38.2208	4	96.9528	37.4664	0.00234368	0.00468698	3.67e-07	3.67e-07	FALSE	NaN	456.072	456.072	FALSE	FALSE	50.1745	2	_N[+1]N[+1]GKEDLIWEILK_	_N[Deamidation (NQ)]N[Deamidation (NQ)]GKEDLIWEILK_	787.409	787.41	456.072
QUANT 2.0 (SN Standard)	C5	20220728_Undepleted-Mouse-Plasma-7B-400ng-45min-sw-DIA_C5_1_4414	20220728_Undepleted-Mouse-Plasma-7B-400ng-45min-sw-DIA_C5_1_4414.d	1	Q921I1	Q921I1	59.2527	59.2276	1.73e-23	1.59e-23	1.64e-21	1.52e-21	170	54430.8	KGTDFQLNQLEGK	Stripped Sequence	TRUE	1	KGTDFQLNQLEGK	15	7	FALSE	_KGTDFQLNQLEGK_	24.6526	FALSE	_KGTDFQLNQLEGK_	_KGTDFQLNQLEGK_	no group specified	LABEL_FREE	FALSE	NaN	7.36e-29	1.19e-14	20.7152	4	25.9826	20.5118	1.02e-06	2.05e-06	1.19e-14	1.19e-14	FALSE	NaN	13628.6	13628.6	TRUE	FALSE	58.3983	3	_KGTDFQLNQLEGK_	_KGTDFQLNQLEGK_	493.26	493.261	13628.6
QUANT 2.0 (SN Standard)	C5	20220728_Undepleted-Mouse-Plasma-7B-400ng-45min-sw-DIA_C5_1_4414	20220728_Undepleted-Mouse-Plasma-7B-400ng-45min-sw-DIA_C5_1_4414.d	1	Q921I1	Q921I1	59.2527	59.2276	1.73e-23	1.59e-23	1.64e-21	1.52e-21	170	54430.8	KGTDFQLNQLEGK	Stripped Sequence	TRUE	1	KGTDFQLNQLEGK	15	7	FALSE	_KGTDFQ[+1]LN[+1]QLEGK_	24.8438	FALSE	_KGTDFQ[Deamidation (NQ)]LN[Deamidation (NQ)]QLEGK_	_KGTDFQ[Deamidation (NQ)]LN[Deamidation (NQ)]QLEGK_	no group specified	LABEL_FREE	FALSE	NaN	4.35e-15	1.46e-06	20.7152	4	25.9826	20.5547	0.0029536	0.00590573	1.46e-06	1.46e-06	FALSE	NaN	3651.67	3651.67	TRUE	FALSE	49.2492	3	_KGTDFQ[+1]LN[+1]QLEGK_	_KGTDFQ[Deamidation (NQ)]LN[Deamidation (NQ)]QLEGK_	493.916	493.917	3651.67
QUANT 2.0 (SN Standard)	C5	20220728_Undepleted-Mouse-Plasma-7B-400ng-45min-sw-DIA_C5_1_4414	20220728_Undepleted-Mouse-Plasma-7B-400ng-45min-sw-DIA_C5_1_4414.d	1	Q921I1	Q921I1	59.2527	59.2276	1.73e-23	1.59e-23	1.64e-21	1.52e-21	170	54430.8	KGTDFQLNQLEGK	Stripped Sequence	TRUE	1	KGTDFQLNQLEGK	15	7	FALSE	_KGTDFQ[+1]LNQLEGK_	24.5955	FALSE	_KGTDFQ[Deamidation (NQ)]LNQLEGK_	_KGTDFQ[Deamidation (NQ)]LNQLEGK_	no group specified	LABEL_FREE	FALSE	NaN	1.12e-07	0.00248487	20.7202	4	26.0323	20.499	0.00358582	0.00468677	0.00248487	0.00248487	FALSE	NaN	3503.56	3503.56	TRUE	FALSE	42.3141	3	_KGTDFQ[+1]LNQLEGK_	_KGTDFQ[Deamidation (NQ)]LNQLEGK_	493.588	493.589	3503.56
QUANT 2.0 (SN Standard)	C5	20220728_Undepleted-Mouse-Plasma-7B-400ng-45min-sw-DIA_C5_1_4414	20220728_Undepleted-Mouse-Plasma-7B-400ng-45min-sw-DIA_C5_1_4414.d	1	Q921I1	Q921I1	59.2527	59.2276	1.73e-23	1.59e-23	1.64e-21	1.52e-21	170	54430.8	KGTDFQLNQLEGK	Stripped Sequence	TRUE	1	KGTDFQLNQLEGK	15	7	FALSE	_KGTDFQLNQLEGK_	24.6526	FALSE	_KGTDFQLNQLEGK_	_KGTDFQLNQLEGK_	no group specified	LABEL_FREE	FALSE	NaN	5.1e-28	3.55e-14	20.7579	3	26.4071	20.5118	1.02e-06	2.05e-06	3.55e-14	3.55e-14	FALSE	NaN	1337.45	1337.45	FALSE	FALSE	57.8772	2	_KGTDFQLNQLEGK_	_KGTDFQLNQLEGK_	739.386	739.388	1337.45
QUANT 2.0 (SN Standard)	C5	20220728_Undepleted-Mouse-Plasma-7B-400ng-45min-sw-DIA_C5_1_4414	20220728_Undepleted-Mouse-Plasma-7B-400ng-45min-sw-DIA_C5_1_4414.d	1	Q921I1	Q921I1	59.2527	59.2276	1.73e-23	1.59e-23	1.64e-21	1.52e-21	170	54430.8	KGTDFQLNQLEGK	Stripped Sequence	TRUE	1	KGTDFQLNQLEGK	15	7	FALSE	_KGTDFQLN[+1]QLEGK_	19.9167	FALSE	_KGTDFQLN[Deamidation (NQ)]QLEGK_	_KGTDFQLN[Deamidation (NQ)]QLEGK_	no group specified	LABEL_FREE	FALSE	NaN	2.61e-18	3.22e-08	19.3315	3	20.5613	19.1791	0.000822497	0.00164496	3.22e-08	3.22e-08	FALSE	NaN	259.75	259.75	FALSE	FALSE	51.6337	3	_KGTDFQLN[+1]QLEGK_	_KGTDFQLN[Deamidation (NQ)]QLEGK_	493.588	493.588	259.75
QUANT 2.0 (SN Standard)	C5	20220728_Undepleted-Mouse-Plasma-7B-400ng-45min-sw-DIA_C5_1_4414	20220728_Undepleted-Mouse-Plasma-7B-400ng-45min-sw-DIA_C5_1_4414.d	1	Q921I1	Q921I1	59.2527	59.2276	1.73e-23	1.59e-23	1.64e-21	1.52e-21	170	54430.8	KGTDFQLNQLEGK	Stripped Sequence	TRUE	1	KGTDFQLNQLEGK	15	7	FALSE	_KGTDFQLNQ[+1]LEGK_	30.1445	FALSE	_KGTDFQLNQ[Deamidation (NQ)]LEGK_	_KGTDFQLNQ[Deamidation (NQ)]LEGK_	no group specified	LABEL_FREE	FALSE	NaN	2.28e-28	2.15e-14	22.2687	3	31.9833	21.8145	0.00145293	0.00290586	2.15e-14	2.15e-14	FALSE	NaN	77.8431	77.8431	FALSE	FALSE	58.0943	3	_KGTDFQLNQ[+1]LEGK_	_KGTDFQLNQ[Deamidation (NQ)]LEGK_	493.588	493.588	77.8431
QUANT 2.0 (SN Standard)	C5	20220728_Undepleted-Mouse-Plasma-7B-400ng-45min-sw-DIA_C5_1_4414	20220728_Undepleted-Mouse-Plasma-7B-400ng-45min-sw-DIA_C5_1_4414.d	1	Q921I1	Q921I1	59.2527	59.2276	1.73e-23	1.59e-23	1.64e-21	1.52e-21	170	54430.8	KGTDFQLNQLEGK	Stripped Sequence	TRUE	1	KGTDFQLNQLEGK	15	7	FALSE	_KGTDFQLN[+1]QLEGK_	19.9167	FALSE	_KGTDFQLN[Deamidation (NQ)]QLEGK_	_KGTDFQLN[Deamidation (NQ)]QLEGK_	no group specified	LABEL_FREE	FALSE	NaN	1.53e-22	1.22e-10	19.324	3	20.5318	19.1791	0.00156973	0.00313945	1.22e-10	1.22e-10	FALSE	NaN	68.4967	68.4967	FALSE	FALSE	54.4398	2	_KGTDFQLN[+1]QLEGK_	_KGTDFQLN[Deamidation (NQ)]QLEGK_	739.878	739.879	68.4967
QUANT 2.0 (SN Standard)	C5	20220728_Undepleted-Mouse-Plasma-7B-400ng-45min-sw-DIA_C5_1_4414	20220728_Undepleted-Mouse-Plasma-7B-400ng-45min-sw-DIA_C5_1_4414.d	1	Q921I1	Q921I1	59.2527	59.2276	1.73e-23	1.59e-23	1.64e-21	1.52e-21	170	54430.8	DSAFGLLR	Stripped Sequence	TRUE	0	DSAFGLLR	16	1	FALSE	_DSAFGLLR_	53.374	FALSE	_DSAFGLLR_	_DSAFGLLR_	no group specified	LABEL_FREE	FALSE	NaN	1.43e-28	1.65e-14	27.7488	5	53.5697	27.718	3.31e-06	6.61e-06	1.65e-14	1.65e-14	FALSE	NaN	16086.7	16086.7	TRUE	FALSE	58.2198	2	_DSAFGLLR_	_DSAFGLLR_	439.74	439.741	16086.7
QUANT 2.0 (SN Standard)	C5	20220728_Undepleted-Mouse-Plasma-7B-400ng-45min-sw-DIA_C5_1_4414	20220728_Undepleted-Mouse-Plasma-7B-400ng-45min-sw-DIA_C5_1_4414.d	1	Q921I1	Q921I1	59.2527	59.2276	1.73e-23	1.59e-23	1.64e-21	1.52e-21	170	54430.8	TVLPPDGPR	Stripped Sequence	TRUE	0	TVLPPDGPR	17	1	FALSE	_TVLPPDGPR_	-1.51547	FALSE	_TVLPPDGPR_	_TVLPPDGPR_	no group specified	LABEL_FREE	FALSE	NaN	4.29e-28	3.18e-14	13.6727	6	-4.38742	14.6085	1.02e-06	2.05e-06	3.18e-14	3.18e-14	FALSE	NaN	16445	16445	TRUE	FALSE	57.9241	2	_TVLPPDGPR_	_TVLPPDGPR_	476.267	476.267	16445
QUANT 2.0 (SN Standard)	C5	20220728_Undepleted-Mouse-Plasma-7B-400ng-45min-sw-DIA_C5_1_4414	20220728_Undepleted-Mouse-Plasma-7B-400ng-45min-sw-DIA_C5_1_4414.d	1	Q921I1	Q921I1	59.2527	59.2276	1.73e-23	1.59e-23	1.64e-21	1.52e-21	170	54430.8	AVLTSQETLFGGSDCTGNFCLFK	Stripped Sequence	TRUE	0	AVLTSQETLFGGSDCTGNFCLFK	18	6	FALSE	_AVLTSQETLFGGSDC[+57]TGNFC[+57]LFK_	98.5546	FALSE	_AVLTSQETLFGGSDC[Carbamidomethyl (C)]TGNFC[Carbamidomethyl (C)]LFK_	_AVLTSQETLFGGSDC[Carbamidomethyl (C)]TGNFC[Carbamidomethyl (C)]LFK_	no group specified	LABEL_FREE	FALSE	NaN	1.06e-28	1.42e-14	38.8195	5	99.9044	38.5547	1.02e-06	2.05e-06	1.42e-14	1.42e-14	FALSE	NaN	4387.03	4387.03	TRUE	FALSE	58.3003	3	_AVLTSQETLFGGSDC[+57]TGNFC[+57]LFK_	_AVLTSQETLFGGSDC[Carbamidomethyl (C)]TGNFC[Carbamidomethyl (C)]LFK_	851.398	851.399	4387.03
QUANT 2.0 (SN Standard)	C5	20220728_Undepleted-Mouse-Plasma-7B-400ng-45min-sw-DIA_C5_1_4414	20220728_Undepleted-Mouse-Plasma-7B-400ng-45min-sw-DIA_C5_1_4414.d	1	Q921I1	Q921I1	59.2527	59.2276	1.73e-23	1.59e-23	1.64e-21	1.52e-21	170	54430.8	AVLTSQETLFGGSDCTGNFCLFK	Stripped Sequence	TRUE	0	AVLTSQETLFGGSDCTGNFCLFK	18	6	FALSE	_AVLTSQ[+1]ETLFGGSDC[+57]TGNFC[+57]LFK_	102.593	FALSE	_AVLTSQ[Deamidation (NQ)]ETLFGGSDC[Carbamidomethyl (C)]TGNFC[Carbamidomethyl (C)]LFK_	_AVLTSQ[Deamidation (NQ)]ETLFGGSDC[Carbamidomethyl (C)]TGNFC[Carbamidomethyl (C)]LFK_	no group specified	LABEL_FREE	FALSE	NaN	2.81e-29	7.66e-15	38.8195	5	99.9044	39.3929	2.72e-06	5.44e-06	7.66e-15	7.66e-15	FALSE	NaN	4011.56	4011.56	TRUE	FALSE	58.6568	3	_AVLTSQ[+1]ETLFGGSDC[+57]TGNFC[+57]LFK_	_AVLTSQ[Deamidation (NQ)]ETLFGGSDC[Carbamidomethyl (C)]TGNFC[Carbamidomethyl (C)]LFK_	851.726	851.727	4011.56
QUANT 2.0 (SN Standard)	C5	20220728_Undepleted-Mouse-Plasma-7B-400ng-45min-sw-DIA_C5_1_4414	20220728_Undepleted-Mouse-Plasma-7B-400ng-45min-sw-DIA_C5_1_4414.d	1	Q921I1	Q921I1	59.2527	59.2276	1.73e-23	1.59e-23	1.64e-21	1.52e-21	170	54430.8	AVLTSQETLFGGSDCTGNFCLFK	Stripped Sequence	TRUE	0	AVLTSQETLFGGSDCTGNFCLFK	18	6	FALSE	_AVLTSQETLFGGSDC[+57]TGN[+1]FC[+57]LFK_	106.904	FALSE	_AVLTSQETLFGGSDC[Carbamidomethyl (C)]TGN[Deamidation (NQ)]FC[Carbamidomethyl (C)]LFK_	_AVLTSQETLFGGSDC[Carbamidomethyl (C)]TGN[Deamidation (NQ)]FC[Carbamidomethyl (C)]LFK_	no group specified	LABEL_FREE	FALSE	NaN	0.000346298	0.00632346	38.8346	5	100.015	39.9578	0.00550511	0.00632346	0.00468675	0.00468675	FALSE	NaN	1432.14	1432.14	TRUE	FALSE	37.3933	3	_AVLTSQETLFGGSDC[+57]TGN[+1]FC[+57]LFK_	_AVLTSQETLFGGSDC[Carbamidomethyl (C)]TGN[Deamidation (NQ)]FC[Carbamidomethyl (C)]LFK_	851.726	851.727	1432.14
QUANT 2.0 (SN Standard)	C5	20220728_Undepleted-Mouse-Plasma-7B-400ng-45min-sw-DIA_C5_1_4414	20220728_Undepleted-Mouse-Plasma-7B-400ng-45min-sw-DIA_C5_1_4414.d	1	Q921I1	Q921I1	59.2527	59.2276	1.73e-23	1.59e-23	1.64e-21	1.52e-21	170	54430.8	AVLTSQETLFGGSDCTGNFCLFK	Stripped Sequence	TRUE	0	AVLTSQETLFGGSDCTGNFCLFK	18	6	FALSE	_AVLTSQ[+1]ETLFGGSDC[+57]TGNFC[+57]LFK_	102.593	FALSE	_AVLTSQ[Deamidation (NQ)]ETLFGGSDC[Carbamidomethyl (C)]TGNFC[Carbamidomethyl (C)]LFK_	_AVLTSQ[Deamidation (NQ)]ETLFGGSDC[Carbamidomethyl (C)]TGNFC[Carbamidomethyl (C)]LFK_	no group specified	LABEL_FREE	FALSE	NaN	3.59e-07	0.00279209	38.8119	4	99.8481	39.3929	0.00373944	0.00468678	0.00279209	0.00279209	FALSE	NaN	590.478	590.478	FALSE	FALSE	41.7185	4	_AVLTSQ[+1]ETLFGGSDC[+57]TGNFC[+57]LFK_	_AVLTSQ[Deamidation (NQ)]ETLFGGSDC[Carbamidomethyl (C)]TGNFC[Carbamidomethyl (C)]LFK_	639.046	639.047	590.478
QUANT 2.0 (SN Standard)	C5	20220728_Undepleted-Mouse-Plasma-7B-400ng-45min-sw-DIA_C5_1_4414	20220728_Undepleted-Mouse-Plasma-7B-400ng-45min-sw-DIA_C5_1_4414.d	1	Q921I1	Q921I1	59.2527	59.2276	1.73e-23	1.59e-23	1.64e-21	1.52e-21	170	54430.8	AVLTSQETLFGGSDCTGNFCLFK	Stripped Sequence	TRUE	0	AVLTSQETLFGGSDCTGNFCLFK	18	6	FALSE	_AVLTSQETLFGGSDC[+57]TGNFC[+57]LFK_	98.5546	FALSE	_AVLTSQETLFGGSDC[Carbamidomethyl (C)]TGNFC[Carbamidomethyl (C)]LFK_	_AVLTSQETLFGGSDC[Carbamidomethyl (C)]TGNFC[Carbamidomethyl (C)]LFK_	no group specified	LABEL_FREE	FALSE	NaN	0.00167123	0.00789096	38.8019	5	99.7746	38.5547	0.00551507	0.00789096	0.00313918	0.00313918	FALSE	NaN	531.57	531.57	FALSE	FALSE	36.0797	4	_AVLTSQETLFGGSDC[+57]TGNFC[+57]LFK_	_AVLTSQETLFGGSDC[Carbamidomethyl (C)]TGNFC[Carbamidomethyl (C)]LFK_	638.8	638.801	531.57
QUANT 2.0 (SN Standard)	C5	20220728_Undepleted-Mouse-Plasma-7B-400ng-45min-sw-DIA_C5_1_4414	20220728_Undepleted-Mouse-Plasma-7B-400ng-45min-sw-DIA_C5_1_4414.d	1	Q921I1	Q921I1	59.2527	59.2276	1.73e-23	1.59e-23	1.64e-21	1.52e-21	170	54430.8	AVLTSQETLFGGSDCTGNFCLFK	Stripped Sequence	TRUE	0	AVLTSQETLFGGSDCTGNFCLFK	18	6	FALSE	_AVLTSQ[+1]ETLFGGSDC[+57]TGN[+1]FC[+57]LFK_	104.371	FALSE	_AVLTSQ[Deamidation (NQ)]ETLFGGSDC[Carbamidomethyl (C)]TGN[Deamidation (NQ)]FC[Carbamidomethyl (C)]LFK_	_AVLTSQ[Deamidation (NQ)]ETLFGGSDC[Carbamidomethyl (C)]TGN[Deamidation (NQ)]FC[Carbamidomethyl (C)]LFK_	no group specified	LABEL_FREE	FALSE	NaN	1.11e-06	0.0031016	40.083	4	108.251	39.6398	0.0166969	0.0302922	0.0031016	0.0031016	FALSE	NaN	81.3175	81.3175	FALSE	FALSE	41.1112	3	_AVLTSQ[+1]ETLFGGSDC[+57]TGN[+1]FC[+57]LFK_	_AVLTSQ[Deamidation (NQ)]ETLFGGSDC[Carbamidomethyl (C)]TGN[Deamidation (NQ)]FC[Carbamidomethyl (C)]LFK_	852.054	852.055	81.3175
QUANT 2.0 (SN Standard)	C5	20220728_Undepleted-Mouse-Plasma-7B-400ng-45min-sw-DIA_C5_1_4414	20220728_Undepleted-Mouse-Plasma-7B-400ng-45min-sw-DIA_C5_1_4414.d	1	Q921I1	Q921I1	59.2527	59.2276	1.73e-23	1.59e-23	1.64e-21	1.52e-21	170	54430.8	KTSYPDCIK	Stripped Sequence	TRUE	1	KTSYPDCIK	19	1	FALSE	_KTSYPDC[+57]IK_	-18.2688	FALSE	_KTSYPDC[Carbamidomethyl (C)]IK_	_KTSYPDC[Carbamidomethyl (C)]IK_	no group specified	LABEL_FREE	FALSE	NaN	4.51e-28	3.28e-14	9.78878	14	-19.5932	10.4416	1.02e-06	2.05e-06	3.28e-14	3.28e-14	FALSE	NaN	7605.73	7605.73	TRUE	FALSE	57.9105	2	_KTSYPDC[+57]IK_	_KTSYPDC[Carbamidomethyl (C)]IK_	556.276	556.277	7605.73
QUANT 2.0 (SN Standard)	C5	20220728_Undepleted-Mouse-Plasma-7B-400ng-45min-sw-DIA_C5_1_4414	20220728_Undepleted-Mouse-Plasma-7B-400ng-45min-sw-DIA_C5_1_4414.d	1	Q921I1	Q921I1	59.2527	59.2276	1.73e-23	1.59e-23	1.64e-21	1.52e-21	170	54430.8	SKDFQLFSSPLGK	Stripped Sequence	TRUE	1	SKDFQLFSSPLGK	20	3	FALSE	_SKDFQLFSSPLGK_	53.8893	FALSE	_SKDFQLFSSPLGK_	_SKDFQLFSSPLGK_	no group specified	LABEL_FREE	FALSE	NaN	6.37e-30	5.03e-15	27.785	6	53.8318	27.793	1.02e-06	2.05e-06	5.03e-15	5.03e-15	FALSE	NaN	1979.39	1979.39	TRUE	FALSE	59.0565	2	_SKDFQLFSSPLGK_	_SKDFQLFSSPLGK_	727.388	727.389	1979.39
QUANT 2.0 (SN Standard)	C5	20220728_Undepleted-Mouse-Plasma-7B-400ng-45min-sw-DIA_C5_1_4414	20220728_Undepleted-Mouse-Plasma-7B-400ng-45min-sw-DIA_C5_1_4414.d	1	Q921I1	Q921I1	59.2527	59.2276	1.73e-23	1.59e-23	1.64e-21	1.52e-21	170	54430.8	SKDFQLFSSPLGK	Stripped Sequence	TRUE	1	SKDFQLFSSPLGK	20	3	FALSE	_SKDFQLFSSPLGK_	53.8893	FALSE	_SKDFQLFSSPLGK_	_SKDFQLFSSPLGK_	no group specified	LABEL_FREE	FALSE	NaN	5.02e-29	9.93e-15	27.8174	6	54.0436	27.793	1.35e-06	2.7e-06	9.93e-15	9.93e-15	FALSE	NaN	1188.01	1188.01	TRUE	FALSE	58.5009	3	_SKDFQLFSSPLGK_	_SKDFQLFSSPLGK_	485.261	485.262	1188.01
QUANT 2.0 (SN Standard)	C5	20220728_Undepleted-Mouse-Plasma-7B-400ng-45min-sw-DIA_C5_1_4414	20220728_Undepleted-Mouse-Plasma-7B-400ng-45min-sw-DIA_C5_1_4414.d	1	Q921I1	Q921I1	59.2527	59.2276	1.73e-23	1.59e-23	1.64e-21	1.52e-21	170	54430.8	SKDFQLFSSPLGK	Stripped Sequence	TRUE	1	SKDFQLFSSPLGK	20	3	FALSE	_SKDFQ[+1]LFSSPLGK_	54.5229	FALSE	_SKDFQ[Deamidation (NQ)]LFSSPLGK_	_SKDFQ[Deamidation (NQ)]LFSSPLGK_	no group specified	LABEL_FREE	FALSE	NaN	2.11e-14	3.13e-06	27.8124	6	54.0276	27.9683	0.000193635	0.000384141	3.13e-06	3.13e-06	FALSE	NaN	875.876	875.876	TRUE	FALSE	48.6986	3	_SKDFQ[+1]LFSSPLGK_	_SKDFQ[Deamidation (NQ)]LFSSPLGK_	485.589	485.59	875.876
QUANT 2.0 (SN Standard)	C5	20220728_Undepleted-Mouse-Plasma-7B-400ng-45min-sw-DIA_C5_1_4414	20220728_Undepleted-Mouse-Plasma-7B-400ng-45min-sw-DIA_C5_1_4414.d	1	Q921I1	Q921I1	59.2527	59.2276	1.73e-23	1.59e-23	1.64e-21	1.52e-21	170	54430.8	SCHTGVDR	Stripped Sequence	TRUE	0	SCHTGVDR	21	1	FALSE	_SC[+57]HTGVDR_	-59.4704	FALSE	_SC[Carbamidomethyl (C)]HTGVDR_	_SC[Carbamidomethyl (C)]HTGVDR_	no group specified	LABEL_FREE	FALSE	NaN	5.38e-23	6.41e-11	2.79102	3	-51.5021	0.259355	3.39e-06	6.78e-06	6.41e-11	6.41e-11	FALSE	NaN	1782.89	1782.89	TRUE	FALSE	54.7295	2	_SC[+57]HTGVDR_	_SC[Carbamidomethyl (C)]HTGVDR_	466.206	466.206	1782.89
QUANT 2.0 (SN Standard)	C5	20220728_Undepleted-Mouse-Plasma-7B-400ng-45min-sw-DIA_C5_1_4414	20220728_Undepleted-Mouse-Plasma-7B-400ng-45min-sw-DIA_C5_1_4414.d	1	Q921I1	Q921I1	59.2527	59.2276	1.73e-23	1.59e-23	1.64e-21	1.52e-21	170	54430.8	PVAAEFYGSVEHPQTYYYAVAVVK	Stripped Sequence	TRUE	0	PVAAEFYGSVEHPQTYYYAVAVVK	22	1	FALSE	_PVAAEFYGSVEHPQTYYYAVAVVK_	75.2225	FALSE	_PVAAEFYGSVEHPQTYYYAVAVVK_	_PVAAEFYGSVEHPQTYYYAVAVVK_	no group specified	LABEL_FREE	FALSE	NaN	1.41e-26	3.11e-13	32.9653	8	73.8962	33.3824	1.16e-06	2.31e-06	3.11e-13	3.11e-13	FALSE	NaN	477.939	477.939	TRUE	FALSE	56.9811	3	_PVAAEFYGSVEHPQTYYYAVAVVK_	_PVAAEFYGSVEHPQTYYYAVAVVK_	896.783	896.784	477.939
QUANT 2.0 (SN Standard)	C5	20220728_Undepleted-Mouse-Plasma-7B-400ng-45min-sw-DIA_C5_1_4414	20220728_Undepleted-Mouse-Plasma-7B-400ng-45min-sw-DIA_C5_1_4414.d	1	Q921I1	Q921I1	59.2527	59.2276	1.73e-23	1.59e-23	1.64e-21	1.52e-21	170	54430.8	AISASEADAMTLDGGWVYDAGLTPNNLK	Stripped Sequence	TRUE	0	AISASEADAMTLDGGWVYDAGLTPNNLK	23	1	FALSE	_AISASEADAMTLDGGWVYDAGLTPNNLK_	99.0092	FALSE	_AISASEADAMTLDGGWVYDAGLTPNNLK_	_AISASEADAMTLDGGWVYDAGLTPNNLK_	no group specified	LABEL_FREE	FALSE	NaN	1.12e-19	5.77e-09	38.6914	8	98.8797	38.7264	0.000271965	0.000543925	5.77e-09	5.77e-09	FALSE	NaN	192.847	192.847	TRUE	FALSE	52.5667	3	_AISASEADAMTLDGGWVYDAGLTPNNLK_	_AISASEADAMTLDGGWVYDAGLTPNNLK_	960.796	960.796	192.847
QUANT 2.0 (SN Standard)	C5	20220728_Undepleted-Mouse-Plasma-7B-400ng-45min-sw-DIA_C5_1_4414	20220728_Undepleted-Mouse-Plasma-7B-400ng-45min-sw-DIA_C5_1_4414.d	1	Q921I1	Q921I1	59.2527	59.2276	1.73e-23	1.59e-23	1.64e-21	1.52e-21	170	54430.8	PVDQYEDCYLAR	Stripped Sequence	TRUE	0	PVDQYEDCYLAR	24	1	FALSE	_PVDQYEDC[+57]YLAR_	24.5138	FALSE	_PVDQYEDC[Carbamidomethyl (C)]YLAR_	_PVDQYEDC[Carbamidomethyl (C)]YLAR_	no group specified	LABEL_FREE	FALSE	NaN	7.99e-21	1.28e-09	18.4286	6	15.2326	20.2912	9.57e-05	0.000191385	1.28e-09	1.28e-09	FALSE	NaN	119.575	119.575	TRUE	FALSE	53.3274	2	_PVDQYEDC[+57]YLAR_	_PVDQYEDC[Carbamidomethyl (C)]YLAR_	764.84	764.841	119.575
QUANT 2.0 (SN Standard)	C5	20220728_Undepleted-Mouse-Plasma-7B-400ng-45min-sw-DIA_C5_1_4414	20220728_Undepleted-Mouse-Plasma-7B-400ng-45min-sw-DIA_C5_1_4414.d	1	Q921I1	Q921I1	59.2527	59.2276	1.73e-23	1.59e-23	1.64e-21	1.52e-21	170	54430.8	TKCDEWSIISEGK	Stripped Sequence	TRUE	1	TKCDEWSIISEGK	25	2	FALSE	_TKC[+57]DEWSIISEGK_	32.7862	FALSE	_TKC[Carbamidomethyl (C)]DEWSIISEGK_	_TKC[Carbamidomethyl (C)]DEWSIISEGK_	no group specified	LABEL_FREE	FALSE	NaN	3.88e-21	8.44e-10	22.4812	5	33.0686	22.3519	0.00126403	0.00252805	8.44e-10	8.44e-10	FALSE	NaN	74.4279	74.4279	TRUE	FALSE	53.5322	3	_TKC[+57]DEWSIISEGK_	_TKC[Carbamidomethyl (C)]DEWSIISEGK_	518.249	518.249	74.4279
QUANT 2.0 (SN Standard)	C5	20220728_Undepleted-Mouse-Plasma-7B-400ng-45min-sw-DIA_C5_1_4414	20220728_Undepleted-Mouse-Plasma-7B-400ng-45min-sw-DIA_C5_1_4414.d	1	Q921I1	Q921I1	59.2527	59.2276	1.73e-23	1.59e-23	1.64e-21	1.52e-21	170	54430.8	TKCDEWSIISEGK	Stripped Sequence	TRUE	1	TKCDEWSIISEGK	25	2	FALSE	_TKC[+57]DEWSIISEGK_	32.7862	FALSE	_TKC[Carbamidomethyl (C)]DEWSIISEGK_	_TKC[Carbamidomethyl (C)]DEWSIISEGK_	no group specified	LABEL_FREE	FALSE	NaN	4.61e-05	0.00473339	22.4805	4	33.0671	22.3519	0.00241675	0.00473339	0.000100105	0.000100105	FALSE	NaN	44.9511	44.9511	TRUE	FALSE	38.8495	2	_TKC[+57]DEWSIISEGK_	_TKC[Carbamidomethyl (C)]DEWSIISEGK_	776.869	776.871	44.9511
QUANT 2.0 (SN Standard)	C5	20220728_Undepleted-Mouse-Plasma-7B-400ng-45min-sw-DIA_C5_1_4414	20220728_Undepleted-Mouse-Plasma-7B-400ng-45min-sw-DIA_C5_1_4414.d	1	Q921I1	Q921I1	59.2527	59.2276	1.73e-23	1.59e-23	1.64e-21	1.52e-21	170	54430.8	STTKDLLFR	Stripped Sequence	TRUE	1	STTKDLLFR	26	1	FALSE	_STTKDLLFR_	15.9057	FALSE	_STTKDLLFR_	_STTKDLLFR_	no group specified	LABEL_FREE	FALSE	NaN	0.000155668	0.00563659	17.1905	3	11.284	18.39	0.00311114	0.00563659	0.000585681	0.000585681	FALSE	NaN	35.1582	35.1582	TRUE	FALSE	37.9959	2	_STTKDLLFR_	_STTKDLLFR_	540.806	540.807	35.1582
QUANT 2.0 (SN Standard)	C5	20220728_Undepleted-Mouse-Plasma-7B-400ng-45min-sw-DIA_C5_1_4414	20220728_Undepleted-Mouse-Plasma-7B-400ng-45min-sw-DIA_C5_1_4414.d	1	Q921I1	Q921I1	59.2527	59.2276	1.73e-23	1.59e-23	1.64e-21	1.52e-21	170	54430.8	TAGWNIPMGMLYNR	Stripped Sequence	TRUE	0	TAGWNIPMGMLYNR	27	8	FALSE	_TAGWNIPMGMLYNR_	89.8448	FALSE	_TAGWNIPMGMLYNR_	_TAGWNIPMGMLYNR_	no group specified	LABEL_FREE	FALSE	NaN	6.03e-30	5.03e-15	36.6599	21	87.7047	36.8229	3.32e-06	6.63e-06	5.03e-15	5.03e-15	FALSE	NaN	253044	253044	TRUE	FALSE	59.071	2	_TAGWNIPMGMLYNR_	_TAGWNIPMGMLYNR_	812.392	812.394	253044
QUANT 2.0 (SN Standard)	C5	20220728_Undepleted-Mouse-Plasma-7B-400ng-45min-sw-DIA_C5_1_4414	20220728_Undepleted-Mouse-Plasma-7B-400ng-45min-sw-DIA_C5_1_4414.d	1	Q921I1	Q921I1	59.2527	59.2276	1.73e-23	1.59e-23	1.64e-21	1.52e-21	170	54430.8	TAGWNIPMGMLYNR	Stripped Sequence	TRUE	0	TAGWNIPMGMLYNR	27	8	FALSE	_TAGWNIPMGMLYNR_	89.8448	FALSE	_TAGWNIPMGMLYNR_	_TAGWNIPMGMLYNR_	no group specified	LABEL_FREE	FALSE	NaN	6.39e-30	5.03e-15	36.6687	18	87.7277	36.8229	1.02e-06	2.05e-06	5.03e-15	5.03e-15	FALSE	NaN	7793.66	7793.66	TRUE	FALSE	59.0555	3	_TAGWNIPMGMLYNR_	_TAGWNIPMGMLYNR_	541.931	541.931	7793.66
QUANT 2.0 (SN Standard)	C5	20220728_Undepleted-Mouse-Plasma-7B-400ng-45min-sw-DIA_C5_1_4414	20220728_Undepleted-Mouse-Plasma-7B-400ng-45min-sw-DIA_C5_1_4414.d	1	Q921I1	Q921I1	59.2527	59.2276	1.73e-23	1.59e-23	1.64e-21	1.52e-21	170	54430.8	TAGWNIPMGMLYNR	Stripped Sequence	TRUE	0	TAGWNIPMGMLYNR	27	8	FALSE	_TAGWN[+1]IPMGMLYNR_	88.6826	FALSE	_TAGWN[Deamidation (NQ)]IPMGMLYNR_	_TAGWN[Deamidation (NQ)]IPMGMLYNR_	no group specified	LABEL_FREE	FALSE	NaN	2.33e-28	2.18e-14	36.5935	15	87.531	36.7755	1.81e-06	3.63e-06	2.18e-14	2.18e-14	FALSE	NaN	7485.35	7485.35	TRUE	FALSE	58.0883	3	_TAGWN[+1]IPMGMLYNR_	_TAGWN[Deamidation (NQ)]IPMGMLYNR_	542.259	542.259	7485.35
QUANT 2.0 (SN Standard)	C5	20220728_Undepleted-Mouse-Plasma-7B-400ng-45min-sw-DIA_C5_1_4414	20220728_Undepleted-Mouse-Plasma-7B-400ng-45min-sw-DIA_C5_1_4414.d	1	Q921I1	Q921I1	59.2527	59.2276	1.73e-23	1.59e-23	1.64e-21	1.52e-21	170	54430.8	TAGWNIPMGMLYNR	Stripped Sequence	TRUE	0	TAGWNIPMGMLYNR	27	8	FALSE	_TAGWNIPM[+16]GMLYNR_	67.6771	FALSE	_TAGWNIPM[Oxidation (M)]GMLYNR_	_TAGWNIPM[Oxidation (M)]GMLYNR_	no group specified	LABEL_FREE	FALSE	NaN	2.71e-24	9.8e-12	32.27	6	71.4847	31.1818	5.7e-05	0.000113967	9.8e-12	9.8e-12	FALSE	NaN	4517.66	4517.66	FALSE	FALSE	55.5514	2	_TAGWNIPM[+16]GMLYNR_	_TAGWNIPM[Oxidation (M)]GMLYNR_	820.39	820.391	4517.66
QUANT 2.0 (SN Standard)	C5	20220728_Undepleted-Mouse-Plasma-7B-400ng-45min-sw-DIA_C5_1_4414	20220728_Undepleted-Mouse-Plasma-7B-400ng-45min-sw-DIA_C5_1_4414.d	1	Q921I1	Q921I1	59.2527	59.2276	1.73e-23	1.59e-23	1.64e-21	1.52e-21	170	54430.8	TAGWNIPMGMLYNR	Stripped Sequence	TRUE	0	TAGWNIPMGMLYNR	27	8	FALSE	_TAGWNIPMGM[+16]LYNR_	70.7718	FALSE	_TAGWNIPMGM[Oxidation (M)]LYNR_	_TAGWNIPMGM[Oxidation (M)]LYNR_	no group specified	LABEL_FREE	FALSE	NaN	4.83e-30	5.03e-15	32.273	5	71.4907	31.9367	1.02e-06	2.05e-06	5.03e-15	5.03e-15	FALSE	NaN	4526.61	4526.61	FALSE	FALSE	59.1308	2	_TAGWNIPMGM[+16]LYNR_	_TAGWNIPMGM[Oxidation (M)]LYNR_	820.39	820.391	4526.61
QUANT 2.0 (SN Standard)	C5	20220728_Undepleted-Mouse-Plasma-7B-400ng-45min-sw-DIA_C5_1_4414	20220728_Undepleted-Mouse-Plasma-7B-400ng-45min-sw-DIA_C5_1_4414.d	1	Q921I1	Q921I1	59.2527	59.2276	1.73e-23	1.59e-23	1.64e-21	1.52e-21	170	54430.8	TAGWNIPMGMLYNR	Stripped Sequence	TRUE	0	TAGWNIPMGMLYNR	27	8	FALSE	_TAGWN[+1]IPMGMLYNR_	88.6826	FALSE	_TAGWN[Deamidation (NQ)]IPMGMLYNR_	_TAGWN[Deamidation (NQ)]IPMGMLYNR_	no group specified	LABEL_FREE	FALSE	NaN	4.04e-13	1.29e-05	37.3118	13	93.1236	36.7755	0.00473819	0.00946346	1.29e-05	1.29e-05	FALSE	NaN	3925.39	3925.39	FALSE	FALSE	47.6256	2	_TAGWN[+1]IPMGMLYNR_	_TAGWN[Deamidation (NQ)]IPMGMLYNR_	812.884	812.886	3925.39
QUANT 2.0 (SN Standard)	C5	20220728_Undepleted-Mouse-Plasma-7B-400ng-45min-sw-DIA_C5_1_4414	20220728_Undepleted-Mouse-Plasma-7B-400ng-45min-sw-DIA_C5_1_4414.d	1	Q921I1	Q921I1	59.2527	59.2276	1.73e-23	1.59e-23	1.64e-21	1.52e-21	170	54430.8	TAGWNIPMGMLYNR	Stripped Sequence	TRUE	0	TAGWNIPMGMLYNR	27	8	FALSE	_TAGWNIPMGMLYN[+1]R_	90.3816	FALSE	_TAGWNIPMGMLYN[Deamidation (NQ)]R_	_TAGWNIPMGMLYN[Deamidation (NQ)]R_	no group specified	LABEL_FREE	FALSE	NaN	8.99e-13	1.94e-05	37.3518	13	93.283	36.8443	0.000212588	0.000405818	1.94e-05	1.94e-05	FALSE	NaN	2916.19	2916.19	FALSE	FALSE	47.3252	2	_TAGWNIPMGMLYN[+1]R_	_TAGWNIPMGMLYN[Deamidation (NQ)]R_	812.884	812.886	2916.19
QUANT 2.0 (SN Standard)	C5	20220728_Undepleted-Mouse-Plasma-7B-400ng-45min-sw-DIA_C5_1_4414	20220728_Undepleted-Mouse-Plasma-7B-400ng-45min-sw-DIA_C5_1_4414.d	1	Q921I1	Q921I1	59.2527	59.2276	1.73e-23	1.59e-23	1.64e-21	1.52e-21	170	54430.8	TAGWNIPMGMLYNR	Stripped Sequence	TRUE	0	TAGWNIPMGMLYNR	27	8	FALSE	_TAGWNIPMGM[+16]LYNR_	70.7718	FALSE	_TAGWNIPMGM[Oxidation (M)]LYNR_	_TAGWNIPMGM[Oxidation (M)]LYNR_	no group specified	LABEL_FREE	FALSE	NaN	0.00285614	0.00848151	32.2618	4	71.4686	31.9367	0.00658421	0.00848151	0.00468691	0.00468691	FALSE	NaN	28.7998	28.7998	FALSE	FALSE	35.5831	3	_TAGWNIPMGM[+16]LYNR_	_TAGWNIPMGM[Oxidation (M)]LYNR_	547.262	547.263	28.7998
QUANT 2.0 (SN Standard)	C5	20220728_Undepleted-Mouse-Plasma-7B-400ng-45min-sw-DIA_C5_1_4414	20220728_Undepleted-Mouse-Plasma-7B-400ng-45min-sw-DIA_C5_1_4414.d	1	Q921I1	Q921I1	59.2527	59.2276	1.73e-23	1.59e-23	1.64e-21	1.52e-21	170	54430.8	DFQLFSSPLGK	Stripped Sequence	TRUE	0	DFQLFSSPLGK	28	2	FALSE	_DFQLFSSPLGK_	81.5828	FALSE	_DFQLFSSPLGK_	_DFQLFSSPLGK_	no group specified	LABEL_FREE	FALSE	NaN	1.73e-24	7.36e-12	35.3559	7	82.6844	34.8036	1.73e-06	3.45e-06	7.36e-12	7.36e-12	FALSE	NaN	160354	160354	TRUE	FALSE	55.674	2	_DFQLFSSPLGK_	_DFQLFSSPLGK_	619.824	619.825	160354
QUANT 2.0 (SN Standard)	C5	20220728_Undepleted-Mouse-Plasma-7B-400ng-45min-sw-DIA_C5_1_4414	20220728_Undepleted-Mouse-Plasma-7B-400ng-45min-sw-DIA_C5_1_4414.d	1	Q921I1	Q921I1	59.2527	59.2276	1.73e-23	1.59e-23	1.64e-21	1.52e-21	170	54430.8	DFQLFSSPLGK	Stripped Sequence	TRUE	0	DFQLFSSPLGK	28	2	FALSE	_DFQ[+1]LFSSPLGK_	82.7105	FALSE	_DFQ[Deamidation (NQ)]LFSSPLGK_	_DFQ[Deamidation (NQ)]LFSSPLGK_	no group specified	LABEL_FREE	FALSE	NaN	8.02e-25	4.48e-12	36.4736	6	87.2171	35.3629	1.67e-05	3.34e-05	4.48e-12	4.48e-12	FALSE	NaN	861.975	861.975	TRUE	FALSE	55.8846	2	_DFQ[+1]LFSSPLGK_	_DFQ[Deamidation (NQ)]LFSSPLGK_	620.316	620.317	861.975
QUANT 2.0 (SN Standard)	C5	20220728_Undepleted-Mouse-Plasma-7B-400ng-45min-sw-DIA_C5_1_4414	20220728_Undepleted-Mouse-Plasma-7B-400ng-45min-sw-DIA_C5_1_4414.d	1	Q921I1	Q921I1	59.2527	59.2276	1.73e-23	1.59e-23	1.64e-21	1.52e-21	170	54430.8	CDEWSIISEGK	Stripped Sequence	TRUE	0	CDEWSIISEGK	29	2	FALSE	_C[+57]DEWSIISEGK_	48.3388	FALSE	_C[Carbamidomethyl (C)]DEWSIISEGK_	_C[Carbamidomethyl (C)]DEWSIISEGK_	no group specified	LABEL_FREE	FALSE	NaN	2.28e-23	3.75e-11	27.2228	7	51.4829	26.4257	2.95e-06	5.91e-06	3.75e-11	3.75e-11	FALSE	NaN	100864	100864	TRUE	FALSE	54.9671	2	_C[+57]DEWSIISEGK_	_C[Carbamidomethyl (C)]DEWSIISEGK_	662.298	662.299	100864
QUANT 2.0 (SN Standard)	C5	20220728_Undepleted-Mouse-Plasma-7B-400ng-45min-sw-DIA_C5_1_4414	20220728_Undepleted-Mouse-Plasma-7B-400ng-45min-sw-DIA_C5_1_4414.d	1	Q921I1	Q921I1	59.2527	59.2276	1.73e-23	1.59e-23	1.64e-21	1.52e-21	170	54430.8	CDEWSIISEGK	Stripped Sequence	TRUE	0	CDEWSIISEGK	29	2	FALSE	_C[+57]DEW[+16]SIISEGK_	50.0382	FALSE	_C[Carbamidomethyl (C)]DEW[Oxidation (W)]SIISEGK_	_C[Carbamidomethyl (C)]DEW[Oxidation (W)]SIISEGK_	no group specified	LABEL_FREE	FALSE	NaN	3.18e-17	1.21e-07	27.2228	7	50.5992	26.9858	0.000562808	0.0011255	1.21e-07	1.21e-07	FALSE	NaN	81033.2	81033.2	TRUE	FALSE	50.8641	2	_C[+57]DEW[+16]SIISEGK_	_C[Carbamidomethyl (C)]DEW[Oxidation (W)]SIISEGK_	670.295	670.297	81033.2
QUANT 2.0 (SN Standard)	C5	20220728_Undepleted-Mouse-Plasma-7B-400ng-45min-sw-DIA_C5_1_4414	20220728_Undepleted-Mouse-Plasma-7B-400ng-45min-sw-DIA_C5_1_4414.d	1	Q921I1	Q921I1	59.2527	59.2276	1.73e-23	1.59e-23	1.64e-21	1.52e-21	170	54430.8	KPVDQYEDCYLAR	Stripped Sequence	TRUE	1	KPVDQYEDCYLAR	30	4	FALSE	_KPVDQYEDC[+57]YLAR_	15.7687	FALSE	_KPVDQYEDC[Carbamidomethyl (C)]YLAR_	_KPVDQYEDC[Carbamidomethyl (C)]YLAR_	no group specified	LABEL_FREE	FALSE	NaN	1.67e-28	1.8e-14	18.4646	12	16.0359	18.3116	1.02e-06	2.05e-06	1.8e-14	1.8e-14	FALSE	NaN	88387.5	88387.5	TRUE	FALSE	58.1775	3	_KPVDQYEDC[+57]YLAR_	_KPVDQYEDC[Carbamidomethyl (C)]YLAR_	552.928	552.928	88387.5
QUANT 2.0 (SN Standard)	C5	20220728_Undepleted-Mouse-Plasma-7B-400ng-45min-sw-DIA_C5_1_4414	20220728_Undepleted-Mouse-Plasma-7B-400ng-45min-sw-DIA_C5_1_4414.d	1	Q921I1	Q921I1	59.2527	59.2276	1.73e-23	1.59e-23	1.64e-21	1.52e-21	170	54430.8	KPVDQYEDCYLAR	Stripped Sequence	TRUE	1	KPVDQYEDCYLAR	30	4	FALSE	_KPVDQ[+1]YEDC[+57]YLAR_	16.279	FALSE	_KPVDQ[Deamidation (NQ)]YEDC[Carbamidomethyl (C)]YLAR_	_KPVDQ[Deamidation (NQ)]YEDC[Carbamidomethyl (C)]YLAR_	no group specified	LABEL_FREE	FALSE	NaN	1.64e-14	2.77e-06	18.4997	13	16.0973	18.6022	0.000310502	0.000618228	2.77e-06	2.77e-06	FALSE	NaN	34215.4	34215.4	TRUE	FALSE	48.7877	3	_KPVDQ[+1]YEDC[+57]YLAR_	_KPVDQ[Deamidation (NQ)]YEDC[Carbamidomethyl (C)]YLAR_	553.256	553.256	34215.4
QUANT 2.0 (SN Standard)	C5	20220728_Undepleted-Mouse-Plasma-7B-400ng-45min-sw-DIA_C5_1_4414	20220728_Undepleted-Mouse-Plasma-7B-400ng-45min-sw-DIA_C5_1_4414.d	1	Q921I1	Q921I1	59.2527	59.2276	1.73e-23	1.59e-23	1.64e-21	1.52e-21	170	54430.8	KPVDQYEDCYLAR	Stripped Sequence	TRUE	1	KPVDQYEDCYLAR	30	4	FALSE	_KP[+16]VDQ[+1]YEDC[+57]YLAR_	13.4586	FALSE	_KP[Oxidation (P)]VDQ[Deamidation (NQ)]YEDC[Carbamidomethyl (C)]YLAR_	_KP[Oxidation (P)]VDQ[Deamidation (NQ)]YEDC[Carbamidomethyl (C)]YLAR_	no group specified	LABEL_FREE	FALSE	NaN	8.55e-15	2.03e-06	18.5148	12	16.1236	17.569	0.00234439	0.00468676	2.03e-06	2.03e-06	FALSE	NaN	15862.6	15862.6	TRUE	FALSE	49.0152	3	_KP[+16]VDQ[+1]YEDC[+57]YLAR_	_KP[Oxidation (P)]VDQ[Deamidation (NQ)]YEDC[Carbamidomethyl (C)]YLAR_	558.587	558.588	15862.6
QUANT 2.0 (SN Standard)	C5	20220728_Undepleted-Mouse-Plasma-7B-400ng-45min-sw-DIA_C5_1_4414	20220728_Undepleted-Mouse-Plasma-7B-400ng-45min-sw-DIA_C5_1_4414.d	1	Q921I1	Q921I1	59.2527	59.2276	1.73e-23	1.59e-23	1.64e-21	1.52e-21	170	54430.8	KPVDQYEDCYLAR	Stripped Sequence	TRUE	1	KPVDQYEDCYLAR	30	4	FALSE	_KPVDQYEDC[+57]YLAR_	15.7687	FALSE	_KPVDQYEDC[Carbamidomethyl (C)]YLAR_	_KPVDQYEDC[Carbamidomethyl (C)]YLAR_	no group specified	LABEL_FREE	FALSE	NaN	1.3e-27	6.45e-14	18.4156	9	15.9504	18.3116	1.02e-06	2.05e-06	6.45e-14	6.45e-14	FALSE	NaN	5875.55	5875.55	FALSE	FALSE	57.6251	2	_KPVDQYEDC[+57]YLAR_	_KPVDQYEDC[Carbamidomethyl (C)]YLAR_	828.888	828.889	5875.55
QUANT 2.0 (SN Standard)	C5	20220728_Undepleted-Mouse-Plasma-7B-400ng-45min-sw-DIA_C5_1_4414	20220728_Undepleted-Mouse-Plasma-7B-400ng-45min-sw-DIA_C5_1_4414.d	1	Q921I1	Q921I1	59.2527	59.2276	1.73e-23	1.59e-23	1.64e-21	1.52e-21	170	54430.8	ASDTSITWNNLK	Stripped Sequence	TRUE	0	ASDTSITWNNLK	31	5	FALSE	_ASDTSITWNNLK_	37.6141	FALSE	_ASDTSITWNNLK_	_ASDTSITWNNLK_	no group specified	LABEL_FREE	FALSE	NaN	9.97e-29	1.37e-14	23.945	5	38.9198	23.5655	2.16e-06	4.32e-06	1.37e-14	1.37e-14	FALSE	NaN	72459.2	72459.2	TRUE	FALSE	58.3165	2	_ASDTSITWNNLK_	_ASDTSITWNNLK_	675.338	675.34	72459.2
QUANT 2.0 (SN Standard)	C5	20220728_Undepleted-Mouse-Plasma-7B-400ng-45min-sw-DIA_C5_1_4414	20220728_Undepleted-Mouse-Plasma-7B-400ng-45min-sw-DIA_C5_1_4414.d	1	Q921I1	Q921I1	59.2527	59.2276	1.73e-23	1.59e-23	1.64e-21	1.52e-21	170	54430.8	ASDTSITWNNLK	Stripped Sequence	TRUE	0	ASDTSITWNNLK	31	5	FALSE	_ASDTSITW[+16]NNLK_	23.7702	FALSE	_ASDTSITW[Oxidation (W)]NNLK_	_ASDTSITW[Oxidation (W)]NNLK_	no group specified	LABEL_FREE	FALSE	NaN	2.28e-21	6.16e-10	23.9467	6	39.3585	20.6324	0.000223792	0.000447583	6.16e-10	6.16e-10	FALSE	NaN	18568.2	18568.2	TRUE	FALSE	53.6827	2	_ASDTSITW[+16]NNLK_	_ASDTSITW[Oxidation (W)]NNLK_	683.336	683.337	18568.2
QUANT 2.0 (SN Standard)	C5	20220728_Undepleted-Mouse-Plasma-7B-400ng-45min-sw-DIA_C5_1_4414	20220728_Undepleted-Mouse-Plasma-7B-400ng-45min-sw-DIA_C5_1_4414.d	1	Q921I1	Q921I1	59.2527	59.2276	1.73e-23	1.59e-23	1.64e-21	1.52e-21	170	54430.8	ASDTSITWNNLK	Stripped Sequence	TRUE	0	ASDTSITWNNLK	31	5	FALSE	_ASDTSITWNN[+1]LK_	42.0603	FALSE	_ASDTSITWNN[Deamidation (NQ)]LK_	_ASDTSITWNN[Deamidation (NQ)]LK_	no group specified	LABEL_FREE	FALSE	NaN	8.61e-25	4.69e-12	23.0697	6	34.8368	24.9658	1.02e-06	2.05e-06	4.69e-12	4.69e-12	FALSE	NaN	19737.2	19737.2	TRUE	FALSE	55.8649	2	_ASDTSITWNN[+1]LK_	_ASDTSITWNN[Deamidation (NQ)]LK_	675.83	675.832	19737.2
QUANT 2.0 (SN Standard)	C5	20220728_Undepleted-Mouse-Plasma-7B-400ng-45min-sw-DIA_C5_1_4414	20220728_Undepleted-Mouse-Plasma-7B-400ng-45min-sw-DIA_C5_1_4414.d	1	Q921I1	Q921I1	59.2527	59.2276	1.73e-23	1.59e-23	1.64e-21	1.52e-21	170	54430.8	ASDTSITWNNLK	Stripped Sequence	TRUE	0	ASDTSITWNNLK	31	5	FALSE	_ASDTSITWN[+1]NLK_	35.5849	FALSE	_ASDTSITWN[Deamidation (NQ)]NLK_	_ASDTSITWN[Deamidation (NQ)]NLK_	no group specified	LABEL_FREE	FALSE	NaN	7e-30	5.03e-15	23.0697	6	34.8368	23.2252	1.02e-06	2.05e-06	5.03e-15	5.03e-15	FALSE	NaN	16781.7	16781.7	FALSE	FALSE	59.0312	2	_ASDTSITWN[+1]NLK_	_ASDTSITWN[Deamidation (NQ)]NLK_	675.83	675.832	16781.7
QUANT 2.0 (SN Standard)	C5	20220728_Undepleted-Mouse-Plasma-7B-400ng-45min-sw-DIA_C5_1_4414	20220728_Undepleted-Mouse-Plasma-7B-400ng-45min-sw-DIA_C5_1_4414.d	1	Q921I1	Q921I1	59.2527	59.2276	1.73e-23	1.59e-23	1.64e-21	1.52e-21	170	54430.8	ASDTSITWNNLK	Stripped Sequence	TRUE	0	ASDTSITWNNLK	31	5	FALSE	_ASDTSITWN[+1]N[+1]LK_	43.1497	FALSE	_ASDTSITWN[Deamidation (NQ)]N[Deamidation (NQ)]LK_	_ASDTSITWN[Deamidation (NQ)]N[Deamidation (NQ)]LK_	no group specified	LABEL_FREE	FALSE	NaN	7.22e-06	0.00374129	24.2273	3	39.7506	25.1367	0.00343421	0.00374129	0.00312713	0.00312713	FALSE	NaN	57.5636	57.5636	FALSE	FALSE	40.0308	2	_ASDTSITWN[+1]N[+1]LK_	_ASDTSITWN[Deamidation (NQ)]N[Deamidation (NQ)]LK_	676.322	676.324	57.5636
QUANT 2.0 (SN Standard)	C5	20220728_Undepleted-Mouse-Plasma-7B-400ng-45min-sw-DIA_C5_1_4414	20220728_Undepleted-Mouse-Plasma-7B-400ng-45min-sw-DIA_C5_1_4414.d	1	Q921I1	Q921I1	59.2527	59.2276	1.73e-23	1.59e-23	1.64e-21	1.52e-21	170	54430.8	TSYPDCIK	Stripped Sequence	TRUE	0	TSYPDCIK	32	1	FALSE	_TSYPDC[+57]IK_	-5.37022	FALSE	_TSYPDC[Carbamidomethyl (C)]IK_	_TSYPDC[Carbamidomethyl (C)]IK_	no group specified	LABEL_FREE	FALSE	NaN	1.04e-27	5.6e-14	13.3614	10	-4.94171	13.2772	1.05e-06	2.11e-06	5.6e-14	5.6e-14	FALSE	NaN	75819.6	75819.6	TRUE	FALSE	57.6845	2	_TSYPDC[+57]IK_	_TSYPDC[Carbamidomethyl (C)]IK_	492.229	492.229	75819.6
QUANT 2.0 (SN Standard)	C5	20220728_Undepleted-Mouse-Plasma-7B-400ng-45min-sw-DIA_C5_1_4414	20220728_Undepleted-Mouse-Plasma-7B-400ng-45min-sw-DIA_C5_1_4414.d	1	Q921I1	Q921I1	59.2527	59.2276	1.73e-23	1.59e-23	1.64e-21	1.52e-21	170	54430.8	YLGAEYMQSVGNMR	Stripped Sequence	TRUE	0	YLGAEYMQSVGNMR	33	7	FALSE	_YLGAEYMQSVGNMR_	54.1472	FALSE	_YLGAEYMQSVGNMR_	_YLGAEYMQSVGNMR_	no group specified	LABEL_FREE	FALSE	NaN	1.51e-23	2.9e-11	28.4336	7	56.6181	27.85	8.79e-06	1.76e-05	2.9e-11	2.9e-11	FALSE	NaN	56793.4	56793.4	TRUE	FALSE	55.0795	2	_YLGAEYMQSVGNMR_	_YLGAEYMQSVGNMR_	809.871	809.873	56793.4
QUANT 2.0 (SN Standard)	C5	20220728_Undepleted-Mouse-Plasma-7B-400ng-45min-sw-DIA_C5_1_4414	20220728_Undepleted-Mouse-Plasma-7B-400ng-45min-sw-DIA_C5_1_4414.d	1	Q921I1	Q921I1	59.2527	59.2276	1.73e-23	1.59e-23	1.64e-21	1.52e-21	170	54430.8	YLGAEYMQSVGNMR	Stripped Sequence	TRUE	0	YLGAEYMQSVGNMR	33	7	FALSE	_YLGAEYMQSVGNMR_	54.1472	FALSE	_YLGAEYMQSVGNMR_	_YLGAEYMQSVGNMR_	no group specified	LABEL_FREE	FALSE	NaN	1.17e-28	1.47e-14	28.4223	6	56.5835	27.85	1.02e-06	2.05e-06	1.47e-14	1.47e-14	FALSE	NaN	10989.8	10989.8	TRUE	FALSE	58.2733	3	_YLGAEYMQSVGNMR_	_YLGAEYMQSVGNMR_	540.25	540.251	10989.8
QUANT 2.0 (SN Standard)	C5	20220728_Undepleted-Mouse-Plasma-7B-400ng-45min-sw-DIA_C5_1_4414	20220728_Undepleted-Mouse-Plasma-7B-400ng-45min-sw-DIA_C5_1_4414.d	1	Q921I1	Q921I1	59.2527	59.2276	1.73e-23	1.59e-23	1.64e-21	1.52e-21	170	54430.8	YLGAEYMQSVGNMR	Stripped Sequence	TRUE	0	YLGAEYMQSVGNMR	33	7	FALSE	_YLGAEYMQSVGN[+1]MR_	53.1565	FALSE	_YLGAEYMQSVGN[Deamidation (NQ)]MR_	_YLGAEYMQSVGN[Deamidation (NQ)]MR_	no group specified	LABEL_FREE	FALSE	NaN	3.43e-25	2.59e-12	29.2201	4	59.4472	27.6393	0.000124985	0.00024997	2.59e-12	2.59e-12	FALSE	NaN	2561.19	2561.19	TRUE	FALSE	56.1161	2	_YLGAEYMQSVGN[+1]MR_	_YLGAEYMQSVGN[Deamidation (NQ)]MR_	810.363	810.365	2561.19
QUANT 2.0 (SN Standard)	C5	20220728_Undepleted-Mouse-Plasma-7B-400ng-45min-sw-DIA_C5_1_4414	20220728_Undepleted-Mouse-Plasma-7B-400ng-45min-sw-DIA_C5_1_4414.d	1	Q921I1	Q921I1	59.2527	59.2276	1.73e-23	1.59e-23	1.64e-21	1.52e-21	170	54430.8	YLGAEYMQSVGNMR	Stripped Sequence	TRUE	0	YLGAEYMQSVGNMR	33	7	FALSE	_YLGAEYMQSVGNM[+16]R_	38.1844	FALSE	_YLGAEYMQSVGNM[Oxidation (M)]R_	_YLGAEYMQSVGNM[Oxidation (M)]R_	no group specified	LABEL_FREE	FALSE	NaN	9.58e-29	1.34e-14	24.644	4	41.1074	23.8436	1.32e-06	2.64e-06	1.34e-14	1.34e-14	FALSE	NaN	1443.39	1443.39	FALSE	FALSE	58.3275	2	_YLGAEYMQSVGNM[+16]R_	_YLGAEYMQSVGNM[Oxidation (M)]R_	817.869	817.87	1443.39
QUANT 2.0 (SN Standard)	C5	20220728_Undepleted-Mouse-Plasma-7B-400ng-45min-sw-DIA_C5_1_4414	20220728_Undepleted-Mouse-Plasma-7B-400ng-45min-sw-DIA_C5_1_4414.d	1	Q921I1	Q921I1	59.2527	59.2276	1.73e-23	1.59e-23	1.64e-21	1.52e-21	170	54430.8	YLGAEYMQSVGNMR	Stripped Sequence	TRUE	0	YLGAEYMQSVGNMR	33	7	FALSE	_YLGAEYM[+16]QSVGNMR_	28.5913	FALSE	_YLGAEYM[Oxidation (M)]QSVGNMR_	_YLGAEYM[Oxidation (M)]QSVGNMR_	no group specified	LABEL_FREE	FALSE	NaN	3.69e-25	2.72e-12	22.1229	3	31.0854	21.2175	3.42e-06	6.84e-06	2.72e-12	2.72e-12	FALSE	NaN	352.287	352.287	FALSE	FALSE	56.0957	2	_YLGAEYM[+16]QSVGNMR_	_YLGAEYM[Oxidation (M)]QSVGNMR_	817.869	817.87	352.287
QUANT 2.0 (SN Standard)	C5	20220728_Undepleted-Mouse-Plasma-7B-400ng-45min-sw-DIA_C5_1_4414	20220728_Undepleted-Mouse-Plasma-7B-400ng-45min-sw-DIA_C5_1_4414.d	1	Q921I1	Q921I1	59.2527	59.2276	1.73e-23	1.59e-23	1.64e-21	1.52e-21	170	54430.8	YLGAEYMQSVGNMR	Stripped Sequence	TRUE	0	YLGAEYMQSVGNMR	33	7	FALSE	_YLGAEYMQ[+1]SVGNMR_	54.9193	FALSE	_YLGAEYMQ[Deamidation (NQ)]SVGNMR_	_YLGAEYMQ[Deamidation (NQ)]SVGNMR_	no group specified	LABEL_FREE	FALSE	NaN	6.51e-21	1.14e-09	29.6315	4	60.916	28.0782	0.000155832	0.000311663	1.14e-09	1.14e-09	FALSE	NaN	89.7686	89.7686	FALSE	FALSE	53.3854	2	_YLGAEYMQ[+1]SVGNMR_	_YLGAEYMQ[Deamidation (NQ)]SVGNMR_	810.363	810.364	89.7686
QUANT 2.0 (SN Standard)	C5	20220728_Undepleted-Mouse-Plasma-7B-400ng-45min-sw-DIA_C5_1_4414	20220728_Undepleted-Mouse-Plasma-7B-400ng-45min-sw-DIA_C5_1_4414.d	1	Q921I1	Q921I1	59.2527	59.2276	1.73e-23	1.59e-23	1.64e-21	1.52e-21	170	54430.8	YLGAEYMQSVGNMR	Stripped Sequence	TRUE	0	YLGAEYMQSVGNMR	33	7	FALSE	_YLGAEYMQSVGNM[+16]R_	38.1844	FALSE	_YLGAEYMQSVGNM[Oxidation (M)]R_	_YLGAEYMQSVGNM[Oxidation (M)]R_	no group specified	LABEL_FREE	FALSE	NaN	8.17e-23	8.31e-11	24.6478	3	41.1128	23.8436	0.129829	0.259658	8.31e-11	8.31e-11	FALSE	NaN	74.0317	74.0317	FALSE	FALSE	54.6136	3	_YLGAEYMQSVGNM[+16]R_	_YLGAEYMQSVGNM[Oxidation (M)]R_	545.582	545.582	74.0317
QUANT 2.0 (SN Standard)	C5	20220728_Undepleted-Mouse-Plasma-7B-400ng-45min-sw-DIA_C5_1_4414	20220728_Undepleted-Mouse-Plasma-7B-400ng-45min-sw-DIA_C5_1_4414.d	1	Q921I1	Q921I1	59.2527	59.2276	1.73e-23	1.59e-23	1.64e-21	1.52e-21	170	54430.8	LLEACTFHK	Stripped Sequence	TRUE	0	LLEACTFHK	34	1	FALSE	_LLEAC[+57]TFHK_	3.42553	FALSE	_LLEAC[Carbamidomethyl (C)]TFHK_	_LLEAC[Carbamidomethyl (C)]TFHK_	no group specified	LABEL_FREE	FALSE	NaN	6.64e-29	1.13e-14	15.2168	3	1.15401	15.5302	1.02e-06	2.05e-06	1.13e-14	1.13e-14	FALSE	NaN	50708.3	50708.3	TRUE	FALSE	58.426	2	_LLEAC[+57]TFHK_	_LLEAC[Carbamidomethyl (C)]TFHK_	559.787	559.787	50708.3
QUANT 2.0 (SN Standard)	C5	20220728_Undepleted-Mouse-Plasma-7B-400ng-45min-sw-DIA_C5_1_4414	20220728_Undepleted-Mouse-Plasma-7B-400ng-45min-sw-DIA_C5_1_4414.d	1	Q921I1	Q921I1	59.2527	59.2276	1.73e-23	1.59e-23	1.64e-21	1.52e-21	170	54430.8	GTDFQLNQLEGK	Stripped Sequence	TRUE	0	GTDFQLNQLEGK	35	3	FALSE	_GTDFQLNQLEGK_	40.3774	FALSE	_GTDFQLNQLEGK_	_GTDFQLNQLEGK_	no group specified	LABEL_FREE	FALSE	NaN	1.04e-28	1.4e-14	24.8271	4	41.3701	24.3566	1.02e-06	2.05e-06	1.4e-14	1.4e-14	FALSE	NaN	42585.8	42585.8	TRUE	FALSE	58.3062	2	_GTDFQLNQLEGK_	_GTDFQLNQLEGK_	675.338	675.34	42585.8
QUANT 2.0 (SN Standard)	C5	20220728_Undepleted-Mouse-Plasma-7B-400ng-45min-sw-DIA_C5_1_4414	20220728_Undepleted-Mouse-Plasma-7B-400ng-45min-sw-DIA_C5_1_4414.d	1	Q921I1	Q921I1	59.2527	59.2276	1.73e-23	1.59e-23	1.64e-21	1.52e-21	170	54430.8	GTDFQLNQLEGK	Stripped Sequence	TRUE	0	GTDFQLNQLEGK	35	3	FALSE	_GTDFQ[+1]LNQLEGK_	41.6623	FALSE	_GTDFQ[Deamidation (NQ)]LNQLEGK_	_GTDFQ[Deamidation (NQ)]LNQLEGK_	no group specified	LABEL_FREE	FALSE	NaN	0.000337566	0.00630257	24.8189	4	41.3583	24.9061	0.00472134	0.00630257	0.00314012	0.00314012	FALSE	NaN	22237.2	22237.2	TRUE	FALSE	37.4131	2	_GTDFQ[+1]LNQLEGK_	_GTDFQ[Deamidation (NQ)]LNQLEGK_	675.83	675.832	22237.2
QUANT 2.0 (SN Standard)	C5	20220728_Undepleted-Mouse-Plasma-7B-400ng-45min-sw-DIA_C5_1_4414	20220728_Undepleted-Mouse-Plasma-7B-400ng-45min-sw-DIA_C5_1_4414.d	1	Q921I1	Q921I1	59.2527	59.2276	1.73e-23	1.59e-23	1.64e-21	1.52e-21	170	54430.8	GTDFQLNQLEGK	Stripped Sequence	TRUE	0	GTDFQLNQLEGK	35	3	FALSE	_GTDFQLN[+1]QLEGK_	34.3513	FALSE	_GTDFQLN[Deamidation (NQ)]QLEGK_	_GTDFQLN[Deamidation (NQ)]QLEGK_	no group specified	LABEL_FREE	FALSE	NaN	3.45e-17	1.26e-07	23.2251	5	35.584	22.8724	0.000112288	0.000224449	1.26e-07	1.26e-07	FALSE	NaN	1984.76	1984.76	TRUE	FALSE	50.8383	2	_GTDFQLN[+1]QLEGK_	_GTDFQLN[Deamidation (NQ)]QLEGK_	675.83	675.832	1984.76
QUANT 2.0 (SN Standard)	C5	20220728_Undepleted-Mouse-Plasma-7B-400ng-45min-sw-DIA_C5_1_4414	20220728_Undepleted-Mouse-Plasma-7B-400ng-45min-sw-DIA_C5_1_4414.d	1	Q921I1	Q921I1	59.2527	59.2276	1.73e-23	1.59e-23	1.64e-21	1.52e-21	170	54430.8	VAQEHFGK	Stripped Sequence	FALSE	0	VAQEHFGK	36	1	FALSE	_VAQEHFGK_	-39.099	FALSE	_VAQEHFGK_	_VAQEHFGK_	no group specified	LABEL_FREE	FALSE	NaN	1.23e-26	2.83e-13	6.14848	5	-39.1013	6.14882	2.76e-06	5.51e-06	2.83e-13	2.83e-13	FALSE	NaN	58974.4	58974.4	TRUE	FALSE	57.0189	2	_VAQEHFGK_	_VAQEHFGK_	458.238	458.238	58974.4
QUANT 2.0 (SN Standard)	C5	20220728_Undepleted-Mouse-Plasma-7B-400ng-45min-sw-DIA_C5_1_4414	20220728_Undepleted-Mouse-Plasma-7B-400ng-45min-sw-DIA_C5_1_4414.d	1	Q921I1	Q921I1	59.2527	59.2276	1.73e-23	1.59e-23	1.64e-21	1.52e-21	170	54430.8	FDEFFSQGCAPGYEK	Stripped Sequence	TRUE	0	FDEFFSQGCAPGYEK	37	2	FALSE	_FDEFFSQGC[+57]APGYEK_	51.7953	FALSE	_FDEFFSQGC[Carbamidomethyl (C)]APGYEK_	_FDEFFSQGC[Carbamidomethyl (C)]APGYEK_	no group specified	LABEL_FREE	FALSE	NaN	5.67e-30	5.03e-15	27.5316	7	52.8585	27.3143	1.02e-06	2.05e-06	5.03e-15	5.03e-15	FALSE	NaN	53851.7	53851.7	TRUE	FALSE	59.0877	2	_FDEFFSQGC[+57]APGYEK_	_FDEFFSQGC[Carbamidomethyl (C)]APGYEK_	891.377	891.379	53851.7
QUANT 2.0 (SN Standard)	C5	20220728_Undepleted-Mouse-Plasma-7B-400ng-45min-sw-DIA_C5_1_4414	20220728_Undepleted-Mouse-Plasma-7B-400ng-45min-sw-DIA_C5_1_4414.d	1	Q921I1	Q921I1	59.2527	59.2276	1.73e-23	1.59e-23	1.64e-21	1.52e-21	170	54430.8	FDEFFSQGCAPGYEK	Stripped Sequence	TRUE	0	FDEFFSQGCAPGYEK	37	2	FALSE	_FDEFFSQ[+1]GC[+57]APGYEK_	50.6231	FALSE	_FDEFFSQ[Deamidation (NQ)]GC[Carbamidomethyl (C)]APGYEK_	_FDEFFSQ[Deamidation (NQ)]GC[Carbamidomethyl (C)]APGYEK_	no group specified	LABEL_FREE	FALSE	NaN	3.13e-24	1.07e-11	28.3586	7	56.3873	26.9602	3.13e-06	6.27e-06	1.07e-11	1.07e-11	FALSE	NaN	1027.64	1027.64	TRUE	FALSE	55.5124	2	_FDEFFSQ[+1]GC[+57]APGYEK_	_FDEFFSQ[Deamidation (NQ)]GC[Carbamidomethyl (C)]APGYEK_	891.869	891.871	1027.64
QUANT 2.0 (SN Standard)	C5	20220728_Undepleted-Mouse-Plasma-7B-400ng-45min-sw-DIA_C5_1_4414	20220728_Undepleted-Mouse-Plasma-7B-400ng-45min-sw-DIA_C5_1_4414.d	1	Q921I1	Q921I1	59.2527	59.2276	1.73e-23	1.59e-23	1.64e-21	1.52e-21	170	54430.8	QEDFELLCPDGTR	Stripped Sequence	TRUE	0	QEDFELLCPDGTR	38	2	FALSE	_QEDFELLC[+57]PDGTR_	53.9345	FALSE	_QEDFELLC[Carbamidomethyl (C)]PDGTR_	_QEDFELLC[Carbamidomethyl (C)]PDGTR_	no group specified	LABEL_FREE	FALSE	NaN	3.37e-30	5.03e-15	28.074	7	54.9019	27.7992	1.02e-06	2.05e-06	5.03e-15	5.03e-15	FALSE	NaN	44689.5	44689.5	TRUE	FALSE	59.2276	2	_QEDFELLC[+57]PDGTR_	_QEDFELLC[Carbamidomethyl (C)]PDGTR_	790.357	790.358	44689.5
QUANT 2.0 (SN Standard)	C5	20220728_Undepleted-Mouse-Plasma-7B-400ng-45min-sw-DIA_C5_1_4414	20220728_Undepleted-Mouse-Plasma-7B-400ng-45min-sw-DIA_C5_1_4414.d	1	Q921I1	Q921I1	59.2527	59.2276	1.73e-23	1.59e-23	1.64e-21	1.52e-21	170	54430.8	QEDFELLCPDGTR	Stripped Sequence	TRUE	0	QEDFELLCPDGTR	38	2	FALSE	_Q[+1]EDFELLC[+57]PDGTR_	54.0128	FALSE	_Q[Deamidation (NQ)]EDFELLC[Carbamidomethyl (C)]PDGTR_	_Q[Deamidation (NQ)]EDFELLC[Carbamidomethyl (C)]PDGTR_	no group specified	LABEL_FREE	FALSE	NaN	1.25e-21	4.34e-10	28.8509	11	58.5008	27.81	7.06e-06	1.41e-05	4.34e-10	4.34e-10	FALSE	NaN	1235.38	1235.38	TRUE	FALSE	53.8515	2	_Q[+1]EDFELLC[+57]PDGTR_	_Q[Deamidation (NQ)]EDFELLC[Carbamidomethyl (C)]PDGTR_	790.849	790.85	1235.38
QUANT 2.0 (SN Standard)	C5	20220728_Undepleted-Mouse-Plasma-7B-400ng-45min-sw-DIA_C5_1_4414	20220728_Undepleted-Mouse-Plasma-7B-400ng-45min-sw-DIA_C5_1_4414.d	1	Q921I1	Q921I1	59.2527	59.2276	1.73e-23	1.59e-23	1.64e-21	1.52e-21	170	54430.8	KNNGKEDLIWEILK	Stripped Sequence	TRUE	2	KNNGKEDLIWEILK	39	8	FALSE	_KNN[+1]GKEDLIWEILK_	78.7415	FALSE	_KNN[Deamidation (NQ)]GKEDLIWEILK_	_KNN[Deamidation (NQ)]GKEDLIWEILK_	no group specified	LABEL_FREE	FALSE	NaN	4.75e-30	5.03e-15	33.9236	6	78.6294	33.9614	9.57e-05	0.000191469	5.03e-15	5.03e-15	FALSE	NaN	22526.8	22526.8	TRUE	FALSE	59.1351	3	_KNN[+1]GKEDLIWEILK_	_KNN[Deamidation (NQ)]GKEDLIWEILK_	567.645	567.646	22526.8
QUANT 2.0 (SN Standard)	C5	20220728_Undepleted-Mouse-Plasma-7B-400ng-45min-sw-DIA_C5_1_4414	20220728_Undepleted-Mouse-Plasma-7B-400ng-45min-sw-DIA_C5_1_4414.d	1	Q921I1	Q921I1	59.2527	59.2276	1.73e-23	1.59e-23	1.64e-21	1.52e-21	170	54430.8	KNNGKEDLIWEILK	Stripped Sequence	TRUE	2	KNNGKEDLIWEILK	39	8	FALSE	_KN[+1]NGKEDLIWEILK_	80.3114	FALSE	_KN[Deamidation (NQ)]NGKEDLIWEILK_	_KN[Deamidation (NQ)]NGKEDLIWEILK_	no group specified	LABEL_FREE	FALSE	NaN	8.15e-29	1.24e-14	33.9236	5	78.6294	34.3694	3.13e-06	6.27e-06	1.24e-14	1.24e-14	FALSE	NaN	22269.7	22269.7	TRUE	FALSE	58.3708	3	_KN[+1]NGKEDLIWEILK_	_KN[Deamidation (NQ)]NGKEDLIWEILK_	567.645	567.646	22269.7
QUANT 2.0 (SN Standard)	C5	20220728_Undepleted-Mouse-Plasma-7B-400ng-45min-sw-DIA_C5_1_4414	20220728_Undepleted-Mouse-Plasma-7B-400ng-45min-sw-DIA_C5_1_4414.d	1	Q921I1	Q921I1	59.2527	59.2276	1.73e-23	1.59e-23	1.64e-21	1.52e-21	170	54430.8	KNNGKEDLIWEILK	Stripped Sequence	TRUE	2	KNNGKEDLIWEILK	39	8	FALSE	_KN[+1]NGKEDLIWEILK_	80.3114	FALSE	_KN[Deamidation (NQ)]NGKEDLIWEILK_	_KN[Deamidation (NQ)]NGKEDLIWEILK_	no group specified	LABEL_FREE	FALSE	NaN	6.39e-29	1.11e-14	33.9147	5	78.6036	34.3694	1.02e-06	2.05e-06	1.11e-14	1.11e-14	FALSE	NaN	5842.69	5842.69	TRUE	FALSE	58.4361	4	_KN[+1]NGKEDLIWEILK_	_KN[Deamidation (NQ)]NGKEDLIWEILK_	425.986	425.986	5842.69
QUANT 2.0 (SN Standard)	C5	20220728_Undepleted-Mouse-Plasma-7B-400ng-45min-sw-DIA_C5_1_4414	20220728_Undepleted-Mouse-Plasma-7B-400ng-45min-sw-DIA_C5_1_4414.d	1	Q921I1	Q921I1	59.2527	59.2276	1.73e-23	1.59e-23	1.64e-21	1.52e-21	170	54430.8	KNNGKEDLIWEILK	Stripped Sequence	TRUE	2	KNNGKEDLIWEILK	39	8	FALSE	_KNN[+1]GKEDLIWEILK_	78.7415	FALSE	_KNN[Deamidation (NQ)]GKEDLIWEILK_	_KNN[Deamidation (NQ)]GKEDLIWEILK_	no group specified	LABEL_FREE	FALSE	NaN	1.06e-28	1.42e-14	33.9147	5	78.6036	33.9614	2.39e-06	4.79e-06	1.42e-14	1.42e-14	FALSE	NaN	4999.27	4999.27	FALSE	FALSE	58.2993	4	_KNN[+1]GKEDLIWEILK_	_KNN[Deamidation (NQ)]GKEDLIWEILK_	425.986	425.986	4999.27
QUANT 2.0 (SN Standard)	C5	20220728_Undepleted-Mouse-Plasma-7B-400ng-45min-sw-DIA_C5_1_4414	20220728_Undepleted-Mouse-Plasma-7B-400ng-45min-sw-DIA_C5_1_4414.d	1	Q921I1	Q921I1	59.2527	59.2276	1.73e-23	1.59e-23	1.64e-21	1.52e-21	170	54430.8	KNNGKEDLIWEILK	Stripped Sequence	TRUE	2	KNNGKEDLIWEILK	39	8	FALSE	_KN[+1]N[+1]GKEDLIWEILK_	84.9657	FALSE	_KN[Deamidation (NQ)]N[Deamidation (NQ)]GKEDLIWEILK_	_KN[Deamidation (NQ)]N[Deamidation (NQ)]GKEDLIWEILK_	no group specified	LABEL_FREE	FALSE	NaN	1.69e-27	7.65e-14	36.0642	5	85.9086	35.8312	1.02e-06	2.05e-06	7.65e-14	7.65e-14	FALSE	NaN	1197.03	1197.03	FALSE	FALSE	57.5538	3	_KN[+1]N[+1]GKEDLIWEILK_	_KN[Deamidation (NQ)]N[Deamidation (NQ)]GKEDLIWEILK_	567.973	567.974	1197.03
QUANT 2.0 (SN Standard)	C5	20220728_Undepleted-Mouse-Plasma-7B-400ng-45min-sw-DIA_C5_1_4414	20220728_Undepleted-Mouse-Plasma-7B-400ng-45min-sw-DIA_C5_1_4414.d	1	Q921I1	Q921I1	59.2527	59.2276	1.73e-23	1.59e-23	1.64e-21	1.52e-21	170	54430.8	KNNGKEDLIWEILK	Stripped Sequence	TRUE	2	KNNGKEDLIWEILK	39	8	FALSE	_KNN[+1]GKEDLIWEILK_	78.7415	FALSE	_KNN[Deamidation (NQ)]GKEDLIWEILK_	_KNN[Deamidation (NQ)]GKEDLIWEILK_	no group specified	LABEL_FREE	FALSE	NaN	3.8e-25	2.77e-12	33.9215	4	78.6234	33.9614	1.85e-06	3.7e-06	2.77e-12	2.77e-12	FALSE	NaN	741.374	741.374	FALSE	FALSE	56.0877	2	_KNN[+1]GKEDLIWEILK_	_KNN[Deamidation (NQ)]GKEDLIWEILK_	850.965	850.966	741.374
QUANT 2.0 (SN Standard)	C5	20220728_Undepleted-Mouse-Plasma-7B-400ng-45min-sw-DIA_C5_1_4414	20220728_Undepleted-Mouse-Plasma-7B-400ng-45min-sw-DIA_C5_1_4414.d	1	Q921I1	Q921I1	59.2527	59.2276	1.73e-23	1.59e-23	1.64e-21	1.52e-21	170	54430.8	KNNGKEDLIWEILK	Stripped Sequence	TRUE	2	KNNGKEDLIWEILK	39	8	FALSE	_KN[+1]N[+1]GKEDLIWEILK_	84.9657	FALSE	_KN[Deamidation (NQ)]N[Deamidation (NQ)]GKEDLIWEILK_	_KN[Deamidation (NQ)]N[Deamidation (NQ)]GKEDLIWEILK_	no group specified	LABEL_FREE	FALSE	NaN	1.27e-23	2.6e-11	35.7849	4	84.6882	35.8312	1.08e-06	2.15e-06	2.6e-11	2.6e-11	FALSE	NaN	99.0956	99.0956	FALSE	FALSE	55.127	4	_KN[+1]N[+1]GKEDLIWEILK_	_KN[Deamidation (NQ)]N[Deamidation (NQ)]GKEDLIWEILK_	426.232	426.232	99.0956
QUANT 2.0 (SN Standard)	C5	20220728_Undepleted-Mouse-Plasma-7B-400ng-45min-sw-DIA_C5_1_4414	20220728_Undepleted-Mouse-Plasma-7B-400ng-45min-sw-DIA_C5_1_4414.d	1	Q921I1	Q921I1	59.2527	59.2276	1.73e-23	1.59e-23	1.64e-21	1.52e-21	170	54430.8	KNNGKEDLIWEILK	Stripped Sequence	TRUE	2	KNNGKEDLIWEILK	39	8	FALSE	_KNNGKEDLIWEILK_	68.6342	FALSE	_KNNGKEDLIWEILK_	_KNNGKEDLIWEILK_	no group specified	LABEL_FREE	FALSE	NaN	5.47e-24	1.53e-11	31.1059	6	67.0924	31.3719	1.45e-06	2.9e-06	1.53e-11	1.53e-11	FALSE	NaN	288.428	288.428	FALSE	FALSE	55.3593	3	_KNNGKEDLIWEILK_	_KNNGKEDLIWEILK_	567.317	567.318	288.428
QUANT 2.0 (SN Standard)	C5	20220728_Undepleted-Mouse-Plasma-7B-400ng-45min-sw-DIA_C5_1_4414	20220728_Undepleted-Mouse-Plasma-7B-400ng-45min-sw-DIA_C5_1_4414.d	1	Q921I1	Q921I1	59.2527	59.2276	1.73e-23	1.59e-23	1.64e-21	1.52e-21	170	54430.8	CAPNNKEEYNGYTGAFR	Stripped Sequence	TRUE	1	CAPNNKEEYNGYTGAFR	40	12	FALSE	_C[+57]APNN[+1]KEEYNGYTGAFR_	11.703	FALSE	_C[Carbamidomethyl (C)]APNN[Deamidation (NQ)]KEEYNGYTGAFR_	_C[Carbamidomethyl (C)]APNN[Deamidation (NQ)]KEEYNGYTGAFR_	no group specified	LABEL_FREE	FALSE	NaN	1.28e-28	1.55e-14	17.655	12	13.6751	17.264	1.02e-06	2.05e-06	1.55e-14	1.55e-14	FALSE	NaN	10281	10281	TRUE	FALSE	58.2492	3	_C[+57]APNN[+1]KEEYNGYTGAFR_	_C[Carbamidomethyl (C)]APNN[Deamidation (NQ)]KEEYNGYTGAFR_	664.623	664.624	10281
QUANT 2.0 (SN Standard)	C5	20220728_Undepleted-Mouse-Plasma-7B-400ng-45min-sw-DIA_C5_1_4414	20220728_Undepleted-Mouse-Plasma-7B-400ng-45min-sw-DIA_C5_1_4414.d	1	Q921I1	Q921I1	59.2527	59.2276	1.73e-23	1.59e-23	1.64e-21	1.52e-21	170	54430.8	CAPNNKEEYNGYTGAFR	Stripped Sequence	TRUE	1	CAPNNKEEYNGYTGAFR	40	12	FALSE	_C[+57]APN[+1]NKEEYNGYTGAFR_	18.6281	FALSE	_C[Carbamidomethyl (C)]APN[Deamidation (NQ)]NKEEYNGYTGAFR_	_C[Carbamidomethyl (C)]APN[Deamidation (NQ)]NKEEYNGYTGAFR_	no group specified	LABEL_FREE	FALSE	NaN	3.79e-23	5.16e-11	17.65	13	13.6653	19.0788	1.03e-06	2.07e-06	5.16e-11	5.16e-11	FALSE	NaN	9225.32	9225.32	TRUE	FALSE	54.8261	3	_C[+57]APN[+1]NKEEYNGYTGAFR_	_C[Carbamidomethyl (C)]APN[Deamidation (NQ)]NKEEYNGYTGAFR_	664.623	664.624	9225.32
QUANT 2.0 (SN Standard)	C5	20220728_Undepleted-Mouse-Plasma-7B-400ng-45min-sw-DIA_C5_1_4414	20220728_Undepleted-Mouse-Plasma-7B-400ng-45min-sw-DIA_C5_1_4414.d	1	Q921I1	Q921I1	59.2527	59.2276	1.73e-23	1.59e-23	1.64e-21	1.52e-21	170	54430.8	CAPNNKEEYNGYTGAFR	Stripped Sequence	TRUE	1	CAPNNKEEYNGYTGAFR	40	12	FALSE	_C[+57]AP[+16]NNKEEYN[+1]GYTGAFR_	12.5931	FALSE	_C[Carbamidomethyl (C)]AP[Oxidation (P)]NNKEEYN[Deamidation (NQ)]GYTGAFR_	_C[Carbamidomethyl (C)]AP[Oxidation (P)]NNKEEYN[Deamidation (NQ)]GYTGAFR_	no group specified	LABEL_FREE	FALSE	NaN	8.4e-13	1.87e-05	17.66	11	13.685	17.4199	0.00148087	0.00294305	1.87e-05	1.87e-05	FALSE	NaN	4800.55	4800.55	TRUE	FALSE	47.3508	3	_C[+57]AP[+16]NNKEEYN[+1]GYTGAFR_	_C[Carbamidomethyl (C)]AP[Oxidation (P)]NNKEEYN[Deamidation (NQ)]GYTGAFR_	669.955	669.956	4800.55
QUANT 2.0 (SN Standard)	C5	20220728_Undepleted-Mouse-Plasma-7B-400ng-45min-sw-DIA_C5_1_4414	20220728_Undepleted-Mouse-Plasma-7B-400ng-45min-sw-DIA_C5_1_4414.d	1	Q921I1	Q921I1	59.2527	59.2276	1.73e-23	1.59e-23	1.64e-21	1.52e-21	170	54430.8	CAPNNKEEYNGYTGAFR	Stripped Sequence	TRUE	1	CAPNNKEEYNGYTGAFR	40	12	FALSE	_C[+57]AP[+16]N[+1]NKEEYN[+1]GYTGAFR_	13.5193	FALSE	_C[Carbamidomethyl (C)]AP[Oxidation (P)]N[Deamidation (NQ)]NKEEYN[Deamidation (NQ)]GYTGAFR_	_C[Carbamidomethyl (C)]AP[Oxidation (P)]N[Deamidation (NQ)]NKEEYN[Deamidation (NQ)]GYTGAFR_	no group specified	LABEL_FREE	FALSE	NaN	4.18e-14	4.33e-06	17.675	12	13.7145	17.5795	0.000457485	0.000910637	4.33e-06	4.33e-06	FALSE	NaN	4049.61	4049.61	FALSE	FALSE	48.4546	3	_C[+57]AP[+16]N[+1]NKEEYN[+1]GYTGAFR_	_C[Carbamidomethyl (C)]AP[Oxidation (P)]N[Deamidation (NQ)]NKEEYN[Deamidation (NQ)]GYTGAFR_	670.283	670.284	4049.61
QUANT 2.0 (SN Standard)	C5	20220728_Undepleted-Mouse-Plasma-7B-400ng-45min-sw-DIA_C5_1_4414	20220728_Undepleted-Mouse-Plasma-7B-400ng-45min-sw-DIA_C5_1_4414.d	1	Q921I1	Q921I1	59.2527	59.2276	1.73e-23	1.59e-23	1.64e-21	1.52e-21	170	54430.8	CAPNNKEEYNGYTGAFR	Stripped Sequence	TRUE	1	CAPNNKEEYNGYTGAFR	40	12	FALSE	_C[+57]APNNKEEYNGYTGAFR_	13.3943	FALSE	_C[Carbamidomethyl (C)]APNNKEEYNGYTGAFR_	_C[Carbamidomethyl (C)]APNNKEEYNGYTGAFR_	no group specified	LABEL_FREE	FALSE	NaN	5.3e-19	1.36e-08	17.5949	7	13.557	17.558	0.000129305	0.000258596	1.36e-08	1.36e-08	FALSE	NaN	3259.86	3259.86	FALSE	FALSE	52.1111	3	_C[+57]APNNKEEYNGYTGAFR_	_C[Carbamidomethyl (C)]APNNKEEYNGYTGAFR_	664.295	664.296	3259.86
QUANT 2.0 (SN Standard)	C5	20220728_Undepleted-Mouse-Plasma-7B-400ng-45min-sw-DIA_C5_1_4414	20220728_Undepleted-Mouse-Plasma-7B-400ng-45min-sw-DIA_C5_1_4414.d	1	Q921I1	Q921I1	59.2527	59.2276	1.73e-23	1.59e-23	1.64e-21	1.52e-21	170	54430.8	CAPNNKEEYNGYTGAFR	Stripped Sequence	TRUE	1	CAPNNKEEYNGYTGAFR	40	12	FALSE	_C[+57]APNN[+1]KEEYN[+1]GYTGAFR_	16.3279	FALSE	_C[Carbamidomethyl (C)]APNN[Deamidation (NQ)]KEEYN[Deamidation (NQ)]GYTGAFR_	_C[Carbamidomethyl (C)]APNN[Deamidation (NQ)]KEEYN[Deamidation (NQ)]GYTGAFR_	no group specified	LABEL_FREE	FALSE	NaN	2.63e-16	3.6e-07	17.6801	10	13.7244	18.6091	0.000569161	0.00113796	3.6e-07	3.6e-07	FALSE	NaN	3249.85	3249.85	FALSE	FALSE	50.1881	3	_C[+57]APNN[+1]KEEYN[+1]GYTGAFR_	_C[Carbamidomethyl (C)]APNN[Deamidation (NQ)]KEEYN[Deamidation (NQ)]GYTGAFR_	664.951	664.952	3249.85
QUANT 2.0 (SN Standard)	C5	20220728_Undepleted-Mouse-Plasma-7B-400ng-45min-sw-DIA_C5_1_4414	20220728_Undepleted-Mouse-Plasma-7B-400ng-45min-sw-DIA_C5_1_4414.d	1	Q921I1	Q921I1	59.2527	59.2276	1.73e-23	1.59e-23	1.64e-21	1.52e-21	170	54430.8	CAPNNKEEYNGYTGAFR	Stripped Sequence	TRUE	1	CAPNNKEEYNGYTGAFR	40	12	FALSE	_C[+57]AP[+16]NNKEEYNGYTGAFR_	10.995	FALSE	_C[Carbamidomethyl (C)]AP[Oxidation (P)]NNKEEYNGYTGAFR_	_C[Carbamidomethyl (C)]AP[Oxidation (P)]NNKEEYNGYTGAFR_	no group specified	LABEL_FREE	FALSE	NaN	2.18e-08	0.00197665	17.5999	5	13.5668	17.1403	0.00333185	0.00468705	0.00197665	0.00197665	FALSE	NaN	2018.73	2018.73	FALSE	FALSE	43.1121	3	_C[+57]AP[+16]NNKEEYNGYTGAFR_	_C[Carbamidomethyl (C)]AP[Oxidation (P)]NNKEEYNGYTGAFR_	669.627	669.628	2018.73
QUANT 2.0 (SN Standard)	C5	20220728_Undepleted-Mouse-Plasma-7B-400ng-45min-sw-DIA_C5_1_4414	20220728_Undepleted-Mouse-Plasma-7B-400ng-45min-sw-DIA_C5_1_4414.d	1	Q921I1	Q921I1	59.2527	59.2276	1.73e-23	1.59e-23	1.64e-21	1.52e-21	170	54430.8	CAPNNKEEYNGYTGAFR	Stripped Sequence	TRUE	1	CAPNNKEEYNGYTGAFR	40	12	FALSE	_C[+57]APNNKEEYN[+1]GYTGAFR_	14.0064	FALSE	_C[Carbamidomethyl (C)]APNNKEEYN[Deamidation (NQ)]GYTGAFR_	_C[Carbamidomethyl (C)]APNNKEEYN[Deamidation (NQ)]GYTGAFR_	no group specified	LABEL_FREE	FALSE	NaN	3.37e-30	5.03e-15	17.6249	9	13.616	17.8236	1.02e-06	2.05e-06	5.03e-15	5.03e-15	FALSE	NaN	2136.65	2136.65	FALSE	FALSE	59.2276	3	_C[+57]APNNKEEYN[+1]GYTGAFR_	_C[Carbamidomethyl (C)]APNNKEEYN[Deamidation (NQ)]GYTGAFR_	664.623	664.624	2136.65
QUANT 2.0 (SN Standard)	C5	20220728_Undepleted-Mouse-Plasma-7B-400ng-45min-sw-DIA_C5_1_4414	20220728_Undepleted-Mouse-Plasma-7B-400ng-45min-sw-DIA_C5_1_4414.d	1	Q921I1	Q921I1	59.2527	59.2276	1.73e-23	1.59e-23	1.64e-21	1.52e-21	170	54430.8	CAPNNKEEYNGYTGAFR	Stripped Sequence	TRUE	1	CAPNNKEEYNGYTGAFR	40	12	FALSE	_C[+57]APN[+1]NKEEYN[+1]GYTGAFR_	18.4446	FALSE	_C[Carbamidomethyl (C)]APN[Deamidation (NQ)]NKEEYN[Deamidation (NQ)]GYTGAFR_	_C[Carbamidomethyl (C)]APN[Deamidation (NQ)]NKEEYN[Deamidation (NQ)]GYTGAFR_	no group specified	LABEL_FREE	FALSE	NaN	4.74e-15	1.53e-06	20.1411	9	22.9223	19.0501	5.83e-05	0.000115156	1.53e-06	1.53e-06	FALSE	NaN	349.715	349.715	FALSE	FALSE	49.219	3	_C[+57]APN[+1]NKEEYN[+1]GYTGAFR_	_C[Carbamidomethyl (C)]APN[Deamidation (NQ)]NKEEYN[Deamidation (NQ)]GYTGAFR_	664.951	664.952	349.715
QUANT 2.0 (SN Standard)	C5	20220728_Undepleted-Mouse-Plasma-7B-400ng-45min-sw-DIA_C5_1_4414	20220728_Undepleted-Mouse-Plasma-7B-400ng-45min-sw-DIA_C5_1_4414.d	1	Q921I1	Q921I1	59.2527	59.2276	1.73e-23	1.59e-23	1.64e-21	1.52e-21	170	54430.8	CAPNNKEEYNGYTGAFR	Stripped Sequence	TRUE	1	CAPNNKEEYNGYTGAFR	40	12	FALSE	_C[+57]APN[+1]N[+1]KEEYN[+1]GYTGAFR_	15.4246	FALSE	_C[Carbamidomethyl (C)]APN[Deamidation (NQ)]N[Deamidation (NQ)]KEEYN[Deamidation (NQ)]GYTGAFR_	_C[Carbamidomethyl (C)]APN[Deamidation (NQ)]N[Deamidation (NQ)]KEEYN[Deamidation (NQ)]GYTGAFR_	no group specified	LABEL_FREE	FALSE	NaN	4.67e-15	1.52e-06	17.6249	7	13.616	18.118	8.63e-06	1.57e-05	1.52e-06	1.52e-06	FALSE	NaN	383.679	383.679	FALSE	FALSE	49.2242	3	_C[+57]APN[+1]N[+1]KEEYN[+1]GYTGAFR_	_C[Carbamidomethyl (C)]APN[Deamidation (NQ)]N[Deamidation (NQ)]KEEYN[Deamidation (NQ)]GYTGAFR_	665.279	665.28	383.679
QUANT 2.0 (SN Standard)	C5	20220728_Undepleted-Mouse-Plasma-7B-400ng-45min-sw-DIA_C5_1_4414	20220728_Undepleted-Mouse-Plasma-7B-400ng-45min-sw-DIA_C5_1_4414.d	1	Q921I1	Q921I1	59.2527	59.2276	1.73e-23	1.59e-23	1.64e-21	1.52e-21	170	54430.8	CAPNNKEEYNGYTGAFR	Stripped Sequence	TRUE	1	CAPNNKEEYNGYTGAFR	40	12	FALSE	_C[+57]APN[+1]N[+1]KEEYNGYTGAFR_	12.12	FALSE	_C[Carbamidomethyl (C)]APN[Deamidation (NQ)]N[Deamidation (NQ)]KEEYNGYTGAFR_	_C[Carbamidomethyl (C)]APN[Deamidation (NQ)]N[Deamidation (NQ)]KEEYNGYTGAFR_	no group specified	LABEL_FREE	FALSE	NaN	1.43e-15	8.45e-07	19.2735	5	20.3333	17.3373	0.000275105	0.000549364	8.45e-07	8.45e-07	FALSE	NaN	129.636	129.636	FALSE	FALSE	49.6274	3	_C[+57]APN[+1]N[+1]KEEYNGYTGAFR_	_C[Carbamidomethyl (C)]APN[Deamidation (NQ)]N[Deamidation (NQ)]KEEYNGYTGAFR_	664.951	664.952	129.636
QUANT 2.0 (SN Standard)	C5	20220728_Undepleted-Mouse-Plasma-7B-400ng-45min-sw-DIA_C5_1_4414	20220728_Undepleted-Mouse-Plasma-7B-400ng-45min-sw-DIA_C5_1_4414.d	1	Q921I1	Q921I1	59.2527	59.2276	1.73e-23	1.59e-23	1.64e-21	1.52e-21	170	54430.8	CAPNNKEEYNGYTGAFR	Stripped Sequence	TRUE	1	CAPNNKEEYNGYTGAFR	40	12	FALSE	_C[+57]APNNKEEYN[+1]GYTGAFR_	14.0064	FALSE	_C[Carbamidomethyl (C)]APNNKEEYN[Deamidation (NQ)]GYTGAFR_	_C[Carbamidomethyl (C)]APNNKEEYN[Deamidation (NQ)]GYTGAFR_	no group specified	LABEL_FREE	FALSE	NaN	5.95e-06	0.00366555	17.6547	11	13.6745	17.8236	0.00183764	0.00366555	9.74e-06	9.74e-06	FALSE	NaN	62.5948	62.5948	FALSE	FALSE	40.1474	2	_C[+57]APNNKEEYN[+1]GYTGAFR_	_C[Carbamidomethyl (C)]APNNKEEYN[Deamidation (NQ)]GYTGAFR_	996.431	996.432	62.5948
QUANT 2.0 (SN Standard)	C5	20220728_Undepleted-Mouse-Plasma-7B-400ng-45min-sw-DIA_C5_1_4414	20220728_Undepleted-Mouse-Plasma-7B-400ng-45min-sw-DIA_C5_1_4414.d	1	Q921I1	Q921I1	59.2527	59.2276	1.73e-23	1.59e-23	1.64e-21	1.52e-21	170	54430.8	DFASCHLAQAPNHVVVSR	Stripped Sequence	TRUE	0	DFASCHLAQAPNHVVVSR	41	11	FALSE	_DFASC[+57]HLAQAPNHVVVSR_	19.455	FALSE	_DFASC[Carbamidomethyl (C)]HLAQAPNHVVVSR_	_DFASC[Carbamidomethyl (C)]HLAQAPNHVVVSR_	no group specified	LABEL_FREE	FALSE	NaN	6.46e-24	1.7e-11	19.0831	4	19.3437	19.1017	3.35e-06	6.7e-06	1.7e-11	1.7e-11	FALSE	NaN	11455	11455	TRUE	FALSE	55.3135	3	_DFASC[+57]HLAQAPNHVVVSR_	_DFASC[Carbamidomethyl (C)]HLAQAPNHVVVSR_	669.999	670	11455
QUANT 2.0 (SN Standard)	C5	20220728_Undepleted-Mouse-Plasma-7B-400ng-45min-sw-DIA_C5_1_4414	20220728_Undepleted-Mouse-Plasma-7B-400ng-45min-sw-DIA_C5_1_4414.d	1	Q921I1	Q921I1	59.2527	59.2276	1.73e-23	1.59e-23	1.64e-21	1.52e-21	170	54430.8	DFASCHLAQAPNHVVVSR	Stripped Sequence	TRUE	0	DFASCHLAQAPNHVVVSR	41	11	FALSE	_DFASC[+57]HLAQAPN[+1]HVVVSR_	21.1177	FALSE	_DFASC[Carbamidomethyl (C)]HLAQAPN[Deamidation (NQ)]HVVVSR_	_DFASC[Carbamidomethyl (C)]HLAQAPN[Deamidation (NQ)]HVVVSR_	no group specified	LABEL_FREE	FALSE	NaN	6.46e-25	3.9e-12	19.2378	5	20.193	19.4371	1.73e-06	3.46e-06	3.9e-12	3.9e-12	FALSE	NaN	4268.74	4268.74	TRUE	FALSE	55.9435	4	_DFASC[+57]HLAQAPN[+1]HVVVSR_	_DFASC[Carbamidomethyl (C)]HLAQAPN[Deamidation (NQ)]HVVVSR_	502.997	502.997	4268.74
QUANT 2.0 (SN Standard)	C5	20220728_Undepleted-Mouse-Plasma-7B-400ng-45min-sw-DIA_C5_1_4414	20220728_Undepleted-Mouse-Plasma-7B-400ng-45min-sw-DIA_C5_1_4414.d	1	Q921I1	Q921I1	59.2527	59.2276	1.73e-23	1.59e-23	1.64e-21	1.52e-21	170	54430.8	DFASCHLAQAPNHVVVSR	Stripped Sequence	TRUE	0	DFASCHLAQAPNHVVVSR	41	11	FALSE	_DFASC[+57]HLAQ[+1]APNHVVVSR_	19.202	FALSE	_DFASC[Carbamidomethyl (C)]HLAQ[Deamidation (NQ)]APNHVVVSR_	_DFASC[Carbamidomethyl (C)]HLAQ[Deamidation (NQ)]APNHVVVSR_	no group specified	LABEL_FREE	FALSE	NaN	2.84e-16	3.74e-07	18.5914	3	16.2575	19.08	0.000453092	0.00090581	3.74e-07	3.74e-07	FALSE	NaN	212.301	212.301	TRUE	FALSE	50.1629	4	_DFASC[+57]HLAQ[+1]APNHVVVSR_	_DFASC[Carbamidomethyl (C)]HLAQ[Deamidation (NQ)]APNHVVVSR_	502.997	502.997	212.301
QUANT 2.0 (SN Standard)	C5	20220728_Undepleted-Mouse-Plasma-7B-400ng-45min-sw-DIA_C5_1_4414	20220728_Undepleted-Mouse-Plasma-7B-400ng-45min-sw-DIA_C5_1_4414.d	1	Q921I1	Q921I1	59.2527	59.2276	1.73e-23	1.59e-23	1.64e-21	1.52e-21	170	54430.8	DFASCHLAQAPNHVVVSR	Stripped Sequence	TRUE	0	DFASCHLAQAPNHVVVSR	41	11	FALSE	_DFASC[+57]HLAQAPNHVVVSR_	19.455	FALSE	_DFASC[Carbamidomethyl (C)]HLAQAPNHVVVSR_	_DFASC[Carbamidomethyl (C)]HLAQAPNHVVVSR_	no group specified	LABEL_FREE	FALSE	NaN	1.44e-28	1.66e-14	19.0925	3	19.3999	19.1017	5.74e-06	1.15e-05	1.66e-14	1.66e-14	FALSE	NaN	3862.19	3862.19	FALSE	FALSE	58.2181	4	_DFASC[+57]HLAQAPNHVVVSR_	_DFASC[Carbamidomethyl (C)]HLAQAPNHVVVSR_	502.751	502.751	3862.19
QUANT 2.0 (SN Standard)	C5	20220728_Undepleted-Mouse-Plasma-7B-400ng-45min-sw-DIA_C5_1_4414	20220728_Undepleted-Mouse-Plasma-7B-400ng-45min-sw-DIA_C5_1_4414.d	1	Q921I1	Q921I1	59.2527	59.2276	1.73e-23	1.59e-23	1.64e-21	1.52e-21	170	54430.8	DFASCHLAQAPNHVVVSR	Stripped Sequence	TRUE	0	DFASCHLAQAPNHVVVSR	41	11	FALSE	_DFASC[+57]HLAQAPN[+1]HVVVSR_	21.1177	FALSE	_DFASC[Carbamidomethyl (C)]HLAQAPN[Deamidation (NQ)]HVVVSR_	_DFASC[Carbamidomethyl (C)]HLAQAPN[Deamidation (NQ)]HVVVSR_	no group specified	LABEL_FREE	FALSE	NaN	1.96e-29	6.71e-15	19.2034	5	20.0575	19.4371	1.18e-06	2.36e-06	6.71e-15	6.71e-15	FALSE	NaN	1485.76	1485.76	FALSE	FALSE	58.7544	3	_DFASC[+57]HLAQAPN[+1]HVVVSR_	_DFASC[Carbamidomethyl (C)]HLAQAPN[Deamidation (NQ)]HVVVSR_	670.327	670.328	1485.76
QUANT 2.0 (SN Standard)	C5	20220728_Undepleted-Mouse-Plasma-7B-400ng-45min-sw-DIA_C5_1_4414	20220728_Undepleted-Mouse-Plasma-7B-400ng-45min-sw-DIA_C5_1_4414.d	1	Q921I1	Q921I1	59.2527	59.2276	1.73e-23	1.59e-23	1.64e-21	1.52e-21	170	54430.8	DFASCHLAQAPNHVVVSR	Stripped Sequence	TRUE	0	DFASCHLAQAPNHVVVSR	41	11	FALSE	_DFASC[+57]HLAQ[+1]APNHVVVSR_	19.202	FALSE	_DFASC[Carbamidomethyl (C)]HLAQ[Deamidation (NQ)]APNHVVVSR_	_DFASC[Carbamidomethyl (C)]HLAQ[Deamidation (NQ)]APNHVVVSR_	no group specified	LABEL_FREE	FALSE	NaN	5.1e-25	3.36e-12	19.1984	5	20.0313	19.08	0.000134562	0.000269125	3.36e-12	3.36e-12	FALSE	NaN	1007.02	1007.02	FALSE	FALSE	56.0078	3	_DFASC[+57]HLAQ[+1]APNHVVVSR_	_DFASC[Carbamidomethyl (C)]HLAQ[Deamidation (NQ)]APNHVVVSR_	670.327	670.328	1007.02
QUANT 2.0 (SN Standard)	C5	20220728_Undepleted-Mouse-Plasma-7B-400ng-45min-sw-DIA_C5_1_4414	20220728_Undepleted-Mouse-Plasma-7B-400ng-45min-sw-DIA_C5_1_4414.d	1	Q921I1	Q921I1	59.2527	59.2276	1.73e-23	1.59e-23	1.64e-21	1.52e-21	170	54430.8	DFASCHLAQAPNHVVVSR	Stripped Sequence	TRUE	0	DFASCHLAQAPNHVVVSR	41	11	FALSE	_DFASC[+57]HLAQAP[+16]NHVVVSR_	16.0683	FALSE	_DFASC[Carbamidomethyl (C)]HLAQAP[Oxidation (P)]NHVVVSR_	_DFASC[Carbamidomethyl (C)]HLAQAP[Oxidation (P)]NHVVVSR_	no group specified	LABEL_FREE	FALSE	NaN	4.06e-09	0.00134674	19.078	2	18.5914	18.4831	0.00151681	0.00168688	0.00134674	0.00134674	FALSE	NaN	618.837	618.837	FALSE	FALSE	43.8844	3	_DFASC[+57]HLAQAP[+16]NHVVVSR_	_DFASC[Carbamidomethyl (C)]HLAQAP[Oxidation (P)]NHVVVSR_	675.33	675.331	618.837
QUANT 2.0 (SN Standard)	C5	20220728_Undepleted-Mouse-Plasma-7B-400ng-45min-sw-DIA_C5_1_4414	20220728_Undepleted-Mouse-Plasma-7B-400ng-45min-sw-DIA_C5_1_4414.d	1	Q921I1	Q921I1	59.2527	59.2276	1.73e-23	1.59e-23	1.64e-21	1.52e-21	170	54430.8	DFASCHLAQAPNHVVVSR	Stripped Sequence	TRUE	0	DFASCHLAQAPNHVVVSR	41	11	FALSE	_DFASC[+57]HLAQAPNHVVVSR_	19.455	FALSE	_DFASC[Carbamidomethyl (C)]HLAQAPNHVVVSR_	_DFASC[Carbamidomethyl (C)]HLAQAPNHVVVSR_	no group specified	LABEL_FREE	FALSE	NaN	1.88e-29	6.67e-15	19.0695	2	18.5464	19.1017	1.03e-06	2.07e-06	6.67e-15	6.67e-15	FALSE	NaN	240.219	240.219	FALSE	FALSE	58.7648	2	_DFASC[+57]HLAQAPNHVVVSR_	_DFASC[Carbamidomethyl (C)]HLAQAPNHVVVSR_	1004.49	1004.5	240.219
QUANT 2.0 (SN Standard)	C5	20220728_Undepleted-Mouse-Plasma-7B-400ng-45min-sw-DIA_C5_1_4414	20220728_Undepleted-Mouse-Plasma-7B-400ng-45min-sw-DIA_C5_1_4414.d	1	Q921I1	Q921I1	59.2527	59.2276	1.73e-23	1.59e-23	1.64e-21	1.52e-21	170	54430.8	DFASCHLAQAPNHVVVSR	Stripped Sequence	TRUE	0	DFASCHLAQAPNHVVVSR	41	11	FALSE	_DFASC[+57]HLAQ[+1]APN[+1]HVVVSR_	18.9992	FALSE	_DFASC[Carbamidomethyl (C)]HLAQ[Deamidation (NQ)]APN[Deamidation (NQ)]HVVVSR_	_DFASC[Carbamidomethyl (C)]HLAQ[Deamidation (NQ)]APN[Deamidation (NQ)]HVVVSR_	no group specified	LABEL_FREE	FALSE	NaN	3.57e-21	8.02e-10	20.2514	4	23.4687	19.0795	2.31e-05	4.63e-05	8.02e-10	8.02e-10	FALSE	NaN	360.702	360.702	FALSE	FALSE	53.5563	3	_DFASC[+57]HLAQ[+1]APN[+1]HVVVSR_	_DFASC[Carbamidomethyl (C)]HLAQ[Deamidation (NQ)]APN[Deamidation (NQ)]HVVVSR_	670.655	670.656	360.702
QUANT 2.0 (SN Standard)	C5	20220728_Undepleted-Mouse-Plasma-7B-400ng-45min-sw-DIA_C5_1_4414	20220728_Undepleted-Mouse-Plasma-7B-400ng-45min-sw-DIA_C5_1_4414.d	1	Q921I1	Q921I1	59.2527	59.2276	1.73e-23	1.59e-23	1.64e-21	1.52e-21	170	54430.8	DFASCHLAQAPNHVVVSR	Stripped Sequence	TRUE	0	DFASCHLAQAPNHVVVSR	41	11	FALSE	_DFASC[+57]HLAQ[+1]APNHVVVSR_	19.202	FALSE	_DFASC[Carbamidomethyl (C)]HLAQ[Deamidation (NQ)]APNHVVVSR_	_DFASC[Carbamidomethyl (C)]HLAQ[Deamidation (NQ)]APNHVVVSR_	no group specified	LABEL_FREE	FALSE	NaN	2.43e-15	1.1e-06	19.0695	2	18.5464	19.08	0.00120015	0.0023992	1.1e-06	1.1e-06	FALSE	NaN	197.461	197.461	FALSE	FALSE	49.4482	2	_DFASC[+57]HLAQ[+1]APNHVVVSR_	_DFASC[Carbamidomethyl (C)]HLAQ[Deamidation (NQ)]APNHVVVSR_	1004.99	1004.99	197.461
QUANT 2.0 (SN Standard)	C5	20220728_Undepleted-Mouse-Plasma-7B-400ng-45min-sw-DIA_C5_1_4414	20220728_Undepleted-Mouse-Plasma-7B-400ng-45min-sw-DIA_C5_1_4414.d	1	Q921I1	Q921I1	59.2527	59.2276	1.73e-23	1.59e-23	1.64e-21	1.52e-21	170	54430.8	DFASCHLAQAPNHVVVSR	Stripped Sequence	TRUE	0	DFASCHLAQAPNHVVVSR	41	11	FALSE	_DFASC[+57]HLAQAPN[+1]HVVVSR_	21.1177	FALSE	_DFASC[Carbamidomethyl (C)]HLAQAPN[Deamidation (NQ)]HVVVSR_	_DFASC[Carbamidomethyl (C)]HLAQAPN[Deamidation (NQ)]HVVVSR_	no group specified	LABEL_FREE	FALSE	NaN	0.00387572	0.00884805	19.1948	2	20.0103	19.4371	0.0082217	0.00884805	0.00759536	0.00759536	FALSE	NaN	28.1444	28.1444	FALSE	FALSE	35.2861	2	_DFASC[+57]HLAQAPN[+1]HVVVSR_	_DFASC[Carbamidomethyl (C)]HLAQAPN[Deamidation (NQ)]HVVVSR_	1004.99	1004.99	28.1444
QUANT 2.0 (SN Standard)	C5	20220728_Undepleted-Mouse-Plasma-7B-400ng-45min-sw-DIA_C5_1_4414	20220728_Undepleted-Mouse-Plasma-7B-400ng-45min-sw-DIA_C5_1_4414.d	1	Q921I1	Q921I1	59.2527	59.2276	1.73e-23	1.59e-23	1.64e-21	1.52e-21	170	54430.8	NPAEWAK	Stripped Sequence	TRUE	0	NPAEWAK	42	2	FALSE	_NPAEWAK_	-16.6128	FALSE	_NPAEWAK_	_NPAEWAK_	no group specified	LABEL_FREE	FALSE	NaN	3.06e-27	1.13e-13	11.4969	8	-15.1529	11.1465	8.62e-06	1.72e-05	1.13e-13	1.13e-13	FALSE	NaN	19212.7	19212.7	TRUE	FALSE	57.3944	2	_NPAEWAK_	_NPAEWAK_	408.206	408.207	19212.7
QUANT 2.0 (SN Standard)	C5	20220728_Undepleted-Mouse-Plasma-7B-400ng-45min-sw-DIA_C5_1_4414	20220728_Undepleted-Mouse-Plasma-7B-400ng-45min-sw-DIA_C5_1_4414.d	1	Q921I1	Q921I1	59.2527	59.2276	1.73e-23	1.59e-23	1.64e-21	1.52e-21	170	54430.8	NPAEWAK	Stripped Sequence	TRUE	0	NPAEWAK	42	2	FALSE	_NPAEW[+16]AK_	-17.686	FALSE	_NPAEW[Oxidation (W)]AK_	_NPAEW[Oxidation (W)]AK_	no group specified	LABEL_FREE	FALSE	NaN	1.57e-21	4.94e-10	11.5319	7	-14.7576	10.7007	0.000232485	0.00046497	4.94e-10	4.94e-10	FALSE	NaN	669.977	669.977	TRUE	FALSE	53.7886	2	_NPAEW[+16]AK_	_NPAEW[Oxidation (W)]AK_	416.203	416.204	669.977
QUANT 2.0 (SN Standard)	C5	20220728_Undepleted-Mouse-Plasma-7B-400ng-45min-sw-DIA_C5_1_4414	20220728_Undepleted-Mouse-Plasma-7B-400ng-45min-sw-DIA_C5_1_4414.d	1	Q921I1	Q921I1	59.2527	59.2276	1.73e-23	1.59e-23	1.64e-21	1.52e-21	170	54430.8	IECESAETTEDCIEK	Stripped Sequence	TRUE	0	IECESAETTEDCIEK	43	1	FALSE	_IEC[+57]ESAETTEDC[+57]IEK_	4.72227	FALSE	_IEC[Carbamidomethyl (C)]ESAETTEDC[Carbamidomethyl (C)]IEK_	_IEC[Carbamidomethyl (C)]ESAETTEDC[Carbamidomethyl (C)]IEK_	no group specified	LABEL_FREE	FALSE	NaN	5.75e-24	1.58e-11	16.0352	8	6.15789	15.7434	0.000485359	0.000970719	1.58e-11	1.58e-11	FALSE	NaN	22131.5	22131.5	TRUE	FALSE	55.3454	2	_IEC[+57]ESAETTEDC[+57]IEK_	_IEC[Carbamidomethyl (C)]ESAETTEDC[Carbamidomethyl (C)]IEK_	907.377	907.378	22131.5
QUANT 2.0 (SN Standard)	C5	20220728_Undepleted-Mouse-Plasma-7B-400ng-45min-sw-DIA_C5_1_4414	20220728_Undepleted-Mouse-Plasma-7B-400ng-45min-sw-DIA_C5_1_4414.d	1	Q921I1	Q921I1	59.2527	59.2276	1.73e-23	1.59e-23	1.64e-21	1.52e-21	170	54430.8	AVSSFFSGSCVPCADPVAFPK	Stripped Sequence	TRUE	0	AVSSFFSGSCVPCADPVAFPK	44	3	FALSE	_AVSSFFSGSC[+57]VPC[+57]ADPVAFPK_	81.5328	FALSE	_AVSSFFSGSC[Carbamidomethyl (C)]VPC[Carbamidomethyl (C)]ADPVAFPK_	_AVSSFFSGSC[Carbamidomethyl (C)]VPC[Carbamidomethyl (C)]ADPVAFPK_	no group specified	LABEL_FREE	FALSE	NaN	2.17e-26	4.13e-13	33.5931	8	77.3762	34.7794	3.13e-06	6.27e-06	4.13e-13	4.13e-13	FALSE	NaN	3768.85	3768.85	TRUE	FALSE	56.8654	2	_AVSSFFSGSC[+57]VPC[+57]ADPVAFPK_	_AVSSFFSGSC[Carbamidomethyl (C)]VPC[Carbamidomethyl (C)]ADPVAFPK_	1115.52	1115.52	3768.85
QUANT 2.0 (SN Standard)	C5	20220728_Undepleted-Mouse-Plasma-7B-400ng-45min-sw-DIA_C5_1_4414	20220728_Undepleted-Mouse-Plasma-7B-400ng-45min-sw-DIA_C5_1_4414.d	1	Q921I1	Q921I1	59.2527	59.2276	1.73e-23	1.59e-23	1.64e-21	1.52e-21	170	54430.8	AVSSFFSGSCVPCADPVAFPK	Stripped Sequence	TRUE	0	AVSSFFSGSCVPCADPVAFPK	44	3	FALSE	_AVSSFFSGSC[+57]VPC[+57]ADPVAFPK_	81.5328	FALSE	_AVSSFFSGSC[Carbamidomethyl (C)]VPC[Carbamidomethyl (C)]ADPVAFPK_	_AVSSFFSGSC[Carbamidomethyl (C)]VPC[Carbamidomethyl (C)]ADPVAFPK_	no group specified	LABEL_FREE	FALSE	NaN	8.54e-30	5.06e-15	34.5675	4	81.0219	34.7794	1.02e-06	2.05e-06	5.06e-15	5.06e-15	FALSE	NaN	2548.92	2548.92	TRUE	FALSE	58.9776	3	_AVSSFFSGSC[+57]VPC[+57]ADPVAFPK_	_AVSSFFSGSC[Carbamidomethyl (C)]VPC[Carbamidomethyl (C)]ADPVAFPK_	744.015	744.016	2548.92
QUANT 2.0 (SN Standard)	C5	20220728_Undepleted-Mouse-Plasma-7B-400ng-45min-sw-DIA_C5_1_4414	20220728_Undepleted-Mouse-Plasma-7B-400ng-45min-sw-DIA_C5_1_4414.d	1	Q921I1	Q921I1	59.2527	59.2276	1.73e-23	1.59e-23	1.64e-21	1.52e-21	170	54430.8	AVSSFFSGSCVPCADPVAFPK	Stripped Sequence	TRUE	0	AVSSFFSGSCVPCADPVAFPK	44	3	FALSE	_AVSSFFSGSC[+57]VPC[+57]ADPVAFPK_	81.5328	FALSE	_AVSSFFSGSC[Carbamidomethyl (C)]VPC[Carbamidomethyl (C)]ADPVAFPK_	_AVSSFFSGSC[Carbamidomethyl (C)]VPC[Carbamidomethyl (C)]ADPVAFPK_	no group specified	LABEL_FREE	FALSE	NaN	3.83e-14	4.16e-06	34.6153	6	81.1944	34.7794	0.00483113	0.00965811	4.16e-06	4.16e-06	FALSE	NaN	1970.11	1970.11	TRUE	FALSE	48.4854	4	_AVSSFFSGSC[+57]VPC[+57]ADPVAFPK_	_AVSSFFSGSC[Carbamidomethyl (C)]VPC[Carbamidomethyl (C)]ADPVAFPK_	558.263	558.263	1970.11
QUANT 2.0 (SN Standard)	C5	20220728_Undepleted-Mouse-Plasma-7B-400ng-45min-sw-DIA_C5_1_4414	20220728_Undepleted-Mouse-Plasma-7B-400ng-45min-sw-DIA_C5_1_4414.d	1	Q921I1	Q921I1	59.2527	59.2276	1.73e-23	1.59e-23	1.64e-21	1.52e-21	170	54430.8	DGGGDVAFVK	Stripped Sequence	TRUE	0	DGGGDVAFVK	45	1	FALSE	_DGGGDVAFVK_	9.7139	FALSE	_DGGGDVAFVK_	_DGGGDVAFVK_	no group specified	LABEL_FREE	FALSE	NaN	9.93e-29	1.37e-14	16.6557	4	8.7177	16.8977	2.16e-06	4.32e-06	1.37e-14	1.37e-14	FALSE	NaN	4084.99	4084.99	TRUE	FALSE	58.3176	2	_DGGGDVAFVK_	_DGGGDVAFVK_	482.74	482.741	4084.99
QUANT 2.0 (SN Standard)	C5	20220728_Undepleted-Mouse-Plasma-7B-400ng-45min-sw-DIA_C5_1_4414	20220728_Undepleted-Mouse-Plasma-7B-400ng-45min-sw-DIA_C5_1_4414.d	1	Q921I1	Q921I1	59.2527	59.2276	1.73e-23	1.59e-23	1.64e-21	1.52e-21	170	54430.8	IVNGEADAMTLDGGHAYIAGQCGLVPVMAEYYESSNCAIPSQQGIFPK	Stripped Sequence	TRUE	0	IVNGEADAMTLDGGHAYIAGQCGLVPVMAEYYESSNCAIPSQQGIFPK	46	1	FALSE	_IVNGEADAMTLDGGHAYIAGQC[+57]GLVPVMAEYYESSNC[+57]AIPSQQGIFPK_	107.645	FALSE	_IVNGEADAMTLDGGHAYIAGQC[Carbamidomethyl (C)]GLVPVMAEYYESSNC[Carbamidomethyl (C)]AIPSQQGIFPK_	_IVNGEADAMTLDGGHAYIAGQC[Carbamidomethyl (C)]GLVPVMAEYYESSNC[Carbamidomethyl (C)]AIPSQQGIFPK_	no group specified	LABEL_FREE	FALSE	NaN	3.4e-25	2.57e-12	40.2309	15	105.828	40.3049	1.02e-06	2.05e-06	2.57e-12	2.57e-12	FALSE	NaN	2876	2876	TRUE	FALSE	56.1181	5	_IVNGEADAMTLDGGHAYIAGQC[+57]GLVPVMAEYYESSNC[+57]AIPSQQGIFPK_	_IVNGEADAMTLDGGHAYIAGQC[Carbamidomethyl (C)]GLVPVMAEYYESSNC[Carbamidomethyl (C)]AIPSQQGIFPK_	1026.68	1026.68	2876
QUANT 2.0 (SN Standard)	C5	20220728_Undepleted-Mouse-Plasma-7B-400ng-45min-sw-DIA_C5_1_4414	20220728_Undepleted-Mouse-Plasma-7B-400ng-45min-sw-DIA_C5_1_4414.d	1	Q921I1	Q921I1	59.2527	59.2276	1.73e-23	1.59e-23	1.64e-21	1.52e-21	170	54430.8	ADRDQYELLCLDNTR	Stripped Sequence	TRUE	1	ADRDQYELLCLDNTR	47	3	FALSE	_ADRDQYELLC[+57]LDN[+1]TR_	45.8207	FALSE	_ADRDQYELLC[Carbamidomethyl (C)]LDN[Deamidation (NQ)]TR_	_ADRDQYELLC[Carbamidomethyl (C)]LDN[Deamidation (NQ)]TR_	no group specified	LABEL_FREE	FALSE	NaN	2.28e-28	2.15e-14	26.259	4	47.3546	25.9294	8.86e-06	1.77e-05	2.15e-14	2.15e-14	FALSE	NaN	2513.71	2513.71	TRUE	FALSE	58.0938	3	_ADRDQYELLC[+57]LDN[+1]TR_	_ADRDQYELLC[Carbamidomethyl (C)]LDN[Deamidation (NQ)]TR_	628.292	628.292	2513.71
QUANT 2.0 (SN Standard)	C5	20220728_Undepleted-Mouse-Plasma-7B-400ng-45min-sw-DIA_C5_1_4414	20220728_Undepleted-Mouse-Plasma-7B-400ng-45min-sw-DIA_C5_1_4414.d	1	Q921I1	Q921I1	59.2527	59.2276	1.73e-23	1.59e-23	1.64e-21	1.52e-21	170	54430.8	ADRDQYELLCLDNTR	Stripped Sequence	TRUE	1	ADRDQYELLCLDNTR	47	3	FALSE	_ADRDQYELLC[+57]LDNTR_	43.1301	FALSE	_ADRDQYELLC[Carbamidomethyl (C)]LDNTR_	_ADRDQYELLC[Carbamidomethyl (C)]LDNTR_	no group specified	LABEL_FREE	FALSE	NaN	2.47e-22	1.63e-10	25.5101	4	44.3738	25.1333	0.000641652	0.0012833	1.63e-10	1.63e-10	FALSE	NaN	404.048	404.048	TRUE	FALSE	54.3062	2	_ADRDQYELLC[+57]LDNTR_	_ADRDQYELLC[Carbamidomethyl (C)]LDNTR_	941.442	941.443	404.048
QUANT 2.0 (SN Standard)	C5	20220728_Undepleted-Mouse-Plasma-7B-400ng-45min-sw-DIA_C5_1_4414	20220728_Undepleted-Mouse-Plasma-7B-400ng-45min-sw-DIA_C5_1_4414.d	1	Q921I1	Q921I1	59.2527	59.2276	1.73e-23	1.59e-23	1.64e-21	1.52e-21	170	54430.8	ADRDQYELLCLDNTR	Stripped Sequence	TRUE	1	ADRDQYELLCLDNTR	47	3	FALSE	_ADRDQYELLC[+57]LDNTR_	43.1301	FALSE	_ADRDQYELLC[Carbamidomethyl (C)]LDNTR_	_ADRDQYELLC[Carbamidomethyl (C)]LDNTR_	no group specified	LABEL_FREE	FALSE	NaN	0.000174521	0.0057285	25.9786	4	46.0264	25.1333	0.00520757	0.0057285	0.00468665	0.00468665	FALSE	NaN	198.823	198.823	TRUE	FALSE	37.912	3	_ADRDQYELLC[+57]LDNTR_	_ADRDQYELLC[Carbamidomethyl (C)]LDNTR_	627.964	627.964	198.823
QUANT 2.0 (SN Standard)	C5	20220728_Undepleted-Mouse-Plasma-7B-400ng-45min-sw-DIA_C5_1_4414	20220728_Undepleted-Mouse-Plasma-7B-400ng-45min-sw-DIA_C5_1_4414.d	1	Q921I1	Q921I1	59.2527	59.2276	1.73e-23	1.59e-23	1.64e-21	1.52e-21	170	54430.8	GYYAVAVVKASDTSITWNNLK	Stripped Sequence	TRUE	1	GYYAVAVVKASDTSITWNNLK	48	1	FALSE	_GYYAVAVVKASDTSITWNNLK_	65.2358	FALSE	_GYYAVAVVKASDTSITWNNLK_	_GYYAVAVVKASDTSITWNNLK_	no group specified	LABEL_FREE	FALSE	NaN	2.1e-27	8.77e-14	31.2003	4	68.139	30.6406	1.5e-06	3.01e-06	8.77e-14	8.77e-14	FALSE	NaN	54.9493	54.9493	TRUE	FALSE	57.4961	3	_GYYAVAVVKASDTSITWNNLK_	_GYYAVAVVKASDTSITWNNLK_	767.402	767.403	54.9493
QUANT 2.0 (SN Standard)	C5	20220728_Undepleted-Mouse-Plasma-7B-400ng-45min-sw-DIA_C5_1_4414	20220728_Undepleted-Mouse-Plasma-7B-400ng-45min-sw-DIA_C5_1_4414.d	1	Q921I1	Q921I1	59.2527	59.2276	1.73e-23	1.59e-23	1.64e-21	1.52e-21	170	54430.8	DLLFRDDTK	Stripped Sequence	TRUE	1	DLLFRDDTK	49	1	FALSE	_DLLFRDDTK_	22.6244	FALSE	_DLLFRDDTK_	_DLLFRDDTK_	no group specified	LABEL_FREE	FALSE	NaN	7.21e-08	0.0023603	19.8334	5	22.3696	19.9752	0.0264029	0.0504454	0.0023603	0.0023603	FALSE	NaN	136.715	136.715	TRUE	FALSE	42.5348	2	_DLLFRDDTK_	_DLLFRDDTK_	561.793	561.793	136.715
QUANT 2.0 (SN Standard)	C5	20220728_Undepleted-Mouse-Plasma-7B-400ng-45min-sw-DIA_C5_1_4414	20220728_Undepleted-Mouse-Plasma-7B-400ng-45min-sw-DIA_C5_1_4414.d	1	Q921I1	Q921I1	59.2527	59.2276	1.73e-23	1.59e-23	1.64e-21	1.52e-21	170	54430.8	LLEACTFHKH	Stripped Sequence	TRUE	1	LLEACTFHKH	50	1	FALSE	_LLEAC[+57]TFHKH_	-10.6787	FALSE	_LLEAC[Carbamidomethyl (C)]TFHKH_	_LLEAC[Carbamidomethyl (C)]TFHKH_	no group specified	LABEL_FREE	FALSE	NaN	0.00794847	0.0097016	11.2019	2	-15.4154	11.9577	0.0644696	0.119238	0.0097016	0.0097016	FALSE	NaN	11.8028	11.8028	TRUE	FALSE	34.5387	2	_LLEAC[+57]TFHKH_	_LLEAC[Carbamidomethyl (C)]TFHKH_	628.316	628.317	11.8028
QUANT 2.0 (SN Standard)	C5	20220728_Undepleted-Mouse-Plasma-7B-400ng-45min-sw-DIA_C5_1_4414	20220728_Undepleted-Mouse-Plasma-7B-400ng-45min-sw-DIA_C5_1_4414.d	1	Q921I1	Q921I1	59.2527	59.2276	1.73e-23	1.59e-23	1.64e-21	1.52e-21	170	54430.8	DLLFKDSAFGLLR	Stripped Sequence	TRUE	1	DLLFKDSAFGLLR	51	1	FALSE	_DLLFKDSAFGLLR_	90.8357	FALSE	_DLLFKDSAFGLLR_	_DLLFKDSAFGLLR_	no group specified	LABEL_FREE	FALSE	NaN	3.12e-14	3.77e-06	37.277	3	92.9917	36.8869	0.00157147	0.00313917	3.77e-06	3.77e-06	FALSE	NaN	32.551	32.551	TRUE	FALSE	48.5588	3	_DLLFKDSAFGLLR_	_DLLFKDSAFGLLR_	498.949	498.95	32.551
QUANT 2.0 (SN Standard)	C5	20220728_Undepleted-Mouse-Plasma-7B-400ng-45min-sw-DIA_C5_1_4414	20220728_Undepleted-Mouse-Plasma-7B-400ng-45min-sw-DIA_C5_1_4414.d	1	Q921I1	Q921I1	59.2527	59.2276	1.73e-23	1.59e-23	1.64e-21	1.52e-21	170	54430.8	LCQLCPGCGCSSTQPFFGYVGAFK	Stripped Sequence	TRUE	0	LCQLCPGCGCSSTQPFFGYVGAFK	53	3	FALSE	_LC[+57]QLC[+57]PGC[+57]GC[+57]SSTQPFFGYVGAFK_	90.6332	FALSE	_LC[Carbamidomethyl (C)]QLC[Carbamidomethyl (C)]PGC[Carbamidomethyl (C)]GC[Carbamidomethyl (C)]SSTQPFFGYVGAFK_	_LC[Carbamidomethyl (C)]QLC[Carbamidomethyl (C)]PGC[Carbamidomethyl (C)]GC[Carbamidomethyl (C)]SSTQPFFGYVGAFK_	no group specified	LABEL_FREE	FALSE	NaN	8.45e-28	4.89e-14	36.7523	7	88.2781	36.8659	1.02e-06	2.05e-06	4.89e-14	4.89e-14	FALSE	NaN	26920.6	26920.6	TRUE	FALSE	57.7412	3	_LC[+57]QLC[+57]PGC[+57]GC[+57]SSTQPFFGYVGAFK_	_LC[Carbamidomethyl (C)]QLC[Carbamidomethyl (C)]PGC[Carbamidomethyl (C)]GC[Carbamidomethyl (C)]SSTQPFFGYVGAFK_	914.404	914.406	26920.6
QUANT 2.0 (SN Standard)	C5	20220728_Undepleted-Mouse-Plasma-7B-400ng-45min-sw-DIA_C5_1_4414	20220728_Undepleted-Mouse-Plasma-7B-400ng-45min-sw-DIA_C5_1_4414.d	1	Q921I1	Q921I1	59.2527	59.2276	1.73e-23	1.59e-23	1.64e-21	1.52e-21	170	54430.8	LCQLCPGCGCSSTQPFFGYVGAFK	Stripped Sequence	TRUE	0	LCQLCPGCGCSSTQPFFGYVGAFK	53	3	FALSE	_LC[+57]QLC[+57]PGC[+57]GC[+57]SSTQ[+1]PFFGYVGAFK_	92.8505	FALSE	_LC[Carbamidomethyl (C)]QLC[Carbamidomethyl (C)]PGC[Carbamidomethyl (C)]GC[Carbamidomethyl (C)]SSTQ[Deamidation (NQ)]PFFGYVGAFK_	_LC[Carbamidomethyl (C)]QLC[Carbamidomethyl (C)]PGC[Carbamidomethyl (C)]GC[Carbamidomethyl (C)]SSTQ[Deamidation (NQ)]PFFGYVGAFK_	no group specified	LABEL_FREE	FALSE	NaN	5.75e-24	1.58e-11	36.7773	8	88.7138	37.2397	7.79e-06	1.56e-05	1.58e-11	1.58e-11	FALSE	NaN	12285.4	12285.4	TRUE	FALSE	55.3457	3	_LC[+57]QLC[+57]PGC[+57]GC[+57]SSTQ[+1]PFFGYVGAFK_	_LC[Carbamidomethyl (C)]QLC[Carbamidomethyl (C)]PGC[Carbamidomethyl (C)]GC[Carbamidomethyl (C)]SSTQ[Deamidation (NQ)]PFFGYVGAFK_	914.732	914.734	12285.4
QUANT 2.0 (SN Standard)	C5	20220728_Undepleted-Mouse-Plasma-7B-400ng-45min-sw-DIA_C5_1_4414	20220728_Undepleted-Mouse-Plasma-7B-400ng-45min-sw-DIA_C5_1_4414.d	1	Q921I1	Q921I1	59.2527	59.2276	1.73e-23	1.59e-23	1.64e-21	1.52e-21	170	54430.8	LCQLCPGCGCSSTQPFFGYVGAFK	Stripped Sequence	TRUE	0	LCQLCPGCGCSSTQPFFGYVGAFK	53	3	FALSE	_LC[+57]Q[+1]LC[+57]PGC[+57]GC[+57]SSTQPFFGYVGAFK_	88.942	FALSE	_LC[Carbamidomethyl (C)]Q[Deamidation (NQ)]LC[Carbamidomethyl (C)]PGC[Carbamidomethyl (C)]GC[Carbamidomethyl (C)]SSTQPFFGYVGAFK_	_LC[Carbamidomethyl (C)]Q[Deamidation (NQ)]LC[Carbamidomethyl (C)]PGC[Carbamidomethyl (C)]GC[Carbamidomethyl (C)]SSTQPFFGYVGAFK_	no group specified	LABEL_FREE	FALSE	NaN	2.22e-21	6.06e-10	36.7472	8	88.1898	36.787	5.8e-05	0.000115953	6.06e-10	6.06e-10	FALSE	NaN	7506.07	7506.07	TRUE	FALSE	53.6908	3	_LC[+57]Q[+1]LC[+57]PGC[+57]GC[+57]SSTQPFFGYVGAFK_	_LC[Carbamidomethyl (C)]Q[Deamidation (NQ)]LC[Carbamidomethyl (C)]PGC[Carbamidomethyl (C)]GC[Carbamidomethyl (C)]SSTQPFFGYVGAFK_	914.732	914.734	7506.07
QUANT 2.0 (SN Standard)	C5	20220728_Undepleted-Mouse-Plasma-7B-400ng-45min-sw-DIA_C5_1_4414	20220728_Undepleted-Mouse-Plasma-7B-400ng-45min-sw-DIA_C5_1_4414.d	1	Q921I1	Q921I1	59.2527	59.2276	1.73e-23	1.59e-23	1.64e-21	1.52e-21	170	54430.8	HQTVLDNTEGKNPAEWAK	Stripped Sequence	TRUE	1	HQTVLDNTEGKNPAEWAK	55	2	FALSE	_HQTVLDNTEGKNPAEWAK_	13.8347	FALSE	_HQTVLDNTEGKNPAEWAK_	_HQTVLDNTEGKNPAEWAK_	no group specified	LABEL_FREE	FALSE	NaN	8.4e-29	1.26e-14	17.8171	10	13.9937	17.7362	1.16e-06	2.31e-06	1.26e-14	1.26e-14	FALSE	NaN	487.092	487.092	TRUE	FALSE	58.3627	3	_HQTVLDNTEGKNPAEWAK_	_HQTVLDNTEGKNPAEWAK_	680.004	680.006	487.092
QUANT 2.0 (SN Standard)	C5	20220728_Undepleted-Mouse-Plasma-7B-400ng-45min-sw-DIA_C5_1_4414	20220728_Undepleted-Mouse-Plasma-7B-400ng-45min-sw-DIA_C5_1_4414.d	1	Q921I1	Q921I1	59.2527	59.2276	1.73e-23	1.59e-23	1.64e-21	1.52e-21	170	54430.8	HQTVLDNTEGKNPAEWAK	Stripped Sequence	TRUE	1	HQTVLDNTEGKNPAEWAK	55	2	FALSE	_HQTVLDN[+1]TEGKNPAEWAK_	15.6804	FALSE	_HQTVLDN[Deamidation (NQ)]TEGKNPAEWAK_	_HQTVLDN[Deamidation (NQ)]TEGKNPAEWAK_	no group specified	LABEL_FREE	FALSE	NaN	1.56e-11	9.59e-05	18.709	5	17.0346	18.2611	0.000943144	0.00179034	9.59e-05	9.59e-05	FALSE	NaN	74.6632	74.6632	TRUE	FALSE	46.2207	3	_HQTVLDN[+1]TEGKNPAEWAK_	_HQTVLDN[Deamidation (NQ)]TEGKNPAEWAK_	680.332	680.333	74.6632
QUANT 2.0 (SN Standard)	C5	20220728_Undepleted-Mouse-Plasma-7B-400ng-45min-sw-DIA_C5_1_4414	20220728_Undepleted-Mouse-Plasma-7B-400ng-45min-sw-DIA_C5_1_4414.d	1	Q921I1	Q921I1	59.2527	59.2276	1.73e-23	1.59e-23	1.64e-21	1.52e-21	170	54430.8	NSTLCDLCIGPLK	Stripped Sequence	TRUE	0	NSTLCDLCIGPLK	56	1	FALSE	_N[+1]STLC[+57]DLC[+57]IGPLK_	65.2913	FALSE	_N[Deamidation (NQ)]STLC[Carbamidomethyl (C)]DLC[Carbamidomethyl (C)]IGPLK_	_N[Deamidation (NQ)]STLC[Carbamidomethyl (C)]DLC[Carbamidomethyl (C)]IGPLK_	no group specified	LABEL_FREE	FALSE	NaN	5.17e-09	0.00143844	31.9103	7	70.5677	30.815	0.0203237	0.039209	0.00143844	0.00143844	FALSE	NaN	127.804	127.804	TRUE	FALSE	43.776	2	_N[+1]STLC[+57]DLC[+57]IGPLK_	_N[Deamidation (NQ)]STLC[Carbamidomethyl (C)]DLC[Carbamidomethyl (C)]IGPLK_	746.363	746.364	127.804
QUANT 2.0 (SN Standard)	C5	20220728_Undepleted-Mouse-Plasma-7B-400ng-45min-sw-DIA_C5_1_4414	20220728_Undepleted-Mouse-Plasma-7B-400ng-45min-sw-DIA_C5_1_4414.d	1	Q921I1	Q921I1	59.2527	59.2276	1.73e-23	1.59e-23	1.64e-21	1.52e-21	170	54430.8	DFASCHLAQAPNHVVVSRK	Stripped Sequence	TRUE	1	DFASCHLAQAPNHVVVSRK	59	1	FALSE	_DFASC[+57]HLAQAPNHVVVSRK_	8.26387	FALSE	_DFASC[Carbamidomethyl (C)]HLAQAPNHVVVSRK_	_DFASC[Carbamidomethyl (C)]HLAQAPNHVVVSRK_	no group specified	LABEL_FREE	FALSE	NaN	7.27e-06	0.00374339	16.7344	4	8.9889	16.524	0.00344135	0.00374339	0.00313931	0.00313931	FALSE	NaN	10.4434	10.4434	TRUE	FALSE	40.0267	4	_DFASC[+57]HLAQAPNHVVVSRK_	_DFASC[Carbamidomethyl (C)]HLAQAPNHVVVSRK_	534.775	534.775	10.4434
QUANT 2.0 (SN Standard)	C5	20220728_Undepleted-Mouse-Plasma-7B-400ng-45min-sw-DIA_C5_1_4414	20220728_Undepleted-Mouse-Plasma-7B-400ng-45min-sw-DIA_C5_1_4414.d	1	Q921I1	Q921I1	59.2527	59.2276	1.73e-23	1.59e-23	1.64e-21	1.52e-21	170	54430.8	GKSKDFQLFSSPLGK	Stripped Sequence	TRUE	2	GKSKDFQLFSSPLGK	61	1	FALSE	_GKSKDFQLFSSPLGK_	34.1372	FALSE	_GKSKDFQLFSSPLGK_	_GKSKDFQLFSSPLGK_	no group specified	LABEL_FREE	FALSE	NaN	9.43e-06	0.00385739	23.9812	3	39.0143	22.7941	0.0714224	0.138987	0.00385739	0.00385739	FALSE	NaN	17.6498	17.6498	TRUE	FALSE	39.8685	3	_GKSKDFQLFSSPLGK_	_GKSKDFQLFSSPLGK_	546.966	546.967	17.6498
QUANT 2.0 (SN Standard)	C5	20220728_Undepleted-Mouse-Plasma-7B-400ng-45min-sw-DIA_C5_1_4414	20220728_Undepleted-Mouse-Plasma-7B-400ng-45min-sw-DIA_C5_1_4414.d	1	Q922U2	Q922U2	58.7713	58.3103	2.85e-22	9.02e-22	8.2e-21	2.72e-20	2	204.38	SEIDNVK	Stripped Sequence	TRUE	0	SEIDNVK	1	1	TRUE	_SEIDNVK_	-28.1693	FALSE	_SEIDNVK_	_SEIDNVK_	no group specified	LABEL_FREE	FALSE	NaN	7.54e-28	4.56e-14	8.26929	4	-27.2828	7.97601	4.94e-05	9.89e-05	4.56e-14	4.56e-14	FALSE	NaN	151.33	151.33	TRUE	TRUE	57.772	2	_SEIDNVK_	_SEIDNVK_	402.709	402.709	151.33
QUANT 2.0 (SN Standard)	C5	20220728_Undepleted-Mouse-Plasma-7B-400ng-45min-sw-DIA_C5_1_4414	20220728_Undepleted-Mouse-Plasma-7B-400ng-45min-sw-DIA_C5_1_4414.d	1	Q922U2	Q922U2	58.7713	58.3103	2.85e-22	9.02e-22	8.2e-21	2.72e-20	2	204.38	SLDLDSIIAEVK	Stripped Sequence	FALSE	0	SLDLDSIIAEVK	2	1	TRUE	_SLDLDSIIAEVK_	99.2142	FALSE	_SLDLDSIIAEVK_	_SLDLDSIIAEVK_	no group specified	LABEL_FREE	FALSE	NaN	1.02e-28	1.39e-14	38.9039	4	100.523	38.6971	1.02e-06	2.05e-06	1.39e-14	1.39e-14	FALSE	NaN	257.431	257.431	TRUE	TRUE	58.3103	2	_SLDLDSIIAEVK_	_SLDLDSIIAEVK_	651.861	651.861	257.431
QUANT 2.0 (SN Standard)	C5	20220728_Undepleted-Mouse-Plasma-7B-400ng-45min-sw-DIA_C5_1_4414	20220728_Undepleted-Mouse-Plasma-7B-400ng-45min-sw-DIA_C5_1_4414.d	1	Q923D2	Q923D2	54.2879	52.9789	8.33e-13	4.12e-13	1.46e-11	7.66e-12	5	114.645	LPSEGPQPAHVVVGDVR	Stripped Sequence	TRUE	0	LPSEGPQPAHVVVGDVR	1	1	TRUE	_LPSEGPQPAHVVVGDVR_	19.5658	FALSE	_LPSEGPQPAHVVVGDVR_	_LPSEGPQPAHVVVGDVR_	no group specified	LABEL_FREE	FALSE	NaN	2.7e-20	2.59e-09	18.6769	7	16.8072	19.1203	0.00156932	0.00313863	2.59e-09	2.59e-09	FALSE	NaN	252.115	252.115	TRUE	TRUE	52.9789	3	_LPSEGPQPAHVVVGDVR_	_LPSEGPQPAHVVVGDVR_	586.316	586.316	252.115
QUANT 2.0 (SN Standard)	C5	20220728_Undepleted-Mouse-Plasma-7B-400ng-45min-sw-DIA_C5_1_4414	20220728_Undepleted-Mouse-Plasma-7B-400ng-45min-sw-DIA_C5_1_4414.d	1	Q923D2	Q923D2	54.2879	52.9789	8.33e-13	4.12e-13	1.46e-11	7.66e-12	5	114.645	TGLTTLAQAVQAGYEVTVLVR	Stripped Sequence	TRUE	0	TGLTTLAQAVQAGYEVTVLVR	2	2	TRUE	_TGLTTLAQAVQAGYEVTVLVR_	141.442	FALSE	_TGLTTLAQAVQAGYEVTVLVR_	_TGLTTLAQAVQAGYEVTVLVR_	no group specified	LABEL_FREE	FALSE	NaN	2.45e-12	3.31e-05	43.5428	3	139.261	43.817	0.00111778	0.00220246	3.31e-05	3.31e-05	FALSE	NaN	37.6894	37.6894	TRUE	TRUE	46.9427	3	_TGLTTLAQAVQAGYEVTVLVR_	_TGLTTLAQAVQAGYEVTVLVR_	730.742	730.743	37.6894
QUANT 2.0 (SN Standard)	C5	20220728_Undepleted-Mouse-Plasma-7B-400ng-45min-sw-DIA_C5_1_4414	20220728_Undepleted-Mouse-Plasma-7B-400ng-45min-sw-DIA_C5_1_4414.d	1	Q923D2	Q923D2	54.2879	52.9789	8.33e-13	4.12e-13	1.46e-11	7.66e-12	5	114.645	TGLTTLAQAVQAGYEVTVLVR	Stripped Sequence	TRUE	0	TGLTTLAQAVQAGYEVTVLVR	2	2	TRUE	_TGLTTLAQAVQ[+1]AGYEVTVLVR_	144.245	FALSE	_TGLTTLAQAVQ[Deamidation (NQ)]AGYEVTVLVR_	_TGLTTLAQAVQ[Deamidation (NQ)]AGYEVTVLVR_	no group specified	LABEL_FREE	FALSE	NaN	4.53e-07	0.00285238	43.5478	3	139.301	44.1378	0.00321114	0.00356991	0.00285238	0.00285238	FALSE	NaN	27.1361	27.1361	TRUE	TRUE	41.5964	3	_TGLTTLAQAVQ[+1]AGYEVTVLVR_	_TGLTTLAQAVQ[Deamidation (NQ)]AGYEVTVLVR_	731.07	731.071	27.1361
QUANT 2.0 (SN Standard)	C5	20220728_Undepleted-Mouse-Plasma-7B-400ng-45min-sw-DIA_C5_1_4414	20220728_Undepleted-Mouse-Plasma-7B-400ng-45min-sw-DIA_C5_1_4414.d	1	Q923D2	Q923D2	54.2879	52.9789	8.33e-13	4.12e-13	1.46e-11	7.66e-12	5	114.645	YVAVMPPHIGDQPLTGAYTVTLDGR	Stripped Sequence	TRUE	0	YVAVMPPHIGDQPLTGAYTVTLDGR	3	1	TRUE	_YVAVMPPHIGDQPLTGAYTVTLDGR_	75.3298	FALSE	_YVAVMPPHIGDQPLTGAYTVTLDGR_	_YVAVMPPHIGDQPLTGAYTVTLDGR_	no group specified	LABEL_FREE	FALSE	NaN	1.31e-17	7.61e-08	32.6193	5	72.7492	33.2474	3.6e-05	7.19e-05	7.61e-08	7.61e-08	FALSE	NaN	59.4065	59.4065	TRUE	TRUE	51.1396	3	_YVAVMPPHIGDQPLTGAYTVTLDGR_	_YVAVMPPHIGDQPLTGAYTVTLDGR_	891.123	891.124	59.4065
QUANT 2.0 (SN Standard)	C5	20220728_Undepleted-Mouse-Plasma-7B-400ng-45min-sw-DIA_C5_1_4414	20220728_Undepleted-Mouse-Plasma-7B-400ng-45min-sw-DIA_C5_1_4414.d	1	Q923D2	Q923D2	54.2879	52.9789	8.33e-13	4.12e-13	1.46e-11	7.66e-12	5	114.645	LQDVTDDHIR	Stripped Sequence	TRUE	0	LQDVTDDHIR	4	1	FALSE	_LQDVTDDHIR_	-8.13619	FALSE	_LQDVTDDHIR_	_LQDVTDDHIR_	no group specified	LABEL_FREE	FALSE	NaN	9.89e-09	0.00168646	12.6567	5	-7.97544	12.5831	0.031332	0.0609776	0.00168646	0.00168646	FALSE	NaN	73.9038	73.9038	TRUE	FALSE	43.4801	3	_LQDVTDDHIR_	_LQDVTDDHIR_	404.539	404.539	73.9038
QUANT 2.0 (SN Standard)	C5	20220728_Undepleted-Mouse-Plasma-7B-400ng-45min-sw-DIA_C5_1_4414	20220728_Undepleted-Mouse-Plasma-7B-400ng-45min-sw-DIA_C5_1_4414.d	1	Q99K28	Q99K28	47.9914	43.9955	8.59e-05	0.000694299	0.00115354	0.00928133	1	37835.7	WDSDAAWGMDR	Stripped Sequence	TRUE	0	WDSDAAWGMDR	1	1	TRUE	_WDSDAAWGM[+16]DR_	25.2455	FALSE	_WDSDAAWGM[Oxidation (M)]DR_	_WDSDAAWGM[Oxidation (M)]DR_	no group specified	LABEL_FREE	FALSE	NaN	3.17e-09	0.00125109	22.6641	8	32.8051	20.5626	0.00129467	0.00133825	0.00125109	0.00125109	FALSE	NaN	37835.7	37835.7	TRUE	TRUE	43.9955	2	_WDSDAAWGM[+16]DR_	_WDSDAAWGM[Oxidation (M)]DR_	663.264	663.265	37835.7
QUANT 2.0 (SN Standard)	C5	20220728_Undepleted-Mouse-Plasma-7B-400ng-45min-sw-DIA_C5_1_4414	20220728_Undepleted-Mouse-Plasma-7B-400ng-45min-sw-DIA_C5_1_4414.d	1	Q99K95	Q99K95	47.5273	47.5274	0.000160353	3.1e-06	0.00211738	4.59e-05	1	181.15	PIVACELGR	Stripped Sequence	TRUE	0	PIVACELGR	1	1	TRUE	_PIVAC[+57]ELGR_	28.0027	FALSE	_PIVAC[Carbamidomethyl (C)]ELGR_	_PIVAC[Carbamidomethyl (C)]ELGR_	no group specified	LABEL_FREE	FALSE	NaN	5.25e-13	1.47e-05	23.7138	2	37.2712	21.4538	0.00235076	0.0046868	1.47e-05	1.47e-05	FALSE	NaN	181.15	181.15	TRUE	TRUE	47.5274	2	_PIVAC[+57]ELGR_	_PIVAC[Carbamidomethyl (C)]ELGR_	507.774	507.774	181.15
QUANT 2.0 (SN Standard)	C5	20220728_Undepleted-Mouse-Plasma-7B-400ng-45min-sw-DIA_C5_1_4414	20220728_Undepleted-Mouse-Plasma-7B-400ng-45min-sw-DIA_C5_1_4414.d	1	Q99LJ1	Q99LJ1	58.084	56.8887	1.34e-20	3.21e-19	3.09e-19	7.3e-18	3	122.841	DGLIVPIFQER	Stripped Sequence	TRUE	0	DGLIVPIFQER	1	1	TRUE	_DGLIVPIFQER_	88.0152	FALSE	_DGLIVPIFQER_	_DGLIVPIFQER_	no group specified	LABEL_FREE	FALSE	NaN	6.43e-21	1.13e-09	35.8291	5	84.9528	36.7372	1.07e-05	2.15e-05	1.13e-09	1.13e-09	FALSE	NaN	163.65	163.65	TRUE	TRUE	53.3892	2	_DGLIVPIFQER_	_DGLIVPIFQER_	643.859	643.859	163.65
QUANT 2.0 (SN Standard)	C5	20220728_Undepleted-Mouse-Plasma-7B-400ng-45min-sw-DIA_C5_1_4414	20220728_Undepleted-Mouse-Plasma-7B-400ng-45min-sw-DIA_C5_1_4414.d	1	Q99LJ1	Q99LJ1	58.084	56.8887	1.34e-20	3.21e-19	3.09e-19	7.3e-18	3	122.841	DLVGELGAAVR	Stripped Sequence	TRUE	0	DLVGELGAAVR	2	1	TRUE	_DLVGELGAAVR_	67.1913	FALSE	_DLVGELGAAVR_	_DLVGELGAAVR_	no group specified	LABEL_FREE	FALSE	NaN	1.47e-21	4.75e-10	32.0985	5	71.146	31.1187	1.48e-06	2.97e-06	4.75e-10	4.75e-10	FALSE	NaN	136.463	136.463	TRUE	TRUE	53.8072	2	_DLVGELGAAVR_	_DLVGELGAAVR_	550.309	550.31	136.463
QUANT 2.0 (SN Standard)	C5	20220728_Undepleted-Mouse-Plasma-7B-400ng-45min-sw-DIA_C5_1_4414	20220728_Undepleted-Mouse-Plasma-7B-400ng-45min-sw-DIA_C5_1_4414.d	1	Q99LJ1	Q99LJ1	58.084	56.8887	1.34e-20	3.21e-19	3.09e-19	7.3e-18	3	122.841	FFHPDQWAELFQAAGAK	Stripped Sequence	TRUE	0	FFHPDQWAELFQAAGAK	3	1	TRUE	_FFHPDQWAELFQAAGAK_	95.9177	FALSE	_FFHPDQWAELFQAAGAK_	_FFHPDQWAELFQAAGAK_	no group specified	LABEL_FREE	FALSE	NaN	1.99e-26	3.91e-13	38.2821	5	97.256	38.0691	0.000640322	0.00128064	3.91e-13	3.91e-13	FALSE	NaN	68.4115	68.4115	TRUE	TRUE	56.8887	3	_FFHPDQWAELFQAAGAK_	_FFHPDQWAELFQAAGAK_	654.988	654.989	68.4115
QUANT 2.0 (SN Standard)	C5	20220728_Undepleted-Mouse-Plasma-7B-400ng-45min-sw-DIA_C5_1_4414	20220728_Undepleted-Mouse-Plasma-7B-400ng-45min-sw-DIA_C5_1_4414.d	1	Q99LJ8	Q99LJ8	46.6846	46.6847	0.000382657	1.9e-05	0.00495626	0.000274759	1	317.469	DDQDLNCPSAVK	Stripped Sequence	TRUE	0	DDQDLNCPSAVK	1	1	TRUE	_DDQDLNC[+57]PSAVK_	6.58361	FALSE	_DDQDLNC[Carbamidomethyl (C)]PSAVK_	_DDQDLNC[Carbamidomethyl (C)]PSAVK_	no group specified	LABEL_FREE	FALSE	NaN	4.79e-12	4.81e-05	16.0174	3	5.39751	16.2059	0.0501486	0.100249	4.81e-05	4.81e-05	FALSE	NaN	317.469	317.469	TRUE	TRUE	46.6847	2	_DDQDLNC[+57]PSAVK_	_DDQDLNC[Carbamidomethyl (C)]PSAVK_	681.304	681.304	317.469
QUANT 2.0 (SN Standard)	C5	20220728_Undepleted-Mouse-Plasma-7B-400ng-45min-sw-DIA_C5_1_4414	20220728_Undepleted-Mouse-Plasma-7B-400ng-45min-sw-DIA_C5_1_4414.d	1	Q99LX0	Q99LX0	45.8577	45.8578	0.000687268	9.24e-05	0.00866704	0.00130213	1	50.3234	GAEEMETVIPVDVMR	Stripped Sequence	TRUE	0	GAEEMETVIPVDVMR	1	1	TRUE	_GAEEMETVIPVDVMR_	73.032	FALSE	_GAEEMETVIPVDVMR_	_GAEEMETVIPVDVMR_	no group specified	LABEL_FREE	FALSE	NaN	3.87e-11	0.000163599	32.4702	4	72.428	32.7505	0.0811053	0.162047	0.000163599	0.000163599	FALSE	NaN	50.3234	50.3234	TRUE	TRUE	45.8578	2	_GAEEMETVIPVDVMR_	_GAEEMETVIPVDVMR_	838.405	838.407	50.3234
QUANT 2.0 (SN Standard)	C5	20220728_Undepleted-Mouse-Plasma-7B-400ng-45min-sw-DIA_C5_1_4414	20220728_Undepleted-Mouse-Plasma-7B-400ng-45min-sw-DIA_C5_1_4414.d	1	Q9CPN9	Q9CPN9	55.9977	55.9977	5.19e-16	1.01e-17	9.88e-15	2.15e-16	1	5929.58	YVNWIQQTIAAN	Stripped Sequence	TRUE	0	YVNWIQQTIAAN	1	1	TRUE	_YVNWIQQTIAAN_	85.4397	FALSE	_YVNWIQQTIAAN_	_YVNWIQQTIAAN_	no group specified	LABEL_FREE	FALSE	NaN	5.29e-25	3.44e-12	37.1524	5	92.9332	35.0576	0.000124985	0.00024997	3.44e-12	3.44e-12	FALSE	NaN	5929.58	5929.58	TRUE	TRUE	55.9977	2	_YVNWIQQTIAAN_	_YVNWIQQTIAAN_	710.865	710.866	5929.58
QUANT 2.0 (SN Standard)	C5	20220728_Undepleted-Mouse-Plasma-7B-400ng-45min-sw-DIA_C5_1_4414	20220728_Undepleted-Mouse-Plasma-7B-400ng-45min-sw-DIA_C5_1_4414.d	1	Q9CPY7	Q9CPY7	55.7459	55.7459	1.65e-15	2.6e-17	3.08e-14	5.41e-16	8	89.2875	GITFDSGGISIK	Stripped Sequence	TRUE	0	GITFDSGGISIK	1	1	TRUE	_GITFDSGGISIK_	56.1441	FALSE	_GITFDSGGISIK_	_GITFDSGGISIK_	no group specified	LABEL_FREE	FALSE	NaN	1.33e-24	6.21e-12	28.9119	4	58.6184	28.2915	0.00102617	0.00205235	6.21e-12	6.21e-12	FALSE	NaN	103.512	103.512	TRUE	TRUE	55.7459	2	_GITFDSGGISIK_	_GITFDSGGISIK_	597.822	597.822	103.512
QUANT 2.0 (SN Standard)	C5	20220728_Undepleted-Mouse-Plasma-7B-400ng-45min-sw-DIA_C5_1_4414	20220728_Undepleted-Mouse-Plasma-7B-400ng-45min-sw-DIA_C5_1_4414.d	1	Q9CPY7	Q9CPY7	55.7459	55.7459	1.65e-15	2.6e-17	3.08e-14	5.41e-16	8	89.2875	LFEASVETGDR	Stripped Sequence	TRUE	0	LFEASVETGDR	2	1	TRUE	_LFEASVETGDR_	16.9492	FALSE	_LFEASVETGDR_	_LFEASVETGDR_	no group specified	LABEL_FREE	FALSE	NaN	1.12e-10	0.000297874	18.5634	5	16.2086	18.6969	0.00179268	0.00328749	0.000297874	0.000297874	FALSE	NaN	90.2308	90.2308	TRUE	TRUE	45.4249	2	_LFEASVETGDR_	_LFEASVETGDR_	612.299	612.299	90.2308
QUANT 2.0 (SN Standard)	C5	20220728_Undepleted-Mouse-Plasma-7B-400ng-45min-sw-DIA_C5_1_4414	20220728_Undepleted-Mouse-Plasma-7B-400ng-45min-sw-DIA_C5_1_4414.d	1	Q9CPY7	Q9CPY7	55.7459	55.7459	1.65e-15	2.6e-17	3.08e-14	5.41e-16	8	89.2875	TFYGLHQDFPSVVVVGLGK	Stripped Sequence	TRUE	0	TFYGLHQDFPSVVVVGLGK	3	1	TRUE	_TFYGLHQDFPSVVVVGLGK_	81.7762	FALSE	_TFYGLHQDFPSVVVVGLGK_	_TFYGLHQDFPSVVVVGLGK_	no group specified	LABEL_FREE	FALSE	NaN	4.16e-24	1.29e-11	34.4888	5	80.6905	34.8974	0.000120234	0.000240468	1.29e-11	1.29e-11	FALSE	NaN	74.1195	74.1195	TRUE	TRUE	55.434	3	_TFYGLHQDFPSVVVVGLGK_	_TFYGLHQDFPSVVVVGLGK_	688.37	688.371	74.1195
QUANT 2.0 (SN Standard)	C5	20220728_Undepleted-Mouse-Plasma-7B-400ng-45min-sw-DIA_C5_1_4414	20220728_Undepleted-Mouse-Plasma-7B-400ng-45min-sw-DIA_C5_1_4414.d	1	Q9CPY7	Q9CPY7	55.7459	55.7459	1.65e-15	2.6e-17	3.08e-14	5.41e-16	8	89.2875	TIQVDNTDAEGR	Stripped Sequence	TRUE	0	TIQVDNTDAEGR	4	1	FALSE	_TIQVDNTDAEGR_	-12.1448	FALSE	_TIQVDNTDAEGR_	_TIQVDNTDAEGR_	no group specified	LABEL_FREE	FALSE	NaN	2.16e-24	8.46e-12	12.0908	3	-10.2476	11.6285	0.000761129	0.00152226	8.46e-12	8.46e-12	FALSE	NaN	80.2087	80.2087	TRUE	FALSE	55.6137	2	_TIQVDNTDAEGR_	_TIQVDNTDAEGR_	659.815	659.816	80.2087
QUANT 2.0 (SN Standard)	C5	20220728_Undepleted-Mouse-Plasma-7B-400ng-45min-sw-DIA_C5_1_4414	20220728_Undepleted-Mouse-Plasma-7B-400ng-45min-sw-DIA_C5_1_4414.d	1	Q9CPY7	Q9CPY7	55.7459	55.7459	1.65e-15	2.6e-17	3.08e-14	5.41e-16	8	89.2875	GVLFASGQNLAR	Stripped Sequence	TRUE	0	GVLFASGQNLAR	5	1	FALSE	_GVLFASGQNLAR_	36.4393	FALSE	_GVLFASGQNLAR_	_GVLFASGQNLAR_	no group specified	LABEL_FREE	FALSE	NaN	0.00690192	0.00952855	22.8841	3	34.3801	23.3899	0.00535027	0.00952855	0.00117199	0.00117199	FALSE	NaN	29.0542	29.0542	TRUE	FALSE	34.6916	2	_GVLFASGQNLAR_	_GVLFASGQNLAR_	616.841	616.841	29.0542
QUANT 2.0 (SN Standard)	C5	20220728_Undepleted-Mouse-Plasma-7B-400ng-45min-sw-DIA_C5_1_4414	20220728_Undepleted-Mouse-Plasma-7B-400ng-45min-sw-DIA_C5_1_4414.d	1	Q9CPY7	Q9CPY7	55.7459	55.7459	1.65e-15	2.6e-17	3.08e-14	5.41e-16	8	89.2875	SAGVDDQENWHEGK	Stripped Sequence	TRUE	0	SAGVDDQENWHEGK	6	1	FALSE	_SAGVDDQENWHEGK_	-12.8548	FALSE	_SAGVDDQENWHEGK_	_SAGVDDQENWHEGK_	no group specified	LABEL_FREE	FALSE	NaN	2.59e-23	4.07e-11	11.9349	3	-10.741	11.5019	0.000106383	0.000212766	4.07e-11	4.07e-11	FALSE	NaN	44.8555	44.8555	TRUE	FALSE	54.9309	3	_SAGVDDQENWHEGK_	_SAGVDDQENWHEGK_	524.562	524.563	44.8555
QUANT 2.0 (SN Standard)	C5	20220728_Undepleted-Mouse-Plasma-7B-400ng-45min-sw-DIA_C5_1_4414	20220728_Undepleted-Mouse-Plasma-7B-400ng-45min-sw-DIA_C5_1_4414.d	1	Q9CPY7	Q9CPY7	55.7459	55.7459	1.65e-15	2.6e-17	3.08e-14	5.41e-16	8	89.2875	ADMGGAATICSAIVSAAK	Stripped Sequence	TRUE	0	ADMGGAATICSAIVSAAK	7	1	FALSE	_ADMGGAATIC[+57]SAIVSAAK_	66.3206	FALSE	_ADMGGAATIC[Carbamidomethyl (C)]SAIVSAAK_	_ADMGGAATIC[Carbamidomethyl (C)]SAIVSAAK_	no group specified	LABEL_FREE	FALSE	NaN	6.11e-11	0.000212881	31.1972	4	67.7795	31.0118	0.000533598	0.000854316	0.000212881	0.000212881	FALSE	NaN	22.0715	22.0715	TRUE	FALSE	45.6727	2	_ADMGGAATIC[+57]SAIVSAAK_	_ADMGGAATIC[Carbamidomethyl (C)]SAIVSAAK_	847.416	847.417	22.0715
QUANT 2.0 (SN Standard)	C5	20220728_Undepleted-Mouse-Plasma-7B-400ng-45min-sw-DIA_C5_1_4414	20220728_Undepleted-Mouse-Plasma-7B-400ng-45min-sw-DIA_C5_1_4414.d	1	Q9CPY7	Q9CPY7	55.7459	55.7459	1.65e-15	2.6e-17	3.08e-14	5.41e-16	8	89.2875	SWIEEQEMGSFLSVAK	Stripped Sequence	TRUE	0	SWIEEQEMGSFLSVAK	9	1	FALSE	_SWIEEQEMGSFLSVAK_	91.9822	FALSE	_SWIEEQEMGSFLSVAK_	_SWIEEQEMGSFLSVAK_	no group specified	LABEL_FREE	FALSE	NaN	3.23e-06	0.00343599	37.6245	4	94.4001	37.0328	0.00762538	0.0118148	0.00343599	0.00343599	FALSE	NaN	52.9844	52.9844	TRUE	FALSE	40.507	2	_SWIEEQEMGSFLSVAK_	_SWIEEQEMGSFLSVAK_	920.943	920.945	52.9844
QUANT 2.0 (SN Standard)	C5	20220728_Undepleted-Mouse-Plasma-7B-400ng-45min-sw-DIA_C5_1_4414	20220728_Undepleted-Mouse-Plasma-7B-400ng-45min-sw-DIA_C5_1_4414.d	1	Q9CQF9	Q9CQF9	58.7944	58.4089	2.5e-22	5.9e-22	7.33e-21	1.89e-20	13	197.061	LFLSYDYAVR	Stripped Sequence	TRUE	0	LFLSYDYAVR	1	1	TRUE	_LFLSYDYAVR_	62.8117	FALSE	_LFLSYDYAVR_	_LFLSYDYAVR_	no group specified	LABEL_FREE	FALSE	NaN	5.03e-08	0.00225212	30.0109	4	62.4204	30.1366	0.00113841	0.00225212	2.47e-05	2.47e-05	FALSE	NaN	194.856	194.856	TRUE	TRUE	42.711	2	_LFLSYDYAVR_	_LFLSYDYAVR_	623.827	623.827	194.856
QUANT 2.0 (SN Standard)	C5	20220728_Undepleted-Mouse-Plasma-7B-400ng-45min-sw-DIA_C5_1_4414	20220728_Undepleted-Mouse-Plasma-7B-400ng-45min-sw-DIA_C5_1_4414.d	1	Q9CQF9	Q9CQF9	58.7944	58.4089	2.5e-22	5.9e-22	7.33e-21	1.89e-20	13	197.061	CPSIILHDR	Stripped Sequence	TRUE	0	CPSIILHDR	2	1	TRUE	_C[+57]PSIILHDR_	1.63997	FALSE	_C[Carbamidomethyl (C)]PSIILHDR_	_C[Carbamidomethyl (C)]PSIILHDR_	no group specified	LABEL_FREE	FALSE	NaN	3.29e-07	0.00276912	13.5124	3	-4.77646	15.3204	0.00372812	0.00468711	0.00276912	0.00276912	FALSE	NaN	37.7684	37.7684	TRUE	TRUE	41.7645	2	_C[+57]PSIILHDR_	_C[Carbamidomethyl (C)]PSIILHDR_	555.79	555.79	37.7684
QUANT 2.0 (SN Standard)	C5	20220728_Undepleted-Mouse-Plasma-7B-400ng-45min-sw-DIA_C5_1_4414	20220728_Undepleted-Mouse-Plasma-7B-400ng-45min-sw-DIA_C5_1_4414.d	1	Q9CQF9	Q9CQF9	58.7944	58.4089	2.5e-22	5.9e-22	7.33e-21	1.89e-20	13	197.061	TGSETHSDFYDIVLVAAPLNR	Stripped Sequence	TRUE	0	TGSETHSDFYDIVLVAAPLNR	3	1	TRUE	_TGSETHSDFYDIVLVAAPLNR_	88.5134	FALSE	_TGSETHSDFYDIVLVAAPLNR_	_TGSETHSDFYDIVLVAAPLNR_	no group specified	LABEL_FREE	FALSE	NaN	1.64e-28	1.79e-14	35.9882	5	85.6298	36.7658	1.09e-06	2.18e-06	1.79e-14	1.79e-14	FALSE	NaN	358.558	358.558	TRUE	TRUE	58.1828	3	_TGSETHSDFYDIVLVAAPLNR_	_TGSETHSDFYDIVLVAAPLNR_	769.053	769.055	358.558
QUANT 2.0 (SN Standard)	C5	20220728_Undepleted-Mouse-Plasma-7B-400ng-45min-sw-DIA_C5_1_4414	20220728_Undepleted-Mouse-Plasma-7B-400ng-45min-sw-DIA_C5_1_4414.d	1	Q9CQF9	Q9CQF9	58.7944	58.4089	2.5e-22	5.9e-22	7.33e-21	1.89e-20	13	197.061	MHMWVEDLLDK	Stripped Sequence	TRUE	0	MHMWVEDLLDK	4	2	FALSE	_MHMWVEDLLDK_	81.751	FALSE	_MHMWVEDLLDK_	_MHMWVEDLLDK_	no group specified	LABEL_FREE	FALSE	NaN	2.28e-20	2.35e-09	35.6036	4	86.4465	34.8006	1.02e-06	2.05e-06	2.35e-09	2.35e-09	FALSE	NaN	102.87	102.87	TRUE	FALSE	53.0274	2	_MHMWVEDLLDK_	_MHMWVEDLLDK_	708.836	708.837	102.87
QUANT 2.0 (SN Standard)	C5	20220728_Undepleted-Mouse-Plasma-7B-400ng-45min-sw-DIA_C5_1_4414	20220728_Undepleted-Mouse-Plasma-7B-400ng-45min-sw-DIA_C5_1_4414.d	1	Q9CQF9	Q9CQF9	58.7944	58.4089	2.5e-22	5.9e-22	7.33e-21	1.89e-20	13	197.061	MHMWVEDLLDK	Stripped Sequence	TRUE	0	MHMWVEDLLDK	4	2	FALSE	_MHMWVEDLLDK_	81.751	FALSE	_MHMWVEDLLDK_	_MHMWVEDLLDK_	no group specified	LABEL_FREE	FALSE	NaN	2.13e-18	2.89e-08	35.606	3	86.4515	34.8006	0.000114427	0.000228826	2.89e-08	2.89e-08	FALSE	NaN	45.2961	45.2961	TRUE	FALSE	51.6962	3	_MHMWVEDLLDK_	_MHMWVEDLLDK_	472.893	472.894	45.2961
QUANT 2.0 (SN Standard)	C5	20220728_Undepleted-Mouse-Plasma-7B-400ng-45min-sw-DIA_C5_1_4414	20220728_Undepleted-Mouse-Plasma-7B-400ng-45min-sw-DIA_C5_1_4414.d	1	Q9CQF9	Q9CQF9	58.7944	58.4089	2.5e-22	5.9e-22	7.33e-21	1.89e-20	13	197.061	LMHAIGGDDYVR	Stripped Sequence	TRUE	0	LMHAIGGDDYVR	5	2	FALSE	_LMHAIGGDDYVR_	11.5118	FALSE	_LMHAIGGDDYVR_	_LMHAIGGDDYVR_	no group specified	LABEL_FREE	FALSE	NaN	2.8e-28	2.43e-14	17.0531	4	10.4926	17.2304	1.03e-06	2.07e-06	2.43e-14	2.43e-14	FALSE	NaN	108.137	108.137	TRUE	FALSE	58.0389	3	_LMHAIGGDDYVR_	_LMHAIGGDDYVR_	449.556	449.556	108.137
QUANT 2.0 (SN Standard)	C5	20220728_Undepleted-Mouse-Plasma-7B-400ng-45min-sw-DIA_C5_1_4414	20220728_Undepleted-Mouse-Plasma-7B-400ng-45min-sw-DIA_C5_1_4414.d	1	Q9CQF9	Q9CQF9	58.7944	58.4089	2.5e-22	5.9e-22	7.33e-21	1.89e-20	13	197.061	LMHAIGGDDYVR	Stripped Sequence	TRUE	0	LMHAIGGDDYVR	5	2	FALSE	_LMHAIGGDDYVR_	11.5118	FALSE	_LMHAIGGDDYVR_	_LMHAIGGDDYVR_	no group specified	LABEL_FREE	FALSE	NaN	4.43e-13	1.35e-05	17.0591	4	10.5271	17.2304	0.0190215	0.0380295	1.35e-05	1.35e-05	FALSE	NaN	45.0202	45.0202	TRUE	FALSE	47.5908	2	_LMHAIGGDDYVR_	_LMHAIGGDDYVR_	673.83	673.831	45.0202
QUANT 2.0 (SN Standard)	C5	20220728_Undepleted-Mouse-Plasma-7B-400ng-45min-sw-DIA_C5_1_4414	20220728_Undepleted-Mouse-Plasma-7B-400ng-45min-sw-DIA_C5_1_4414.d	1	Q9CQF9	Q9CQF9	58.7944	58.4089	2.5e-22	5.9e-22	7.33e-21	1.89e-20	13	197.061	YQSHDYAFSSVEK	Stripped Sequence	TRUE	0	YQSHDYAFSSVEK	6	1	FALSE	_YQSHDYAFSSVEK_	7.21435	FALSE	_YQSHDYAFSSVEK_	_YQSHDYAFSSVEK_	no group specified	LABEL_FREE	FALSE	NaN	1.62e-24	7.04e-12	16.2156	3	6.78039	16.3418	1.03e-06	2.06e-06	7.04e-12	7.04e-12	FALSE	NaN	42.0246	42.0246	TRUE	FALSE	55.693	3	_YQSHDYAFSSVEK_	_YQSHDYAFSSVEK_	520.904	520.904	42.0246
QUANT 2.0 (SN Standard)	C5	20220728_Undepleted-Mouse-Plasma-7B-400ng-45min-sw-DIA_C5_1_4414	20220728_Undepleted-Mouse-Plasma-7B-400ng-45min-sw-DIA_C5_1_4414.d	1	Q9CQF9	Q9CQF9	58.7944	58.4089	2.5e-22	5.9e-22	7.33e-21	1.89e-20	13	197.061	YGFQSLR	Stripped Sequence	TRUE	0	YGFQSLR	7	1	FALSE	_YGFQSLR_	18.086	FALSE	_YGFQSLR_	_YGFQSLR_	no group specified	LABEL_FREE	FALSE	NaN	1.16e-16	2.36e-07	19.6648	3	20.7553	19.1339	0.195683	0.391366	2.36e-07	2.36e-07	FALSE	NaN	140.442	140.442	TRUE	FALSE	50.4537	2	_YGFQSLR_	_YGFQSLR_	435.727	435.727	140.442
QUANT 2.0 (SN Standard)	C5	20220728_Undepleted-Mouse-Plasma-7B-400ng-45min-sw-DIA_C5_1_4414	20220728_Undepleted-Mouse-Plasma-7B-400ng-45min-sw-DIA_C5_1_4414.d	1	Q9CQF9	Q9CQF9	58.7944	58.4089	2.5e-22	5.9e-22	7.33e-21	1.89e-20	13	197.061	AGFSETFLNEMIAPVMK	Stripped Sequence	TRUE	0	AGFSETFLNEMIAPVMK	9	1	FALSE	_AGFSETFLNEMIAPVMK_	125.298	FALSE	_AGFSETFLNEMIAPVMK_	_AGFSETFLNEMIAPVMK_	no group specified	LABEL_FREE	FALSE	NaN	7.07e-29	1.16e-14	42.059	4	127.359	41.8798	1.24e-06	2.48e-06	1.16e-14	1.16e-14	FALSE	NaN	248.71	248.71	TRUE	FALSE	58.4089	2	_AGFSETFLNEMIAPVMK_	_AGFSETFLNEMIAPVMK_	942.965	942.966	248.71
QUANT 2.0 (SN Standard)	C5	20220728_Undepleted-Mouse-Plasma-7B-400ng-45min-sw-DIA_C5_1_4414	20220728_Undepleted-Mouse-Plasma-7B-400ng-45min-sw-DIA_C5_1_4414.d	1	Q9CQF9	Q9CQF9	58.7944	58.4089	2.5e-22	5.9e-22	7.33e-21	1.89e-20	13	197.061	ELGLSSVPASGGLVGVYNGK	Stripped Sequence	TRUE	0	ELGLSSVPASGGLVGVYNGK	10	1	FALSE	_ELGLSSVPASGGLVGVYN[+1]GK_	68.6549	FALSE	_ELGLSSVPASGGLVGVYN[Deamidation (NQ)]GK_	_ELGLSSVPASGGLVGVYN[Deamidation (NQ)]GK_	no group specified	LABEL_FREE	FALSE	NaN	2.34e-19	8.67e-09	31.1409	4	67.3622	31.3767	0.000119663	0.000239318	8.67e-09	8.67e-09	FALSE	NaN	187.629	187.629	TRUE	FALSE	52.3525	2	_ELGLSSVPASGGLVGVYN[+1]GK_	_ELGLSSVPASGGLVGVYN[Deamidation (NQ)]GK_	953.002	953.002	187.629
QUANT 2.0 (SN Standard)	C5	20220728_Undepleted-Mouse-Plasma-7B-400ng-45min-sw-DIA_C5_1_4414	20220728_Undepleted-Mouse-Plasma-7B-400ng-45min-sw-DIA_C5_1_4414.d	1	Q9CQF9	Q9CQF9	58.7944	58.4089	2.5e-22	5.9e-22	7.33e-21	1.89e-20	13	197.061	VQGHDYEAGGSVIHPLNLHMK	Stripped Sequence	TRUE	0	VQGHDYEAGGSVIHPLNLHMK	11	1	FALSE	_VQGHDYEAGGSVIHPLNLHMK_	27.7134	FALSE	_VQGHDYEAGGSVIHPLNLHMK_	_VQGHDYEAGGSVIHPLNLHMK_	no group specified	LABEL_FREE	FALSE	NaN	0.00618348	0.00939787	20.9977	5	27.7889	20.9775	0.00704239	0.00939787	0.00468692	0.00468692	FALSE	NaN	78.433	78.433	TRUE	FALSE	34.8085	4	_VQGHDYEAGGSVIHPLNLHMK_	_VQGHDYEAGGSVIHPLNLHMK_	576.29	576.291	78.433
QUANT 2.0 (SN Standard)	C5	20220728_Undepleted-Mouse-Plasma-7B-400ng-45min-sw-DIA_C5_1_4414	20220728_Undepleted-Mouse-Plasma-7B-400ng-45min-sw-DIA_C5_1_4414.d	1	Q9CQF9	Q9CQF9	58.7944	58.4089	2.5e-22	5.9e-22	7.33e-21	1.89e-20	13	197.061	IVCSGLLQASSSNLISGSVMSIEEK	Stripped Sequence	TRUE	0	IVCSGLLQASSSNLISGSVMSIEEK	13	1	FALSE	_IVC[+57]SGLLQASSSNLISGSVMSIEEK_	96.0169	FALSE	_IVC[Carbamidomethyl (C)]SGLLQASSSNLISGSVMSIEEK_	_IVC[Carbamidomethyl (C)]SGLLQASSSNLISGSVMSIEEK_	no group specified	LABEL_FREE	FALSE	NaN	1.89e-11	0.000107262	37.7463	4	94.7567	38.0824	0.0403152	0.0805232	0.000107262	0.000107262	FALSE	NaN	79.4766	79.4766	TRUE	FALSE	46.1455	3	_IVC[+57]SGLLQASSSNLISGSVMSIEEK_	_IVC[Carbamidomethyl (C)]SGLLQASSSNLISGSVMSIEEK_	870.444	870.445	79.4766
QUANT 2.0 (SN Standard)	C5	20220728_Undepleted-Mouse-Plasma-7B-400ng-45min-sw-DIA_C5_1_4414	20220728_Undepleted-Mouse-Plasma-7B-400ng-45min-sw-DIA_C5_1_4414.d	1	Q9CQW3	Q9CQW3	59.1318	59.1278	3.52e-23	2.5e-23	1.76e-21	1.52e-21	6	1741.71	CACGALTSEHIR	Stripped Sequence	TRUE	0	CACGALTSEHIR	1	2	TRUE	_C[+57]AC[+57]GALTSEHIR_	-7.97189	FALSE	_C[Carbamidomethyl (C)]AC[Carbamidomethyl (C)]GALTSEHIR_	_C[Carbamidomethyl (C)]AC[Carbamidomethyl (C)]GALTSEHIR_	no group specified	LABEL_FREE	FALSE	NaN	1.63e-26	3.41e-13	12.9235	2	-6.70437	12.6583	1.03e-06	2.05e-06	3.41e-13	3.41e-13	FALSE	NaN	904.77	904.77	TRUE	TRUE	56.9431	3	_C[+57]AC[+57]GALTSEHIR_	_C[Carbamidomethyl (C)]AC[Carbamidomethyl (C)]GALTSEHIR_	458.88	458.88	904.77
QUANT 2.0 (SN Standard)	C5	20220728_Undepleted-Mouse-Plasma-7B-400ng-45min-sw-DIA_C5_1_4414	20220728_Undepleted-Mouse-Plasma-7B-400ng-45min-sw-DIA_C5_1_4414.d	1	Q9CQW3	Q9CQW3	59.1318	59.1278	3.52e-23	2.5e-23	1.76e-21	1.52e-21	6	1741.71	CACGALTSEHIR	Stripped Sequence	TRUE	0	CACGALTSEHIR	1	2	TRUE	_C[+57]AC[+57]GALTSEHIR_	-7.97189	FALSE	_C[Carbamidomethyl (C)]AC[Carbamidomethyl (C)]GALTSEHIR_	_C[Carbamidomethyl (C)]AC[Carbamidomethyl (C)]GALTSEHIR_	no group specified	LABEL_FREE	FALSE	NaN	4.89e-30	5.03e-15	12.9394	3	-6.65298	12.6583	1.03e-06	2.07e-06	5.03e-15	5.03e-15	FALSE	NaN	309.762	309.762	TRUE	TRUE	59.1278	2	_C[+57]AC[+57]GALTSEHIR_	_C[Carbamidomethyl (C)]AC[Carbamidomethyl (C)]GALTSEHIR_	687.816	687.817	309.762
QUANT 2.0 (SN Standard)	C5	20220728_Undepleted-Mouse-Plasma-7B-400ng-45min-sw-DIA_C5_1_4414	20220728_Undepleted-Mouse-Plasma-7B-400ng-45min-sw-DIA_C5_1_4414.d	1	Q9CQW3	Q9CQW3	59.1318	59.1278	3.52e-23	2.5e-23	1.76e-21	1.52e-21	6	1741.71	NECHLER	Stripped Sequence	TRUE	0	NECHLER	2	1	TRUE	_NEC[+57]HLER_	-51.3816	FALSE	_NEC[Carbamidomethyl (C)]HLER_	_NEC[Carbamidomethyl (C)]HLER_	no group specified	LABEL_FREE	FALSE	NaN	9.71e-15	2.16e-06	2.81281	2	-51.4335	2.8293	0.00125997	0.00251778	2.16e-06	2.16e-06	FALSE	NaN	57.9224	57.9224	TRUE	TRUE	48.9707	2	_NEC[+57]HLER_	_NEC[Carbamidomethyl (C)]HLER_	479.214	479.214	57.9224
QUANT 2.0 (SN Standard)	C5	20220728_Undepleted-Mouse-Plasma-7B-400ng-45min-sw-DIA_C5_1_4414	20220728_Undepleted-Mouse-Plasma-7B-400ng-45min-sw-DIA_C5_1_4414.d	1	Q9CQW3	Q9CQW3	59.1318	59.1278	3.52e-23	2.5e-23	1.76e-21	1.52e-21	6	1741.71	SSQSQPSFPWQVR	Stripped Sequence	TRUE	0	SSQSQPSFPWQVR	3	1	TRUE	_SSQSQPSFPWQVR_	54.6262	FALSE	_SSQSQPSFPWQVR_	_SSQSQPSFPWQVR_	no group specified	LABEL_FREE	FALSE	NaN	1.84e-29	6.61e-15	28.5685	13	57.0514	28.0008	1.02e-06	2.05e-06	6.61e-15	6.61e-15	FALSE	NaN	4559.95	4559.95	TRUE	TRUE	58.7712	2	_SSQSQPSFPWQVR_	_SSQSQPSFPWQVR_	767.376	767.377	4559.95
QUANT 2.0 (SN Standard)	C5	20220728_Undepleted-Mouse-Plasma-7B-400ng-45min-sw-DIA_C5_1_4414	20220728_Undepleted-Mouse-Plasma-7B-400ng-45min-sw-DIA_C5_1_4414.d	1	Q9CQW3	Q9CQW3	59.1318	59.1278	3.52e-23	2.5e-23	1.76e-21	1.52e-21	6	1741.71	GSVVMGPWVEGSVVTR	Stripped Sequence	TRUE	0	GSVVMGPWVEGSVVTR	4	1	FALSE	_GSVVMGPWVEGSVVTR_	65.3749	FALSE	_GSVVMGPWVEGSVVTR_	_GSVVMGPWVEGSVVTR_	no group specified	LABEL_FREE	FALSE	NaN	1.43e-23	2.8e-11	30.4456	8	64.0778	30.8381	1.02e-06	2.05e-06	2.8e-11	2.8e-11	FALSE	NaN	1194.33	1194.33	TRUE	FALSE	55.0953	2	_GSVVMGPWVEGSVVTR_	_GSVVMGPWVEGSVVTR_	830.43	830.431	1194.33
QUANT 2.0 (SN Standard)	C5	20220728_Undepleted-Mouse-Plasma-7B-400ng-45min-sw-DIA_C5_1_4414	20220728_Undepleted-Mouse-Plasma-7B-400ng-45min-sw-DIA_C5_1_4414.d	1	Q9CQW3	Q9CQW3	59.1318	59.1278	3.52e-23	2.5e-23	1.76e-21	1.52e-21	6	1741.71	GTWFLTGILGSPPPPGQSQMLLLTAVPR	Stripped Sequence	TRUE	0	GTWFLTGILGSPPPPGQSQMLLLTAVPR	5	1	FALSE	_GTWFLTGILGSPPPPGQSQMLLLTAVPR_	148.19	FALSE	_GTWFLTGILGSPPPPGQSQMLLLTAVPR_	_GTWFLTGILGSPPPPGQSQMLLLTAVPR_	no group specified	LABEL_FREE	FALSE	NaN	1.02e-19	5.46e-09	44.3195	5	144.618	44.7857	5.11e-06	1.02e-05	5.46e-09	5.46e-09	FALSE	NaN	121.323	121.323	TRUE	FALSE	52.5959	3	_GTWFLTGILGSPPPPGQSQMLLLTAVPR_	_GTWFLTGILGSPPPPGQSQMLLLTAVPR_	978.869	978.868	121.323
QUANT 2.0 (SN Standard)	C5	20220728_Undepleted-Mouse-Plasma-7B-400ng-45min-sw-DIA_C5_1_4414	20220728_Undepleted-Mouse-Plasma-7B-400ng-45min-sw-DIA_C5_1_4414.d	1	Q9CWH5	Q9CWH5	50.5246	50.5247	3.58e-07	1.29e-09	5.42e-06	2.18e-08	1	416.671	WIADGQR	Stripped Sequence	TRUE	0	WIADGQR	1	1	TRUE	_WIADGQR_	-11.4932	FALSE	_WIADGQR_	_WIADGQR_	no group specified	LABEL_FREE	FALSE	NaN	9.28e-17	2.11e-07	12.6266	4	-8.84483	12.0921	0.00411858	0.00823694	2.11e-07	2.11e-07	FALSE	NaN	416.671	416.671	TRUE	TRUE	50.5247	2	_WIADGQR_	_WIADGQR_	423.217	423.217	416.671
QUANT 2.0 (SN Standard)	C5	20220728_Undepleted-Mouse-Plasma-7B-400ng-45min-sw-DIA_C5_1_4414	20220728_Undepleted-Mouse-Plasma-7B-400ng-45min-sw-DIA_C5_1_4414.d	1	Q9CXF4	Q9CXF4	58.4028	49.7509	2.3e-21	1.27e-08	5.7e-20	2.09e-07	1	358.711	IKKDPYTATMVGFSK	Stripped Sequence	TRUE	2	IKKDPYTATMVGFSK	1	1	TRUE	_IKKDPYTATMVGFSK_	17.4351	FALSE	_IKKDPYTATMVGFSK_	_IKKDPYTATMVGFSK_	no group specified	LABEL_FREE	FALSE	NaN	9.89e-16	7.04e-07	20.2243	6	23.333	18.8185	1.53e-06	2.36e-06	7.04e-07	7.04e-07	FALSE	NaN	358.711	358.711	TRUE	TRUE	49.7509	3	_IKKDPYTATMVGFSK_	_IKKDPYTATMVGFSK_	562.636	562.636	358.711
QUANT 2.0 (SN Standard)	C5	20220728_Undepleted-Mouse-Plasma-7B-400ng-45min-sw-DIA_C5_1_4414	20220728_Undepleted-Mouse-Plasma-7B-400ng-45min-sw-DIA_C5_1_4414.d	1	Q9D1B1	Q9D1B1	59.2276	59.2276	2.01e-23	1.59e-23	1.64e-21	1.52e-21	2	438.767	VSGEHMDLTTCPLAAGGQQEK	Stripped Sequence	TRUE	0	VSGEHMDLTTCPLAAGGQQEK	1	1	TRUE	_VSGEHMDLTTC[+57]PLAAGGQQEK_	26.2034	FALSE	_VSGEHMDLTTC[Carbamidomethyl (C)]PLAAGGQQEK_	_VSGEHMDLTTC[Carbamidomethyl (C)]PLAAGGQQEK_	no group specified	LABEL_FREE	FALSE	NaN	3.37e-30	5.03e-15	20.4923	6	25.065	20.8672	1.24e-06	2.49e-06	5.03e-15	5.03e-15	FALSE	NaN	578.092	578.092	TRUE	TRUE	59.2276	3	_VSGEHMDLTTC[+57]PLAAGGQQEK_	_VSGEHMDLTTC[Carbamidomethyl (C)]PLAAGGQQEK_	743.681	743.682	578.092
QUANT 2.0 (SN Standard)	C5	20220728_Undepleted-Mouse-Plasma-7B-400ng-45min-sw-DIA_C5_1_4414	20220728_Undepleted-Mouse-Plasma-7B-400ng-45min-sw-DIA_C5_1_4414.d	1	Q9D1B1	Q9D1B1	59.2276	59.2276	2.01e-23	1.59e-23	1.64e-21	1.52e-21	2	438.767	CNFELLEVPWK	Stripped Sequence	TRUE	0	CNFELLEVPWK	2	1	TRUE	_C[+57]NFELLEVPWK_	95.2444	FALSE	_C[Carbamidomethyl (C)]NFELLEVPWK_	_C[Carbamidomethyl (C)]NFELLEVPWK_	no group specified	LABEL_FREE	FALSE	NaN	4.6e-26	6.83e-13	37.9498	8	96.5463	37.5274	8.84e-05	0.000176788	6.83e-13	6.83e-13	FALSE	NaN	299.441	299.441	TRUE	TRUE	56.6618	2	_C[+57]NFELLEVPWK_	_C[Carbamidomethyl (C)]NFELLEVPWK_	717.858	717.859	299.441
QUANT 2.0 (SN Standard)	C5	20220728_Undepleted-Mouse-Plasma-7B-400ng-45min-sw-DIA_C5_1_4414	20220728_Undepleted-Mouse-Plasma-7B-400ng-45min-sw-DIA_C5_1_4414.d	1	Q9D1B9	Q9D1B9	53.0194	53.0195	1.02e-10	3.6e-13	1.7e-09	6.7e-12	1	183.274	VYVEELVQR	Stripped Sequence	TRUE	0	VYVEELVQR	1	1	TRUE	_VYVEELVQR_	33.2845	FALSE	_VYVEELVQR_	_VYVEELVQR_	no group specified	LABEL_FREE	FALSE	NaN	2.35e-20	2.39e-09	23.7375	4	37.9623	22.58	0.000219998	0.000439994	2.39e-09	2.39e-09	FALSE	NaN	183.274	183.274	TRUE	TRUE	53.0195	2	_VYVEELVQR_	_VYVEELVQR_	567.811	567.812	183.274
QUANT 2.0 (SN Standard)	C5	20220728_Undepleted-Mouse-Plasma-7B-400ng-45min-sw-DIA_C5_1_4414	20220728_Undepleted-Mouse-Plasma-7B-400ng-45min-sw-DIA_C5_1_4414.d	1	Q9D1H9	Q9D1H9	59.0877	59.0877	4.56e-23	2.99e-23	2.01e-21	1.65e-21	1	194.809	ADGEYWLGLQNLHLLTLK	Stripped Sequence	TRUE	0	ADGEYWLGLQNLHLLTLK	1	1	TRUE	_ADGEYWLGLQNLHLLTLK_	111.685	FALSE	_ADGEYWLGLQNLHLLTLK_	_ADGEYWLGLQNLHLLTLK_	no group specified	LABEL_FREE	FALSE	NaN	5.67e-30	5.03e-15	40.7058	4	112.404	40.5907	1.03e-06	2.07e-06	5.03e-15	5.03e-15	FALSE	NaN	194.809	194.809	TRUE	TRUE	59.0877	3	_ADGEYWLGLQNLHLLTLK_	_ADGEYWLGLQNLHLLTLK_	695.377	695.378	194.809
QUANT 2.0 (SN Standard)	C5	20220728_Undepleted-Mouse-Plasma-7B-400ng-45min-sw-DIA_C5_1_4414	20220728_Undepleted-Mouse-Plasma-7B-400ng-45min-sw-DIA_C5_1_4414.d	1	Q9D4H8	Q9D4H8	49.589	49.5891	4.09e-06	2.01e-08	5.95e-05	3.25e-07	1	1137.48	VLESEEQVLVMYHR	Stripped Sequence	TRUE	0	VLESEEQVLVMYHR	1	1	TRUE	_VLESEEQVLVMYHR_	46.2532	FALSE	_VLESEEQVLVMYHR_	_VLESEEQVLVMYHR_	no group specified	LABEL_FREE	FALSE	NaN	1.6e-15	8.94e-07	25.4296	3	44.1857	26.0442	0.00133595	0.00267102	8.94e-07	8.94e-07	FALSE	NaN	1137.48	1137.48	TRUE	TRUE	49.5891	2	_VLESEEQVLVMYHR_	_VLESEEQVLVMYHR_	866.44	866.442	1137.48
QUANT 2.0 (SN Standard)	C5	20220728_Undepleted-Mouse-Plasma-7B-400ng-45min-sw-DIA_C5_1_4414	20220728_Undepleted-Mouse-Plasma-7B-400ng-45min-sw-DIA_C5_1_4414.d	1	Q9D708	Q9D708	47.6907	47.6908	0.000130371	2.16e-06	0.00173558	3.22e-05	1	3183.81	ICFDEYWTMIGGITSPMANLIR	Stripped Sequence	TRUE	0	ICFDEYWTMIGGITSPMANLIR	1	1	TRUE	_IC[+57]FDEYWTMIGGITSPMANLIR_	99.4209	FALSE	_IC[Carbamidomethyl (C)]FDEYWTMIGGITSPMANLIR_	_IC[Carbamidomethyl (C)]FDEYWTMIGGITSPMANLIR_	no group specified	LABEL_FREE	FALSE	NaN	3.39e-13	1.19e-05	39.1026	5	100.49	38.7645	0.00423721	0.00846255	1.19e-05	1.19e-05	FALSE	NaN	3183.81	3183.81	TRUE	TRUE	47.6908	4	_IC[+57]FDEYWTMIGGITSPMANLIR_	_IC[Carbamidomethyl (C)]FDEYWTMIGGITSPMANLIR_	647.814	647.814	3183.81
QUANT 2.0 (SN Standard)	C5	20220728_Undepleted-Mouse-Plasma-7B-400ng-45min-sw-DIA_C5_1_4414	20220728_Undepleted-Mouse-Plasma-7B-400ng-45min-sw-DIA_C5_1_4414.d	1	Q9DA19	Q9DA19	53.7853	52.0715	5.94e-12	8.67e-12	1.01e-10	1.54e-10	1	670.205	DQPFGIQVR	Stripped Sequence	TRUE	0	DQPFGIQVR	1	1	TRUE	_DQPFGIQVR_	35.9605	FALSE	_DQPFGIQVR_	_DQPFGIQVR_	no group specified	LABEL_FREE	FALSE	NaN	6.06e-19	1.47e-08	25.1392	8	43.1639	23.2978	5.11e-05	0.000102185	1.47e-08	1.47e-08	FALSE	NaN	670.205	670.205	TRUE	TRUE	52.0715	2	_DQPFGIQVR_	_DQPFGIQVR_	530.283	530.283	670.205
QUANT 2.0 (SN Standard)	C5	20220728_Undepleted-Mouse-Plasma-7B-400ng-45min-sw-DIA_C5_1_4414	20220728_Undepleted-Mouse-Plasma-7B-400ng-45min-sw-DIA_C5_1_4414.d	1	Q9DBB9	Q9DBB9	59.1338	59.1005	3.48e-23	2.82e-23	1.76e-21	1.59e-21	27	12860.7	VVFLNTQVR	Stripped Sequence	TRUE	0	VVFLNTQVR	1	1	TRUE	_VVFLNTQVR_	34.2597	FALSE	_VVFLNTQVR_	_VVFLNTQVR_	no group specified	LABEL_FREE	FALSE	NaN	5.4e-29	1.02e-14	22.6132	5	33.357	22.8352	1.02e-06	2.05e-06	1.02e-14	1.02e-14	FALSE	NaN	16799.8	16799.8	TRUE	TRUE	58.4815	2	_VVFLNTQVR_	_VVFLNTQVR_	538.317	538.317	16799.8
QUANT 2.0 (SN Standard)	C5	20220728_Undepleted-Mouse-Plasma-7B-400ng-45min-sw-DIA_C5_1_4414	20220728_Undepleted-Mouse-Plasma-7B-400ng-45min-sw-DIA_C5_1_4414.d	1	Q9DBB9	Q9DBB9	59.1338	59.1005	3.48e-23	2.82e-23	1.76e-21	1.59e-21	27	12860.7	LTLDFDR	Stripped Sequence	TRUE	0	LTLDFDR	2	1	TRUE	_LTLDFDR_	39.7783	FALSE	_LTLDFDR_	_LTLDFDR_	no group specified	LABEL_FREE	FALSE	NaN	2.56e-28	2.31e-14	24.8011	5	41.5791	24.2424	7.13e-06	1.43e-05	2.31e-14	2.31e-14	FALSE	NaN	15358.8	15358.8	TRUE	TRUE	58.0626	2	_LTLDFDR_	_LTLDFDR_	440.232	440.233	15358.8
QUANT 2.0 (SN Standard)	C5	20220728_Undepleted-Mouse-Plasma-7B-400ng-45min-sw-DIA_C5_1_4414	20220728_Undepleted-Mouse-Plasma-7B-400ng-45min-sw-DIA_C5_1_4414.d	1	Q9DBB9	Q9DBB9	59.1338	59.1005	3.48e-23	2.82e-23	1.76e-21	1.59e-21	27	12860.7	TLNLAQNLLTQLPK	Stripped Sequence	TRUE	0	TLNLAQNLLTQLPK	3	3	TRUE	_TLNLAQNLLTQLPK_	99.4147	FALSE	_TLNLAQNLLTQLPK_	_TLNLAQNLLTQLPK_	no group specified	LABEL_FREE	FALSE	NaN	8.55e-30	5.06e-15	37.9902	10	95.4712	38.7403	1.02e-06	2.05e-06	5.06e-15	5.06e-15	FALSE	NaN	11862.2	11862.2	TRUE	TRUE	58.9771	2	_TLNLAQNLLTQLPK_	_TLNLAQNLLTQLPK_	783.964	783.966	11862.2
QUANT 2.0 (SN Standard)	C5	20220728_Undepleted-Mouse-Plasma-7B-400ng-45min-sw-DIA_C5_1_4414	20220728_Undepleted-Mouse-Plasma-7B-400ng-45min-sw-DIA_C5_1_4414.d	1	Q9DBB9	Q9DBB9	59.1338	59.1005	3.48e-23	2.82e-23	1.76e-21	1.59e-21	27	12860.7	TLNLAQNLLTQLPK	Stripped Sequence	TRUE	0	TLNLAQNLLTQLPK	3	3	TRUE	_TLNLAQ[+1]NLLTQLPK_	98.9361	FALSE	_TLNLAQ[Deamidation (NQ)]NLLTQLPK_	_TLNLAQ[Deamidation (NQ)]NLLTQLPK_	no group specified	LABEL_FREE	FALSE	NaN	2.35e-11	0.000122208	35.9649	6	85.5445	38.637	0.00240445	0.00468669	0.000122208	0.000122208	FALSE	NaN	41.9339	41.9339	TRUE	TRUE	46.0581	2	_TLNLAQ[+1]NLLTQLPK_	_TLNLAQ[Deamidation (NQ)]NLLTQLPK_	784.456	784.458	41.9339
QUANT 2.0 (SN Standard)	C5	20220728_Undepleted-Mouse-Plasma-7B-400ng-45min-sw-DIA_C5_1_4414	20220728_Undepleted-Mouse-Plasma-7B-400ng-45min-sw-DIA_C5_1_4414.d	1	Q9DBB9	Q9DBB9	59.1338	59.1005	3.48e-23	2.82e-23	1.76e-21	1.59e-21	27	12860.7	TLNLAQNLLTQLPK	Stripped Sequence	TRUE	0	TLNLAQNLLTQLPK	3	3	TRUE	_TLNLAQ[+1]N[+1]LLTQLPK_	98.9396	FALSE	_TLNLAQ[Deamidation (NQ)]N[Deamidation (NQ)]LLTQLPK_	_TLNLAQ[Deamidation (NQ)]N[Deamidation (NQ)]LLTQLPK_	no group specified	LABEL_FREE	FALSE	NaN	2.4e-07	0.00268974	37.9852	10	95.4566	38.6378	0.040721	0.0787522	0.00268974	0.00268974	FALSE	NaN	7365.86	7365.86	TRUE	TRUE	41.9289	2	_TLNLAQ[+1]N[+1]LLTQLPK_	_TLNLAQ[Deamidation (NQ)]N[Deamidation (NQ)]LLTQLPK_	784.948	784.95	7365.86
QUANT 2.0 (SN Standard)	C5	20220728_Undepleted-Mouse-Plasma-7B-400ng-45min-sw-DIA_C5_1_4414	20220728_Undepleted-Mouse-Plasma-7B-400ng-45min-sw-DIA_C5_1_4414.d	1	Q9DBB9	Q9DBB9	59.1338	59.1005	3.48e-23	2.82e-23	1.76e-21	1.59e-21	27	12860.7	LQLLNLSR	Stripped Sequence	TRUE	0	LQLLNLSR	4	1	FALSE	_LQLLNLSR_	50.5216	FALSE	_LQLLNLSR_	_LQLLNLSR_	no group specified	LABEL_FREE	FALSE	NaN	3.02e-29	7.91e-15	26.8797	5	49.1981	27.3054	7.13e-06	1.43e-05	7.91e-15	7.91e-15	FALSE	NaN	11312.5	11312.5	TRUE	FALSE	58.6377	2	_LQLLNLSR_	_LQLLNLSR_	478.798	478.799	11312.5
QUANT 2.0 (SN Standard)	C5	20220728_Undepleted-Mouse-Plasma-7B-400ng-45min-sw-DIA_C5_1_4414	20220728_Undepleted-Mouse-Plasma-7B-400ng-45min-sw-DIA_C5_1_4414.d	1	Q9DBB9	Q9DBB9	59.1338	59.1005	3.48e-23	2.82e-23	1.76e-21	1.59e-21	27	12860.7	WLNIQLSSR	Stripped Sequence	TRUE	0	WLNIQLSSR	5	1	FALSE	_WLNIQLSSR_	56.2653	FALSE	_WLNIQLSSR_	_WLNIQLSSR_	no group specified	LABEL_FREE	FALSE	NaN	4.42e-29	9.23e-15	28.4792	4	56.7588	28.319	1.02e-06	2.05e-06	9.23e-15	9.23e-15	FALSE	NaN	7921.71	7921.71	TRUE	FALSE	58.5356	2	_WLNIQLSSR_	_WLNIQLSSR_	558.812	558.812	7921.71
QUANT 2.0 (SN Standard)	C5	20220728_Undepleted-Mouse-Plasma-7B-400ng-45min-sw-DIA_C5_1_4414	20220728_Undepleted-Mouse-Plasma-7B-400ng-45min-sw-DIA_C5_1_4414.d	1	Q9DBB9	Q9DBB9	59.1338	59.1005	3.48e-23	2.82e-23	1.76e-21	1.59e-21	27	12860.7	LSNNMLAR	Stripped Sequence	TRUE	0	LSNNMLAR	6	1	FALSE	_LSNNMLAR_	-3.08138	FALSE	_LSNNMLAR_	_LSNNMLAR_	no group specified	LABEL_FREE	FALSE	NaN	7.34e-28	4.47e-14	13.9465	6	-3.62338	14.2488	1.02e-06	2.05e-06	4.47e-14	4.47e-14	FALSE	NaN	6613.42	6613.42	TRUE	FALSE	57.7793	2	_LSNNMLAR_	_LSNNMLAR_	459.745	459.745	6613.42
QUANT 2.0 (SN Standard)	C5	20220728_Undepleted-Mouse-Plasma-7B-400ng-45min-sw-DIA_C5_1_4414	20220728_Undepleted-Mouse-Plasma-7B-400ng-45min-sw-DIA_C5_1_4414.d	1	Q9DBB9	Q9DBB9	59.1338	59.1005	3.48e-23	2.82e-23	1.76e-21	1.59e-21	27	12860.7	GQLVPNLK	Stripped Sequence	TRUE	0	GQLVPNLK	7	1	FALSE	_GQLVPNLK_	18.9857	FALSE	_GQLVPNLK_	_GQLVPNLK_	no group specified	LABEL_FREE	FALSE	NaN	1.15e-28	1.45e-14	18.967	5	16.7654	19.2665	1.2e-06	2.4e-06	1.45e-14	1.45e-14	FALSE	NaN	1363.8	1363.8	TRUE	FALSE	58.2793	2	_GQLVPNLK_	_GQLVPNLK_	434.766	434.766	1363.8
QUANT 2.0 (SN Standard)	C5	20220728_Undepleted-Mouse-Plasma-7B-400ng-45min-sw-DIA_C5_1_4414	20220728_Undepleted-Mouse-Plasma-7B-400ng-45min-sw-DIA_C5_1_4414.d	1	Q9DBB9	Q9DBB9	59.1338	59.1005	3.48e-23	2.82e-23	1.76e-21	1.59e-21	27	12860.7	VTVSIEAPAAGP	Stripped Sequence	TRUE	0	VTVSIEAPAAGP	8	2	FALSE	_VTVSIEAPAAGP_	36.1029	FALSE	_VTVSIEAPAAGP_	_VTVSIEAPAAGP_	no group specified	LABEL_FREE	FALSE	NaN	3.05e-17	1.18e-07	24.6752	4	41.1522	23.3263	0.000377837	0.000755555	1.18e-07	1.18e-07	FALSE	NaN	161.031	161.031	TRUE	FALSE	50.8772	1	_VTVSIEAPAAGP_	_VTVSIEAPAAGP_	1111.6	1111.6	161.031
QUANT 2.0 (SN Standard)	C5	20220728_Undepleted-Mouse-Plasma-7B-400ng-45min-sw-DIA_C5_1_4414	20220728_Undepleted-Mouse-Plasma-7B-400ng-45min-sw-DIA_C5_1_4414.d	1	Q9DBB9	Q9DBB9	59.1338	59.1005	3.48e-23	2.82e-23	1.76e-21	1.59e-21	27	12860.7	VTVSIEAPAAGP	Stripped Sequence	TRUE	0	VTVSIEAPAAGP	8	2	FALSE	_VTVSIEAPAAGP_	36.1029	FALSE	_VTVSIEAPAAGP_	_VTVSIEAPAAGP_	no group specified	LABEL_FREE	FALSE	NaN	2.98e-17	1.17e-07	24.6445	4	41.1082	23.3263	0.254429	0.508858	1.17e-07	1.17e-07	FALSE	NaN	97.9429	97.9429	TRUE	FALSE	50.8846	2	_VTVSIEAPAAGP_	_VTVSIEAPAAGP_	556.303	556.304	97.9429
QUANT 2.0 (SN Standard)	C5	20220728_Undepleted-Mouse-Plasma-7B-400ng-45min-sw-DIA_C5_1_4414	20220728_Undepleted-Mouse-Plasma-7B-400ng-45min-sw-DIA_C5_1_4414.d	1	Q9DBB9	Q9DBB9	59.1338	59.1005	3.48e-23	2.82e-23	1.76e-21	1.59e-21	27	12860.7	GAFQSLTGLQMLK	Stripped Sequence	TRUE	0	GAFQSLTGLQMLK	9	2	FALSE	_GAFQSLTGLQMLK_	79.5927	FALSE	_GAFQSLTGLQMLK_	_GAFQSLTGLQMLK_	no group specified	LABEL_FREE	FALSE	NaN	7.14e-30	5.03e-15	33.9925	5	78.8336	34.1761	1.02e-06	2.05e-06	5.03e-15	5.03e-15	FALSE	NaN	14226	14226	TRUE	FALSE	59.0257	2	_GAFQSLTGLQMLK_	_GAFQSLTGLQMLK_	697.379	697.38	14226
QUANT 2.0 (SN Standard)	C5	20220728_Undepleted-Mouse-Plasma-7B-400ng-45min-sw-DIA_C5_1_4414	20220728_Undepleted-Mouse-Plasma-7B-400ng-45min-sw-DIA_C5_1_4414.d	1	Q9DBB9	Q9DBB9	59.1338	59.1005	3.48e-23	2.82e-23	1.76e-21	1.59e-21	27	12860.7	GAFQSLTGLQMLK	Stripped Sequence	TRUE	0	GAFQSLTGLQMLK	9	2	FALSE	_GAFQSLTGLQM[+16]LK_	60.2175	FALSE	_GAFQSLTGLQM[Oxidation (M)]LK_	_GAFQSLTGLQM[Oxidation (M)]LK_	no group specified	LABEL_FREE	FALSE	NaN	3.93e-15	1.39e-06	29.6979	7	60.6773	29.5308	4.67e-06	7.94e-06	1.39e-06	1.39e-06	FALSE	NaN	104.356	104.356	TRUE	FALSE	49.2837	2	_GAFQSLTGLQM[+16]LK_	_GAFQSLTGLQM[Oxidation (M)]LK_	705.376	705.377	104.356
QUANT 2.0 (SN Standard)	C5	20220728_Undepleted-Mouse-Plasma-7B-400ng-45min-sw-DIA_C5_1_4414	20220728_Undepleted-Mouse-Plasma-7B-400ng-45min-sw-DIA_C5_1_4414.d	1	Q9DBB9	Q9DBB9	59.1338	59.1005	3.48e-23	2.82e-23	1.76e-21	1.59e-21	27	12860.7	AAHSQCAYSNPEGTVLLACEESR	Stripped Sequence	TRUE	0	AAHSQCAYSNPEGTVLLACEESR	10	2	FALSE	_AAHSQC[+57]AYSNPEGTVLLAC[+57]EESR_	35.1297	FALSE	_AAHSQC[Carbamidomethyl (C)]AYSNPEGTVLLAC[Carbamidomethyl (C)]EESR_	_AAHSQC[Carbamidomethyl (C)]AYSNPEGTVLLAC[Carbamidomethyl (C)]EESR_	no group specified	LABEL_FREE	FALSE	NaN	3.01e-28	2.53e-14	23.3795	6	36.3685	23.1455	1.02e-06	2.05e-06	2.53e-14	2.53e-14	FALSE	NaN	7272.05	7272.05	TRUE	FALSE	58.0195	3	_AAHSQC[+57]AYSNPEGTVLLAC[+57]EESR_	_AAHSQC[Carbamidomethyl (C)]AYSNPEGTVLLAC[Carbamidomethyl (C)]EESR_	850.716	850.718	7272.05
QUANT 2.0 (SN Standard)	C5	20220728_Undepleted-Mouse-Plasma-7B-400ng-45min-sw-DIA_C5_1_4414	20220728_Undepleted-Mouse-Plasma-7B-400ng-45min-sw-DIA_C5_1_4414.d	1	Q9DBB9	Q9DBB9	59.1338	59.1005	3.48e-23	2.82e-23	1.76e-21	1.59e-21	27	12860.7	AAHSQCAYSNPEGTVLLACEESR	Stripped Sequence	TRUE	0	AAHSQCAYSNPEGTVLLACEESR	10	2	FALSE	_AAHSQC[+57]AYSN[+1]PEGTVLLAC[+57]EESR_	36.9986	FALSE	_AAHSQC[Carbamidomethyl (C)]AYSN[Deamidation (NQ)]PEGTVLLAC[Carbamidomethyl (C)]EESR_	_AAHSQC[Carbamidomethyl (C)]AYSN[Deamidation (NQ)]PEGTVLLAC[Carbamidomethyl (C)]EESR_	no group specified	LABEL_FREE	FALSE	NaN	1.74e-29	6.42e-15	23.3946	6	36.4774	23.4589	2.16e-06	4.32e-06	6.42e-15	6.42e-15	FALSE	NaN	6215.12	6215.12	TRUE	FALSE	58.7858	3	_AAHSQC[+57]AYSN[+1]PEGTVLLAC[+57]EESR_	_AAHSQC[Carbamidomethyl (C)]AYSN[Deamidation (NQ)]PEGTVLLAC[Carbamidomethyl (C)]EESR_	851.044	851.046	6215.12
QUANT 2.0 (SN Standard)	C5	20220728_Undepleted-Mouse-Plasma-7B-400ng-45min-sw-DIA_C5_1_4414	20220728_Undepleted-Mouse-Plasma-7B-400ng-45min-sw-DIA_C5_1_4414.d	1	Q9DBB9	Q9DBB9	59.1338	59.1005	3.48e-23	2.82e-23	1.76e-21	1.59e-21	27	12860.7	QEQLICPVNPGHLSFR	Stripped Sequence	TRUE	0	QEQLICPVNPGHLSFR	11	2	FALSE	_QEQLIC[+57]PVNPGHLSFR_	52.9412	FALSE	_QEQLIC[Carbamidomethyl (C)]PVNPGHLSFR_	_QEQLIC[Carbamidomethyl (C)]PVNPGHLSFR_	no group specified	LABEL_FREE	FALSE	NaN	4.86e-29	9.77e-15	26.9504	10	49.4794	27.4057	1.02e-06	2.05e-06	9.77e-15	9.77e-15	FALSE	NaN	11533.1	11533.1	TRUE	FALSE	58.5096	3	_QEQLIC[+57]PVNPGHLSFR_	_QEQLIC[Carbamidomethyl (C)]PVNPGHLSFR_	632.325	632.326	11533.1
QUANT 2.0 (SN Standard)	C5	20220728_Undepleted-Mouse-Plasma-7B-400ng-45min-sw-DIA_C5_1_4414	20220728_Undepleted-Mouse-Plasma-7B-400ng-45min-sw-DIA_C5_1_4414.d	1	Q9DBB9	Q9DBB9	59.1338	59.1005	3.48e-23	2.82e-23	1.76e-21	1.59e-21	27	12860.7	QEQLICPVNPGHLSFR	Stripped Sequence	TRUE	0	QEQLICPVNPGHLSFR	11	2	FALSE	_QEQLIC[+57]PVNPGHLSFR_	52.9412	FALSE	_QEQLIC[Carbamidomethyl (C)]PVNPGHLSFR_	_QEQLIC[Carbamidomethyl (C)]PVNPGHLSFR_	no group specified	LABEL_FREE	FALSE	NaN	1.66e-29	6.25e-15	26.9283	8	49.4313	27.4057	6.93e-06	1.39e-05	6.25e-15	6.25e-15	FALSE	NaN	216.395	216.395	TRUE	FALSE	58.7992	2	_QEQLIC[+57]PVNPGHLSFR_	_QEQLIC[Carbamidomethyl (C)]PVNPGHLSFR_	947.983	947.984	216.395
QUANT 2.0 (SN Standard)	C5	20220728_Undepleted-Mouse-Plasma-7B-400ng-45min-sw-DIA_C5_1_4414	20220728_Undepleted-Mouse-Plasma-7B-400ng-45min-sw-DIA_C5_1_4414.d	1	Q9DBB9	Q9DBB9	59.1338	59.1005	3.48e-23	2.82e-23	1.76e-21	1.59e-21	27	12860.7	LVSLTLSHNAITDLPEHVFR	Stripped Sequence	TRUE	0	LVSLTLSHNAITDLPEHVFR	12	3	FALSE	_LVSLTLSHNAITDLPEHVFR_	77.9201	FALSE	_LVSLTLSHNAITDLPEHVFR_	_LVSLTLSHNAITDLPEHVFR_	no group specified	LABEL_FREE	FALSE	NaN	2.16e-28	2.08e-14	33.6418	8	77.5357	33.71	1.08e-06	2.15e-06	2.08e-14	2.08e-14	FALSE	NaN	3147.64	3147.64	TRUE	FALSE	58.1087	3	_LVSLTLSHNAITDLPEHVFR_	_LVSLTLSHNAITDLPEHVFR_	754.746	754.747	3147.64
QUANT 2.0 (SN Standard)	C5	20220728_Undepleted-Mouse-Plasma-7B-400ng-45min-sw-DIA_C5_1_4414	20220728_Undepleted-Mouse-Plasma-7B-400ng-45min-sw-DIA_C5_1_4414.d	1	Q9DBB9	Q9DBB9	59.1338	59.1005	3.48e-23	2.82e-23	1.76e-21	1.59e-21	27	12860.7	LVSLTLSHNAITDLPEHVFR	Stripped Sequence	TRUE	0	LVSLTLSHNAITDLPEHVFR	12	3	FALSE	_LVSLTLSHNAITDLPEHVFR_	77.9201	FALSE	_LVSLTLSHNAITDLPEHVFR_	_LVSLTLSHNAITDLPEHVFR_	no group specified	LABEL_FREE	FALSE	NaN	1.11e-29	5.26e-15	33.6477	8	77.5553	33.71	1.03e-06	2.07e-06	5.26e-15	5.26e-15	FALSE	NaN	3421.69	3421.69	TRUE	FALSE	58.9064	4	_LVSLTLSHNAITDLPEHVFR_	_LVSLTLSHNAITDLPEHVFR_	566.311	566.312	3421.69
QUANT 2.0 (SN Standard)	C5	20220728_Undepleted-Mouse-Plasma-7B-400ng-45min-sw-DIA_C5_1_4414	20220728_Undepleted-Mouse-Plasma-7B-400ng-45min-sw-DIA_C5_1_4414.d	1	Q9DBB9	Q9DBB9	59.1338	59.1005	3.48e-23	2.82e-23	1.76e-21	1.59e-21	27	12860.7	LVSLTLSHNAITDLPEHVFR	Stripped Sequence	TRUE	0	LVSLTLSHNAITDLPEHVFR	12	3	FALSE	_LVSLTLSHN[+1]AITDLPEHVFR_	79.1568	FALSE	_LVSLTLSHN[Deamidation (NQ)]AITDLPEHVFR_	_LVSLTLSHN[Deamidation (NQ)]AITDLPEHVFR_	no group specified	LABEL_FREE	FALSE	NaN	7.28e-30	5.03e-15	33.6477	8	77.5553	34.1016	2.49e-06	4.99e-06	5.03e-15	5.03e-15	FALSE	NaN	2351.88	2351.88	TRUE	FALSE	59.0206	4	_LVSLTLSHN[+1]AITDLPEHVFR_	_LVSLTLSHN[Deamidation (NQ)]AITDLPEHVFR_	566.557	566.558	2351.88
QUANT 2.0 (SN Standard)	C5	20220728_Undepleted-Mouse-Plasma-7B-400ng-45min-sw-DIA_C5_1_4414	20220728_Undepleted-Mouse-Plasma-7B-400ng-45min-sw-DIA_C5_1_4414.d	1	Q9DBB9	Q9DBB9	59.1338	59.1005	3.48e-23	2.82e-23	1.76e-21	1.59e-21	27	12860.7	HLEPDAFGGLPR	Stripped Sequence	TRUE	0	HLEPDAFGGLPR	13	1	FALSE	_HLEPDAFGGLPR_	32.8542	FALSE	_HLEPDAFGGLPR_	_HLEPDAFGGLPR_	no group specified	LABEL_FREE	FALSE	NaN	7.54e-30	5.03e-15	22.3562	8	32.7956	22.383	1.02e-06	2.05e-06	5.03e-15	5.03e-15	FALSE	NaN	3680.73	3680.73	TRUE	FALSE	59.0111	2	_HLEPDAFGGLPR_	_HLEPDAFGGLPR_	654.838	654.839	3680.73
QUANT 2.0 (SN Standard)	C5	20220728_Undepleted-Mouse-Plasma-7B-400ng-45min-sw-DIA_C5_1_4414	20220728_Undepleted-Mouse-Plasma-7B-400ng-45min-sw-DIA_C5_1_4414.d	1	Q9DBB9	Q9DBB9	59.1338	59.1005	3.48e-23	2.82e-23	1.76e-21	1.59e-21	27	12860.7	NLEQLVK	Stripped Sequence	TRUE	0	NLEQLVK	14	1	FALSE	_NLEQLVK_	17.0594	FALSE	_NLEQLVK_	_NLEQLVK_	no group specified	LABEL_FREE	FALSE	NaN	8.97e-28	5.07e-14	19.0403	3	17.0709	19.0376	7.13e-06	1.43e-05	5.07e-14	5.07e-14	FALSE	NaN	1858.25	1858.25	TRUE	FALSE	57.7251	2	_NLEQLVK_	_NLEQLVK_	422.25	422.251	1858.25
QUANT 2.0 (SN Standard)	C5	20220728_Undepleted-Mouse-Plasma-7B-400ng-45min-sw-DIA_C5_1_4414	20220728_Undepleted-Mouse-Plasma-7B-400ng-45min-sw-DIA_C5_1_4414.d	1	Q9DBB9	Q9DBB9	59.1338	59.1005	3.48e-23	2.82e-23	1.76e-21	1.59e-21	27	12860.7	ALGLDEGEPAGSWDLTVEGR	Stripped Sequence	TRUE	0	ALGLDEGEPAGSWDLTVEGR	15	2	FALSE	_ALGLDEGEPAGSWDLTVEGR_	73.6493	FALSE	_ALGLDEGEPAGSWDLTVEGR_	_ALGLDEGEPAGSWDLTVEGR_	no group specified	LABEL_FREE	FALSE	NaN	2.01e-29	6.75e-15	32.9308	16	73.5827	32.9526	3.54e-06	7.08e-06	6.75e-15	6.75e-15	FALSE	NaN	1972.52	1972.52	TRUE	FALSE	58.7473	2	_ALGLDEGEPAGSWDLTVEGR_	_ALGLDEGEPAGSWDLTVEGR_	1036.5	1036.5	1972.52
QUANT 2.0 (SN Standard)	C5	20220728_Undepleted-Mouse-Plasma-7B-400ng-45min-sw-DIA_C5_1_4414	20220728_Undepleted-Mouse-Plasma-7B-400ng-45min-sw-DIA_C5_1_4414.d	1	Q9DBB9	Q9DBB9	59.1338	59.1005	3.48e-23	2.82e-23	1.76e-21	1.59e-21	27	12860.7	ALGLDEGEPAGSWDLTVEGR	Stripped Sequence	TRUE	0	ALGLDEGEPAGSWDLTVEGR	15	2	FALSE	_ALGLDEGEPAGSW[+16]DLTVEGR_	72.4654	FALSE	_ALGLDEGEPAGSW[Oxidation (W)]DLTVEGR_	_ALGLDEGEPAGSW[Oxidation (W)]DLTVEGR_	no group specified	LABEL_FREE	FALSE	NaN	0.0052975	0.00921563	32.9158	8	73.6459	32.481	0.0159796	0.0227436	0.00921563	0.00921563	FALSE	NaN	883.026	883.026	TRUE	FALSE	34.9699	2	_ALGLDEGEPAGSW[+16]DLTVEGR_	_ALGLDEGEPAGSW[Oxidation (W)]DLTVEGR_	1044.5	1044.5	883.026
QUANT 2.0 (SN Standard)	C5	20220728_Undepleted-Mouse-Plasma-7B-400ng-45min-sw-DIA_C5_1_4414	20220728_Undepleted-Mouse-Plasma-7B-400ng-45min-sw-DIA_C5_1_4414.d	1	Q9DBB9	Q9DBB9	59.1338	59.1005	3.48e-23	2.82e-23	1.76e-21	1.59e-21	27	12860.7	LYNNQISNTHTFCAGPAYLK	Stripped Sequence	TRUE	0	LYNNQISNTHTFCAGPAYLK	16	1	FALSE	_LYNNQISNTHTFC[+57]AGPAYLK_	39.0908	FALSE	_LYNNQISNTHTFC[Carbamidomethyl (C)]AGPAYLK_	_LYNNQISNTHTFC[Carbamidomethyl (C)]AGPAYLK_	no group specified	LABEL_FREE	FALSE	NaN	5.41e-30	5.03e-15	23.8819	6	38.5267	24.0105	1.02e-06	2.05e-06	5.03e-15	5.03e-15	FALSE	NaN	2213.22	2213.22	TRUE	FALSE	59.1005	3	_LYNNQISNTHTFC[+57]AGPAYLK_	_LYNNQISNTHTFC[Carbamidomethyl (C)]AGPAYLK_	771.376	771.377	2213.22
QUANT 2.0 (SN Standard)	C5	20220728_Undepleted-Mouse-Plasma-7B-400ng-45min-sw-DIA_C5_1_4414	20220728_Undepleted-Mouse-Plasma-7B-400ng-45min-sw-DIA_C5_1_4414.d	1	Q9DBB9	Q9DBB9	59.1338	59.1005	3.48e-23	2.82e-23	1.76e-21	1.59e-21	27	12860.7	LAGLPEDLFCHMDILESLQLQGNQLR	Stripped Sequence	TRUE	0	LAGLPEDLFCHMDILESLQLQGNQLR	17	2	FALSE	_LAGLPEDLFC[+57]HMDILESLQLQGNQLR_	142.293	FALSE	_LAGLPEDLFC[Carbamidomethyl (C)]HMDILESLQLQGNQLR_	_LAGLPEDLFC[Carbamidomethyl (C)]HMDILESLQLQGNQLR_	no group specified	LABEL_FREE	FALSE	NaN	5.52e-26	7.7e-13	43.4536	5	135.142	43.9414	1.03e-06	2.07e-06	7.7e-13	7.7e-13	FALSE	NaN	351.754	351.754	TRUE	FALSE	56.6122	3	_LAGLPEDLFC[+57]HMDILESLQLQGNQLR_	_LAGLPEDLFC[Carbamidomethyl (C)]HMDILESLQLQGNQLR_	1004.18	1004.18	351.754
QUANT 2.0 (SN Standard)	C5	20220728_Undepleted-Mouse-Plasma-7B-400ng-45min-sw-DIA_C5_1_4414	20220728_Undepleted-Mouse-Plasma-7B-400ng-45min-sw-DIA_C5_1_4414.d	1	Q9DBB9	Q9DBB9	59.1338	59.1005	3.48e-23	2.82e-23	1.76e-21	1.59e-21	27	12860.7	LAGLPEDLFCHMDILESLQLQGNQLR	Stripped Sequence	TRUE	0	LAGLPEDLFCHMDILESLQLQGNQLR	17	2	FALSE	_LAGLPEDLFC[+57]HM[+16]DILESLQLQGNQLR_	118.306	FALSE	_LAGLPEDLFC[Carbamidomethyl (C)]HM[Oxidation (M)]DILESLQLQGNQLR_	_LAGLPEDLFC[Carbamidomethyl (C)]HM[Oxidation (M)]DILESLQLQGNQLR_	no group specified	LABEL_FREE	FALSE	NaN	9.53e-14	6.42e-06	43.5037	5	133.89	41.5715	0.000434416	0.000862415	6.42e-06	6.42e-06	FALSE	NaN	280.849	280.849	TRUE	FALSE	48.1572	3	_LAGLPEDLFC[+57]HM[+16]DILESLQLQGNQLR_	_LAGLPEDLFC[Carbamidomethyl (C)]HM[Oxidation (M)]DILESLQLQGNQLR_	1009.51	1009.51	280.849
QUANT 2.0 (SN Standard)	C5	20220728_Undepleted-Mouse-Plasma-7B-400ng-45min-sw-DIA_C5_1_4414	20220728_Undepleted-Mouse-Plasma-7B-400ng-45min-sw-DIA_C5_1_4414.d	1	Q9DBD0	Q9DBD0	59.2276	59.2276	2.01e-23	1.59e-23	1.64e-21	1.52e-21	63	7545.48	HEDFELLCLDGTR	Stripped Sequence	TRUE	0	HEDFELLCLDGTR	1	2	TRUE	_HEDFELLC[+57]LDGTR_	58.9939	FALSE	_HEDFELLC[Carbamidomethyl (C)]LDGTR_	_HEDFELLC[Carbamidomethyl (C)]LDGTR_	no group specified	LABEL_FREE	FALSE	NaN	3.37e-30	5.03e-15	29.3796	4	59.8455	29.1066	1.02e-06	2.05e-06	5.03e-15	5.03e-15	FALSE	NaN	15769.4	15769.4	TRUE	TRUE	59.2276	3	_HEDFELLC[+57]LDGTR_	_HEDFELLC[Carbamidomethyl (C)]LDGTR_	535.584	535.584	15769.4
QUANT 2.0 (SN Standard)	C5	20220728_Undepleted-Mouse-Plasma-7B-400ng-45min-sw-DIA_C5_1_4414	20220728_Undepleted-Mouse-Plasma-7B-400ng-45min-sw-DIA_C5_1_4414.d	1	Q9DBD0	Q9DBD0	59.2276	59.2276	2.01e-23	1.59e-23	1.64e-21	1.52e-21	63	7545.48	HEDFELLCLDGTR	Stripped Sequence	TRUE	0	HEDFELLCLDGTR	1	2	TRUE	_HEDFELLC[+57]LDGTR_	58.9939	FALSE	_HEDFELLC[Carbamidomethyl (C)]LDGTR_	_HEDFELLC[Carbamidomethyl (C)]LDGTR_	no group specified	LABEL_FREE	FALSE	NaN	1.19e-24	5.77e-12	29.3908	5	59.8704	29.1066	1.33e-06	2.66e-06	5.77e-12	5.77e-12	FALSE	NaN	251.446	251.446	TRUE	TRUE	55.7776	2	_HEDFELLC[+57]LDGTR_	_HEDFELLC[Carbamidomethyl (C)]LDGTR_	802.872	802.874	251.446
QUANT 2.0 (SN Standard)	C5	20220728_Undepleted-Mouse-Plasma-7B-400ng-45min-sw-DIA_C5_1_4414	20220728_Undepleted-Mouse-Plasma-7B-400ng-45min-sw-DIA_C5_1_4414.d	1	Q9DBD0	Q9DBD0	59.2276	59.2276	2.01e-23	1.59e-23	1.64e-21	1.52e-21	63	7545.48	EDSIQELLR	Stripped Sequence	TRUE	0	EDSIQELLR	2	1	TRUE	_EDSIQELLR_	55.397	FALSE	_EDSIQELLR_	_EDSIQELLR_	no group specified	LABEL_FREE	FALSE	NaN	5.12e-30	5.03e-15	28.5394	4	56.9439	28.1928	1.02e-06	2.05e-06	5.03e-15	5.03e-15	FALSE	NaN	11608.7	11608.7	TRUE	TRUE	59.1152	2	_EDSIQELLR_	_EDSIQELLR_	551.791	551.791	11608.7
QUANT 2.0 (SN Standard)	C5	20220728_Undepleted-Mouse-Plasma-7B-400ng-45min-sw-DIA_C5_1_4414	20220728_Undepleted-Mouse-Plasma-7B-400ng-45min-sw-DIA_C5_1_4414.d	1	Q9DBD0	Q9DBD0	59.2276	59.2276	2.01e-23	1.59e-23	1.64e-21	1.52e-21	63	7545.48	SSPFQLFGSPHGEDLLFTDAAHGLLR	Stripped Sequence	TRUE	0	SSPFQLFGSPHGEDLLFTDAAHGLLR	3	4	TRUE	_SSPFQLFGSPHGEDLLFTDAAHGLLR_	111.128	FALSE	_SSPFQLFGSPHGEDLLFTDAAHGLLR_	_SSPFQLFGSPHGEDLLFTDAAHGLLR_	no group specified	LABEL_FREE	FALSE	NaN	4.85e-26	7.08e-13	40.4717	6	110.831	40.5131	1.27e-06	2.54e-06	7.08e-13	7.08e-13	FALSE	NaN	6212.36	6212.36	TRUE	TRUE	56.6471	4	_SSPFQLFGSPHGEDLLFTDAAHGLLR_	_SSPFQLFGSPHGEDLLFTDAAHGLLR_	703.857	703.858	6212.36
QUANT 2.0 (SN Standard)	C5	20220728_Undepleted-Mouse-Plasma-7B-400ng-45min-sw-DIA_C5_1_4414	20220728_Undepleted-Mouse-Plasma-7B-400ng-45min-sw-DIA_C5_1_4414.d	1	Q9DBD0	Q9DBD0	59.2276	59.2276	2.01e-23	1.59e-23	1.64e-21	1.52e-21	63	7545.48	SSPFQLFGSPHGEDLLFTDAAHGLLR	Stripped Sequence	TRUE	0	SSPFQLFGSPHGEDLLFTDAAHGLLR	3	4	TRUE	_SSPFQ[+1]LFGSPHGEDLLFTDAAHGLLR_	106.367	FALSE	_SSPFQ[Deamidation (NQ)]LFGSPHGEDLLFTDAAHGLLR_	_SSPFQ[Deamidation (NQ)]LFGSPHGEDLLFTDAAHGLLR_	no group specified	LABEL_FREE	FALSE	NaN	3.82e-28	2.96e-14	40.4617	6	110.759	39.9228	1.23e-06	2.46e-06	2.96e-14	2.96e-14	FALSE	NaN	1897.03	1897.03	TRUE	TRUE	57.9552	4	_SSPFQ[+1]LFGSPHGEDLLFTDAAHGLLR_	_SSPFQ[Deamidation (NQ)]LFGSPHGEDLLFTDAAHGLLR_	704.103	704.104	1897.03
QUANT 2.0 (SN Standard)	C5	20220728_Undepleted-Mouse-Plasma-7B-400ng-45min-sw-DIA_C5_1_4414	20220728_Undepleted-Mouse-Plasma-7B-400ng-45min-sw-DIA_C5_1_4414.d	1	Q9DBD0	Q9DBD0	59.2276	59.2276	2.01e-23	1.59e-23	1.64e-21	1.52e-21	63	7545.48	SSPFQLFGSPHGEDLLFTDAAHGLLR	Stripped Sequence	TRUE	0	SSPFQLFGSPHGEDLLFTDAAHGLLR	3	4	TRUE	_SSPFQLFGSPHGEDLLFTDAAHGLLR_	111.128	FALSE	_SSPFQLFGSPHGEDLLFTDAAHGLLR_	_SSPFQLFGSPHGEDLLFTDAAHGLLR_	no group specified	LABEL_FREE	FALSE	NaN	5.14e-26	7.34e-13	40.4744	5	110.85	40.5131	1.02e-06	2.05e-06	7.34e-13	7.34e-13	FALSE	NaN	942.523	942.523	TRUE	TRUE	56.6316	3	_SSPFQLFGSPHGEDLLFTDAAHGLLR_	_SSPFQLFGSPHGEDLLFTDAAHGLLR_	938.14	938.141	942.523
QUANT 2.0 (SN Standard)	C5	20220728_Undepleted-Mouse-Plasma-7B-400ng-45min-sw-DIA_C5_1_4414	20220728_Undepleted-Mouse-Plasma-7B-400ng-45min-sw-DIA_C5_1_4414.d	1	Q9DBD0	Q9DBD0	59.2276	59.2276	2.01e-23	1.59e-23	1.64e-21	1.52e-21	63	7545.48	SSPFQLFGSPHGEDLLFTDAAHGLLR	Stripped Sequence	TRUE	0	SSPFQLFGSPHGEDLLFTDAAHGLLR	3	4	TRUE	_SSPFQ[+1]LFGSPHGEDLLFTDAAHGLLR_	106.367	FALSE	_SSPFQ[Deamidation (NQ)]LFGSPHGEDLLFTDAAHGLLR_	_SSPFQ[Deamidation (NQ)]LFGSPHGEDLLFTDAAHGLLR_	no group specified	LABEL_FREE	FALSE	NaN	8.45e-11	0.000255175	40.4744	5	110.85	39.9228	0.000667642	0.00108011	0.000255175	0.000255175	FALSE	NaN	217.683	217.683	FALSE	FALSE	45.5403	3	_SSPFQ[+1]LFGSPHGEDLLFTDAAHGLLR_	_SSPFQ[Deamidation (NQ)]LFGSPHGEDLLFTDAAHGLLR_	938.468	938.469	217.683
QUANT 2.0 (SN Standard)	C5	20220728_Undepleted-Mouse-Plasma-7B-400ng-45min-sw-DIA_C5_1_4414	20220728_Undepleted-Mouse-Plasma-7B-400ng-45min-sw-DIA_C5_1_4414.d	1	Q9DBD0	Q9DBD0	59.2276	59.2276	2.01e-23	1.59e-23	1.64e-21	1.52e-21	63	7545.48	QCLSSELLDACTFHK	Stripped Sequence	TRUE	0	QCLSSELLDACTFHK	4	2	FALSE	_QC[+57]LSSELLDAC[+57]TFHK_	47.7044	FALSE	_QC[Carbamidomethyl (C)]LSSELLDAC[Carbamidomethyl (C)]TFHK_	_QC[Carbamidomethyl (C)]LSSELLDAC[Carbamidomethyl (C)]TFHK_	no group specified	LABEL_FREE	FALSE	NaN	2.37e-29	7.18e-15	26.7082	4	47.8955	26.6831	4.82e-06	9.63e-06	7.18e-15	7.18e-15	FALSE	NaN	6182.86	6182.86	TRUE	FALSE	58.7026	3	_QC[+57]LSSELLDAC[+57]TFHK_	_QC[Carbamidomethyl (C)]LSSELLDAC[Carbamidomethyl (C)]TFHK_	603.615	603.615	6182.86
QUANT 2.0 (SN Standard)	C5	20220728_Undepleted-Mouse-Plasma-7B-400ng-45min-sw-DIA_C5_1_4414	20220728_Undepleted-Mouse-Plasma-7B-400ng-45min-sw-DIA_C5_1_4414.d	1	Q9DBD0	Q9DBD0	59.2276	59.2276	2.01e-23	1.59e-23	1.64e-21	1.52e-21	63	7545.48	QCLSSELLDACTFHK	Stripped Sequence	TRUE	0	QCLSSELLDACTFHK	4	2	FALSE	_QC[+57]LSSELLDAC[+57]TFHK_	47.7044	FALSE	_QC[Carbamidomethyl (C)]LSSELLDAC[Carbamidomethyl (C)]TFHK_	_QC[Carbamidomethyl (C)]LSSELLDAC[Carbamidomethyl (C)]TFHK_	no group specified	LABEL_FREE	FALSE	NaN	5.96e-29	1.08e-14	26.6962	4	47.8042	26.6831	4.41e-05	8.81e-05	1.08e-14	1.08e-14	FALSE	NaN	199.536	199.536	TRUE	FALSE	58.4549	2	_QC[+57]LSSELLDAC[+57]TFHK_	_QC[Carbamidomethyl (C)]LSSELLDAC[Carbamidomethyl (C)]TFHK_	904.919	904.92	199.536
QUANT 2.0 (SN Standard)	C5	20220728_Undepleted-Mouse-Plasma-7B-400ng-45min-sw-DIA_C5_1_4414	20220728_Undepleted-Mouse-Plasma-7B-400ng-45min-sw-DIA_C5_1_4414.d	1	Q9DBD0	Q9DBD0	59.2276	59.2276	2.01e-23	1.59e-23	1.64e-21	1.52e-21	63	7545.48	WCVVSDHEATK	Stripped Sequence	TRUE	0	WCVVSDHEATK	5	2	FALSE	_WC[+57]VVSDHEATK_	-0.00780723	FALSE	_WC[Carbamidomethyl (C)]VVSDHEATK_	_WC[Carbamidomethyl (C)]VVSDHEATK_	no group specified	LABEL_FREE	FALSE	NaN	4.78e-28	3.4e-14	14.6968	4	-1.0649	14.968	1.02e-06	2.05e-06	3.4e-14	3.4e-14	FALSE	NaN	4060.39	4060.39	TRUE	FALSE	57.8949	3	_WC[+57]VVSDHEATK_	_WC[Carbamidomethyl (C)]VVSDHEATK_	444.54	444.54	4060.39
QUANT 2.0 (SN Standard)	C5	20220728_Undepleted-Mouse-Plasma-7B-400ng-45min-sw-DIA_C5_1_4414	20220728_Undepleted-Mouse-Plasma-7B-400ng-45min-sw-DIA_C5_1_4414.d	1	Q9DBD0	Q9DBD0	59.2276	59.2276	2.01e-23	1.59e-23	1.64e-21	1.52e-21	63	7545.48	WCVVSDHEATK	Stripped Sequence	TRUE	0	WCVVSDHEATK	5	2	FALSE	_WC[+57]VVSDHEATK_	-0.00780723	FALSE	_WC[Carbamidomethyl (C)]VVSDHEATK_	_WC[Carbamidomethyl (C)]VVSDHEATK_	no group specified	LABEL_FREE	FALSE	NaN	5.12e-30	5.03e-15	14.7127	4	-0.98376	14.968	1.02e-06	2.05e-06	5.03e-15	5.03e-15	FALSE	NaN	1249.79	1249.79	TRUE	FALSE	59.1152	2	_WC[+57]VVSDHEATK_	_WC[Carbamidomethyl (C)]VVSDHEATK_	666.306	666.307	1249.79
QUANT 2.0 (SN Standard)	C5	20220728_Undepleted-Mouse-Plasma-7B-400ng-45min-sw-DIA_C5_1_4414	20220728_Undepleted-Mouse-Plasma-7B-400ng-45min-sw-DIA_C5_1_4414.d	1	Q9DBD0	Q9DBD0	59.2276	59.2276	2.01e-23	1.59e-23	1.64e-21	1.52e-21	63	7545.48	TYLGPQYLTLMDNFR	Stripped Sequence	TRUE	0	TYLGPQYLTLMDNFR	6	3	FALSE	_TYLGPQYLTLMDNFR_	102.625	FALSE	_TYLGPQYLTLMDNFR_	_TYLGPQYLTLMDNFR_	no group specified	LABEL_FREE	FALSE	NaN	1.13e-29	5.28e-15	39.3345	5	102.29	39.3986	1.02e-06	2.05e-06	5.28e-15	5.28e-15	FALSE	NaN	2918.97	2918.97	TRUE	FALSE	58.9024	2	_TYLGPQYLTLMDNFR_	_TYLGPQYLTLMDNFR_	916.456	916.457	2918.97
QUANT 2.0 (SN Standard)	C5	20220728_Undepleted-Mouse-Plasma-7B-400ng-45min-sw-DIA_C5_1_4414	20220728_Undepleted-Mouse-Plasma-7B-400ng-45min-sw-DIA_C5_1_4414.d	1	Q9DBD0	Q9DBD0	59.2276	59.2276	2.01e-23	1.59e-23	1.64e-21	1.52e-21	63	7545.48	TYLGPQYLTLMDNFR	Stripped Sequence	TRUE	0	TYLGPQYLTLMDNFR	6	3	FALSE	_TYLGPQ[+1]YLTLMDNFR_	102.625	FALSE	_TYLGPQ[Deamidation (NQ)]YLTLMDNFR_	_TYLGPQ[Deamidation (NQ)]YLTLMDNFR_	no group specified	LABEL_FREE	FALSE	NaN	2.91e-28	2.48e-14	39.3345	5	102.29	39.3986	0.000162723	0.000325446	2.48e-14	2.48e-14	FALSE	NaN	1078.89	1078.89	TRUE	FALSE	58.0283	2	_TYLGPQ[+1]YLTLMDNFR_	_TYLGPQ[Deamidation (NQ)]YLTLMDNFR_	916.948	916.949	1078.89
QUANT 2.0 (SN Standard)	C5	20220728_Undepleted-Mouse-Plasma-7B-400ng-45min-sw-DIA_C5_1_4414	20220728_Undepleted-Mouse-Plasma-7B-400ng-45min-sw-DIA_C5_1_4414.d	1	Q9DBD0	Q9DBD0	59.2276	59.2276	2.01e-23	1.59e-23	1.64e-21	1.52e-21	63	7545.48	TYLGPQYLTLMDNFR	Stripped Sequence	TRUE	0	TYLGPQYLTLMDNFR	6	3	FALSE	_TYLGPQYLTLMDNFR_	102.625	FALSE	_TYLGPQYLTLMDNFR_	_TYLGPQYLTLMDNFR_	no group specified	LABEL_FREE	FALSE	NaN	9.22e-30	5.07e-15	39.3165	5	102.209	39.3986	1.02e-06	2.05e-06	5.07e-15	5.07e-15	FALSE	NaN	746.375	746.375	TRUE	FALSE	58.9569	3	_TYLGPQYLTLMDNFR_	_TYLGPQYLTLMDNFR_	611.306	611.306	746.375
QUANT 2.0 (SN Standard)	C5	20220728_Undepleted-Mouse-Plasma-7B-400ng-45min-sw-DIA_C5_1_4414	20220728_Undepleted-Mouse-Plasma-7B-400ng-45min-sw-DIA_C5_1_4414.d	1	Q9DBD0	Q9DBD0	59.2276	59.2276	2.01e-23	1.59e-23	1.64e-21	1.52e-21	63	7545.48	WCAVGQQER	Stripped Sequence	TRUE	0	WCAVGQQER	7	1	FALSE	_WC[+57]AVGQQER_	-7.61845	FALSE	_WC[Carbamidomethyl (C)]AVGQQER_	_WC[Carbamidomethyl (C)]AVGQQER_	no group specified	LABEL_FREE	FALSE	NaN	8.95e-30	5.06e-15	12.9908	4	-6.48658	12.8201	8.92e-06	1.78e-05	5.06e-15	5.06e-15	FALSE	NaN	2534.25	2534.25	TRUE	FALSE	58.965	2	_WC[+57]AVGQQER_	_WC[Carbamidomethyl (C)]AVGQQER_	567.261	567.262	2534.25
QUANT 2.0 (SN Standard)	C5	20220728_Undepleted-Mouse-Plasma-7B-400ng-45min-sw-DIA_C5_1_4414	20220728_Undepleted-Mouse-Plasma-7B-400ng-45min-sw-DIA_C5_1_4414.d	1	Q9DBD0	Q9DBD0	59.2276	59.2276	2.01e-23	1.59e-23	1.64e-21	1.52e-21	63	7545.48	CVNAPLEGYYVVAVVK	Stripped Sequence	TRUE	0	CVNAPLEGYYVVAVVK	8	2	FALSE	_C[+57]VNAPLEGYYVVAVVK_	77.2173	FALSE	_C[Carbamidomethyl (C)]VNAPLEGYYVVAVVK_	_C[Carbamidomethyl (C)]VNAPLEGYYVVAVVK_	no group specified	LABEL_FREE	FALSE	NaN	2.99e-26	5.12e-13	32.6143	7	72.7384	33.5446	3.13e-06	6.27e-06	5.12e-13	5.12e-13	FALSE	NaN	2688.5	2688.5	TRUE	FALSE	56.7784	2	_C[+57]VNAPLEGYYVVAVVK_	_C[Carbamidomethyl (C)]VNAPLEGYYVVAVVK_	890.969	890.97	2688.5
QUANT 2.0 (SN Standard)	C5	20220728_Undepleted-Mouse-Plasma-7B-400ng-45min-sw-DIA_C5_1_4414	20220728_Undepleted-Mouse-Plasma-7B-400ng-45min-sw-DIA_C5_1_4414.d	1	Q9DBD0	Q9DBD0	59.2276	59.2276	2.01e-23	1.59e-23	1.64e-21	1.52e-21	63	7545.48	CVNAPLEGYYVVAVVK	Stripped Sequence	TRUE	0	CVNAPLEGYYVVAVVK	8	2	FALSE	_C[+57]VNAPLEGYYVVAVVK_	77.2173	FALSE	_C[Carbamidomethyl (C)]VNAPLEGYYVVAVVK_	_C[Carbamidomethyl (C)]VNAPLEGYYVVAVVK_	no group specified	LABEL_FREE	FALSE	NaN	1.12e-26	2.66e-13	32.6163	6	72.7429	33.5446	7.92e-06	1.58e-05	2.66e-13	2.66e-13	FALSE	NaN	395.366	395.366	TRUE	FALSE	57.0433	3	_C[+57]VNAPLEGYYVVAVVK_	_C[Carbamidomethyl (C)]VNAPLEGYYVVAVVK_	594.315	594.315	395.366
QUANT 2.0 (SN Standard)	C5	20220728_Undepleted-Mouse-Plasma-7B-400ng-45min-sw-DIA_C5_1_4414	20220728_Undepleted-Mouse-Plasma-7B-400ng-45min-sw-DIA_C5_1_4414.d	1	Q9DBD0	Q9DBD0	59.2276	59.2276	2.01e-23	1.59e-23	1.64e-21	1.52e-21	63	7545.48	GEADAMSLDGGFAYVAGHCGLVPVLAENYLSTHSSGR	Stripped Sequence	TRUE	0	GEADAMSLDGGFAYVAGHCGLVPVLAENYLSTHSSGR	9	3	FALSE	_GEADAMSLDGGFAYVAGHC[+57]GLVPVLAENYLSTHSSGR_	110.377	FALSE	_GEADAMSLDGGFAYVAGHC[Carbamidomethyl (C)]GLVPVLAENYLSTHSSGR_	_GEADAMSLDGGFAYVAGHC[Carbamidomethyl (C)]GLVPVLAENYLSTHSSGR_	no group specified	LABEL_FREE	FALSE	NaN	4.47e-17	1.44e-07	40.9926	5	112.159	40.4437	0.000338552	0.000676959	1.44e-07	1.44e-07	FALSE	NaN	1512.83	1512.83	TRUE	FALSE	50.7566	4	_GEADAMSLDGGFAYVAGHC[+57]GLVPVLAENYLSTHSSGR_	_GEADAMSLDGGFAYVAGHC[Carbamidomethyl (C)]GLVPVLAENYLSTHSSGR_	952.948	952.949	1512.83
QUANT 2.0 (SN Standard)	C5	20220728_Undepleted-Mouse-Plasma-7B-400ng-45min-sw-DIA_C5_1_4414	20220728_Undepleted-Mouse-Plasma-7B-400ng-45min-sw-DIA_C5_1_4414.d	1	Q9DBD0	Q9DBD0	59.2276	59.2276	2.01e-23	1.59e-23	1.64e-21	1.52e-21	63	7545.48	GEADAMSLDGGFAYVAGHCGLVPVLAENYLSTHSSGR	Stripped Sequence	TRUE	0	GEADAMSLDGGFAYVAGHCGLVPVLAENYLSTHSSGR	9	3	FALSE	_GEADAM[+16]SLDGGFAYVAGHC[+57]GLVPVLAENYLSTHSSGR_	115.827	FALSE	_GEADAM[Oxidation (M)]SLDGGFAYVAGHC[Carbamidomethyl (C)]GLVPVLAENYLSTHSSGR_	_GEADAM[Oxidation (M)]SLDGGFAYVAGHC[Carbamidomethyl (C)]GLVPVLAENYLSTHSSGR_	no group specified	LABEL_FREE	FALSE	NaN	6.28e-10	0.000690756	40.9876	4	113.475	41.2948	0.0014693	0.00224785	0.000690756	0.000690756	FALSE	NaN	913.663	913.663	TRUE	FALSE	44.7017	4	_GEADAM[+16]SLDGGFAYVAGHC[+57]GLVPVLAENYLSTHSSGR_	_GEADAM[Oxidation (M)]SLDGGFAYVAGHC[Carbamidomethyl (C)]GLVPVLAENYLSTHSSGR_	956.947	956.947	913.663
QUANT 2.0 (SN Standard)	C5	20220728_Undepleted-Mouse-Plasma-7B-400ng-45min-sw-DIA_C5_1_4414	20220728_Undepleted-Mouse-Plasma-7B-400ng-45min-sw-DIA_C5_1_4414.d	1	Q9DBD0	Q9DBD0	59.2276	59.2276	2.01e-23	1.59e-23	1.64e-21	1.52e-21	63	7545.48	GEADAMSLDGGFAYVAGHCGLVPVLAENYLSTHSSGR	Stripped Sequence	TRUE	0	GEADAMSLDGGFAYVAGHCGLVPVLAENYLSTHSSGR	9	3	FALSE	_GEADAMSLDGGFAYVAGHC[+57]GLVPVLAEN[+1]YLSTHSSGR_	117.051	FALSE	_GEADAMSLDGGFAYVAGHC[Carbamidomethyl (C)]GLVPVLAEN[Deamidation (NQ)]YLSTHSSGR_	_GEADAMSLDGGFAYVAGHC[Carbamidomethyl (C)]GLVPVLAEN[Deamidation (NQ)]YLSTHSSGR_	no group specified	LABEL_FREE	FALSE	NaN	2.41e-18	3.08e-08	41.0076	4	114.443	41.2268	0.00234337	0.00468671	3.08e-08	3.08e-08	FALSE	NaN	167.219	167.219	TRUE	FALSE	51.6588	4	_GEADAMSLDGGFAYVAGHC[+57]GLVPVLAEN[+1]YLSTHSSGR_	_GEADAMSLDGGFAYVAGHC[Carbamidomethyl (C)]GLVPVLAEN[Deamidation (NQ)]YLSTHSSGR_	953.194	953.195	167.219
QUANT 2.0 (SN Standard)	C5	20220728_Undepleted-Mouse-Plasma-7B-400ng-45min-sw-DIA_C5_1_4414	20220728_Undepleted-Mouse-Plasma-7B-400ng-45min-sw-DIA_C5_1_4414.d	1	Q9DBD0	Q9DBD0	59.2276	59.2276	2.01e-23	1.59e-23	1.64e-21	1.52e-21	63	7545.48	FDAFFSR	Stripped Sequence	TRUE	0	FDAFFSR	10	1	FALSE	_FDAFFSR_	45.9565	FALSE	_FDAFFSR_	_FDAFFSR_	no group specified	LABEL_FREE	FALSE	NaN	6.91e-29	1.15e-14	26.2799	3	47.553	25.9619	1.06e-06	2.12e-06	1.15e-14	1.15e-14	FALSE	NaN	3611.79	3611.79	TRUE	FALSE	58.4152	2	_FDAFFSR_	_FDAFFSR_	445.214	445.214	3611.79
QUANT 2.0 (SN Standard)	C5	20220728_Undepleted-Mouse-Plasma-7B-400ng-45min-sw-DIA_C5_1_4414	20220728_Undepleted-Mouse-Plasma-7B-400ng-45min-sw-DIA_C5_1_4414.d	1	Q9DBD0	Q9DBD0	59.2276	59.2276	2.01e-23	1.59e-23	1.64e-21	1.52e-21	63	7545.48	SDVGITWK	Stripped Sequence	TRUE	0	SDVGITWK	11	1	FALSE	_SDVGITWK_	22.2086	FALSE	_SDVGITWK_	_SDVGITWK_	no group specified	LABEL_FREE	FALSE	NaN	2.97e-28	2.51e-14	20.4428	5	24.9378	19.8165	1.02e-06	2.05e-06	2.51e-14	2.51e-14	FALSE	NaN	2865.55	2865.55	TRUE	FALSE	58.023	2	_SDVGITWK_	_SDVGITWK_	453.24	453.241	2865.55
QUANT 2.0 (SN Standard)	C5	20220728_Undepleted-Mouse-Plasma-7B-400ng-45min-sw-DIA_C5_1_4414	20220728_Undepleted-Mouse-Plasma-7B-400ng-45min-sw-DIA_C5_1_4414.d	1	Q9DBD0	Q9DBD0	59.2276	59.2276	2.01e-23	1.59e-23	1.64e-21	1.52e-21	63	7545.48	VPSHVVVAR	Stripped Sequence	TRUE	0	VPSHVVVAR	12	1	FALSE	_VPSHVVVAR_	-21.8691	FALSE	_VPSHVVVAR_	_VPSHVVVAR_	no group specified	LABEL_FREE	FALSE	NaN	3.73e-24	1.2e-11	8.14439	3	-27.6032	9.23549	0.000150649	0.000301298	1.2e-11	1.2e-11	FALSE	NaN	1849.88	1849.88	TRUE	FALSE	55.4641	2	_VPSHVVVAR_	_VPSHVVVAR_	482.29	482.291	1849.88
QUANT 2.0 (SN Standard)	C5	20220728_Undepleted-Mouse-Plasma-7B-400ng-45min-sw-DIA_C5_1_4414	20220728_Undepleted-Mouse-Plasma-7B-400ng-45min-sw-DIA_C5_1_4414.d	1	Q9DBD0	Q9DBD0	59.2276	59.2276	2.01e-23	1.59e-23	1.64e-21	1.52e-21	63	7545.48	NPEPWAK	Stripped Sequence	TRUE	0	NPEPWAK	13	1	FALSE	_NPEPWAK_	-5.09329	FALSE	_NPEPWAK_	_NPEPWAK_	no group specified	LABEL_FREE	FALSE	NaN	1e-27	5.45e-14	13.967	11	-3.58622	13.398	1.02e-06	2.05e-06	5.45e-14	5.45e-14	FALSE	NaN	2408.64	2408.64	TRUE	FALSE	57.6956	2	_NPEPWAK_	_NPEPWAK_	421.214	421.214	2408.64
QUANT 2.0 (SN Standard)	C5	20220728_Undepleted-Mouse-Plasma-7B-400ng-45min-sw-DIA_C5_1_4414	20220728_Undepleted-Mouse-Plasma-7B-400ng-45min-sw-DIA_C5_1_4414.d	1	Q9DBD0	Q9DBD0	59.2276	59.2276	2.01e-23	1.59e-23	1.64e-21	1.52e-21	63	7545.48	KGTGFQLNQLR	Stripped Sequence	TRUE	1	KGTGFQLNQLR	14	3	FALSE	_KGTGFQLNQLR_	19.3071	FALSE	_KGTGFQLNQLR_	_KGTGFQLNQLR_	no group specified	LABEL_FREE	FALSE	NaN	1.08e-28	1.44e-14	18.9451	3	17.8929	19.0802	1.02e-06	2.05e-06	1.44e-14	1.44e-14	FALSE	NaN	892.897	892.897	TRUE	FALSE	58.2948	3	_KGTGFQLNQLR_	_KGTGFQLNQLR_	421.239	421.239	892.897
QUANT 2.0 (SN Standard)	C5	20220728_Undepleted-Mouse-Plasma-7B-400ng-45min-sw-DIA_C5_1_4414	20220728_Undepleted-Mouse-Plasma-7B-400ng-45min-sw-DIA_C5_1_4414.d	1	Q9DBD0	Q9DBD0	59.2276	59.2276	2.01e-23	1.59e-23	1.64e-21	1.52e-21	63	7545.48	KGTGFQLNQLR	Stripped Sequence	TRUE	1	KGTGFQLNQLR	14	3	FALSE	_KGTGFQ[+1]LNQLR_	19.1169	FALSE	_KGTGFQ[Deamidation (NQ)]LNQLR_	_KGTGFQ[Deamidation (NQ)]LNQLR_	no group specified	LABEL_FREE	FALSE	NaN	1.87e-16	3.02e-07	18.9501	3	17.9193	19.0798	0.000298546	0.000596791	3.02e-07	3.02e-07	FALSE	NaN	890.353	890.353	TRUE	FALSE	50.2996	3	_KGTGFQ[+1]LNQLR_	_KGTGFQ[Deamidation (NQ)]LNQLR_	421.567	421.567	890.353
QUANT 2.0 (SN Standard)	C5	20220728_Undepleted-Mouse-Plasma-7B-400ng-45min-sw-DIA_C5_1_4414	20220728_Undepleted-Mouse-Plasma-7B-400ng-45min-sw-DIA_C5_1_4414.d	1	Q9DBD0	Q9DBD0	59.2276	59.2276	2.01e-23	1.59e-23	1.64e-21	1.52e-21	63	7545.48	KGTGFQLNQLR	Stripped Sequence	TRUE	1	KGTGFQLNQLR	14	3	FALSE	_KGTGFQLNQLR_	19.3071	FALSE	_KGTGFQLNQLR_	_KGTGFQLNQLR_	no group specified	LABEL_FREE	FALSE	NaN	8.02e-25	4.48e-12	18.941	3	17.8714	19.0802	0.00175482	0.00350964	4.48e-12	4.48e-12	FALSE	NaN	31.8495	31.8495	TRUE	FALSE	55.8844	2	_KGTGFQLNQLR_	_KGTGFQLNQLR_	631.354	631.355	31.8495
QUANT 2.0 (SN Standard)	C5	20220728_Undepleted-Mouse-Plasma-7B-400ng-45min-sw-DIA_C5_1_4414	20220728_Undepleted-Mouse-Plasma-7B-400ng-45min-sw-DIA_C5_1_4414.d	1	Q9DBD0	Q9DBD0	59.2276	59.2276	2.01e-23	1.59e-23	1.64e-21	1.52e-21	63	7545.48	KSDVGITWK	Stripped Sequence	TRUE	1	KSDVGITWK	15	1	FALSE	_KSDVGITWK_	4.12435	FALSE	_KSDVGITWK_	_KSDVGITWK_	no group specified	LABEL_FREE	FALSE	NaN	6.27e-28	4.05e-14	15.6342	3	2.778	15.867	1.02e-06	2.05e-06	4.05e-14	4.05e-14	FALSE	NaN	1244.82	1244.82	TRUE	FALSE	57.8216	2	_KSDVGITWK_	_KSDVGITWK_	517.287	517.288	1244.82
QUANT 2.0 (SN Standard)	C5	20220728_Undepleted-Mouse-Plasma-7B-400ng-45min-sw-DIA_C5_1_4414	20220728_Undepleted-Mouse-Plasma-7B-400ng-45min-sw-DIA_C5_1_4414.d	1	Q9DBD0	Q9DBD0	59.2276	59.2276	2.01e-23	1.59e-23	1.64e-21	1.52e-21	63	7545.48	GLEDSQR	Stripped Sequence	TRUE	0	GLEDSQR	16	1	FALSE	_GLEDSQR_	-43.6932	FALSE	_GLEDSQR_	_GLEDSQR_	no group specified	LABEL_FREE	FALSE	NaN	1.09e-26	2.61e-13	5.98218	4	-40.2298	5.05551	1.33e-06	2.66e-06	2.61e-13	2.61e-13	FALSE	NaN	1397.96	1397.96	TRUE	FALSE	57.0517	2	_GLEDSQR_	_GLEDSQR_	402.696	402.696	1397.96
QUANT 2.0 (SN Standard)	C5	20220728_Undepleted-Mouse-Plasma-7B-400ng-45min-sw-DIA_C5_1_4414	20220728_Undepleted-Mouse-Plasma-7B-400ng-45min-sw-DIA_C5_1_4414.d	1	Q9DBD0	Q9DBD0	59.2276	59.2276	2.01e-23	1.59e-23	1.64e-21	1.52e-21	63	7545.48	ETAAATFFSSSCVPCADGK	Stripped Sequence	TRUE	0	ETAAATFFSSSCVPCADGK	17	1	FALSE	_ETAAATFFSSSC[+57]VPC[+57]ADGK_	54.2593	FALSE	_ETAAATFFSSSC[Carbamidomethyl (C)]VPC[Carbamidomethyl (C)]ADGK_	_ETAAATFFSSSC[Carbamidomethyl (C)]VPC[Carbamidomethyl (C)]ADGK_	no group specified	LABEL_FREE	FALSE	NaN	2.42e-27	9.64e-14	27.8813	3	54.2467	27.8853	0.0023434	0.00468679	9.64e-14	9.64e-14	FALSE	NaN	1431.91	1431.91	TRUE	FALSE	57.4572	2	_ETAAATFFSSSC[+57]VPC[+57]ADGK_	_ETAAATFFSSSC[Carbamidomethyl (C)]VPC[Carbamidomethyl (C)]ADGK_	1003.44	1003.44	1431.91
QUANT 2.0 (SN Standard)	C5	20220728_Undepleted-Mouse-Plasma-7B-400ng-45min-sw-DIA_C5_1_4414	20220728_Undepleted-Mouse-Plasma-7B-400ng-45min-sw-DIA_C5_1_4414.d	1	Q9DBD0	Q9DBD0	59.2276	59.2276	2.01e-23	1.59e-23	1.64e-21	1.52e-21	63	7545.48	PIMAEYYGSK	Stripped Sequence	TRUE	0	PIMAEYYGSK	18	1	FALSE	_PIMAEYYGSK_	18.0199	FALSE	_PIMAEYYGSK_	_PIMAEYYGSK_	no group specified	LABEL_FREE	FALSE	NaN	6.49e-17	1.75e-07	19.3838	3	19.7066	19.1183	1.11e-06	2.05e-06	1.75e-07	1.75e-07	FALSE	NaN	350.853	350.853	TRUE	FALSE	50.6389	2	_PIMAEYYGSK_	_PIMAEYYGSK_	579.779	579.779	350.853
QUANT 2.0 (SN Standard)	C5	20220728_Undepleted-Mouse-Plasma-7B-400ng-45min-sw-DIA_C5_1_4414	20220728_Undepleted-Mouse-Plasma-7B-400ng-45min-sw-DIA_C5_1_4414.d	1	Q9DBD0	Q9DBD0	59.2276	59.2276	2.01e-23	1.59e-23	1.64e-21	1.52e-21	63	7545.48	SVDGKEDSIQELLR	Stripped Sequence	TRUE	1	SVDGKEDSIQELLR	19	2	FALSE	_SVDGKEDSIQELLR_	44.779	FALSE	_SVDGKEDSIQELLR_	_SVDGKEDSIQELLR_	no group specified	LABEL_FREE	FALSE	NaN	2.03e-18	2.82e-08	25.5202	3	44.3945	25.7058	0.00120561	0.00241119	2.82e-08	2.82e-08	FALSE	NaN	109.509	109.509	TRUE	FALSE	51.7095	3	_SVDGKEDSIQELLR_	_SVDGKEDSIQELLR_	530.277	530.278	109.509
QUANT 2.0 (SN Standard)	C5	20220728_Undepleted-Mouse-Plasma-7B-400ng-45min-sw-DIA_C5_1_4414	20220728_Undepleted-Mouse-Plasma-7B-400ng-45min-sw-DIA_C5_1_4414.d	1	Q9DBD0	Q9DBD0	59.2276	59.2276	2.01e-23	1.59e-23	1.64e-21	1.52e-21	63	7545.48	SVDGKEDSIQELLR	Stripped Sequence	TRUE	1	SVDGKEDSIQELLR	19	2	FALSE	_SVDGKEDSIQELLR_	44.779	FALSE	_SVDGKEDSIQELLR_	_SVDGKEDSIQELLR_	no group specified	LABEL_FREE	FALSE	NaN	8.7e-29	1.28e-14	25.5078	4	44.3689	25.7058	5.5e-05	0.000109943	1.28e-14	1.28e-14	FALSE	NaN	34.5564	34.5564	TRUE	FALSE	58.3533	2	_SVDGKEDSIQELLR_	_SVDGKEDSIQELLR_	794.912	794.914	34.5564
QUANT 2.0 (SN Standard)	C5	20220728_Undepleted-Mouse-Plasma-7B-400ng-45min-sw-DIA_C5_1_4414	20220728_Undepleted-Mouse-Plasma-7B-400ng-45min-sw-DIA_C5_1_4414.d	1	Q9DBD0	Q9DBD0	59.2276	59.2276	2.01e-23	1.59e-23	1.64e-21	1.52e-21	63	7545.48	VDAVTVDGALVAEADLPHHSLK	Stripped Sequence	TRUE	0	VDAVTVDGALVAEADLPHHSLK	20	1	FALSE	_VDAVTVDGALVAEADLPHHSLK_	57.1825	FALSE	_VDAVTVDGALVAEADLPHHSLK_	_VDAVTVDGALVAEADLPHHSLK_	no group specified	LABEL_FREE	FALSE	NaN	1.02e-17	6.68e-08	27.7676	3	53.8465	28.6593	0.00134374	0.00268741	6.68e-08	6.68e-08	FALSE	NaN	75.7217	75.7217	TRUE	FALSE	51.2169	4	_VDAVTVDGALVAEADLPHHSLK_	_VDAVTVDGALVAEADLPHHSLK_	565.051	565.052	75.7217
QUANT 2.0 (SN Standard)	C5	20220728_Undepleted-Mouse-Plasma-7B-400ng-45min-sw-DIA_C5_1_4414	20220728_Undepleted-Mouse-Plasma-7B-400ng-45min-sw-DIA_C5_1_4414.d	1	Q9DBD0	Q9DBD0	59.2276	59.2276	2.01e-23	1.59e-23	1.64e-21	1.52e-21	63	7545.48	KIDISLYLGYEFLSAFR	Stripped Sequence	TRUE	1	KIDISLYLGYEFLSAFR	21	1	FALSE	_KIDISLYLGYEFLSAFR_	142.745	FALSE	_KIDISLYLGYEFLSAFR_	_KIDISLYLGYEFLSAFR_	no group specified	LABEL_FREE	FALSE	NaN	2.53e-14	3.41e-06	44.5923	4	145.957	44.3397	0.000527828	0.00105224	3.41e-06	3.41e-06	FALSE	NaN	19.2488	19.2488	TRUE	FALSE	48.6334	3	_KIDISLYLGYEFLSAFR_	_KIDISLYLGYEFLSAFR_	679.035	679.035	19.2488
QUANT 2.0 (SN Standard)	C5	20220728_Undepleted-Mouse-Plasma-7B-400ng-45min-sw-DIA_C5_1_4414	20220728_Undepleted-Mouse-Plasma-7B-400ng-45min-sw-DIA_C5_1_4414.d	1	Q9DBD0	Q9DBD0	59.2276	59.2276	2.01e-23	1.59e-23	1.64e-21	1.52e-21	63	7545.48	PVTEAQSCHLAR	Stripped Sequence	TRUE	0	PVTEAQSCHLAR	22	1	FALSE	_PVTEAQSC[+57]HLAR_	-35.013	FALSE	_PVTEAQSC[Carbamidomethyl (C)]HLAR_	_PVTEAQSC[Carbamidomethyl (C)]HLAR_	no group specified	LABEL_FREE	FALSE	NaN	1.47e-10	0.000344986	6.55552	3	-36.0531	6.7019	0.00168446	0.00302393	0.000344986	0.000344986	FALSE	NaN	30.1632	30.1632	TRUE	FALSE	45.311	2	_PVTEAQSC[+57]HLAR_	_PVTEAQSC[Carbamidomethyl (C)]HLAR_	684.838	684.839	30.1632
QUANT 2.0 (SN Standard)	C5	20220728_Undepleted-Mouse-Plasma-7B-400ng-45min-sw-DIA_C5_1_4414	20220728_Undepleted-Mouse-Plasma-7B-400ng-45min-sw-DIA_C5_1_4414.d	1	Q9DBD0	Q9DBD0	59.2276	59.2276	2.01e-23	1.59e-23	1.64e-21	1.52e-21	63	7545.48	VLPAGGPAVTCVR	Stripped Sequence	TRUE	0	VLPAGGPAVTCVR	23	1	FALSE	_VLPAGGPAVTC[+57]VR_	17.5779	FALSE	_VLPAGGPAVTC[Carbamidomethyl (C)]VR_	_VLPAGGPAVTC[Carbamidomethyl (C)]VR_	no group specified	LABEL_FREE	FALSE	NaN	1.29e-28	1.56e-14	17.9788	18	14.3115	18.8597	1.02e-06	2.05e-06	1.56e-14	1.56e-14	FALSE	NaN	19073.6	19073.6	TRUE	FALSE	58.2464	2	_VLPAGGPAVTC[+57]VR_	_VLPAGGPAVTC[Carbamidomethyl (C)]VR_	648.858	648.859	19073.6
QUANT 2.0 (SN Standard)	C5	20220728_Undepleted-Mouse-Plasma-7B-400ng-45min-sw-DIA_C5_1_4414	20220728_Undepleted-Mouse-Plasma-7B-400ng-45min-sw-DIA_C5_1_4414.d	1	Q9DBD0	Q9DBD0	59.2276	59.2276	2.01e-23	1.59e-23	1.64e-21	1.52e-21	63	7545.48	ILFNQQELFGR	Stripped Sequence	TRUE	0	ILFNQQELFGR	24	3	FALSE	_ILFNQQELFGR_	70.7364	FALSE	_ILFNQQELFGR_	_ILFNQQELFGR_	no group specified	LABEL_FREE	FALSE	NaN	6.29e-30	5.03e-15	32.2473	5	71.44	31.9321	1.02e-06	2.05e-06	5.03e-15	5.03e-15	FALSE	NaN	14672.8	14672.8	TRUE	FALSE	59.0597	2	_ILFNQQELFGR_	_ILFNQQELFGR_	682.87	682.871	14672.8
QUANT 2.0 (SN Standard)	C5	20220728_Undepleted-Mouse-Plasma-7B-400ng-45min-sw-DIA_C5_1_4414	20220728_Undepleted-Mouse-Plasma-7B-400ng-45min-sw-DIA_C5_1_4414.d	1	Q9DBD0	Q9DBD0	59.2276	59.2276	2.01e-23	1.59e-23	1.64e-21	1.52e-21	63	7545.48	ILFNQQELFGR	Stripped Sequence	TRUE	0	ILFNQQELFGR	24	3	FALSE	_ILFN[+1]QQELFGR_	71.8319	FALSE	_ILFN[Deamidation (NQ)]QQELFGR_	_ILFN[Deamidation (NQ)]QQELFGR_	no group specified	LABEL_FREE	FALSE	NaN	1.23e-14	2.41e-06	32.2524	5	71.4499	32.3609	0.00084805	0.00169369	2.41e-06	2.41e-06	FALSE	NaN	5991.68	5991.68	TRUE	FALSE	48.8888	2	_ILFN[+1]QQELFGR_	_ILFN[Deamidation (NQ)]QQELFGR_	683.362	683.363	5991.68
QUANT 2.0 (SN Standard)	C5	20220728_Undepleted-Mouse-Plasma-7B-400ng-45min-sw-DIA_C5_1_4414	20220728_Undepleted-Mouse-Plasma-7B-400ng-45min-sw-DIA_C5_1_4414.d	1	Q9DBD0	Q9DBD0	59.2276	59.2276	2.01e-23	1.59e-23	1.64e-21	1.52e-21	63	7545.48	ILFNQQELFGR	Stripped Sequence	TRUE	0	ILFNQQELFGR	24	3	FALSE	_ILFN[+1]Q[+1]QELFGR_	70.7364	FALSE	_ILFN[Deamidation (NQ)]Q[Deamidation (NQ)]QELFGR_	_ILFN[Deamidation (NQ)]Q[Deamidation (NQ)]QELFGR_	no group specified	LABEL_FREE	FALSE	NaN	3.69e-06	0.00348336	32.2173	4	71.3806	31.9321	0.0341197	0.064756	0.00348336	0.00348336	FALSE	NaN	1269.77	1269.77	TRUE	FALSE	40.4305	2	_ILFN[+1]Q[+1]QELFGR_	_ILFN[Deamidation (NQ)]Q[Deamidation (NQ)]QELFGR_	683.854	683.855	1269.77
QUANT 2.0 (SN Standard)	C5	20220728_Undepleted-Mouse-Plasma-7B-400ng-45min-sw-DIA_C5_1_4414	20220728_Undepleted-Mouse-Plasma-7B-400ng-45min-sw-DIA_C5_1_4414.d	1	Q9DBD0	Q9DBD0	59.2276	59.2276	2.01e-23	1.59e-23	1.64e-21	1.52e-21	63	7545.48	EPYFGSWGALK	Stripped Sequence	TRUE	0	EPYFGSWGALK	25	1	FALSE	_EPYFGSWGALK_	66.3786	FALSE	_EPYFGSWGALK_	_EPYFGSWGALK_	no group specified	LABEL_FREE	FALSE	NaN	1.56e-29	6.07e-15	31.3468	6	68.5257	31.0188	1.02e-06	2.05e-06	6.07e-15	6.07e-15	FALSE	NaN	16579.3	16579.3	TRUE	FALSE	58.8152	2	_EPYFGSWGALK_	_EPYFGSWGALK_	627.811	627.812	16579.3
QUANT 2.0 (SN Standard)	C5	20220728_Undepleted-Mouse-Plasma-7B-400ng-45min-sw-DIA_C5_1_4414	20220728_Undepleted-Mouse-Plasma-7B-400ng-45min-sw-DIA_C5_1_4414.d	1	Q9DBD0	Q9DBD0	59.2276	59.2276	2.01e-23	1.59e-23	1.64e-21	1.52e-21	63	7545.48	MFPSLCQLCAGK	Stripped Sequence	TRUE	0	MFPSLCQLCAGK	26	2	FALSE	_MFPSLC[+57]QLC[+57]AGK_	61.3304	FALSE	_MFPSLC[Carbamidomethyl (C)]QLC[Carbamidomethyl (C)]AGK_	_MFPSLC[Carbamidomethyl (C)]QLC[Carbamidomethyl (C)]AGK_	no group specified	LABEL_FREE	FALSE	NaN	5.12e-30	5.03e-15	29.8916	6	61.5514	29.7999	1.02e-06	2.05e-06	5.03e-15	5.03e-15	FALSE	NaN	7682.6	7682.6	TRUE	FALSE	59.1152	2	_MFPSLC[+57]QLC[+57]AGK_	_MFPSLC[Carbamidomethyl (C)]QLC[Carbamidomethyl (C)]AGK_	706.33	706.331	7682.6
QUANT 2.0 (SN Standard)	C5	20220728_Undepleted-Mouse-Plasma-7B-400ng-45min-sw-DIA_C5_1_4414	20220728_Undepleted-Mouse-Plasma-7B-400ng-45min-sw-DIA_C5_1_4414.d	1	Q9DBD0	Q9DBD0	59.2276	59.2276	2.01e-23	1.59e-23	1.64e-21	1.52e-21	63	7545.48	MFPSLCQLCAGK	Stripped Sequence	TRUE	0	MFPSLCQLCAGK	26	2	FALSE	_M[+16]FPSLC[+57]QLC[+57]AGK_	53.2579	FALSE	_M[Oxidation (M)]FPSLC[Carbamidomethyl (C)]QLC[Carbamidomethyl (C)]AGK_	_M[Oxidation (M)]FPSLC[Carbamidomethyl (C)]QLC[Carbamidomethyl (C)]AGK_	no group specified	LABEL_FREE	FALSE	NaN	1.11e-07	0.00248208	29.9086	6	61.841	27.676	0.00281052	0.00313896	0.00248208	0.00248208	FALSE	NaN	6979.3	6979.3	TRUE	FALSE	42.3193	2	_M[+16]FPSLC[+57]QLC[+57]AGK_	_M[Oxidation (M)]FPSLC[Carbamidomethyl (C)]QLC[Carbamidomethyl (C)]AGK_	714.328	714.328	6979.3
QUANT 2.0 (SN Standard)	C5	20220728_Undepleted-Mouse-Plasma-7B-400ng-45min-sw-DIA_C5_1_4414	20220728_Undepleted-Mouse-Plasma-7B-400ng-45min-sw-DIA_C5_1_4414.d	1	Q9DBD0	Q9DBD0	59.2276	59.2276	2.01e-23	1.59e-23	1.64e-21	1.52e-21	63	7545.48	RPVEEYEQCYLAR	Stripped Sequence	TRUE	1	RPVEEYEQCYLAR	27	2	FALSE	_RPVEEYEQC[+57]YLAR_	17.9862	FALSE	_RPVEEYEQC[Carbamidomethyl (C)]YLAR_	_RPVEEYEQC[Carbamidomethyl (C)]YLAR_	no group specified	LABEL_FREE	FALSE	NaN	3.37e-30	5.03e-15	18.9758	3	18.0541	18.9629	1.02e-06	2.05e-06	5.03e-15	5.03e-15	FALSE	NaN	6844.34	6844.34	TRUE	FALSE	59.2276	3	_RPVEEYEQC[+57]YLAR_	_RPVEEYEQC[Carbamidomethyl (C)]YLAR_	571.607	571.607	6844.34
QUANT 2.0 (SN Standard)	C5	20220728_Undepleted-Mouse-Plasma-7B-400ng-45min-sw-DIA_C5_1_4414	20220728_Undepleted-Mouse-Plasma-7B-400ng-45min-sw-DIA_C5_1_4414.d	1	Q9DBD0	Q9DBD0	59.2276	59.2276	2.01e-23	1.59e-23	1.64e-21	1.52e-21	63	7545.48	RPVEEYEQCYLAR	Stripped Sequence	TRUE	1	RPVEEYEQCYLAR	27	2	FALSE	_RPVEEYEQ[+1]C[+57]YLAR_	17.5971	FALSE	_RPVEEYEQ[Deamidation (NQ)]C[Carbamidomethyl (C)]YLAR_	_RPVEEYEQ[Deamidation (NQ)]C[Carbamidomethyl (C)]YLAR_	no group specified	LABEL_FREE	FALSE	NaN	1.2e-15	7.74e-07	18.9808	3	18.0804	18.8653	0.00538682	0.0107729	7.74e-07	7.74e-07	FALSE	NaN	7785.9	7785.9	TRUE	FALSE	49.6868	3	_RPVEEYEQ[+1]C[+57]YLAR_	_RPVEEYEQ[Deamidation (NQ)]C[Carbamidomethyl (C)]YLAR_	571.935	571.935	7785.9
QUANT 2.0 (SN Standard)	C5	20220728_Undepleted-Mouse-Plasma-7B-400ng-45min-sw-DIA_C5_1_4414	20220728_Undepleted-Mouse-Plasma-7B-400ng-45min-sw-DIA_C5_1_4414.d	1	Q9DBD0	Q9DBD0	59.2276	59.2276	2.01e-23	1.59e-23	1.64e-21	1.52e-21	63	7545.48	GTGFQLNQLR	Stripped Sequence	TRUE	0	GTGFQLNQLR	28	1	FALSE	_GTGFQLNQLR_	34.5109	FALSE	_GTGFQLNQLR_	_GTGFQLNQLR_	no group specified	LABEL_FREE	FALSE	NaN	5.12e-30	5.03e-15	23.4569	4	34.2447	23.4947	1.02e-06	2.05e-06	5.03e-15	5.03e-15	FALSE	NaN	4030.72	4030.72	TRUE	FALSE	59.1152	2	_GTGFQLNQLR_	_GTGFQLNQLR_	567.307	567.307	4030.72
QUANT 2.0 (SN Standard)	C5	20220728_Undepleted-Mouse-Plasma-7B-400ng-45min-sw-DIA_C5_1_4414	20220728_Undepleted-Mouse-Plasma-7B-400ng-45min-sw-DIA_C5_1_4414.d	1	Q9DBD0	Q9DBD0	59.2276	59.2276	2.01e-23	1.59e-23	1.64e-21	1.52e-21	63	7545.48	VDAVTVDGALVAEADLPHHSLKPIMAEYYGSK	Stripped Sequence	TRUE	1	VDAVTVDGALVAEADLPHHSLKPIMAEYYGSK	29	2	FALSE	_VDAVTVDGALVAEADLPHHSLKPIMAEYYGSK_	75.4309	FALSE	_VDAVTVDGALVAEADLPHHSLKPIMAEYYGSK_	_VDAVTVDGALVAEADLPHHSLKPIMAEYYGSK_	no group specified	LABEL_FREE	FALSE	NaN	4.43e-27	1.44e-13	33.2099	7	74.3135	33.3971	1.15e-06	2.3e-06	1.44e-13	1.44e-13	FALSE	NaN	2494.18	2494.18	TRUE	FALSE	57.2943	5	_VDAVTVDGALVAEADLPHHSLKPIMAEYYGSK_	_VDAVTVDGALVAEADLPHHSLKPIMAEYYGSK_	680.149	680.15	2494.18
QUANT 2.0 (SN Standard)	C5	20220728_Undepleted-Mouse-Plasma-7B-400ng-45min-sw-DIA_C5_1_4414	20220728_Undepleted-Mouse-Plasma-7B-400ng-45min-sw-DIA_C5_1_4414.d	1	Q9DBD0	Q9DBD0	59.2276	59.2276	2.01e-23	1.59e-23	1.64e-21	1.52e-21	63	7545.48	VDAVTVDGALVAEADLPHHSLKPIMAEYYGSK	Stripped Sequence	TRUE	1	VDAVTVDGALVAEADLPHHSLKPIMAEYYGSK	29	2	FALSE	_VDAVTVDGALVAEADLPHHSLKPIMAEYYGSK_	75.4309	FALSE	_VDAVTVDGALVAEADLPHHSLKPIMAEYYGSK_	_VDAVTVDGALVAEADLPHHSLKPIMAEYYGSK_	no group specified	LABEL_FREE	FALSE	NaN	4.43e-28	3.25e-14	33.2124	7	74.3172	33.3971	1.2e-06	2.4e-06	3.25e-14	3.25e-14	FALSE	NaN	966.257	966.257	TRUE	FALSE	57.9153	4	_VDAVTVDGALVAEADLPHHSLKPIMAEYYGSK_	_VDAVTVDGALVAEADLPHHSLKPIMAEYYGSK_	849.934	849.936	966.257
QUANT 2.0 (SN Standard)	C5	20220728_Undepleted-Mouse-Plasma-7B-400ng-45min-sw-DIA_C5_1_4414	20220728_Undepleted-Mouse-Plasma-7B-400ng-45min-sw-DIA_C5_1_4414.d	1	Q9DBD0	Q9DBD0	59.2276	59.2276	2.01e-23	1.59e-23	1.64e-21	1.52e-21	63	7545.48	SCHTGLGWSAGWYVPLSTLLPSGSR	Stripped Sequence	TRUE	0	SCHTGLGWSAGWYVPLSTLLPSGSR	30	1	FALSE	_SC[+57]HTGLGWSAGWYVPLSTLLPSGSR_	114.988	FALSE	_SC[Carbamidomethyl (C)]HTGLGWSAGWYVPLSTLLPSGSR_	_SC[Carbamidomethyl (C)]HTGLGWSAGWYVPLSTLLPSGSR_	no group specified	LABEL_FREE	FALSE	NaN	2.81e-29	7.66e-15	41.3483	6	118.731	41.0696	1.02e-06	2.05e-06	7.66e-15	7.66e-15	FALSE	NaN	3225.2	3225.2	TRUE	FALSE	58.6568	3	_SC[+57]HTGLGWSAGWYVPLSTLLPSGSR_	_SC[Carbamidomethyl (C)]HTGLGWSAGWYVPLSTLLPSGSR_	897.111	897.113	3225.2
QUANT 2.0 (SN Standard)	C5	20220728_Undepleted-Mouse-Plasma-7B-400ng-45min-sw-DIA_C5_1_4414	20220728_Undepleted-Mouse-Plasma-7B-400ng-45min-sw-DIA_C5_1_4414.d	1	Q9DBD0	Q9DBD0	59.2276	59.2276	2.01e-23	1.59e-23	1.64e-21	1.52e-21	63	7545.48	KPVTEAQSCHLAR	Stripped Sequence	TRUE	1	KPVTEAQSCHLAR	31	2	FALSE	_KPVTEAQSC[+57]HLAR_	-34.2192	FALSE	_KPVTEAQSC[Carbamidomethyl (C)]HLAR_	_KPVTEAQSC[Carbamidomethyl (C)]HLAR_	no group specified	LABEL_FREE	FALSE	NaN	2.71e-27	1.04e-13	6.55137	3	-138.726	7.70829	2.16e-06	4.32e-06	1.04e-13	1.04e-13	FALSE	NaN	2854.7	2854.7	TRUE	FALSE	57.427	3	_KPVTEAQSC[+57]HLAR_	_KPVTEAQSC[Carbamidomethyl (C)]HLAR_	499.593	499.593	2854.7
QUANT 2.0 (SN Standard)	C5	20220728_Undepleted-Mouse-Plasma-7B-400ng-45min-sw-DIA_C5_1_4414	20220728_Undepleted-Mouse-Plasma-7B-400ng-45min-sw-DIA_C5_1_4414.d	1	Q9DBD0	Q9DBD0	59.2276	59.2276	2.01e-23	1.59e-23	1.64e-21	1.52e-21	63	7545.48	KPVTEAQSCHLAR	Stripped Sequence	TRUE	1	KPVTEAQSCHLAR	31	2	FALSE	_KPVTEAQSC[+57]HLAR_	-34.2192	FALSE	_KPVTEAQSC[Carbamidomethyl (C)]HLAR_	_KPVTEAQSC[Carbamidomethyl (C)]HLAR_	no group specified	LABEL_FREE	FALSE	NaN	1.35e-13	7.6e-06	6.55906	3	-137.934	7.70829	0.000158111	0.00030862	7.6e-06	7.6e-06	FALSE	NaN	42.7531	42.7531	TRUE	FALSE	48.0289	2	_KPVTEAQSC[+57]HLAR_	_KPVTEAQSC[Carbamidomethyl (C)]HLAR_	748.886	748.886	42.7531
QUANT 2.0 (SN Standard)	C5	20220728_Undepleted-Mouse-Plasma-7B-400ng-45min-sw-DIA_C5_1_4414	20220728_Undepleted-Mouse-Plasma-7B-400ng-45min-sw-DIA_C5_1_4414.d	1	Q9DBD0	Q9DBD0	59.2276	59.2276	2.01e-23	1.59e-23	1.64e-21	1.52e-21	63	7545.48	CLQDGTADVSFVK	Stripped Sequence	TRUE	0	CLQDGTADVSFVK	32	2	FALSE	_C[+57]LQDGTADVSFVK_	33.9774	FALSE	_C[Carbamidomethyl (C)]LQDGTADVSFVK_	_C[Carbamidomethyl (C)]LQDGTADVSFVK_	no group specified	LABEL_FREE	FALSE	NaN	7.23e-30	5.03e-15	22.6256	3	33.384	22.7619	1.02e-06	2.05e-06	5.03e-15	5.03e-15	FALSE	NaN	2331.37	2331.37	TRUE	FALSE	59.0223	2	_C[+57]LQDGTADVSFVK_	_C[Carbamidomethyl (C)]LQDGTADVSFVK_	720.345	720.347	2331.37
QUANT 2.0 (SN Standard)	C5	20220728_Undepleted-Mouse-Plasma-7B-400ng-45min-sw-DIA_C5_1_4414	20220728_Undepleted-Mouse-Plasma-7B-400ng-45min-sw-DIA_C5_1_4414.d	1	Q9DBD0	Q9DBD0	59.2276	59.2276	2.01e-23	1.59e-23	1.64e-21	1.52e-21	63	7545.48	CLQDGTADVSFVK	Stripped Sequence	TRUE	0	CLQDGTADVSFVK	32	2	FALSE	_C[+57]LQ[+1]DGTADVSFVK_	33.7355	FALSE	_C[Carbamidomethyl (C)]LQ[Deamidation (NQ)]DGTADVSFVK_	_C[Carbamidomethyl (C)]LQ[Deamidation (NQ)]DGTADVSFVK_	no group specified	LABEL_FREE	FALSE	NaN	4.04e-13	1.29e-05	24.8608	3	41.4184	22.7131	0.00157641	0.00313989	1.29e-05	1.29e-05	FALSE	NaN	35.1579	35.1579	TRUE	FALSE	47.6257	2	_C[+57]LQ[+1]DGTADVSFVK_	_C[Carbamidomethyl (C)]LQ[Deamidation (NQ)]DGTADVSFVK_	720.837	720.839	35.1579
QUANT 2.0 (SN Standard)	C5	20220728_Undepleted-Mouse-Plasma-7B-400ng-45min-sw-DIA_C5_1_4414	20220728_Undepleted-Mouse-Plasma-7B-400ng-45min-sw-DIA_C5_1_4414.d	1	Q9DBD0	Q9DBD0	59.2276	59.2276	2.01e-23	1.59e-23	1.64e-21	1.52e-21	63	7545.48	SCAPGSDPDSPLCALCVGGNNPAHMCAANNAEGYHGSSGALR	Stripped Sequence	TRUE	0	SCAPGSDPDSPLCALCVGGNNPAHMCAANNAEGYHGSSGALR	33	2	FALSE	_SC[+57]APGSDPDSPLC[+57]ALC[+57]VGGNNPAHMC[+57]AANNAEGYHGSSGALR_	49.214	FALSE	_SC[Carbamidomethyl (C)]APGSDPDSPLC[Carbamidomethyl (C)]ALC[Carbamidomethyl (C)]VGGNNPAHMC[Carbamidomethyl (C)]AANNAEGYHGSSGALR_	_SC[Carbamidomethyl (C)]APGSDPDSPLC[Carbamidomethyl (C)]ALC[Carbamidomethyl (C)]VGGNNPAHMC[Carbamidomethyl (C)]AANNAEGYHGSSGALR_	no group specified	LABEL_FREE	FALSE	NaN	2.29e-23	3.76e-11	26.6384	7	49.3774	26.6044	0.000299232	0.000598464	3.76e-11	3.76e-11	FALSE	NaN	1178.59	1178.59	TRUE	FALSE	54.9655	4	_SC[+57]APGSDPDSPLC[+57]ALC[+57]VGGNNPAHMC[+57]AANNAEGYHGSSGALR_	_SC[Carbamidomethyl (C)]APGSDPDSPLC[Carbamidomethyl (C)]ALC[Carbamidomethyl (C)]VGGNNPAHMC[Carbamidomethyl (C)]AANNAEGYHGSSGALR_	1075.71	1075.71	1178.59
QUANT 2.0 (SN Standard)	C5	20220728_Undepleted-Mouse-Plasma-7B-400ng-45min-sw-DIA_C5_1_4414	20220728_Undepleted-Mouse-Plasma-7B-400ng-45min-sw-DIA_C5_1_4414.d	1	Q9DBD0	Q9DBD0	59.2276	59.2276	2.01e-23	1.59e-23	1.64e-21	1.52e-21	63	7545.48	SCAPGSDPDSPLCALCVGGNNPAHMCAANNAEGYHGSSGALR	Stripped Sequence	TRUE	0	SCAPGSDPDSPLCALCVGGNNPAHMCAANNAEGYHGSSGALR	33	2	FALSE	_SC[+57]APGSDPDSPLC[+57]ALC[+57]VGGN[+1]N[+1]PAHMC[+57]AANNAEGYHGSSGALR_	50.235	FALSE	_SC[Carbamidomethyl (C)]APGSDPDSPLC[Carbamidomethyl (C)]ALC[Carbamidomethyl (C)]VGGN[Deamidation (NQ)]N[Deamidation (NQ)]PAHMC[Carbamidomethyl (C)]AANNAEGYHGSSGALR_	_SC[Carbamidomethyl (C)]APGSDPDSPLC[Carbamidomethyl (C)]ALC[Carbamidomethyl (C)]VGGN[Deamidation (NQ)]N[Deamidation (NQ)]PAHMC[Carbamidomethyl (C)]AANNAEGYHGSSGALR_	no group specified	LABEL_FREE	FALSE	NaN	4.45e-05	0.00471128	26.6534	5	49.4396	26.8455	0.00469896	0.00471128	0.00468664	0.00468664	FALSE	NaN	317.23	317.23	TRUE	FALSE	38.8728	4	_SC[+57]APGSDPDSPLC[+57]ALC[+57]VGGN[+1]N[+1]PAHMC[+57]AANNAEGYHGSSGALR_	_SC[Carbamidomethyl (C)]APGSDPDSPLC[Carbamidomethyl (C)]ALC[Carbamidomethyl (C)]VGGN[Deamidation (NQ)]N[Deamidation (NQ)]PAHMC[Carbamidomethyl (C)]AANNAEGYHGSSGALR_	1076.2	1076.2	317.23
QUANT 2.0 (SN Standard)	C5	20220728_Undepleted-Mouse-Plasma-7B-400ng-45min-sw-DIA_C5_1_4414	20220728_Undepleted-Mouse-Plasma-7B-400ng-45min-sw-DIA_C5_1_4414.d	1	Q9DBD0	Q9DBD0	59.2276	59.2276	2.01e-23	1.59e-23	1.64e-21	1.52e-21	63	7545.48	THYYVVAMAK	Stripped Sequence	TRUE	0	THYYVVAMAK	34	1	FALSE	_THYYVVAMAK_	8.44122	FALSE	_THYYVVAMAK_	_THYYVVAMAK_	no group specified	LABEL_FREE	FALSE	NaN	4.79e-29	9.68e-15	16.3011	1	7.07461	16.5755	1.24e-06	2.47e-06	9.68e-15	9.68e-15	FALSE	NaN	1211.19	1211.19	TRUE	FALSE	58.5138	2	_THYYVVAMAK_	_THYYVVAMAK_	591.802	591.802	1211.19
QUANT 2.0 (SN Standard)	C5	20220728_Undepleted-Mouse-Plasma-7B-400ng-45min-sw-DIA_C5_1_4414	20220728_Undepleted-Mouse-Plasma-7B-400ng-45min-sw-DIA_C5_1_4414.d	1	Q9DBD0	Q9DBD0	59.2276	59.2276	2.01e-23	1.59e-23	1.64e-21	1.52e-21	63	7545.48	CDQWSAVSGGALACATEETPEDCIAATMK	Stripped Sequence	TRUE	0	CDQWSAVSGGALACATEETPEDCIAATMK	35	1	FALSE	_C[+57]DQWSAVSGGALAC[+57]ATEETPEDC[+57]IAATMK_	80.8729	FALSE	_C[Carbamidomethyl (C)]DQWSAVSGGALAC[Carbamidomethyl (C)]ATEETPEDC[Carbamidomethyl (C)]IAATMK_	_C[Carbamidomethyl (C)]DQWSAVSGGALAC[Carbamidomethyl (C)]ATEETPEDC[Carbamidomethyl (C)]IAATMK_	no group specified	LABEL_FREE	FALSE	NaN	2.29e-26	4.29e-13	35.7035	6	86.6174	34.5742	3.13e-06	6.27e-06	4.29e-13	4.29e-13	FALSE	NaN	597.566	597.566	TRUE	FALSE	56.8504	3	_C[+57]DQWSAVSGGALAC[+57]ATEETPEDC[+57]IAATMK_	_C[Carbamidomethyl (C)]DQWSAVSGGALAC[Carbamidomethyl (C)]ATEETPEDC[Carbamidomethyl (C)]IAATMK_	1043.78	1043.78	597.566
QUANT 2.0 (SN Standard)	C5	20220728_Undepleted-Mouse-Plasma-7B-400ng-45min-sw-DIA_C5_1_4414	20220728_Undepleted-Mouse-Plasma-7B-400ng-45min-sw-DIA_C5_1_4414.d	1	Q9DBD0	Q9DBD0	59.2276	59.2276	2.01e-23	1.59e-23	1.64e-21	1.52e-21	63	7545.48	DLLFSDDTECLSNLQNK	Stripped Sequence	TRUE	0	DLLFSDDTECLSNLQNK	37	1	FALSE	_DLLFSDDTEC[+57]LSNLQNK_	74.8224	FALSE	_DLLFSDDTEC[Carbamidomethyl (C)]LSNLQNK_	_DLLFSDDTEC[Carbamidomethyl (C)]LSNLQNK_	no group specified	LABEL_FREE	FALSE	NaN	1.9e-29	6.67e-15	33.9521	5	78.3464	33.357	2.64e-06	5.29e-06	6.67e-15	6.67e-15	FALSE	NaN	108.638	108.638	TRUE	FALSE	58.7627	2	_DLLFSDDTEC[+57]LSNLQNK_	_DLLFSDDTEC[Carbamidomethyl (C)]LSNLQNK_	1006.47	1006.47	108.638
QUANT 2.0 (SN Standard)	C5	20220728_Undepleted-Mouse-Plasma-7B-400ng-45min-sw-DIA_C5_1_4414	20220728_Undepleted-Mouse-Plasma-7B-400ng-45min-sw-DIA_C5_1_4414.d	1	Q9DBD0	Q9DBD0	59.2276	59.2276	2.01e-23	1.59e-23	1.64e-21	1.52e-21	63	7545.48	NGFEYMMFQMFESSAK	Stripped Sequence	TRUE	0	NGFEYMMFQMFESSAK	38	1	FALSE	_NGFEYMMFQMFESSAK_	132.1	FALSE	_NGFEYMMFQMFESSAK_	_NGFEYMMFQMFESSAK_	no group specified	LABEL_FREE	FALSE	NaN	1.32e-15	8.12e-07	43.3448	3	134.596	43.0242	4.81e-06	8.8e-06	8.12e-07	8.12e-07	FALSE	NaN	28.9354	28.9354	TRUE	FALSE	49.6544	2	_NGFEYMMFQMFESSAK_	_NGFEYMMFQMFESSAK_	973.91	973.91	28.9354
QUANT 2.0 (SN Standard)	C5	20220728_Undepleted-Mouse-Plasma-7B-400ng-45min-sw-DIA_C5_1_4414	20220728_Undepleted-Mouse-Plasma-7B-400ng-45min-sw-DIA_C5_1_4414.d	1	Q9DBD0	Q9DBD0	59.2276	59.2276	2.01e-23	1.59e-23	1.64e-21	1.52e-21	63	7545.48	DQYELLCMDNTR	Stripped Sequence	TRUE	0	DQYELLCMDNTR	39	1	FALSE	_DQYELLC[+57]M[+16]DNTR_	32.5082	FALSE	_DQYELLC[Carbamidomethyl (C)]M[Oxidation (M)]DNTR_	_DQYELLC[Carbamidomethyl (C)]M[Oxidation (M)]DNTR_	no group specified	LABEL_FREE	FALSE	NaN	0.00184743	0.0079976	22.6609	4	32.8264	22.5132	0.00634234	0.0079976	0.00468707	0.00468707	FALSE	NaN	10.2996	10.2996	TRUE	FALSE	35.9891	2	_DQYELLC[+57]M[+16]DNTR_	_DQYELLC[Carbamidomethyl (C)]M[Oxidation (M)]DNTR_	787.335	787.336	10.2996
QUANT 2.0 (SN Standard)	C5	20220728_Undepleted-Mouse-Plasma-7B-400ng-45min-sw-DIA_C5_1_4414	20220728_Undepleted-Mouse-Plasma-7B-400ng-45min-sw-DIA_C5_1_4414.d	1	Q9DBD0	Q9DBD0	59.2276	59.2276	2.01e-23	1.59e-23	1.64e-21	1.52e-21	63	7545.48	ADRDQYELLCMDNTR	Stripped Sequence	TRUE	1	ADRDQYELLCMDNTR	40	1	FALSE	_ADRDQYELLC[+57]MDNTR_	41.7937	FALSE	_ADRDQYELLC[Carbamidomethyl (C)]MDNTR_	_ADRDQYELLC[Carbamidomethyl (C)]MDNTR_	no group specified	LABEL_FREE	FALSE	NaN	3.66e-28	2.88e-14	23.7928	4	38.0743	24.9258	1.18e-06	2.36e-06	2.88e-14	2.88e-14	FALSE	NaN	3713	3713	TRUE	FALSE	57.9669	3	_ADRDQYELLC[+57]MDNTR_	_ADRDQYELLC[Carbamidomethyl (C)]MDNTR_	633.949	633.95	3713
QUANT 2.0 (SN Standard)	C5	20220728_Undepleted-Mouse-Plasma-7B-400ng-45min-sw-DIA_C5_1_4414	20220728_Undepleted-Mouse-Plasma-7B-400ng-45min-sw-DIA_C5_1_4414.d	1	Q9DBD0	Q9DBD0	59.2276	59.2276	2.01e-23	1.59e-23	1.64e-21	1.52e-21	63	7545.48	HLTVFEAMPTK	Stripped Sequence	TRUE	0	HLTVFEAMPTK	41	1	FALSE	_HLTVFEAMPTK_	30.2665	FALSE	_HLTVFEAMPTK_	_HLTVFEAMPTK_	no group specified	LABEL_FREE	FALSE	NaN	4.31e-29	9.14e-15	21.1968	7	28.5201	21.8547	1.02e-06	2.05e-06	9.14e-15	9.14e-15	FALSE	NaN	2455.44	2455.44	TRUE	FALSE	58.5422	2	_HLTVFEAMPTK_	_HLTVFEAMPTK_	637.334	637.335	2455.44
QUANT 2.0 (SN Standard)	C5	20220728_Undepleted-Mouse-Plasma-7B-400ng-45min-sw-DIA_C5_1_4414	20220728_Undepleted-Mouse-Plasma-7B-400ng-45min-sw-DIA_C5_1_4414.d	1	Q9DBD0	Q9DBD0	59.2276	59.2276	2.01e-23	1.59e-23	1.64e-21	1.52e-21	63	7545.48	HPTVLQNTDGK	Stripped Sequence	TRUE	0	HPTVLQNTDGK	42	1	FALSE	_HPTVLQNTDGK_	-29.227	FALSE	_HPTVLQNTDGK_	_HPTVLQNTDGK_	no group specified	LABEL_FREE	FALSE	NaN	5.12e-30	5.03e-15	7.16124	4	-31.0793	7.72764	1.02e-06	2.05e-06	5.03e-15	5.03e-15	FALSE	NaN	1551.55	1551.55	TRUE	FALSE	59.1152	2	_HPTVLQNTDGK_	_HPTVLQNTDGK_	605.315	605.315	1551.55
QUANT 2.0 (SN Standard)	C5	20220728_Undepleted-Mouse-Plasma-7B-400ng-45min-sw-DIA_C5_1_4414	20220728_Undepleted-Mouse-Plasma-7B-400ng-45min-sw-DIA_C5_1_4414.d	1	Q9DBR7	Q9DBR7	49.7236	49.7236	2.97e-06	1.38e-08	4.36e-05	2.25e-07	1	449.116	SCSFGRR	Stripped Sequence	TRUE	1	SCSFGRR	1	1	TRUE	_SC[+57]SFGRR_	-53.0915	FALSE	_SC[Carbamidomethyl (C)]SFGRR_	_SC[Carbamidomethyl (C)]SFGRR_	no group specified	LABEL_FREE	FALSE	NaN	1.07e-15	7.33e-07	2.78924	2	-51.5077	2.28603	0.00234368	0.00468663	7.33e-07	7.33e-07	FALSE	NaN	449.116	449.116	TRUE	TRUE	49.7236	2	_SC[+57]SFGRR_	_SC[Carbamidomethyl (C)]SFGRR_	435.206	435.206	449.116
QUANT 2.0 (SN Standard)	C5	20220728_Undepleted-Mouse-Plasma-7B-400ng-45min-sw-DIA_C5_1_4414	20220728_Undepleted-Mouse-Plasma-7B-400ng-45min-sw-DIA_C5_1_4414.d	1	Q9DC11	Q9DC11	52.7854	50.4772	2.35e-10	1.49e-09	3.87e-09	2.5e-08	4	95.1487	ASMGQASPESK	Stripped Sequence	TRUE	0	ASMGQASPESK	1	1	TRUE	_ASMGQASPESK_	-37.3264	FALSE	_ASMGQASPESK_	_ASMGQASPESK_	no group specified	LABEL_FREE	FALSE	NaN	2.42e-08	0.00201326	6.36919	3	-37.278	6.36462	0.00345265	0.00489204	0.00201326	0.00201326	FALSE	NaN	21.3706	21.3706	TRUE	TRUE	43.0617	2	_ASMGQASPESK_	_ASMGQASPESK_	546.753	546.753	21.3706
QUANT 2.0 (SN Standard)	C5	20220728_Undepleted-Mouse-Plasma-7B-400ng-45min-sw-DIA_C5_1_4414	20220728_Undepleted-Mouse-Plasma-7B-400ng-45min-sw-DIA_C5_1_4414.d	1	Q9DC11	Q9DC11	52.7854	50.4772	2.35e-10	1.49e-09	3.87e-09	2.5e-08	4	95.1487	DLWVNIDQMEK	Stripped Sequence	TRUE	0	DLWVNIDQMEK	2	1	TRUE	_DLWVNIDQMEK_	78.9844	FALSE	_DLWVNIDQMEK_	_DLWVNIDQMEK_	no group specified	LABEL_FREE	FALSE	NaN	5.76e-06	0.00365293	34.2631	4	80.0123	34.0434	0.00299089	0.00365293	0.00232885	0.00232885	FALSE	NaN	126.878	126.878	TRUE	TRUE	40.1671	2	_DLWVNIDQMEK_	_DLWVNIDQMEK_	695.837	695.838	126.878
QUANT 2.0 (SN Standard)	C5	20220728_Undepleted-Mouse-Plasma-7B-400ng-45min-sw-DIA_C5_1_4414	20220728_Undepleted-Mouse-Plasma-7B-400ng-45min-sw-DIA_C5_1_4414.d	1	Q9DC11	Q9DC11	52.7854	50.4772	2.35e-10	1.49e-09	3.87e-09	2.5e-08	4	95.1487	EIPVLVTQISSTNHPVK	Stripped Sequence	TRUE	0	EIPVLVTQISSTNHPVK	3	1	TRUE	_EIPVLVTQISSTNHPVK_	47.799	FALSE	_EIPVLVTQISSTNHPVK_	_EIPVLVTQISSTNHPVK_	no group specified	LABEL_FREE	FALSE	NaN	4.48e-06	0.00355744	25.3199	6	43.8819	26.3256	0.00412211	0.00468678	0.00355744	0.00355744	FALSE	NaN	137.198	137.198	TRUE	TRUE	40.3162	3	_EIPVLVTQISSTNHPVK_	_EIPVLVTQISSTNHPVK_	621.351	621.351	137.198
QUANT 2.0 (SN Standard)	C5	20220728_Undepleted-Mouse-Plasma-7B-400ng-45min-sw-DIA_C5_1_4414	20220728_Undepleted-Mouse-Plasma-7B-400ng-45min-sw-DIA_C5_1_4414.d	1	Q9DC11	Q9DC11	52.7854	50.4772	2.35e-10	1.49e-09	3.87e-09	2.5e-08	4	95.1487	VGLSDAFVVVHR	Stripped Sequence	TRUE	0	VGLSDAFVVVHR	4	1	FALSE	_VGLSDAFVVVHR_	50.1381	FALSE	_VGLSDAFVVVHR_	_VGLSDAFVVVHR_	no group specified	LABEL_FREE	FALSE	NaN	1.08e-16	2.28e-07	26.4854	4	48.6386	26.8221	9.63e-05	0.000192371	2.28e-07	2.28e-07	FALSE	NaN	127.089	127.089	TRUE	FALSE	50.4772	3	_VGLSDAFVVVHR_	_VGLSDAFVVVHR_	433.579	433.579	127.089
QUANT 2.0 (SN Standard)	C5	20220728_Undepleted-Mouse-Plasma-7B-400ng-45min-sw-DIA_C5_1_4414	20220728_Undepleted-Mouse-Plasma-7B-400ng-45min-sw-DIA_C5_1_4414.d	1	Q9EQ08	Q9EQ08	54.0714	49.9137	1.96e-12	7.99e-09	3.41e-11	1.31e-07	1	82.0041	MDQGVGLVLQELR	Stripped Sequence	TRUE	0	MDQGVGLVLQELR	1	1	TRUE	_MDQGVGLVLQELR_	85.7985	FALSE	_MDQGVGLVLQELR_	_MDQGVGLVLQELR_	no group specified	LABEL_FREE	FALSE	NaN	6.06e-16	5.5e-07	35.1893	5	85.7233	35.2309	4.22e-05	8.38e-05	5.5e-07	5.5e-07	FALSE	NaN	82.0041	82.0041	TRUE	TRUE	49.9137	2	_MDQGVGLVLQELR_	_MDQGVGLVLQELR_	729.393	729.394	82.0041
QUANT 2.0 (SN Standard)	C5	20220728_Undepleted-Mouse-Plasma-7B-400ng-45min-sw-DIA_C5_1_4414	20220728_Undepleted-Mouse-Plasma-7B-400ng-45min-sw-DIA_C5_1_4414.d	1	Q9EQH2	Q9EQH2	49.641	49.6411	3.62e-06	1.73e-08	5.28e-05	2.82e-07	3	78.3268	MAFPCFDEPALK	Stripped Sequence	TRUE	0	MAFPCFDEPALK	1	1	TRUE	_MAFPC[+57]FDEPALK_	72.4597	FALSE	_MAFPC[Carbamidomethyl (C)]FDEPALK_	_MAFPC[Carbamidomethyl (C)]FDEPALK_	no group specified	LABEL_FREE	FALSE	NaN	8.92e-15	2.07e-06	32.5018	5	72.496	32.485	0.00153635	0.00307062	2.07e-06	2.07e-06	FALSE	NaN	160.844	160.844	TRUE	TRUE	49.0004	2	_MAFPC[+57]FDEPALK_	_MAFPC[Carbamidomethyl (C)]FDEPALK_	713.331	713.332	160.844
QUANT 2.0 (SN Standard)	C5	20220728_Undepleted-Mouse-Plasma-7B-400ng-45min-sw-DIA_C5_1_4414	20220728_Undepleted-Mouse-Plasma-7B-400ng-45min-sw-DIA_C5_1_4414.d	1	Q9EQH2	Q9EQH2	49.641	49.6411	3.62e-06	1.73e-08	5.28e-05	2.82e-07	3	78.3268	LQWLLDQSFK	Stripped Sequence	TRUE	0	LQWLLDQSFK	2	1	TRUE	_LQWLLDQSFK_	77.103	FALSE	_LQWLLDQSFK_	_LQWLLDQSFK_	no group specified	LABEL_FREE	FALSE	NaN	0.00822673	0.00974085	35.0971	4	85.5562	33.7632	0.00644156	0.00974085	0.00314227	0.00314227	FALSE	NaN	55.2538	55.2538	TRUE	TRUE	34.501	2	_LQWLLDQSFK_	_LQWLLDQSFK_	639.348	639.349	55.2538
QUANT 2.0 (SN Standard)	C5	20220728_Undepleted-Mouse-Plasma-7B-400ng-45min-sw-DIA_C5_1_4414	20220728_Undepleted-Mouse-Plasma-7B-400ng-45min-sw-DIA_C5_1_4414.d	1	Q9EQH2	Q9EQH2	49.641	49.6411	3.62e-06	1.73e-08	5.28e-05	2.82e-07	3	78.3268	TQEFPHILTLIGR	Stripped Sequence	TRUE	0	TQEFPHILTLIGR	3	1	TRUE	_TQEFPHILTLIGR_	77.1157	FALSE	_TQEFPHILTLIGR_	_TQEFPHILTLIGR_	no group specified	LABEL_FREE	FALSE	NaN	1.37e-15	8.28e-07	33.4285	3	76.7391	33.5136	0.00154711	0.00309339	8.28e-07	8.28e-07	FALSE	NaN	18.8831	18.8831	TRUE	TRUE	49.6411	3	_TQEFPHILTLIGR_	_TQEFPHILTLIGR_	508.956	508.956	18.8831
QUANT 2.0 (SN Standard)	C5	20220728_Undepleted-Mouse-Plasma-7B-400ng-45min-sw-DIA_C5_1_4414	20220728_Undepleted-Mouse-Plasma-7B-400ng-45min-sw-DIA_C5_1_4414.d	1	Q9EQI5	Q9EQI5	58.0595	57.0388	1.53e-20	1.76e-19	3.48e-19	4.08e-18	3	427.767	TCLDPNAPGVK	Stripped Sequence	TRUE	0	TCLDPNAPGVK	1	1	TRUE	_TC[+57]LDPNAPGVK_	1.06366	FALSE	_TC[Carbamidomethyl (C)]LDPNAPGVK_	_TC[Carbamidomethyl (C)]LDPNAPGVK_	no group specified	LABEL_FREE	FALSE	NaN	1.14e-26	2.69e-13	14.4004	6	-2.8178	15.2515	1.51e-06	3.03e-06	2.69e-13	2.69e-13	FALSE	NaN	883.925	883.925	TRUE	TRUE	57.0388	2	_TC[+57]LDPNAPGVK_	_TC[Carbamidomethyl (C)]LDPNAPGVK_	586.292	586.293	883.925
QUANT 2.0 (SN Standard)	C5	20220728_Undepleted-Mouse-Plasma-7B-400ng-45min-sw-DIA_C5_1_4414	20220728_Undepleted-Mouse-Plasma-7B-400ng-45min-sw-DIA_C5_1_4414.d	1	Q9EQI5	Q9EQI5	58.0595	57.0388	1.53e-20	1.76e-19	3.48e-19	4.08e-18	3	427.767	SDGMDPYIELR	Stripped Sequence	TRUE	0	SDGMDPYIELR	2	1	TRUE	_SDGMDPYIELR_	47.0382	FALSE	_SDGMDPYIELR_	_SDGMDPYIELR_	no group specified	LABEL_FREE	FALSE	NaN	5.45e-26	7.63e-13	26.7	4	47.8327	26.3151	4.29e-06	8.58e-06	7.63e-13	7.63e-13	FALSE	NaN	305.083	305.083	TRUE	TRUE	56.6158	2	_SDGMDPYIELR_	_SDGMDPYIELR_	648.3	648.301	305.083
QUANT 2.0 (SN Standard)	C5	20220728_Undepleted-Mouse-Plasma-7B-400ng-45min-sw-DIA_C5_1_4414	20220728_Undepleted-Mouse-Plasma-7B-400ng-45min-sw-DIA_C5_1_4414.d	1	Q9EQI5	Q9EQI5	58.0595	57.0388	1.53e-20	1.76e-19	3.48e-19	4.08e-18	3	427.767	PGVHCADVEVIATLK	Stripped Sequence	TRUE	0	PGVHCADVEVIATLK	3	1	TRUE	_PGVHC[+57]ADVEVIATLK_	41.1633	FALSE	_PGVHC[Carbamidomethyl (C)]ADVEVIATLK_	_PGVHC[Carbamidomethyl (C)]ADVEVIATLK_	no group specified	LABEL_FREE	FALSE	NaN	3.01e-19	9.97e-09	23.7256	4	37.5084	24.5848	9.59e-05	0.000191813	9.97e-09	9.97e-09	FALSE	NaN	94.2931	94.2931	TRUE	TRUE	52.2779	3	_PGVHC[+57]ADVEVIATLK_	_PGVHC[Carbamidomethyl (C)]ADVEVIATLK_	536.952	536.953	94.2931
QUANT 2.0 (SN Standard)	C5	20220728_Undepleted-Mouse-Plasma-7B-400ng-45min-sw-DIA_C5_1_4414	20220728_Undepleted-Mouse-Plasma-7B-400ng-45min-sw-DIA_C5_1_4414.d	1	Q9ESB3	Q9ESB3	59.1318	59.1152	3.52e-23	2.64e-23	1.76e-21	1.52e-21	28	19482.5	SGYVFELLR	Stripped Sequence	TRUE	0	SGYVFELLR	1	1	TRUE	_SGYVFELLR_	78.9039	FALSE	_SGYVFELLR_	_SGYVFELLR_	no group specified	LABEL_FREE	FALSE	NaN	7.22e-30	5.03e-15	33.5606	4	77.2696	34.0162	1.02e-06	2.05e-06	5.03e-15	5.03e-15	FALSE	NaN	31860	31860	TRUE	TRUE	59.0227	2	_SGYVFELLR_	_SGYVFELLR_	542.295	542.296	31860
QUANT 2.0 (SN Standard)	C5	20220728_Undepleted-Mouse-Plasma-7B-400ng-45min-sw-DIA_C5_1_4414	20220728_Undepleted-Mouse-Plasma-7B-400ng-45min-sw-DIA_C5_1_4414.d	1	Q9ESB3	Q9ESB3	59.1318	59.1152	3.52e-23	2.64e-23	1.76e-21	1.52e-21	28	19482.5	AQDDCLPSR	Stripped Sequence	TRUE	0	AQDDCLPSR	2	1	TRUE	_AQDDC[+57]LPSR_	-18.4892	FALSE	_AQDDC[Carbamidomethyl (C)]LPSR_	_AQDDC[Carbamidomethyl (C)]LPSR_	no group specified	LABEL_FREE	FALSE	NaN	4.22e-28	3.15e-14	10.8289	17	-16.8961	10.3259	1.02e-06	2.05e-06	3.15e-14	3.15e-14	FALSE	NaN	14535.5	14535.5	TRUE	TRUE	57.9283	2	_AQDDC[+57]LPSR_	_AQDDC[Carbamidomethyl (C)]LPSR_	531.238	531.238	14535.5
QUANT 2.0 (SN Standard)	C5	20220728_Undepleted-Mouse-Plasma-7B-400ng-45min-sw-DIA_C5_1_4414	20220728_Undepleted-Mouse-Plasma-7B-400ng-45min-sw-DIA_C5_1_4414.d	1	Q9ESB3	Q9ESB3	59.1318	59.1152	3.52e-23	2.64e-23	1.76e-21	1.52e-21	28	19482.5	FFGYTPPK	Stripped Sequence	TRUE	0	FFGYTPPK	3	1	TRUE	_FFGYTPPK_	38.1844	FALSE	_FFGYTPPK_	_FFGYTPPK_	no group specified	LABEL_FREE	FALSE	NaN	3.53e-29	8.37e-15	23.9101	6	38.778	23.8436	1.02e-06	2.05e-06	8.37e-15	8.37e-15	FALSE	NaN	12052.2	12052.2	TRUE	TRUE	58.5961	2	_FFGYTPPK_	_FFGYTPPK_	478.747	478.748	12052.2
QUANT 2.0 (SN Standard)	C5	20220728_Undepleted-Mouse-Plasma-7B-400ng-45min-sw-DIA_C5_1_4414	20220728_Undepleted-Mouse-Plasma-7B-400ng-45min-sw-DIA_C5_1_4414.d	1	Q9ESB3	Q9ESB3	59.1318	59.1152	3.52e-23	2.64e-23	1.76e-21	1.52e-21	28	19482.5	VLDLINK	Stripped Sequence	TRUE	0	VLDLINK	4	1	FALSE	_VLDLINK_	26.4768	FALSE	_VLDLINK_	_VLDLINK_	no group specified	LABEL_FREE	FALSE	NaN	3.01e-26	5.14e-13	19.9581	5	22.5937	20.7649	2.95e-06	5.89e-06	5.14e-13	5.14e-13	FALSE	NaN	6602.69	6602.69	TRUE	FALSE	56.7765	2	_VLDLINK_	_VLDLINK_	407.755	407.756	6602.69
QUANT 2.0 (SN Standard)	C5	20220728_Undepleted-Mouse-Plasma-7B-400ng-45min-sw-DIA_C5_1_4414	20220728_Undepleted-Mouse-Plasma-7B-400ng-45min-sw-DIA_C5_1_4414.d	1	Q9ESB3	Q9ESB3	59.1318	59.1152	3.52e-23	2.64e-23	1.76e-21	1.52e-21	28	19482.5	TDNGDFASFR	Stripped Sequence	TRUE	0	TDNGDFASFR	5	2	FALSE	_TDNGDFASFR_	17.7832	FALSE	_TDNGDFASFR_	_TDNGDFASFR_	no group specified	LABEL_FREE	FALSE	NaN	3.56e-24	1.16e-11	20.3647	6	24.737	19.0811	3.13e-06	6.27e-06	1.16e-11	1.16e-11	FALSE	NaN	4892.01	4892.01	TRUE	FALSE	55.4767	2	_TDNGDFASFR_	_TDNGDFASFR_	565.249	565.25	4892.01
QUANT 2.0 (SN Standard)	C5	20220728_Undepleted-Mouse-Plasma-7B-400ng-45min-sw-DIA_C5_1_4414	20220728_Undepleted-Mouse-Plasma-7B-400ng-45min-sw-DIA_C5_1_4414.d	1	Q9ESB3	Q9ESB3	59.1318	59.1152	3.52e-23	2.64e-23	1.76e-21	1.52e-21	28	19482.5	TDNGDFASFR	Stripped Sequence	TRUE	0	TDNGDFASFR	5	2	FALSE	_TDN[+1]GDFASFR_	25.607	FALSE	_TDN[Deamidation (NQ)]GDFASFR_	_TDN[Deamidation (NQ)]GDFASFR_	no group specified	LABEL_FREE	FALSE	NaN	3.38e-25	2.56e-12	21.8377	5	30.2149	20.6774	1.84e-06	3.68e-06	2.56e-12	2.56e-12	FALSE	NaN	1513.39	1513.39	TRUE	FALSE	56.1199	2	_TDN[+1]GDFASFR_	_TDN[Deamidation (NQ)]GDFASFR_	565.741	565.742	1513.39
QUANT 2.0 (SN Standard)	C5	20220728_Undepleted-Mouse-Plasma-7B-400ng-45min-sw-DIA_C5_1_4414	20220728_Undepleted-Mouse-Plasma-7B-400ng-45min-sw-DIA_C5_1_4414.d	1	Q9ESB3	Q9ESB3	59.1318	59.1152	3.52e-23	2.64e-23	1.76e-21	1.52e-21	28	19482.5	SPLVFGFCR	Stripped Sequence	TRUE	0	SPLVFGFCR	6	1	FALSE	_SPLVFGFC[+57]R_	61.5174	FALSE	_SPLVFGFC[Carbamidomethyl (C)]R_	_SPLVFGFC[Carbamidomethyl (C)]R_	no group specified	LABEL_FREE	FALSE	NaN	1.65e-29	6.25e-15	29.6052	5	60.8438	29.8775	1.02e-06	2.05e-06	6.25e-15	6.25e-15	FALSE	NaN	3770.1	3770.1	TRUE	FALSE	58.7996	2	_SPLVFGFC[+57]R_	_SPLVFGFC[Carbamidomethyl (C)]R_	541.776	541.777	3770.1
QUANT 2.0 (SN Standard)	C5	20220728_Undepleted-Mouse-Plasma-7B-400ng-45min-sw-DIA_C5_1_4414	20220728_Undepleted-Mouse-Plasma-7B-400ng-45min-sw-DIA_C5_1_4414.d	1	Q9ESB3	Q9ESB3	59.1318	59.1152	3.52e-23	2.64e-23	1.76e-21	1.52e-21	28	19482.5	DTSDMKPHWGHER	Stripped Sequence	TRUE	1	DTSDMKPHWGHER	7	3	FALSE	_DTSDMKPHWGHER_	-18.3523	FALSE	_DTSDMKPHWGHER_	_DTSDMKPHWGHER_	no group specified	LABEL_FREE	FALSE	NaN	2.45e-29	7.24e-15	10.9092	6	-17.241	10.4919	1.02e-06	2.05e-06	7.24e-15	7.24e-15	FALSE	NaN	697.592	697.592	TRUE	FALSE	58.6938	3	_DTSDMKPHWGHER_	_DTSDMKPHWGHER_	532.572	532.573	697.592
QUANT 2.0 (SN Standard)	C5	20220728_Undepleted-Mouse-Plasma-7B-400ng-45min-sw-DIA_C5_1_4414	20220728_Undepleted-Mouse-Plasma-7B-400ng-45min-sw-DIA_C5_1_4414.d	1	Q9ESB3	Q9ESB3	59.1318	59.1152	3.52e-23	2.64e-23	1.76e-21	1.52e-21	28	19482.5	DTSDMKPHWGHER	Stripped Sequence	TRUE	1	DTSDMKPHWGHER	7	3	FALSE	_DTSDM[+16]KPHWGHER_	-17.889	FALSE	_DTSDM[Oxidation (M)]KPHWGHER_	_DTSDM[Oxidation (M)]KPHWGHER_	no group specified	LABEL_FREE	FALSE	NaN	1.96e-25	1.79e-12	10.8941	5	-16.7308	10.6865	2.97e-06	5.94e-06	1.79e-12	1.79e-12	FALSE	NaN	375.344	375.344	TRUE	FALSE	56.2684	3	_DTSDM[+16]KPHWGHER_	_DTSDM[Oxidation (M)]KPHWGHER_	537.904	537.904	375.344
QUANT 2.0 (SN Standard)	C5	20220728_Undepleted-Mouse-Plasma-7B-400ng-45min-sw-DIA_C5_1_4414	20220728_Undepleted-Mouse-Plasma-7B-400ng-45min-sw-DIA_C5_1_4414.d	1	Q9ESB3	Q9ESB3	59.1318	59.1152	3.52e-23	2.64e-23	1.76e-21	1.52e-21	28	19482.5	DTSDMKPHWGHER	Stripped Sequence	TRUE	1	DTSDMKPHWGHER	7	3	FALSE	_DTSDM[+16]KPHWGHER_	-17.889	FALSE	_DTSDM[Oxidation (M)]KPHWGHER_	_DTSDM[Oxidation (M)]KPHWGHER_	no group specified	LABEL_FREE	FALSE	NaN	1.06e-06	0.00308917	10.9104	4	-16.7048	10.6865	0.00154772	0.00308917	6.27e-06	6.27e-06	FALSE	NaN	117.197	117.197	TRUE	FALSE	41.1372	4	_DTSDM[+16]KPHWGHER_	_DTSDM[Oxidation (M)]KPHWGHER_	403.68	403.68	117.197
QUANT 2.0 (SN Standard)	C5	20220728_Undepleted-Mouse-Plasma-7B-400ng-45min-sw-DIA_C5_1_4414	20220728_Undepleted-Mouse-Plasma-7B-400ng-45min-sw-DIA_C5_1_4414.d	1	Q9ESB3	Q9ESB3	59.1318	59.1152	3.52e-23	2.64e-23	1.76e-21	1.52e-21	28	19482.5	VSDAHLDR	Stripped Sequence	TRUE	0	VSDAHLDR	8	1	FALSE	_VSDAHLDR_	-43.2105	FALSE	_VSDAHLDR_	_VSDAHLDR_	no group specified	LABEL_FREE	FALSE	NaN	1.14e-20	1.58e-09	5.56235	9	-41.9537	5.19919	1.02e-06	2.05e-06	1.58e-09	1.58e-09	FALSE	NaN	611.485	611.485	TRUE	FALSE	53.2257	2	_VSDAHLDR_	_VSDAHLDR_	456.73	456.731	611.485
QUANT 2.0 (SN Standard)	C5	20220728_Undepleted-Mouse-Plasma-7B-400ng-45min-sw-DIA_C5_1_4414	20220728_Undepleted-Mouse-Plasma-7B-400ng-45min-sw-DIA_C5_1_4414.d	1	Q9ESB3	Q9ESB3	59.1318	59.1152	3.52e-23	2.64e-23	1.76e-21	1.52e-21	28	19482.5	LGCPPPPEGK	Stripped Sequence	TRUE	0	LGCPPPPEGK	9	1	FALSE	_LGC[+57]PPPPEGK_	-20.103	FALSE	_LGC[Carbamidomethyl (C)]PPPPEGK_	_LGC[Carbamidomethyl (C)]PPPPEGK_	no group specified	LABEL_FREE	FALSE	NaN	5.12e-30	5.03e-15	9.56164	5	-20.1965	9.58098	1.02e-06	2.05e-06	5.03e-15	5.03e-15	FALSE	NaN	1130.1	1130.1	TRUE	FALSE	59.1152	2	_LGC[+57]PPPPEGK_	_LGC[Carbamidomethyl (C)]PPPPEGK_	526.266	526.266	1130.1
QUANT 2.0 (SN Standard)	C5	20220728_Undepleted-Mouse-Plasma-7B-400ng-45min-sw-DIA_C5_1_4414	20220728_Undepleted-Mouse-Plasma-7B-400ng-45min-sw-DIA_C5_1_4414.d	1	Q9ESB3	Q9ESB3	59.1318	59.1152	3.52e-23	2.64e-23	1.76e-21	1.52e-21	28	19482.5	TNYYVEFSMR	Stripped Sequence	TRUE	0	TNYYVEFSMR	10	2	FALSE	_TNYYVEFSMR_	54.2548	FALSE	_TNYYVEFSMR_	_TNYYVEFSMR_	no group specified	LABEL_FREE	FALSE	NaN	4.67e-23	5.87e-11	28.0502	7	54.8025	27.8839	1.06e-05	2.12e-05	5.87e-11	5.87e-11	FALSE	NaN	246.134	246.134	TRUE	FALSE	54.7686	2	_TNYYVEFSMR_	_TNYYVEFSMR_	655.298	655.299	246.134
QUANT 2.0 (SN Standard)	C5	20220728_Undepleted-Mouse-Plasma-7B-400ng-45min-sw-DIA_C5_1_4414	20220728_Undepleted-Mouse-Plasma-7B-400ng-45min-sw-DIA_C5_1_4414.d	1	Q9ESB3	Q9ESB3	59.1318	59.1152	3.52e-23	2.64e-23	1.76e-21	1.52e-21	28	19482.5	TNYYVEFSMR	Stripped Sequence	TRUE	0	TNYYVEFSMR	10	2	FALSE	_TNYYVEFSM[+16]R_	35.3006	FALSE	_TNYYVEFSM[Oxidation (M)]R_	_TNYYVEFSM[Oxidation (M)]R_	no group specified	LABEL_FREE	FALSE	NaN	0.000240574	0.00600258	24.0301	5	39.1419	23.1754	0.016126	0.0262495	0.00600258	0.00600258	FALSE	NaN	23.8657	23.8657	TRUE	FALSE	37.6725	2	_TNYYVEFSM[+16]R_	_TNYYVEFSM[Oxidation (M)]R_	663.295	663.296	23.8657
QUANT 2.0 (SN Standard)	C5	20220728_Undepleted-Mouse-Plasma-7B-400ng-45min-sw-DIA_C5_1_4414	20220728_Undepleted-Mouse-Plasma-7B-400ng-45min-sw-DIA_C5_1_4414.d	1	Q9ESB3	Q9ESB3	59.1318	59.1152	3.52e-23	2.64e-23	1.76e-21	1.52e-21	28	19482.5	AGTATVYYLALDVIESDCWVLSTK	Stripped Sequence	TRUE	0	AGTATVYYLALDVIESDCWVLSTK	11	1	FALSE	_AGTATVYYLALDVIESDC[+57]WVLSTK_	163.205	FALSE	_AGTATVYYLALDVIESDC[Carbamidomethyl (C)]WVLSTK_	_AGTATVYYLALDVIESDC[Carbamidomethyl (C)]WVLSTK_	no group specified	LABEL_FREE	FALSE	NaN	3.99e-25	2.86e-12	46.6043	4	163.862	46.5277	2.44e-06	4.88e-06	2.86e-12	2.86e-12	FALSE	NaN	109.332	109.332	TRUE	FALSE	56.0745	3	_AGTATVYYLALDVIESDC[+57]WVLSTK_	_AGTATVYYLALDVIESDC[Carbamidomethyl (C)]WVLSTK_	892.447	892.448	109.332
QUANT 2.0 (SN Standard)	C5	20220728_Undepleted-Mouse-Plasma-7B-400ng-45min-sw-DIA_C5_1_4414	20220728_Undepleted-Mouse-Plasma-7B-400ng-45min-sw-DIA_C5_1_4414.d	1	Q9ESB3	Q9ESB3	59.1318	59.1152	3.52e-23	2.64e-23	1.76e-21	1.52e-21	28	19482.5	SLQPEIQPFPQTASR	Stripped Sequence	TRUE	0	SLQPEIQPFPQTASR	12	2	FALSE	_SLQPEIQPFPQTASR_	44.8746	FALSE	_SLQPEIQPFPQTASR_	_SLQPEIQPFPQTASR_	no group specified	LABEL_FREE	FALSE	NaN	3.56e-29	8.42e-15	25.012	11	42.3682	25.752	1.02e-06	2.05e-06	8.42e-15	8.42e-15	FALSE	NaN	22782.2	22782.2	TRUE	FALSE	58.5937	2	_SLQPEIQPFPQTASR_	_SLQPEIQPFPQTASR_	849.944	849.946	22782.2
QUANT 2.0 (SN Standard)	C5	20220728_Undepleted-Mouse-Plasma-7B-400ng-45min-sw-DIA_C5_1_4414	20220728_Undepleted-Mouse-Plasma-7B-400ng-45min-sw-DIA_C5_1_4414.d	1	Q9ESB3	Q9ESB3	59.1318	59.1152	3.52e-23	2.64e-23	1.76e-21	1.52e-21	28	19482.5	SLQPEIQPFPQTASR	Stripped Sequence	TRUE	0	SLQPEIQPFPQTASR	12	2	FALSE	_SLQ[+1]PEIQ[+1]PFPQTASR_	42.6108	FALSE	_SLQ[Deamidation (NQ)]PEIQ[Deamidation (NQ)]PFPQTASR_	_SLQ[Deamidation (NQ)]PEIQ[Deamidation (NQ)]PFPQTASR_	no group specified	LABEL_FREE	FALSE	NaN	1.28e-05	0.00400382	25.0287	5	42.4802	25.0483	0.00357151	0.00400382	0.00313919	0.00313919	FALSE	NaN	4566.56	4566.56	TRUE	FALSE	39.6797	2	_SLQ[+1]PEIQ[+1]PFPQTASR_	_SLQ[Deamidation (NQ)]PEIQ[Deamidation (NQ)]PFPQTASR_	850.928	850.93	4566.56
QUANT 2.0 (SN Standard)	C5	20220728_Undepleted-Mouse-Plasma-7B-400ng-45min-sw-DIA_C5_1_4414	20220728_Undepleted-Mouse-Plasma-7B-400ng-45min-sw-DIA_C5_1_4414.d	1	Q9ESB3	Q9ESB3	59.1318	59.1152	3.52e-23	2.64e-23	1.76e-21	1.52e-21	28	19482.5	FESEFPQISK	Stripped Sequence	TRUE	0	FESEFPQISK	13	1	FALSE	_FESEFPQISK_	38.8085	FALSE	_FESEFPQISK_	_FESEFPQISK_	no group specified	LABEL_FREE	FALSE	NaN	9.9e-30	5.14e-15	23.8161	8	38.1215	23.9135	1.02e-06	2.05e-06	5.14e-15	5.14e-15	FALSE	NaN	16863.3	16863.3	TRUE	FALSE	58.9377	2	_FESEFPQISK_	_FESEFPQISK_	606.301	606.301	16863.3
QUANT 2.0 (SN Standard)	C5	20220728_Undepleted-Mouse-Plasma-7B-400ng-45min-sw-DIA_C5_1_4414	20220728_Undepleted-Mouse-Plasma-7B-400ng-45min-sw-DIA_C5_1_4414.d	1	Q9ESB3	Q9ESB3	59.1318	59.1152	3.52e-23	2.64e-23	1.76e-21	1.52e-21	28	19482.5	WQSEIVIGQCK	Stripped Sequence	TRUE	0	WQSEIVIGQCK	14	2	FALSE	_WQSEIVIGQC[+57]K_	34.7374	FALSE	_WQSEIVIGQC[Carbamidomethyl (C)]K_	_WQSEIVIGQC[Carbamidomethyl (C)]K_	no group specified	LABEL_FREE	FALSE	NaN	1.51e-29	5.97e-15	23.1582	7	35.2024	23.0293	1.02e-06	2.05e-06	5.97e-15	5.97e-15	FALSE	NaN	6022.72	6022.72	TRUE	FALSE	58.8234	2	_WQSEIVIGQC[+57]K_	_WQSEIVIGQC[Carbamidomethyl (C)]K_	674.34	674.341	6022.72
QUANT 2.0 (SN Standard)	C5	20220728_Undepleted-Mouse-Plasma-7B-400ng-45min-sw-DIA_C5_1_4414	20220728_Undepleted-Mouse-Plasma-7B-400ng-45min-sw-DIA_C5_1_4414.d	1	Q9ESB3	Q9ESB3	59.1318	59.1152	3.52e-23	2.64e-23	1.76e-21	1.52e-21	28	19482.5	WQSEIVIGQCK	Stripped Sequence	TRUE	0	WQSEIVIGQCK	14	2	FALSE	_WQ[+1]SEIVIGQC[+57]K_	34.2524	FALSE	_WQ[Deamidation (NQ)]SEIVIGQC[Carbamidomethyl (C)]K_	_WQ[Deamidation (NQ)]SEIVIGQC[Carbamidomethyl (C)]K_	no group specified	LABEL_FREE	FALSE	NaN	1.02e-19	5.46e-09	23.1632	7	35.2309	22.8322	0.000917759	0.00183551	5.46e-09	5.46e-09	FALSE	NaN	5999.67	5999.67	TRUE	FALSE	52.5953	2	_WQ[+1]SEIVIGQC[+57]K_	_WQ[Deamidation (NQ)]SEIVIGQC[Carbamidomethyl (C)]K_	674.832	674.833	5999.67
QUANT 2.0 (SN Standard)	C5	20220728_Undepleted-Mouse-Plasma-7B-400ng-45min-sw-DIA_C5_1_4414	20220728_Undepleted-Mouse-Plasma-7B-400ng-45min-sw-DIA_C5_1_4414.d	1	Q9ESB3	Q9ESB3	59.1318	59.1152	3.52e-23	2.64e-23	1.76e-21	1.52e-21	28	19482.5	GLFPFHHQQIGYVYR	Stripped Sequence	TRUE	0	GLFPFHHQQIGYVYR	15	4	FALSE	_GLFPFHHQQIGYVYR_	45.2449	FALSE	_GLFPFHHQQIGYVYR_	_GLFPFHHQQIGYVYR_	no group specified	LABEL_FREE	FALSE	NaN	1.22e-27	6.22e-14	25.3249	11	43.8957	25.8255	2.29e-06	4.57e-06	6.22e-14	6.22e-14	FALSE	NaN	1804.48	1804.48	TRUE	FALSE	57.6413	3	_GLFPFHHQQIGYVYR_	_GLFPFHHQQIGYVYR_	621.321	621.322	1804.48
QUANT 2.0 (SN Standard)	C5	20220728_Undepleted-Mouse-Plasma-7B-400ng-45min-sw-DIA_C5_1_4414	20220728_Undepleted-Mouse-Plasma-7B-400ng-45min-sw-DIA_C5_1_4414.d	1	Q9ESB3	Q9ESB3	59.1318	59.1152	3.52e-23	2.64e-23	1.76e-21	1.52e-21	28	19482.5	GLFPFHHQQIGYVYR	Stripped Sequence	TRUE	0	GLFPFHHQQIGYVYR	15	4	FALSE	_GLFPFHHQQIGYVYR_	45.2449	FALSE	_GLFPFHHQQIGYVYR_	_GLFPFHHQQIGYVYR_	no group specified	LABEL_FREE	FALSE	NaN	2.58e-28	2.32e-14	25.3143	11	43.8663	25.8255	1.02e-06	2.05e-06	2.32e-14	2.32e-14	FALSE	NaN	2205.55	2205.55	TRUE	FALSE	58.0607	4	_GLFPFHHQQIGYVYR_	_GLFPFHHQQIGYVYR_	466.243	466.243	2205.55
QUANT 2.0 (SN Standard)	C5	20220728_Undepleted-Mouse-Plasma-7B-400ng-45min-sw-DIA_C5_1_4414	20220728_Undepleted-Mouse-Plasma-7B-400ng-45min-sw-DIA_C5_1_4414.d	1	Q9ESB3	Q9ESB3	59.1318	59.1152	3.52e-23	2.64e-23	1.76e-21	1.52e-21	28	19482.5	GLFPFHHQQIGYVYR	Stripped Sequence	TRUE	0	GLFPFHHQQIGYVYR	15	4	FALSE	_GLFPFHHQQ[+1]IGYVYR_	44.7425	FALSE	_GLFPFHHQQ[Deamidation (NQ)]IGYVYR_	_GLFPFHHQQ[Deamidation (NQ)]IGYVYR_	no group specified	LABEL_FREE	FALSE	NaN	2.12e-20	2.25e-09	25.3393	10	43.9357	25.6882	0.000904474	0.00180894	2.25e-09	2.25e-09	FALSE	NaN	1959.98	1959.98	TRUE	FALSE	53.0484	4	_GLFPFHHQQ[+1]IGYVYR_	_GLFPFHHQQ[Deamidation (NQ)]IGYVYR_	466.489	466.489	1959.98
QUANT 2.0 (SN Standard)	C5	20220728_Undepleted-Mouse-Plasma-7B-400ng-45min-sw-DIA_C5_1_4414	20220728_Undepleted-Mouse-Plasma-7B-400ng-45min-sw-DIA_C5_1_4414.d	1	Q9ESB3	Q9ESB3	59.1318	59.1152	3.52e-23	2.64e-23	1.76e-21	1.52e-21	28	19482.5	GLFPFHHQQIGYVYR	Stripped Sequence	TRUE	0	GLFPFHHQQIGYVYR	15	4	FALSE	_GLFPFHHQ[+1]QIGYVYR_	45.4118	FALSE	_GLFPFHHQ[Deamidation (NQ)]QIGYVYR_	_GLFPFHHQ[Deamidation (NQ)]QIGYVYR_	no group specified	LABEL_FREE	FALSE	NaN	1.02e-09	0.000842474	25.3243	8	43.894	25.8466	0.00182205	0.00280162	0.000842474	0.000842474	FALSE	NaN	1294.22	1294.22	FALSE	FALSE	44.4944	4	_GLFPFHHQ[+1]QIGYVYR_	_GLFPFHHQ[Deamidation (NQ)]QIGYVYR_	466.489	466.489	1294.22
QUANT 2.0 (SN Standard)	C5	20220728_Undepleted-Mouse-Plasma-7B-400ng-45min-sw-DIA_C5_1_4414	20220728_Undepleted-Mouse-Plasma-7B-400ng-45min-sw-DIA_C5_1_4414.d	1	Q9ESB3	Q9ESB3	59.1318	59.1152	3.52e-23	2.64e-23	1.76e-21	1.52e-21	28	19482.5	DSPVLLDFFEDSELYR	Stripped Sequence	TRUE	0	DSPVLLDFFEDSELYR	16	1	FALSE	_DSPVLLDFFEDSELYR_	137.205	FALSE	_DSPVLLDFFEDSELYR_	_DSPVLLDFFEDSELYR_	no group specified	LABEL_FREE	FALSE	NaN	1.79e-27	7.91e-14	44.2927	4	144.438	43.5124	2.13e-06	4.26e-06	7.91e-14	7.91e-14	FALSE	NaN	5723.26	5723.26	TRUE	FALSE	57.5395	2	_DSPVLLDFFEDSELYR_	_DSPVLLDFFEDSELYR_	972.965	972.965	5723.26
QUANT 2.0 (SN Standard)	C5	20220728_Undepleted-Mouse-Plasma-7B-400ng-45min-sw-DIA_C5_1_4414	20220728_Undepleted-Mouse-Plasma-7B-400ng-45min-sw-DIA_C5_1_4414.d	1	Q9ESB3	Q9ESB3	59.1318	59.1152	3.52e-23	2.64e-23	1.76e-21	1.52e-21	28	19482.5	LPPLNIGEVLTLPEANFPSFSLPNCNR	Stripped Sequence	TRUE	0	LPPLNIGEVLTLPEANFPSFSLPNCNR	17	2	FALSE	_LPPLNIGEVLTLPEANFPSFSLPNC[+57]NR_	141.732	FALSE	_LPPLNIGEVLTLPEANFPSFSLPNC[Carbamidomethyl (C)]NR_	_LPPLNIGEVLTLPEANFPSFSLPNC[Carbamidomethyl (C)]NR_	no group specified	LABEL_FREE	FALSE	NaN	1.5e-26	3.23e-13	44.2461	5	236.292	43.8535	1.02e-06	2.05e-06	3.23e-13	3.23e-13	FALSE	NaN	3265.9	3265.9	TRUE	FALSE	56.9652	3	_LPPLNIGEVLTLPEANFPSFSLPNC[+57]NR_	_LPPLNIGEVLTLPEANFPSFSLPNC[Carbamidomethyl (C)]NR_	1003.85	1003.85	3265.9
QUANT 2.0 (SN Standard)	C5	20220728_Undepleted-Mouse-Plasma-7B-400ng-45min-sw-DIA_C5_1_4414	20220728_Undepleted-Mouse-Plasma-7B-400ng-45min-sw-DIA_C5_1_4414.d	1	Q9ESB3	Q9ESB3	59.1318	59.1152	3.52e-23	2.64e-23	1.76e-21	1.52e-21	28	19482.5	LPPLNIGEVLTLPEANFPSFSLPNCNR	Stripped Sequence	TRUE	0	LPPLNIGEVLTLPEANFPSFSLPNCNR	17	2	FALSE	_LPPLNIGEVLTLPEANFPSFSLPNC[+57]NR_	141.732	FALSE	_LPPLNIGEVLTLPEANFPSFSLPNC[Carbamidomethyl (C)]NR_	_LPPLNIGEVLTLPEANFPSFSLPNC[Carbamidomethyl (C)]NR_	no group specified	LABEL_FREE	FALSE	NaN	1.28e-16	2.48e-07	44.2417	5	232.543	43.8535	3.48e-06	6.72e-06	2.48e-07	2.48e-07	FALSE	NaN	257.443	257.443	TRUE	FALSE	50.4221	4	_LPPLNIGEVLTLPEANFPSFSLPNC[+57]NR_	_LPPLNIGEVLTLPEANFPSFSLPNC[Carbamidomethyl (C)]NR_	753.143	753.143	257.443
QUANT 2.0 (SN Standard)	C5	20220728_Undepleted-Mouse-Plasma-7B-400ng-45min-sw-DIA_C5_1_4414	20220728_Undepleted-Mouse-Plasma-7B-400ng-45min-sw-DIA_C5_1_4414.d	1	Q9ESB3	Q9ESB3	59.1318	59.1152	3.52e-23	2.64e-23	1.76e-21	1.52e-21	28	19482.5	DTSDMKPHWGHERPLCDK	Stripped Sequence	TRUE	2	DTSDMKPHWGHERPLCDK	18	1	FALSE	_DTSDMKPHWGHERPLC[+57]DK_	-3.02779	FALSE	_DTSDMKPHWGHERPLC[Carbamidomethyl (C)]DK_	_DTSDMKPHWGHERPLC[Carbamidomethyl (C)]DK_	no group specified	LABEL_FREE	FALSE	NaN	3.09e-16	3.91e-07	14.5851	14	-2.43697	14.2796	2.4e-06	4.41e-06	3.91e-07	3.91e-07	FALSE	NaN	632.348	632.348	TRUE	FALSE	50.135	4	_DTSDMKPHWGHERPLC[+57]DK_	_DTSDMKPHWGHERPLC[Carbamidomethyl (C)]DK_	553.003	553.004	632.348
QUANT 2.0 (SN Standard)	C5	20220728_Undepleted-Mouse-Plasma-7B-400ng-45min-sw-DIA_C5_1_4414	20220728_Undepleted-Mouse-Plasma-7B-400ng-45min-sw-DIA_C5_1_4414.d	1	Q9ESX5	Q9ESX5	51.6683	51.6684	1.07e-08	3.31e-11	1.69e-07	5.83e-10	2	193.192	EIGDYIR	Stripped Sequence	TRUE	0	EIGDYIR	1	1	TRUE	_EIGDYIR_	17.3751	FALSE	_EIGDYIR_	_EIGDYIR_	no group specified	LABEL_FREE	FALSE	NaN	2.81e-06	0.00338462	17.0731	3	10.6081	18.8012	0.135406	0.267427	0.00338462	0.00338462	FALSE	NaN	30.3556	30.3556	TRUE	TRUE	40.5887	2	_EIGDYIR_	_EIGDYIR_	433.224	433.225	30.3556
QUANT 2.0 (SN Standard)	C5	20220728_Undepleted-Mouse-Plasma-7B-400ng-45min-sw-DIA_C5_1_4414	20220728_Undepleted-Mouse-Plasma-7B-400ng-45min-sw-DIA_C5_1_4414.d	1	Q9ESX5	Q9ESX5	51.6683	51.6684	1.07e-08	3.31e-11	1.69e-07	5.83e-10	2	193.192	DHMVTMHDVLDAQWLYDNHKDESYLR	Stripped Sequence	TRUE	1	DHMVTMHDVLDAQWLYDNHKDESYLR	2	1	TRUE	_DHMVTMHDVLDAQWLYDNHKDESYLR_	86.4628	FALSE	_DHMVTMHDVLDAQWLYDNHKDESYLR_	_DHMVTMHDVLDAQWLYDNHKDESYLR_	no group specified	LABEL_FREE	FALSE	NaN	2.33e-18	3.03e-08	35.1222	5	85.6017	35.6113	0.00101817	0.00203632	3.03e-08	3.03e-08	FALSE	NaN	356.029	356.029	TRUE	TRUE	51.6684	5	_DHMVTMHDVLDAQWLYDNHKDESYLR_	_DHMVTMHDVLDAQWLYDNHKDESYLR_	647.098	647.099	356.029
QUANT 2.0 (SN Standard)	C5	20220728_Undepleted-Mouse-Plasma-7B-400ng-45min-sw-DIA_C5_1_4414	20220728_Undepleted-Mouse-Plasma-7B-400ng-45min-sw-DIA_C5_1_4414.d	1	Q9ET66	Q9ET66	58.9255	58.8579	1.17e-22	8.29e-23	4.02e-21	3.42e-21	8	356.028	QTMVDLHNQYR	Stripped Sequence	TRUE	0	QTMVDLHNQYR	1	3	TRUE	_QTMVDLHNQYR_	3.57197	FALSE	_QTMVDLHNQYR_	_QTMVDLHNQYR_	no group specified	LABEL_FREE	FALSE	NaN	8.51e-28	4.91e-14	15.7511	3	3.23677	15.7987	1.02e-06	2.05e-06	4.91e-14	4.91e-14	FALSE	NaN	405.776	405.776	TRUE	TRUE	57.7395	3	_QTMVDLHNQYR_	_QTMVDLHNQYR_	468.894	468.895	405.776
QUANT 2.0 (SN Standard)	C5	20220728_Undepleted-Mouse-Plasma-7B-400ng-45min-sw-DIA_C5_1_4414	20220728_Undepleted-Mouse-Plasma-7B-400ng-45min-sw-DIA_C5_1_4414.d	1	Q9ET66	Q9ET66	58.9255	58.8579	1.17e-22	8.29e-23	4.02e-21	3.42e-21	8	356.028	QTMVDLHNQYR	Stripped Sequence	TRUE	0	QTMVDLHNQYR	1	3	TRUE	_QTM[+16]VDLHNQYR_	4.32562	FALSE	_QTM[Oxidation (M)]VDLHNQYR_	_QTM[Oxidation (M)]VDLHNQYR_	no group specified	LABEL_FREE	FALSE	NaN	2.06e-12	3.01e-05	15.741	3	3.54453	15.8749	0.00158419	0.0031383	3.01e-05	3.01e-05	FALSE	NaN	162.233	162.233	TRUE	TRUE	47.0091	3	_QTM[+16]VDLHNQYR_	_QTM[Oxidation (M)]VDLHNQYR_	474.226	474.226	162.233
QUANT 2.0 (SN Standard)	C5	20220728_Undepleted-Mouse-Plasma-7B-400ng-45min-sw-DIA_C5_1_4414	20220728_Undepleted-Mouse-Plasma-7B-400ng-45min-sw-DIA_C5_1_4414.d	1	Q9ET66	Q9ET66	58.9255	58.8579	1.17e-22	8.29e-23	4.02e-21	3.42e-21	8	356.028	QTMVDLHNQYR	Stripped Sequence	TRUE	0	QTMVDLHNQYR	1	3	TRUE	_QTMVDLHNQYR_	3.57197	FALSE	_QTMVDLHNQYR_	_QTMVDLHNQYR_	no group specified	LABEL_FREE	FALSE	NaN	1.32e-28	1.57e-14	15.7386	3	3.18792	15.7987	1.63e-05	3.27e-05	1.57e-14	1.57e-14	FALSE	NaN	66.9599	66.9599	TRUE	TRUE	58.2416	2	_QTMVDLHNQYR_	_QTMVDLHNQYR_	702.838	702.839	66.9599
QUANT 2.0 (SN Standard)	C5	20220728_Undepleted-Mouse-Plasma-7B-400ng-45min-sw-DIA_C5_1_4414	20220728_Undepleted-Mouse-Plasma-7B-400ng-45min-sw-DIA_C5_1_4414.d	1	Q9ET66	Q9ET66	58.9255	58.8579	1.17e-22	8.29e-23	4.02e-21	3.42e-21	8	356.028	AESPEAEAESPLSSEALVPVLPAQER	Stripped Sequence	TRUE	0	AESPEAEAESPLSSEALVPVLPAQER	2	1	TRUE	_AESPEAEAESPLSSEALVPVLPAQER_	83.4229	FALSE	_AESPEAEAESPLSSEALVPVLPAQER_	_AESPEAEAESPLSSEALVPVLPAQER_	no group specified	LABEL_FREE	FALSE	NaN	1.42e-21	4.66e-10	33.6642	9	76.2995	34.9278	0.000811168	0.00162234	4.66e-10	4.66e-10	FALSE	NaN	489.522	489.522	TRUE	TRUE	53.8165	3	_AESPEAEAESPLSSEALVPVLPAQER_	_AESPEAEAESPLSSEALVPVLPAQER_	902.787	902.788	489.522
QUANT 2.0 (SN Standard)	C5	20220728_Undepleted-Mouse-Plasma-7B-400ng-45min-sw-DIA_C5_1_4414	20220728_Undepleted-Mouse-Plasma-7B-400ng-45min-sw-DIA_C5_1_4414.d	1	Q9ET66	Q9ET66	58.9255	58.8579	1.17e-22	8.29e-23	4.02e-21	3.42e-21	8	356.028	IGCGSHFCETLQGVEEANIHLLVCNYEPPGNVK	Stripped Sequence	TRUE	0	IGCGSHFCETLQGVEEANIHLLVCNYEPPGNVK	3	1	TRUE	_IGC[+57]GSHFC[+57]ETLQGVEEANIHLLVC[+57]NYEPPGNVK_	86.7616	FALSE	_IGC[Carbamidomethyl (C)]GSHFC[Carbamidomethyl (C)]ETLQGVEEANIHLLVC[Carbamidomethyl (C)]NYEPPGNVK_	_IGC[Carbamidomethyl (C)]GSHFC[Carbamidomethyl (C)]ETLQGVEEANIHLLVC[Carbamidomethyl (C)]NYEPPGNVK_	no group specified	LABEL_FREE	FALSE	NaN	9.7e-26	1.12e-12	37.0647	5	92.1866	36.3154	3.19e-06	6.39e-06	1.12e-12	1.12e-12	FALSE	NaN	366.904	366.904	TRUE	TRUE	56.4591	4	_IGC[+57]GSHFC[+57]ETLQGVEEANIHLLVC[+57]NYEPPGNVK_	_IGC[Carbamidomethyl (C)]GSHFC[Carbamidomethyl (C)]ETLQGVEEANIHLLVC[Carbamidomethyl (C)]NYEPPGNVK_	936.192	936.193	366.904
QUANT 2.0 (SN Standard)	C5	20220728_Undepleted-Mouse-Plasma-7B-400ng-45min-sw-DIA_C5_1_4414	20220728_Undepleted-Mouse-Plasma-7B-400ng-45min-sw-DIA_C5_1_4414.d	1	Q9ET66	Q9ET66	58.9255	58.8579	1.17e-22	8.29e-23	4.02e-21	3.42e-21	8	356.028	WDDELAAFAK	Stripped Sequence	TRUE	0	WDDELAAFAK	4	1	FALSE	_WDDELAAFAK_	61.2797	FALSE	_WDDELAAFAK_	_WDDELAAFAK_	no group specified	LABEL_FREE	FALSE	NaN	1.33e-29	5.68e-15	30.1505	4	62.8655	29.7788	1.02e-06	2.05e-06	5.68e-15	5.68e-15	FALSE	NaN	366.367	366.367	TRUE	FALSE	58.8579	2	_WDDELAAFAK_	_WDDELAAFAK_	583.28	583.28	366.367
QUANT 2.0 (SN Standard)	C5	20220728_Undepleted-Mouse-Plasma-7B-400ng-45min-sw-DIA_C5_1_4414	20220728_Undepleted-Mouse-Plasma-7B-400ng-45min-sw-DIA_C5_1_4414.d	1	Q9ET66	Q9ET66	58.9255	58.8579	1.17e-22	8.29e-23	4.02e-21	3.42e-21	8	356.028	TLALQSSWTGAENPEK	Stripped Sequence	TRUE	0	TLALQSSWTGAENPEK	5	1	FALSE	_TLALQSSWTGAENPEK_	41.8499	FALSE	_TLALQSSWTGAENPEK_	_TLALQSSWTGAENPEK_	no group specified	LABEL_FREE	FALSE	NaN	7.3e-09	0.00157293	24.9584	6	42.2282	24.8553	0.00299883	0.00442472	0.00157293	0.00157293	FALSE	NaN	69.6933	69.6933	TRUE	FALSE	43.6195	2	_TLALQSSWTGAENPEK_	_TLALQSSWTGAENPEK_	866.431	866.433	69.6933
QUANT 2.0 (SN Standard)	C5	20220728_Undepleted-Mouse-Plasma-7B-400ng-45min-sw-DIA_C5_1_4414	20220728_Undepleted-Mouse-Plasma-7B-400ng-45min-sw-DIA_C5_1_4414.d	1	Q9ET66	Q9ET66	58.9255	58.8579	1.17e-22	8.29e-23	4.02e-21	3.42e-21	8	356.028	AQVSPPASDMLQMR	Stripped Sequence	TRUE	0	AQVSPPASDMLQMR	6	1	FALSE	_AQVSPPASDMLQMR_	40.6236	FALSE	_AQVSPPASDMLQMR_	_AQVSPPASDMLQMR_	no group specified	LABEL_FREE	FALSE	NaN	7.06e-24	1.8e-11	24.6336	16	41.0925	24.4022	1.37e-06	2.73e-06	1.8e-11	1.8e-11	FALSE	NaN	1532.64	1532.64	TRUE	FALSE	55.2889	2	_AQVSPPASDMLQMR_	_AQVSPPASDMLQMR_	765.874	765.875	1532.64
QUANT 2.0 (SN Standard)	C5	20220728_Undepleted-Mouse-Plasma-7B-400ng-45min-sw-DIA_C5_1_4414	20220728_Undepleted-Mouse-Plasma-7B-400ng-45min-sw-DIA_C5_1_4414.d	1	Q9JHE3	Q9JHE3	47.172	47.1721	0.000240517	6.72e-06	0.00315034	9.85e-05	2	44.2486	AFILADPDGSNR	Stripped Sequence	TRUE	0	AFILADPDGSNR	1	1	TRUE	_AFILADPDGSNR_	37.556	FALSE	_AFILADPDGSNR_	_AFILADPDGSNR_	no group specified	LABEL_FREE	FALSE	NaN	1.35e-12	2.39e-05	23.6625	4	37.8106	23.5368	0.00239931	0.00477472	2.39e-05	2.39e-05	FALSE	NaN	58.4264	58.4264	TRUE	TRUE	47.1721	2	_AFILADPDGSNR_	_AFILADPDGSNR_	638.32	638.321	58.4264
QUANT 2.0 (SN Standard)	C5	20220728_Undepleted-Mouse-Plasma-7B-400ng-45min-sw-DIA_C5_1_4414	20220728_Undepleted-Mouse-Plasma-7B-400ng-45min-sw-DIA_C5_1_4414.d	1	Q9JHE3	Q9JHE3	47.172	47.1721	0.000240517	6.72e-06	0.00315034	9.85e-05	2	44.2486	HFGDVLQPAKPEYR	Stripped Sequence	TRUE	1	HFGDVLQPAKPEYR	3	1	TRUE	_HFGDVLQPAKPEYR_	14.3419	FALSE	_HFGDVLQPAKPEYR_	_HFGDVLQPAKPEYR_	no group specified	LABEL_FREE	FALSE	NaN	2.68e-05	0.004402	17.2573	4	11.665	17.9943	0.038391	0.0723801	0.004402	0.004402	FALSE	NaN	30.0708	30.0708	TRUE	TRUE	39.2071	3	_HFGDVLQPAKPEYR_	_HFGDVLQPAKPEYR_	552.955	552.955	30.0708
QUANT 2.0 (SN Standard)	C5	20220728_Undepleted-Mouse-Plasma-7B-400ng-45min-sw-DIA_C5_1_4414	20220728_Undepleted-Mouse-Plasma-7B-400ng-45min-sw-DIA_C5_1_4414.d	1	Q9JHH6	Q9JHH6	59.0583	59.0175	5.42e-23	4.08e-23	2.24e-21	1.96e-21	14	755.019	IYIGSSFEK	Stripped Sequence	TRUE	0	IYIGSSFEK	1	1	TRUE	_IYIGSSFEK_	26.6118	FALSE	_IYIGSSFEK_	_IYIGSSFEK_	no group specified	LABEL_FREE	FALSE	NaN	2.69e-28	2.38e-14	20.9574	4	26.5672	20.9684	0.000125463	0.000250925	2.38e-14	2.38e-14	FALSE	NaN	962.276	962.276	TRUE	TRUE	58.0494	2	_IYIGSSFEK_	_IYIGSSFEK_	522.274	522.275	962.276
QUANT 2.0 (SN Standard)	C5	20220728_Undepleted-Mouse-Plasma-7B-400ng-45min-sw-DIA_C5_1_4414	20220728_Undepleted-Mouse-Plasma-7B-400ng-45min-sw-DIA_C5_1_4414.d	1	Q9JHH6	Q9JHH6	59.0583	59.0175	5.42e-23	4.08e-23	2.24e-21	1.96e-21	14	755.019	YSFTIELR	Stripped Sequence	TRUE	0	YSFTIELR	2	1	TRUE	_YSFTIELR_	60.2461	FALSE	_YSFTIELR_	_YSFTIELR_	no group specified	LABEL_FREE	FALSE	NaN	7.36e-30	5.03e-15	29.5634	5	60.3071	29.5412	1.02e-06	2.05e-06	5.03e-15	5.03e-15	FALSE	NaN	840.143	840.143	TRUE	TRUE	59.0175	2	_YSFTIELR_	_YSFTIELR_	514.774	514.774	840.143
QUANT 2.0 (SN Standard)	C5	20220728_Undepleted-Mouse-Plasma-7B-400ng-45min-sw-DIA_C5_1_4414	20220728_Undepleted-Mouse-Plasma-7B-400ng-45min-sw-DIA_C5_1_4414.d	1	Q9JHH6	Q9JHH6	59.0583	59.0175	5.42e-23	4.08e-23	2.24e-21	1.96e-21	14	755.019	NAIWIDCGIHAR	Stripped Sequence	TRUE	0	NAIWIDCGIHAR	3	2	TRUE	_NAIWIDC[+57]GIHAR_	34.8632	FALSE	_NAIWIDC[Carbamidomethyl (C)]GIHAR_	_NAIWIDC[Carbamidomethyl (C)]GIHAR_	no group specified	LABEL_FREE	FALSE	NaN	3.61e-29	8.42e-15	22.6556	2	33.4508	23.0804	1.11e-05	2.21e-05	8.42e-15	8.42e-15	FALSE	NaN	603.848	603.848	TRUE	TRUE	58.5901	2	_NAIWIDC[+57]GIHAR_	_NAIWIDC[Carbamidomethyl (C)]GIHAR_	713.356	713.357	603.848
QUANT 2.0 (SN Standard)	C5	20220728_Undepleted-Mouse-Plasma-7B-400ng-45min-sw-DIA_C5_1_4414	20220728_Undepleted-Mouse-Plasma-7B-400ng-45min-sw-DIA_C5_1_4414.d	1	Q9JHH6	Q9JHH6	59.0583	59.0175	5.42e-23	4.08e-23	2.24e-21	1.96e-21	14	755.019	NAIWIDCGIHAR	Stripped Sequence	TRUE	0	NAIWIDCGIHAR	3	2	TRUE	_NAIWIDC[+57]GIHAR_	34.8632	FALSE	_NAIWIDC[Carbamidomethyl (C)]GIHAR_	_NAIWIDC[Carbamidomethyl (C)]GIHAR_	no group specified	LABEL_FREE	FALSE	NaN	5.84e-29	1.07e-14	22.6697	2	33.5208	23.0804	2.79e-06	5.57e-06	1.07e-14	1.07e-14	FALSE	NaN	321.425	321.425	TRUE	TRUE	58.4607	3	_NAIWIDC[+57]GIHAR_	_NAIWIDC[Carbamidomethyl (C)]GIHAR_	475.907	475.907	321.425
QUANT 2.0 (SN Standard)	C5	20220728_Undepleted-Mouse-Plasma-7B-400ng-45min-sw-DIA_C5_1_4414	20220728_Undepleted-Mouse-Plasma-7B-400ng-45min-sw-DIA_C5_1_4414.d	1	Q9JHH6	Q9JHH6	59.0583	59.0175	5.42e-23	4.08e-23	2.24e-21	1.96e-21	14	755.019	IVWHVIR	Stripped Sequence	TRUE	0	IVWHVIR	4	1	FALSE	_IVWHVIR_	22.7966	FALSE	_IVWHVIR_	_IVWHVIR_	no group specified	LABEL_FREE	FALSE	NaN	1.33e-24	6.21e-12	19.2844	3	19.3183	19.8811	2.58e-06	5.17e-06	6.21e-12	6.21e-12	FALSE	NaN	348.783	348.783	TRUE	FALSE	55.7461	2	_IVWHVIR_	_IVWHVIR_	461.785	461.785	348.783
QUANT 2.0 (SN Standard)	C5	20220728_Undepleted-Mouse-Plasma-7B-400ng-45min-sw-DIA_C5_1_4414	20220728_Undepleted-Mouse-Plasma-7B-400ng-45min-sw-DIA_C5_1_4414.d	1	Q9JHH6	Q9JHH6	59.0583	59.0175	5.42e-23	4.08e-23	2.24e-21	1.96e-21	14	755.019	YGFLLPER	Stripped Sequence	TRUE	0	YGFLLPER	5	1	FALSE	_YGFLLPER_	54.6904	FALSE	_YGFLLPER_	_YGFLLPER_	no group specified	LABEL_FREE	FALSE	NaN	2.32e-28	2.18e-14	27.8124	6	53.9218	28.192	0.00157016	0.00314031	2.18e-14	2.18e-14	FALSE	NaN	411.011	411.011	TRUE	FALSE	58.0888	2	_YGFLLPER_	_YGFLLPER_	497.771	497.772	411.011
QUANT 2.0 (SN Standard)	C5	20220728_Undepleted-Mouse-Plasma-7B-400ng-45min-sw-DIA_C5_1_4414	20220728_Undepleted-Mouse-Plasma-7B-400ng-45min-sw-DIA_C5_1_4414.d	1	Q9JHH6	Q9JHH6	59.0583	59.0175	5.42e-23	4.08e-23	2.24e-21	1.96e-21	14	755.019	GASSSSCSETYCGLYPESEPEVK	Stripped Sequence	TRUE	0	GASSSSCSETYCGLYPESEPEVK	6	1	FALSE	_GASSSSC[+57]SETYC[+57]GLYPESEPEVK_	35.0237	FALSE	_GASSSSC[Carbamidomethyl (C)]SETYC[Carbamidomethyl (C)]GLYPESEPEVK_	_GASSSSC[Carbamidomethyl (C)]SETYC[Carbamidomethyl (C)]GLYPESEPEVK_	no group specified	LABEL_FREE	FALSE	NaN	8.53e-07	0.00302852	23.3427	5	33.839	23.5678	0.00151796	0.00302852	7.4e-06	7.4e-06	FALSE	NaN	106.179	106.179	TRUE	FALSE	41.2565	3	_GASSSSC[+57]SETYC[+57]GLYPESEPEVK_	_GASSSSC[Carbamidomethyl (C)]SETYC[Carbamidomethyl (C)]GLYPESEPEVK_	842.021	842.023	106.179
QUANT 2.0 (SN Standard)	C5	20220728_Undepleted-Mouse-Plasma-7B-400ng-45min-sw-DIA_C5_1_4414	20220728_Undepleted-Mouse-Plasma-7B-400ng-45min-sw-DIA_C5_1_4414.d	1	Q9JHH6	Q9JHH6	59.0583	59.0175	5.42e-23	4.08e-23	2.24e-21	1.96e-21	14	755.019	YIKPTCAEALAAISK	Stripped Sequence	TRUE	1	YIKPTCAEALAAISK	7	2	FALSE	_YIKPTC[+57]AEALAAISK_	37.2905	FALSE	_YIKPTC[Carbamidomethyl (C)]AEALAAISK_	_YIKPTC[Carbamidomethyl (C)]AEALAAISK_	no group specified	LABEL_FREE	FALSE	NaN	0.00441173	0.00899172	22.8336	3	34.2559	23.4949	0.00595214	0.00899172	0.00291256	0.00291256	FALSE	NaN	41.3529	41.3529	TRUE	FALSE	35.1566	3	_YIKPTC[+57]AEALAAISK_	_YIKPTC[Carbamidomethyl (C)]AEALAAISK_	545.964	545.965	41.3529
QUANT 2.0 (SN Standard)	C5	20220728_Undepleted-Mouse-Plasma-7B-400ng-45min-sw-DIA_C5_1_4414	20220728_Undepleted-Mouse-Plasma-7B-400ng-45min-sw-DIA_C5_1_4414.d	1	Q9JHH6	Q9JHH6	59.0583	59.0175	5.42e-23	4.08e-23	2.24e-21	1.96e-21	14	755.019	YIKPTCAEALAAISK	Stripped Sequence	TRUE	1	YIKPTCAEALAAISK	7	2	FALSE	_YIKPTC[+57]AEALAAISK_	37.2905	FALSE	_YIKPTC[Carbamidomethyl (C)]AEALAAISK_	_YIKPTC[Carbamidomethyl (C)]AEALAAISK_	no group specified	LABEL_FREE	FALSE	NaN	6.45e-21	1.13e-09	22.7922	6	34.1278	23.4949	0.0442534	0.0885068	1.13e-09	1.13e-09	FALSE	NaN	98.4951	98.4951	TRUE	FALSE	53.3882	2	_YIKPTC[+57]AEALAAISK_	_YIKPTC[Carbamidomethyl (C)]AEALAAISK_	818.442	818.444	98.4951
QUANT 2.0 (SN Standard)	C5	20220728_Undepleted-Mouse-Plasma-7B-400ng-45min-sw-DIA_C5_1_4414	20220728_Undepleted-Mouse-Plasma-7B-400ng-45min-sw-DIA_C5_1_4414.d	1	Q9JHH6	Q9JHH6	59.0583	59.0175	5.42e-23	4.08e-23	2.24e-21	1.96e-21	14	755.019	PTCAEALAAISK	Stripped Sequence	TRUE	0	PTCAEALAAISK	8	1	FALSE	_PTC[+57]AEALAAISK_	30.2807	FALSE	_PTC[Carbamidomethyl (C)]AEALAAISK_	_PTC[Carbamidomethyl (C)]AEALAAISK_	no group specified	LABEL_FREE	FALSE	NaN	3.04e-14	3.73e-06	22.3477	4	32.4028	21.9669	0.000295879	0.000588029	3.73e-06	3.73e-06	FALSE	NaN	55.0024	55.0024	TRUE	FALSE	48.5678	2	_PTC[+57]AEALAAISK_	_PTC[Carbamidomethyl (C)]AEALAAISK_	616.321	616.322	55.0024
QUANT 2.0 (SN Standard)	C5	20220728_Undepleted-Mouse-Plasma-7B-400ng-45min-sw-DIA_C5_1_4414	20220728_Undepleted-Mouse-Plasma-7B-400ng-45min-sw-DIA_C5_1_4414.d	1	Q9JHH6	Q9JHH6	59.0583	59.0175	5.42e-23	4.08e-23	2.24e-21	1.96e-21	14	755.019	YTHGSGSESLYLAPGGSDDWIYDLGIK	Stripped Sequence	TRUE	0	YTHGSGSESLYLAPGGSDDWIYDLGIK	9	1	FALSE	_YTHGSGSESLYLAPGGSDDWIYDLGIK_	99.1921	FALSE	_YTHGSGSESLYLAPGGSDDWIYDLGIK_	_YTHGSGSESLYLAPGGSDDWIYDLGIK_	no group specified	LABEL_FREE	FALSE	NaN	7e-29	1.16e-14	38.8567	4	99.9847	38.7435	1.63e-06	3.26e-06	1.16e-14	1.16e-14	FALSE	NaN	1728.6	1728.6	TRUE	FALSE	58.4118	3	_YTHGSGSESLYLAPGGSDDWIYDLGIK_	_YTHGSGSESLYLAPGGSDDWIYDLGIK_	967.791	967.791	1728.6
QUANT 2.0 (SN Standard)	C5	20220728_Undepleted-Mouse-Plasma-7B-400ng-45min-sw-DIA_C5_1_4414	20220728_Undepleted-Mouse-Plasma-7B-400ng-45min-sw-DIA_C5_1_4414.d	1	Q9JHH6	Q9JHH6	59.0583	59.0175	5.42e-23	4.08e-23	2.24e-21	1.96e-21	14	755.019	SKDHEELSLVASEAVR	Stripped Sequence	TRUE	1	SKDHEELSLVASEAVR	10	2	FALSE	_SKDHEELSLVASEAVR_	23.0585	FALSE	_SKDHEELSLVASEAVR_	_SKDHEELSLVASEAVR_	no group specified	LABEL_FREE	FALSE	NaN	1.95e-28	1.97e-14	19.2983	4	20.4309	20.1695	1.02e-06	2.05e-06	1.97e-14	1.97e-14	FALSE	NaN	808.765	808.765	TRUE	FALSE	58.1366	3	_SKDHEELSLVASEAVR_	_SKDHEELSLVASEAVR_	590.639	590.639	808.765
QUANT 2.0 (SN Standard)	C5	20220728_Undepleted-Mouse-Plasma-7B-400ng-45min-sw-DIA_C5_1_4414	20220728_Undepleted-Mouse-Plasma-7B-400ng-45min-sw-DIA_C5_1_4414.d	1	Q9JHH6	Q9JHH6	59.0583	59.0175	5.42e-23	4.08e-23	2.24e-21	1.96e-21	14	755.019	SKDHEELSLVASEAVR	Stripped Sequence	TRUE	1	SKDHEELSLVASEAVR	10	2	FALSE	_SKDHEELSLVASEAVR_	23.0585	FALSE	_SKDHEELSLVASEAVR_	_SKDHEELSLVASEAVR_	no group specified	LABEL_FREE	FALSE	NaN	8.69e-17	2.04e-07	19.2977	4	20.4286	20.1695	5.03e-05	0.000100301	2.04e-07	2.04e-07	FALSE	NaN	59.4049	59.4049	TRUE	FALSE	50.5456	4	_SKDHEELSLVASEAVR_	_SKDHEELSLVASEAVR_	443.231	443.231	59.4049
QUANT 2.0 (SN Standard)	C5	20220728_Undepleted-Mouse-Plasma-7B-400ng-45min-sw-DIA_C5_1_4414	20220728_Undepleted-Mouse-Plasma-7B-400ng-45min-sw-DIA_C5_1_4414.d	1	Q9JHH6	Q9JHH6	59.0583	59.0175	5.42e-23	4.08e-23	2.24e-21	1.96e-21	14	755.019	HVDFYIMPVMNVDGYDYTWK	Stripped Sequence	TRUE	0	HVDFYIMPVMNVDGYDYTWK	11	1	FALSE	_HVDFYIMPVMNVDGYDYTWK_	104.611	FALSE	_HVDFYIMPVMNVDGYDYTWK_	_HVDFYIMPVMNVDGYDYTWK_	no group specified	LABEL_FREE	FALSE	NaN	6.37e-29	1.11e-14	39.8005	5	102.556	40.1253	1.02e-06	2.05e-06	1.11e-14	1.11e-14	FALSE	NaN	653.857	653.857	TRUE	FALSE	58.4372	3	_HVDFYIMPVMNVDGYDYTWK_	_HVDFYIMPVMNVDGYDYTWK_	831.713	831.714	653.857
QUANT 2.0 (SN Standard)	C5	20220728_Undepleted-Mouse-Plasma-7B-400ng-45min-sw-DIA_C5_1_4414	20220728_Undepleted-Mouse-Plasma-7B-400ng-45min-sw-DIA_C5_1_4414.d	1	Q9JHI0	Q9JHI0	55.2268	50.5121	1.66e-14	1.34e-09	3.01e-13	2.26e-08	1	26.5925	LHPDDVAGIQALYGK	Stripped Sequence	TRUE	0	LHPDDVAGIQALYGK	3	1	TRUE	_LHPDDVAGIQALYGK_	45.5368	FALSE	_LHPDDVAGIQALYGK_	_LHPDDVAGIQALYGK_	no group specified	LABEL_FREE	FALSE	NaN	9.65e-17	2.15e-07	25.7207	2	44.7605	25.877	0.253777	0.507553	2.15e-07	2.15e-07	FALSE	NaN	26.5925	26.5925	TRUE	TRUE	50.5121	3	_LHPDDVAGIQALYGK_	_LHPDDVAGIQALYGK_	532.951	532.951	26.5925
QUANT 2.0 (SN Standard)	C5	20220728_Undepleted-Mouse-Plasma-7B-400ng-45min-sw-DIA_C5_1_4414	20220728_Undepleted-Mouse-Plasma-7B-400ng-45min-sw-DIA_C5_1_4414.d	1	Q9JHJ8	Q9JHJ8	56.9248	56.9248	5.86e-18	2.78e-19	1.19e-16	6.36e-18	1	61.8485	LGLYDVISTLR	Stripped Sequence	TRUE	0	LGLYDVISTLR	1	1	TRUE	_LGLYDVISTLR_	101.952	FALSE	_LGLYDVISTLR_	_LGLYDVISTLR_	no group specified	LABEL_FREE	FALSE	NaN	1.74e-26	3.57e-13	39.843	4	105.858	39.2592	0.00156921	0.00313841	3.57e-13	3.57e-13	FALSE	NaN	61.8485	61.8485	TRUE	TRUE	56.9248	2	_LGLYDVISTLR_	_LGLYDVISTLR_	625.361	625.361	61.8485
QUANT 2.0 (SN Standard)	C5	20220728_Undepleted-Mouse-Plasma-7B-400ng-45min-sw-DIA_C5_1_4414	20220728_Undepleted-Mouse-Plasma-7B-400ng-45min-sw-DIA_C5_1_4414.d	1	Q9JHR7	Q9JHR7	56.8411	56.8412	8.91e-18	3.88e-19	1.8e-16	8.77e-18	1	279.947	FIIQSEK	Stripped Sequence	TRUE	0	FIIQSEK	1	1	TRUE	_FIIQSEK_	9.79438	FALSE	_FIIQSEK_	_FIIQSEK_	no group specified	LABEL_FREE	FALSE	NaN	2.37e-26	4.39e-13	16.6281	4	8.78598	16.8633	9.77e-05	0.000195498	4.39e-13	4.39e-13	FALSE	NaN	279.947	279.947	TRUE	TRUE	56.8412	2	_FIIQSEK_	_FIIQSEK_	432.745	432.745	279.947
QUANT 2.0 (SN Standard)	C5	20220728_Undepleted-Mouse-Plasma-7B-400ng-45min-sw-DIA_C5_1_4414	20220728_Undepleted-Mouse-Plasma-7B-400ng-45min-sw-DIA_C5_1_4414.d	1	Q9JI46	Q9JI46	51.3535	51.3536	2.94e-08	9.3e-11	4.59e-07	1.61e-09	1	7228.03	WIVPGGGMEPEEEPSVAAVR	Stripped Sequence	TRUE	0	WIVPGGGMEPEEEPSVAAVR	1	1	TRUE	_W[+16]IVPGGGM[+16]EPEEEPSVAAVR_	76.179	FALSE	_W[Oxidation (W)]IVPGGGM[Oxidation (M)]EPEEEPSVAAVR_	_W[Oxidation (W)]IVPGGGM[Oxidation (M)]EPEEEPSVAAVR_	no group specified	LABEL_FREE	FALSE	NaN	6.56e-18	5.28e-08	34.8178	10	81.8881	33.6487	0.0136513	0.0273025	5.28e-08	5.28e-08	FALSE	NaN	7228.03	7228.03	TRUE	TRUE	51.3536	2	_W[+16]IVPGGGM[+16]EPEEEPSVAAVR_	_W[Oxidation (W)]IVPGGGM[Oxidation (M)]EPEEEPSVAAVR_	1071.51	1071.51	7228.03
QUANT 2.0 (SN Standard)	C5	20220728_Undepleted-Mouse-Plasma-7B-400ng-45min-sw-DIA_C5_1_4414	20220728_Undepleted-Mouse-Plasma-7B-400ng-45min-sw-DIA_C5_1_4414.d	1	Q9JJH1	Q9JJH1	58.8644	57.6166	1.67e-22	1.68e-20	5.26e-21	4.12e-19	4	97.4758	VVIACEGDPEVPVHFDR	Stripped Sequence	TRUE	0	VVIACEGDPEVPVHFDR	1	1	TRUE	_VVIAC[+57]EGDPEVPVHFDR_	43.5077	FALSE	_VVIAC[Carbamidomethyl (C)]EGDPEVPVHFDR_	_VVIAC[Carbamidomethyl (C)]EGDPEVPVHFDR_	no group specified	LABEL_FREE	FALSE	NaN	0.000462798	0.00658285	24.9507	3	41.9599	25.1997	0.00486098	0.00658285	0.00313911	0.00313911	FALSE	NaN	121.4	121.4	TRUE	TRUE	37.1651	3	_VVIAC[+57]EGDPEVPVHFDR_	_VVIAC[Carbamidomethyl (C)]EGDPEVPVHFDR_	646.984	646.985	121.4
QUANT 2.0 (SN Standard)	C5	20220728_Undepleted-Mouse-Plasma-7B-400ng-45min-sw-DIA_C5_1_4414	20220728_Undepleted-Mouse-Plasma-7B-400ng-45min-sw-DIA_C5_1_4414.d	1	Q9JJH1	Q9JJH1	58.8644	57.6166	1.67e-22	1.68e-20	5.26e-21	4.12e-19	4	97.4758	FNTFIHEDIWNIR	Stripped Sequence	TRUE	0	FNTFIHEDIWNIR	2	1	TRUE	_FNTFIHEDIWNIR_	75.0843	FALSE	_FNTFIHEDIWNIR_	_FNTFIHEDIWNIR_	no group specified	LABEL_FREE	FALSE	NaN	1.34e-27	6.59e-14	33.437	3	76.7834	33.2314	3.84e-06	7.69e-06	6.59e-14	6.59e-14	FALSE	NaN	129.872	129.872	TRUE	TRUE	57.6166	3	_FNTFIHEDIWNIR_	_FNTFIHEDIWNIR_	568.955	568.955	129.872
QUANT 2.0 (SN Standard)	C5	20220728_Undepleted-Mouse-Plasma-7B-400ng-45min-sw-DIA_C5_1_4414	20220728_Undepleted-Mouse-Plasma-7B-400ng-45min-sw-DIA_C5_1_4414.d	1	Q9JJH1	Q9JJH1	58.8644	57.6166	1.67e-22	1.68e-20	5.26e-21	4.12e-19	4	97.4758	QHVDPQATGGNDNYCNVMMQR	Stripped Sequence	TRUE	0	QHVDPQATGGNDNYCNVMMQR	3	2	TRUE	_QHVDPQATGGN[+1]DNYC[+57]NVMMQR_	17.4884	FALSE	_QHVDPQATGGN[Deamidation (NQ)]DNYC[Carbamidomethyl (C)]NVMMQR_	_QHVDPQATGGN[Deamidation (NQ)]DNYC[Carbamidomethyl (C)]NVMMQR_	no group specified	LABEL_FREE	FALSE	NaN	2.46e-14	3.37e-06	19.1105	2	19.5076	18.8339	0.000470125	0.00093688	3.37e-06	3.37e-06	FALSE	NaN	47.8007	47.8007	TRUE	TRUE	48.6432	3	_QHVDPQATGGN[+1]DNYC[+57]NVMMQR_	_QHVDPQATGGN[Deamidation (NQ)]DNYC[Carbamidomethyl (C)]NVMMQR_	812.676	812.677	47.8007
QUANT 2.0 (SN Standard)	C5	20220728_Undepleted-Mouse-Plasma-7B-400ng-45min-sw-DIA_C5_1_4414	20220728_Undepleted-Mouse-Plasma-7B-400ng-45min-sw-DIA_C5_1_4414.d	1	Q9JJH1	Q9JJH1	58.8644	57.6166	1.67e-22	1.68e-20	5.26e-21	4.12e-19	4	97.4758	QHVDPQATGGNDNYCNVMMQR	Stripped Sequence	TRUE	0	QHVDPQATGGNDNYCNVMMQR	3	2	TRUE	_QHVDPQATGGNDNYC[+57]NVMMQR_	17.4884	FALSE	_QHVDPQATGGNDNYC[Carbamidomethyl (C)]NVMMQR_	_QHVDPQATGGNDNYC[Carbamidomethyl (C)]NVMMQR_	no group specified	LABEL_FREE	FALSE	NaN	1.2e-09	0.000897986	19.1206	2	19.5674	18.8339	0.00201795	0.00313791	0.000897986	0.000897986	FALSE	NaN	34.5105	34.5105	TRUE	TRUE	44.4231	3	_QHVDPQATGGNDNYC[+57]NVMMQR_	_QHVDPQATGGNDNYC[Carbamidomethyl (C)]NVMMQR_	812.348	812.349	34.5105
QUANT 2.0 (SN Standard)	C5	20220728_Undepleted-Mouse-Plasma-7B-400ng-45min-sw-DIA_C5_1_4414	20220728_Undepleted-Mouse-Plasma-7B-400ng-45min-sw-DIA_C5_1_4414.d	1	Q9JJN5	Q9JJN5	59.1524	58.7995	3.12e-23	1.07e-22	1.76e-21	4.22e-21	18	4034.7	EALIQFLEQVHQGIK	Stripped Sequence	TRUE	0	EALIQFLEQVHQGIK	1	3	TRUE	_EALIQFLEQVHQGIK_	97.5599	FALSE	_EALIQFLEQVHQGIK_	_EALIQFLEQVHQGIK_	no group specified	LABEL_FREE	FALSE	NaN	6.56e-29	1.13e-14	37.926	5	95.283	38.3436	1.02e-06	2.05e-06	1.13e-14	1.13e-14	FALSE	NaN	11920.3	11920.3	TRUE	TRUE	58.429	3	_EALIQFLEQVHQGIK_	_EALIQFLEQVHQGIK_	584.993	584.993	11920.3
QUANT 2.0 (SN Standard)	C5	20220728_Undepleted-Mouse-Plasma-7B-400ng-45min-sw-DIA_C5_1_4414	20220728_Undepleted-Mouse-Plasma-7B-400ng-45min-sw-DIA_C5_1_4414.d	1	Q9JJN5	Q9JJN5	59.1524	58.7995	3.12e-23	1.07e-22	1.76e-21	4.22e-21	18	4034.7	EALIQFLEQVHQGIK	Stripped Sequence	TRUE	0	EALIQFLEQVHQGIK	1	3	TRUE	_EALIQ[+1]FLEQVHQGIK_	95.9145	FALSE	_EALIQ[Deamidation (NQ)]FLEQVHQGIK_	_EALIQ[Deamidation (NQ)]FLEQVHQGIK_	no group specified	LABEL_FREE	FALSE	NaN	8.32e-11	0.000253102	37.9209	4	95.2682	38.0687	0.00246998	0.00468686	0.000253102	0.000253102	FALSE	NaN	5263.79	5263.79	TRUE	TRUE	45.5468	3	_EALIQ[+1]FLEQVHQGIK_	_EALIQ[Deamidation (NQ)]FLEQVHQGIK_	585.321	585.321	5263.79
QUANT 2.0 (SN Standard)	C5	20220728_Undepleted-Mouse-Plasma-7B-400ng-45min-sw-DIA_C5_1_4414	20220728_Undepleted-Mouse-Plasma-7B-400ng-45min-sw-DIA_C5_1_4414.d	1	Q9JJN5	Q9JJN5	59.1524	58.7995	3.12e-23	1.07e-22	1.76e-21	4.22e-21	18	4034.7	EALIQFLEQVHQGIK	Stripped Sequence	TRUE	0	EALIQFLEQVHQGIK	1	3	TRUE	_EALIQFLEQVHQGIK_	97.5599	FALSE	_EALIQFLEQVHQGIK_	_EALIQFLEQVHQGIK_	no group specified	LABEL_FREE	FALSE	NaN	4.14e-29	8.98e-15	37.9339	4	95.3062	38.3436	1.02e-06	2.05e-06	8.98e-15	8.98e-15	FALSE	NaN	338.463	338.463	TRUE	TRUE	58.5528	2	_EALIQFLEQVHQGIK_	_EALIQFLEQVHQGIK_	876.986	876.987	338.463
QUANT 2.0 (SN Standard)	C5	20220728_Undepleted-Mouse-Plasma-7B-400ng-45min-sw-DIA_C5_1_4414	20220728_Undepleted-Mouse-Plasma-7B-400ng-45min-sw-DIA_C5_1_4414.d	1	Q9JJN5	Q9JJN5	59.1524	58.7995	3.12e-23	1.07e-22	1.76e-21	4.22e-21	18	4034.7	SSSQVYPVQR	Stripped Sequence	TRUE	0	SSSQVYPVQR	2	1	TRUE	_SSSQVYPVQR_	-11.337	FALSE	_SSSQVYPVQR_	_SSSQVYPVQR_	no group specified	LABEL_FREE	FALSE	NaN	1.52e-27	7.13e-14	11.7296	5	-13.3706	12.1368	1.72e-06	3.43e-06	7.13e-14	7.13e-14	FALSE	NaN	4132.41	4132.41	TRUE	TRUE	57.5829	2	_SSSQVYPVQR_	_SSSQVYPVQR_	575.796	575.797	4132.41
QUANT 2.0 (SN Standard)	C5	20220728_Undepleted-Mouse-Plasma-7B-400ng-45min-sw-DIA_C5_1_4414	20220728_Undepleted-Mouse-Plasma-7B-400ng-45min-sw-DIA_C5_1_4414.d	1	Q9JJN5	Q9JJN5	59.1524	58.7995	3.12e-23	1.07e-22	1.76e-21	4.22e-21	18	4034.7	SQVEPETR	Stripped Sequence	TRUE	0	SQVEPETR	3	1	TRUE	_SQVEPETR_	-40.179	FALSE	_SQVEPETR_	_SQVEPETR_	no group specified	LABEL_FREE	FALSE	NaN	2.77e-27	1.05e-13	5.94816	7	-40.4607	5.98968	1.05e-06	2.11e-06	1.05e-13	1.05e-13	FALSE	NaN	2130.83	2130.83	TRUE	TRUE	57.4211	2	_SQVEPETR_	_SQVEPETR_	473.235	473.236	2130.83
QUANT 2.0 (SN Standard)	C5	20220728_Undepleted-Mouse-Plasma-7B-400ng-45min-sw-DIA_C5_1_4414	20220728_Undepleted-Mouse-Plasma-7B-400ng-45min-sw-DIA_C5_1_4414.d	1	Q9JJN5	Q9JJN5	59.1524	58.7995	3.12e-23	1.07e-22	1.76e-21	4.22e-21	18	4034.7	AVIQWIR	Stripped Sequence	TRUE	0	AVIQWIR	4	1	FALSE	_AVIQWIR_	46.0343	FALSE	_AVIQWIR_	_AVIQWIR_	no group specified	LABEL_FREE	FALSE	NaN	8.87e-29	1.29e-14	25.7261	8	44.8477	26.0365	3.2e-06	6.39e-06	1.29e-14	1.29e-14	FALSE	NaN	1843.36	1843.36	TRUE	FALSE	58.3481	2	_AVIQWIR_	_AVIQWIR_	443.269	443.27	1843.36
QUANT 2.0 (SN Standard)	C5	20220728_Undepleted-Mouse-Plasma-7B-400ng-45min-sw-DIA_C5_1_4414	20220728_Undepleted-Mouse-Plasma-7B-400ng-45min-sw-DIA_C5_1_4414.d	1	Q9JJN5	Q9JJN5	59.1524	58.7995	3.12e-23	1.07e-22	1.76e-21	4.22e-21	18	4034.7	VHNQCPDITR	Stripped Sequence	TRUE	0	VHNQCPDITR	5	2	FALSE	_VHNQC[+57]PDITR_	-29.4869	FALSE	_VHNQC[Carbamidomethyl (C)]PDITR_	_VHNQC[Carbamidomethyl (C)]PDITR_	no group specified	LABEL_FREE	FALSE	NaN	5.29e-26	7.47e-13	7.75837	5	-29.1387	7.63718	1.11e-06	2.21e-06	7.47e-13	7.47e-13	FALSE	NaN	606.287	606.287	TRUE	FALSE	56.6239	3	_VHNQC[+57]PDITR_	_VHNQC[Carbamidomethyl (C)]PDITR_	413.868	413.869	606.287
QUANT 2.0 (SN Standard)	C5	20220728_Undepleted-Mouse-Plasma-7B-400ng-45min-sw-DIA_C5_1_4414	20220728_Undepleted-Mouse-Plasma-7B-400ng-45min-sw-DIA_C5_1_4414.d	1	Q9JJN5	Q9JJN5	59.1524	58.7995	3.12e-23	1.07e-22	1.76e-21	4.22e-21	18	4034.7	VHNQCPDITR	Stripped Sequence	TRUE	0	VHNQCPDITR	5	2	FALSE	_VHNQC[+57]PDITR_	-29.4869	FALSE	_VHNQC[Carbamidomethyl (C)]PDITR_	_VHNQC[Carbamidomethyl (C)]PDITR_	no group specified	LABEL_FREE	FALSE	NaN	2.29e-25	1.98e-12	7.71736	8	-29.2565	7.63718	1.13e-05	2.26e-05	1.98e-12	1.98e-12	FALSE	NaN	501.306	501.306	TRUE	FALSE	56.226	2	_VHNQC[+57]PDITR_	_VHNQC[Carbamidomethyl (C)]PDITR_	620.299	620.299	501.306
QUANT 2.0 (SN Standard)	C5	20220728_Undepleted-Mouse-Plasma-7B-400ng-45min-sw-DIA_C5_1_4414	20220728_Undepleted-Mouse-Plasma-7B-400ng-45min-sw-DIA_C5_1_4414.d	1	Q9JJN5	Q9JJN5	59.1524	58.7995	3.12e-23	1.07e-22	1.76e-21	4.22e-21	18	4034.7	NNANGVDLNR	Stripped Sequence	TRUE	0	NNANGVDLNR	6	1	FALSE	_NNANGVDLNR_	-20.1194	FALSE	_NNANGVDLNR_	_NNANGVDLNR_	no group specified	LABEL_FREE	FALSE	NaN	3.6e-27	1.25e-13	9.76198	4	-20.0353	9.72784	0.000494905	0.000989811	1.25e-13	1.25e-13	FALSE	NaN	258.909	258.909	TRUE	FALSE	57.3505	2	_NNANGVDLNR_	_NNANGVDLNR_	543.768	543.769	258.909
QUANT 2.0 (SN Standard)	C5	20220728_Undepleted-Mouse-Plasma-7B-400ng-45min-sw-DIA_C5_1_4414	20220728_Undepleted-Mouse-Plasma-7B-400ng-45min-sw-DIA_C5_1_4414.d	1	Q9JJN5	Q9JJN5	59.1524	58.7995	3.12e-23	1.07e-22	1.76e-21	4.22e-21	18	4034.7	LLLPGTYSVTAK	Stripped Sequence	TRUE	0	LLLPGTYSVTAK	7	1	FALSE	_LLLPGTYSVTAK_	51.082	FALSE	_LLLPGTYSVTAK_	_LLLPGTYSVTAK_	no group specified	LABEL_FREE	FALSE	NaN	1.4e-27	6.77e-14	26.1839	6	46.7093	27.1034	1.94e-06	3.88e-06	6.77e-14	6.77e-14	FALSE	NaN	12083	12083	TRUE	FALSE	57.6053	2	_LLLPGTYSVTAK_	_LLLPGTYSVTAK_	631.871	631.872	12083
QUANT 2.0 (SN Standard)	C5	20220728_Undepleted-Mouse-Plasma-7B-400ng-45min-sw-DIA_C5_1_4414	20220728_Undepleted-Mouse-Plasma-7B-400ng-45min-sw-DIA_C5_1_4414.d	1	Q9JJN5	Q9JJN5	59.1524	58.7995	3.12e-23	1.07e-22	1.76e-21	4.22e-21	18	4034.7	YVGNMHGNEVLGR	Stripped Sequence	TRUE	0	YVGNMHGNEVLGR	8	2	FALSE	_YVGNMHGNEVLGR_	1.44936	FALSE	_YVGNMHGNEVLGR_	_YVGNMHGNEVLGR_	no group specified	LABEL_FREE	FALSE	NaN	7.54e-29	1.19e-14	15.2716	2	1.45776	15.2701	1.03e-06	2.07e-06	1.19e-14	1.19e-14	FALSE	NaN	4392.23	4392.23	TRUE	FALSE	58.3918	3	_YVGNMHGNEVLGR_	_YVGNMHGNEVLGR_	482.57	482.57	4392.23
QUANT 2.0 (SN Standard)	C5	20220728_Undepleted-Mouse-Plasma-7B-400ng-45min-sw-DIA_C5_1_4414	20220728_Undepleted-Mouse-Plasma-7B-400ng-45min-sw-DIA_C5_1_4414.d	1	Q9JJN5	Q9JJN5	59.1524	58.7995	3.12e-23	1.07e-22	1.76e-21	4.22e-21	18	4034.7	YVGNMHGNEVLGR	Stripped Sequence	TRUE	0	YVGNMHGNEVLGR	8	2	FALSE	_YVGNMHGNEVLGR_	1.44936	FALSE	_YVGNMHGNEVLGR_	_YVGNMHGNEVLGR_	no group specified	LABEL_FREE	FALSE	NaN	2.44e-20	2.44e-09	15.3025	3	1.65907	15.2701	0.000818952	0.0016379	2.44e-09	2.44e-09	FALSE	NaN	298.236	298.236	TRUE	FALSE	53.0077	2	_YVGNMHGNEVLGR_	_YVGNMHGNEVLGR_	723.351	723.352	298.236
QUANT 2.0 (SN Standard)	C5	20220728_Undepleted-Mouse-Plasma-7B-400ng-45min-sw-DIA_C5_1_4414	20220728_Undepleted-Mouse-Plasma-7B-400ng-45min-sw-DIA_C5_1_4414.d	1	Q9JJN5	Q9JJN5	59.1524	58.7995	3.12e-23	1.07e-22	1.76e-21	4.22e-21	18	4034.7	YLYVLEFSDYPGIHEPLEPEVK	Stripped Sequence	TRUE	0	YLYVLEFSDYPGIHEPLEPEVK	9	1	FALSE	_YLYVLEFSDYPGIHEPLEPEVK_	95.9129	FALSE	_YLYVLEFSDYPGIHEPLEPEVK_	_YLYVLEFSDYPGIHEPLEPEVK_	no group specified	LABEL_FREE	FALSE	NaN	2.81e-29	7.66e-15	38.1695	5	96.6676	38.0684	1.02e-06	2.05e-06	7.66e-15	7.66e-15	FALSE	NaN	3043.32	3043.32	TRUE	FALSE	58.6568	3	_YLYVLEFSDYPGIHEPLEPEVK_	_YLYVLEFSDYPGIHEPLEPEVK_	879.776	879.777	3043.32
QUANT 2.0 (SN Standard)	C5	20220728_Undepleted-Mouse-Plasma-7B-400ng-45min-sw-DIA_C5_1_4414	20220728_Undepleted-Mouse-Plasma-7B-400ng-45min-sw-DIA_C5_1_4414.d	1	Q9JJN5	Q9JJN5	59.1524	58.7995	3.12e-23	1.07e-22	1.76e-21	4.22e-21	18	4034.7	TVTVTVGPAGPTVVDFQLK	Stripped Sequence	TRUE	0	TVTVTVGPAGPTVVDFQLK	10	1	FALSE	_TVTVTVGPAGPTVVDFQLK_	86.1615	FALSE	_TVTVTVGPAGPTVVDFQLK_	_TVTVTVGPAGPTVVDFQLK_	no group specified	LABEL_FREE	FALSE	NaN	1.93e-26	3.83e-13	34.0638	8	78.8317	35.5081	3.13e-06	6.27e-06	3.83e-13	3.83e-13	FALSE	NaN	2023.84	2023.84	TRUE	FALSE	56.8967	2	_TVTVTVGPAGPTVVDFQLK_	_TVTVTVGPAGPTVVDFQLK_	965.038	965.039	2023.84
QUANT 2.0 (SN Standard)	C5	20220728_Undepleted-Mouse-Plasma-7B-400ng-45min-sw-DIA_C5_1_4414	20220728_Undepleted-Mouse-Plasma-7B-400ng-45min-sw-DIA_C5_1_4414.d	1	Q9JJN5	Q9JJN5	59.1524	58.7995	3.12e-23	1.07e-22	1.76e-21	4.22e-21	18	4034.7	TSNSPTPDDELFQTLAK	Stripped Sequence	TRUE	0	TSNSPTPDDELFQTLAK	11	1	FALSE	_TSNSPTPDDELFQTLAK_	66.9055	FALSE	_TSNSPTPDDELFQTLAK_	_TSNSPTPDDELFQTLAK_	no group specified	LABEL_FREE	FALSE	NaN	1.66e-29	6.25e-15	30.9539	9	65.9556	31.0825	1.02e-06	2.05e-06	6.25e-15	6.25e-15	FALSE	NaN	1340.47	1340.47	TRUE	FALSE	58.7995	2	_TSNSPTPDDELFQTLAK_	_TSNSPTPDDELFQTLAK_	932.452	932.453	1340.47
QUANT 2.0 (SN Standard)	C5	20220728_Undepleted-Mouse-Plasma-7B-400ng-45min-sw-DIA_C5_1_4414	20220728_Undepleted-Mouse-Plasma-7B-400ng-45min-sw-DIA_C5_1_4414.d	1	Q9JJN5	Q9JJN5	59.1524	58.7995	3.12e-23	1.07e-22	1.76e-21	4.22e-21	18	4034.7	GMVLDENSNNLTGAVISVTGINHDVTSGEHGDYFR	Stripped Sequence	TRUE	0	GMVLDENSNNLTGAVISVTGINHDVTSGEHGDYFR	12	1	FALSE	_GMVLDENSNNLTGAVISVTGINHDVTSGEHGDYFR_	86.327	FALSE	_GMVLDENSNNLTGAVISVTGINHDVTSGEHGDYFR_	_GMVLDENSNNLTGAVISVTGINHDVTSGEHGDYFR_	no group specified	LABEL_FREE	FALSE	NaN	5.35e-25	3.46e-12	35.847	3	86.7477	35.5563	4.08e-05	8.16e-05	3.46e-12	3.46e-12	FALSE	NaN	374.589	374.589	TRUE	FALSE	55.9946	4	_GMVLDENSNNLTGAVISVTGINHDVTSGEHGDYFR_	_GMVLDENSNNLTGAVISVTGINHDVTSGEHGDYFR_	930.44	930.442	374.589
QUANT 2.0 (SN Standard)	C5	20220728_Undepleted-Mouse-Plasma-7B-400ng-45min-sw-DIA_C5_1_4414	20220728_Undepleted-Mouse-Plasma-7B-400ng-45min-sw-DIA_C5_1_4414.d	1	Q9JJN5	Q9JJN5	59.1524	58.7995	3.12e-23	1.07e-22	1.76e-21	4.22e-21	18	4034.7	NGGPNHHLPLPDNWK	Stripped Sequence	TRUE	0	NGGPNHHLPLPDNWK	13	1	FALSE	_NGGPNHHLPLPDNWK_	20.3815	FALSE	_NGGPNHHLPLPDNWK_	_NGGPNHHLPLPDNWK_	no group specified	LABEL_FREE	FALSE	NaN	2.47e-12	3.32e-05	19.2584	5	18.6462	19.5569	0.00158646	0.00313969	3.32e-05	3.32e-05	FALSE	NaN	128.729	128.729	TRUE	FALSE	46.9397	3	_NGGPNHHLPLPDNWK_	_NGGPNHHLPLPDNWK_	565.95	565.95	128.729
QUANT 2.0 (SN Standard)	C5	20220728_Undepleted-Mouse-Plasma-7B-400ng-45min-sw-DIA_C5_1_4414	20220728_Undepleted-Mouse-Plasma-7B-400ng-45min-sw-DIA_C5_1_4414.d	1	Q9JJN5	Q9JJN5	59.1524	58.7995	3.12e-23	1.07e-22	1.76e-21	4.22e-21	18	4034.7	IHILPSMNPDGYEVAAAQGPNMSGYLVGR	Stripped Sequence	TRUE	0	IHILPSMNPDGYEVAAAQGPNMSGYLVGR	15	1	FALSE	_IHILPSMNPDGYEVAAAQGPNMSGYLVGR_	85.433	FALSE	_IHILPSMNPDGYEVAAAQGPNMSGYLVGR_	_IHILPSMNPDGYEVAAAQGPNMSGYLVGR_	no group specified	LABEL_FREE	FALSE	NaN	5.29e-28	3.63e-14	34.6239	6	80.9538	35.0554	1.09e-06	2.18e-06	3.63e-14	3.63e-14	FALSE	NaN	869.148	869.148	TRUE	FALSE	57.8674	3	_IHILPSMNPDGYEVAAAQGPNMSGYLVGR_	_IHILPSMNPDGYEVAAAQGPNMSGYLVGR_	1019.84	1019.84	869.148
QUANT 2.0 (SN Standard)	C5	20220728_Undepleted-Mouse-Plasma-7B-400ng-45min-sw-DIA_C5_1_4414	20220728_Undepleted-Mouse-Plasma-7B-400ng-45min-sw-DIA_C5_1_4414.d	1	Q9JKX3	Q9JKX3	53.6188	53.6188	1.12e-11	4.75e-14	1.89e-10	9.01e-13	1	1071.91	LTGPVAPQEWK	Stripped Sequence	TRUE	0	LTGPVAPQEWK	1	1	TRUE	_LTGPVAPQEWK_	27.9085	FALSE	_LTGPVAPQEWK_	_LTGPVAPQEWK_	no group specified	LABEL_FREE	FALSE	NaN	2.86e-21	7.04e-10	19.8368	7	22.6089	21.402	0.000749821	0.00149964	7.04e-10	7.04e-10	FALSE	NaN	1071.91	1071.91	TRUE	TRUE	53.6188	2	_LTGPVAPQEWK_	_LTGPVAPQEWK_	613.332	613.333	1071.91
QUANT 2.0 (SN Standard)	C5	20220728_Undepleted-Mouse-Plasma-7B-400ng-45min-sw-DIA_C5_1_4414	20220728_Undepleted-Mouse-Plasma-7B-400ng-45min-sw-DIA_C5_1_4414.d	1	Q9JLC8	Q9JLC8	45.8749	45.8751	0.000680383	8.97e-05	0.0086069	0.00126881	1	263.424	LVMKPIHECCYCDIK	Stripped Sequence	TRUE	1	LVMKPIHECCYCDIK	1	1	TRUE	_LVMKPIHEC[+57]C[+57]YC[+57]DIK_	11.7102	FALSE	_LVMKPIHEC[Carbamidomethyl (C)]C[Carbamidomethyl (C)]YC[Carbamidomethyl (C)]DIK_	_LVMKPIHEC[Carbamidomethyl (C)]C[Carbamidomethyl (C)]YC[Carbamidomethyl (C)]DIK_	no group specified	LABEL_FREE	FALSE	NaN	3.71e-11	0.000159586	16.9387	5	10.2443	17.4169	0.00244051	0.00472143	0.000159586	0.000159586	FALSE	NaN	263.424	263.424	TRUE	TRUE	45.8751	3	_LVMKPIHEC[+57]C[+57]YC[+57]DIK_	_LVMKPIHEC[Carbamidomethyl (C)]C[Carbamidomethyl (C)]YC[Carbamidomethyl (C)]DIK_	655.973	655.974	263.424
QUANT 2.0 (SN Standard)	C5	20220728_Undepleted-Mouse-Plasma-7B-400ng-45min-sw-DIA_C5_1_4414	20220728_Undepleted-Mouse-Plasma-7B-400ng-45min-sw-DIA_C5_1_4414.d	1	Q9JM99	Q9JM99	57.3859	57.3859	5.56e-19	4.33e-20	1.17e-17	1.03e-18	3	95.1283	GGNIQQYTYK	Stripped Sequence	TRUE	0	GGNIQQYTYK	1	1	TRUE	_GGNIQQYTYK_	-1.05047	FALSE	_GGNIQQYTYK_	_GGNIQQYTYK_	no group specified	LABEL_FREE	FALSE	NaN	1.7e-06	0.00322539	15.0381	3	-0.00429784	14.8813	0.00410907	0.00499275	0.00322539	0.00322539	FALSE	NaN	56.5551	56.5551	TRUE	TRUE	40.8751	2	_GGNIQQYTYK_	_GGNIQQYTYK_	586.291	586.291	56.5551
QUANT 2.0 (SN Standard)	C5	20220728_Undepleted-Mouse-Plasma-7B-400ng-45min-sw-DIA_C5_1_4414	20220728_Undepleted-Mouse-Plasma-7B-400ng-45min-sw-DIA_C5_1_4414.d	1	Q9JM99	Q9JM99	57.3859	57.3859	5.56e-19	4.33e-20	1.17e-17	1.03e-18	3	95.1283	DQYYNIDVPTR	Stripped Sequence	TRUE	0	DQYYNIDVPTR	2	1	TRUE	_DQYYNIDVPTR_	38.93	FALSE	_DQYYNIDVPTR_	_DQYYNIDVPTR_	no group specified	LABEL_FREE	FALSE	NaN	3.16e-27	1.15e-13	24.1972	3	39.6129	23.9488	0.000745861	0.00149172	1.15e-13	1.15e-13	FALSE	NaN	59.8176	59.8176	TRUE	TRUE	57.3859	2	_DQYYNIDVPTR_	_DQYYNIDVPTR_	692.331	692.332	59.8176
QUANT 2.0 (SN Standard)	C5	20220728_Undepleted-Mouse-Plasma-7B-400ng-45min-sw-DIA_C5_1_4414	20220728_Undepleted-Mouse-Plasma-7B-400ng-45min-sw-DIA_C5_1_4414.d	1	Q9JM99	Q9JM99	57.3859	57.3859	5.56e-19	4.33e-20	1.17e-17	1.03e-18	3	95.1283	ITEVWGIPSPIDTVFTR	Stripped Sequence	TRUE	0	ITEVWGIPSPIDTVFTR	3	1	TRUE	_ITEVWGIPSPIDTVFTR_	121.048	FALSE	_ITEVWGIPSPIDTVFTR_	_ITEVWGIPSPIDTVFTR_	no group specified	LABEL_FREE	FALSE	NaN	6.36e-19	1.51e-08	41.7196	4	119.609	41.7968	0.000217062	0.000434108	1.51e-08	1.51e-08	FALSE	NaN	169.012	169.012	TRUE	TRUE	52.0568	2	_ITEVWGIPSPIDTVFTR_	_ITEVWGIPSPIDTVFTR_	966.017	966.018	169.012
QUANT 2.0 (SN Standard)	C5	20220728_Undepleted-Mouse-Plasma-7B-400ng-45min-sw-DIA_C5_1_4414	20220728_Undepleted-Mouse-Plasma-7B-400ng-45min-sw-DIA_C5_1_4414.d	1	Q9QUM9	Q9QUM9	59.1968	58.358	2.4e-23	7.34e-22	1.64e-21	2.29e-20	10	210.306	HITIFSPEGR	Stripped Sequence	TRUE	0	HITIFSPEGR	1	1	TRUE	_HITIFSPEGR_	19.7992	FALSE	_HITIFSPEGR_	_HITIFSPEGR_	no group specified	LABEL_FREE	FALSE	NaN	1.12e-16	2.33e-07	18.785	5	17.3193	19.1594	0.000819625	0.00163902	2.33e-07	2.33e-07	FALSE	NaN	113.436	113.436	TRUE	TRUE	50.4636	2	_HITIFSPEGR_	_HITIFSPEGR_	578.809	578.809	113.436
QUANT 2.0 (SN Standard)	C5	20220728_Undepleted-Mouse-Plasma-7B-400ng-45min-sw-DIA_C5_1_4414	20220728_Undepleted-Mouse-Plasma-7B-400ng-45min-sw-DIA_C5_1_4414.d	1	Q9QUM9	Q9QUM9	59.1968	58.358	2.4e-23	7.34e-22	1.64e-21	2.29e-20	10	210.306	YGYEIPVDMLCK	Stripped Sequence	TRUE	0	YGYEIPVDMLCK	2	1	TRUE	_YGYEIPVDMLC[+57]K_	73.4204	FALSE	_YGYEIPVDMLC[Carbamidomethyl (C)]K_	_YGYEIPVDMLC[Carbamidomethyl (C)]K_	no group specified	LABEL_FREE	FALSE	NaN	8.55e-29	1.27e-14	32.5618	5	72.6254	32.8777	1.02e-06	2.05e-06	1.27e-14	1.27e-14	FALSE	NaN	427.191	427.191	TRUE	TRUE	58.358	2	_YGYEIPVDMLC[+57]K_	_YGYEIPVDMLC[Carbamidomethyl (C)]K_	744.349	744.35	427.191
QUANT 2.0 (SN Standard)	C5	20220728_Undepleted-Mouse-Plasma-7B-400ng-45min-sw-DIA_C5_1_4414	20220728_Undepleted-Mouse-Plasma-7B-400ng-45min-sw-DIA_C5_1_4414.d	1	Q9QUM9	Q9QUM9	59.1968	58.358	2.4e-23	7.34e-22	1.64e-21	2.29e-20	10	210.306	AINQGGLTSVAVR	Stripped Sequence	TRUE	0	AINQGGLTSVAVR	3	3	TRUE	_AINQGGLTSVAVR_	20.6672	FALSE	_AINQGGLTSVAVR_	_AINQGGLTSVAVR_	no group specified	LABEL_FREE	FALSE	NaN	2.25e-26	4.24e-13	19.0412	2	18.3979	19.3567	0.000224901	0.000449802	4.24e-13	4.24e-13	FALSE	NaN	80.7236	80.7236	TRUE	TRUE	56.8554	2	_AINQGGLTSVAVR_	_AINQGGLTSVAVR_	643.365	643.365	80.7236
QUANT 2.0 (SN Standard)	C5	20220728_Undepleted-Mouse-Plasma-7B-400ng-45min-sw-DIA_C5_1_4414	20220728_Undepleted-Mouse-Plasma-7B-400ng-45min-sw-DIA_C5_1_4414.d	1	Q9QUM9	Q9QUM9	59.1968	58.358	2.4e-23	7.34e-22	1.64e-21	2.29e-20	10	210.306	AINQGGLTSVAVR	Stripped Sequence	TRUE	0	AINQGGLTSVAVR	3	3	TRUE	_AIN[+1]QGGLTSVAVR_	26.0728	FALSE	_AIN[Deamidation (NQ)]QGGLTSVAVR_	_AIN[Deamidation (NQ)]QGGLTSVAVR_	no group specified	LABEL_FREE	FALSE	NaN	0.00400864	0.00888655	19.0412	2	18.3979	20.7243	0.382863	0.75684	0.00888655	0.00888655	FALSE	NaN	95.4845	95.4845	TRUE	TRUE	35.2526	2	_AIN[+1]QGGLTSVAVR_	_AIN[Deamidation (NQ)]QGGLTSVAVR_	643.857	643.857	95.4845
QUANT 2.0 (SN Standard)	C5	20220728_Undepleted-Mouse-Plasma-7B-400ng-45min-sw-DIA_C5_1_4414	20220728_Undepleted-Mouse-Plasma-7B-400ng-45min-sw-DIA_C5_1_4414.d	1	Q9QUM9	Q9QUM9	59.1968	58.358	2.4e-23	7.34e-22	1.64e-21	2.29e-20	10	210.306	AINQGGLTSVAVR	Stripped Sequence	TRUE	0	AINQGGLTSVAVR	3	3	TRUE	_AIN[+1]Q[+1]GGLTSVAVR_	21.2602	FALSE	_AIN[Deamidation (NQ)]Q[Deamidation (NQ)]GGLTSVAVR_	_AIN[Deamidation (NQ)]Q[Deamidation (NQ)]GGLTSVAVR_	no group specified	LABEL_FREE	FALSE	NaN	6.09e-12	5.53e-05	19.0412	2	18.3979	19.4803	0.00598235	0.0119094	5.53e-05	5.53e-05	FALSE	NaN	94.6636	94.6636	TRUE	TRUE	46.5909	2	_AIN[+1]Q[+1]GGLTSVAVR_	_AIN[Deamidation (NQ)]Q[Deamidation (NQ)]GGLTSVAVR_	644.349	644.349	94.6636
QUANT 2.0 (SN Standard)	C5	20220728_Undepleted-Mouse-Plasma-7B-400ng-45min-sw-DIA_C5_1_4414	20220728_Undepleted-Mouse-Plasma-7B-400ng-45min-sw-DIA_C5_1_4414.d	1	Q9QUM9	Q9QUM9	59.1968	58.358	2.4e-23	7.34e-22	1.64e-21	2.29e-20	10	210.306	IADISQVYTQNAEMR	Stripped Sequence	TRUE	0	IADISQVYTQNAEMR	4	1	FALSE	_IADISQVYTQNAEMR_	41.5948	FALSE	_IADISQVYTQNAEMR_	_IADISQVYTQNAEMR_	no group specified	LABEL_FREE	FALSE	NaN	6.12e-27	1.79e-13	25.1089	4	42.4332	24.804	7.93e-05	0.000158597	1.79e-13	1.79e-13	FALSE	NaN	99.3661	99.3661	TRUE	FALSE	57.2073	2	_IADISQVYTQNAEMR_	_IADISQVYTQNAEMR_	869.925	869.926	99.3661
QUANT 2.0 (SN Standard)	C5	20220728_Undepleted-Mouse-Plasma-7B-400ng-45min-sw-DIA_C5_1_4414	20220728_Undepleted-Mouse-Plasma-7B-400ng-45min-sw-DIA_C5_1_4414.d	1	Q9QUM9	Q9QUM9	59.1968	58.358	2.4e-23	7.34e-22	1.64e-21	2.29e-20	10	210.306	LLDSSTVTHLFK	Stripped Sequence	TRUE	0	LLDSSTVTHLFK	5	1	FALSE	_LLDSSTVTHLFK_	56.4977	FALSE	_LLDSSTVTHLFK_	_LLDSSTVTHLFK_	no group specified	LABEL_FREE	FALSE	NaN	1.41e-22	1.16e-10	28.2617	4	55.9163	28.3945	0.000167147	0.000334293	1.16e-10	1.16e-10	FALSE	NaN	68.9959	68.9959	TRUE	FALSE	54.4622	3	_LLDSSTVTHLFK_	_LLDSSTVTHLFK_	454.254	454.254	68.9959
QUANT 2.0 (SN Standard)	C5	20220728_Undepleted-Mouse-Plasma-7B-400ng-45min-sw-DIA_C5_1_4414	20220728_Undepleted-Mouse-Plasma-7B-400ng-45min-sw-DIA_C5_1_4414.d	1	Q9QUM9	Q9QUM9	59.1968	58.358	2.4e-23	7.34e-22	1.64e-21	2.29e-20	10	210.306	DCAVIVTQK	Stripped Sequence	TRUE	0	DCAVIVTQK	6	1	FALSE	_DC[+57]AVIVTQK_	-6.05009	FALSE	_DC[Carbamidomethyl (C)]AVIVTQK_	_DC[Carbamidomethyl (C)]AVIVTQK_	no group specified	LABEL_FREE	FALSE	NaN	3.62e-15	1.34e-06	12.4659	4	-8.39225	13.1258	0.00719979	0.0143982	1.34e-06	1.34e-06	FALSE	NaN	105.525	105.525	TRUE	FALSE	49.3117	2	_DC[+57]AVIVTQK_	_DC[Carbamidomethyl (C)]AVIVTQK_	517.271	517.271	105.525
QUANT 2.0 (SN Standard)	C5	20220728_Undepleted-Mouse-Plasma-7B-400ng-45min-sw-DIA_C5_1_4414	20220728_Undepleted-Mouse-Plasma-7B-400ng-45min-sw-DIA_C5_1_4414.d	1	Q9QUM9	Q9QUM9	59.1968	58.358	2.4e-23	7.34e-22	1.64e-21	2.29e-20	10	210.306	LYQVEYAFK	Stripped Sequence	TRUE	0	LYQVEYAFK	7	1	FALSE	_LYQVEYAFK_	45.2645	FALSE	_LYQVEYAFK_	_LYQVEYAFK_	no group specified	LABEL_FREE	FALSE	NaN	0.00216725	0.00817839	25.8397	4	45.3567	25.828	0.158727	0.309275	0.00817839	0.00817839	FALSE	NaN	96.5702	96.5702	TRUE	FALSE	35.8426	2	_LYQVEYAFK_	_LYQVEYAFK_	580.803	580.803	96.5702
QUANT 2.0 (SN Standard)	C5	20220728_Undepleted-Mouse-Plasma-7B-400ng-45min-sw-DIA_C5_1_4414	20220728_Undepleted-Mouse-Plasma-7B-400ng-45min-sw-DIA_C5_1_4414.d	1	Q9QUM9	Q9QUM9	59.1968	58.358	2.4e-23	7.34e-22	1.64e-21	2.29e-20	10	210.306	ITESIGCVMTGMTADSR	Stripped Sequence	TRUE	0	ITESIGCVMTGMTADSR	8	1	FALSE	_ITESIGC[+57]VMTGMTADSR_	57.0213	FALSE	_ITESIGC[Carbamidomethyl (C)]VMTGMTADSR_	_ITESIGC[Carbamidomethyl (C)]VMTGMTADSR_	no group specified	LABEL_FREE	FALSE	NaN	0.00973141	0.00995177	28.8715	5	58.5406	28.5627	0.250747	0.491542	0.00995177	0.00995177	FALSE	NaN	54.1521	54.1521	TRUE	FALSE	34.3138	2	_ITESIGC[+57]VMTGMTADSR_	_ITESIGC[Carbamidomethyl (C)]VMTGMTADSR_	914.916	914.917	54.1521
QUANT 2.0 (SN Standard)	C5	20220728_Undepleted-Mouse-Plasma-7B-400ng-45min-sw-DIA_C5_1_4414	20220728_Undepleted-Mouse-Plasma-7B-400ng-45min-sw-DIA_C5_1_4414.d	1	Q9QUN9	Q9QUN9	57.0284	49.0318	3.48e-18	8.95e-08	7.13e-17	1.41e-06	4	69.6476	SAVEEMEAEEAAAK	Stripped Sequence	TRUE	0	SAVEEMEAEEAAAK	1	1	TRUE	_SAVEEMEAEEAAAK_	20.0399	FALSE	_SAVEEMEAEEAAAK_	_SAVEEMEAEEAAAK_	no group specified	LABEL_FREE	FALSE	NaN	8.15e-15	1.99e-06	21.5045	4	28.0949	19.469	0.000188893	0.000375799	1.99e-06	1.99e-06	FALSE	NaN	105.068	105.068	TRUE	TRUE	49.0318	2	_SAVEEMEAEEAAAK_	_SAVEEMEAEEAAAK_	732.83	732.831	105.068
QUANT 2.0 (SN Standard)	C5	20220728_Undepleted-Mouse-Plasma-7B-400ng-45min-sw-DIA_C5_1_4414	20220728_Undepleted-Mouse-Plasma-7B-400ng-45min-sw-DIA_C5_1_4414.d	1	Q9QUN9	Q9QUN9	57.0284	49.0318	3.48e-18	8.95e-08	7.13e-17	1.41e-06	4	69.6476	DQQMLCTR	Stripped Sequence	TRUE	0	DQQMLCTR	2	1	TRUE	_DQQMLC[+57]TR_	-10.9401	FALSE	_DQQMLC[Carbamidomethyl (C)]TR_	_DQQMLC[Carbamidomethyl (C)]TR_	no group specified	LABEL_FREE	FALSE	NaN	9.4e-15	2.12e-06	12.3976	4	-9.66158	12.2065	0.00150831	0.00301449	2.12e-06	2.12e-06	FALSE	NaN	73.5449	73.5449	TRUE	TRUE	48.982	2	_DQQMLC[+57]TR_	_DQQMLC[Carbamidomethyl (C)]TR_	526.237	526.237	73.5449
QUANT 2.0 (SN Standard)	C5	20220728_Undepleted-Mouse-Plasma-7B-400ng-45min-sw-DIA_C5_1_4414	20220728_Undepleted-Mouse-Plasma-7B-400ng-45min-sw-DIA_C5_1_4414.d	1	Q9QUN9	Q9QUN9	57.0284	49.0318	3.48e-18	8.95e-08	7.13e-17	1.41e-06	4	69.6476	SHECIIDEDCGPTR	Stripped Sequence	TRUE	0	SHECIIDEDCGPTR	4	1	TRUE	_SHEC[+57]IIDEDC[+57]GPTR_	-1.83996	FALSE	_SHEC[Carbamidomethyl (C)]IIDEDC[Carbamidomethyl (C)]GPTR_	_SHEC[Carbamidomethyl (C)]IIDEDC[Carbamidomethyl (C)]GPTR_	no group specified	LABEL_FREE	FALSE	NaN	1.61e-06	0.00320877	14.7657	7	-0.71292	14.4876	0.00160795	0.00320877	7.13e-06	7.13e-06	FALSE	NaN	30.3302	30.3302	TRUE	TRUE	40.9061	3	_SHEC[+57]IIDEDC[+57]GPTR_	_SHEC[Carbamidomethyl (C)]IIDEDC[Carbamidomethyl (C)]GPTR_	563.572	563.572	30.3302
QUANT 2.0 (SN Standard)	C5	20220728_Undepleted-Mouse-Plasma-7B-400ng-45min-sw-DIA_C5_1_4414	20220728_Undepleted-Mouse-Plasma-7B-400ng-45min-sw-DIA_C5_1_4414.d	1	Q9QUN9	Q9QUN9	57.0284	49.0318	3.48e-18	8.95e-08	7.13e-17	1.41e-06	4	69.6476	EVEELMEDTQHK	Stripped Sequence	TRUE	0	EVEELMEDTQHK	5	1	FALSE	_EVEELMEDTQHK_	7.09913	FALSE	_EVEELMEDTQHK_	_EVEELMEDTQHK_	no group specified	LABEL_FREE	FALSE	NaN	2.63e-05	0.00439197	16.3319	2	7.24292	16.2853	0.00376614	0.00439197	0.00314032	0.00314032	FALSE	NaN	8.99148	8.99148	TRUE	FALSE	39.2192	2	_EVEELMEDTQHK_	_EVEELMEDTQHK_	744.338	744.339	8.99148
QUANT 2.0 (SN Standard)	C5	20220728_Undepleted-Mouse-Plasma-7B-400ng-45min-sw-DIA_C5_1_4414	20220728_Undepleted-Mouse-Plasma-7B-400ng-45min-sw-DIA_C5_1_4414.d	1	Q9QWK4	Q9QWK4	59.1873	59.1152	2.54e-23	2.64e-23	1.64e-21	1.52e-21	23	4602.56	MSCSGQEANLR	Stripped Sequence	TRUE	0	MSCSGQEANLR	1	3	TRUE	_MSC[+57]SGQEANLR_	-20.1404	FALSE	_MSC[Carbamidomethyl (C)]SGQEANLR_	_MSC[Carbamidomethyl (C)]SGQEANLR_	no group specified	LABEL_FREE	FALSE	NaN	5.12e-30	5.03e-15	10.5605	5	-18.1873	9.71928	1.03e-06	2.07e-06	5.03e-15	5.03e-15	FALSE	NaN	3751.22	3751.22	TRUE	TRUE	59.1152	2	_MSC[+57]SGQEANLR_	_MSC[Carbamidomethyl (C)]SGQEANLR_	626.774	626.775	3751.22
QUANT 2.0 (SN Standard)	C5	20220728_Undepleted-Mouse-Plasma-7B-400ng-45min-sw-DIA_C5_1_4414	20220728_Undepleted-Mouse-Plasma-7B-400ng-45min-sw-DIA_C5_1_4414.d	1	Q9QWK4	Q9QWK4	59.1873	59.1152	2.54e-23	2.64e-23	1.64e-21	1.52e-21	23	4602.56	MSCSGQEANLR	Stripped Sequence	TRUE	0	MSCSGQEANLR	1	3	TRUE	_M[+16]SC[+57]SGQEANLR_	-29.4527	FALSE	_M[Oxidation (M)]SC[Carbamidomethyl (C)]SGQEANLR_	_M[Oxidation (M)]SC[Carbamidomethyl (C)]SGQEANLR_	no group specified	LABEL_FREE	FALSE	NaN	3.1e-14	3.76e-06	10.5605	4	-18.6792	8.01176	0.000154304	0.000304848	3.76e-06	3.76e-06	FALSE	NaN	2952.88	2952.88	TRUE	TRUE	48.5615	2	_M[+16]SC[+57]SGQEANLR_	_M[Oxidation (M)]SC[Carbamidomethyl (C)]SGQEANLR_	634.772	634.772	2952.88
QUANT 2.0 (SN Standard)	C5	20220728_Undepleted-Mouse-Plasma-7B-400ng-45min-sw-DIA_C5_1_4414	20220728_Undepleted-Mouse-Plasma-7B-400ng-45min-sw-DIA_C5_1_4414.d	1	Q9QWK4	Q9QWK4	59.1873	59.1152	2.54e-23	2.64e-23	1.64e-21	1.52e-21	23	4602.56	MSCSGQEANLR	Stripped Sequence	TRUE	0	MSCSGQEANLR	1	3	TRUE	_MSC[+57]SGQEANLR_	-20.1404	FALSE	_MSC[Carbamidomethyl (C)]SGQEANLR_	_MSC[Carbamidomethyl (C)]SGQEANLR_	no group specified	LABEL_FREE	FALSE	NaN	0.00153012	0.00779251	9.38232	5	-21.1278	9.71928	0.0457315	0.0836704	0.00779251	0.00779251	FALSE	NaN	6627.72	6627.72	TRUE	TRUE	36.1587	3	_MSC[+57]SGQEANLR_	_MSC[Carbamidomethyl (C)]SGQEANLR_	418.185	418.186	6627.72
QUANT 2.0 (SN Standard)	C5	20220728_Undepleted-Mouse-Plasma-7B-400ng-45min-sw-DIA_C5_1_4414	20220728_Undepleted-Mouse-Plasma-7B-400ng-45min-sw-DIA_C5_1_4414.d	1	Q9QWK4	Q9QWK4	59.1873	59.1152	2.54e-23	2.64e-23	1.64e-21	1.52e-21	23	4602.56	IWLDDVNCSGK	Stripped Sequence	TRUE	0	IWLDDVNCSGK	2	1	TRUE	_IWLDDVNC[+57]SGK_	37.1904	FALSE	_IWLDDVNC[Carbamidomethyl (C)]SGK_	_IWLDDVNC[Carbamidomethyl (C)]SGK_	no group specified	LABEL_FREE	FALSE	NaN	1.67e-28	1.8e-14	24.5765	5	41.1518	23.7113	1.09e-06	2.18e-06	1.8e-14	1.8e-14	FALSE	NaN	5708.17	5708.17	TRUE	TRUE	58.1782	2	_IWLDDVNC[+57]SGK_	_IWLDDVNC[Carbamidomethyl (C)]SGK_	653.808	653.81	5708.17
QUANT 2.0 (SN Standard)	C5	20220728_Undepleted-Mouse-Plasma-7B-400ng-45min-sw-DIA_C5_1_4414	20220728_Undepleted-Mouse-Plasma-7B-400ng-45min-sw-DIA_C5_1_4414.d	1	Q9QWK4	Q9QWK4	59.1873	59.1152	2.54e-23	2.64e-23	1.64e-21	1.52e-21	23	4602.56	VQLVGGAHR	Stripped Sequence	TRUE	0	VQLVGGAHR	3	1	TRUE	_VQLVGGAHR_	-22.7499	FALSE	_VQLVGGAHR_	_VQLVGGAHR_	no group specified	LABEL_FREE	FALSE	NaN	2.07e-26	4.01e-13	8.25681	3	-27.3148	9.10313	0.000121553	0.000243106	4.01e-13	4.01e-13	FALSE	NaN	3655.57	3655.57	TRUE	TRUE	56.8776	2	_VQLVGGAHR_	_VQLVGGAHR_	468.772	468.773	3655.57
QUANT 2.0 (SN Standard)	C5	20220728_Undepleted-Mouse-Plasma-7B-400ng-45min-sw-DIA_C5_1_4414	20220728_Undepleted-Mouse-Plasma-7B-400ng-45min-sw-DIA_C5_1_4414.d	1	Q9QWK4	Q9QWK4	59.1873	59.1152	2.54e-23	2.64e-23	1.64e-21	1.52e-21	23	4602.56	LVGGDTPCSGR	Stripped Sequence	TRUE	0	LVGGDTPCSGR	4	1	FALSE	_LVGGDTPC[+57]SGR_	-21.804	FALSE	_LVGGDTPC[Carbamidomethyl (C)]SGR_	_LVGGDTPC[Carbamidomethyl (C)]SGR_	no group specified	LABEL_FREE	FALSE	NaN	4.16e-28	3.12e-14	9.32284	3	-21.4101	9.24563	1.02e-06	2.05e-06	3.12e-14	3.12e-14	FALSE	NaN	2949.48	2949.48	TRUE	FALSE	57.9324	2	_LVGGDTPC[+57]SGR_	_LVGGDTPC[Carbamidomethyl (C)]SGR_	559.767	559.767	2949.48
QUANT 2.0 (SN Standard)	C5	20220728_Undepleted-Mouse-Plasma-7B-400ng-45min-sw-DIA_C5_1_4414	20220728_Undepleted-Mouse-Plasma-7B-400ng-45min-sw-DIA_C5_1_4414.d	1	Q9QWK4	Q9QWK4	59.1873	59.1152	2.54e-23	2.64e-23	1.64e-21	1.52e-21	23	4602.56	DVAVVCR	Stripped Sequence	FALSE	0	DVAVVCR	5	1	FALSE	_DVAVVC[+57]R_	-13.3488	FALSE	_DVAVVC[Carbamidomethyl (C)]R_	_DVAVVC[Carbamidomethyl (C)]R_	no group specified	LABEL_FREE	FALSE	NaN	2.9e-22	1.8e-10	10.7148	4	-17.786	11.734	2.94e-06	5.88e-06	1.8e-10	1.8e-10	FALSE	NaN	3878.56	3878.56	TRUE	FALSE	54.2608	2	_DVAVVC[+57]R_	_DVAVVC[Carbamidomethyl (C)]R_	409.713	409.714	3878.56
QUANT 2.0 (SN Standard)	C5	20220728_Undepleted-Mouse-Plasma-7B-400ng-45min-sw-DIA_C5_1_4414	20220728_Undepleted-Mouse-Plasma-7B-400ng-45min-sw-DIA_C5_1_4414.d	1	Q9QWK4	Q9QWK4	59.1873	59.1152	2.54e-23	2.64e-23	1.64e-21	1.52e-21	23	4602.56	EQSLEFCR	Stripped Sequence	TRUE	0	EQSLEFCR	6	1	FALSE	_EQSLEFC[+57]R_	8.29811	FALSE	_EQSLEFC[Carbamidomethyl (C)]R_	_EQSLEFC[Carbamidomethyl (C)]R_	no group specified	LABEL_FREE	FALSE	NaN	9.41e-29	1.33e-14	17.1103	4	10.7352	16.483	1.16e-06	2.32e-06	1.33e-14	1.33e-14	FALSE	NaN	2392.64	2392.64	TRUE	FALSE	58.3321	2	_EQSLEFC[+57]R_	_EQSLEFC[Carbamidomethyl (C)]R_	534.743	534.743	2392.64
QUANT 2.0 (SN Standard)	C5	20220728_Undepleted-Mouse-Plasma-7B-400ng-45min-sw-DIA_C5_1_4414	20220728_Undepleted-Mouse-Plasma-7B-400ng-45min-sw-DIA_C5_1_4414.d	1	Q9QWK4	Q9QWK4	59.1873	59.1152	2.54e-23	2.64e-23	1.64e-21	1.52e-21	23	4602.56	GSWGSVCDDNWGEKEDQVVCK	Stripped Sequence	TRUE	1	GSWGSVCDDNWGEKEDQVVCK	7	1	FALSE	_GSWGSVC[+57]DDNWGEKEDQVVC[+57]K_	36.4591	FALSE	_GSWGSVC[Carbamidomethyl (C)]DDNWGEKEDQVVC[Carbamidomethyl (C)]K_	_GSWGSVC[Carbamidomethyl (C)]DDNWGEKEDQVVC[Carbamidomethyl (C)]K_	no group specified	LABEL_FREE	FALSE	NaN	3.01e-24	1.05e-11	24.7993	3	41.5696	23.6888	1.36e-05	2.72e-05	1.05e-11	1.05e-11	FALSE	NaN	1262.26	1262.26	TRUE	FALSE	55.5225	3	_GSWGSVC[+57]DDNWGEKEDQVVC[+57]K_	_GSWGSVC[Carbamidomethyl (C)]DDNWGEKEDQVVC[Carbamidomethyl (C)]K_	819.014	819.016	1262.26
QUANT 2.0 (SN Standard)	C5	20220728_Undepleted-Mouse-Plasma-7B-400ng-45min-sw-DIA_C5_1_4414	20220728_Undepleted-Mouse-Plasma-7B-400ng-45min-sw-DIA_C5_1_4414.d	1	Q9QWK4	Q9QWK4	59.1873	59.1152	2.54e-23	2.64e-23	1.64e-21	1.52e-21	23	4602.56	LWGYHDCTHK	Stripped Sequence	TRUE	0	LWGYHDCTHK	8	2	FALSE	_LWGYHDC[+57]THK_	-10.6363	FALSE	_LWGYHDC[Carbamidomethyl (C)]THK_	_LWGYHDC[Carbamidomethyl (C)]THK_	no group specified	LABEL_FREE	FALSE	NaN	2.75e-25	2.24e-12	12.9871	3	-7.2763	12.2519	1.8e-06	3.59e-06	2.24e-12	2.24e-12	FALSE	NaN	280.428	280.428	TRUE	FALSE	56.1757	3	_LWGYHDC[+57]THK_	_LWGYHDC[Carbamidomethyl (C)]THK_	439.533	439.533	280.428
QUANT 2.0 (SN Standard)	C5	20220728_Undepleted-Mouse-Plasma-7B-400ng-45min-sw-DIA_C5_1_4414	20220728_Undepleted-Mouse-Plasma-7B-400ng-45min-sw-DIA_C5_1_4414.d	1	Q9QWK4	Q9QWK4	59.1873	59.1152	2.54e-23	2.64e-23	1.64e-21	1.52e-21	23	4602.56	LWGYHDCTHK	Stripped Sequence	TRUE	0	LWGYHDCTHK	8	2	FALSE	_LWGYHDC[+57]THK_	-10.6363	FALSE	_LWGYHDC[Carbamidomethyl (C)]THK_	_LWGYHDC[Carbamidomethyl (C)]THK_	no group specified	LABEL_FREE	FALSE	NaN	5.97e-14	5.13e-06	12.9929	3	-7.23236	12.2519	2.5e-05	4.48e-05	5.13e-06	5.13e-06	FALSE	NaN	79.6258	79.6258	TRUE	FALSE	48.3263	2	_LWGYHDC[+57]THK_	_LWGYHDC[Carbamidomethyl (C)]THK_	658.796	658.796	79.6258
QUANT 2.0 (SN Standard)	C5	20220728_Undepleted-Mouse-Plasma-7B-400ng-45min-sw-DIA_C5_1_4414	20220728_Undepleted-Mouse-Plasma-7B-400ng-45min-sw-DIA_C5_1_4414.d	1	Q9QWK4	Q9QWK4	59.1873	59.1152	2.54e-23	2.64e-23	1.64e-21	1.52e-21	23	4602.56	ALLTYGSCNK	Stripped Sequence	TRUE	0	ALLTYGSCNK	9	1	FALSE	_ALLTYGSC[+57]NK_	8.42537	FALSE	_ALLTYGSC[Carbamidomethyl (C)]NK_	_ALLTYGSC[Carbamidomethyl (C)]NK_	no group specified	LABEL_FREE	FALSE	NaN	4.93e-29	9.85e-15	16.5164	4	8.23751	16.5709	1.02e-06	2.05e-06	9.85e-15	9.85e-15	FALSE	NaN	682.214	682.214	TRUE	FALSE	58.5063	2	_ALLTYGSC[+57]NK_	_ALLTYGSC[Carbamidomethyl (C)]NK_	563.782	563.782	682.214
QUANT 2.0 (SN Standard)	C5	20220728_Undepleted-Mouse-Plasma-7B-400ng-45min-sw-DIA_C5_1_4414	20220728_Undepleted-Mouse-Plasma-7B-400ng-45min-sw-DIA_C5_1_4414.d	1	Q9QWK4	Q9QWK4	59.1873	59.1152	2.54e-23	2.64e-23	1.64e-21	1.52e-21	23	4602.56	LVDGPGHCQGR	Stripped Sequence	TRUE	0	LVDGPGHCQGR	10	1	FALSE	_LVDGPGHC[+57]QGR_	-38.0992	FALSE	_LVDGPGHC[Carbamidomethyl (C)]QGR_	_LVDGPGHC[Carbamidomethyl (C)]QGR_	no group specified	LABEL_FREE	FALSE	NaN	1.22e-26	2.82e-13	6.17235	5	-38.9249	6.27643	5.15e-06	1.03e-05	2.82e-13	2.82e-13	FALSE	NaN	298.265	298.265	TRUE	FALSE	57.0204	2	_LVDGPGHC[+57]QGR_	_LVDGPGHC[Carbamidomethyl (C)]QGR_	598.285	598.285	298.265
QUANT 2.0 (SN Standard)	C5	20220728_Undepleted-Mouse-Plasma-7B-400ng-45min-sw-DIA_C5_1_4414	20220728_Undepleted-Mouse-Plasma-7B-400ng-45min-sw-DIA_C5_1_4414.d	1	Q9QWK4	Q9QWK4	59.1873	59.1152	2.54e-23	2.64e-23	1.64e-21	1.52e-21	23	4602.56	GSWGSVCDDNWGEK	Stripped Sequence	TRUE	0	GSWGSVCDDNWGEK	11	1	FALSE	_GSWGSVC[+57]DDNWGEK_	32.5174	FALSE	_GSWGSVC[Carbamidomethyl (C)]DDNWGEK_	_GSWGSVC[Carbamidomethyl (C)]DDNWGEK_	no group specified	LABEL_FREE	FALSE	NaN	5.35e-25	3.46e-12	24.6855	4	41.3012	22.4283	3.3e-06	6.6e-06	3.46e-12	3.46e-12	FALSE	NaN	304.121	304.121	TRUE	FALSE	55.9951	2	_GSWGSVC[+57]DDNWGEK_	_GSWGSVC[Carbamidomethyl (C)]DDNWGEK_	798.823	798.824	304.121
QUANT 2.0 (SN Standard)	C5	20220728_Undepleted-Mouse-Plasma-7B-400ng-45min-sw-DIA_C5_1_4414	20220728_Undepleted-Mouse-Plasma-7B-400ng-45min-sw-DIA_C5_1_4414.d	1	Q9QWK4	Q9QWK4	59.1873	59.1152	2.54e-23	2.64e-23	1.64e-21	1.52e-21	23	4602.56	LWGYHDCTHKEDVEVICTDFDV	Stripped Sequence	TRUE	1	LWGYHDCTHKEDVEVICTDFDV	12	2	FALSE	_LWGYHDC[+57]THKEDVEVIC[+57]TDFDV_	69.8765	FALSE	_LWGYHDC[Carbamidomethyl (C)]THKEDVEVIC[Carbamidomethyl (C)]TDFDV_	_LWGYHDC[Carbamidomethyl (C)]THKEDVEVIC[Carbamidomethyl (C)]TDFDV_	no group specified	LABEL_FREE	FALSE	NaN	1.17e-15	7.66e-07	32.4227	6	72.8383	31.9476	2.15e-06	3.53e-06	7.66e-07	7.66e-07	FALSE	NaN	103.394	103.394	TRUE	FALSE	49.694	4	_LWGYHDC[+57]THKEDVEVIC[+57]TDFDV_	_LWGYHDC[Carbamidomethyl (C)]THKEDVEVIC[Carbamidomethyl (C)]TDFDV_	685.302	685.303	103.394
QUANT 2.0 (SN Standard)	C5	20220728_Undepleted-Mouse-Plasma-7B-400ng-45min-sw-DIA_C5_1_4414	20220728_Undepleted-Mouse-Plasma-7B-400ng-45min-sw-DIA_C5_1_4414.d	1	Q9QWK4	Q9QWK4	59.1873	59.1152	2.54e-23	2.64e-23	1.64e-21	1.52e-21	23	4602.56	LWGYHDCTHKEDVEVICTDFDV	Stripped Sequence	TRUE	1	LWGYHDCTHKEDVEVICTDFDV	12	2	FALSE	_LWGYHDC[+57]THKEDVEVIC[+57]TDFDV_	69.8765	FALSE	_LWGYHDC[Carbamidomethyl (C)]THKEDVEVIC[Carbamidomethyl (C)]TDFDV_	_LWGYHDC[Carbamidomethyl (C)]THKEDVEVIC[Carbamidomethyl (C)]TDFDV_	no group specified	LABEL_FREE	FALSE	NaN	4.54e-20	3.47e-09	32.4254	4	72.8444	31.9476	8.18e-05	0.000163593	3.47e-09	3.47e-09	FALSE	NaN	105.828	105.828	TRUE	FALSE	52.8291	3	_LWGYHDC[+57]THKEDVEVIC[+57]TDFDV_	_LWGYHDC[Carbamidomethyl (C)]THKEDVEVIC[Carbamidomethyl (C)]TDFDV_	913.4	913.402	105.828
QUANT 2.0 (SN Standard)	C5	20220728_Undepleted-Mouse-Plasma-7B-400ng-45min-sw-DIA_C5_1_4414	20220728_Undepleted-Mouse-Plasma-7B-400ng-45min-sw-DIA_C5_1_4414.d	1	Q9QWK4	Q9QWK4	59.1873	59.1152	2.54e-23	2.64e-23	1.64e-21	1.52e-21	23	4602.56	EDVEVICTDFDV	Stripped Sequence	TRUE	0	EDVEVICTDFDV	13	1	FALSE	_EDVEVIC[+57]TDFDV_	87.4313	FALSE	_EDVEVIC[Carbamidomethyl (C)]TDFDV_	_EDVEVIC[Carbamidomethyl (C)]TDFDV_	no group specified	LABEL_FREE	FALSE	NaN	2.12e-05	0.00427152	36.8065	4	92.0194	35.9315	0.00370528	0.00427152	0.00313904	0.00313904	FALSE	NaN	64.5514	64.5514	TRUE	FALSE	39.3589	2	_EDVEVIC[+57]TDFDV_	_EDVEVIC[Carbamidomethyl (C)]TDFDV_	720.814	720.815	64.5514
QUANT 2.0 (SN Standard)	C5	20220728_Undepleted-Mouse-Plasma-7B-400ng-45min-sw-DIA_C5_1_4414	20220728_Undepleted-Mouse-Plasma-7B-400ng-45min-sw-DIA_C5_1_4414.d	1	Q9QWK4	Q9QWK4	59.1873	59.1152	2.54e-23	2.64e-23	1.64e-21	1.52e-21	23	4602.56	ELNCGAVIQTPR	Stripped Sequence	TRUE	0	ELNCGAVIQTPR	14	1	FALSE	_ELNC[+57]GAVIQTPR_	15.7791	FALSE	_ELNC[Carbamidomethyl (C)]GAVIQTPR_	_ELNC[Carbamidomethyl (C)]GAVIQTPR_	no group specified	LABEL_FREE	FALSE	NaN	5.12e-30	5.03e-15	18.4283	13	15.9725	18.3176	1.02e-06	2.05e-06	5.03e-15	5.03e-15	FALSE	NaN	5207.62	5207.62	TRUE	FALSE	59.1152	2	_ELNC[+57]GAVIQTPR_	_ELNC[Carbamidomethyl (C)]GAVIQTPR_	679.348	679.349	5207.62
QUANT 2.0 (SN Standard)	C5	20220728_Undepleted-Mouse-Plasma-7B-400ng-45min-sw-DIA_C5_1_4414	20220728_Undepleted-Mouse-Plasma-7B-400ng-45min-sw-DIA_C5_1_4414.d	1	Q9QWK4	Q9QWK4	59.1873	59.1152	2.54e-23	2.64e-23	1.64e-21	1.52e-21	23	4602.56	AGWNLQVSK	Stripped Sequence	TRUE	0	AGWNLQVSK	15	1	FALSE	_AGWNLQVSK_	25.17	FALSE	_AGWNLQVSK_	_AGWNLQVSK_	no group specified	LABEL_FREE	FALSE	NaN	1.03e-28	1.39e-14	21.1378	5	28.3115	20.6277	1.02e-06	2.05e-06	1.39e-14	1.39e-14	FALSE	NaN	1447.85	1447.85	TRUE	FALSE	58.3091	2	_AGWNLQVSK_	_AGWNLQVSK_	501.772	501.773	1447.85
QUANT 2.0 (SN Standard)	C5	20220728_Undepleted-Mouse-Plasma-7B-400ng-45min-sw-DIA_C5_1_4414	20220728_Undepleted-Mouse-Plasma-7B-400ng-45min-sw-DIA_C5_1_4414.d	1	Q9QWK4	Q9QWK4	59.1873	59.1152	2.54e-23	2.64e-23	1.64e-21	1.52e-21	23	4602.56	VEVEHNGQWGTVCDDGWDR	Stripped Sequence	TRUE	0	VEVEHNGQWGTVCDDGWDR	16	1	FALSE	_VEVEHNGQWGTVC[+57]DDGWDR_	33.1851	FALSE	_VEVEHNGQWGTVC[Carbamidomethyl (C)]DDGWDR_	_VEVEHNGQWGTVC[Carbamidomethyl (C)]DDGWDR_	no group specified	LABEL_FREE	FALSE	NaN	2.87e-29	7.71e-15	23.6814	3	36.2881	22.9479	1.32e-06	2.65e-06	7.71e-15	7.71e-15	FALSE	NaN	865.85	865.85	TRUE	FALSE	58.652	3	_VEVEHNGQWGTVC[+57]DDGWDR_	_VEVEHNGQWGTVC[Carbamidomethyl (C)]DDGWDR_	753.656	753.657	865.85
QUANT 2.0 (SN Standard)	C5	20220728_Undepleted-Mouse-Plasma-7B-400ng-45min-sw-DIA_C5_1_4414	20220728_Undepleted-Mouse-Plasma-7B-400ng-45min-sw-DIA_C5_1_4414.d	1	Q9QWK4	Q9QWK4	59.1873	59.1152	2.54e-23	2.64e-23	1.64e-21	1.52e-21	23	4602.56	VEVLHQSQWSTVCK	Stripped Sequence	TRUE	0	VEVLHQSQWSTVCK	17	2	FALSE	_VEVLHQSQWSTVC[+57]K_	19.728	FALSE	_VEVLHQSQWSTVC[Carbamidomethyl (C)]K_	_VEVLHQSQWSTVC[Carbamidomethyl (C)]K_	no group specified	LABEL_FREE	FALSE	NaN	4.35e-14	4.41e-06	19.1462	3	19.7203	19.1475	3.23e-06	4.41e-06	2.05e-06	2.05e-06	FALSE	NaN	70.6031	70.6031	TRUE	FALSE	48.4405	3	_VEVLHQSQWSTVC[+57]K_	_VEVLHQSQWSTVC[Carbamidomethyl (C)]K_	567.619	567.619	70.6031
QUANT 2.0 (SN Standard)	C5	20220728_Undepleted-Mouse-Plasma-7B-400ng-45min-sw-DIA_C5_1_4414	20220728_Undepleted-Mouse-Plasma-7B-400ng-45min-sw-DIA_C5_1_4414.d	1	Q9QWK4	Q9QWK4	59.1873	59.1152	2.54e-23	2.64e-23	1.64e-21	1.52e-21	23	4602.56	VEVLHQSQWSTVCK	Stripped Sequence	TRUE	0	VEVLHQSQWSTVCK	17	2	FALSE	_VEVLHQSQWSTVC[+57]K_	19.728	FALSE	_VEVLHQSQWSTVC[Carbamidomethyl (C)]K_	_VEVLHQSQWSTVC[Carbamidomethyl (C)]K_	no group specified	LABEL_FREE	FALSE	NaN	3.03e-29	7.92e-15	19.1491	2	19.7378	19.1475	5.99e-05	0.000119746	7.92e-15	7.92e-15	FALSE	NaN	44.552	44.552	TRUE	FALSE	58.6366	2	_VEVLHQSQWSTVC[+57]K_	_VEVLHQSQWSTVC[Carbamidomethyl (C)]K_	850.925	850.926	44.552
QUANT 2.0 (SN Standard)	C5	20220728_Undepleted-Mouse-Plasma-7B-400ng-45min-sw-DIA_C5_1_4414	20220728_Undepleted-Mouse-Plasma-7B-400ng-45min-sw-DIA_C5_1_4414.d	1	Q9QWK4	Q9QWK4	59.1873	59.1152	2.54e-23	2.64e-23	1.64e-21	1.52e-21	23	4602.56	GASYQPPASEQR	Stripped Sequence	TRUE	0	GASYQPPASEQR	18	1	FALSE	_GASYQPPASEQR_	-19.1177	FALSE	_GASYQPPASEQR_	_GASYQPPASEQR_	no group specified	LABEL_FREE	FALSE	NaN	0.00624674	0.00940839	10.3051	6	-18.7113	10.1122	0.0171896	0.0249708	0.00940839	0.00940839	FALSE	NaN	133.725	133.725	TRUE	FALSE	34.7978	2	_GASYQPPASEQR_	_GASYQPPASEQR_	645.807	645.808	133.725
QUANT 2.0 (SN Standard)	C5	20220728_Undepleted-Mouse-Plasma-7B-400ng-45min-sw-DIA_C5_1_4414	20220728_Undepleted-Mouse-Plasma-7B-400ng-45min-sw-DIA_C5_1_4414.d	1	Q9QXC1	Q9QXC1	59.1873	58.9577	2.54e-23	5.33e-23	1.64e-21	2.39e-21	20	12151.9	DGYMLSLNR	Stripped Sequence	TRUE	0	DGYMLSLNR	1	1	TRUE	_DGYMLSLNR_	42.1023	FALSE	_DGYMLSLNR_	_DGYMLSLNR_	no group specified	LABEL_FREE	FALSE	NaN	9.2e-30	5.07e-15	25.2795	4	43.77	24.9721	1.33e-06	2.66e-06	5.07e-15	5.07e-15	FALSE	NaN	19559.2	19559.2	TRUE	TRUE	58.9577	2	_DGYMLSLNR_	_DGYMLSLNR_	534.761	534.761	19559.2
QUANT 2.0 (SN Standard)	C5	20220728_Undepleted-Mouse-Plasma-7B-400ng-45min-sw-DIA_C5_1_4414	20220728_Undepleted-Mouse-Plasma-7B-400ng-45min-sw-DIA_C5_1_4414.d	1	Q9QXC1	Q9QXC1	59.1873	58.9577	2.54e-23	5.33e-23	1.64e-21	2.39e-21	20	12151.9	HVPLIQPVEK	Stripped Sequence	TRUE	0	HVPLIQPVEK	2	1	TRUE	_HVPLIQPVEK_	5.62572	FALSE	_HVPLIQPVEK_	_HVPLIQPVEK_	no group specified	LABEL_FREE	FALSE	NaN	6.34e-29	1.11e-14	15.3739	7	2.14003	15.8874	1.02e-06	2.05e-06	1.11e-14	1.11e-14	FALSE	NaN	14852.5	14852.5	TRUE	TRUE	58.4382	2	_HVPLIQPVEK_	_HVPLIQPVEK_	580.345	580.346	14852.5
QUANT 2.0 (SN Standard)	C5	20220728_Undepleted-Mouse-Plasma-7B-400ng-45min-sw-DIA_C5_1_4414	20220728_Undepleted-Mouse-Plasma-7B-400ng-45min-sw-DIA_C5_1_4414.d	1	Q9QXC1	Q9QXC1	59.1873	58.9577	2.54e-23	5.33e-23	1.64e-21	2.39e-21	20	12151.9	GSIQHLPELDDEKPEESK	Stripped Sequence	TRUE	1	GSIQHLPELDDEKPEESK	3	5	TRUE	_GSIQHLPELDDEKPEESK_	12.8478	FALSE	_GSIQHLPELDDEKPEESK_	_GSIQHLPELDDEKPEESK_	no group specified	LABEL_FREE	FALSE	NaN	1.54e-27	7.18e-14	17.8348	18	14.0284	17.4638	3.11e-06	6.23e-06	7.18e-14	7.18e-14	FALSE	NaN	3305.21	3305.21	TRUE	TRUE	57.5801	4	_GSIQHLPELDDEKPEESK_	_GSIQHLPELDDEKPEESK_	513.504	513.504	3305.21
QUANT 2.0 (SN Standard)	C5	20220728_Undepleted-Mouse-Plasma-7B-400ng-45min-sw-DIA_C5_1_4414	20220728_Undepleted-Mouse-Plasma-7B-400ng-45min-sw-DIA_C5_1_4414.d	1	Q9QXC1	Q9QXC1	59.1873	58.9577	2.54e-23	5.33e-23	1.64e-21	2.39e-21	20	12151.9	GSIQHLPELDDEKPEESK	Stripped Sequence	TRUE	1	GSIQHLPELDDEKPEESK	3	5	TRUE	_GSIQ[+1]HLPELDDEKPEESK_	13.1643	FALSE	_GSIQ[Deamidation (NQ)]HLPELDDEKPEESK_	_GSIQ[Deamidation (NQ)]HLPELDDEKPEESK_	no group specified	LABEL_FREE	FALSE	NaN	1.04e-22	9.64e-11	17.8648	6	14.0875	17.5183	4.06e-05	8.11e-05	9.64e-11	9.64e-11	FALSE	NaN	1416.78	1416.78	TRUE	TRUE	54.5467	4	_GSIQ[+1]HLPELDDEKPEESK_	_GSIQ[Deamidation (NQ)]HLPELDDEKPEESK_	513.75	513.75	1416.78
QUANT 2.0 (SN Standard)	C5	20220728_Undepleted-Mouse-Plasma-7B-400ng-45min-sw-DIA_C5_1_4414	20220728_Undepleted-Mouse-Plasma-7B-400ng-45min-sw-DIA_C5_1_4414.d	1	Q9QXC1	Q9QXC1	59.1873	58.9577	2.54e-23	5.33e-23	1.64e-21	2.39e-21	20	12151.9	GSIQHLPELDDEKPEESK	Stripped Sequence	TRUE	1	GSIQHLPELDDEKPEESK	3	5	TRUE	_GSIQHLPELDDEKPEESK_	12.8478	FALSE	_GSIQHLPELDDEKPEESK_	_GSIQHLPELDDEKPEESK_	no group specified	LABEL_FREE	FALSE	NaN	1.24e-29	5.49e-15	17.8822	14	14.1216	17.4638	1.02e-06	2.05e-06	5.49e-15	5.49e-15	FALSE	NaN	1409.7	1409.7	TRUE	TRUE	58.8775	3	_GSIQHLPELDDEKPEESK_	_GSIQHLPELDDEKPEESK_	684.336	684.337	1409.7
QUANT 2.0 (SN Standard)	C5	20220728_Undepleted-Mouse-Plasma-7B-400ng-45min-sw-DIA_C5_1_4414	20220728_Undepleted-Mouse-Plasma-7B-400ng-45min-sw-DIA_C5_1_4414.d	1	Q9QXC1	Q9QXC1	59.1873	58.9577	2.54e-23	5.33e-23	1.64e-21	2.39e-21	20	12151.9	GSIQHLPELDDEKPEESK	Stripped Sequence	TRUE	1	GSIQHLPELDDEKPEESK	3	5	TRUE	_GSIQ[+1]HLPELDDEKPEESK_	13.1643	FALSE	_GSIQ[Deamidation (NQ)]HLPELDDEKPEESK_	_GSIQ[Deamidation (NQ)]HLPELDDEKPEESK_	no group specified	LABEL_FREE	FALSE	NaN	3.7e-20	3.09e-09	17.8572	8	14.0724	17.5183	6.27e-05	0.000125393	3.09e-09	3.09e-09	FALSE	NaN	664.928	664.928	FALSE	FALSE	52.888	3	_GSIQ[+1]HLPELDDEKPEESK_	_GSIQ[Deamidation (NQ)]HLPELDDEKPEESK_	684.664	684.665	664.928
QUANT 2.0 (SN Standard)	C5	20220728_Undepleted-Mouse-Plasma-7B-400ng-45min-sw-DIA_C5_1_4414	20220728_Undepleted-Mouse-Plasma-7B-400ng-45min-sw-DIA_C5_1_4414.d	1	Q9QXC1	Q9QXC1	59.1873	58.9577	2.54e-23	5.33e-23	1.64e-21	2.39e-21	20	12151.9	GSIQHLPELDDEKPEESK	Stripped Sequence	TRUE	1	GSIQHLPELDDEKPEESK	3	5	TRUE	_GSIQHLPELDDEKPEESK_	12.8478	FALSE	_GSIQHLPELDDEKPEESK_	_GSIQHLPELDDEKPEESK_	no group specified	LABEL_FREE	FALSE	NaN	6.06e-07	0.00293348	17.8536	10	14.0655	17.4638	0.0048058	0.00667812	0.00293348	0.00293348	FALSE	NaN	28.6988	28.6988	FALSE	FALSE	41.4409	2	_GSIQHLPELDDEKPEESK_	_GSIQHLPELDDEKPEESK_	1026	1026	28.6988
QUANT 2.0 (SN Standard)	C5	20220728_Undepleted-Mouse-Plasma-7B-400ng-45min-sw-DIA_C5_1_4414	20220728_Undepleted-Mouse-Plasma-7B-400ng-45min-sw-DIA_C5_1_4414.d	1	Q9QXC1	Q9QXC1	59.1873	58.9577	2.54e-23	5.33e-23	1.64e-21	2.39e-21	20	12151.9	SPPAPPLPQR	Stripped Sequence	TRUE	0	SPPAPPLPQR	4	1	FALSE	_SPPAPPLPQR_	9.17411	FALSE	_SPPAPPLPQR_	_SPPAPPLPQR_	no group specified	LABEL_FREE	FALSE	NaN	1.72e-23	3.14e-11	15.2902	5	1.38713	16.7369	3.28e-06	6.56e-06	3.14e-11	3.14e-11	FALSE	NaN	2868.48	2868.48	TRUE	FALSE	55.0444	2	_SPPAPPLPQR_	_SPPAPPLPQR_	530.301	530.301	2868.48
QUANT 2.0 (SN Standard)	C5	20220728_Undepleted-Mouse-Plasma-7B-400ng-45min-sw-DIA_C5_1_4414	20220728_Undepleted-Mouse-Plasma-7B-400ng-45min-sw-DIA_C5_1_4414.d	1	Q9QXC1	Q9QXC1	59.1873	58.9577	2.54e-23	5.33e-23	1.64e-21	2.39e-21	20	12151.9	SAECPGPEK	Stripped Sequence	TRUE	0	SAECPGPEK	5	1	FALSE	_SAEC[+57]PGPEK_	-46.5386	FALSE	_SAEC[Carbamidomethyl (C)]PGPEK_	_SAEC[Carbamidomethyl (C)]PGPEK_	no group specified	LABEL_FREE	FALSE	NaN	2.06e-28	2.03e-14	4.08578	12	-47.3635	4.29827	1.02e-06	2.05e-06	2.03e-14	2.03e-14	FALSE	NaN	907.513	907.513	TRUE	FALSE	58.1218	2	_SAEC[+57]PGPEK_	_SAEC[Carbamidomethyl (C)]PGPEK_	487.716	487.716	907.513
QUANT 2.0 (SN Standard)	C5	20220728_Undepleted-Mouse-Plasma-7B-400ng-45min-sw-DIA_C5_1_4414	20220728_Undepleted-Mouse-Plasma-7B-400ng-45min-sw-DIA_C5_1_4414.d	1	Q9QXC1	Q9QXC1	59.1873	58.9577	2.54e-23	5.33e-23	1.64e-21	2.39e-21	20	12151.9	AMFHINKPR	Stripped Sequence	TRUE	1	AMFHINKPR	6	1	FALSE	_AMFHINKPR_	-8.77232	FALSE	_AMFHINKPR_	_AMFHINKPR_	no group specified	LABEL_FREE	FALSE	NaN	6.15e-24	1.65e-11	12.4795	3	-8.36264	12.3585	1.02e-06	2.05e-06	1.65e-11	1.65e-11	FALSE	NaN	319.036	319.036	TRUE	FALSE	55.3269	2	_AMFHINKPR_	_AMFHINKPR_	557.303	557.303	319.036
QUANT 2.0 (SN Standard)	C5	20220728_Undepleted-Mouse-Plasma-7B-400ng-45min-sw-DIA_C5_1_4414	20220728_Undepleted-Mouse-Plasma-7B-400ng-45min-sw-DIA_C5_1_4414.d	1	Q9QXC1	Q9QXC1	59.1873	58.9577	2.54e-23	5.33e-23	1.64e-21	2.39e-21	20	12151.9	LVVLPFPGK	Stripped Sequence	TRUE	0	LVVLPFPGK	7	1	FALSE	_LVVLPFPGK_	63.1287	FALSE	_LVVLPFPGK_	_LVVLPFPGK_	no group specified	LABEL_FREE	FALSE	NaN	1.38e-27	6.7e-14	29.2807	10	59.6254	30.2176	2.27e-05	4.55e-05	6.7e-14	6.7e-14	FALSE	NaN	35737.1	35737.1	TRUE	FALSE	57.6091	2	_LVVLPFPGK_	_LVVLPFPGK_	485.31	485.311	35737.1
QUANT 2.0 (SN Standard)	C5	20220728_Undepleted-Mouse-Plasma-7B-400ng-45min-sw-DIA_C5_1_4414	20220728_Undepleted-Mouse-Plasma-7B-400ng-45min-sw-DIA_C5_1_4414.d	1	Q9QXC1	Q9QXC1	59.1873	58.9577	2.54e-23	5.33e-23	1.64e-21	2.39e-21	20	12151.9	MFYESVYGQCK	Stripped Sequence	TRUE	0	MFYESVYGQCK	8	2	FALSE	_MFYESVYGQC[+57]K_	34.4149	FALSE	_MFYESVYGQC[Carbamidomethyl (C)]K_	_MFYESVYGQC[Carbamidomethyl (C)]K_	no group specified	LABEL_FREE	FALSE	NaN	1.74e-29	6.43e-15	23.2018	6	35.4512	22.8983	1.02e-06	2.05e-06	6.43e-15	6.43e-15	FALSE	NaN	7881.99	7881.99	TRUE	FALSE	58.7858	2	_MFYESVYGQC[+57]K_	_MFYESVYGQC[Carbamidomethyl (C)]K_	706.305	706.306	7881.99
QUANT 2.0 (SN Standard)	C5	20220728_Undepleted-Mouse-Plasma-7B-400ng-45min-sw-DIA_C5_1_4414	20220728_Undepleted-Mouse-Plasma-7B-400ng-45min-sw-DIA_C5_1_4414.d	1	Q9QXC1	Q9QXC1	59.1873	58.9577	2.54e-23	5.33e-23	1.64e-21	2.39e-21	20	12151.9	MFYESVYGQCK	Stripped Sequence	TRUE	0	MFYESVYGQCK	8	2	FALSE	_M[+16]FYESVYGQC[+57]K_	18.4053	FALSE	_M[Oxidation (M)]FYESVYGQC[Carbamidomethyl (C)]K_	_M[Oxidation (M)]FYESVYGQC[Carbamidomethyl (C)]K_	no group specified	LABEL_FREE	FALSE	NaN	5e-25	3.31e-12	19.6531	4	21.6567	19.0426	3.89e-05	7.77e-05	3.31e-12	3.31e-12	FALSE	NaN	64.889	64.889	TRUE	FALSE	56.0134	2	_M[+16]FYESVYGQC[+57]K_	_M[Oxidation (M)]FYESVYGQC[Carbamidomethyl (C)]K_	714.302	714.303	64.889
QUANT 2.0 (SN Standard)	C5	20220728_Undepleted-Mouse-Plasma-7B-400ng-45min-sw-DIA_C5_1_4414	20220728_Undepleted-Mouse-Plasma-7B-400ng-45min-sw-DIA_C5_1_4414.d	1	Q9QXC1	Q9QXC1	59.1873	58.9577	2.54e-23	5.33e-23	1.64e-21	2.39e-21	20	12151.9	THTTCPDCPSPIDLSNPSALEAATESLAK	Stripped Sequence	TRUE	0	THTTCPDCPSPIDLSNPSALEAATESLAK	9	2	FALSE	_THTTC[+57]PDC[+57]PSPIDLSNPSALEAATESLAK_	81.2799	FALSE	_THTTC[Carbamidomethyl (C)]PDC[Carbamidomethyl (C)]PSPIDLSNPSALEAATESLAK_	_THTTC[Carbamidomethyl (C)]PDC[Carbamidomethyl (C)]PSPIDLSNPSALEAATESLAK_	no group specified	LABEL_FREE	FALSE	NaN	6.23e-27	1.81e-13	35.0518	8	82.0212	34.6567	1.02e-06	2.05e-06	1.81e-13	1.81e-13	FALSE	NaN	3570.95	3570.95	TRUE	FALSE	57.2024	3	_THTTC[+57]PDC[+57]PSPIDLSNPSALEAATESLAK_	_THTTC[Carbamidomethyl (C)]PDC[Carbamidomethyl (C)]PSPIDLSNPSALEAATESLAK_	1028.48	1028.48	3570.95
QUANT 2.0 (SN Standard)	C5	20220728_Undepleted-Mouse-Plasma-7B-400ng-45min-sw-DIA_C5_1_4414	20220728_Undepleted-Mouse-Plasma-7B-400ng-45min-sw-DIA_C5_1_4414.d	1	Q9QXC1	Q9QXC1	59.1873	58.9577	2.54e-23	5.33e-23	1.64e-21	2.39e-21	20	12151.9	THTTCPDCPSPIDLSNPSALEAATESLAK	Stripped Sequence	TRUE	0	THTTCPDCPSPIDLSNPSALEAATESLAK	9	2	FALSE	_THTTC[+57]PDC[+57]PSPIDLSN[+1]PSALEAATESLAK_	81.1473	FALSE	_THTTC[Carbamidomethyl (C)]PDC[Carbamidomethyl (C)]PSPIDLSN[Deamidation (NQ)]PSALEAATESLAK_	_THTTC[Carbamidomethyl (C)]PDC[Carbamidomethyl (C)]PSPIDLSN[Deamidation (NQ)]PSALEAATESLAK_	no group specified	LABEL_FREE	FALSE	NaN	4.86e-25	3.26e-12	35.0568	7	82.0291	34.5973	1.58e-06	3.17e-06	3.26e-12	3.26e-12	FALSE	NaN	1819.61	1819.61	TRUE	FALSE	56.0212	3	_THTTC[+57]PDC[+57]PSPIDLSN[+1]PSALEAATESLAK_	_THTTC[Carbamidomethyl (C)]PDC[Carbamidomethyl (C)]PSPIDLSN[Deamidation (NQ)]PSALEAATESLAK_	1028.81	1028.81	1819.61
QUANT 2.0 (SN Standard)	C5	20220728_Undepleted-Mouse-Plasma-7B-400ng-45min-sw-DIA_C5_1_4414	20220728_Undepleted-Mouse-Plasma-7B-400ng-45min-sw-DIA_C5_1_4414.d	1	Q9QXC1	Q9QXC1	59.1873	58.9577	2.54e-23	5.33e-23	1.64e-21	2.39e-21	20	12151.9	AMNQWVSGPAYYVEYLIK	Stripped Sequence	TRUE	0	AMNQWVSGPAYYVEYLIK	10	2	FALSE	_AMNQWVSGPAYYVEYLIK_	127.337	FALSE	_AMNQWVSGPAYYVEYLIK_	_AMNQWVSGPAYYVEYLIK_	no group specified	LABEL_FREE	FALSE	NaN	1.54e-28	1.72e-14	43.011	17	131.94	42.5176	1.02e-06	2.05e-06	1.72e-14	1.72e-14	FALSE	NaN	2244.34	2244.34	TRUE	FALSE	58.2005	2	_AMNQWVSGPAYYVEYLIK_	_AMNQWVSGPAYYVEYLIK_	1066.53	1066.53	2244.34
QUANT 2.0 (SN Standard)	C5	20220728_Undepleted-Mouse-Plasma-7B-400ng-45min-sw-DIA_C5_1_4414	20220728_Undepleted-Mouse-Plasma-7B-400ng-45min-sw-DIA_C5_1_4414.d	1	Q9QXC1	Q9QXC1	59.1873	58.9577	2.54e-23	5.33e-23	1.64e-21	2.39e-21	20	12151.9	AMNQWVSGPAYYVEYLIK	Stripped Sequence	TRUE	0	AMNQWVSGPAYYVEYLIK	10	2	FALSE	_AMNQWVSGPAYYVEYLIK_	127.337	FALSE	_AMNQWVSGPAYYVEYLIK_	_AMNQWVSGPAYYVEYLIK_	no group specified	LABEL_FREE	FALSE	NaN	8.88e-29	1.29e-14	43.0196	7	132.044	42.5176	1.03e-06	2.07e-06	1.29e-14	1.29e-14	FALSE	NaN	188.185	188.185	TRUE	FALSE	58.3478	3	_AMNQWVSGPAYYVEYLIK_	_AMNQWVSGPAYYVEYLIK_	711.356	711.356	188.185
QUANT 2.0 (SN Standard)	C5	20220728_Undepleted-Mouse-Plasma-7B-400ng-45min-sw-DIA_C5_1_4414	20220728_Undepleted-Mouse-Plasma-7B-400ng-45min-sw-DIA_C5_1_4414.d	1	Q9QXC1	Q9QXC1	59.1873	58.9577	2.54e-23	5.33e-23	1.64e-21	2.39e-21	20	12151.9	SQASCSLQHSDSEPVGICQGSTVQSSLR	Stripped Sequence	TRUE	0	SQASCSLQHSDSEPVGICQGSTVQSSLR	11	1	FALSE	_SQASC[+57]SLQHSDSEPVGIC[+57]QGSTVQSSLR_	26.9214	FALSE	_SQASC[Carbamidomethyl (C)]SLQHSDSEPVGIC[Carbamidomethyl (C)]QGSTVQSSLR_	_SQASC[Carbamidomethyl (C)]SLQHSDSEPVGIC[Carbamidomethyl (C)]QGSTVQSSLR_	no group specified	LABEL_FREE	FALSE	NaN	1.17e-26	2.74e-13	20.5235	7	24.7046	20.8164	1.02e-06	2.05e-06	2.74e-13	2.74e-13	FALSE	NaN	1126.53	1126.53	TRUE	FALSE	57.0314	3	_SQASC[+57]SLQHSDSEPVGIC[+57]QGSTVQSSLR_	_SQASC[Carbamidomethyl (C)]SLQHSDSEPVGIC[Carbamidomethyl (C)]QGSTVQSSLR_	1002.46	1002.46	1126.53
QUANT 2.0 (SN Standard)	C5	20220728_Undepleted-Mouse-Plasma-7B-400ng-45min-sw-DIA_C5_1_4414	20220728_Undepleted-Mouse-Plasma-7B-400ng-45min-sw-DIA_C5_1_4414.d	1	Q9QXC1	Q9QXC1	59.1873	58.9577	2.54e-23	5.33e-23	1.64e-21	2.39e-21	20	12151.9	KTHTTCPDCPSPIDLSNPSALEAATESLAK	Stripped Sequence	TRUE	1	KTHTTCPDCPSPIDLSNPSALEAATESLAK	12	1	FALSE	_KTHTTC[+57]PDC[+57]PSPIDLSNPSALEAATESLAK_	71.2502	FALSE	_KTHTTC[Carbamidomethyl (C)]PDC[Carbamidomethyl (C)]PSPIDLSNPSALEAATESLAK_	_KTHTTC[Carbamidomethyl (C)]PDC[Carbamidomethyl (C)]PSPIDLSNPSALEAATESLAK_	no group specified	LABEL_FREE	FALSE	NaN	6.99e-28	4.33e-14	32.6741	7	72.8674	32.1513	1.02e-06	2.05e-06	4.33e-14	4.33e-14	FALSE	NaN	1155.52	1155.52	TRUE	FALSE	57.7925	4	_KTHTTC[+57]PDC[+57]PSPIDLSNPSALEAATESLAK_	_KTHTTC[Carbamidomethyl (C)]PDC[Carbamidomethyl (C)]PSPIDLSNPSALEAATESLAK_	803.637	803.638	1155.52
QUANT 2.0 (SN Standard)	C5	20220728_Undepleted-Mouse-Plasma-7B-400ng-45min-sw-DIA_C5_1_4414	20220728_Undepleted-Mouse-Plasma-7B-400ng-45min-sw-DIA_C5_1_4414.d	1	Q9QXC1	Q9QXC1	59.1873	58.9577	2.54e-23	5.33e-23	1.64e-21	2.39e-21	20	12151.9	EHYQEDMGSLFYLTLDVLETDCHVLSR	Stripped Sequence	TRUE	0	EHYQEDMGSLFYLTLDVLETDCHVLSR	13	1	FALSE	_EHYQEDMGSLFYLTLDVLETDC[+57]HVLSR_	150.798	FALSE	_EHYQEDMGSLFYLTLDVLETDC[Carbamidomethyl (C)]HVLSR_	_EHYQEDMGSLFYLTLDVLETDC[Carbamidomethyl (C)]HVLSR_	no group specified	LABEL_FREE	FALSE	NaN	6.89e-15	1.83e-06	45.1591	3	150.528	45.2058	2.14e-06	2.44e-06	1.83e-06	1.83e-06	FALSE	NaN	160.705	160.705	TRUE	FALSE	49.0898	4	_EHYQEDMGSLFYLTLDVLETDC[+57]HVLSR_	_EHYQEDMGSLFYLTLDVLETDC[Carbamidomethyl (C)]HVLSR_	818.383	818.383	160.705
QUANT 2.0 (SN Standard)	C5	20220728_Undepleted-Mouse-Plasma-7B-400ng-45min-sw-DIA_C5_1_4414	20220728_Undepleted-Mouse-Plasma-7B-400ng-45min-sw-DIA_C5_1_4414.d	1	Q9QXV1	Q9QXV1	48.7032	48.7033	2.64e-05	2.05e-07	0.000364077	3.18e-06	1	2442.12	YSTWEPEENILDAR	Stripped Sequence	TRUE	0	YSTWEPEENILDAR	1	1	TRUE	_YSTW[+16]EPEENILDAR_	50.5125	FALSE	_YSTW[Oxidation (W)]EPEENILDAR_	_YSTW[Oxidation (W)]EPEENILDAR_	no group specified	LABEL_FREE	FALSE	NaN	2.08e-14	3.11e-06	27.9276	10	53.1846	27.1741	0.00157111	0.00313911	3.11e-06	3.11e-06	FALSE	NaN	2442.12	2442.12	TRUE	TRUE	48.7033	3	_YSTW[+16]EPEENILDAR_	_YSTW[Oxidation (W)]EPEENILDAR_	580.269	580.269	2442.12
QUANT 2.0 (SN Standard)	C5	20220728_Undepleted-Mouse-Plasma-7B-400ng-45min-sw-DIA_C5_1_4414	20220728_Undepleted-Mouse-Plasma-7B-400ng-45min-sw-DIA_C5_1_4414.d	1	Q9QZ25	Q9QZ25	59.0088	58.773	7.23e-23	1.21e-22	2.81e-21	4.63e-21	13	505.921	DSELVTFDTPFGK	Stripped Sequence	TRUE	0	DSELVTFDTPFGK	1	1	TRUE	_DSELVTFDTPFGK_	74.992	FALSE	_DSELVTFDTPFGK_	_DSELVTFDTPFGK_	no group specified	LABEL_FREE	FALSE	NaN	2.93e-29	7.77e-15	33.8257	7	77.7436	33.3674	1.02e-06	2.05e-06	7.77e-15	7.77e-15	FALSE	NaN	564.72	564.72	TRUE	TRUE	58.6461	2	_DSELVTFDTPFGK_	_DSELVTFDTPFGK_	728.354	728.355	564.72
QUANT 2.0 (SN Standard)	C5	20220728_Undepleted-Mouse-Plasma-7B-400ng-45min-sw-DIA_C5_1_4414	20220728_Undepleted-Mouse-Plasma-7B-400ng-45min-sw-DIA_C5_1_4414.d	1	Q9QZ25	Q9QZ25	59.0088	58.773	7.23e-23	1.21e-22	2.81e-21	4.63e-21	13	505.921	NIDILESAIK	Stripped Sequence	TRUE	0	NIDILESAIK	2	1	TRUE	_NIDILESAIK_	60.9665	FALSE	_NIDILESAIK_	_NIDILESAIK_	no group specified	LABEL_FREE	FALSE	NaN	3.82e-28	2.96e-14	29.2187	4	58.9889	29.7344	1.6e-06	3.2e-06	2.96e-14	2.96e-14	FALSE	NaN	579.478	579.478	TRUE	TRUE	57.9551	2	_NIDILESAIK_	_NIDILESAIK_	558.319	558.319	579.478
QUANT 2.0 (SN Standard)	C5	20220728_Undepleted-Mouse-Plasma-7B-400ng-45min-sw-DIA_C5_1_4414	20220728_Undepleted-Mouse-Plasma-7B-400ng-45min-sw-DIA_C5_1_4414.d	1	Q9QZ25	Q9QZ25	59.0088	58.773	7.23e-23	1.21e-22	2.81e-21	4.63e-21	13	505.921	FGYTPVQER	Stripped Sequence	TRUE	0	FGYTPVQER	3	1	TRUE	_FGYTPVQER_	11.0281	FALSE	_FGYTPVQER_	_FGYTPVQER_	no group specified	LABEL_FREE	FALSE	NaN	2.37e-27	9.5e-14	16.9374	5	10.2404	17.206	1.68e-06	3.37e-06	9.5e-14	9.5e-14	FALSE	NaN	373.567	373.567	TRUE	TRUE	57.4633	2	_FGYTPVQER_	_FGYTPVQER_	548.775	548.775	373.567
QUANT 2.0 (SN Standard)	C5	20220728_Undepleted-Mouse-Plasma-7B-400ng-45min-sw-DIA_C5_1_4414	20220728_Undepleted-Mouse-Plasma-7B-400ng-45min-sw-DIA_C5_1_4414.d	1	Q9QZ25	Q9QZ25	59.0088	58.773	7.23e-23	1.21e-22	2.81e-21	4.63e-21	13	505.921	TCGEPVGSAFTK	Stripped Sequence	TRUE	0	TCGEPVGSAFTK	4	1	FALSE	_TC[+57]GEPVGSAFTK_	4.17722	FALSE	_TC[Carbamidomethyl (C)]GEPVGSAFTK_	_TC[Carbamidomethyl (C)]GEPVGSAFTK_	no group specified	LABEL_FREE	FALSE	NaN	9.06e-12	6.97e-05	15.6982	7	3.02932	15.8805	0.000936034	0.00180241	6.97e-05	6.97e-05	FALSE	NaN	320.072	320.072	TRUE	FALSE	46.4354	2	_TC[+57]GEPVGSAFTK_	_TC[Carbamidomethyl (C)]GEPVGSAFTK_	627.295	627.296	320.072
QUANT 2.0 (SN Standard)	C5	20220728_Undepleted-Mouse-Plasma-7B-400ng-45min-sw-DIA_C5_1_4414	20220728_Undepleted-Mouse-Plasma-7B-400ng-45min-sw-DIA_C5_1_4414.d	1	Q9QZ25	Q9QZ25	59.0088	58.773	7.23e-23	1.21e-22	2.81e-21	4.63e-21	13	505.921	YVFPQIVLSGSQLALER	Stripped Sequence	TRUE	0	YVFPQIVLSGSQLALER	5	2	FALSE	_YVFPQIVLSGSQLALER_	108.314	FALSE	_YVFPQIVLSGSQLALER_	_YVFPQIVLSGSQLALER_	no group specified	LABEL_FREE	FALSE	NaN	1.02e-06	0.00307742	39.603	8	101.273	40.3322	0.00304853	0.00307742	0.00301965	0.00301965	FALSE	NaN	200.236	200.236	TRUE	FALSE	41.1606	2	_YVFPQIVLSGSQLALER_	_YVFPQIVLSGSQLALER_	960.533	960.533	200.236
QUANT 2.0 (SN Standard)	C5	20220728_Undepleted-Mouse-Plasma-7B-400ng-45min-sw-DIA_C5_1_4414	20220728_Undepleted-Mouse-Plasma-7B-400ng-45min-sw-DIA_C5_1_4414.d	1	Q9QZ25	Q9QZ25	59.0088	58.773	7.23e-23	1.21e-22	2.81e-21	4.63e-21	13	505.921	YVFPQIVLSGSQLALER	Stripped Sequence	TRUE	0	YVFPQIVLSGSQLALER	5	2	FALSE	_YVFPQIVLSGSQLALER_	108.314	FALSE	_YVFPQIVLSGSQLALER_	_YVFPQIVLSGSQLALER_	no group specified	LABEL_FREE	FALSE	NaN	7.44e-12	6.21e-05	39.5843	6	101.241	40.3322	0.000387244	0.000712385	6.21e-05	6.21e-05	FALSE	NaN	71.989	71.989	TRUE	FALSE	46.5127	3	_YVFPQIVLSGSQLALER_	_YVFPQIVLSGSQLALER_	640.691	640.691	71.989
QUANT 2.0 (SN Standard)	C5	20220728_Undepleted-Mouse-Plasma-7B-400ng-45min-sw-DIA_C5_1_4414	20220728_Undepleted-Mouse-Plasma-7B-400ng-45min-sw-DIA_C5_1_4414.d	1	Q9QZ25	Q9QZ25	59.0088	58.773	7.23e-23	1.21e-22	2.81e-21	4.63e-21	13	505.921	FEEFSLSGTFR	Stripped Sequence	TRUE	0	FEEFSLSGTFR	6	1	FALSE	_FEEFSLSGTFR_	65.5803	FALSE	_FEEFSLSGTFR_	_FEEFSLSGTFR_	no group specified	LABEL_FREE	FALSE	NaN	2.25e-23	3.72e-11	31.6193	4	69.0819	30.7273	2.29e-06	4.59e-06	3.72e-11	3.72e-11	FALSE	NaN	197.098	197.098	TRUE	FALSE	54.9701	2	_FEEFSLSGTFR_	_FEEFSLSGTFR_	660.317	660.318	197.098
QUANT 2.0 (SN Standard)	C5	20220728_Undepleted-Mouse-Plasma-7B-400ng-45min-sw-DIA_C5_1_4414	20220728_Undepleted-Mouse-Plasma-7B-400ng-45min-sw-DIA_C5_1_4414.d	1	Q9QZ25	Q9QZ25	59.0088	58.773	7.23e-23	1.21e-22	2.81e-21	4.63e-21	13	505.921	QGAHIIVTPEDGIYGWIFTR	Stripped Sequence	TRUE	0	QGAHIIVTPEDGIYGWIFTR	7	1	FALSE	_QGAHIIVTPEDGIYGWIFTR_	101.004	FALSE	_QGAHIIVTPEDGIYGWIFTR_	_QGAHIIVTPEDGIYGWIFTR_	no group specified	LABEL_FREE	FALSE	NaN	1.28e-11	8.55e-05	39.292	3	100.773	39.4443	0.00102578	0.00196603	8.55e-05	8.55e-05	FALSE	NaN	26.9586	26.9586	TRUE	FALSE	46.2984	3	_QGAHIIVTPEDGIYGWIFTR_	_QGAHIIVTPEDGIYGWIFTR_	758.395	758.396	26.9586
QUANT 2.0 (SN Standard)	C5	20220728_Undepleted-Mouse-Plasma-7B-400ng-45min-sw-DIA_C5_1_4414	20220728_Undepleted-Mouse-Plasma-7B-400ng-45min-sw-DIA_C5_1_4414.d	1	Q9QZ25	Q9QZ25	59.0088	58.773	7.23e-23	1.21e-22	2.81e-21	4.63e-21	13	505.921	VYHYDMETESGQLLLSELR	Stripped Sequence	TRUE	0	VYHYDMETESGQLLLSELR	8	1	FALSE	_VYHYDMETESGQ[+1]LLLSELR_	79.3312	FALSE	_VYHYDMETESGQ[Deamidation (NQ)]LLLSELR_	_VYHYDMETESGQ[Deamidation (NQ)]LLLSELR_	no group specified	LABEL_FREE	FALSE	NaN	0.00733984	0.00960111	34.7046	4	81.3787	34.1371	0.00486033	0.00960111	0.000119544	0.000119544	FALSE	NaN	313.512	313.512	TRUE	FALSE	34.6254	3	_VYHYDMETESGQ[+1]LLLSELR_	_VYHYDMETESGQ[Deamidation (NQ)]LLLSELR_	762.032	762.033	313.512
QUANT 2.0 (SN Standard)	C5	20220728_Undepleted-Mouse-Plasma-7B-400ng-45min-sw-DIA_C5_1_4414	20220728_Undepleted-Mouse-Plasma-7B-400ng-45min-sw-DIA_C5_1_4414.d	1	Q9QZ25	Q9QZ25	59.0088	58.773	7.23e-23	1.21e-22	2.81e-21	4.63e-21	13	505.921	YNLFEPEIQFDFPK	Stripped Sequence	TRUE	0	YNLFEPEIQFDFPK	9	1	FALSE	_YNLFEPEIQFDFPK_	111.075	FALSE	_YNLFEPEIQFDFPK_	_YNLFEPEIQFDFPK_	no group specified	LABEL_FREE	FALSE	NaN	1.83e-29	6.59e-15	40.7918	7	111.345	40.689	3.28e-05	6.56e-05	6.59e-15	6.59e-15	FALSE	NaN	278.289	278.289	TRUE	FALSE	58.773	2	_YNLFEPEIQFDFPK_	_YNLFEPEIQFDFPK_	893.938	893.939	278.289
QUANT 2.0 (SN Standard)	C5	20220728_Undepleted-Mouse-Plasma-7B-400ng-45min-sw-DIA_C5_1_4414	20220728_Undepleted-Mouse-Plasma-7B-400ng-45min-sw-DIA_C5_1_4414.d	1	Q9QZ25	Q9QZ25	59.0088	58.773	7.23e-23	1.21e-22	2.81e-21	4.63e-21	13	505.921	TESPVSTEEALLLINK	Stripped Sequence	TRUE	0	TESPVSTEEALLLINK	10	1	FALSE	_TESPVSTEEALLLINK_	78.281	FALSE	_TESPVSTEEALLLINK_	_TESPVSTEEALLLINK_	no group specified	LABEL_FREE	FALSE	NaN	1.89e-09	0.00105791	33.2944	6	74.4966	33.9371	0.00196845	0.002879	0.00105791	0.00105791	FALSE	NaN	202.604	202.604	TRUE	FALSE	44.2232	2	_TESPVSTEEALLLINK_	_TESPVSTEEALLLINK_	872.472	872.474	202.604
QUANT 2.0 (SN Standard)	C5	20220728_Undepleted-Mouse-Plasma-7B-400ng-45min-sw-DIA_C5_1_4414	20220728_Undepleted-Mouse-Plasma-7B-400ng-45min-sw-DIA_C5_1_4414.d	1	Q9QZ25	Q9QZ25	59.0088	58.773	7.23e-23	1.21e-22	2.81e-21	4.63e-21	13	505.921	YQYNTNVVFDSK	Stripped Sequence	TRUE	0	YQYNTNVVFDSK	11	1	FALSE	_YQYNTNVVFDSK_	38.5159	FALSE	_YQYNTNVVFDSK_	_YQYNTNVVFDSK_	no group specified	LABEL_FREE	FALSE	NaN	1.64e-17	8.55e-08	23.2486	4	35.7153	23.8807	4.88e-05	9.76e-05	8.55e-08	8.55e-08	FALSE	NaN	83.483	83.483	TRUE	FALSE	51.0709	2	_YQYNTNVVFDSK_	_YQYNTNVVFDSK_	739.352	739.353	83.483
QUANT 2.0 (SN Standard)	C5	20220728_Undepleted-Mouse-Plasma-7B-400ng-45min-sw-DIA_C5_1_4414	20220728_Undepleted-Mouse-Plasma-7B-400ng-45min-sw-DIA_C5_1_4414.d	1	Q9QZ25	Q9QZ25	59.0088	58.773	7.23e-23	1.21e-22	2.81e-21	4.63e-21	13	505.921	DLCCHLTYK	Stripped Sequence	TRUE	0	DLCCHLTYK	12	1	FALSE	_DLC[+57]C[+57]HLTYK_	3.74012	FALSE	_DLC[Carbamidomethyl (C)]C[Carbamidomethyl (C)]HLTYK_	_DLC[Carbamidomethyl (C)]C[Carbamidomethyl (C)]HLTYK_	no group specified	LABEL_FREE	FALSE	NaN	6.68e-24	1.73e-11	15.9971	4	4.63425	15.8157	0.000102621	0.000205242	1.73e-11	1.73e-11	FALSE	NaN	71.6118	71.6118	TRUE	FALSE	55.3043	2	_DLC[+57]C[+57]HLTYK_	_DLC[Carbamidomethyl (C)]C[Carbamidomethyl (C)]HLTYK_	605.273	605.273	71.6118
QUANT 2.0 (SN Standard)	C5	20220728_Undepleted-Mouse-Plasma-7B-400ng-45min-sw-DIA_C5_1_4414	20220728_Undepleted-Mouse-Plasma-7B-400ng-45min-sw-DIA_C5_1_4414.d	1	Q9QZZ6	Q9QZZ6	51.183	51.1831	5.03e-08	1.62e-10	7.78e-07	2.77e-09	1	43.6461	YFESVLDR	Stripped Sequence	TRUE	0	YFESVLDR	1	1	TRUE	_YFESVLDR_	35.8884	FALSE	_YFESVLDR_	_YFESVLDR_	no group specified	LABEL_FREE	FALSE	NaN	1.14e-17	7.07e-08	24.315	4	40.1531	23.2833	0.0918263	0.183653	7.07e-08	7.07e-08	FALSE	NaN	43.6461	43.6461	TRUE	TRUE	51.1831	2	_YFESVLDR_	_YFESVLDR_	514.756	514.757	43.6461
QUANT 2.0 (SN Standard)	C5	20220728_Undepleted-Mouse-Plasma-7B-400ng-45min-sw-DIA_C5_1_4414	20220728_Undepleted-Mouse-Plasma-7B-400ng-45min-sw-DIA_C5_1_4414.d	1	Q9R098	Q9R098	59.2276	59.2276	2.01e-23	1.59e-23	1.64e-21	1.52e-21	23	1936.51	YEYFEVGDHWAR	Stripped Sequence	TRUE	0	YEYFEVGDHWAR	1	2	TRUE	_YEYFEVGDHWAR_	44.3654	FALSE	_YEYFEVGDHWAR_	_YEYFEVGDHWAR_	no group specified	LABEL_FREE	FALSE	NaN	4.02e-28	3.05e-14	26.6711	4	47.6132	25.7005	1.02e-06	2.05e-06	3.05e-14	3.05e-14	FALSE	NaN	1865.27	1865.27	TRUE	TRUE	57.9414	3	_YEYFEVGDHWAR_	_YEYFEVGDHWAR_	524.569	524.569	1865.27
QUANT 2.0 (SN Standard)	C5	20220728_Undepleted-Mouse-Plasma-7B-400ng-45min-sw-DIA_C5_1_4414	20220728_Undepleted-Mouse-Plasma-7B-400ng-45min-sw-DIA_C5_1_4414.d	1	Q9R098	Q9R098	59.2276	59.2276	2.01e-23	1.59e-23	1.64e-21	1.52e-21	23	1936.51	YEYFEVGDHWAR	Stripped Sequence	TRUE	0	YEYFEVGDHWAR	1	2	TRUE	_YEYFEVGDHWAR_	44.3654	FALSE	_YEYFEVGDHWAR_	_YEYFEVGDHWAR_	no group specified	LABEL_FREE	FALSE	NaN	3.84e-28	2.97e-14	26.6655	4	47.6018	25.7005	1.02e-06	2.05e-06	2.97e-14	2.97e-14	FALSE	NaN	477.441	477.441	TRUE	TRUE	57.9539	2	_YEYFEVGDHWAR_	_YEYFEVGDHWAR_	786.349	786.351	477.441
QUANT 2.0 (SN Standard)	C5	20220728_Undepleted-Mouse-Plasma-7B-400ng-45min-sw-DIA_C5_1_4414	20220728_Undepleted-Mouse-Plasma-7B-400ng-45min-sw-DIA_C5_1_4414.d	1	Q9R098	Q9R098	59.2276	59.2276	2.01e-23	1.59e-23	1.64e-21	1.52e-21	23	1936.51	LTACESLAR	Stripped Sequence	TRUE	0	LTACESLAR	2	1	TRUE	_LTAC[+57]ESLAR_	-4.40174	FALSE	_LTAC[Carbamidomethyl (C)]ESLAR_	_LTAC[Carbamidomethyl (C)]ESLAR_	no group specified	LABEL_FREE	FALSE	NaN	1.32e-29	5.67e-15	13.2577	4	-5.61433	13.6426	1.02e-06	2.05e-06	5.67e-15	5.67e-15	FALSE	NaN	2316.9	2316.9	TRUE	TRUE	58.86	2	_LTAC[+57]ESLAR_	_LTAC[Carbamidomethyl (C)]ESLAR_	510.761	510.761	2316.9
QUANT 2.0 (SN Standard)	C5	20220728_Undepleted-Mouse-Plasma-7B-400ng-45min-sw-DIA_C5_1_4414	20220728_Undepleted-Mouse-Plasma-7B-400ng-45min-sw-DIA_C5_1_4414.d	1	Q9R098	Q9R098	59.2276	59.2276	2.01e-23	1.59e-23	1.64e-21	1.52e-21	23	1936.51	DNALSWEYCR	Stripped Sequence	TRUE	0	DNALSWEYCR	3	1	TRUE	_DNALSWEYC[+57]R_	39.8123	FALSE	_DNALSWEYC[Carbamidomethyl (C)]R_	_DNALSWEYC[Carbamidomethyl (C)]R_	no group specified	LABEL_FREE	FALSE	NaN	1.95e-29	6.71e-15	25.0879	3	42.8725	24.2407	1.33e-06	2.66e-06	6.71e-15	6.71e-15	FALSE	NaN	2321.27	2321.27	TRUE	TRUE	58.7548	2	_DNALSWEYC[+57]R_	_DNALSWEYC[Carbamidomethyl (C)]R_	657.283	657.284	2321.27
QUANT 2.0 (SN Standard)	C5	20220728_Undepleted-Mouse-Plasma-7B-400ng-45min-sw-DIA_C5_1_4414	20220728_Undepleted-Mouse-Plasma-7B-400ng-45min-sw-DIA_C5_1_4414.d	1	Q9R098	Q9R098	59.2276	59.2276	2.01e-23	1.59e-23	1.64e-21	1.52e-21	23	1936.51	LNKPGVYTR	Stripped Sequence	TRUE	1	LNKPGVYTR	4	1	FALSE	_LNKPGVYTR_	-25.8222	FALSE	_LNKPGVYTR_	_LNKPGVYTR_	no group specified	LABEL_FREE	FALSE	NaN	1.11e-29	5.26e-15	8.41713	3	-28.2423	8.77266	1.02e-06	2.05e-06	5.26e-15	5.26e-15	FALSE	NaN	820.584	820.584	TRUE	FALSE	58.9081	2	_LNKPGVYTR_	_LNKPGVYTR_	524.301	524.301	820.584
QUANT 2.0 (SN Standard)	C5	20220728_Undepleted-Mouse-Plasma-7B-400ng-45min-sw-DIA_C5_1_4414	20220728_Undepleted-Mouse-Plasma-7B-400ng-45min-sw-DIA_C5_1_4414.d	1	Q9R098	Q9R098	59.2276	59.2276	2.01e-23	1.59e-23	1.64e-21	1.52e-21	23	1936.51	WCATTHNYDR	Stripped Sequence	TRUE	0	WCATTHNYDR	5	2	FALSE	_WC[+57]ATTHNYDR_	-18.1688	FALSE	_WC[Carbamidomethyl (C)]ATTHNYDR_	_WC[Carbamidomethyl (C)]ATTHNYDR_	no group specified	LABEL_FREE	FALSE	NaN	1.08e-28	1.44e-14	11.2979	3	-16.0027	10.5682	1.17e-06	2.34e-06	1.44e-14	1.44e-14	FALSE	NaN	547.252	547.252	TRUE	FALSE	58.2948	3	_WC[+57]ATTHNYDR_	_WC[Carbamidomethyl (C)]ATTHNYDR_	441.856	441.857	547.252
QUANT 2.0 (SN Standard)	C5	20220728_Undepleted-Mouse-Plasma-7B-400ng-45min-sw-DIA_C5_1_4414	20220728_Undepleted-Mouse-Plasma-7B-400ng-45min-sw-DIA_C5_1_4414.d	1	Q9R098	Q9R098	59.2276	59.2276	2.01e-23	1.59e-23	1.64e-21	1.52e-21	23	1936.51	WCATTHNYDR	Stripped Sequence	TRUE	0	WCATTHNYDR	5	2	FALSE	_WC[+57]ATTHNYDR_	-18.1688	FALSE	_WC[Carbamidomethyl (C)]ATTHNYDR_	_WC[Carbamidomethyl (C)]ATTHNYDR_	no group specified	LABEL_FREE	FALSE	NaN	1.74e-28	1.84e-14	11.2938	3	-16.0274	10.5682	2.89e-06	5.77e-06	1.84e-14	1.84e-14	FALSE	NaN	190.814	190.814	TRUE	FALSE	58.1671	2	_WC[+57]ATTHNYDR_	_WC[Carbamidomethyl (C)]ATTHNYDR_	662.28	662.281	190.814
QUANT 2.0 (SN Standard)	C5	20220728_Undepleted-Mouse-Plasma-7B-400ng-45min-sw-DIA_C5_1_4414	20220728_Undepleted-Mouse-Plasma-7B-400ng-45min-sw-DIA_C5_1_4414.d	1	Q9R098	Q9R098	59.2276	59.2276	2.01e-23	1.59e-23	1.64e-21	1.52e-21	23	1936.51	MLHSCTSEGSAYR	Stripped Sequence	TRUE	0	MLHSCTSEGSAYR	6	2	FALSE	_MLHSC[+57]TSEGSAYR_	-23.4737	FALSE	_MLHSC[Carbamidomethyl (C)]TSEGSAYR_	_MLHSC[Carbamidomethyl (C)]TSEGSAYR_	no group specified	LABEL_FREE	FALSE	NaN	2.03e-28	2.02e-14	9.48282	4	-20.5775	8.98846	1.02e-06	2.05e-06	2.02e-14	2.02e-14	FALSE	NaN	577.452	577.452	TRUE	FALSE	58.1248	3	_MLHSC[+57]TSEGSAYR_	_MLHSC[Carbamidomethyl (C)]TSEGSAYR_	500.219	500.219	577.452
QUANT 2.0 (SN Standard)	C5	20220728_Undepleted-Mouse-Plasma-7B-400ng-45min-sw-DIA_C5_1_4414	20220728_Undepleted-Mouse-Plasma-7B-400ng-45min-sw-DIA_C5_1_4414.d	1	Q9R098	Q9R098	59.2276	59.2276	2.01e-23	1.59e-23	1.64e-21	1.52e-21	23	1936.51	MLHSCTSEGSAYR	Stripped Sequence	TRUE	0	MLHSCTSEGSAYR	6	2	FALSE	_MLHSC[+57]TSEGSAYR_	-23.4737	FALSE	_MLHSC[Carbamidomethyl (C)]TSEGSAYR_	_MLHSC[Carbamidomethyl (C)]TSEGSAYR_	no group specified	LABEL_FREE	FALSE	NaN	9.8e-19	1.9e-08	9.46542	3	-20.6616	8.98846	2.08e-06	4.14e-06	1.9e-08	1.9e-08	FALSE	NaN	126.105	126.105	TRUE	FALSE	51.9284	2	_MLHSC[+57]TSEGSAYR_	_MLHSC[Carbamidomethyl (C)]TSEGSAYR_	749.824	749.825	126.105
QUANT 2.0 (SN Standard)	C5	20220728_Undepleted-Mouse-Plasma-7B-400ng-45min-sw-DIA_C5_1_4414	20220728_Undepleted-Mouse-Plasma-7B-400ng-45min-sw-DIA_C5_1_4414.d	1	Q9R098	Q9R098	59.2276	59.2276	2.01e-23	1.59e-23	1.64e-21	1.52e-21	23	1936.51	TTDVTQTFGIEK	Stripped Sequence	TRUE	0	TTDVTQTFGIEK	7	1	FALSE	_TTDVTQTFGIEK_	30.2252	FALSE	_TTDVTQTFGIEK_	_TTDVTQTFGIEK_	no group specified	LABEL_FREE	FALSE	NaN	5.12e-30	5.03e-15	22.246	3	31.8149	21.8411	1.02e-06	2.05e-06	5.03e-15	5.03e-15	FALSE	NaN	313.186	313.186	TRUE	FALSE	59.1152	2	_TTDVTQTFGIEK_	_TTDVTQTFGIEK_	670.341	670.342	313.186
QUANT 2.0 (SN Standard)	C5	20220728_Undepleted-Mouse-Plasma-7B-400ng-45min-sw-DIA_C5_1_4414	20220728_Undepleted-Mouse-Plasma-7B-400ng-45min-sw-DIA_C5_1_4414.d	1	Q9R098	Q9R098	59.2276	59.2276	2.01e-23	1.59e-23	1.64e-21	1.52e-21	23	1936.51	KWCATTHNYDR	Stripped Sequence	TRUE	1	KWCATTHNYDR	8	1	FALSE	_KWC[+57]ATTHNYDR_	-27.4424	FALSE	_KWC[Carbamidomethyl (C)]ATTHNYDR_	_KWC[Carbamidomethyl (C)]ATTHNYDR_	no group specified	LABEL_FREE	FALSE	NaN	2.21e-19	8.41e-09	8.34984	2	-26.8701	8.20708	2.26e-06	4.51e-06	8.41e-09	8.41e-09	FALSE	NaN	31.4851	31.4851	TRUE	FALSE	52.3683	3	_KWC[+57]ATTHNYDR_	_KWC[Carbamidomethyl (C)]ATTHNYDR_	484.554	484.555	31.4851
QUANT 2.0 (SN Standard)	C5	20220728_Undepleted-Mouse-Plasma-7B-400ng-45min-sw-DIA_C5_1_4414	20220728_Undepleted-Mouse-Plasma-7B-400ng-45min-sw-DIA_C5_1_4414.d	1	Q9R098	Q9R098	59.2276	59.2276	2.01e-23	1.59e-23	1.64e-21	1.52e-21	23	1936.51	SDACQGDSGGPLVCEK	Stripped Sequence	TRUE	0	SDACQGDSGGPLVCEK	9	2	FALSE	_SDAC[+57]Q[+1]GDSGGPLVC[+57]EK_	-4.14392	FALSE	_SDAC[Carbamidomethyl (C)]Q[Deamidation (NQ)]GDSGGPLVC[Carbamidomethyl (C)]EK_	_SDAC[Carbamidomethyl (C)]Q[Deamidation (NQ)]GDSGGPLVC[Carbamidomethyl (C)]EK_	no group specified	LABEL_FREE	FALSE	NaN	2.19e-23	3.66e-11	13.6339	5	-4.45658	13.8095	4.34e-06	8.68e-06	3.66e-11	3.66e-11	FALSE	NaN	1055.01	1055.01	TRUE	FALSE	54.9771	2	_SDAC[+57]Q[+1]GDSGGPLVC[+57]EK_	_SDAC[Carbamidomethyl (C)]Q[Deamidation (NQ)]GDSGGPLVC[Carbamidomethyl (C)]EK_	840.846	840.847	1055.01
QUANT 2.0 (SN Standard)	C5	20220728_Undepleted-Mouse-Plasma-7B-400ng-45min-sw-DIA_C5_1_4414	20220728_Undepleted-Mouse-Plasma-7B-400ng-45min-sw-DIA_C5_1_4414.d	1	Q9R098	Q9R098	59.2276	59.2276	2.01e-23	1.59e-23	1.64e-21	1.52e-21	23	1936.51	SDACQGDSGGPLVCEK	Stripped Sequence	TRUE	0	SDACQGDSGGPLVCEK	9	2	FALSE	_SDAC[+57]QGDSGGPLVC[+57]EK_	-5.48657	FALSE	_SDAC[Carbamidomethyl (C)]QGDSGGPLVC[Carbamidomethyl (C)]EK_	_SDAC[Carbamidomethyl (C)]QGDSGGPLVC[Carbamidomethyl (C)]EK_	no group specified	LABEL_FREE	FALSE	NaN	1.44e-27	6.9e-14	13.6439	5	-4.43874	13.2543	1.02e-06	2.05e-06	6.9e-14	6.9e-14	FALSE	NaN	1010.78	1010.78	TRUE	FALSE	57.5969	2	_SDAC[+57]QGDSGGPLVC[+57]EK_	_SDAC[Carbamidomethyl (C)]QGDSGGPLVC[Carbamidomethyl (C)]EK_	840.354	840.355	1010.78
QUANT 2.0 (SN Standard)	C5	20220728_Undepleted-Mouse-Plasma-7B-400ng-45min-sw-DIA_C5_1_4414	20220728_Undepleted-Mouse-Plasma-7B-400ng-45min-sw-DIA_C5_1_4414.d	1	Q9R098	Q9R098	59.2276	59.2276	2.01e-23	1.59e-23	1.64e-21	1.52e-21	23	1936.51	SQFVQPICLPEAGSSFPTGHK	Stripped Sequence	TRUE	0	SQFVQPICLPEAGSSFPTGHK	10	2	FALSE	_SQFVQ[+1]PIC[+57]LPEAGSSFPTGHK_	60.4093	FALSE	_SQFVQ[Deamidation (NQ)]PIC[Carbamidomethyl (C)]LPEAGSSFPTGHK_	_SQFVQ[Deamidation (NQ)]PIC[Carbamidomethyl (C)]LPEAGSSFPTGHK_	no group specified	LABEL_FREE	FALSE	NaN	6.16e-25	3.78e-12	29.0094	6	58.8065	29.4759	2.34e-05	4.68e-05	3.78e-12	3.78e-12	FALSE	NaN	533.929	533.929	TRUE	FALSE	55.9562	3	_SQFVQ[+1]PIC[+57]LPEAGSSFPTGHK_	_SQFVQ[Deamidation (NQ)]PIC[Carbamidomethyl (C)]LPEAGSSFPTGHK_	763.372	763.373	533.929
QUANT 2.0 (SN Standard)	C5	20220728_Undepleted-Mouse-Plasma-7B-400ng-45min-sw-DIA_C5_1_4414	20220728_Undepleted-Mouse-Plasma-7B-400ng-45min-sw-DIA_C5_1_4414.d	1	Q9R098	Q9R098	59.2276	59.2276	2.01e-23	1.59e-23	1.64e-21	1.52e-21	23	1936.51	SQFVQPICLPEAGSSFPTGHK	Stripped Sequence	TRUE	0	SQFVQPICLPEAGSSFPTGHK	10	2	FALSE	_SQFVQPIC[+57]LPEAGSSFPTGHK_	60.3135	FALSE	_SQFVQPIC[Carbamidomethyl (C)]LPEAGSSFPTGHK_	_SQFVQPIC[Carbamidomethyl (C)]LPEAGSSFPTGHK_	no group specified	LABEL_FREE	FALSE	NaN	1.08e-05	0.00392191	29.0545	13	58.8935	29.4727	0.00430433	0.00468675	0.00392191	0.00392191	FALSE	NaN	388.759	388.759	TRUE	FALSE	39.7869	3	_SQFVQPIC[+57]LPEAGSSFPTGHK_	_SQFVQPIC[Carbamidomethyl (C)]LPEAGSSFPTGHK_	763.044	763.045	388.759
QUANT 2.0 (SN Standard)	C5	20220728_Undepleted-Mouse-Plasma-7B-400ng-45min-sw-DIA_C5_1_4414	20220728_Undepleted-Mouse-Plasma-7B-400ng-45min-sw-DIA_C5_1_4414.d	1	Q9R098	Q9R098	59.2276	59.2276	2.01e-23	1.59e-23	1.64e-21	1.52e-21	23	1936.51	VHSQTPEILAALPESAPAVR	Stripped Sequence	TRUE	0	VHSQTPEILAALPESAPAVR	11	1	FALSE	_VHSQTPEILAALPESAPAVR_	61.1887	FALSE	_VHSQTPEILAALPESAPAVR_	_VHSQTPEILAALPESAPAVR_	no group specified	LABEL_FREE	FALSE	NaN	4.32e-24	1.32e-11	28.082	5	54.3753	29.7602	2.39e-05	4.77e-05	1.32e-11	1.32e-11	FALSE	NaN	849.887	849.887	TRUE	FALSE	55.4241	3	_VHSQTPEILAALPESAPAVR_	_VHSQTPEILAALPESAPAVR_	696.048	696.049	849.887
QUANT 2.0 (SN Standard)	C5	20220728_Undepleted-Mouse-Plasma-7B-400ng-45min-sw-DIA_C5_1_4414	20220728_Undepleted-Mouse-Plasma-7B-400ng-45min-sw-DIA_C5_1_4414.d	1	Q9R098	Q9R098	59.2276	59.2276	2.01e-23	1.59e-23	1.64e-21	1.52e-21	23	1936.51	VANYVDWINDR	Stripped Sequence	TRUE	0	VANYVDWINDR	12	2	FALSE	_VANYVDWINDR_	58.2359	FALSE	_VANYVDWINDR_	_VANYVDWINDR_	no group specified	LABEL_FREE	FALSE	NaN	1.04e-29	5.21e-15	29.6309	3	60.9144	28.7921	1.35e-06	2.7e-06	5.21e-15	5.21e-15	FALSE	NaN	736.703	736.703	TRUE	FALSE	58.9257	2	_VANYVDWINDR_	_VANYVDWINDR_	682.833	682.834	736.703
QUANT 2.0 (SN Standard)	C5	20220728_Undepleted-Mouse-Plasma-7B-400ng-45min-sw-DIA_C5_1_4414	20220728_Undepleted-Mouse-Plasma-7B-400ng-45min-sw-DIA_C5_1_4414.d	1	Q9R098	Q9R098	59.2276	59.2276	2.01e-23	1.59e-23	1.64e-21	1.52e-21	23	1936.51	VANYVDWINDR	Stripped Sequence	TRUE	0	VANYVDWINDR	12	2	FALSE	_VANYVDWIN[+1]DR_	58.7394	FALSE	_VANYVDWIN[Deamidation (NQ)]DR_	_VANYVDWIN[Deamidation (NQ)]DR_	no group specified	LABEL_FREE	FALSE	NaN	1.7e-25	1.63e-12	29.1544	5	59.1639	28.9746	0.00156945	0.0031389	1.63e-12	1.63e-12	FALSE	NaN	227.865	227.865	TRUE	FALSE	56.3075	2	_VANYVDWIN[+1]DR_	_VANYVDWIN[Deamidation (NQ)]DR_	683.325	683.326	227.865
QUANT 2.0 (SN Standard)	C5	20220728_Undepleted-Mouse-Plasma-7B-400ng-45min-sw-DIA_C5_1_4414	20220728_Undepleted-Mouse-Plasma-7B-400ng-45min-sw-DIA_C5_1_4414.d	1	Q9R098	Q9R098	59.2276	59.2276	2.01e-23	1.59e-23	1.64e-21	1.52e-21	23	1936.51	VHSQTPEILAALPESAPAVRPTCGK	Stripped Sequence	TRUE	1	VHSQTPEILAALPESAPAVRPTCGK	13	2	FALSE	_VHSQTPEILAALPESAPAVRPTC[+57]GK_	46.3554	FALSE	_VHSQTPEILAALPESAPAVRPTC[Carbamidomethyl (C)]GK_	_VHSQTPEILAALPESAPAVRPTC[Carbamidomethyl (C)]GK_	no group specified	LABEL_FREE	FALSE	NaN	1.48e-29	5.9e-15	25.7546	6	44.88	26.0755	1.37e-06	2.73e-06	5.9e-15	5.9e-15	FALSE	NaN	1083.06	1083.06	TRUE	FALSE	58.8289	4	_VHSQTPEILAALPESAPAVRPTC[+57]GK_	_VHSQTPEILAALPESAPAVRPTC[Carbamidomethyl (C)]GK_	658.1	658.101	1083.06
QUANT 2.0 (SN Standard)	C5	20220728_Undepleted-Mouse-Plasma-7B-400ng-45min-sw-DIA_C5_1_4414	20220728_Undepleted-Mouse-Plasma-7B-400ng-45min-sw-DIA_C5_1_4414.d	1	Q9R098	Q9R098	59.2276	59.2276	2.01e-23	1.59e-23	1.64e-21	1.52e-21	23	1936.51	VHSQTPEILAALPESAPAVRPTCGK	Stripped Sequence	TRUE	1	VHSQTPEILAALPESAPAVRPTCGK	13	2	FALSE	_VHSQTPEILAALPESAPAVRPTC[+57]GK_	46.3554	FALSE	_VHSQTPEILAALPESAPAVRPTC[Carbamidomethyl (C)]GK_	_VHSQTPEILAALPESAPAVRPTC[Carbamidomethyl (C)]GK_	no group specified	LABEL_FREE	FALSE	NaN	5.8e-05	0.00488908	25.7673	8	44.9063	26.0755	0.00250915	0.00488908	0.000129226	0.000129226	FALSE	NaN	77.1466	77.1466	TRUE	FALSE	38.6932	3	_VHSQTPEILAALPESAPAVRPTC[+57]GK_	_VHSQTPEILAALPESAPAVRPTC[Carbamidomethyl (C)]GK_	877.13	877.132	77.1466
QUANT 2.0 (SN Standard)	C5	20220728_Undepleted-Mouse-Plasma-7B-400ng-45min-sw-DIA_C5_1_4414	20220728_Undepleted-Mouse-Plasma-7B-400ng-45min-sw-DIA_C5_1_4414.d	1	Q9R098	Q9R098	59.2276	59.2276	2.01e-23	1.59e-23	1.64e-21	1.52e-21	23	1936.51	VSEGHVEQCGCMEGQAR	Stripped Sequence	TRUE	0	VSEGHVEQCGCMEGQAR	14	1	FALSE	_VSEGHVEQC[+57]GC[+57]MEGQAR_	-19.774	FALSE	_VSEGHVEQC[Carbamidomethyl (C)]GC[Carbamidomethyl (C)]MEGQAR_	_VSEGHVEQC[Carbamidomethyl (C)]GC[Carbamidomethyl (C)]MEGQAR_	no group specified	LABEL_FREE	FALSE	NaN	3.37e-30	5.03e-15	11.0415	3	-16.5352	9.71288	1.16e-06	2.31e-06	5.03e-15	5.03e-15	FALSE	NaN	651.902	651.902	TRUE	FALSE	59.2276	3	_VSEGHVEQC[+57]GC[+57]MEGQAR_	_VSEGHVEQC[Carbamidomethyl (C)]GC[Carbamidomethyl (C)]MEGQAR_	645.27	645.271	651.902
QUANT 2.0 (SN Standard)	C5	20220728_Undepleted-Mouse-Plasma-7B-400ng-45min-sw-DIA_C5_1_4414	20220728_Undepleted-Mouse-Plasma-7B-400ng-45min-sw-DIA_C5_1_4414.d	1	Q9R098	Q9R098	59.2276	59.2276	2.01e-23	1.59e-23	1.64e-21	1.52e-21	23	1936.51	NPDKDERPWCYVVK	Stripped Sequence	TRUE	2	NPDKDERPWCYVVK	15	1	FALSE	_NPDKDERPWC[+57]YVVK_	26.0574	FALSE	_NPDKDERPWC[Carbamidomethyl (C)]YVVK_	_NPDKDERPWC[Carbamidomethyl (C)]YVVK_	no group specified	LABEL_FREE	FALSE	NaN	4.51e-18	4.33e-08	21.2892	11	27.7034	20.831	0.000893452	0.00178686	4.33e-08	4.33e-08	FALSE	NaN	341.785	341.785	TRUE	FALSE	51.468	3	_NPDKDERPWC[+57]YVVK_	_NPDKDERPWC[Carbamidomethyl (C)]YVVK_	602.626	602.627	341.785
QUANT 2.0 (SN Standard)	C5	20220728_Undepleted-Mouse-Plasma-7B-400ng-45min-sw-DIA_C5_1_4414	20220728_Undepleted-Mouse-Plasma-7B-400ng-45min-sw-DIA_C5_1_4414.d	1	Q9R098	Q9R098	59.2276	59.2276	2.01e-23	1.59e-23	1.64e-21	1.52e-21	23	1936.51	CQIAGWGHMDENVSSYSNSLLEALVPLVADHK	Stripped Sequence	TRUE	0	CQIAGWGHMDENVSSYSNSLLEALVPLVADHK	16	1	FALSE	_C[+57]QIAGWGHMDENVSSYSNSLLEALVPLVADHK_	132.267	FALSE	_C[Carbamidomethyl (C)]QIAGWGHMDENVSSYSNSLLEALVPLVADHK_	_C[Carbamidomethyl (C)]QIAGWGHMDENVSSYSNSLLEALVPLVADHK_	no group specified	LABEL_FREE	FALSE	NaN	7.44e-13	1.76e-05	43.2043	7	133.889	43.038	1.23e-05	1.76e-05	7.09e-06	7.09e-06	FALSE	NaN	175.059	175.059	TRUE	FALSE	47.3968	4	_C[+57]QIAGWGHMDENVSSYSNSLLEALVPLVADHK_	_C[Carbamidomethyl (C)]QIAGWGHMDENVSSYSNSLLEALVPLVADHK_	885.928	885.928	175.059
QUANT 2.0 (SN Standard)	C5	20220728_Undepleted-Mouse-Plasma-7B-400ng-45min-sw-DIA_C5_1_4414	20220728_Undepleted-Mouse-Plasma-7B-400ng-45min-sw-DIA_C5_1_4414.d	1	Q9R0E2	Q9R0E2	49.305	49.3051	7.81e-06	4.36e-08	0.00011158	6.95e-07	5	34.2277	FLVEYIAPMTEK	Stripped Sequence	TRUE	0	FLVEYIAPMTEK	1	1	TRUE	_FLVEYIAPMTEK_	74.8208	FALSE	_FLVEYIAPMTEK_	_FLVEYIAPMTEK_	no group specified	LABEL_FREE	FALSE	NaN	1.86e-09	0.00105084	32.6903	4	72.9023	33.2142	0.00209437	0.0031379	0.00105084	0.00105084	FALSE	NaN	49.9433	49.9433	TRUE	TRUE	44.2321	2	_FLVEYIAPMTEK_	_FLVEYIAPMTEK_	720.876	720.877	49.9433
QUANT 2.0 (SN Standard)	C5	20220728_Undepleted-Mouse-Plasma-7B-400ng-45min-sw-DIA_C5_1_4414	20220728_Undepleted-Mouse-Plasma-7B-400ng-45min-sw-DIA_C5_1_4414.d	1	Q9R0E2	Q9R0E2	49.305	49.3051	7.81e-06	4.36e-08	0.00011158	6.95e-07	5	34.2277	IFQNLDGALDEVVLK	Stripped Sequence	TRUE	0	IFQNLDGALDEVVLK	2	1	TRUE	_IFQNLDGALDEVVLK_	93.2055	FALSE	_IFQNLDGALDEVVLK_	_IFQNLDGALDEVVLK_	no group specified	LABEL_FREE	FALSE	NaN	3.69e-15	1.35e-06	37.3085	4	93.1113	37.3331	0.00135326	0.00270516	1.35e-06	1.35e-06	FALSE	NaN	42.9514	42.9514	TRUE	TRUE	49.3051	2	_IFQNLDGALDEVVLK_	_IFQNLDGALDEVVLK_	837.459	837.461	42.9514
QUANT 2.0 (SN Standard)	C5	20220728_Undepleted-Mouse-Plasma-7B-400ng-45min-sw-DIA_C5_1_4414	20220728_Undepleted-Mouse-Plasma-7B-400ng-45min-sw-DIA_C5_1_4414.d	1	Q9R0E2	Q9R0E2	49.305	49.3051	7.81e-06	4.36e-08	0.00011158	6.95e-07	5	34.2277	VGEDYEGGGCR	Stripped Sequence	TRUE	0	VGEDYEGGGCR	3	1	TRUE	_VGEDYEGGGC[+57]R_	-27.667	FALSE	_VGEDYEGGGC[Carbamidomethyl (C)]R_	_VGEDYEGGGC[Carbamidomethyl (C)]R_	no group specified	LABEL_FREE	FALSE	NaN	1.36e-06	0.00316131	9.54508	3	-20.2765	8.54358	0.149487	0.295813	0.00316131	0.00316131	FALSE	NaN	9.7885	9.7885	TRUE	TRUE	40.9987	2	_VGEDYEGGGC[+57]R_	_VGEDYEGGGC[Carbamidomethyl (C)]R_	599.743	599.744	9.7885
QUANT 2.0 (SN Standard)	C5	20220728_Undepleted-Mouse-Plasma-7B-400ng-45min-sw-DIA_C5_1_4414	20220728_Undepleted-Mouse-Plasma-7B-400ng-45min-sw-DIA_C5_1_4414.d	1	Q9R0E2	Q9R0E2	49.305	49.3051	7.81e-06	4.36e-08	0.00011158	6.95e-07	5	34.2277	SEDYVDIVQGR	Stripped Sequence	TRUE	0	SEDYVDIVQGR	4	1	FALSE	_SEDYVDIVQGR_	35.5623	FALSE	_SEDYVDIVQGR_	_SEDYVDIVQGR_	no group specified	LABEL_FREE	FALSE	NaN	6.7e-05	0.00499303	23.7578	4	38.0034	23.2213	0.0119439	0.0188948	0.00499303	0.00499303	FALSE	NaN	46.6328	46.6328	TRUE	FALSE	38.5942	2	_SEDYVDIVQGR_	_SEDYVDIVQGR_	640.81	640.811	46.6328
QUANT 2.0 (SN Standard)	C5	20220728_Undepleted-Mouse-Plasma-7B-400ng-45min-sw-DIA_C5_1_4414	20220728_Undepleted-Mouse-Plasma-7B-400ng-45min-sw-DIA_C5_1_4414.d	1	Q9R0E2	Q9R0E2	49.305	49.3051	7.81e-06	4.36e-08	0.00011158	6.95e-07	5	34.2277	AELQNVDLFHYSK	Stripped Sequence	TRUE	0	AELQNVDLFHYSK	5	1	FALSE	_AELQNVDLFHYSK_	46.1132	FALSE	_AELQNVDLFHYSK_	_AELQNVDLFHYSK_	no group specified	LABEL_FREE	FALSE	NaN	8.33e-05	0.00515209	26.0248	4	46.1901	26.0013	0.140019	0.274885	0.00515209	0.00515209	FALSE	NaN	38.6539	38.6539	TRUE	FALSE	38.4427	3	_AELQNVDLFHYSK_	_AELQNVDLFHYSK_	521.932	521.932	38.6539
QUANT 2.0 (SN Standard)	C5	20220728_Undepleted-Mouse-Plasma-7B-400ng-45min-sw-DIA_C5_1_4414	20220728_Undepleted-Mouse-Plasma-7B-400ng-45min-sw-DIA_C5_1_4414.d	1	Q9R111	Q9R111	52.0172	52.0172	3.34e-09	1.04e-11	5.35e-08	1.85e-10	5	63.6205	TPPLALVFR	Stripped Sequence	TRUE	0	TPPLALVFR	1	1	TRUE	_TPPLALVFR_	74.6145	FALSE	_TPPLALVFR_	_TPPLALVFR_	no group specified	LABEL_FREE	FALSE	NaN	7.23e-08	0.00236068	31.772	4	69.8724	33.2001	0.0014499	0.00236068	0.00053911	0.00053911	FALSE	NaN	96.3802	96.3802	TRUE	TRUE	42.5336	2	_TPPLALVFR_	_TPPLALVFR_	507.311	507.311	96.3802
QUANT 2.0 (SN Standard)	C5	20220728_Undepleted-Mouse-Plasma-7B-400ng-45min-sw-DIA_C5_1_4414	20220728_Undepleted-Mouse-Plasma-7B-400ng-45min-sw-DIA_C5_1_4414.d	1	Q9R111	Q9R111	52.0172	52.0172	3.34e-09	1.04e-11	5.35e-08	1.85e-10	5	63.6205	EFDALLINPR	Stripped Sequence	TRUE	0	EFDALLINPR	2	1	TRUE	_EFDALLINPR_	62.3358	FALSE	_EFDALLINPR_	_EFDALLINPR_	no group specified	LABEL_FREE	FALSE	NaN	2.4e-05	0.00433931	29.8496	5	61.4503	29.9837	0.00373905	0.00433931	0.00313878	0.00313878	FALSE	NaN	54.3753	54.3753	TRUE	TRUE	39.2807	2	_EFDALLINPR_	_EFDALLINPR_	594.325	594.325	54.3753
QUANT 2.0 (SN Standard)	C5	20220728_Undepleted-Mouse-Plasma-7B-400ng-45min-sw-DIA_C5_1_4414	20220728_Undepleted-Mouse-Plasma-7B-400ng-45min-sw-DIA_C5_1_4414.d	1	Q9R111	Q9R111	52.0172	52.0172	3.34e-09	1.04e-11	5.35e-08	1.85e-10	5	63.6205	STDVAEEVYTR	Stripped Sequence	TRUE	0	STDVAEEVYTR	3	1	TRUE	_STDVAEEVYTR_	11.9865	FALSE	_STDVAEEVYTR_	_STDVAEEVYTR_	no group specified	LABEL_FREE	FALSE	NaN	8.8e-05	0.00519205	17.3828	2	12.3786	17.3138	0.0049394	0.00519205	0.00468674	0.00468674	FALSE	NaN	40.1061	40.1061	TRUE	TRUE	38.4045	2	_STDVAEEVYTR_	_STDVAEEVYTR_	635.302	635.302	40.1061
QUANT 2.0 (SN Standard)	C5	20220728_Undepleted-Mouse-Plasma-7B-400ng-45min-sw-DIA_C5_1_4414	20220728_Undepleted-Mouse-Plasma-7B-400ng-45min-sw-DIA_C5_1_4414.d	1	Q9R111	Q9R111	52.0172	52.0172	3.34e-09	1.04e-11	5.35e-08	1.85e-10	5	63.6205	FLYLGDDR	Stripped Sequence	TRUE	0	FLYLGDDR	4	1	FALSE	_FLYLGDDR_	40.4708	FALSE	_FLYLGDDR_	_FLYLGDDR_	no group specified	LABEL_FREE	FALSE	NaN	7.27e-19	1.62e-08	24.8048	3	41.3381	24.3739	0.157541	0.315083	1.62e-08	1.62e-08	FALSE	NaN	58.7841	58.7841	TRUE	FALSE	52.0172	2	_FLYLGDDR_	_FLYLGDDR_	499.751	499.751	58.7841
QUANT 2.0 (SN Standard)	C5	20220728_Undepleted-Mouse-Plasma-7B-400ng-45min-sw-DIA_C5_1_4414	20220728_Undepleted-Mouse-Plasma-7B-400ng-45min-sw-DIA_C5_1_4414.d	1	Q9R111	Q9R111	52.0172	52.0172	3.34e-09	1.04e-11	5.35e-08	1.85e-10	5	63.6205	VCMDLNDTVPEYK	Stripped Sequence	TRUE	0	VCMDLNDTVPEYK	6	1	FALSE	_VC[+57]MDLNDTVPEYK_	42.7629	FALSE	_VC[Carbamidomethyl (C)]MDLNDTVPEYK_	_VC[Carbamidomethyl (C)]MDLNDTVPEYK_	no group specified	LABEL_FREE	FALSE	NaN	4.18e-12	4.45e-05	25.0768	4	42.8003	25.0711	0.0320687	0.0640929	4.45e-05	4.45e-05	FALSE	NaN	30.1539	30.1539	TRUE	FALSE	46.7376	2	_VC[+57]MDLNDTVPEYK_	_VC[Carbamidomethyl (C)]MDLNDTVPEYK_	792.358	792.359	30.1539
QUANT 2.0 (SN Standard)	C5	20220728_Undepleted-Mouse-Plasma-7B-400ng-45min-sw-DIA_C5_1_4414	20220728_Undepleted-Mouse-Plasma-7B-400ng-45min-sw-DIA_C5_1_4414.d	1	Q9R155	Q9R155	48.1962	48.1963	6.3e-05	6.9e-07	0.000855092	1.05e-05	1	10067.5	EGQDSLLETVAR	Stripped Sequence	TRUE	0	EGQDSLLETVAR	1	1	TRUE	_EGQDSLLETVAR_	45.5981	FALSE	_EGQDSLLETVAR_	_EGQDSLLETVAR_	no group specified	LABEL_FREE	FALSE	NaN	8.56e-14	6.1e-06	28.5164	5	56.6247	26.1025	0.00101817	0.00203025	6.1e-06	6.1e-06	FALSE	NaN	10067.5	10067.5	TRUE	TRUE	48.1963	2	_EGQDSLLETVAR_	_EGQDSLLETVAR_	659.336	659.337	10067.5
QUANT 2.0 (SN Standard)	C5	20220728_Undepleted-Mouse-Plasma-7B-400ng-45min-sw-DIA_C5_1_4414	20220728_Undepleted-Mouse-Plasma-7B-400ng-45min-sw-DIA_C5_1_4414.d	1	Q9R182	Q9R182	58.7459	54.8459	3.3e-22	6.84e-16	9.32e-21	1.37e-14	7	89.3783	ELLQSVEEQYK	Stripped Sequence	TRUE	0	ELLQSVEEQYK	1	1	TRUE	_ELLQSVEEQYK_	38.165	FALSE	_ELLQSVEEQYK_	_ELLQSVEEQYK_	no group specified	LABEL_FREE	FALSE	NaN	1.77e-06	0.00323893	25.0145	4	42.3046	23.7627	0.00396281	0.00468669	0.00323893	0.00323893	FALSE	NaN	113.561	113.561	TRUE	TRUE	40.85	2	_ELLQSVEEQYK_	_ELLQSVEEQYK_	683.348	683.35	113.561
QUANT 2.0 (SN Standard)	C5	20220728_Undepleted-Mouse-Plasma-7B-400ng-45min-sw-DIA_C5_1_4414	20220728_Undepleted-Mouse-Plasma-7B-400ng-45min-sw-DIA_C5_1_4414.d	1	Q9R182	Q9R182	58.7459	54.8459	3.3e-22	6.84e-16	9.32e-21	1.37e-14	7	89.3783	SFVEQQDNSIR	Stripped Sequence	TRUE	0	SFVEQQDNSIR	2	1	TRUE	_SFVEQQDNSIR_	2.6236	FALSE	_SFVEQQDNSIR_	_SFVEQQDNSIR_	no group specified	LABEL_FREE	FALSE	NaN	8.05e-23	8.24e-11	15.7351	4	3.17404	15.5817	1.02e-06	2.05e-06	8.24e-11	8.24e-11	FALSE	NaN	103.185	103.185	TRUE	TRUE	54.6177	2	_SFVEQQDNSIR_	_SFVEQQDNSIR_	661.82	661.821	103.185
QUANT 2.0 (SN Standard)	C5	20220728_Undepleted-Mouse-Plasma-7B-400ng-45min-sw-DIA_C5_1_4414	20220728_Undepleted-Mouse-Plasma-7B-400ng-45min-sw-DIA_C5_1_4414.d	1	Q9R182	Q9R182	58.7459	54.8459	3.3e-22	6.84e-16	9.32e-21	1.37e-14	7	89.3783	LDGEFWLGLEK	Stripped Sequence	TRUE	0	LDGEFWLGLEK	3	1	TRUE	_LDGEFWLGLEK_	87.2295	FALSE	_LDGEFWLGLEK_	_LDGEFWLGLEK_	no group specified	LABEL_FREE	FALSE	NaN	3.53e-23	4.93e-11	36.6325	4	89.9033	35.9282	6.86e-06	1.37e-05	4.93e-11	4.93e-11	FALSE	NaN	51.3891	51.3891	TRUE	TRUE	54.8459	2	_LDGEFWLGLEK_	_LDGEFWLGLEK_	653.838	653.838	51.3891
QUANT 2.0 (SN Standard)	C5	20220728_Undepleted-Mouse-Plasma-7B-400ng-45min-sw-DIA_C5_1_4414	20220728_Undepleted-Mouse-Plasma-7B-400ng-45min-sw-DIA_C5_1_4414.d	1	Q9R182	Q9R182	58.7459	54.8459	3.3e-22	6.84e-16	9.32e-21	1.37e-14	7	89.3783	TTSTLQVK	Stripped Sequence	TRUE	0	TTSTLQVK	4	1	FALSE	_TTSTLQVK_	-23.5171	FALSE	_TTSTLQVK_	_TTSTLQVK_	no group specified	LABEL_FREE	FALSE	NaN	8.36e-19	1.74e-08	8.29121	4	-27.2265	8.93146	0.00162363	0.00324724	1.74e-08	1.74e-08	FALSE	NaN	81.5555	81.5555	TRUE	FALSE	51.9758	2	_TTSTLQVK_	_TTSTLQVK_	439.253	439.254	81.5555
QUANT 2.0 (SN Standard)	C5	20220728_Undepleted-Mouse-Plasma-7B-400ng-45min-sw-DIA_C5_1_4414	20220728_Undepleted-Mouse-Plasma-7B-400ng-45min-sw-DIA_C5_1_4414.d	1	Q9R182	Q9R182	58.7459	54.8459	3.3e-22	6.84e-16	9.32e-21	1.37e-14	7	89.3783	ALEEQLTNLILSPAGAQEHPEVTSLK	Stripped Sequence	TRUE	0	ALEEQLTNLILSPAGAQEHPEVTSLK	5	1	FALSE	_ALEEQLTNLILSPAGAQEHPEVTSLK_	86.9163	FALSE	_ALEEQLTNLILSPAGAQEHPEVTSLK_	_ALEEQLTNLILSPAGAQEHPEVTSLK_	no group specified	LABEL_FREE	FALSE	NaN	8.16e-10	0.000770883	36.2578	8	86.5683	36.3614	0.00163543	0.00249997	0.000770883	0.000770883	FALSE	NaN	78.6036	78.6036	TRUE	FALSE	44.5892	3	_ALEEQLTNLILSPAGAQEHPEVTSLK_	_ALEEQLTNLILSPAGAQEHPEVTSLK_	930.162	930.164	78.6036
QUANT 2.0 (SN Standard)	C5	20220728_Undepleted-Mouse-Plasma-7B-400ng-45min-sw-DIA_C5_1_4414	20220728_Undepleted-Mouse-Plasma-7B-400ng-45min-sw-DIA_C5_1_4414.d	1	Q9R182	Q9R182	58.7459	54.8459	3.3e-22	6.84e-16	9.32e-21	1.37e-14	7	89.3783	TGIQEPSENSLSSK	Stripped Sequence	TRUE	0	TGIQEPSENSLSSK	6	1	FALSE	_TGIQEPSENSLSSK_	2.16425	FALSE	_TGIQEPSENSLSSK_	_TGIQEPSENSLSSK_	no group specified	LABEL_FREE	FALSE	NaN	0.00113478	0.0074698	15.8956	4	4.23652	15.3994	0.0103834	0.0132969	0.0074698	0.0074698	FALSE	NaN	48.0256	48.0256	TRUE	FALSE	36.4212	2	_TGIQEPSENSLSSK_	_TGIQEPSENSLSSK_	738.862	738.863	48.0256
QUANT 2.0 (SN Standard)	C5	20220728_Undepleted-Mouse-Plasma-7B-400ng-45min-sw-DIA_C5_1_4414	20220728_Undepleted-Mouse-Plasma-7B-400ng-45min-sw-DIA_C5_1_4414.d	1	Q9R182	Q9R182	58.7459	54.8459	3.3e-22	6.84e-16	9.32e-21	1.37e-14	7	89.3783	LNIFDQSFYDLSLR	Stripped Sequence	TRUE	0	LNIFDQSFYDLSLR	7	1	FALSE	_LNIFDQSFYDLSLR_	112.695	FALSE	_LNIFDQSFYDLSLR_	_LNIFDQSFYDLSLR_	no group specified	LABEL_FREE	FALSE	NaN	2.21e-14	3.2e-06	41.6123	2	117.463	41.0483	3.81e-05	7.29e-05	3.2e-06	3.2e-06	FALSE	NaN	15.1254	15.1254	TRUE	FALSE	48.6822	2	_LNIFDQSFYDLSLR_	_LNIFDQSFYDLSLR_	865.941	865.942	15.1254
QUANT 2.0 (SN Standard)	C5	20220728_Undepleted-Mouse-Plasma-7B-400ng-45min-sw-DIA_C5_1_4414	20220728_Undepleted-Mouse-Plasma-7B-400ng-45min-sw-DIA_C5_1_4414.d	1	Q9R1E6	Q9R1E6	58.6495	52.9688	5.71e-22	4.27e-13	1.55e-20	7.91e-12	5	72.2991	DIEHLTGLDFYR	Stripped Sequence	TRUE	0	DIEHLTGLDFYR	1	1	TRUE	_DIEHLTGLDFYR_	68.392	FALSE	_DIEHLTGLDFYR_	_DIEHLTGLDFYR_	no group specified	LABEL_FREE	FALSE	NaN	2.8e-20	2.64e-09	32.4738	4	72.9546	31.3538	0.00132496	0.00264992	2.64e-09	2.64e-09	FALSE	NaN	128.575	128.575	TRUE	TRUE	52.9688	3	_DIEHLTGLDFYR_	_DIEHLTGLDFYR_	493.581	493.581	128.575
QUANT 2.0 (SN Standard)	C5	20220728_Undepleted-Mouse-Plasma-7B-400ng-45min-sw-DIA_C5_1_4414	20220728_Undepleted-Mouse-Plasma-7B-400ng-45min-sw-DIA_C5_1_4414.d	1	Q9R1E6	Q9R1E6	58.6495	52.9688	5.71e-22	4.27e-13	1.55e-20	7.91e-12	5	72.2991	TYLHTYESEI	Stripped Sequence	TRUE	0	TYLHTYESEI	2	1	TRUE	_TYLHTYESEI_	38.9259	FALSE	_TYLHTYESEI_	_TYLHTYESEI_	no group specified	LABEL_FREE	FALSE	NaN	3.92e-07	0.00281338	24.0383	3	39.5643	23.8999	0.00298787	0.00316236	0.00281338	0.00281338	FALSE	NaN	24.107	24.107	TRUE	TRUE	41.6722	2	_TYLHTYESEI_	_TYLHTYESEI_	628.296	628.297	24.107
QUANT 2.0 (SN Standard)	C5	20220728_Undepleted-Mouse-Plasma-7B-400ng-45min-sw-DIA_C5_1_4414	20220728_Undepleted-Mouse-Plasma-7B-400ng-45min-sw-DIA_C5_1_4414.d	1	Q9R1E6	Q9R1E6	58.6495	52.9688	5.71e-22	4.27e-13	1.55e-20	7.91e-12	5	72.2991	RIEDLHLLVER	Stripped Sequence	TRUE	1	RIEDLHLLVER	3	1	TRUE	_RIEDLHLLVER_	33.9975	FALSE	_RIEDLHLLVER_	_RIEDLHLLVER_	no group specified	LABEL_FREE	FALSE	NaN	5.62e-13	1.52e-05	22.5278	3	33.1704	22.7659	8.65e-06	1.52e-05	2.07e-06	2.07e-06	FALSE	NaN	64.2152	64.2152	TRUE	TRUE	47.5023	3	_RIEDLHLLVER_	_RIEDLHLLVER_	464.937	464.937	64.2152
QUANT 2.0 (SN Standard)	C5	20220728_Undepleted-Mouse-Plasma-7B-400ng-45min-sw-DIA_C5_1_4414	20220728_Undepleted-Mouse-Plasma-7B-400ng-45min-sw-DIA_C5_1_4414.d	1	Q9R1E6	Q9R1E6	58.6495	52.9688	5.71e-22	4.27e-13	1.55e-20	7.91e-12	5	72.2991	GDCCTNYQVVCK	Stripped Sequence	TRUE	0	GDCCTNYQVVCK	5	1	FALSE	_GDC[+57]C[+57]TNYQVVC[+57]K_	-2.79935	FALSE	_GDC[Carbamidomethyl (C)]C[Carbamidomethyl (C)]TNYQVVC[Carbamidomethyl (C)]K_	_GDC[Carbamidomethyl (C)]C[Carbamidomethyl (C)]TNYQVVC[Carbamidomethyl (C)]K_	no group specified	LABEL_FREE	FALSE	NaN	0.00713629	0.00956726	14.3436	3	-2.91589	14.4163	0.0106886	0.0118099	0.00956726	0.00956726	FALSE	NaN	6.82981	6.82981	TRUE	FALSE	34.6558	2	_GDC[+57]C[+57]TNYQVVC[+57]K_	_GDC[Carbamidomethyl (C)]C[Carbamidomethyl (C)]TNYQVVC[Carbamidomethyl (C)]K_	752.305	752.306	6.82981
QUANT 2.0 (SN Standard)	C5	20220728_Undepleted-Mouse-Plasma-7B-400ng-45min-sw-DIA_C5_1_4414	20220728_Undepleted-Mouse-Plasma-7B-400ng-45min-sw-DIA_C5_1_4414.d	1	Q9R1E6	Q9R1E6	58.6495	52.9688	5.71e-22	4.27e-13	1.55e-20	7.91e-12	5	72.2991	SYSSCCHDFDELCLK	Stripped Sequence	TRUE	0	SYSSCCHDFDELCLK	6	1	FALSE	_SYSSC[+57]C[+57]HDFDELC[+57]LK_	37.5817	FALSE	_SYSSC[Carbamidomethyl (C)]C[Carbamidomethyl (C)]HDFDELC[Carbamidomethyl (C)]LK_	_SYSSC[Carbamidomethyl (C)]C[Carbamidomethyl (C)]HDFDELC[Carbamidomethyl (C)]LK_	no group specified	LABEL_FREE	FALSE	NaN	1.61e-11	9.75e-05	24.0734	4	39.2548	23.5495	0.102638	0.205178	9.75e-05	9.75e-05	FALSE	NaN	77.2277	77.2277	TRUE	FALSE	46.2093	3	_SYSSC[+57]C[+57]HDFDELC[+57]LK_	_SYSSC[Carbamidomethyl (C)]C[Carbamidomethyl (C)]HDFDELC[Carbamidomethyl (C)]LK_	640.924	640.925	77.2277
QUANT 2.0 (SN Standard)	C5	20220728_Undepleted-Mouse-Plasma-7B-400ng-45min-sw-DIA_C5_1_4414	20220728_Undepleted-Mouse-Plasma-7B-400ng-45min-sw-DIA_C5_1_4414.d	1	Q9R1P0	Q9R1P0	59.2065	59.2065	2.27e-23	1.75e-23	1.64e-21	1.52e-21	4	97.7088	LLDEVFFSEK	Stripped Sequence	TRUE	0	LLDEVFFSEK	1	1	TRUE	_LLDEVFFSEK_	71.895	FALSE	_LLDEVFFSEK_	_LLDEVFFSEK_	no group specified	LABEL_FREE	FALSE	NaN	3.65e-30	5.03e-15	32.4575	5	72.4005	32.3693	6.78e-06	1.36e-05	5.03e-15	5.03e-15	FALSE	NaN	164.798	164.798	TRUE	TRUE	59.2065	2	_LLDEVFFSEK_	_LLDEVFFSEK_	613.819	613.819	164.798
QUANT 2.0 (SN Standard)	C5	20220728_Undepleted-Mouse-Plasma-7B-400ng-45min-sw-DIA_C5_1_4414	20220728_Undepleted-Mouse-Plasma-7B-400ng-45min-sw-DIA_C5_1_4414.d	1	Q9R1P0	Q9R1P0	59.2065	59.2065	2.27e-23	1.75e-23	1.64e-21	1.52e-21	4	97.7088	YLLQYQEPIPCEQLVTALCDIK	Stripped Sequence	TRUE	0	YLLQYQEPIPCEQLVTALCDIK	2	2	TRUE	_YLLQYQEPIPC[+57]EQLVTALC[+57]DIK_	121.005	FALSE	_YLLQYQEPIPC[Carbamidomethyl (C)]EQLVTALC[Carbamidomethyl (C)]DIK_	_YLLQYQEPIPC[Carbamidomethyl (C)]EQLVTALC[Carbamidomethyl (C)]DIK_	no group specified	LABEL_FREE	FALSE	NaN	2.79e-20	2.63e-09	41.6291	3	121.643	41.5638	0.000249485	0.000498967	2.63e-09	2.63e-09	FALSE	NaN	120.495	120.495	TRUE	TRUE	52.9695	3	_YLLQYQEPIPC[+57]EQLVTALC[+57]DIK_	_YLLQYQEPIPC[Carbamidomethyl (C)]EQLVTALC[Carbamidomethyl (C)]DIK_	898.789	898.79	120.495
QUANT 2.0 (SN Standard)	C5	20220728_Undepleted-Mouse-Plasma-7B-400ng-45min-sw-DIA_C5_1_4414	20220728_Undepleted-Mouse-Plasma-7B-400ng-45min-sw-DIA_C5_1_4414.d	1	Q9R1P0	Q9R1P0	59.2065	59.2065	2.27e-23	1.75e-23	1.64e-21	1.52e-21	4	97.7088	YLLQYQEPIPCEQLVTALCDIK	Stripped Sequence	TRUE	0	YLLQYQEPIPCEQLVTALCDIK	2	2	TRUE	_YLLQYQ[+1]EPIPC[+57]EQ[+1]LVTALC[+57]DIK_	121.329	FALSE	_YLLQYQ[Deamidation (NQ)]EPIPC[Carbamidomethyl (C)]EQ[Deamidation (NQ)]LVTALC[Carbamidomethyl (C)]DIK_	_YLLQYQ[Deamidation (NQ)]EPIPC[Carbamidomethyl (C)]EQ[Deamidation (NQ)]LVTALC[Carbamidomethyl (C)]DIK_	no group specified	LABEL_FREE	FALSE	NaN	3.09e-06	0.00341882	41.6341	3	121.692	41.5969	0.0451874	0.0869561	0.00341882	0.00341882	FALSE	NaN	60.3179	60.3179	TRUE	TRUE	40.5338	3	_YLLQYQ[+1]EPIPC[+57]EQ[+1]LVTALC[+57]DIK_	_YLLQYQ[Deamidation (NQ)]EPIPC[Carbamidomethyl (C)]EQ[Deamidation (NQ)]LVTALC[Carbamidomethyl (C)]DIK_	899.445	899.446	60.3179
QUANT 2.0 (SN Standard)	C5	20220728_Undepleted-Mouse-Plasma-7B-400ng-45min-sw-DIA_C5_1_4414	20220728_Undepleted-Mouse-Plasma-7B-400ng-45min-sw-DIA_C5_1_4414.d	1	Q9R1P0	Q9R1P0	59.2065	59.2065	2.27e-23	1.75e-23	1.64e-21	1.52e-21	4	97.7088	ATCIGNNSAAAVSMLK	Stripped Sequence	TRUE	0	ATCIGNNSAAAVSMLK	3	1	TRUE	_ATC[+57]IGNNSAAAVSMLK_	37.2609	FALSE	_ATC[Carbamidomethyl (C)]IGNNSAAAVSMLK_	_ATC[Carbamidomethyl (C)]IGNNSAAAVSMLK_	no group specified	LABEL_FREE	FALSE	NaN	1.06e-17	6.79e-08	23.4263	5	36.7344	23.4912	1.07e-06	2.07e-06	6.79e-08	6.79e-08	FALSE	NaN	37.9226	37.9226	TRUE	TRUE	51.2071	2	_ATC[+57]IGNNSAAAVSMLK_	_ATC[Carbamidomethyl (C)]IGNNSAAAVSMLK_	804.398	804.399	37.9226
QUANT 2.0 (SN Standard)	C5	20220728_Undepleted-Mouse-Plasma-7B-400ng-45min-sw-DIA_C5_1_4414	20220728_Undepleted-Mouse-Plasma-7B-400ng-45min-sw-DIA_C5_1_4414.d	1	Q9R1P3	Q9R1P3	58.8646	55.8193	1.67e-22	1.98e-17	5.26e-21	4.14e-16	3	85.5993	FILNLPTFSVR	Stripped Sequence	TRUE	0	FILNLPTFSVR	2	1	TRUE	_FILNLPTFSVR_	104.666	FALSE	_FILNLPTFSVR_	_FILNLPTFSVR_	no group specified	LABEL_FREE	FALSE	NaN	1.02e-24	5.23e-12	39.4403	4	102.863	39.6605	1.02e-06	2.05e-06	5.23e-12	5.23e-12	FALSE	NaN	123.672	123.672	TRUE	TRUE	55.8193	2	_FILNLPTFSVR_	_FILNLPTFSVR_	653.88	653.88	123.672
QUANT 2.0 (SN Standard)	C5	20220728_Undepleted-Mouse-Plasma-7B-400ng-45min-sw-DIA_C5_1_4414	20220728_Undepleted-Mouse-Plasma-7B-400ng-45min-sw-DIA_C5_1_4414.d	1	Q9R1P3	Q9R1P3	58.8646	55.8193	1.67e-22	1.98e-17	5.26e-21	4.14e-16	3	85.5993	NLADCLR	Stripped Sequence	TRUE	0	NLADCLR	3	1	TRUE	_NLADC[+57]LR_	12.7444	FALSE	_NLADC[Carbamidomethyl (C)]LR_	_NLADC[Carbamidomethyl (C)]LR_	no group specified	LABEL_FREE	FALSE	NaN	4.87e-10	0.000618504	17.5419	4	13.3012	17.4459	0.0907572	0.180896	0.000618504	0.000618504	FALSE	NaN	106.752	106.752	TRUE	TRUE	44.8095	2	_NLADC[+57]LR_	_NLADC[Carbamidomethyl (C)]LR_	431.216	431.217	106.752
QUANT 2.0 (SN Standard)	C5	20220728_Undepleted-Mouse-Plasma-7B-400ng-45min-sw-DIA_C5_1_4414	20220728_Undepleted-Mouse-Plasma-7B-400ng-45min-sw-DIA_C5_1_4414.d	1	Q9R1P3	Q9R1P3	58.8646	55.8193	1.67e-22	1.98e-17	5.26e-21	4.14e-16	3	85.5993	VAASNIVQMK	Stripped Sequence	TRUE	0	VAASNIVQMK	5	1	TRUE	_VAASNIVQMK_	11.8277	FALSE	_VAASNIVQMK_	_VAASNIVQMK_	no group specified	LABEL_FREE	FALSE	NaN	0.000206549	0.00587065	16.5688	3	8.41828	17.2859	0.0438011	0.0817315	0.00587065	0.00587065	FALSE	NaN	26.374	26.374	TRUE	TRUE	37.787	2	_VAASNIVQMK_	_VAASNIVQMK_	530.795	530.795	26.374
QUANT 2.0 (SN Standard)	C5	20220728_Undepleted-Mouse-Plasma-7B-400ng-45min-sw-DIA_C5_1_4414	20220728_Undepleted-Mouse-Plasma-7B-400ng-45min-sw-DIA_C5_1_4414.d	1	Q9R1P4	Q9R1P4	53.7311	52.5893	7.3e-12	1.53e-12	1.24e-10	2.79e-11	6	114.432	FVFDRPLPVSR	Stripped Sequence	TRUE	1	FVFDRPLPVSR	1	1	TRUE	_FVFDRPLPVSR_	41.9522	FALSE	_FVFDRPLPVSR_	_FVFDRPLPVSR_	no group specified	LABEL_FREE	FALSE	NaN	6.09e-18	5.07e-08	24.3859	8	40.5352	24.9496	0.000749804	0.00149956	5.07e-08	5.07e-08	FALSE	NaN	172.274	172.274	TRUE	TRUE	51.3764	3	_FVFDRPLPVSR_	_FVFDRPLPVSR_	444.919	444.92	172.274
QUANT 2.0 (SN Standard)	C5	20220728_Undepleted-Mouse-Plasma-7B-400ng-45min-sw-DIA_C5_1_4414	20220728_Undepleted-Mouse-Plasma-7B-400ng-45min-sw-DIA_C5_1_4414.d	1	Q9R1P4	Q9R1P4	53.7311	52.5893	7.3e-12	1.53e-12	1.24e-10	2.79e-11	6	114.432	LLCNFMR	Stripped Sequence	TRUE	0	LLCNFMR	2	1	TRUE	_LLC[+57]NFMR_	39.319	FALSE	_LLC[Carbamidomethyl (C)]NFMR_	_LLC[Carbamidomethyl (C)]NFMR_	no group specified	LABEL_FREE	FALSE	NaN	6.29e-17	1.73e-07	23.9626	4	38.9659	24.098	6.99e-05	0.000139625	1.73e-07	1.73e-07	FALSE	NaN	121.542	121.542	TRUE	TRUE	50.6485	2	_LLC[+57]NFMR_	_LLC[Carbamidomethyl (C)]NFMR_	477.238	477.239	121.542
QUANT 2.0 (SN Standard)	C5	20220728_Undepleted-Mouse-Plasma-7B-400ng-45min-sw-DIA_C5_1_4414	20220728_Undepleted-Mouse-Plasma-7B-400ng-45min-sw-DIA_C5_1_4414.d	1	Q9R1P4	Q9R1P4	53.7311	52.5893	7.3e-12	1.53e-12	1.24e-10	2.79e-11	6	114.432	LVSLIGSK	Stripped Sequence	TRUE	0	LVSLIGSK	3	1	TRUE	_LVSLIGSK_	23.1818	FALSE	_LVSLIGSK_	_LVSLIGSK_	no group specified	LABEL_FREE	FALSE	NaN	1.15e-09	0.00088307	19.0554	2	18.4722	20.1941	0.000494452	0.00088307	0.000105835	0.000105835	FALSE	NaN	49.4793	49.4793	TRUE	TRUE	44.4422	2	_LVSLIGSK_	_LVSLIGSK_	408.763	408.763	49.4793
QUANT 2.0 (SN Standard)	C5	20220728_Undepleted-Mouse-Plasma-7B-400ng-45min-sw-DIA_C5_1_4414	20220728_Undepleted-Mouse-Plasma-7B-400ng-45min-sw-DIA_C5_1_4414.d	1	Q9R1P4	Q9R1P4	53.7311	52.5893	7.3e-12	1.53e-12	1.24e-10	2.79e-11	6	114.432	NVSIGIVGK	Stripped Sequence	TRUE	0	NVSIGIVGK	4	1	FALSE	_NVSIGIVGK_	20.1094	FALSE	_NVSIGIVGK_	_NVSIGIVGK_	no group specified	LABEL_FREE	FALSE	NaN	5.16e-09	0.00143775	18.8165	3	17.4282	19.2166	0.00228817	0.0031386	0.00143775	0.00143775	FALSE	NaN	39.812	39.812	TRUE	FALSE	43.777	2	_NVSIGIVGK_	_NVSIGIVGK_	443.771	443.772	39.812
QUANT 2.0 (SN Standard)	C5	20220728_Undepleted-Mouse-Plasma-7B-400ng-45min-sw-DIA_C5_1_4414	20220728_Undepleted-Mouse-Plasma-7B-400ng-45min-sw-DIA_C5_1_4414.d	1	Q9R1P4	Q9R1P4	53.7311	52.5893	7.3e-12	1.53e-12	1.24e-10	2.79e-11	6	114.432	NQYDNDVTVWSPQGR	Stripped Sequence	TRUE	0	NQYDNDVTVWSPQGR	8	1	FALSE	_NQYDNDVTVWSPQGR_	38.6183	FALSE	_NQYDNDVTVWSPQGR_	_NQYDNDVTVWSPQGR_	no group specified	LABEL_FREE	FALSE	NaN	0.000555975	0.00675654	24.6893	8	41.1725	23.8922	0.00572157	0.00675654	0.00468659	0.00468659	FALSE	NaN	109.379	109.379	TRUE	FALSE	37.0178	2	_NQYDNDVTVWSPQGR_	_NQYDNDVTVWSPQGR_	889.908	889.91	109.379
QUANT 2.0 (SN Standard)	C5	20220728_Undepleted-Mouse-Plasma-7B-400ng-45min-sw-DIA_C5_1_4414	20220728_Undepleted-Mouse-Plasma-7B-400ng-45min-sw-DIA_C5_1_4414.d	1	Q9R1P4	Q9R1P4	53.7311	52.5893	7.3e-12	1.53e-12	1.24e-10	2.79e-11	6	114.432	HMSEFMECNLDELVK	Stripped Sequence	TRUE	0	HMSEFMECNLDELVK	9	1	FALSE	_HMSEFMEC[+57]NLDELVK_	64.7283	FALSE	_HMSEFMEC[Carbamidomethyl (C)]NLDELVK_	_HMSEFMEC[Carbamidomethyl (C)]NLDELVK_	no group specified	LABEL_FREE	FALSE	NaN	1.04e-19	5.53e-09	31.006	3	66.273	30.6536	0.00157109	0.00314217	5.53e-09	5.53e-09	FALSE	NaN	52.374	52.374	TRUE	FALSE	52.5893	3	_HMSEFMEC[+57]NLDELVK_	_HMSEFMEC[Carbamidomethyl (C)]NLDELVK_	627.944	627.945	52.374
QUANT 2.0 (SN Standard)	C5	20220728_Undepleted-Mouse-Plasma-7B-400ng-45min-sw-DIA_C5_1_4414	20220728_Undepleted-Mouse-Plasma-7B-400ng-45min-sw-DIA_C5_1_4414.d	1	Q9WU78	Q9WU78	53.8945	53.8946	3.9e-12	1.86e-14	6.74e-11	3.58e-13	1	874.211	KQEGLLK	Stripped Sequence	TRUE	1	KQEGLLK	1	1	TRUE	_KQEGLLK_	-33.6025	FALSE	_KQEGLLK_	_KQEGLLK_	no group specified	LABEL_FREE	FALSE	NaN	1.07e-21	3.96e-10	6.70235	3	-33.6446	6.70718	0.000132016	0.000264032	3.96e-10	3.96e-10	FALSE	NaN	874.211	874.211	TRUE	TRUE	53.8946	2	_KQEGLLK_	_KQEGLLK_	408.253	408.253	874.211
QUANT 2.0 (SN Standard)	C5	20220728_Undepleted-Mouse-Plasma-7B-400ng-45min-sw-DIA_C5_1_4414	20220728_Undepleted-Mouse-Plasma-7B-400ng-45min-sw-DIA_C5_1_4414.d	1	Q9WUM3	Q9WUM3	53.7382	51.041	7.11e-12	2.55e-10	1.21e-10	4.36e-09	1	702.218	LEEQLGR	Stripped Sequence	TRUE	0	LEEQLGR	1	1	TRUE	_LEEQLGR_	-15.8469	FALSE	_LEEQLGR_	_LEEQLGR_	no group specified	LABEL_FREE	FALSE	NaN	1.81e-17	8.99e-08	10.7048	7	-17.1069	11.1716	5.28e-05	0.00010541	8.99e-08	8.99e-08	FALSE	NaN	702.218	702.218	TRUE	TRUE	51.041	2	_LEEQLGR_	_LEEQLGR_	422.73	422.73	702.218
QUANT 2.0 (SN Standard)	C5	20220728_Undepleted-Mouse-Plasma-7B-400ng-45min-sw-DIA_C5_1_4414	20220728_Undepleted-Mouse-Plasma-7B-400ng-45min-sw-DIA_C5_1_4414.d	1	Q9WUU7	Q9WUU7	58.9051	58.1508	1.32e-22	1.78e-21	4.38e-21	5.04e-20	10	214.411	VGDYGSLSGR	Stripped Sequence	TRUE	0	VGDYGSLSGR	1	1	TRUE	_VGDYGSLSGR_	-3.44339	FALSE	_VGDYGSLSGR_	_VGDYGSLSGR_	no group specified	LABEL_FREE	FALSE	NaN	4.38e-20	3.4e-09	14.381	4	-2.09052	14.0307	1.02e-06	2.05e-06	3.4e-09	3.4e-09	FALSE	NaN	237.342	237.342	TRUE	TRUE	52.8398	2	_VGDYGSLSGR_	_VGDYGSLSGR_	505.749	505.749	237.342
QUANT 2.0 (SN Standard)	C5	20220728_Undepleted-Mouse-Plasma-7B-400ng-45min-sw-DIA_C5_1_4414	20220728_Undepleted-Mouse-Plasma-7B-400ng-45min-sw-DIA_C5_1_4414.d	1	Q9WUU7	Q9WUU7	58.9051	58.1508	1.32e-22	1.78e-21	4.38e-21	5.04e-20	10	214.411	IVTSTYK	Stripped Sequence	TRUE	0	IVTSTYK	2	1	TRUE	_IVTSTYK_	-25.5389	FALSE	_IVTSTYK_	_IVTSTYK_	no group specified	LABEL_FREE	FALSE	NaN	5.36e-25	3.46e-12	8.25927	3	-28.9603	8.77922	3.14e-05	6.27e-05	3.46e-12	3.46e-12	FALSE	NaN	177.831	177.831	TRUE	TRUE	55.9941	2	_IVTSTYK_	_IVTSTYK_	406.232	406.232	177.831
QUANT 2.0 (SN Standard)	C5	20220728_Undepleted-Mouse-Plasma-7B-400ng-45min-sw-DIA_C5_1_4414	20220728_Undepleted-Mouse-Plasma-7B-400ng-45min-sw-DIA_C5_1_4414.d	1	Q9WUU7	Q9WUU7	58.9051	58.1508	1.32e-22	1.78e-21	4.38e-21	5.04e-20	10	214.411	GDQLALLGR	Stripped Sequence	TRUE	0	GDQLALLGR	3	1	TRUE	_GDQLALLGR_	38.3897	FALSE	_GDQLALLGR_	_GDQLALLGR_	no group specified	LABEL_FREE	FALSE	NaN	1.32e-25	1.38e-12	23.9909	4	38.8544	23.8275	3.64e-06	7.29e-06	1.38e-12	1.38e-12	FALSE	NaN	228.061	228.061	TRUE	TRUE	56.3756	2	_GDQLALLGR_	_GDQLALLGR_	471.772	471.773	228.061
QUANT 2.0 (SN Standard)	C5	20220728_Undepleted-Mouse-Plasma-7B-400ng-45min-sw-DIA_C5_1_4414	20220728_Undepleted-Mouse-Plasma-7B-400ng-45min-sw-DIA_C5_1_4414.d	1	Q9WUU7	Q9WUU7	58.9051	58.1508	1.32e-22	1.78e-21	4.38e-21	5.04e-20	10	214.411	SGQTCYHPIR	Stripped Sequence	TRUE	0	SGQTCYHPIR	4	2	FALSE	_SGQTC[+57]YHPIR_	-27.6346	FALSE	_SGQTC[Carbamidomethyl (C)]YHPIR_	_SGQTC[Carbamidomethyl (C)]YHPIR_	no group specified	LABEL_FREE	FALSE	NaN	5.25e-26	7.45e-13	8.01878	3	-27.9254	8.13215	1.03e-06	2.07e-06	7.45e-13	7.45e-13	FALSE	NaN	104.409	104.409	TRUE	FALSE	56.6256	3	_SGQTC[+57]YHPIR_	_SGQTC[Carbamidomethyl (C)]YHPIR_	406.861	406.862	104.409
QUANT 2.0 (SN Standard)	C5	20220728_Undepleted-Mouse-Plasma-7B-400ng-45min-sw-DIA_C5_1_4414	20220728_Undepleted-Mouse-Plasma-7B-400ng-45min-sw-DIA_C5_1_4414.d	1	Q9WUU7	Q9WUU7	58.9051	58.1508	1.32e-22	1.78e-21	4.38e-21	5.04e-20	10	214.411	SGQTCYHPIR	Stripped Sequence	TRUE	0	SGQTCYHPIR	4	2	FALSE	_SGQTC[+57]YHPIR_	-27.6346	FALSE	_SGQTC[Carbamidomethyl (C)]YHPIR_	_SGQTC[Carbamidomethyl (C)]YHPIR_	no group specified	LABEL_FREE	FALSE	NaN	1.85e-28	1.91e-14	8.03292	3	-27.8891	8.13215	0.0022874	0.0045748	1.91e-14	1.91e-14	FALSE	NaN	15.6251	15.6251	TRUE	FALSE	58.1508	2	_SGQTC[+57]YHPIR_	_SGQTC[Carbamidomethyl (C)]YHPIR_	609.788	609.788	15.6251
QUANT 2.0 (SN Standard)	C5	20220728_Undepleted-Mouse-Plasma-7B-400ng-45min-sw-DIA_C5_1_4414	20220728_Undepleted-Mouse-Plasma-7B-400ng-45min-sw-DIA_C5_1_4414.d	1	Q9WUU7	Q9WUU7	58.9051	58.1508	1.32e-22	1.78e-21	4.38e-21	5.04e-20	10	214.411	FNQCGTCTEFK	Stripped Sequence	TRUE	0	FNQCGTCTEFK	5	1	FALSE	_FNQC[+57]GTC[+57]TEFK_	-0.86324	FALSE	_FNQC[Carbamidomethyl (C)]GTC[Carbamidomethyl (C)]TEFK_	_FNQC[Carbamidomethyl (C)]GTC[Carbamidomethyl (C)]TEFK_	no group specified	LABEL_FREE	FALSE	NaN	2.91e-25	2.32e-12	15.3358	2	1.76849	15.0061	0.000777083	0.00155417	2.32e-12	2.32e-12	FALSE	NaN	114.216	114.216	TRUE	FALSE	56.1609	2	_FNQC[+57]GTC[+57]TEFK_	_FNQC[Carbamidomethyl (C)]GTC[Carbamidomethyl (C)]TEFK_	696.29	696.29	114.216
QUANT 2.0 (SN Standard)	C5	20220728_Undepleted-Mouse-Plasma-7B-400ng-45min-sw-DIA_C5_1_4414	20220728_Undepleted-Mouse-Plasma-7B-400ng-45min-sw-DIA_C5_1_4414.d	1	Q9WUU7	Q9WUU7	58.9051	58.1508	1.32e-22	1.78e-21	4.38e-21	5.04e-20	10	214.411	NVNGVNYASVTR	Stripped Sequence	TRUE	0	NVNGVNYASVTR	6	2	FALSE	_NVN[+1]GVNYASVTR_	11.4053	FALSE	_NVN[Deamidation (NQ)]GVNYASVTR_	_NVN[Deamidation (NQ)]GVNYASVTR_	no group specified	LABEL_FREE	FALSE	NaN	1.16e-25	1.27e-12	17.1875	4	11.267	17.2116	0.000128466	0.000256931	1.27e-12	1.27e-12	FALSE	NaN	76.0007	76.0007	TRUE	FALSE	56.4095	2	_NVN[+1]GVNYASVTR_	_NVN[Deamidation (NQ)]GVNYASVTR_	647.823	647.824	76.0007
QUANT 2.0 (SN Standard)	C5	20220728_Undepleted-Mouse-Plasma-7B-400ng-45min-sw-DIA_C5_1_4414	20220728_Undepleted-Mouse-Plasma-7B-400ng-45min-sw-DIA_C5_1_4414.d	1	Q9WUU7	Q9WUU7	58.9051	58.1508	1.32e-22	1.78e-21	4.38e-21	5.04e-20	10	214.411	NVNGVNYASVTR	Stripped Sequence	TRUE	0	NVNGVNYASVTR	6	2	FALSE	_N[+1]VNGVNYASVTR_	6.21488	FALSE	_N[Deamidation (NQ)]VNGVNYASVTR_	_N[Deamidation (NQ)]VNGVNYASVTR_	no group specified	LABEL_FREE	FALSE	NaN	0.00445499	0.0090014	17.1775	4	11.2093	16.0516	0.0152842	0.021567	0.0090014	0.0090014	FALSE	NaN	32.8807	32.8807	TRUE	FALSE	35.1467	2	_N[+1]VNGVNYASVTR_	_N[Deamidation (NQ)]VNGVNYASVTR_	647.823	647.824	32.8807
QUANT 2.0 (SN Standard)	C5	20220728_Undepleted-Mouse-Plasma-7B-400ng-45min-sw-DIA_C5_1_4414	20220728_Undepleted-Mouse-Plasma-7B-400ng-45min-sw-DIA_C5_1_4414.d	1	Q9WUU7	Q9WUU7	58.9051	58.1508	1.32e-22	1.78e-21	4.38e-21	5.04e-20	10	214.411	NQHIPQYCGSCWAHGSTSAMADR	Stripped Sequence	TRUE	0	NQHIPQYCGSCWAHGSTSAMADR	7	1	FALSE	_NQHIPQYC[+57]GSC[+57]WAHGSTSAMADR_	18.0189	FALSE	_NQHIPQYC[Carbamidomethyl (C)]GSC[Carbamidomethyl (C)]WAHGSTSAMADR_	_NQHIPQYC[Carbamidomethyl (C)]GSC[Carbamidomethyl (C)]WAHGSTSAMADR_	no group specified	LABEL_FREE	FALSE	NaN	4.54e-27	1.47e-13	19.1333	3	19.643	18.9691	9.96e-06	1.99e-05	1.47e-13	1.47e-13	FALSE	NaN	54.4925	54.4925	TRUE	FALSE	57.2877	4	_NQHIPQYC[+57]GSC[+57]WAHGSTSAMADR_	_NQHIPQYC[Carbamidomethyl (C)]GSC[Carbamidomethyl (C)]WAHGSTSAMADR_	659.281	659.282	54.4925
QUANT 2.0 (SN Standard)	C5	20220728_Undepleted-Mouse-Plasma-7B-400ng-45min-sw-DIA_C5_1_4414	20220728_Undepleted-Mouse-Plasma-7B-400ng-45min-sw-DIA_C5_1_4414.d	1	Q9WUU7	Q9WUU7	58.9051	58.1508	1.32e-22	1.78e-21	4.38e-21	5.04e-20	10	214.411	NSWGEPWGEK	Stripped Sequence	TRUE	0	NSWGEPWGEK	8	1	FALSE	_NSWGEPWGEK_	35.7265	FALSE	_NSWGEPWGEK_	_NSWGEPWGEK_	no group specified	LABEL_FREE	FALSE	NaN	2.41e-10	0.000444536	23.8675	3	38.3981	23.2509	0.0458624	0.0912802	0.000444536	0.000444536	FALSE	NaN	81.4408	81.4408	TRUE	FALSE	45.1058	2	_NSWGEPWGEK_	_NSWGEPWGEK_	595.267	595.268	81.4408
QUANT 2.0 (SN Standard)	C5	20220728_Undepleted-Mouse-Plasma-7B-400ng-45min-sw-DIA_C5_1_4414	20220728_Undepleted-Mouse-Plasma-7B-400ng-45min-sw-DIA_C5_1_4414.d	1	Q9WVH9	Q9WVH9	58.7951	58.7951	2.49e-22	1.09e-22	7.33e-21	4.28e-21	6	100.381	DQPFTILYR	Stripped Sequence	TRUE	0	DQPFTILYR	1	1	TRUE	_DQPFTILYR_	63.9196	FALSE	_DQPFTILYR_	_DQPFTILYR_	no group specified	LABEL_FREE	FALSE	NaN	1.68e-29	6.3e-15	30.5986	5	64.5659	30.4092	3.62e-06	7.23e-06	6.3e-15	6.3e-15	FALSE	NaN	212.58	212.58	TRUE	TRUE	58.7951	2	_DQPFTILYR_	_DQPFTILYR_	576.806	576.806	212.58
QUANT 2.0 (SN Standard)	C5	20220728_Undepleted-Mouse-Plasma-7B-400ng-45min-sw-DIA_C5_1_4414	20220728_Undepleted-Mouse-Plasma-7B-400ng-45min-sw-DIA_C5_1_4414.d	1	Q9WVH9	Q9WVH9	58.7951	58.7951	2.49e-22	1.09e-22	7.33e-21	4.28e-21	6	100.381	SCQDINECEHR	Stripped Sequence	TRUE	0	SCQDINECEHR	2	2	TRUE	_SC[+57]QDINEC[+57]EHR_	-77.8587	FALSE	_SC[Carbamidomethyl (C)]QDINEC[Carbamidomethyl (C)]EHR_	_SC[Carbamidomethyl (C)]QDINEC[Carbamidomethyl (C)]EHR_	no group specified	LABEL_FREE	FALSE	NaN	1.17e-17	7.17e-08	6.60649	2	-133.052	7.14275	0.00111625	0.00223243	7.17e-08	7.17e-08	FALSE	NaN	38.5645	38.5645	TRUE	TRUE	51.1744	3	_SC[+57]QDINEC[+57]EHR_	_SC[Carbamidomethyl (C)]QDINEC[Carbamidomethyl (C)]EHR_	483.194	483.195	38.5645
QUANT 2.0 (SN Standard)	C5	20220728_Undepleted-Mouse-Plasma-7B-400ng-45min-sw-DIA_C5_1_4414	20220728_Undepleted-Mouse-Plasma-7B-400ng-45min-sw-DIA_C5_1_4414.d	1	Q9WVH9	Q9WVH9	58.7951	58.7951	2.49e-22	1.09e-22	7.33e-21	4.28e-21	6	100.381	SCQDINECEHR	Stripped Sequence	TRUE	0	SCQDINECEHR	2	2	TRUE	_SC[+57]QDINEC[+57]EHR_	-77.8587	FALSE	_SC[Carbamidomethyl (C)]QDINEC[Carbamidomethyl (C)]EHR_	_SC[Carbamidomethyl (C)]QDINEC[Carbamidomethyl (C)]EHR_	no group specified	LABEL_FREE	FALSE	NaN	0.000481241	0.00661861	6.61239	3	-132.445	7.14275	0.00487925	0.00661861	0.00313988	0.00313988	FALSE	NaN	4.13762	4.13762	TRUE	TRUE	37.1339	2	_SC[+57]QDINEC[+57]EHR_	_SC[Carbamidomethyl (C)]QDINEC[Carbamidomethyl (C)]EHR_	724.288	724.289	4.13762
QUANT 2.0 (SN Standard)	C5	20220728_Undepleted-Mouse-Plasma-7B-400ng-45min-sw-DIA_C5_1_4414	20220728_Undepleted-Mouse-Plasma-7B-400ng-45min-sw-DIA_C5_1_4414.d	1	Q9WVH9	Q9WVH9	58.7951	58.7951	2.49e-22	1.09e-22	7.33e-21	4.28e-21	6	100.381	QSGQCLDIDECR	Stripped Sequence	TRUE	0	QSGQCLDIDECR	3	2	TRUE	_QSGQC[+57]LDIDEC[+57]R_	6.35344	FALSE	_QSGQC[Carbamidomethyl (C)]LDIDEC[Carbamidomethyl (C)]R_	_QSGQC[Carbamidomethyl (C)]LDIDEC[Carbamidomethyl (C)]R_	no group specified	LABEL_FREE	FALSE	NaN	4.79e-18	4.46e-08	16.2466	3	6.88706	16.0916	2.53e-05	5.05e-05	4.46e-08	4.46e-08	FALSE	NaN	72.4651	72.4651	TRUE	TRUE	51.45	2	_QSGQC[+57]LDIDEC[+57]R_	_QSGQC[Carbamidomethyl (C)]LDIDEC[Carbamidomethyl (C)]R_	740.811	740.812	72.4651
QUANT 2.0 (SN Standard)	C5	20220728_Undepleted-Mouse-Plasma-7B-400ng-45min-sw-DIA_C5_1_4414	20220728_Undepleted-Mouse-Plasma-7B-400ng-45min-sw-DIA_C5_1_4414.d	1	Q9WVH9	Q9WVH9	58.7951	58.7951	2.49e-22	1.09e-22	7.33e-21	4.28e-21	6	100.381	QSGQCLDIDECR	Stripped Sequence	TRUE	0	QSGQCLDIDECR	3	2	TRUE	_Q[+1]SGQC[+57]LDIDEC[+57]R_	7.29755	FALSE	_Q[Deamidation (NQ)]SGQC[Carbamidomethyl (C)]LDIDEC[Carbamidomethyl (C)]R_	_Q[Deamidation (NQ)]SGQC[Carbamidomethyl (C)]LDIDEC[Carbamidomethyl (C)]R_	no group specified	LABEL_FREE	FALSE	NaN	6.07e-07	0.00293378	16.2416	3	6.86983	16.3647	0.00424065	0.00554751	0.00293378	0.00293378	FALSE	NaN	61.9593	61.9593	TRUE	TRUE	41.4403	2	_Q[+1]SGQC[+57]LDIDEC[+57]R_	_Q[Deamidation (NQ)]SGQC[Carbamidomethyl (C)]LDIDEC[Carbamidomethyl (C)]R_	741.303	741.304	61.9593
QUANT 2.0 (SN Standard)	C5	20220728_Undepleted-Mouse-Plasma-7B-400ng-45min-sw-DIA_C5_1_4414	20220728_Undepleted-Mouse-Plasma-7B-400ng-45min-sw-DIA_C5_1_4414.d	1	Q9WVH9	Q9WVH9	58.7951	58.7951	2.49e-22	1.09e-22	7.33e-21	4.28e-21	6	100.381	CIDPISCEEPYLLIGENR	Stripped Sequence	TRUE	0	CIDPISCEEPYLLIGENR	6	1	FALSE	_C[+57]IDPISC[+57]EEPYLLIGENR_	83.677	FALSE	_C[Carbamidomethyl (C)]IDPISC[Carbamidomethyl (C)]EEPYLLIGENR_	_C[Carbamidomethyl (C)]IDPISC[Carbamidomethyl (C)]EEPYLLIGENR_	no group specified	LABEL_FREE	FALSE	NaN	1.08e-06	0.00309299	35.2945	2	82.4555	35.6965	0.189168	0.375244	0.00309299	0.00309299	FALSE	NaN	10.9821	10.9821	TRUE	FALSE	41.1291	3	_C[+57]IDPISC[+57]EEPYLLIGENR_	_C[Carbamidomethyl (C)]IDPISC[Carbamidomethyl (C)]EEPYLLIGENR_	726.678	726.68	10.9821
QUANT 2.0 (SN Standard)	C5	20220728_Undepleted-Mouse-Plasma-7B-400ng-45min-sw-DIA_C5_1_4414	20220728_Undepleted-Mouse-Plasma-7B-400ng-45min-sw-DIA_C5_1_4414.d	1	Q9WVJ3	Q9WVJ3	59.2276	59.2276	2.01e-23	1.59e-23	1.64e-21	1.52e-21	16	828.982	LGLLVDTVGPR	Stripped Sequence	TRUE	0	LGLLVDTVGPR	1	1	TRUE	_LGLLVDTVGPR_	56.016	FALSE	_LGLLVDTVGPR_	_LGLLVDTVGPR_	no group specified	LABEL_FREE	FALSE	NaN	2.11e-28	2.06e-14	27.3814	4	52.0685	28.2747	1.33e-06	2.66e-06	2.06e-14	2.06e-14	FALSE	NaN	2066.55	2066.55	TRUE	TRUE	58.1154	2	_LGLLVDTVGPR_	_LGLLVDTVGPR_	570.343	570.343	2066.55
QUANT 2.0 (SN Standard)	C5	20220728_Undepleted-Mouse-Plasma-7B-400ng-45min-sw-DIA_C5_1_4414	20220728_Undepleted-Mouse-Plasma-7B-400ng-45min-sw-DIA_C5_1_4414.d	1	Q9WVJ3	Q9WVJ3	59.2276	59.2276	2.01e-23	1.59e-23	1.64e-21	1.52e-21	16	828.982	AIINLAVYGK	Stripped Sequence	TRUE	0	AIINLAVYGK	2	1	TRUE	_AIINLAVYGK_	53.5066	FALSE	_AIINLAVYGK_	_AIINLAVYGK_	no group specified	LABEL_FREE	FALSE	NaN	2.79e-29	7.65e-15	27.164	5	51.2819	27.7401	1.03e-06	2.07e-06	7.65e-15	7.65e-15	FALSE	NaN	338.48	338.48	TRUE	TRUE	58.6592	2	_AIINLAVYGK_	_AIINLAVYGK_	531.321	531.322	338.48
QUANT 2.0 (SN Standard)	C5	20220728_Undepleted-Mouse-Plasma-7B-400ng-45min-sw-DIA_C5_1_4414	20220728_Undepleted-Mouse-Plasma-7B-400ng-45min-sw-DIA_C5_1_4414.d	1	Q9WVJ3	Q9WVJ3	59.2276	59.2276	2.01e-23	1.59e-23	1.64e-21	1.52e-21	16	828.982	EIKEEIANYEDVAK	Stripped Sequence	TRUE	1	EIKEEIANYEDVAK	3	2	TRUE	_EIKEEIANYEDVAK_	29.6726	FALSE	_EIKEEIANYEDVAK_	_EIKEEIANYEDVAK_	no group specified	LABEL_FREE	FALSE	NaN	3.37e-30	5.03e-15	21.8928	4	30.3822	21.6429	1.28e-06	2.56e-06	5.03e-15	5.03e-15	FALSE	NaN	140.957	140.957	TRUE	TRUE	59.2276	3	_EIKEEIANYEDVAK_	_EIKEEIANYEDVAK_	550.946	550.946	140.957
QUANT 2.0 (SN Standard)	C5	20220728_Undepleted-Mouse-Plasma-7B-400ng-45min-sw-DIA_C5_1_4414	20220728_Undepleted-Mouse-Plasma-7B-400ng-45min-sw-DIA_C5_1_4414.d	1	Q9WVJ3	Q9WVJ3	59.2276	59.2276	2.01e-23	1.59e-23	1.64e-21	1.52e-21	16	828.982	EIKEEIANYEDVAK	Stripped Sequence	TRUE	1	EIKEEIANYEDVAK	3	2	TRUE	_EIKEEIANYEDVAK_	29.6726	FALSE	_EIKEEIANYEDVAK_	_EIKEEIANYEDVAK_	no group specified	LABEL_FREE	FALSE	NaN	1.02e-21	3.84e-10	21.9039	4	30.4162	21.6429	0.000972069	0.00194414	3.84e-10	3.84e-10	FALSE	NaN	22.8799	22.8799	TRUE	TRUE	53.9091	2	_EIKEEIANYEDVAK_	_EIKEEIANYEDVAK_	825.915	825.916	22.8799
QUANT 2.0 (SN Standard)	C5	20220728_Undepleted-Mouse-Plasma-7B-400ng-45min-sw-DIA_C5_1_4414	20220728_Undepleted-Mouse-Plasma-7B-400ng-45min-sw-DIA_C5_1_4414.d	1	Q9WVJ3	Q9WVJ3	59.2276	59.2276	2.01e-23	1.59e-23	1.64e-21	1.52e-21	16	828.982	YQDGVPK	Stripped Sequence	TRUE	0	YQDGVPK	4	1	FALSE	_YQDGVPK_	-27.8665	FALSE	_YQDGVPK_	_YQDGVPK_	no group specified	LABEL_FREE	FALSE	NaN	3.74e-21	8.25e-10	8.34958	4	-26.8718	8.04175	0.000359863	0.000719726	8.25e-10	8.25e-10	FALSE	NaN	125.585	125.585	TRUE	FALSE	53.5429	2	_YQDGVPK_	_YQDGVPK_	403.706	403.706	125.585
QUANT 2.0 (SN Standard)	C5	20220728_Undepleted-Mouse-Plasma-7B-400ng-45min-sw-DIA_C5_1_4414	20220728_Undepleted-Mouse-Plasma-7B-400ng-45min-sw-DIA_C5_1_4414.d	1	Q9WVJ3	Q9WVJ3	59.2276	59.2276	2.01e-23	1.59e-23	1.64e-21	1.52e-21	16	828.982	GEESAVMLEPR	Stripped Sequence	TRUE	0	GEESAVMLEPR	5	1	FALSE	_GEESAVMLEPR_	18.653	FALSE	_GEESAVMLEPR_	_GEESAVMLEPR_	no group specified	LABEL_FREE	FALSE	NaN	1.45e-28	1.67e-14	18.899	7	17.7139	19.0788	0.000531182	0.00106236	1.67e-14	1.67e-14	FALSE	NaN	885.531	885.531	TRUE	FALSE	58.2151	2	_GEESAVMLEPR_	_GEESAVMLEPR_	609.295	609.295	885.531
QUANT 2.0 (SN Standard)	C5	20220728_Undepleted-Mouse-Plasma-7B-400ng-45min-sw-DIA_C5_1_4414	20220728_Undepleted-Mouse-Plasma-7B-400ng-45min-sw-DIA_C5_1_4414.d	1	Q9WVJ3	Q9WVJ3	59.2276	59.2276	2.01e-23	1.59e-23	1.64e-21	1.52e-21	16	828.982	IIVYNQPYTGYEK	Stripped Sequence	TRUE	0	IIVYNQPYTGYEK	6	3	FALSE	_IIVYNQPYTGYEK_	33.0524	FALSE	_IIVYNQPYTGYEK_	_IIVYNQPYTGYEK_	no group specified	LABEL_FREE	FALSE	NaN	1.43e-29	5.82e-15	22.2448	5	31.8062	22.4738	1.02e-06	2.05e-06	5.82e-15	5.82e-15	FALSE	NaN	343.654	343.654	TRUE	FALSE	58.8383	2	_IIVYNQPYTGYEK_	_IIVYNQPYTGYEK_	794.406	794.408	343.654
QUANT 2.0 (SN Standard)	C5	20220728_Undepleted-Mouse-Plasma-7B-400ng-45min-sw-DIA_C5_1_4414	20220728_Undepleted-Mouse-Plasma-7B-400ng-45min-sw-DIA_C5_1_4414.d	1	Q9WVJ3	Q9WVJ3	59.2276	59.2276	2.01e-23	1.59e-23	1.64e-21	1.52e-21	16	828.982	IIVYNQPYTGYEK	Stripped Sequence	TRUE	0	IIVYNQPYTGYEK	6	3	FALSE	_IIVYN[+1]QPYTGYEK_	33.2902	FALSE	_IIVYN[Deamidation (NQ)]QPYTGYEK_	_IIVYN[Deamidation (NQ)]QPYTGYEK_	no group specified	LABEL_FREE	FALSE	NaN	4.09e-08	0.00218751	22.2398	4	31.769	22.5826	0.00634037	0.0104932	0.00218751	0.00218751	FALSE	NaN	306.549	306.549	TRUE	FALSE	42.8115	2	_IIVYN[+1]QPYTGYEK_	_IIVYN[Deamidation (NQ)]QPYTGYEK_	794.898	794.9	306.549
QUANT 2.0 (SN Standard)	C5	20220728_Undepleted-Mouse-Plasma-7B-400ng-45min-sw-DIA_C5_1_4414	20220728_Undepleted-Mouse-Plasma-7B-400ng-45min-sw-DIA_C5_1_4414.d	1	Q9WVJ3	Q9WVJ3	59.2276	59.2276	2.01e-23	1.59e-23	1.64e-21	1.52e-21	16	828.982	IIVYNQPYTGYEK	Stripped Sequence	TRUE	0	IIVYNQPYTGYEK	6	3	FALSE	_IIVYN[+1]Q[+1]PYTGYEK_	34.1994	FALSE	_IIVYN[Deamidation (NQ)]Q[Deamidation (NQ)]PYTGYEK_	_IIVYN[Deamidation (NQ)]Q[Deamidation (NQ)]PYTGYEK_	no group specified	LABEL_FREE	FALSE	NaN	0.00721208	0.00957848	22.2348	4	31.7318	22.8106	0.0538609	0.0981434	0.00957848	0.00957848	FALSE	NaN	261.937	261.937	TRUE	FALSE	34.6444	2	_IIVYN[+1]Q[+1]PYTGYEK_	_IIVYN[Deamidation (NQ)]Q[Deamidation (NQ)]PYTGYEK_	795.39	795.392	261.937
QUANT 2.0 (SN Standard)	C5	20220728_Undepleted-Mouse-Plasma-7B-400ng-45min-sw-DIA_C5_1_4414	20220728_Undepleted-Mouse-Plasma-7B-400ng-45min-sw-DIA_C5_1_4414.d	1	Q9WVJ3	Q9WVJ3	59.2276	59.2276	2.01e-23	1.59e-23	1.64e-21	1.52e-21	16	828.982	LVLWTAEEQGGIGASQYYELHK	Stripped Sequence	TRUE	0	LVLWTAEEQGGIGASQYYELHK	7	1	FALSE	_LVLWTAEEQGGIGASQYYELHK_	70.7678	FALSE	_LVLWTAEEQGGIGASQYYELHK_	_LVLWTAEEQGGIGASQYYELHK_	no group specified	LABEL_FREE	FALSE	NaN	1.33e-21	4.5e-10	31.6034	6	69.4793	31.9361	1.13e-06	2.25e-06	4.5e-10	4.5e-10	FALSE	NaN	391.251	391.251	TRUE	FALSE	53.8343	3	_LVLWTAEEQGGIGASQYYELHK_	_LVLWTAEEQGGIGASQYYELHK_	831.42	831.422	391.251
QUANT 2.0 (SN Standard)	C5	20220728_Undepleted-Mouse-Plasma-7B-400ng-45min-sw-DIA_C5_1_4414	20220728_Undepleted-Mouse-Plasma-7B-400ng-45min-sw-DIA_C5_1_4414.d	1	Q9WVJ3	Q9WVJ3	59.2276	59.2276	2.01e-23	1.59e-23	1.64e-21	1.52e-21	16	828.982	EEIANYEDVAK	Stripped Sequence	TRUE	0	EEIANYEDVAK	8	1	FALSE	_EEIANYEDVAK_	16.775	FALSE	_EEIANYEDVAK_	_EEIANYEDVAK_	no group specified	LABEL_FREE	FALSE	NaN	2.31e-24	8.84e-12	18.7706	3	17.2691	18.6723	2.62e-06	5.24e-06	8.84e-12	8.84e-12	FALSE	NaN	249.683	249.683	TRUE	FALSE	55.5952	2	_EEIANYEDVAK_	_EEIANYEDVAK_	640.804	640.804	249.683
QUANT 2.0 (SN Standard)	C5	20220728_Undepleted-Mouse-Plasma-7B-400ng-45min-sw-DIA_C5_1_4414	20220728_Undepleted-Mouse-Plasma-7B-400ng-45min-sw-DIA_C5_1_4414.d	1	Q9WVJ3	Q9WVJ3	59.2276	59.2276	2.01e-23	1.59e-23	1.64e-21	1.52e-21	16	828.982	YFFFHHSHGDTMTVMDPK	Stripped Sequence	TRUE	0	YFFFHHSHGDTMTVMDPK	9	1	FALSE	_YFFFHHSHGDTMTVMDPK_	35.128	FALSE	_YFFFHHSHGDTMTVMDPK_	_YFFFHHSHGDTMTVMDPK_	no group specified	LABEL_FREE	FALSE	NaN	2.52e-10	0.000453664	23.6104	6	35.3184	23.5829	0.000271664	0.000453664	8.97e-05	8.97e-05	FALSE	NaN	74.5746	74.5746	TRUE	FALSE	45.0884	4	_YFFFHHSHGDTMTVMDPK_	_YFFFHHSHGDTMTVMDPK_	549.996	549.997	74.5746
QUANT 2.0 (SN Standard)	C5	20220728_Undepleted-Mouse-Plasma-7B-400ng-45min-sw-DIA_C5_1_4414	20220728_Undepleted-Mouse-Plasma-7B-400ng-45min-sw-DIA_C5_1_4414.d	1	Q9WVJ3	Q9WVJ3	59.2276	59.2276	2.01e-23	1.59e-23	1.64e-21	1.52e-21	16	828.982	VGAVASLIQSVASFSIYSPHTGIQK	Stripped Sequence	TRUE	0	VGAVASLIQSVASFSIYSPHTGIQK	10	1	FALSE	_VGAVASLIQSVASFSIYSPHTGIQK_	130.018	FALSE	_VGAVASLIQSVASFSIYSPHTGIQK_	_VGAVASLIQSVASFSIYSPHTGIQK_	no group specified	LABEL_FREE	FALSE	NaN	5.26e-19	1.36e-08	41.8983	4	125.73	42.5319	0.0002241	0.000448186	1.36e-08	1.36e-08	FALSE	NaN	83.8158	83.8158	TRUE	FALSE	52.1133	3	_VGAVASLIQSVASFSIYSPHTGIQK_	_VGAVASLIQSVASFSIYSPHTGIQK_	854.13	854.132	83.8158
QUANT 2.0 (SN Standard)	C5	20220728_Undepleted-Mouse-Plasma-7B-400ng-45min-sw-DIA_C5_1_4414	20220728_Undepleted-Mouse-Plasma-7B-400ng-45min-sw-DIA_C5_1_4414.d	1	Q9WVJ3	Q9WVJ3	59.2276	59.2276	2.01e-23	1.59e-23	1.64e-21	1.52e-21	16	828.982	AIQIMYQNLQQDGLENVHLEQVR	Stripped Sequence	TRUE	0	AIQIMYQNLQQDGLENVHLEQVR	13	2	FALSE	_AIQIMYQNLQQDGLENVHLEQVR_	74.2156	FALSE	_AIQIMYQNLQQDGLENVHLEQVR_	_AIQIMYQNLQQDGLENVHLEQVR_	no group specified	LABEL_FREE	FALSE	NaN	2.85e-29	7.69e-15	32.9119	4	73.5251	33.1663	1.02e-06	2.05e-06	7.69e-15	7.69e-15	FALSE	NaN	943.871	943.871	TRUE	FALSE	58.6534	3	_AIQIMYQNLQQDGLENVHLEQVR_	_AIQIMYQNLQQDGLENVHLEQVR_	913.801	913.802	943.871
QUANT 2.0 (SN Standard)	C5	20220728_Undepleted-Mouse-Plasma-7B-400ng-45min-sw-DIA_C5_1_4414	20220728_Undepleted-Mouse-Plasma-7B-400ng-45min-sw-DIA_C5_1_4414.d	1	Q9WVJ3	Q9WVJ3	59.2276	59.2276	2.01e-23	1.59e-23	1.64e-21	1.52e-21	16	828.982	AIQIMYQNLQQDGLENVHLEQVR	Stripped Sequence	TRUE	0	AIQIMYQNLQQDGLENVHLEQVR	13	2	FALSE	_AIQIMYQ[+1]NLQQDGLENVHLEQVR_	74.1665	FALSE	_AIQIMYQ[Deamidation (NQ)]NLQQDGLENVHLEQVR_	_AIQIMYQ[Deamidation (NQ)]NLQQDGLENVHLEQVR_	no group specified	LABEL_FREE	FALSE	NaN	1.72e-15	9.27e-07	32.922	4	73.5557	33.1578	0.000183454	0.000365981	9.27e-07	9.27e-07	FALSE	NaN	434.801	434.801	TRUE	FALSE	49.565	3	_AIQIMYQ[+1]NLQQDGLENVHLEQVR_	_AIQIMYQ[Deamidation (NQ)]NLQQDGLENVHLEQVR_	914.129	914.13	434.801
QUANT 2.0 (SN Standard)	C5	20220728_Undepleted-Mouse-Plasma-7B-400ng-45min-sw-DIA_C5_1_4414	20220728_Undepleted-Mouse-Plasma-7B-400ng-45min-sw-DIA_C5_1_4414.d	1	Q9WVJ3	Q9WVJ3	59.2276	59.2276	2.01e-23	1.59e-23	1.64e-21	1.52e-21	16	828.982	IPTACITVEDAEMMSR	Stripped Sequence	TRUE	0	IPTACITVEDAEMMSR	14	1	FALSE	_IPTAC[+57]ITVEDAEMMSR_	58.8115	FALSE	_IPTAC[Carbamidomethyl (C)]ITVEDAEMMSR_	_IPTAC[Carbamidomethyl (C)]ITVEDAEMMSR_	no group specified	LABEL_FREE	FALSE	NaN	0.00162343	0.00785886	29.453	6	60.0089	29.012	0.00396968	0.00785886	8.05e-05	8.05e-05	FALSE	NaN	41.2591	41.2591	TRUE	FALSE	36.1058	2	_IPTAC[+57]ITVEDAEMMSR_	_IPTAC[Carbamidomethyl (C)]ITVEDAEMMSR_	912.42	912.422	41.2591
QUANT 2.0 (SN Standard)	C5	20220728_Undepleted-Mouse-Plasma-7B-400ng-45min-sw-DIA_C5_1_4414	20220728_Undepleted-Mouse-Plasma-7B-400ng-45min-sw-DIA_C5_1_4414.d	1	Q9Z0E6	Q9Z0E6	52.774	52.5797	2.44e-10	1.58e-12	4.03e-09	2.87e-11	2	263.894	QKEFELMMQQK	Stripped Sequence	TRUE	1	QKEFELMMQQK	1	2	TRUE	_QKEFELMM[+16]QQK_	13.6807	FALSE	_QKEFELMM[Oxidation (M)]QQK_	_QKEFELMM[Oxidation (M)]QQK_	no group specified	LABEL_FREE	FALSE	NaN	1.07e-19	5.63e-09	17.868	5	13.7101	17.8657	0.0016799	0.0033598	5.63e-09	5.63e-09	FALSE	NaN	398.64	398.64	TRUE	TRUE	52.5797	3	_QKEFELMM[+16]QQK_	_QKEFELMM[Oxidation (M)]QQK_	485.904	485.904	398.64
QUANT 2.0 (SN Standard)	C5	20220728_Undepleted-Mouse-Plasma-7B-400ng-45min-sw-DIA_C5_1_4414	20220728_Undepleted-Mouse-Plasma-7B-400ng-45min-sw-DIA_C5_1_4414.d	1	Q9Z0E6	Q9Z0E6	52.774	52.5797	2.44e-10	1.58e-12	4.03e-09	2.87e-11	2	263.894	QKEFELMMQQK	Stripped Sequence	TRUE	1	QKEFELMMQQK	1	2	TRUE	_QKEFELMM[+16]QQK_	13.6807	FALSE	_QKEFELMM[Oxidation (M)]QQK_	_QKEFELMM[Oxidation (M)]QQK_	no group specified	LABEL_FREE	FALSE	NaN	3.07e-14	3.75e-06	17.8657	5	13.6805	17.8657	9.87e-05	0.000193645	3.75e-06	3.75e-06	FALSE	NaN	129.148	129.148	TRUE	TRUE	48.5643	2	_QKEFELMM[+16]QQK_	_QKEFELMM[Oxidation (M)]QQK_	728.352	728.353	129.148
QUANT 2.0 (SN Standard)	C5	20220728_Undepleted-Mouse-Plasma-7B-400ng-45min-sw-DIA_C5_1_4414	20220728_Undepleted-Mouse-Plasma-7B-400ng-45min-sw-DIA_C5_1_4414.d	1	Q9Z0L8	Q9Z0L8	56.3494	53.7398	9.86e-17	3.15e-14	1.93e-15	6.02e-13	4	149.064	VVPIRPDLSDAEYEELFR	Stripped Sequence	TRUE	1	VVPIRPDLSDAEYEELFR	1	1	TRUE	_VVPIRPDLSDAEYEELFR_	76.8391	FALSE	_VVPIRPDLSDAEYEELFR_	_VVPIRPDLSDAEYEELFR_	no group specified	LABEL_FREE	FALSE	NaN	1.86e-21	5.47e-10	33.5529	3	77.2443	33.4478	6.66e-06	1.33e-05	5.47e-10	5.47e-10	FALSE	NaN	272.197	272.197	TRUE	TRUE	53.7398	3	_VVPIRPDLSDAEYEELFR_	_VVPIRPDLSDAEYEELFR_	716.704	716.705	272.197
QUANT 2.0 (SN Standard)	C5	20220728_Undepleted-Mouse-Plasma-7B-400ng-45min-sw-DIA_C5_1_4414	20220728_Undepleted-Mouse-Plasma-7B-400ng-45min-sw-DIA_C5_1_4414.d	1	Q9Z0L8	Q9Z0L8	56.3494	53.7398	9.86e-17	3.15e-14	1.93e-15	6.02e-13	4	149.064	TEFISSMEGFK	Stripped Sequence	TRUE	0	TEFISSMEGFK	2	1	TRUE	_TEFISSMEGFK_	53.8665	FALSE	_TEFISSMEGFK_	_TEFISSMEGFK_	no group specified	LABEL_FREE	FALSE	NaN	1.62e-20	1.93e-09	28.5597	4	56.6889	28.3121	0.000100575	0.000201148	1.93e-09	1.93e-09	FALSE	NaN	122.93	122.93	TRUE	TRUE	53.1252	2	_TEFISSMEGFK_	_TEFISSMEGFK_	638.3	638.301	122.93
QUANT 2.0 (SN Standard)	C5	20220728_Undepleted-Mouse-Plasma-7B-400ng-45min-sw-DIA_C5_1_4414	20220728_Undepleted-Mouse-Plasma-7B-400ng-45min-sw-DIA_C5_1_4414.d	1	Q9Z0L8	Q9Z0L8	56.3494	53.7398	9.86e-17	3.15e-14	1.93e-15	6.02e-13	4	149.064	LGNYYIAASYVK	Stripped Sequence	TRUE	0	LGNYYIAASYVK	3	1	TRUE	_LGNYYIAASYVK_	47.2693	FALSE	_LGNYYIAASYVK_	_LGNYYIAASYVK_	no group specified	LABEL_FREE	FALSE	NaN	5.09e-14	4.76e-06	25.9119	3	45.7473	26.2506	0.00157261	0.00314045	4.76e-06	4.76e-06	FALSE	NaN	52.0641	52.0641	TRUE	TRUE	48.3838	2	_LGNYYIAASYVK_	_LGNYYIAASYVK_	681.359	681.36	52.0641
QUANT 2.0 (SN Standard)	C5	20220728_Undepleted-Mouse-Plasma-7B-400ng-45min-sw-DIA_C5_1_4414	20220728_Undepleted-Mouse-Plasma-7B-400ng-45min-sw-DIA_C5_1_4414.d	1	Q9Z0L8	Q9Z0L8	56.3494	53.7398	9.86e-17	3.15e-14	1.93e-15	6.02e-13	4	149.064	FFNILTTNTDGK	Stripped Sequence	TRUE	0	FFNILTTNTDGK	4	1	FALSE	_FFNILTTNTDGK_	69.1393	FALSE	_FFNILTTNTDGK_	_FFNILTTNTDGK_	no group specified	LABEL_FREE	FALSE	NaN	2.19e-18	2.94e-08	30.4233	5	63.7607	31.7643	0.00234348	0.00468694	2.94e-08	2.94e-08	FALSE	NaN	95.4456	95.4456	TRUE	FALSE	51.6864	2	_FFNILTTNTDGK_	_FFNILTTNTDGK_	685.851	685.852	95.4456
QUANT 2.0 (SN Standard)	C5	20220728_Undepleted-Mouse-Plasma-7B-400ng-45min-sw-DIA_C5_1_4414	20220728_Undepleted-Mouse-Plasma-7B-400ng-45min-sw-DIA_C5_1_4414.d	1	Q9Z0M6	Q9Z0M6	58.8703	58.8703	1.61e-22	7.85e-23	5.12e-21	3.25e-21	4	111.565	LLGNTPLNLEQR	Stripped Sequence	TRUE	0	LLGNTPLNLEQR	1	2	TRUE	_LLGN[+1]TPLNLEQR_	45.0904	FALSE	_LLGN[Deamidation (NQ)]TPLNLEQR_	_LLGN[Deamidation (NQ)]TPLNLEQR_	no group specified	LABEL_FREE	FALSE	NaN	1.13e-05	0.00394254	25.1999	4	43.5088	25.806	0.0043147	0.00468686	0.00394254	0.00394254	FALSE	NaN	134.146	134.146	TRUE	TRUE	39.7584	2	_LLGN[+1]TPLNLEQR_	_LLGN[Deamidation (NQ)]TPLNLEQR_	684.878	684.879	134.146
QUANT 2.0 (SN Standard)	C5	20220728_Undepleted-Mouse-Plasma-7B-400ng-45min-sw-DIA_C5_1_4414	20220728_Undepleted-Mouse-Plasma-7B-400ng-45min-sw-DIA_C5_1_4414.d	1	Q9Z0M6	Q9Z0M6	58.8703	58.8703	1.61e-22	7.85e-23	5.12e-21	3.25e-21	4	111.565	LLGNTPLNLEQR	Stripped Sequence	TRUE	0	LLGNTPLNLEQR	1	2	TRUE	_LLGNTPLNLEQR_	43.8776	FALSE	_LLGNTPLNLEQR_	_LLGNTPLNLEQR_	no group specified	LABEL_FREE	FALSE	NaN	1.27e-29	5.57e-15	25.2099	4	43.5658	25.3184	1.02e-06	2.05e-06	5.57e-15	5.57e-15	FALSE	NaN	62.0731	62.0731	TRUE	TRUE	58.8703	2	_LLGNTPLNLEQR_	_LLGNTPLNLEQR_	684.386	684.387	62.0731
QUANT 2.0 (SN Standard)	C5	20220728_Undepleted-Mouse-Plasma-7B-400ng-45min-sw-DIA_C5_1_4414	20220728_Undepleted-Mouse-Plasma-7B-400ng-45min-sw-DIA_C5_1_4414.d	1	Q9Z0M6	Q9Z0M6	58.8703	58.8703	1.61e-22	7.85e-23	5.12e-21	3.25e-21	4	111.565	ASLEDFYGSPIPSVSLK	Stripped Sequence	TRUE	0	ASLEDFYGSPIPSVSLK	2	1	TRUE	_ASLEDFYGSPIPSVSLK_	82.4297	FALSE	_ASLEDFYGSPIPSVSLK_	_ASLEDFYGSPIPSVSLK_	no group specified	LABEL_FREE	FALSE	NaN	1.9e-22	1.39e-10	35.2786	4	82.396	35.2876	1.75e-06	3.5e-06	1.39e-10	1.39e-10	FALSE	NaN	147.813	147.813	TRUE	TRUE	54.3791	2	_ASLEDFYGSPIPSVSLK_	_ASLEDFYGSPIPSVSLK_	905.467	905.469	147.813
QUANT 2.0 (SN Standard)	C5	20220728_Undepleted-Mouse-Plasma-7B-400ng-45min-sw-DIA_C5_1_4414	20220728_Undepleted-Mouse-Plasma-7B-400ng-45min-sw-DIA_C5_1_4414.d	1	Q9Z0M6	Q9Z0M6	58.8703	58.8703	1.61e-22	7.85e-23	5.12e-21	3.25e-21	4	111.565	FSVEVQNLLR	Stripped Sequence	TRUE	0	FSVEVQNLLR	3	1	TRUE	_FSVEVQNLLR_	69.4462	FALSE	_FSVEVQNLLR_	_FSVEVQNLLR_	no group specified	LABEL_FREE	FALSE	NaN	1.05e-22	9.72e-11	31.7761	6	69.882	31.5893	1.64e-05	3.29e-05	9.72e-11	9.72e-11	FALSE	NaN	88.7718	88.7718	TRUE	TRUE	54.5433	2	_FSVEVQNLLR_	_FSVEVQNLLR_	602.838	602.838	88.7718
QUANT 2.0 (SN Standard)	C5	20220728_Undepleted-Mouse-Plasma-7B-400ng-45min-sw-DIA_C5_1_4414	20220728_Undepleted-Mouse-Plasma-7B-400ng-45min-sw-DIA_C5_1_4414.d	1	Q9Z0M9	Q9Z0M9	54.5571	54.5572	2.81e-13	1.89e-15	4.98e-12	3.74e-14	1	145.807	ALVLEELSPTLR	Stripped Sequence	TRUE	0	ALVLEELSPTLR	1	1	TRUE	_ALVLEELSPTLR_	75.8657	FALSE	_ALVLEELSPTLR_	_ALVLEELSPTLR_	no group specified	LABEL_FREE	FALSE	NaN	1e-22	9.43e-11	32.5715	6	72.6463	33.2904	0.000135493	0.000270987	9.43e-11	9.43e-11	FALSE	NaN	145.807	145.807	TRUE	TRUE	54.5572	2	_ALVLEELSPTLR_	_ALVLEELSPTLR_	670.893	670.894	145.807
QUANT 2.0 (SN Standard)	C5	20220728_Undepleted-Mouse-Plasma-7B-400ng-45min-sw-DIA_C5_1_4414	20220728_Undepleted-Mouse-Plasma-7B-400ng-45min-sw-DIA_C5_1_4414.d	1	Q9Z121	Q9Z121	58.7936	56.7339	2.51e-22	5.93e-19	7.34e-21	1.31e-17	3	117.641	QGMSLCVDPTQK	Stripped Sequence	TRUE	0	QGMSLCVDPTQK	1	1	TRUE	_QGMSLC[+57]VDPTQK_	24.1067	FALSE	_QGMSLC[Carbamidomethyl (C)]VDPTQK_	_QGMSLC[Carbamidomethyl (C)]VDPTQK_	no group specified	LABEL_FREE	FALSE	NaN	5.36e-19	1.37e-08	20.2381	10	24.2832	20.1975	0.000129258	0.000258501	1.37e-08	1.37e-08	FALSE	NaN	123.247	123.247	TRUE	TRUE	52.1078	2	_QGMSLC[+57]VDPTQK_	_QGMSLC[Carbamidomethyl (C)]VDPTQK_	682.321	682.322	123.247
QUANT 2.0 (SN Standard)	C5	20220728_Undepleted-Mouse-Plasma-7B-400ng-45min-sw-DIA_C5_1_4414	20220728_Undepleted-Mouse-Plasma-7B-400ng-45min-sw-DIA_C5_1_4414.d	1	Q9Z121	Q9Z121	58.7936	56.7339	2.51e-22	5.93e-19	7.34e-21	1.31e-17	3	117.641	INNIQCPMEAVVFQTK	Stripped Sequence	TRUE	0	INNIQCPMEAVVFQTK	2	1	TRUE	_INNIQC[+57]PMEAVVFQTK_	68.5049	FALSE	_INNIQC[Carbamidomethyl (C)]PMEAVVFQTK_	_INNIQC[Carbamidomethyl (C)]PMEAVVFQTK_	no group specified	LABEL_FREE	FALSE	NaN	2.13e-17	9.8e-08	31.3698	7	68.4202	31.3885	0.000297805	0.000595513	9.8e-08	9.8e-08	FALSE	NaN	64.7828	64.7828	TRUE	TRUE	50.9896	2	_INNIQC[+57]PMEAVVFQTK_	_INNIQC[Carbamidomethyl (C)]PMEAVVFQTK_	946.474	946.475	64.7828
QUANT 2.0 (SN Standard)	C5	20220728_Undepleted-Mouse-Plasma-7B-400ng-45min-sw-DIA_C5_1_4414	20220728_Undepleted-Mouse-Plasma-7B-400ng-45min-sw-DIA_C5_1_4414.d	1	Q9Z121	Q9Z121	58.7936	56.7339	2.51e-22	5.93e-19	7.34e-21	1.31e-17	3	117.641	WVSEYMEILDQK	Stripped Sequence	TRUE	0	WVSEYMEILDQK	3	1	TRUE	_WVSEYMEILDQK_	79.4181	FALSE	_WVSEYMEILDQK_	_WVSEYMEILDQK_	no group specified	LABEL_FREE	FALSE	NaN	3.52e-26	5.71e-13	34.9554	5	84.0221	34.1901	1.02e-06	2.05e-06	5.71e-13	5.71e-13	FALSE	NaN	164.892	164.892	TRUE	TRUE	56.7339	2	_WVSEYMEILDQK_	_WVSEYMEILDQK_	770.871	770.872	164.892
QUANT 2.0 (SN Standard)	C5	20220728_Undepleted-Mouse-Plasma-7B-400ng-45min-sw-DIA_C5_1_4414	20220728_Undepleted-Mouse-Plasma-7B-400ng-45min-sw-DIA_C5_1_4414.d	1	Q9Z126	Q9Z126	52.3265	44.318	1.17e-09	0.000564649	1.89e-08	0.0076348	2	36.2563	HITSLEVIK	Stripped Sequence	TRUE	0	HITSLEVIK	1	1	TRUE	_HITSLEVIK_	9.8946	FALSE	_HITSLEVIK_	_HITSLEVIK_	no group specified	LABEL_FREE	FALSE	NaN	1.53e-09	0.000980822	16.3259	3	7.15979	16.9362	0.000615183	0.000980822	0.000249543	0.000249543	FALSE	NaN	46.9876	46.9876	TRUE	TRUE	44.318	2	_HITSLEVIK_	_HITSLEVIK_	520.311	520.311	46.9876
QUANT 2.0 (SN Standard)	C5	20220728_Undepleted-Mouse-Plasma-7B-400ng-45min-sw-DIA_C5_1_4414	20220728_Undepleted-Mouse-Plasma-7B-400ng-45min-sw-DIA_C5_1_4414.d	1	Q9Z126	Q9Z126	52.3265	44.318	1.17e-09	0.000564649	1.89e-08	0.0076348	2	36.2563	HCAVPQLIATLK	Stripped Sequence	TRUE	0	HCAVPQLIATLK	2	1	TRUE	_HC[+57]AVPQLIATLK_	44.0722	FALSE	_HC[Carbamidomethyl (C)]AVPQLIATLK_	_HC[Carbamidomethyl (C)]AVPQLIATLK_	no group specified	LABEL_FREE	FALSE	NaN	0.00172321	0.00792181	24.4828	4	40.8762	25.3886	0.0136322	0.0193426	0.00792181	0.00792181	FALSE	NaN	25.5249	25.5249	TRUE	TRUE	36.0521	2	_HC[+57]AVPQLIATLK_	_HC[Carbamidomethyl (C)]AVPQLIATLK_	675.882	675.883	25.5249
QUANT 2.0 (SN Standard)	C5	20220728_Undepleted-Mouse-Plasma-7B-400ng-45min-sw-DIA_C5_1_4414	20220728_Undepleted-Mouse-Plasma-7B-400ng-45min-sw-DIA_C5_1_4414.d	1	Q9Z1N7	Q9Z1N7	46.2435	46.2436	0.000537689	4.59e-05	0.00685512	0.000656538	1	10914.2	LESGEPPEK	Stripped Sequence	TRUE	0	LESGEPPEK	1	1	TRUE	_LESGEPPEK_	-23.8429	FALSE	_LESGEPPEK_	_LESGEPPEK_	no group specified	LABEL_FREE	FALSE	NaN	1.47e-11	9.27e-05	8.65584	6	-25.9813	8.95455	0.00161636	0.00313999	9.27e-05	9.27e-05	FALSE	NaN	10914.2	10914.2	TRUE	TRUE	46.2436	2	_LESGEPPEK_	_LESGEPPEK_	493.245	493.246	10914.2
QUANT 2.0 (SN Standard)	C5	20220728_Undepleted-Mouse-Plasma-7B-400ng-45min-sw-DIA_C5_1_4414	20220728_Undepleted-Mouse-Plasma-7B-400ng-45min-sw-DIA_C5_1_4414.d	1	Q9Z1R3	Q9Z1R3	59.118	59.118	3.82e-23	2.61e-23	1.76e-21	1.52e-21	9	769.692	CVEEFQSLTSCLDFK	Stripped Sequence	TRUE	0	CVEEFQSLTSCLDFK	1	2	TRUE	_C[+57]VEEFQSLTSC[+57]LDFK_	82.4181	FALSE	_C[Carbamidomethyl (C)]VEEFQSLTSC[Carbamidomethyl (C)]LDFK_	_C[Carbamidomethyl (C)]VEEFQSLTSC[Carbamidomethyl (C)]LDFK_	no group specified	LABEL_FREE	FALSE	NaN	1.13e-28	1.45e-14	35.3907	5	85.9921	34.8669	1.02e-06	2.05e-06	1.45e-14	1.45e-14	FALSE	NaN	3225.86	3225.86	TRUE	TRUE	58.2826	2	_C[+57]VEEFQSLTSC[+57]LDFK_	_C[Carbamidomethyl (C)]VEEFQSLTSC[Carbamidomethyl (C)]LDFK_	931.919	931.92	3225.86
QUANT 2.0 (SN Standard)	C5	20220728_Undepleted-Mouse-Plasma-7B-400ng-45min-sw-DIA_C5_1_4414	20220728_Undepleted-Mouse-Plasma-7B-400ng-45min-sw-DIA_C5_1_4414.d	1	Q9Z1R3	Q9Z1R3	59.118	59.118	3.82e-23	2.61e-23	1.76e-21	1.52e-21	9	769.692	CVEEFQSLTSCLDFK	Stripped Sequence	TRUE	0	CVEEFQSLTSCLDFK	1	2	TRUE	_C[+57]VEEFQSLTSC[+57]LDFK_	82.4181	FALSE	_C[Carbamidomethyl (C)]VEEFQSLTSC[Carbamidomethyl (C)]LDFK_	_C[Carbamidomethyl (C)]VEEFQSLTSC[Carbamidomethyl (C)]LDFK_	no group specified	LABEL_FREE	FALSE	NaN	1.47e-06	0.00318314	35.3961	3	85.9981	34.8669	0.0305768	0.0579704	0.00318314	0.00318314	FALSE	NaN	25.3439	25.3439	TRUE	TRUE	40.9561	3	_C[+57]VEEFQSLTSC[+57]LDFK_	_C[Carbamidomethyl (C)]VEEFQSLTSC[Carbamidomethyl (C)]LDFK_	621.615	621.615	25.3439
QUANT 2.0 (SN Standard)	C5	20220728_Undepleted-Mouse-Plasma-7B-400ng-45min-sw-DIA_C5_1_4414	20220728_Undepleted-Mouse-Plasma-7B-400ng-45min-sw-DIA_C5_1_4414.d	1	Q9Z1R3	Q9Z1R3	59.118	59.118	3.82e-23	2.61e-23	1.76e-21	1.52e-21	9	769.692	AFLVTPR	Stripped Sequence	TRUE	0	AFLVTPR	2	1	TRUE	_AFLVTPR_	23.0456	FALSE	_AFLVTPR_	_AFLVTPR_	no group specified	LABEL_FREE	FALSE	NaN	1.28e-25	1.35e-12	19.0253	2	18.3143	20.167	1.57e-06	3.15e-06	1.35e-12	1.35e-12	FALSE	NaN	403.381	403.381	TRUE	TRUE	56.3829	2	_AFLVTPR_	_AFLVTPR_	402.242	402.243	403.381
QUANT 2.0 (SN Standard)	C5	20220728_Undepleted-Mouse-Plasma-7B-400ng-45min-sw-DIA_C5_1_4414	20220728_Undepleted-Mouse-Plasma-7B-400ng-45min-sw-DIA_C5_1_4414.d	1	Q9Z1R3	Q9Z1R3	59.118	59.118	3.82e-23	2.61e-23	1.76e-21	1.52e-21	9	769.692	ETGQGYQR	Stripped Sequence	TRUE	0	ETGQGYQR	3	1	TRUE	_ETGQGYQR_	-51.2092	FALSE	_ETGQGYQR_	_ETGQGYQR_	no group specified	LABEL_FREE	FALSE	NaN	1.93e-11	0.000108698	3.34233	12	-49.7669	2.88409	5.54e-05	0.000108698	2.07e-06	2.07e-06	FALSE	NaN	280.096	280.096	TRUE	TRUE	46.1365	2	_ETGQGYQR_	_ETGQGYQR_	469.72	469.72	280.096
QUANT 2.0 (SN Standard)	C5	20220728_Undepleted-Mouse-Plasma-7B-400ng-45min-sw-DIA_C5_1_4414	20220728_Undepleted-Mouse-Plasma-7B-400ng-45min-sw-DIA_C5_1_4414.d	1	Q9Z1R3	Q9Z1R3	59.118	59.118	3.82e-23	2.61e-23	1.76e-21	1.52e-21	9	769.692	TEGRPDMK	Stripped Sequence	TRUE	1	TEGRPDMK	4	2	FALSE	_TEGRPDMK_	-50.9926	FALSE	_TEGRPDMK_	_TEGRPDMK_	no group specified	LABEL_FREE	FALSE	NaN	8.29e-23	8.38e-11	2.82108	3	-51.4075	2.95289	0.000748952	0.0014979	8.38e-11	8.38e-11	FALSE	NaN	76.1168	76.1168	TRUE	FALSE	54.6096	2	_TEGRPDMK_	_TEGRPDMK_	467.227	467.227	76.1168
QUANT 2.0 (SN Standard)	C5	20220728_Undepleted-Mouse-Plasma-7B-400ng-45min-sw-DIA_C5_1_4414	20220728_Undepleted-Mouse-Plasma-7B-400ng-45min-sw-DIA_C5_1_4414.d	1	Q9Z1R3	Q9Z1R3	59.118	59.118	3.82e-23	2.61e-23	1.76e-21	1.52e-21	9	769.692	TEGRPDMK	Stripped Sequence	TRUE	1	TEGRPDMK	4	2	FALSE	_TEGRPDM[+16]K_	-59.8942	FALSE	_TEGRPDM[Oxidation (M)]K_	_TEGRPDM[Oxidation (M)]K_	no group specified	LABEL_FREE	FALSE	NaN	0.000145037	0.00557663	2.83912	3	-52.2696	0	0.0291521	0.0527276	0.00557663	0.00557663	FALSE	NaN	63.3577	63.3577	TRUE	FALSE	38.0475	2	_TEGRPDM[+16]K_	_TEGRPDM[Oxidation (M)]K_	475.224	475.224	63.3577
QUANT 2.0 (SN Standard)	C5	20220728_Undepleted-Mouse-Plasma-7B-400ng-45min-sw-DIA_C5_1_4414	20220728_Undepleted-Mouse-Plasma-7B-400ng-45min-sw-DIA_C5_1_4414.d	1	Q9Z1R3	Q9Z1R3	59.118	59.118	3.82e-23	2.61e-23	1.76e-21	1.52e-21	9	769.692	TDLFSSSCPGGIMLK	Stripped Sequence	TRUE	0	TDLFSSSCPGGIMLK	5	2	FALSE	_TDLFSSSC[+57]PGGIMLK_	65.9864	FALSE	_TDLFSSSC[Carbamidomethyl (C)]PGGIMLK_	_TDLFSSSC[Carbamidomethyl (C)]PGGIMLK_	no group specified	LABEL_FREE	FALSE	NaN	5.07e-30	5.03e-15	30.965	5	66.0235	30.9589	1.02e-06	2.05e-06	5.03e-15	5.03e-15	FALSE	NaN	7700.22	7700.22	TRUE	FALSE	59.118	2	_TDLFSSSC[+57]PGGIMLK_	_TDLFSSSC[Carbamidomethyl (C)]PGGIMLK_	806.889	806.89	7700.22
QUANT 2.0 (SN Standard)	C5	20220728_Undepleted-Mouse-Plasma-7B-400ng-45min-sw-DIA_C5_1_4414	20220728_Undepleted-Mouse-Plasma-7B-400ng-45min-sw-DIA_C5_1_4414.d	1	Q9Z1R3	Q9Z1R3	59.118	59.118	3.82e-23	2.61e-23	1.76e-21	1.52e-21	9	769.692	TDLFSSSCPGGIMLK	Stripped Sequence	TRUE	0	TDLFSSSCPGGIMLK	5	2	FALSE	_TDLFSSSC[+57]PGGIM[+16]LK_	58.2056	FALSE	_TDLFSSSC[Carbamidomethyl (C)]PGGIM[Oxidation (M)]LK_	_TDLFSSSC[Carbamidomethyl (C)]PGGIM[Oxidation (M)]LK_	no group specified	LABEL_FREE	FALSE	NaN	8.21e-06	0.00379755	28.5988	8	56.1888	28.8802	0.00304579	0.00379755	0.00229403	0.00229403	FALSE	NaN	169.088	169.088	TRUE	FALSE	39.9528	2	_TDLFSSSC[+57]PGGIM[+16]LK_	_TDLFSSSC[Carbamidomethyl (C)]PGGIM[Oxidation (M)]LK_	814.887	814.888	169.088
QUANT 2.0 (SN Standard)	C5	20220728_Undepleted-Mouse-Plasma-7B-400ng-45min-sw-DIA_C5_1_4414	20220728_Undepleted-Mouse-Plasma-7B-400ng-45min-sw-DIA_C5_1_4414.d	1	Q9Z1R3	Q9Z1R3	59.118	59.118	3.82e-23	2.61e-23	1.76e-21	1.52e-21	9	769.692	NQEACPLSSK	Stripped Sequence	TRUE	0	NQEACPLSSK	6	1	FALSE	_NQEAC[+57]PLSSK_	-25.1252	FALSE	_NQEAC[Carbamidomethyl (C)]PLSSK_	_NQEAC[Carbamidomethyl (C)]PLSSK_	no group specified	LABEL_FREE	FALSE	NaN	1.55e-17	8.29e-08	8.46078	4	-25.8073	8.56737	0.031082	0.062164	8.29e-08	8.29e-08	FALSE	NaN	90.3429	90.3429	TRUE	FALSE	51.0887	2	_NQEAC[+57]PLSSK_	_NQEAC[Carbamidomethyl (C)]PLSSK_	567.266	567.267	90.3429
QUANT 2.0 (SN Standard)	C5	20220728_Undepleted-Mouse-Plasma-7B-400ng-45min-sw-DIA_C5_1_4414	20220728_Undepleted-Mouse-Plasma-7B-400ng-45min-sw-DIA_C5_1_4414.d	1	Q9Z1R9	Q9Z1R9	57.5147	57.5147	2.84e-19	2.56e-20	6.03e-18	6.15e-19	2	1496.86	LGEHNINVLEGNEQFIDAAK	Stripped Sequence	TRUE	0	LGEHNINVLEGNEQFIDAAK	1	2	TRUE	_LGEHNINVLEGNEQFIDAAK_	56.8228	FALSE	_LGEHNINVLEGNEQFIDAAK_	_LGEHNINVLEGNEQFIDAAK_	no group specified	LABEL_FREE	FALSE	NaN	1.62e-11	9.78e-05	28.3964	6	55.4046	28.6443	0.00161868	0.00313951	9.78e-05	9.78e-05	FALSE	NaN	2753.11	2753.11	TRUE	TRUE	46.2069	3	_LGEHNINVLEGNEQFIDAAK_	_LGEHNINVLEGNEQFIDAAK_	737.706	737.708	2753.11
QUANT 2.0 (SN Standard)	C5	20220728_Undepleted-Mouse-Plasma-7B-400ng-45min-sw-DIA_C5_1_4414	20220728_Undepleted-Mouse-Plasma-7B-400ng-45min-sw-DIA_C5_1_4414.d	1	Q9Z1R9	Q9Z1R9	57.5147	57.5147	2.84e-19	2.56e-20	6.03e-18	6.15e-19	2	1496.86	LGEHNINVLEGNEQFIDAAK	Stripped Sequence	TRUE	0	LGEHNINVLEGNEQFIDAAK	1	2	TRUE	_LGEHNINVLEGNEQFIDAAK_	56.8228	FALSE	_LGEHNINVLEGNEQFIDAAK_	_LGEHNINVLEGNEQFIDAAK_	no group specified	LABEL_FREE	FALSE	NaN	1.96e-27	8.38e-14	28.4046	4	55.4271	28.6443	2.69e-05	5.38e-05	8.38e-14	8.38e-14	FALSE	NaN	240.607	240.607	TRUE	TRUE	57.5147	2	_LGEHNINVLEGNEQFIDAAK_	_LGEHNINVLEGNEQFIDAAK_	1106.06	1106.06	240.607
QUANT 2.0 (SN Standard)	C5	20220728_Undepleted-Mouse-Plasma-7B-400ng-45min-sw-DIA_C5_1_4414	20220728_Undepleted-Mouse-Plasma-7B-400ng-45min-sw-DIA_C5_1_4414.d	1	Q9Z1T2	Q9Z1T2	59.1318	58.6783	3.52e-23	1.83e-22	1.76e-21	6.59e-21	11	365.815	AVAEPGIQLK	Stripped Sequence	FALSE	0	AVAEPGIQLK	1	1	TRUE	_AVAEPGIQLK_	17.2784	FALSE	_AVAEPGIQLK_	_AVAEPGIQLK_	no group specified	LABEL_FREE	FALSE	NaN	1.33e-18	2.25e-08	17.7196	6	13.802	18.7732	1.03e-06	2.05e-06	2.25e-08	2.25e-08	FALSE	NaN	485.839	485.839	TRUE	TRUE	51.8367	2	_AVAEPGIQLK_	_AVAEPGIQLK_	513.303	513.303	485.839
QUANT 2.0 (SN Standard)	C5	20220728_Undepleted-Mouse-Plasma-7B-400ng-45min-sw-DIA_C5_1_4414	20220728_Undepleted-Mouse-Plasma-7B-400ng-45min-sw-DIA_C5_1_4414.d	1	Q9Z1T2	Q9Z1T2	59.1318	58.6783	3.52e-23	1.83e-22	1.76e-21	6.59e-21	11	365.815	DVDIDSYPDEELPCSAR	Stripped Sequence	TRUE	0	DVDIDSYPDEELPCSAR	2	1	TRUE	_DVDIDSYPDEELPC[+57]SAR_	47.6678	FALSE	_DVDIDSYPDEELPC[Carbamidomethyl (C)]SAR_	_DVDIDSYPDEELPC[Carbamidomethyl (C)]SAR_	no group specified	LABEL_FREE	FALSE	NaN	2.6e-29	7.46e-15	26.6464	5	49.4103	26.3012	1.02e-06	2.05e-06	7.46e-15	7.46e-15	FALSE	NaN	304.814	304.814	TRUE	TRUE	58.6783	2	_DVDIDSYPDEELPC[+57]SAR_	_DVDIDSYPDEELPC[Carbamidomethyl (C)]SAR_	990.928	990.929	304.814
QUANT 2.0 (SN Standard)	C5	20220728_Undepleted-Mouse-Plasma-7B-400ng-45min-sw-DIA_C5_1_4414	20220728_Undepleted-Mouse-Plasma-7B-400ng-45min-sw-DIA_C5_1_4414.d	1	Q9Z1T2	Q9Z1T2	59.1318	58.6783	3.52e-23	1.83e-22	1.76e-21	6.59e-21	11	365.815	YVPNSGQEDADR	Stripped Sequence	TRUE	0	YVPNSGQEDADR	3	1	TRUE	_YVPNSGQEDADR_	-25.5042	FALSE	_YVPNSGQEDADR_	_YVPNSGQEDADR_	no group specified	LABEL_FREE	FALSE	NaN	0.00223298	0.00820939	8.94668	8	-23.4583	8.50306	0.00439675	0.00820939	0.000584106	0.000584106	FALSE	NaN	306.791	306.791	TRUE	TRUE	35.8149	2	_YVPNSGQEDADR_	_YVPNSGQEDADR_	675.8	675.801	306.791
QUANT 2.0 (SN Standard)	C5	20220728_Undepleted-Mouse-Plasma-7B-400ng-45min-sw-DIA_C5_1_4414	20220728_Undepleted-Mouse-Plasma-7B-400ng-45min-sw-DIA_C5_1_4414.d	1	Q9Z1T2	Q9Z1T2	59.1318	58.6783	3.52e-23	1.83e-22	1.76e-21	6.59e-21	11	365.815	NPEQNPCSVHAQCIEER	Stripped Sequence	TRUE	0	NPEQNPCSVHAQCIEER	4	1	FALSE	_NPEQNPC[+57]SVHAQC[+57]IEER_	-5.19696	FALSE	_NPEQNPC[Carbamidomethyl (C)]SVHAQC[Carbamidomethyl (C)]IEER_	_NPEQNPC[Carbamidomethyl (C)]SVHAQC[Carbamidomethyl (C)]IEER_	no group specified	LABEL_FREE	FALSE	NaN	2.24e-07	0.00267265	13.4008	6	-5.08542	13.3606	0.00134331	0.00267265	1.4e-05	1.4e-05	FALSE	NaN	115.168	115.168	TRUE	FALSE	41.9652	3	_NPEQNPC[+57]SVHAQC[+57]IEER_	_NPEQNPC[Carbamidomethyl (C)]SVHAQC[Carbamidomethyl (C)]IEER_	689.971	689.972	115.168
QUANT 2.0 (SN Standard)	C5	20220728_Undepleted-Mouse-Plasma-7B-400ng-45min-sw-DIA_C5_1_4414	20220728_Undepleted-Mouse-Plasma-7B-400ng-45min-sw-DIA_C5_1_4414.d	1	Q9Z1T2	Q9Z1T2	59.1318	58.6783	3.52e-23	1.83e-22	1.76e-21	6.59e-21	11	365.815	GDACDDDMDGDGIK	Stripped Sequence	TRUE	0	GDACDDDMDGDGIK	5	1	FALSE	_GDAC[+57]DDDMDGDGIK_	-4.39022	FALSE	_GDAC[Carbamidomethyl (C)]DDDMDGDGIK_	_GDAC[Carbamidomethyl (C)]DDDMDGDGIK_	no group specified	LABEL_FREE	FALSE	NaN	3.18e-27	1.15e-13	14.5072	4	-2.61687	13.6464	1.29e-06	2.59e-06	1.15e-13	1.15e-13	FALSE	NaN	83.45	83.45	TRUE	FALSE	57.3841	2	_GDAC[+57]DDDMDGDGIK_	_GDAC[Carbamidomethyl (C)]DDDMDGDGIK_	742.269	742.27	83.45
QUANT 2.0 (SN Standard)	C5	20220728_Undepleted-Mouse-Plasma-7B-400ng-45min-sw-DIA_C5_1_4414	20220728_Undepleted-Mouse-Plasma-7B-400ng-45min-sw-DIA_C5_1_4414.d	1	Q9Z1T2	Q9Z1T2	59.1318	58.6783	3.52e-23	1.83e-22	1.76e-21	6.59e-21	11	365.815	PGYTGDQTR	Stripped Sequence	TRUE	0	PGYTGDQTR	6	1	FALSE	_PGYTGDQTR_	-37.464	FALSE	_PGYTGDQTR_	_PGYTGDQTR_	no group specified	LABEL_FREE	FALSE	NaN	2.48e-11	0.00012602	6.56139	2	-35.8221	6.35167	0.00162795	0.00312988	0.00012602	0.00012602	FALSE	NaN	70.841	70.841	TRUE	FALSE	46.0368	2	_PGYTGDQTR_	_PGYTGDQTR_	497.733	497.733	70.841
QUANT 2.0 (SN Standard)	C5	20220728_Undepleted-Mouse-Plasma-7B-400ng-45min-sw-DIA_C5_1_4414	20220728_Undepleted-Mouse-Plasma-7B-400ng-45min-sw-DIA_C5_1_4414.d	1	Q9Z1T2	Q9Z1T2	59.1318	58.6783	3.52e-23	1.83e-22	1.76e-21	6.59e-21	11	365.815	HCDSSPCFR	Stripped Sequence	TRUE	0	HCDSSPCFR	7	1	FALSE	_HC[+57]DSSPC[+57]FR_	-28.8169	FALSE	_HC[Carbamidomethyl (C)]DSSPC[Carbamidomethyl (C)]FR_	_HC[Carbamidomethyl (C)]DSSPC[Carbamidomethyl (C)]FR_	no group specified	LABEL_FREE	FALSE	NaN	3.21e-20	2.85e-09	7.92897	3	-30.6473	8.13838	0.00136763	0.00273525	2.85e-09	2.85e-09	FALSE	NaN	48.6401	48.6401	TRUE	FALSE	52.9295	2	_HC[+57]DSSPC[+57]FR_	_HC[Carbamidomethyl (C)]DSSPC[Carbamidomethyl (C)]FR_	583.229	583.23	48.6401
QUANT 2.0 (SN Standard)	C5	20220728_Undepleted-Mouse-Plasma-7B-400ng-45min-sw-DIA_C5_1_4414	20220728_Undepleted-Mouse-Plasma-7B-400ng-45min-sw-DIA_C5_1_4414.d	1	Q9Z1T2	Q9Z1T2	59.1318	58.6783	3.52e-23	1.83e-22	1.76e-21	6.59e-21	11	365.815	CGPCKPGYTGDQTR	Stripped Sequence	TRUE	1	CGPCKPGYTGDQTR	8	1	FALSE	_C[+57]GPC[+57]KPGYTGDQTR_	-29.9767	FALSE	_C[Carbamidomethyl (C)]GPC[Carbamidomethyl (C)]KPGYTGDQTR_	_C[Carbamidomethyl (C)]GPC[Carbamidomethyl (C)]KPGYTGDQTR_	no group specified	LABEL_FREE	FALSE	NaN	3.67e-11	0.000158739	7.91242	3	-28.5933	7.47194	0.00242287	0.00468699	0.000158739	0.000158739	FALSE	NaN	28.5692	28.5692	TRUE	FALSE	45.8788	3	_C[+57]GPC[+57]KPGYTGDQTR_	_C[Carbamidomethyl (C)]GPC[Carbamidomethyl (C)]KPGYTGDQTR_	532.901	532.902	28.5692
QUANT 2.0 (SN Standard)	C5	20220728_Undepleted-Mouse-Plasma-7B-400ng-45min-sw-DIA_C5_1_4414	20220728_Undepleted-Mouse-Plasma-7B-400ng-45min-sw-DIA_C5_1_4414.d	1	Q9Z1T2	Q9Z1T2	59.1318	58.6783	3.52e-23	1.83e-22	1.76e-21	6.59e-21	11	365.815	YHPCYPGVR	Stripped Sequence	TRUE	0	YHPCYPGVR	10	1	FALSE	_YHPC[+57]YPGVR_	-7.21405	FALSE	_YHPC[Carbamidomethyl (C)]YPGVR_	_YHPC[Carbamidomethyl (C)]YPGVR_	no group specified	LABEL_FREE	FALSE	NaN	1.55e-10	0.000354352	12.9506	6	-7.55235	12.9953	0.216041	0.431727	0.000354352	0.000354352	FALSE	NaN	136.905	136.905	TRUE	FALSE	45.2898	2	_YHPC[+57]YPGVR_	_YHPC[Carbamidomethyl (C)]YPGVR_	574.769	574.769	136.905
QUANT 2.0 (SN Standard)	C5	20220728_Undepleted-Mouse-Plasma-7B-400ng-45min-sw-DIA_C5_1_4414	20220728_Undepleted-Mouse-Plasma-7B-400ng-45min-sw-DIA_C5_1_4414.d	1	Q9Z1T2	Q9Z1T2	59.1318	58.6783	3.52e-23	1.83e-22	1.76e-21	6.59e-21	11	365.815	LGVFCFSQENIIWSNLK	Stripped Sequence	TRUE	0	LGVFCFSQENIIWSNLK	11	1	FALSE	_LGVFC[+57]FSQENIIWSNLK_	117.186	FALSE	_LGVFC[Carbamidomethyl (C)]FSQENIIWSNLK_	_LGVFC[Carbamidomethyl (C)]FSQENIIWSNLK_	no group specified	LABEL_FREE	FALSE	NaN	7.72e-20	4.68e-09	41.5345	2	116.716	41.5995	0.00156919	0.00313837	4.68e-09	4.68e-09	FALSE	NaN	29.0581	29.0581	TRUE	FALSE	52.6757	2	_LGVFC[+57]FSQENIIWSNLK_	_LGVFC[Carbamidomethyl (C)]FSQENIIWSNLK_	1028.02	1028.02	29.0581
QUANT 2.0 (SN Standard)	C5	20220728_Undepleted-Mouse-Plasma-7B-400ng-45min-sw-DIA_C5_1_4414	20220728_Undepleted-Mouse-Plasma-7B-400ng-45min-sw-DIA_C5_1_4414.d	1	Q9Z1T2	Q9Z1T2	59.1318	58.6783	3.52e-23	1.83e-22	1.76e-21	6.59e-21	11	365.815	NSDKDIFGDACDNCR	Stripped Sequence	TRUE	1	NSDKDIFGDACDNCR	13	1	FALSE	_NSDKDIFGDAC[+57]DNC[+57]R_	7.03479	FALSE	_NSDKDIFGDAC[Carbamidomethyl (C)]DNC[Carbamidomethyl (C)]R_	_NSDKDIFGDAC[Carbamidomethyl (C)]DNC[Carbamidomethyl (C)]R_	no group specified	LABEL_FREE	FALSE	NaN	9.5e-09	0.00167055	16.7479	3	8.5441	16.2686	0.128802	0.255934	0.00167055	0.00167055	FALSE	NaN	33.6253	33.6253	TRUE	FALSE	43.4989	3	_NSDKDIFGDAC[+57]DNC[+57]R_	_NSDKDIFGDAC[Carbamidomethyl (C)]DNC[Carbamidomethyl (C)]R_	596.242	596.242	33.6253
QUANT 2.0 (SN Standard)	C5	20220728_Undepleted-Mouse-Plasma-7B-400ng-45min-sw-DIA_C5_1_4414	20220728_Undepleted-Mouse-Plasma-7B-400ng-45min-sw-DIA_C5_1_4414.d	1	Q9Z2U0	Q9Z2U0	58.3594	58.3594	2.93e-21	7.3e-22	7.22e-20	2.29e-20	6	78.5153	GKDIVVLGVEK	Stripped Sequence	TRUE	1	GKDIVVLGVEK	1	1	TRUE	_GKDIVVLGVEK_	16.9117	FALSE	_GKDIVVLGVEK_	_GKDIVVLGVEK_	no group specified	LABEL_FREE	FALSE	NaN	1.44e-06	0.00317761	17.2641	2	11.7035	18.6916	0.0031602	0.00317761	0.00314279	0.00314279	FALSE	NaN	12.5882	12.5882	TRUE	TRUE	40.9677	2	_GKDIVVLGVEK_	_GKDIVVLGVEK_	578.85	578.851	12.5882
QUANT 2.0 (SN Standard)	C5	20220728_Undepleted-Mouse-Plasma-7B-400ng-45min-sw-DIA_C5_1_4414	20220728_Undepleted-Mouse-Plasma-7B-400ng-45min-sw-DIA_C5_1_4414.d	1	Q9Z2U0	Q9Z2U0	58.3594	58.3594	2.93e-21	7.3e-22	7.22e-20	2.29e-20	6	78.5153	NYTDDAIETDDLTIK	Stripped Sequence	TRUE	0	NYTDDAIETDDLTIK	2	2	TRUE	_NYTDDAIETDDLTIK_	47.8889	FALSE	_NYTDDAIETDDLTIK_	_NYTDDAIETDDLTIK_	no group specified	LABEL_FREE	FALSE	NaN	8.5e-29	1.27e-14	26.5924	3	49.156	26.3422	6.7e-06	1.34e-05	1.27e-14	1.27e-14	FALSE	NaN	91.2114	91.2114	TRUE	TRUE	58.3594	2	_NYTDDAIETDDLTIK_	_NYTDDAIETDDLTIK_	863.905	863.906	91.2114
QUANT 2.0 (SN Standard)	C5	20220728_Undepleted-Mouse-Plasma-7B-400ng-45min-sw-DIA_C5_1_4414	20220728_Undepleted-Mouse-Plasma-7B-400ng-45min-sw-DIA_C5_1_4414.d	1	Q9Z2U0	Q9Z2U0	58.3594	58.3594	2.93e-21	7.3e-22	7.22e-20	2.29e-20	6	78.5153	NYTDDAIETDDLTIK	Stripped Sequence	TRUE	0	NYTDDAIETDDLTIK	2	2	TRUE	_N[+1]YTDDAIETDDLTIK_	49.3131	FALSE	_N[Deamidation (NQ)]YTDDAIETDDLTIK_	_N[Deamidation (NQ)]YTDDAIETDDLTIK_	no group specified	LABEL_FREE	FALSE	NaN	0.0034453	0.00870133	26.5723	3	49.0589	26.6248	0.00669405	0.00870133	0.00468677	0.00468677	FALSE	NaN	76.7644	76.7644	TRUE	TRUE	35.4019	2	_N[+1]YTDDAIETDDLTIK_	_N[Deamidation (NQ)]YTDDAIETDDLTIK_	864.397	864.398	76.7644
QUANT 2.0 (SN Standard)	C5	20220728_Undepleted-Mouse-Plasma-7B-400ng-45min-sw-DIA_C5_1_4414	20220728_Undepleted-Mouse-Plasma-7B-400ng-45min-sw-DIA_C5_1_4414.d	1	Q9Z2U0	Q9Z2U0	58.3594	58.3594	2.93e-21	7.3e-22	7.22e-20	2.29e-20	6	78.5153	ALLEVVQSGGK	Stripped Sequence	FALSE	0	ALLEVVQSGGK	3	1	TRUE	_ALLEVVQSGGK_	29.6891	FALSE	_ALLEVVQSGGK_	_ALLEVVQSGGK_	no group specified	LABEL_FREE	FALSE	NaN	4.66e-21	9.38e-10	21.3318	4	28.986	21.6506	3.11e-05	6.23e-05	9.38e-10	9.38e-10	FALSE	NaN	138.97	138.97	TRUE	TRUE	53.4807	2	_ALLEVVQSGGK_	_ALLEVVQSGGK_	550.819	550.82	138.97
QUANT 2.0 (SN Standard)	C5	20220728_Undepleted-Mouse-Plasma-7B-400ng-45min-sw-DIA_C5_1_4414	20220728_Undepleted-Mouse-Plasma-7B-400ng-45min-sw-DIA_C5_1_4414.d	1	Q9Z2U0	Q9Z2U0	58.3594	58.3594	2.93e-21	7.3e-22	7.22e-20	2.29e-20	6	78.5153	AITVFSPDGHLFQVEYAQEAVK	Stripped Sequence	FALSE	0	AITVFSPDGHLFQVEYAQEAVK	4	1	FALSE	_AITVFSPDGHLFQVEYAQEAVK_	80.0019	FALSE	_AITVFSPDGHLFQVEYAQEAVK_	_AITVFSPDGHLFQVEYAQEAVK_	no group specified	LABEL_FREE	FALSE	NaN	3.7e-07	0.00279871	34.1134	5	79.1919	34.2594	0.00165388	0.00279871	0.000509054	0.000509054	FALSE	NaN	98.9111	98.9111	TRUE	FALSE	41.7034	3	_AITVFSPDGHLFQVEYAQEAVK_	_AITVFSPDGHLFQVEYAQEAVK_	817.085	817.086	98.9111
QUANT 2.0 (SN Standard)	C5	20220728_Undepleted-Mouse-Plasma-7B-400ng-45min-sw-DIA_C5_1_4414	20220728_Undepleted-Mouse-Plasma-7B-400ng-45min-sw-DIA_C5_1_4414.d	1	Q9Z2U0	Q9Z2U0	58.3594	58.3594	2.93e-21	7.3e-22	7.22e-20	2.29e-20	6	78.5153	NIELAVMR	Stripped Sequence	TRUE	0	NIELAVMR	5	1	FALSE	_NIELAVMR_	38.8202	FALSE	_NIELAVMR_	_NIELAVMR_	no group specified	LABEL_FREE	FALSE	NaN	1.67e-06	0.00322004	23.4398	5	36.8443	23.9148	0.00317928	0.00322004	0.00313853	0.00313853	FALSE	NaN	118.088	118.088	TRUE	FALSE	40.8853	2	_NIELAVMR_	_NIELAVMR_	473.263	473.264	118.088
QUANT 2.0 (SN Standard)	C5	20220728_Undepleted-Mouse-Plasma-7B-400ng-45min-sw-DIA_C5_1_4414	20220728_Undepleted-Mouse-Plasma-7B-400ng-45min-sw-DIA_C5_1_4414.d	1	Q9Z2U1	Q9Z2U1	58.8791	58.8791	1.53e-22	7.55e-23	4.91e-21	3.14e-21	6	87.8453	EELEEVIKDI	Stripped Sequence	TRUE	1	EELEEVIKDI	1	1	TRUE	_EELEEVIKDI_	79.2025	FALSE	_EELEEVIKDI_	_EELEEVIKDI_	no group specified	LABEL_FREE	FALSE	NaN	4.98e-07	0.00287812	34.8144	3	81.605	34.117	0.00144042	0.00287812	2.72e-06	2.72e-06	FALSE	NaN	13.0662	13.0662	TRUE	TRUE	41.5462	2	_EELEEVIKDI_	_EELEEVIKDI_	608.819	608.819	13.0662
QUANT 2.0 (SN Standard)	C5	20220728_Undepleted-Mouse-Plasma-7B-400ng-45min-sw-DIA_C5_1_4414	20220728_Undepleted-Mouse-Plasma-7B-400ng-45min-sw-DIA_C5_1_4414.d	1	Q9Z2U1	Q9Z2U1	58.8791	58.8791	1.53e-22	7.55e-23	4.91e-21	3.14e-21	6	87.8453	LFQVEYAIEAIK	Stripped Sequence	TRUE	0	LFQVEYAIEAIK	2	1	TRUE	_LFQVEYAIEAIK_	88.902	FALSE	_LFQVEYAIEAIK_	_LFQVEYAIEAIK_	no group specified	LABEL_FREE	FALSE	NaN	1.23e-29	5.48e-15	36.0948	4	86.0209	36.7854	7.9e-06	1.58e-05	5.48e-15	5.48e-15	FALSE	NaN	141.187	141.187	TRUE	TRUE	58.8791	2	_LFQVEYAIEAIK_	_LFQVEYAIEAIK_	712.395	712.396	141.187
QUANT 2.0 (SN Standard)	C5	20220728_Undepleted-Mouse-Plasma-7B-400ng-45min-sw-DIA_C5_1_4414	20220728_Undepleted-Mouse-Plasma-7B-400ng-45min-sw-DIA_C5_1_4414.d	1	Q9Z2U1	Q9Z2U1	58.8791	58.8791	1.53e-22	7.55e-23	4.91e-21	3.14e-21	6	87.8453	GPQLFHMDPSGTFVQCDAR	Stripped Sequence	TRUE	0	GPQLFHMDPSGTFVQCDAR	3	2	TRUE	_GPQLFHMDPSGTFVQC[+57]DAR_	55.8407	FALSE	_GPQLFHMDPSGTFVQC[Carbamidomethyl (C)]DAR_	_GPQLFHMDPSGTFVQC[Carbamidomethyl (C)]DAR_	no group specified	LABEL_FREE	FALSE	NaN	3.33e-12	3.92e-05	28.4297	7	56.6062	28.2518	3.54e-05	3.92e-05	3.15e-05	3.15e-05	FALSE	NaN	111.197	111.197	TRUE	TRUE	46.8246	3	_GPQLFHMDPSGTFVQC[+57]DAR_	_GPQLFHMDPSGTFVQC[Carbamidomethyl (C)]DAR_	721.663	721.664	111.197
QUANT 2.0 (SN Standard)	C5	20220728_Undepleted-Mouse-Plasma-7B-400ng-45min-sw-DIA_C5_1_4414	20220728_Undepleted-Mouse-Plasma-7B-400ng-45min-sw-DIA_C5_1_4414.d	1	Q9Z2U1	Q9Z2U1	58.8791	58.8791	1.53e-22	7.55e-23	4.91e-21	3.14e-21	6	87.8453	GPQLFHMDPSGTFVQCDAR	Stripped Sequence	TRUE	0	GPQLFHMDPSGTFVQCDAR	3	2	TRUE	_GPQ[+1]LFHMDPSGTFVQC[+57]DAR_	54.4028	FALSE	_GPQ[Deamidation (NQ)]LFHMDPSGTFVQC[Carbamidomethyl (C)]DAR_	_GPQ[Deamidation (NQ)]LFHMDPSGTFVQC[Carbamidomethyl (C)]DAR_	no group specified	LABEL_FREE	FALSE	NaN	2.37e-17	1.04e-07	28.3946	6	56.4982	27.9305	0.0019123	0.0038245	1.04e-07	1.04e-07	FALSE	NaN	107.369	107.369	TRUE	TRUE	50.9564	3	_GPQ[+1]LFHMDPSGTFVQC[+57]DAR_	_GPQ[Deamidation (NQ)]LFHMDPSGTFVQC[Carbamidomethyl (C)]DAR_	721.991	721.992	107.369
QUANT 2.0 (SN Standard)	C5	20220728_Undepleted-Mouse-Plasma-7B-400ng-45min-sw-DIA_C5_1_4414	20220728_Undepleted-Mouse-Plasma-7B-400ng-45min-sw-DIA_C5_1_4414.d	1	Q9Z2U1	Q9Z2U1	58.8791	58.8791	1.53e-22	7.55e-23	4.91e-21	3.14e-21	6	87.8453	PFGVALLFGGVDEK	Stripped Sequence	TRUE	0	PFGVALLFGGVDEK	4	1	FALSE	_PFGVALLFGGVDEK_	106.68	FALSE	_PFGVALLFGGVDEK_	_PFGVALLFGGVDEK_	no group specified	LABEL_FREE	FALSE	NaN	3.59e-13	1.22e-05	40.0656	3	104.267	40.2656	0.00237017	0.00472814	1.22e-05	1.22e-05	FALSE	NaN	24.3939	24.3939	TRUE	FALSE	47.6691	2	_PFGVALLFGGVDEK_	_PFGVALLFGGVDEK_	724.893	724.894	24.3939
QUANT 2.0 (SN Standard)	C5	20220728_Undepleted-Mouse-Plasma-7B-400ng-45min-sw-DIA_C5_1_4414	20220728_Undepleted-Mouse-Plasma-7B-400ng-45min-sw-DIA_C5_1_4414.d	1	Q9Z2U1	Q9Z2U1	58.8791	58.8791	1.53e-22	7.55e-23	4.91e-21	3.14e-21	6	87.8453	AIGSASEGAQSSLQEVYHK	Stripped Sequence	TRUE	0	AIGSASEGAQSSLQEVYHK	5	1	FALSE	_AIGSASEGAQSSLQEVYHK_	20.2664	FALSE	_AIGSASEGAQSSLQEVYHK_	_AIGSASEGAQSSLQEVYHK_	no group specified	LABEL_FREE	FALSE	NaN	1.59e-06	0.00320694	19.2685	3	20.3135	19.2565	0.00160449	0.00320694	2.05e-06	2.05e-06	FALSE	NaN	120.184	120.184	TRUE	FALSE	40.9115	3	_AIGSASEGAQSSLQEVYHK_	_AIGSASEGAQSSLQEVYHK_	654.657	654.658	120.184
QUANT 2.0 (SN Standard)	C5	20220728_Undepleted-Mouse-Plasma-7B-400ng-45min-sw-DIA_C5_1_4414	20220728_Undepleted-Mouse-Plasma-7B-400ng-45min-sw-DIA_C5_1_4414.d	1	Q9Z2W0	Q9Z2W0	56.3593	56.3593	9.4e-17	2.55e-18	1.85e-15	5.54e-17	2	47.8288	ETACTTGVLQTLTLFK	Stripped Sequence	TRUE	0	ETACTTGVLQTLTLFK	1	1	TRUE	_ETAC[+57]TTGVLQTLTLFK_	100.379	FALSE	_ETAC[Carbamidomethyl (C)]TTGVLQTLTLFK_	_ETAC[Carbamidomethyl (C)]TTGVLQTLTLFK_	no group specified	LABEL_FREE	FALSE	NaN	1.09e-14	2.28e-06	38.5054	4	98.3265	38.8842	0.00135764	0.00271299	2.28e-06	2.28e-06	FALSE	NaN	21.7922	21.7922	TRUE	TRUE	48.9307	2	_ETAC[+57]TTGVLQTLTLFK_	_ETAC[Carbamidomethyl (C)]TTGVLQTLTLFK_	891.969	891.97	21.7922
QUANT 2.0 (SN Standard)	C5	20220728_Undepleted-Mouse-Plasma-7B-400ng-45min-sw-DIA_C5_1_4414	20220728_Undepleted-Mouse-Plasma-7B-400ng-45min-sw-DIA_C5_1_4414.d	1	Q9Z2W0	Q9Z2W0	56.3593	56.3593	9.4e-17	2.55e-18	1.85e-15	5.54e-17	2	47.8288	EVAGQVGVPLQDLMVR	Stripped Sequence	TRUE	0	EVAGQVGVPLQDLMVR	3	1	TRUE	_EVAGQVGVPLQDLMVR_	79.4405	FALSE	_EVAGQVGVPLQDLMVR_	_EVAGQVGVPLQDLMVR_	no group specified	LABEL_FREE	FALSE	NaN	1.4e-25	1.43e-12	33.5251	4	77.1534	34.1534	0.00234373	0.00468745	1.43e-12	1.43e-12	FALSE	NaN	73.8654	73.8654	TRUE	TRUE	56.3593	2	_EVAGQVGVPLQDLMVR_	_EVAGQVGVPLQDLMVR_	855.964	855.965	73.8654
