## Supplementary Table 6 for "Vacuum Insulated Probe Heated ElectroSpray Ionization source (VIP-HESI) enhances micro flow rate chromatography signals in the Bruker timsTOF mass spectrometer" (part 4 of 33)

### Sheet: a)MousePlasmaPrecursor (continued)
Supplementary Table 6: a) Mouse Plasma Precursor matrix
_EVVVTGIQTQGAK_.2	O88783	FA5_MOUSE	599.508	753.94	877.99	595.254	821.048	734.38	666.239	593.924	555.293	656.64	761.293	666.937	848.464	869.852	720.142	652.905	514.326	770.271	740.039	1205.32	758.856	1038.32	701.008	804.733	733.784	545.963	913.37	1305.8	714.871	1002.87	744.092	780.917	699.023	569.753	851.752	734.508	689.439	875.037	678.248	542.755	868.47	1105.11	720.37	981.757	778.751	1020.37	987.91	632.42	769.131	637.307	855.235	716.837	918.028	562.167	858.95	924.827	1017.19	1001.01	889.898	775.233	767.788	804.688	708.44	840.837	623.163	562.298	656.82	750.01	793.811	755.064	637.183	669.909	723.858	927.332	608.55	731.648	707.818	757.441	688.962	632.122	620.265	635.919	851.985	542.239	923.542	960.129	1192.32	1000.25	564.253	648.272	771.856	953.99	915.84	805.416	1149.68	886.614	679.008	724.243	933.304	736.401	800.502	978.311	934.048	960.295	1126.4	837.403	793.052	647.55	884.858	933.448	812.792	845.613	908.073	1039.92	758.386	824.044	730.04	777.71	966.802	840.213	756.012	981.915	1293.1	738.939	734.722	1215.28	561.565	819.566	861.978	742.009	1137.39	928.882	969.623	1336.84	604.815	948.122	678.517	593.014	714.759	632.861	962.889	642.325	567.531	889.051	651.843	1111.2	624.905	958.728	1071.02	1434.77	977.887	1294.77	1111.39	878.323	836.333	725.93	1213.86	1061.3	743.211	703.932	794.435	918.975	1061.76	933.07	931.751	736.812	962.996	1413.97	1203.26	1037.97	980.236	925.046	964.3	957.978	923.375	1317.3	558.118	1104.32	985.934	1151.58	1172.92	1013.32	877.238	701.925	1020.9	1046.78	888.44	849.755	1058.83	1113.92	568.409	930.645	671.189	696.72	703.198	759.787	874.061	650.352	622.212	790.847	651.798	898.828	906.315	802.41	747.178	696.576	759.263	667.656	676.191	1129.2	804.151	848.793	837.414	789.437	540.901	882.187	776.448	928.363	782.327	847.487	349.868	859.204	826.563	523.352	685.278	764.914	688.147	724.303	773.154	760.241	690.538	565.498	722.175	1004.01	831.717	1120.29	591.367	734.826	709.852	616.289	631.504	578.688	477.909	510.215	673.125	1471.92	727.259	877.646	1079.3	832.898	858.385	958.023	912.669	1000.02	638.165	825.676	682.805	788.329	866.335	827.103	779.011	1110.34	664.356	871.562	730.79	624.387	890.02	584.524	776.655	1102.57	822.087	574.459	724.045	838.355	791.286	830.317	1145.37	920.613	847.066	945.349	1287.26	917.048	809.394	1103.13
_EVVVTGIQTQGAK_.3	O88783	FA5_MOUSE	6.59933	5.57044	NA	NA	NA	NA	0.18344	4.92676	NA	NA	NA	NA	NA	NA	4.67309	1.3287	NA	7.18335	9.07258	3.09148	2.36202	NA	NA	NA	NA	NA	NA	NA	3.78967	4.83502	2.71121	NA	NA	7.76961	0.249681	NA	NA	NA	0.852627	NA	10.9506	0.206517	2.89157	5.11641	2.67312	4.4204	NA	NA	NA	NA	NA	1.90804	NA	0.96214	NA	NA	NA	NA	NA	NA	NA	NA	NA	NA	NA	NA	NA	5.41644	NA	NA	3.33309	NA	0.270281	NA	2.85296	NA	2.67891	NA	NA	NA	1.87303	NA	1.07301	NA	NA	NA	NA	NA	NA	0.766583	NA	NA	NA	NA	NA	NA	NA	NA	NA	NA	NA	NA	NA	NA	NA	NA	NA	NA	NA	NA	NA	NA	NA	NA	1.35958	NA	NA	NA	NA	NA	NA	4.42932	NA	NA	NA	NA	NA	NA	NA	3.36588	NA	NA	NA	NA	NA	NA	NA	NA	NA	NA	NA	NA	NA	NA	NA	NA	NA	NA	NA	NA	NA	NA	NA	NA	NA	NA	NA	NA	NA	NA	0.17829	NA	NA	NA	NA	NA	NA	NA	NA	NA	NA	NA	NA	NA	NA	NA	NA	3.89636	NA	1.2422	NA	NA	NA	0.168154	4.10788	NA	NA	4.1258	NA	NA	2.70969	5.18821	1.32258	NA	0.232642	NA	NA	NA	4.40042	1.8544	NA	NA	NA	NA	NA	NA	NA	NA	NA	NA	NA	NA	3.80127	NA	5.19624	13.0057	NA	NA	4.38635	NA	NA	NA	NA	NA	4.35298	NA	NA	NA	NA	NA	NA	NA	NA	NA	0.758005	NA	3.4458	NA	NA	NA	NA	NA	NA	NA	NA	7.82271	NA	0.268836	NA	NA	NA	NA	NA	NA	NA	NA	3.33056	NA	NA	NA	NA	NA	NA	NA	NA	NA	1.19503	5.56031	NA	NA	NA	NA	NA	1.16583	NA	3.24797	NA	NA	2.32103	NA	NA	NA	NA	2.28539
_TSSPDLGQVPLSLDDNQK_.2	O88783	FA5_MOUSE	78.8975	82.7526	61.0692	117.351	103.312	84.0663	75.8697	46.6353	108.411	95.0821	131.44	73.75	101.83	83.9373	106.022	105.959	91.6208	78.616	86.925	134.096	90.0592	113.626	107.672	90.6288	105.859	58.6172	132.207	152.372	58.4596	111.067	85.9435	118.009	87.0265	65.7734	95.8757	52.1602	55.7264	66.2952	111.843	25.5851	111.483	121.554	71.0433	107.784	99.4786	119.845	116.562	114.127	110.747	105.545	80.4384	73.1162	100.445	79.7567	113.758	124.506	100.657	93.6825	90.8417	91.1348	127.038	72.8647	63.3023	97.9824	95.63	97.3363	85.5033	101.916	74.6557	79.7088	82.6568	81.4109	103.161	111.828	58.0823	90.8496	74.5457	104.847	85.5441	57.5693	77.5586	109.363	144.825	49.814	115.875	86.937	67.377	74.6297	65.2346	81.9764	78.655	87.6928	66.5807	60.585	176.627	93.7515	106.55	99.1091	112.962	67.1416	86.013	132.191	120.352	119.838	134.658	135.298	79.5454	86.9152	100.641	119.994	107.834	163.712	93.5	168.702	124.022	83.9485	103.388	94.9765	147.566	88.4313	93.0144	115.252	176.849	94.2305	106.971	135.169	67.2757	108.01	104.251	94.656	107.599	128.102	101.3	216.913	87.2708	110.36	62.529	73.3974	87.3207	67.3312	155.249	75.2098	50.7619	92.008	100.647	133.396	80.5989	100.668	149.41	204.07	128.312	234.42	119.515	99.8408	128.267	82.8422	148.718	148.761	86.0951	57.283	125.714	96.4191	145.037	123.186	124.411	93.5822	75.9448	123.274	88.6602	131.233	76.3329	54.728	130.414	127.75	152.388	188.934	86.9238	122.669	167.704	110.444	159.6	133.565	87.232	76.7059	89.495	139.419	102.309	122.093	123.542	164.532	77.8069	112.459	75.9207	55.5512	80.6466	86.2996	104.707	97.0636	82.6414	77.0851	109.218	121.711	94.1282	86.3979	70.2672	127.269	112.414	90.4631	84.6291	170.749	65.7315	139.129	102.534	130.323	76.9806	100.653	110.456	94.4893	159.654	95.8818	39.399	68.456	114.337	67.7442	69.6761	100.384	113.724	102.852	79.2224	85.8885	95.0998	89.5213	76.9531	117.134	103.329	104.526	86.721	127.758	91.0869	61.1184	66.3359	102.319	63.251	59.4906	75.7007	144.061	71.7724	93.9404	110.162	105.904	91.361	143.58	152.524	128.37	68.1493	96.9478	89.5382	90.5674	127.498	75.8129	67.2101	107.507	119.132	83.7337	98.7171	100.24	113.775	104.004	83.6902	132.825	101.194	58.2964	98.3778	56.212	132.469	78.0833	116.247	121.522	122.108	110.274	100.103	103.326	132.746	109.579
_TSSPDLGQVPLSLDDNQK_.3	O88783	FA5_MOUSE	NA	NA	NA	NA	NA	NA	NA	NA	NA	37.5643	28.4091	NA	NA	NA	NA	16.9882	NA	26.3528	NA	NA	NA	NA	NA	NA	NA	NA	NA	NA	NA	NA	NA	NA	NA	NA	20.2786	NA	NA	NA	NA	NA	NA	NA	NA	NA	23.2474	31.2341	NA	NA	NA	38.108	NA	21.0439	24.1923	NA	21.7505	NA	NA	NA	NA	NA	NA	NA	NA	NA	NA	NA	16.6355	16.9059	NA	NA	NA	NA	NA	NA	NA	NA	NA	NA	NA	26.0483	NA	18.3626	19.7529	27.717	NA	NA	NA	NA	28.0725	37.3349	NA	NA	NA	36.1614	41.9163	NA	NA	NA	NA	82.7835	NA	NA	NA	NA	NA	NA	NA	35.1934	NA	NA	NA	NA	NA	NA	48.8226	NA	21.4081	NA	NA	NA	NA	NA	NA	NA	NA	NA	NA	NA	NA	8.64778	NA	NA	NA	NA	NA	NA	NA	24.0588	NA	NA	NA	NA	NA	NA	NA	NA	35.1537	NA	NA	NA	NA	NA	NA	NA	NA	NA	NA	NA	NA	NA	33.3006	NA	NA	NA	NA	NA	NA	NA	NA	NA	NA	NA	NA	NA	NA	NA	NA	NA	NA	26.0001	NA	NA	37.3995	NA	19.1841	NA	NA	NA	NA	NA	25.2666	NA	NA	NA	NA	NA	NA	27.6658	15.95	NA	NA	NA	NA	NA	NA	NA	NA	33.224	40.5024	NA	NA	NA	NA	68.44	28.9233	NA	NA	NA	NA	NA	33.8153	NA	NA	31.1588	38.7127	NA	NA	NA	NA	24.5668	NA	29.2313	NA	NA	NA	NA	26.5944	37.3826	NA	28.6259	NA	23.4124	36.4797	38.0769	NA	27.2954	NA	NA	NA	NA	NA	30.7742	NA	NA	NA	NA	NA	NA	12.0362	NA	NA	NA	NA	10.6006	25.801	NA	NA	NA	NA	NA	NA	NA	NA	16.62	NA	NA	NA	NA	NA	17.3923	NA	NA	NA	NA
_EYEQYFK_.2	O88783	FA5_MOUSE	94.2066	NA	NA	NA	38.4846	NA	49.164	NA	52.4331	84.1201	104.658	19.266	NA	67.2014	50.5915	44.0553	71.9698	NA	NA	NA	78.9077	NA	31.158	31.1377	123.166	NA	NA	NA	52.4586	95.7083	NA	20.8557	56.0221	87.3318	78.2896	53.2647	39.7282	28.9385	9.01235	76.0544	22.1356	NA	98.0702	111.76	58.8483	34.4974	NA	84.8445	67.7003	82.5649	NA	52.9481	NA	105.068	70.627	64.5688	123.908	NA	57.2995	49.6424	79.5049	NA	NA	NA	117.751	79.0777	76.4364	91.2502	93.4934	109.894	101.719	NA	65.2467	NA	64.1599	102.086	43.0094	64.4229	85.3429	63.2825	45.1868	70.9914	39.0619	80.0904	NA	34.0706	44.0648	60.631	59.4278	62.3041	88.0637	NA	46.9739	118.145	73.6412	62.3125	NA	73.5577	54.2949	94.6404	NA	32.7892	56.7461	NA	NA	NA	89.1331	79.8189	51.3429	NA	55.791	NA	NA	NA	44.8609	NA	NA	62.5733	NA	31.4739	36.3762	NA	NA	NA	89.085	60.662	NA	40.5312	NA	59.0842	NA	35.6867	44.2788	141.955	57.7029	NA	112.507	33.6143	65.6513	NA	NA	NA	NA	NA	NA	NA	111.56	46.5508	NA	NA	40.5825	NA	NA	33.4659	NA	NA	113.463	NA	NA	50.0521	46.9204	NA	NA	55.346	98.7138	64.5094	55.9968	NA	NA	NA	100.114	60.4079	79.587	NA	NA	NA	77.5606	78.0508	57.6015	117.2	51.588	41.9181	109.869	115.36	63.8487	NA	46.1649	NA	22.5554	NA	58.2916	NA	60.1668	45.7076	19.6447	NA	NA	97.5206	41.3761	50.483	NA	NA	NA	48.4844	NA	NA	73.4306	96.5144	106.654	NA	NA	NA	NA	NA	53.2378	NA	NA	NA	54.3471	NA	69.4366	NA	NA	67.6365	76.2185	61.5259	NA	41.9342	61.598	66.4174	37.4507	128.918	66.2187	NA	NA	NA	32.5197	42.5469	77.6406	61.2322	69.5048	NA	46.1562	75.294	NA	NA	NA	NA	53.4622	56.8524	NA	NA	NA	NA	NA	NA	53.3275	NA	49.0795	NA	56.8855	NA	NA	NA	NA	148.037	57.4808	59.5051	71.4484	49.6977	62.0288	131.78	68.6502	59.2662	57.5231	38.3245	NA	NA	51.6939	NA	34.648	NA	NA	NA
_RHEDTLTLFPMR_.3	O88783	FA5_MOUSE	9.29573	NA	NA	NA	NA	NA	24.3761	8.63252	NA	NA	NA	NA	32.7641	37.4222	NA	55.1	NA	53.2854	30.3432	26.3389	5.74883	4.82849	NA	NA	NA	21.7715	NA	9.14509	4.4271	29.9313	NA	NA	NA	NA	46.9565	24.439	38.5128	23.2119	NA	NA	6.71849	6.86409	12.0384	NA	NA	NA	NA	NA	NA	NA	NA	NA	NA	NA	10.217	NA	NA	NA	NA	NA	NA	NA	NA	NA	NA	NA	NA	NA	NA	NA	NA	NA	NA	20.0791	NA	NA	7.23127	NA	NA	NA	2.67591	NA	NA	11.3964	NA	NA	19.4728	NA	NA	NA	NA	NA	NA	NA	NA	NA	10.4169	NA	NA	NA	NA	NA	17.8936	NA	NA	NA	NA	NA	NA	NA	7.6744	NA	NA	NA	NA	NA	NA	NA	NA	NA	NA	NA	NA	NA	NA	NA	NA	NA	NA	27.8886	NA	NA	28.3438	NA	NA	18.8018	NA	NA	NA	NA	NA	NA	NA	NA	NA	NA	NA	NA	NA	NA	NA	17.5609	NA	NA	NA	NA	NA	NA	NA	14.5224	NA	NA	NA	NA	NA	NA	NA	NA	24.2747	11.5289	NA	NA	NA	NA	27.4742	NA	NA	NA	NA	NA	NA	NA	9.51163	38.8383	NA	4.41274	NA	NA	NA	16.9118	NA	NA	NA	NA	NA	NA	NA	NA	NA	NA	NA	NA	NA	NA	NA	NA	NA	NA	NA	NA	NA	NA	NA	NA	NA	NA	NA	NA	NA	NA	10.3032	NA	NA	NA	NA	NA	NA	NA	NA	NA	NA	NA	NA	NA	NA	NA	NA	NA	NA	NA	NA	NA	NA	NA	NA	NA	NA	NA	NA	NA	NA	NA	NA	NA	NA	8.39531	NA	NA	NA	NA	4.45684	NA	NA	NA	NA	NA	NA	NA	NA	NA	4.45722	NA	NA	NA	NA	NA	NA	NA	NA	NA	NA	NA	NA	NA
_FYYIAAEEITWNYAEFAQSEMDHEDTGHTPK_.4	O88783	FA5_MOUSE	2.77305	NA	NA	NA	NA	NA	NA	NA	NA	NA	NA	NA	NA	NA	NA	NA	NA	NA	NA	NA	NA	NA	7.55474	NA	NA	NA	NA	NA	NA	NA	NA	11.1719	NA	6.762	NA	4.75522	NA	NA	12.4666	NA	NA	NA	NA	NA	NA	6.8033	NA	10.1063	NA	NA	NA	NA	NA	NA	NA	6.83191	NA	NA	NA	NA	NA	NA	NA	NA	NA	NA	NA	NA	NA	6.53248	NA	NA	13.2296	NA	NA	NA	NA	NA	NA	NA	NA	NA	NA	NA	NA	8.66007	NA	NA	NA	NA	NA	NA	NA	NA	NA	NA	NA	NA	NA	NA	NA	NA	NA	NA	NA	NA	NA	NA	13.8182	NA	NA	5.41933	NA	NA	NA	NA	NA	NA	NA	NA	NA	NA	NA	NA	NA	NA	NA	NA	NA	NA	NA	NA	NA	NA	NA	NA	NA	NA	NA	NA	NA	NA	NA	NA	NA	NA	NA	NA	NA	NA	NA	NA	NA	NA	NA	NA	NA	NA	3.09484	NA	NA	NA	NA	NA	NA	NA	5.52041	NA	NA	NA	NA	NA	NA	NA	NA	NA	NA	NA	NA	NA	NA	5.24288	NA	NA	NA	NA	NA	NA	NA	NA	10.3921	NA	NA	NA	NA	NA	NA	NA	NA	NA	13.7333	NA	5.76612	NA	NA	NA	NA	NA	NA	NA	NA	NA	NA	NA	NA	NA	NA	NA	NA	9.13597	NA	NA	NA	NA	NA	NA	NA	NA	NA	NA	NA	NA	NA	NA	NA	NA	NA	NA	NA	NA	NA	NA	NA	NA	NA	NA	NA	NA	NA	NA	NA	NA	NA	NA	NA	NA	NA	NA	NA	NA	NA	NA	NA	NA	NA	NA	NA	NA	NA	NA	NA	NA	NA	NA	NA	NA	NA	18.4712	NA	NA	NA	NA	NA	NA
_M[Oxidation (M)]PM[Oxidation (M)]GLSTGVISDSQIK_.2	O88783	FA5_MOUSE	NA	NA	47.7923	NA	NA	NA	NA	NA	25.4535	56.3973	NA	NA	NA	54.7629	39.73	24.1239	44.8387	36.5228	NA	NA	NA	NA	NA	NA	35.0813	NA	NA	36.693	38.6523	56.2104	NA	NA	33.7922	NA	38.3742	44.26	NA	23.9934	NA	NA	NA	63.4186	20.5852	79.4379	60.6555	55.1878	NA	NA	NA	49.9383	NA	44.8868	NA	19.7835	NA	NA	NA	NA	23.9195	NA	NA	33.8288	NA	28.3782	NA	29.4978	NA	36.1954	NA	NA	NA	NA	54.3363	NA	NA	NA	34.8177	NA	NA	NA	15.8453	NA	NA	NA	33.0969	50.7191	NA	NA	NA	NA	NA	NA	NA	26.4189	NA	NA	52.8524	NA	NA	NA	NA	NA	43.2805	NA	31.9781	31.2541	NA	45.7105	44.8424	NA	46.7642	40.1726	NA	NA	NA	38.0212	33.5203	32.0673	75.9609	NA	NA	NA	NA	NA	NA	NA	NA	28.8401	NA	NA	NA	59.5142	NA	NA	NA	NA	NA	NA	49.074	NA	NA	37.7584	NA	NA	NA	60.2951	NA	55.3507	NA	NA	42.3301	NA	32.4448	NA	41.7524	NA	NA	NA	37.5832	38.3055	32.8417	29.2088	NA	NA	39.0652	NA	NA	81.888	75.9313	NA	60.4132	NA	52.4007	NA	53.6364	50.9596	NA	NA	48.9235	27.2735	NA	46.9988	32.438	26.6726	37.7503	73.6948	NA	NA	NA	NA	NA	NA	21.1349	NA	NA	NA	NA	48.3185	NA	30.972	NA	24.5948	NA	NA	38.6948	36.2008	NA	NA	12.2329	NA	NA	NA	36.4198	NA	NA	42.2113	40.0274	58.542	NA	23.9583	NA	NA	NA	NA	NA	NA	NA	46.2642	NA	NA	39.7608	NA	NA	66.8896	NA	NA	NA	42.5627	NA	NA	NA	NA	NA	NA	NA	45.7665	47.9752	NA	48.4194	37.6554	NA	NA	64.5153	51.5718	NA	NA	NA	24.6181	NA	55.14	52.8252	NA	NA	NA	NA	NA	28.0085	NA	51.2706	43.0524	45.6962	27.5553	25.1753	NA	26.9738	47.0275	47.7749	NA	NA	NA	NA	60.9455	19.4335	NA
_LGTLLPLQK_.2	O88803	LECT2_MOUSE	11.5301	17.7557	42.0736	4.99146	17.9121	24.8223	45.9119	39.2172	NA	47.6881	46.5737	68.6203	NA	31.2001	38.3319	40.739	NA	27.3823	38.5038	21.9696	28.2727	NA	18.9722	15.8898	12.1374	29.2498	37.9937	16.8554	44.1127	23.6011	22.8561	32.6796	49.965	16.2464	NA	NA	10.5517	NA	12.5108	15.6143	32.3989	27.693	42.8869	NA	28.4938	NA	19.2669	48.3489	22.8859	27.1169	24.4747	30.7491	25.3377	20.2292	10.5126	20.0387	35.7698	19.7856	22.543	16.8307	39.3741	33.6132	28.8245	NA	31.7671	8.17387	13.9196	NA	14.2035	23.5567	NA	33.4438	12.9237	15.8994	41.7359	38.2989	NA	19.044	21.4246	21.4388	43.5055	41.5946	23.5763	37.3039	24.6656	11.2307	NA	13.83	25.5607	NA	36.3497	NA	8.81641	NA	NA	25.696	34.5671	22.8698	46.857	20.3933	NA	NA	30.8527	28.3478	24.3447	17.9524	22.5198	25.8155	23.6132	23.272	23.7853	32.825	26.443	NA	20.0775	5.37682	20.6698	36.6133	13.4699	32.3808	NA	35.5935	NA	27.9343	8.73843	NA	NA	17.6588	NA	24.6906	NA	22.9971	NA	NA	35.6101	23.4072	45.6393	30.5133	21.2642	15.1144	19.672	41.4219	NA	NA	27.6942	33.3984	59.3614	38.4378	NA	30.4003	29.9169	46.5853	14.2134	25.7808	25.4678	NA	NA	NA	NA	36.1225	45.4481	40.5668	NA	30.3057	37.1721	27.8394	19.7472	NA	NA	44.3945	19.6511	NA	41.74	14.0224	37.4564	17.1035	NA	17.8348	11.7661	NA	NA	NA	37.916	33.8722	23.7466	22.5257	22.8009	20.568	14.0332	20.4785	31.3059	50.3679	15.3995	22.877	NA	NA	28.2484	29.0063	27.4437	NA	20.601	9.19583	57.3431	71.5318	31.4528	36.2113	14.4949	22.0799	40.4189	20.161	7.8587	28.676	26.8678	45.7832	46.8909	16.0524	34.5276	36.8598	44.3193	11.7286	NA	40.4173	12.3644	22.0572	48.9123	35.8467	32.8092	13.9984	NA	52.3287	40.1842	14.8502	40.8935	NA	22.4652	15.6358	20.4006	38.3309	19.0531	30.8972	17.4163	40.506	36.9516	38.938	17.7506	NA	30.1749	37.5566	31.2341	61.9287	26.8327	14.6137	15.0314	27.7226	NA	32.1577	29.7978	24.8546	41.9424	15.8627	40.6639	NA	44.4391	NA	36.3345	18.8664	14.307	27.8508	19.9075	54.8344	46.0735	29.7322	36.9047	23.6035	54.1193	NA	NA	8.54844	29.8685	NA	NA	15.0511	NA	21.1773
_IIWELIK_.2	O88844	IDHC_MOUSE	40.513	26.632	38.0175	190.731	60.4986	33.4171	77.6397	92.7095	34.4407	38.2491	39.5842	35.7588	70.3334	61.1802	NA	82.3466	29.6871	57.9981	48.0663	67.8045	125.279	67.4506	31.4787	43.8943	6.91062	42.8768	NA	44.5522	31.0128	51.0396	17.6886	43.3726	22.5186	49.2832	NA	50.3243	50.8122	18.3925	32.3502	61.0503	25.661	112.632	27.6753	19.3541	11.488	NA	143.35	36.349	29.7623	43.2921	69.4131	40.4464	224.79	29.2612	215.161	254.926	63.4123	266.638	165.288	39.0043	55.3948	169.516	176.952	55.3575	48.4397	11.5686	34.2429	38.5127	52.5256	NA	23.0952	229.106	51.3628	185.939	182.895	55.7205	182.302	25.394	32.7778	39.7278	195.832	28.4361	57.6748	134.404	174.899	8.88213	59.2618	26.0212	23.3279	NA	222.622	89.4978	193.864	NA	301.008	251.205	87.9976	52.4004	86.2687	30.3234	42.9217	41.6702	65.4238	237.231	60.3417	22.4744	33.8089	17.0778	33.1295	51.4844	78.3603	67.8493	36.9927	62.4204	130.191	175.456	135.976	39.2576	45.4547	NA	42.5928	128.726	54.2324	135.674	29.5509	32.6992	43.6958	33.1838	160.776	44.9544	139.777	NA	NA	273.139	48.3303	101.234	NA	18.4288	188.398	41.6173	217.441	169.939	12.6634	57.6025	11.2942	34.1015	40.3422	31.4522	157.493	293.497	23.9828	80.425	189.775	38.2406	24.385	149.661	136.828	22.2627	144.778	56.165	NA	38.1972	NA	47.9388	40.1991	44.2892	33.5785	26.1453	41.2737	100.717	43.907	14.634	69.2742	50.4987	NA	NA	NA	36.8995	54.398	161.109	17.0242	38.5107	77.3339	47.9548	58.919	228.966	19.6435	NA	60.1582	87.9319	18.6685	20.8303	152.521	159.126	23.5298	NA	49.3022	53.4123	27.2497	123.792	16.3003	28.394	32.2176	30.0811	100.948	31.3101	24.0478	36.6094	32.436	40.6775	NA	17.7041	50.7201	56.2146	113.876	19.7048	57.0685	35.6865	75.1911	35.3066	NA	26.8446	16.3201	180.644	62.3491	36.1313	103.104	NA	NA	24.7329	42.815	15.9049	69.1563	NA	NA	NA	NA	22.1993	24.3389	6.35633	137.859	38.3697	163.479	89.1477	194.9	207.87	82.2127	53.4349	35.9915	25.3542	13.5638	140.67	30.0525	26.8858	142.707	NA	69.7479	62.4806	27.4104	12.348	74.5538	34.1082	45.3906	NA	14.0897	14.2924	160.589	46.6072	8.22239	14.1539	82.7053	16.1133	27.5017	12.1332	87.1858	13.506	214.461	33.8186	34.0566	188.197	NA	110.268	20.5169	39.0992
_GWPLYLSTK_.2	O88844	IDHC_MOUSE	9.14128	NA	48.3701	16.3717	29.8159	NA	44.0157	20.1636	31.8192	17.242	NA	11.6144	NA	NA	9.52646	NA	45.9664	NA	28.7099	22.3631	20.4156	25.4563	47.3192	21.1209	NA	18.439	NA	30.2234	11.0499	NA	132.068	33.1826	NA	NA	15.4481	35.5455	14.3428	12.3442	NA	135.609	NA	19.6055	20.9389	15.0508	NA	21.7709	NA	NA	61.7188	21.4257	15.5451	18.0447	15.7606	NA	NA	NA	15.3009	34.7511	NA	56.8551	NA	19.309	NA	55.9276	NA	NA	NA	72.6072	20.272	5.72908	31.5115	30.949	97.4844	NA	17.4715	NA	17.3679	NA	14.7799	NA	NA	NA	19.6278	NA	22.1379	45.8259	14.7975	40.0916	NA	7.98233	46.609	15.7002	NA	NA	30.5874	35.4107	17.8018	31.5505	NA	11.17	82.0907	34.1721	9.18244	67.0759	15.8559	25.3985	18.7277	NA	27.8999	12.3676	15.2438	13.764	NA	NA	42.4128	11.683	NA	14.4456	36.9152	NA	11.8478	NA	NA	13.8681	34.477	11.8124	46.3578	12.4793	20.4561	14.7214	NA	NA	18.1073	17.496	58.1112	24.5294	NA	13.8975	12.0957	NA	10.1557	NA	21.3243	NA	NA	15.4918	NA	NA	NA	21.4182	50.2878	24.6469	18.1679	63.4913	NA	NA	15.4367	NA	NA	NA	NA	NA	NA	131.499	NA	13.8977	21.885	NA	27.4292	13.0166	26.815	NA	75.0883	NA	NA	NA	NA	NA	NA	NA	NA	51.8736	47.2123	15.4607	NA	NA	29.3395	NA	NA	38.913	10.7451	NA	NA	NA	NA	NA	NA	NA	NA	27.7764	NA	NA	19.2114	55.9392	39.669	NA	12.912	21.638	32.4315	NA	NA	NA	NA	NA	51.3678	8.08139	19.6858	40.7327	78.732	NA	NA	NA	NA	7.94157	NA	13.267	NA	NA	NA	NA	8.4432	38.8551	24.8808	NA	NA	NA	NA	14.3353	NA	NA	5.50423	38.4362	NA	8.90986	76.7436	33.2587	69.5555	NA	21.8463	19.9201	11.4849	68.0788	NA	18.0237	NA	NA	37.3787	13.3502	14.6231	23.2841	NA	95.7104	17.5675	NA	NA	34.2729	21.5141	NA	26.2779	8.96725	77.0076	49.8499	NA	NA	33.0147	NA	NA	11.7503	NA	NA	NA	10.8354	NA	NA
_LILPYVELDLHSYDLGIENR_.3	O88844	IDHC_MOUSE	29.3125	23.2881	67.6076	18.4736	47.0986	14.5081	53.3781	8.90038	38.409	32.8142	30.7186	26.4261	9.65782	9.1715	22.9937	3.67767	86.1996	23.3264	13.9046	11.8045	20.8572	44.8577	49.5502	NA	27.5787	6.85947	35.3289	55.8607	17.1257	17.9335	156.672	50.1905	41.8375	30.953	11.2023	19.0131	8.54056	29.0856	28.2993	269.312	17.4723	18.4922	44.9427	41.7173	16.359	19.2483	11.8885	15.4157	91.1669	23.6941	58.3537	36.8626	8.55674	13.1594	30.3508	17.0595	41.7522	22.4184	NA	135.099	16.716	5.89049	15.0529	48.3983	27.3511	24.6269	NA	106.769	26.1459	19.0514	70.7968	25.5601	113.493	25.6011	10.823	26.4732	21.9373	42.7881	28.0363	10.8889	NA	NA	76.0936	NA	NA	81.5621	20.9866	33.6129	20.5777	14.669	45.4357	18.6728	NA	13.0378	8.89313	41.1512	NA	30.8663	12.91	46.4384	128.751	33.7229	16.4493	37.3239	67.6801	24.1593	57.3702	22.2644	21.7999	14.1961	30.3334	21.2299	12.7742	24.6479	28.5097	7.98878	11.9738	26.3377	71.732	NA	33.2738	13.4414	NA	14.2448	49.6314	30.409	99.5685	21.4162	25.4999	18.9236	NA	NA	2.59393	8.69995	119.731	16.8012	16.2561	39.0856	NA	9.48695	28.0845	6.07239	30.791	21.7784	31.4559	34.2194	34.8214	22.6606	23.0499	33.2106	86.351	6.04433	9.85408	58.7052	14.4406	15.869	21.7915	25.6175	NA	11.4713	NA	38.7251	NA	197.261	27.0223	34.5046	59.39	32.8445	22.728	14.9314	50.8368	53.2863	105.098	28.4813	NA	NA	NA	29.0694	18.7681	29.3357	18.512	112.873	46.5567	9.56097	44.0251	NA	16.4106	NA	22.6174	20.6648	20.1193	37.7274	2.61215	NA	24.804	NA	33.8206	39.8885	12.3724	14.3846	21.3082	10.1254	30.2306	87.3961	22.1274	12.5013	40.0067	17.5137	22.3562	15.2438	30.9087	14.2782	5.41605	39.5436	26.0034	18.2664	13.9722	59.9314	92.5626	16.2228	NA	15.5223	24.2441	NA	11.9697	12.6418	6.84903	NA	20.9525	25.6279	25.9712	97.6515	33.6767	NA	NA	NA	NA	14.7813	NA	30.6278	18.7159	109.826	NA	6.7971	48.1635	14.593	87.6224	26.0363	32.2889	28.3922	34.3316	31.991	16.0053	15.876	6.69783	NA	20.1022	9.43869	38.4594	32.6097	4.73183	101.449	23.0634	NA	21.7015	81.4686	NA	6.77484	19.3534	19.4025	114.866	34.784	11.8857	14.6876	30.6027	13.0261	NA	28.6273	30.7204	NA	29.206	3.42157	26.6699	16.1567
_LILPYVELDLHSYDLGIENR_.4	O88844	IDHC_MOUSE	NA	5.36844	NA	NA	NA	NA	2.28404	NA	2.23225	NA	NA	1.00739	NA	NA	1.6984	1.57949	NA	NA	NA	NA	0.436454	NA	NA	NA	NA	NA	NA	NA	NA	NA	0.166122	4.451	0.312572	NA	NA	NA	NA	NA	NA	11.9004	NA	NA	NA	NA	NA	NA	NA	NA	4.85025	0.16618	NA	NA	NA	NA	NA	NA	NA	NA	NA	5.08718	NA	NA	NA	NA	NA	NA	2.3316	0.215698	NA	NA	NA	NA	5.11132	NA	NA	NA	NA	NA	NA	NA	0.16761	NA	NA	NA	NA	0.243439	NA	0.411599	NA	0.166958	NA	NA	NA	NA	NA	NA	NA	NA	NA	NA	2.8099	NA	NA	NA	NA	NA	NA	NA	NA	NA	NA	NA	NA	NA	NA	NA	NA	NA	NA	NA	NA	NA	NA	NA	0.252319	2.95767	1.40254	0.305696	NA	NA	NA	NA	NA	NA	NA	NA	NA	NA	NA	4.52271	NA	NA	NA	NA	NA	NA	NA	NA	NA	0.239324	2.3148	NA	NA	NA	NA	NA	2.02264	NA	NA	NA	NA	NA	NA	4.40363	NA	NA	NA	NA	NA	NA	NA	6.94732	10.0207	NA	NA	NA	NA	NA	NA	NA	NA	NA	NA	NA	NA	NA	NA	NA	NA	NA	NA	3.67285	NA	NA	NA	NA	NA	NA	NA	NA	NA	NA	NA	NA	NA	NA	NA	NA	2.42406	NA	NA	NA	NA	NA	NA	NA	NA	NA	NA	NA	NA	0.687977	NA	NA	NA	NA	NA	NA	NA	NA	NA	NA	NA	NA	0.178001	NA	NA	NA	0.222622	NA	NA	NA	NA	NA	NA	NA	1.2505	NA	NA	NA	NA	NA	NA	0.173332	NA	NA	NA	NA	NA	NA	NA	NA	NA	NA	NA	NA	NA	NA	NA	0.360814	0.167473	NA	NA	NA	NA	NA	NA	NA	1.93894	NA	NA	NA	NA	NA
_SDYLNTFEFMDK_.2	O88844	IDHC_MOUSE	5.66268	10.4716	31.1388	NA	13.7061	6.68867	14.9105	14.3049	NA	NA	16.465	NA	12.1184	NA	8.16474	14.3387	30.8147	NA	NA	NA	15.1841	11.1289	20.3868	37.8008	15.5238	NA	NA	NA	NA	7.09938	50.7525	NA	NA	NA	NA	NA	10.1442	NA	NA	88.8501	14.4709	14.9193	23.8145	24.9854	NA	NA	NA	NA	18.8035	NA	NA	17.3458	NA	17.5548	26.9726	NA	NA	9.29143	NA	49.4086	NA	NA	25.7877	30.6692	NA	15.9937	NA	22.4521	NA	NA	NA	NA	53.1456	NA	NA	7.17287	12.9324	9.53056	NA	NA	8.35885	NA	28.5531	NA	NA	24.1428	13.3336	17.6437	NA	11.4098	19.7885	NA	NA	12.0194	7.63111	14.0329	16.5656	14.2306	16.3096	18.6981	19.5038	NA	NA	8.22395	11.9413	NA	27.709	NA	NA	NA	NA	NA	NA	NA	11.8535	NA	NA	NA	16.8447	NA	NA	NA	NA	NA	26.8895	15.7596	47.5247	NA	NA	NA	NA	NA	13.2649	NA	35.7152	NA	NA	7.64691	NA	NA	19.6854	NA	NA	NA	NA	NA	NA	NA	NA	NA	16.5769	NA	NA	17.6233	7.38661	NA	NA	NA	NA	NA	NA	13.1192	NA	54.8924	NA	NA	11.3207	NA	NA	NA	12.1979	NA	29.6641	15.5862	NA	NA	NA	15.7007	NA	9.19617	NA	34.4155	20.1377	NA	NA	NA	NA	NA	NA	8.47203	8.54677	NA	NA	NA	NA	NA	NA	NA	NA	9.9074	NA	NA	23.9946	17.22	14.6024	NA	9.14411	NA	NA	NA	NA	NA	NA	NA	16.5858	NA	NA	NA	30.6965	NA	NA	NA	NA	1.46475	NA	NA	NA	NA	NA	NA	16.5585	36.1818	NA	NA	NA	NA	NA	NA	NA	6.96063	11.2632	22.7584	NA	8.49036	34.9778	NA	40.6722	NA	NA	21.2549	NA	32.6354	NA	8.91758	NA	NA	17.5687	NA	16.1343	16.8171	NA	41.4989	NA	NA	9.28108	12.4036	NA	NA	4.55992	NA	42.2623	25.2502	8.18445	NA	17.4633	NA	NA	NA	17.2784	NA	21.3762	8.06826	NA	NA
_LIDDMVAQAMK_.2	O88844	IDHC_MOUSE	28.3313	NA	53.2818	153.291	43.4052	NA	53.6237	47.3637	94.0011	NA	NA	46.8534	NA	NA	NA	25.869	121.984	NA	57.115	NA	35.2095	NA	53.8019	NA	NA	16.1804	56.8475	NA	63.3265	NA	106.068	40.7717	24.9945	38.8404	NA	63.218	39.7127	27.8609	11.1003	225.769	17.684	50.1919	57.7012	97.3506	NA	38.749	NA	110.175	74.2609	109.629	48.26	NA	95.4949	NA	76.048	NA	40.147	146.892	141.803	120.619	54.851	NA	NA	85.6728	NA	97.7352	NA	83.5163	110.651	60.6471	128.18	72.8242	142.373	NA	NA	NA	NA	NA	66.7133	NA	NA	NA	98.9313	NA	NA	114.83	151.252	68.5649	NA	NA	109.261	NA	NA	NA	NA	NA	NA	NA	NA	NA	104.64	98.406	NA	NA	NA	NA	NA	NA	NA	NA	71.5587	NA	NA	NA	86.713	NA	NA	NA	52.6392	NA	76.6804	NA	NA	NA	67.1875	159.777	109.292	NA	NA	NA	NA	NA	NA	NA	NA	31.0925	NA	33.8915	NA	NA	NA	NA	NA	NA	NA	NA	NA	NA	NA	69.5859	NA	49.8055	NA	147.942	NA	NA	101.8	NA	NA	114.879	NA	NA	NA	209.972	NA	84.315	NA	135.35	93.0618	NA	NA	NA	128.278	27.0624	NA	NA	NA	NA	NA	195.976	NA	166.602	NA	NA	106.037	NA	101.932	NA	NA	80.272	NA	26.0146	50.0385	NA	NA	NA	44.9315	NA	NA	77.3996	NA	NA	NA	95.1173	NA	NA	NA	NA	NA	NA	23.7332	NA	NA	NA	58.4978	NA	137.623	90.3657	137.659	NA	NA	NA	NA	NA	NA	NA	NA	NA	NA	NA	56.8192	120.641	NA	NA	NA	NA	NA	NA	NA	NA	62.4589	81.6835	NA	NA	84.0253	NA	205.171	69.7672	42.9418	NA	90.6456	68.8577	NA	NA	NA	NA	NA	NA	56.6516	NA	65.9541	136.758	NA	NA	NA	NA	57.4809	NA	NA	NA	196.519	NA	NA	NA	121.299	NA	NA	NA	NA	NA	NA	NA	NA	NA
_TVEAEAAHGTVTR_.3	O88844	IDHC_MOUSE	5.6839	NA	20.8375	3.74272	12.6259	NA	18.4767	8.03506	NA	NA	2.93773	NA	10.8377	NA	NA	8.29677	4.19813	14.2121	8.80427	2.80828	11.1325	15.6314	NA	7.92512	NA	NA	NA	9.95655	10.6789	NA	20.9682	11.9537	1.08326	4.94533	NA	7.64261	NA	NA	NA	43.1884	NA	11.3506	NA	6.4436	NA	NA	NA	11.4683	15.7906	15.3692	7.43237	8.95466	NA	NA	18.8635	15.6285	12.9033	1.89389	NA	17.2574	NA	20.288	NA	28.5382	7.93978	NA	NA	14.6969	NA	1.54626	33.819	5.6169	33.4389	3.71208	17.492	NA	NA	6.48065	7.48188	NA	13.7136	NA	22.1949	18.0779	NA	34.1724	28.0174	NA	NA	NA	12.8366	12.3319	NA	3.23244	NA	52.6576	18.2425	20.6533	NA	2.68423	19.4996	8.51322	1.56731	25.4685	5.24419	NA	0.289191	NA	NA	NA	11.6023	3.0363	8.24451	NA	NA	NA	16.4448	10.3126	20.5976	NA	NA	16.3731	NA	23.7801	14.8071	19.2712	21.173	NA	8.10594	NA	NA	NA	NA	NA	19.2792	11.5765	NA	4.49068	NA	NA	NA	NA	8.38396	2.19285	10.2133	5.58799	NA	NA	5.79825	6.8248	6.37104	17.6619	NA	16.4349	1.47134	23.8669	10.8864	2.39863	NA	NA	NA	NA	NA	17.1884	NA	NA	NA	NA	31.059	NA	48.5021	NA	23.4162	NA	NA	NA	NA	NA	NA	15.5825	NA	54.7004	25.8791	4.79565	NA	NA	99.7589	NA	NA	10.0501	8.61238	NA	NA	NA	6.25216	NA	7.20432	NA	NA	13.9231	4.48943	NA	19.0015	17.8369	15.735	NA	NA	NA	NA	13.4106	1.89866	6.2461	6.62862	NA	43.6881	NA	13.7993	11.9389	10.2805	NA	NA	NA	NA	14.931	NA	NA	45.1089	NA	5.48963	NA	18.1729	NA	NA	NA	NA	NA	NA	19.9248	NA	1.96835	9.3723	9.91518	NA	NA	15.046	NA	16.046	6.68378	23.3315	NA	9.13175	11.1832	4.39218	3.3354	NA	NA	NA	1.83236	NA	2.15936	6.32893	44.9892	NA	NA	NA	17.8571	NA	NA	NA	NA	32.1947	44.9136	8.53078	NA	7.41176	15.0153	NA	NA	NA	NA	31.3118	19.0425	NA	42.9741
_TVEAEAAHGTVTR_.2	O88844	IDHC_MOUSE	1.78557	NA	4.49094	NA	NA	NA	4.0183	NA	NA	NA	NA	NA	NA	NA	NA	NA	2.37025	NA	NA	NA	NA	1.24687	NA	0.315514	NA	NA	NA	0.167204	NA	NA	5.34191	NA	NA	0.236718	NA	NA	NA	NA	NA	6.4628	NA	NA	NA	0.881569	NA	NA	NA	3.17202	0.535828	0.422052	NA	NA	NA	NA	0.270414	NA	NA	NA	NA	3.6661	NA	NA	NA	2.46116	NA	NA	NA	4.87877	NA	NA	NA	NA	4.09166	NA	NA	NA	NA	NA	NA	NA	NA	NA	2.80046	NA	NA	4.20936	NA	NA	NA	1.70939	NA	NA	NA	NA	NA	1.26132	0.166811	NA	NA	NA	1.85371	NA	NA	3.9934	2.38024	NA	NA	NA	NA	NA	NA	NA	NA	NA	9.46566	NA	NA	NA	0.226181	NA	NA	NA	NA	0.234637	3.13559	NA	NA	NA	NA	NA	NA	NA	1.48204	NA	3.01968	NA	NA	NA	NA	0.203563	5.17905	NA	NA	NA	NA	NA	NA	NA	NA	1.06053	3.32672	NA	NA	NA	NA	NA	NA	NA	NA	NA	NA	NA	NA	6.107	NA	3.84957	NA	NA	NA	NA	NA	0.168958	0.287013	NA	NA	NA	NA	NA	NA	NA	NA	0.173381	3.78578	0.252239	2.67947	NA	NA	NA	NA	0.238003	NA	NA	NA	NA	2.4266	NA	NA	NA	NA	NA	NA	NA	NA	6.0528	NA	NA	NA	0.166441	NA	NA	NA	NA	NA	NA	NA	3.61458	NA	NA	1.95758	NA	NA	NA	NA	NA	NA	NA	NA	NA	NA	NA	NA	6.38035	5.03985	NA	NA	NA	NA	NA	NA	0.166346	0.823097	2.47364	NA	NA	1.68359	NA	3.2793	2.75652	NA	NA	NA	1.00347	NA	0.273894	NA	NA	NA	NA	NA	NA	NA	2.54517	NA	NA	NA	NA	NA	NA	NA	NA	7.21996	1.54426	NA	NA	NA	NA	NA	NA	NA	NA	NA	1.66716	NA	NA
_LVTGWVKPIIIGR_.3	O88844	IDHC_MOUSE	NA	0.482552	13.1957	4.98565	NA	NA	16.0044	7.51054	4.73306	NA	NA	NA	NA	NA	NA	NA	25.9521	NA	NA	6.06858	NA	NA	5.88954	3.8307	NA	NA	5.74318	NA	NA	NA	18.6568	NA	NA	NA	NA	NA	NA	NA	NA	76.0077	NA	5.41091	NA	6.72641	NA	NA	NA	NA	11.4907	5.52263	8.94706	0.581914	NA	NA	NA	NA	NA	20.5046	4.38842	31.9939	NA	NA	NA	17.1736	NA	NA	NA	16.619	NA	NA	NA	NA	20.8346	NA	0.483593	7.69152	NA	NA	NA	NA	NA	NA	5.25412	NA	NA	16.1065	2.66069	0.746456	NA	0.469036	6.32485	NA	NA	3.25467	NA	NA	NA	NA	5.65314	0.633436	16.5332	9.33448	NA	NA	NA	NA	15.5277	2.24668	NA	NA	NA	NA	NA	0.167204	NA	NA	NA	NA	NA	NA	NA	NA	NA	NA	11.3298	NA	6.49277	NA	NA	NA	3.52105	NA	NA	NA	4.87708	NA	NA	4.89941	NA	NA	12.3697	NA	NA	NA	NA	1.97472	NA	NA	NA	NA	5.04196	NA	NA	1.80269	NA	NA	9.45809	3.66275	NA	NA	NA	NA	NA	45.8568	NA	NA	NA	NA	NA	NA	11.7256	17.0223	22.0129	NA	NA	NA	NA	4.52833	NA	NA	8.18217	28.4311	8.34578	2.95088	NA	NA	NA	NA	NA	NA	0.416822	NA	NA	11.4422	NA	NA	NA	2.77193	4.09915	NA	NA	NA	NA	3.29551	2.86271	1.44325	NA	2.81106	3.51258	NA	NA	NA	NA	NA	5.80239	NA	NA	NA	6.12275	NA	NA	NA	NA	3.66917	NA	NA	NA	NA	NA	NA	NA	19.8916	1.67817	NA	NA	NA	NA	NA	NA	NA	2.05582	11.956	NA	NA	6.00308	NA	4.44025	NA	NA	7.48026	NA	5.39255	NA	NA	NA	NA	11.7114	NA	5.48135	8.30045	NA	8.45499	1.14911	NA	NA	NA	NA	NA	NA	NA	23.1062	7.59335	NA	NA	9.43225	NA	NA	NA	0.544481	NA	6.06442	NA	3.13536	NA
_ATDFVVPGPGK_.2	O88844	IDHC_MOUSE	NA	NA	13.0656	NA	NA	NA	59.236	NA	2.98741	NA	NA	NA	NA	NA	NA	NA	NA	NA	NA	NA	NA	NA	NA	11.4386	NA	NA	NA	NA	6.08188	NA	NA	NA	NA	2.55787	NA	NA	NA	1.15942	NA	77.0989	NA	NA	17.9832	NA	NA	NA	NA	NA	NA	NA	NA	8.8153	NA	NA	NA	NA	NA	31.9601	NA	NA	NA	NA	NA	13.4937	NA	NA	NA	NA	NA	NA	19.5257	NA	NA	38.6124	NA	NA	NA	NA	NA	NA	NA	NA	NA	NA	NA	NA	NA	NA	NA	NA	NA	NA	NA	NA	6.06612	NA	NA	NA	NA	NA	NA	49.7261	NA	NA	NA	NA	NA	NA	NA	NA	NA	NA	NA	NA	13.4357	NA	NA	NA	NA	NA	NA	NA	NA	NA	1.99279	NA	NA	NA	39.2603	NA	NA	NA	NA	NA	NA	NA	NA	NA	NA	NA	NA	NA	NA	NA	NA	NA	NA	NA	NA	NA	NA	NA	NA	NA	NA	NA	NA	NA	NA	NA	NA	NA	NA	NA	NA	NA	NA	NA	NA	NA	41.9635	NA	NA	NA	NA	NA	NA	NA	NA	NA	NA	NA	NA	20.705	NA	NA	NA	NA	NA	NA	NA	NA	NA	NA	NA	NA	NA	NA	NA	45.5227	NA	NA	NA	NA	NA	NA	NA	NA	NA	NA	NA	NA	NA	29.7338	NA	NA	NA	NA	NA	NA	NA	NA	NA	7.91499	NA	31.9022	NA	NA	NA	NA	103.958	NA	NA	NA	NA	NA	NA	NA	NA	NA	NA	45.4082	NA	NA	NA	NA	NA	NA	NA	NA	NA	NA	NA	NA	NA	NA	NA	NA	NA	NA	NA	NA	NA	NA	NA	NA	NA	NA	NA	NA	16.8309	NA	NA	NA	NA	14.7405	NA	NA	NA	NA	49.5654	NA	NA	NA
_KIQGGSVVEMQGDEMTR_.3	O88844	IDHC_MOUSE	3.09286	NA	NA	2.05771	NA	NA	NA	NA	NA	NA	NA	NA	NA	NA	NA	NA	NA	NA	NA	NA	NA	NA	NA	NA	NA	NA	NA	NA	NA	NA	NA	NA	NA	NA	NA	NA	0.270126	NA	NA	11.7075	NA	NA	0.301492	NA	NA	NA	NA	NA	NA	NA	NA	NA	NA	NA	NA	NA	NA	4.34104	NA	2.48729	NA	NA	NA	NA	NA	NA	NA	4.74972	NA	NA	0.294218	NA	1.14643	NA	NA	NA	NA	NA	NA	NA	NA	NA	NA	NA	NA	NA	NA	NA	NA	NA	1.4647	NA	NA	NA	NA	NA	NA	NA	NA	NA	NA	NA	NA	0.308516	0.167006	NA	NA	NA	NA	NA	NA	NA	NA	NA	NA	NA	NA	NA	NA	NA	NA	NA	NA	NA	NA	NA	0.375759	NA	NA	NA	NA	NA	NA	NA	NA	NA	NA	NA	NA	NA	NA	NA	NA	NA	NA	NA	NA	NA	NA	NA	NA	NA	NA	3.60731	NA	NA	NA	NA	NA	NA	NA	NA	NA	3.82749	NA	NA	1.87392	NA	NA	NA	NA	NA	NA	NA	NA	NA	NA	NA	NA	NA	NA	NA	NA	NA	NA	NA	NA	NA	NA	NA	NA	NA	NA	NA	NA	NA	NA	NA	NA	NA	NA	NA	NA	NA	NA	NA	0.216848	NA	NA	NA	NA	NA	NA	NA	NA	NA	NA	NA	2.9689	NA	NA	NA	NA	NA	NA	NA	NA	NA	NA	NA	NA	1.08809	NA	NA	NA	NA	NA	NA	NA	NA	NA	NA	NA	NA	NA	NA	NA	NA	NA	NA	NA	NA	NA	NA	NA	NA	0.276343	NA	NA	NA	NA	NA	NA	NA	NA	NA	NA	NA	NA	NA	1.58588	2.63907	NA	NA	NA	NA	NA	NA	NA	NA	NA	NA	NA	NA
_LVTGWVKPIIIGR_.2	O88844	IDHC_MOUSE	NA	NA	NA	NA	NA	NA	9.88736	NA	NA	NA	NA	NA	NA	NA	NA	NA	NA	NA	NA	NA	NA	NA	NA	NA	NA	NA	NA	NA	NA	NA	NA	NA	NA	NA	NA	NA	NA	NA	NA	NA	NA	NA	NA	NA	NA	NA	NA	NA	NA	NA	NA	NA	NA	NA	NA	NA	NA	NA	NA	NA	NA	NA	NA	NA	NA	NA	NA	NA	NA	NA	NA	NA	NA	NA	NA	NA	NA	NA	NA	NA	NA	NA	NA	NA	NA	NA	NA	NA	NA	NA	NA	NA	NA	NA	NA	NA	NA	NA	NA	NA	NA	NA	NA	NA	NA	NA	NA	NA	NA	NA	NA	NA	NA	NA	NA	NA	NA	NA	NA	NA	NA	NA	NA	NA	NA	NA	NA	NA	NA	NA	NA	NA	NA	NA	NA	NA	NA	NA	NA	NA	NA	NA	NA	NA	NA	NA	NA	NA	NA	NA	NA	NA	NA	NA	NA	NA	NA	NA	NA	NA	NA	NA	NA	NA	NA	NA	NA	NA	NA	NA	NA	NA	NA	NA	NA	NA	NA	NA	NA	NA	NA	NA	NA	NA	NA	NA	NA	NA	NA	NA	NA	NA	NA	NA	NA	NA	NA	NA	NA	NA	NA	NA	NA	NA	NA	NA	NA	NA	NA	NA	NA	NA	NA	NA	NA	NA	NA	NA	NA	NA	NA	NA	NA	NA	NA	NA	NA	NA	NA	NA	NA	NA	NA	NA	NA	NA	NA	NA	NA	NA	NA	NA	NA	NA	NA	NA	NA	NA	NA	NA	NA	NA	NA	NA	NA	NA	NA	NA	NA	NA	NA	NA	NA	NA	NA	NA	NA	NA	NA	NA	NA	NA	NA	NA	NA	NA	NA	NA	NA	NA	NA	NA	NA	NA
_NILGGTVFR_.2	O88844	IDHC_MOUSE	NA	NA	NA	NA	NA	NA	NA	NA	NA	NA	NA	NA	NA	NA	NA	NA	76.5494	NA	NA	NA	NA	NA	NA	NA	NA	NA	NA	NA	NA	NA	NA	NA	NA	NA	NA	NA	NA	NA	NA	155.964	NA	NA	NA	NA	NA	NA	NA	NA	NA	NA	NA	NA	NA	NA	NA	NA	NA	NA	NA	121.7	NA	NA	NA	NA	NA	NA	NA	122.325	NA	NA	NA	NA	NA	NA	NA	NA	NA	NA	NA	NA	NA	NA	NA	NA	NA	NA	NA	NA	NA	NA	NA	NA	NA	NA	NA	NA	NA	NA	NA	NA	NA	NA	NA	NA	NA	NA	NA	NA	NA	NA	NA	NA	NA	NA	NA	NA	NA	NA	NA	NA	NA	NA	NA	NA	NA	NA	NA	NA	NA	NA	NA	NA	NA	NA	NA	NA	NA	NA	NA	NA	NA	NA	NA	NA	NA	NA	NA	NA	NA	NA	NA	NA	NA	NA	NA	NA	NA	NA	NA	NA	NA	NA	NA	NA	NA	NA	NA	NA	NA	NA	NA	NA	NA	NA	NA	NA	NA	NA	NA	NA	NA	NA	NA	NA	NA	NA	NA	NA	NA	NA	NA	NA	NA	NA	NA	NA	NA	NA	NA	NA	NA	NA	NA	NA	NA	NA	NA	NA	NA	NA	NA	NA	NA	NA	NA	NA	NA	NA	NA	NA	NA	NA	NA	NA	NA	NA	NA	NA	NA	NA	NA	NA	NA	NA	NA	NA	NA	NA	NA	NA	NA	NA	NA	NA	NA	NA	147.642	NA	NA	NA	NA	NA	NA	NA	NA	NA	NA	NA	NA	NA	NA	NA	NA	NA	NA	NA	NA	NA	NA	NA	116.368	NA	NA	NA	NA	NA	NA	NA	NA	NA	NA	NA	NA	NA
_LIDDMVAQAM[Oxidation (M)]K_.2	O88844	IDHC_MOUSE	NA	NA	NA	NA	NA	NA	NA	NA	NA	NA	NA	NA	NA	NA	NA	NA	NA	NA	NA	NA	NA	NA	NA	NA	NA	NA	NA	NA	NA	NA	NA	NA	NA	NA	NA	NA	NA	NA	NA	NA	NA	NA	NA	NA	NA	NA	NA	NA	NA	NA	NA	NA	NA	NA	NA	NA	NA	NA	NA	NA	NA	NA	NA	NA	NA	NA	NA	NA	NA	NA	NA	NA	NA	NA	NA	NA	NA	NA	NA	NA	NA	NA	NA	NA	NA	NA	NA	NA	NA	NA	NA	NA	NA	NA	NA	NA	NA	NA	NA	NA	NA	NA	NA	NA	NA	NA	NA	NA	NA	NA	NA	NA	NA	NA	NA	NA	NA	NA	NA	NA	NA	NA	NA	NA	NA	NA	NA	NA	NA	NA	NA	NA	NA	NA	NA	NA	NA	NA	NA	NA	NA	NA	NA	NA	NA	NA	NA	NA	NA	NA	NA	NA	NA	NA	NA	NA	NA	NA	NA	NA	NA	NA	NA	NA	NA	NA	NA	NA	25.7943	NA	NA	NA	NA	NA	NA	NA	NA	NA	NA	NA	NA	NA	NA	NA	NA	NA	NA	NA	NA	NA	NA	NA	NA	NA	NA	NA	NA	NA	NA	NA	NA	NA	NA	NA	NA	NA	NA	NA	NA	NA	NA	NA	NA	NA	NA	NA	NA	NA	NA	NA	NA	NA	NA	NA	NA	NA	NA	NA	NA	NA	NA	NA	NA	NA	NA	NA	NA	NA	NA	NA	NA	NA	NA	NA	NA	NA	NA	NA	NA	NA	NA	NA	NA	NA	NA	NA	NA	NA	NA	NA	NA	NA	NA	NA	NA	NA	NA	NA	NA	NA	NA	NA	NA	NA	NA	NA	NA	NA	NA	NA	NA	NA	NA	NA
_HAYGDQYR_.2	O88844	IDHC_MOUSE	NA	NA	NA	NA	NA	NA	NA	NA	NA	NA	NA	NA	NA	NA	NA	NA	NA	NA	NA	NA	NA	NA	NA	NA	NA	NA	NA	NA	NA	NA	NA	NA	NA	NA	NA	NA	NA	NA	NA	NA	NA	NA	NA	NA	NA	NA	NA	NA	NA	NA	NA	NA	NA	NA	NA	NA	NA	NA	NA	NA	NA	NA	NA	NA	NA	NA	NA	NA	NA	NA	NA	NA	NA	NA	NA	NA	NA	NA	NA	NA	NA	NA	NA	NA	NA	NA	NA	NA	NA	NA	NA	NA	NA	NA	NA	NA	NA	NA	NA	NA	19.92	NA	NA	NA	NA	NA	NA	NA	NA	NA	NA	NA	NA	NA	NA	NA	NA	NA	NA	NA	NA	NA	NA	NA	NA	NA	NA	NA	NA	NA	NA	NA	NA	NA	NA	NA	NA	NA	NA	NA	NA	NA	NA	NA	NA	NA	NA	NA	NA	NA	NA	NA	NA	NA	NA	NA	NA	NA	NA	NA	NA	NA	NA	14.3226	NA	NA	NA	NA	NA	NA	NA	NA	25.5562	NA	NA	NA	NA	NA	NA	NA	NA	8.7689	NA	NA	NA	NA	NA	NA	NA	NA	NA	NA	NA	NA	NA	NA	NA	NA	NA	NA	NA	NA	NA	NA	NA	NA	NA	NA	NA	NA	NA	NA	NA	NA	NA	NA	NA	NA	NA	NA	NA	NA	NA	NA	NA	NA	NA	NA	NA	NA	NA	NA	NA	NA	NA	NA	NA	NA	NA	NA	NA	NA	NA	NA	NA	NA	NA	NA	NA	NA	NA	NA	NA	NA	NA	NA	NA	NA	NA	NA	NA	NA	NA	NA	NA	NA	NA	NA	NA	NA	NA	NA	NA	NA	NA	NA	NA	NA	NA	NA	NA	NA	NA	NA
_LDNNTELSFFAK_.2	O88844	IDHC_MOUSE	NA	178.71	NA	NA	NA	NA	NA	NA	NA	NA	NA	NA	NA	NA	NA	NA	NA	NA	NA	NA	NA	NA	NA	NA	NA	NA	NA	NA	NA	NA	NA	NA	NA	NA	NA	NA	NA	NA	NA	NA	NA	NA	NA	NA	NA	NA	NA	NA	NA	NA	NA	NA	NA	NA	NA	NA	NA	NA	NA	NA	NA	NA	NA	NA	NA	NA	NA	NA	NA	NA	NA	NA	NA	NA	NA	NA	NA	NA	NA	NA	NA	NA	NA	NA	NA	NA	NA	NA	NA	NA	NA	NA	NA	NA	NA	NA	NA	NA	NA	NA	NA	NA	NA	NA	NA	NA	NA	NA	NA	NA	NA	NA	NA	NA	NA	NA	NA	NA	NA	NA	NA	NA	NA	NA	NA	NA	NA	NA	NA	NA	NA	NA	NA	NA	NA	NA	NA	NA	NA	NA	NA	NA	NA	NA	NA	NA	NA	NA	NA	NA	NA	NA	NA	NA	NA	NA	NA	NA	NA	NA	NA	NA	NA	NA	NA	NA	NA	NA	NA	NA	NA	NA	NA	NA	NA	NA	NA	NA	NA	NA	NA	NA	NA	NA	NA	NA	NA	NA	NA	NA	NA	NA	NA	NA	NA	NA	NA	NA	NA	NA	NA	NA	NA	NA	NA	NA	NA	NA	NA	NA	NA	NA	NA	NA	NA	NA	NA	NA	NA	NA	NA	NA	NA	NA	NA	NA	NA	NA	NA	NA	NA	NA	NA	NA	NA	NA	NA	NA	NA	NA	NA	NA	NA	NA	NA	NA	NA	NA	NA	NA	NA	NA	NA	NA	NA	NA	NA	NA	NA	NA	NA	NA	NA	NA	NA	NA	NA	NA	NA	NA	NA	NA	NA	77.4064	NA	NA	NA	NA	66.6741	NA	NA	NA	NA	NA
_FKDIFQEIYDK_.3	O88844	IDHC_MOUSE	NA	NA	NA	NA	NA	NA	NA	NA	NA	NA	NA	NA	NA	NA	NA	NA	NA	NA	NA	NA	NA	NA	NA	NA	NA	NA	NA	NA	NA	NA	9.56584	NA	NA	NA	NA	NA	NA	NA	NA	34.3057	NA	NA	NA	NA	NA	NA	NA	NA	NA	NA	NA	NA	NA	NA	NA	NA	NA	NA	NA	NA	NA	NA	NA	NA	NA	NA	NA	NA	NA	NA	NA	NA	NA	NA	NA	NA	NA	NA	NA	NA	NA	NA	NA	NA	NA	NA	NA	NA	NA	NA	NA	NA	NA	NA	NA	NA	NA	NA	NA	NA	NA	NA	NA	NA	NA	NA	NA	NA	NA	NA	NA	NA	NA	NA	NA	NA	NA	NA	NA	NA	NA	NA	NA	NA	NA	NA	NA	NA	NA	NA	NA	NA	NA	NA	NA	NA	NA	NA	NA	NA	NA	NA	NA	NA	NA	NA	NA	NA	NA	NA	NA	NA	NA	NA	NA	NA	NA	NA	NA	NA	NA	NA	NA	NA	NA	NA	NA	NA	NA	NA	NA	NA	NA	NA	NA	NA	NA	NA	NA	NA	NA	NA	NA	NA	NA	NA	NA	NA	NA	NA	NA	NA	NA	NA	NA	NA	NA	NA	NA	NA	NA	NA	NA	NA	NA	NA	NA	NA	NA	NA	NA	NA	NA	NA	NA	NA	NA	NA	NA	NA	NA	NA	NA	NA	NA	NA	NA	NA	NA	NA	NA	NA	NA	NA	NA	NA	NA	NA	NA	NA	NA	NA	NA	NA	NA	NA	NA	NA	NA	NA	NA	NA	NA	NA	NA	NA	NA	NA	NA	NA	NA	NA	19.8766	NA	NA	NA	NA	NA	NA	NA	NA	NA	NA	NA	NA	NA	NA	NA	NA	NA	NA	NA	NA	NA
_FKDIFQEIYDK_.2	O88844	IDHC_MOUSE	NA	NA	NA	NA	NA	NA	NA	NA	NA	NA	NA	NA	NA	NA	NA	NA	NA	NA	NA	NA	NA	NA	NA	NA	NA	NA	NA	NA	NA	NA	NA	NA	NA	NA	NA	NA	NA	NA	NA	NA	NA	NA	NA	NA	NA	NA	NA	NA	NA	NA	NA	NA	NA	NA	NA	NA	NA	NA	NA	NA	NA	NA	NA	NA	NA	NA	NA	NA	NA	NA	NA	NA	NA	NA	NA	NA	NA	NA	NA	NA	NA	NA	NA	NA	NA	NA	NA	NA	NA	NA	NA	NA	NA	NA	NA	NA	NA	NA	NA	NA	NA	NA	NA	NA	NA	NA	NA	NA	NA	NA	NA	NA	NA	NA	NA	NA	NA	NA	NA	NA	NA	NA	NA	NA	NA	NA	NA	NA	NA	NA	NA	NA	NA	NA	NA	NA	NA	NA	NA	NA	NA	NA	NA	NA	NA	NA	NA	NA	NA	NA	NA	NA	NA	NA	NA	NA	NA	NA	NA	NA	NA	NA	NA	NA	NA	NA	NA	NA	NA	NA	NA	NA	NA	NA	NA	NA	NA	NA	NA	NA	NA	NA	NA	NA	21.1295	NA	NA	NA	NA	NA	NA	NA	NA	NA	NA	NA	NA	NA	NA	NA	NA	NA	NA	NA	NA	NA	NA	NA	NA	NA	NA	NA	NA	NA	NA	NA	NA	NA	NA	NA	NA	NA	NA	NA	NA	NA	NA	NA	NA	NA	NA	NA	NA	NA	NA	NA	NA	NA	NA	NA	NA	NA	NA	NA	NA	NA	NA	NA	NA	NA	NA	NA	NA	NA	NA	NA	NA	NA	NA	NA	NA	NA	NA	NA	NA	NA	NA	NA	NA	NA	NA	NA	NA	NA	NA	NA	NA	NA	NA	NA	NA	NA	NA	NA
_IQGGSVVEM[Oxidation (M)]QGDEM[Oxidation (M)]TR_.3	O88844	IDHC_MOUSE	NA	NA	NA	NA	NA	NA	NA	NA	NA	NA	NA	NA	NA	NA	NA	NA	NA	NA	NA	NA	NA	NA	NA	NA	NA	NA	NA	NA	NA	NA	NA	NA	NA	NA	NA	NA	NA	NA	NA	NA	NA	NA	NA	NA	NA	NA	NA	NA	NA	NA	NA	NA	NA	NA	NA	NA	NA	NA	NA	NA	NA	NA	NA	NA	NA	NA	NA	NA	NA	NA	NA	NA	NA	NA	NA	NA	NA	NA	NA	NA	NA	NA	NA	NA	NA	NA	NA	NA	NA	NA	NA	NA	NA	NA	NA	NA	NA	NA	NA	NA	NA	NA	NA	NA	13.4074	NA	NA	NA	NA	NA	NA	NA	NA	NA	NA	NA	NA	NA	NA	NA	NA	NA	NA	NA	NA	NA	NA	NA	NA	NA	NA	NA	NA	NA	NA	NA	NA	NA	NA	NA	NA	NA	NA	NA	NA	NA	NA	NA	NA	NA	NA	NA	NA	NA	NA	NA	NA	NA	NA	NA	NA	NA	NA	NA	NA	NA	NA	NA	NA	NA	NA	NA	NA	NA	NA	NA	NA	33.8109	NA	NA	NA	NA	NA	NA	NA	NA	NA	NA	NA	NA	NA	NA	NA	NA	NA	NA	NA	NA	NA	NA	NA	NA	NA	NA	NA	NA	NA	NA	NA	NA	NA	NA	NA	NA	NA	NA	NA	NA	NA	NA	NA	NA	NA	NA	NA	NA	NA	NA	NA	NA	NA	NA	NA	NA	NA	NA	NA	NA	NA	NA	NA	NA	NA	NA	NA	NA	NA	NA	NA	NA	NA	NA	NA	NA	NA	NA	NA	NA	NA	NA	NA	NA	NA	NA	NA	NA	NA	NA	NA	NA	NA	NA	NA	NA	NA	NA	NA	NA	NA	NA	NA	NA	NA	NA
_IQGGSVVEMQGDEMTR_.2	O88844	IDHC_MOUSE	NA	NA	NA	NA	NA	NA	NA	NA	NA	NA	NA	NA	NA	NA	NA	NA	NA	NA	NA	NA	NA	NA	NA	NA	NA	NA	NA	NA	NA	NA	NA	NA	NA	NA	NA	NA	NA	NA	NA	7.92758	NA	NA	NA	NA	NA	NA	NA	NA	NA	NA	NA	NA	NA	NA	NA	NA	NA	NA	NA	NA	NA	NA	NA	NA	NA	NA	NA	NA	NA	NA	NA	NA	NA	NA	NA	NA	NA	NA	NA	NA	NA	NA	NA	NA	NA	NA	NA	NA	NA	NA	NA	NA	NA	NA	NA	NA	NA	NA	NA	NA	NA	NA	NA	NA	NA	NA	NA	NA	NA	NA	NA	NA	NA	NA	NA	NA	NA	NA	NA	NA	NA	NA	NA	NA	NA	NA	NA	NA	NA	NA	NA	NA	NA	NA	NA	NA	NA	NA	NA	NA	NA	NA	NA	NA	NA	NA	NA	NA	NA	NA	NA	NA	NA	NA	NA	NA	NA	NA	NA	NA	NA	NA	NA	NA	NA	NA	NA	NA	NA	NA	NA	NA	NA	NA	NA	NA	NA	NA	NA	NA	NA	NA	NA	NA	NA	NA	NA	NA	NA	NA	NA	NA	NA	NA	NA	NA	NA	NA	NA	NA	NA	NA	NA	NA	NA	NA	NA	NA	NA	NA	NA	NA	NA	NA	NA	NA	NA	NA	11.3116	NA	NA	NA	NA	NA	NA	NA	NA	NA	NA	NA	NA	NA	NA	NA	NA	NA	NA	NA	NA	NA	NA	NA	NA	NA	NA	NA	NA	NA	NA	NA	NA	NA	NA	NA	NA	NA	NA	NA	NA	NA	NA	NA	NA	NA	NA	NA	NA	NA	NA	NA	NA	NA	NA	NA	NA	NA	NA	NA	NA	NA	NA	NA	NA	NA
_ALEDVC[Carbamidomethyl (C)]IETIEAGFMTK_.2	O88844	IDHC_MOUSE	NA	NA	NA	NA	NA	NA	NA	NA	NA	NA	NA	NA	NA	NA	NA	NA	NA	NA	NA	NA	NA	NA	NA	NA	NA	NA	NA	NA	NA	NA	NA	NA	NA	NA	NA	NA	NA	NA	NA	19.9472	NA	NA	NA	NA	NA	NA	NA	NA	NA	NA	NA	NA	NA	NA	NA	NA	NA	NA	NA	NA	NA	NA	NA	NA	NA	NA	NA	NA	NA	NA	NA	NA	NA	NA	NA	NA	NA	NA	NA	NA	NA	NA	NA	NA	NA	NA	NA	NA	NA	NA	NA	NA	NA	NA	NA	NA	NA	NA	NA	NA	NA	NA	NA	NA	NA	NA	NA	NA	NA	NA	NA	NA	NA	NA	NA	NA	NA	NA	NA	NA	NA	NA	NA	NA	NA	NA	NA	NA	NA	NA	NA	NA	NA	NA	NA	NA	NA	NA	NA	NA	NA	NA	NA	NA	NA	NA	NA	NA	NA	NA	NA	NA	NA	NA	NA	NA	NA	NA	NA	NA	NA	NA	NA	NA	NA	NA	NA	NA	NA	NA	NA	NA	NA	NA	NA	NA	NA	NA	NA	NA	NA	NA	NA	NA	NA	NA	NA	NA	NA	NA	NA	NA	NA	NA	NA	NA	NA	NA	NA	NA	NA	NA	NA	NA	NA	NA	NA	NA	NA	NA	NA	NA	NA	NA	NA	NA	NA	NA	NA	NA	NA	NA	NA	NA	NA	NA	NA	NA	NA	NA	NA	18.5397	NA	NA	NA	NA	NA	NA	NA	NA	NA	NA	NA	NA	NA	NA	NA	NA	NA	NA	NA	NA	NA	NA	NA	NA	NA	NA	NA	NA	NA	NA	NA	NA	NA	NA	NA	NA	NA	NA	NA	NA	NA	NA	NA	NA	NA	NA	NA	NA	NA	NA	NA	NA
_NC[Carbamidomethyl (C)]ELFVR_.2	O88947	FA10_MOUSE	4614.41	4064.27	5778.85	4229.09	5356.26	3612.22	4994.87	4645.34	5008.45	4677.86	4975.7	5295.27	5098.32	5246.18	5728.76	4948.19	3989.54	3939.38	5693.41	6224.78	4484.82	3009.39	3827.75	3717.02	5014.01	4634.93	4156.14	2535.53	4457.7	4440.39	4472.39	4751.75	4555.91	4087.13	4759.62	4209.24	4296.97	5077.33	4017.44	2827.37	5130.4	4641.7	3556.35	4547.13	4491.12	4155.96	4364.86	4745.04	5791.59	4739.04	4594	4536.98	5383.21	4949.88	5295.78	4879.62	5646.48	5453.88	4770.37	5021	4846.05	4750.73	4145.94	4850.59	4664.76	4448.57	5518.29	5600.63	4506.66	4913.26	4310.84	4926.07	5878.78	5323.45	4466.4	5117.85	5011.31	4260.77	4656.23	4592.23	4882.58	4131.41	4472.82	3727.35	4577.57	4331.87	5406.73	4887.89	4493.71	4513.86	3614.67	3740.07	5288.85	4684.66	5906.2	4810.38	5862.77	5962.34	5719.03	5545.88	5065.17	5643.49	5922.92	4124.8	3163.61	4294.42	5639.62	5034.97	5014.29	4508.99	4856.76	3883.29	3504.84	4377.35	5574.66	4703.98	5073.58	4568.09	4904.52	5004.15	5305.66	5455.72	1572.92	4895.84	5418.08	5973.19	3161.22	4971.65	4639.83	5108.92	3821.08	4814.5	5632.97	4442.5	4499.3	4343.87	4999.72	5298.34	5286.69	4848.6	2804.32	4775.79	4377.43	3363.59	4353.05	4345.58	4709.06	4571.04	3356.07	2144.11	5044.83	3151.35	3034.82	4972.46	4387.34	4876.18	3299.15	5929.05	4208.94	5716.6	4908.76	5709.12	5402.27	5238.88	5653.61	4659.11	5367.36	6134.78	5643.03	6070.04	5204.29	4411.72	4160.61	6195.83	5818.74	3960.51	5366.56	5223.22	3852.37	5071.83	4742.58	4337.73	4509.73	3739.31	6580.77	4357.16	5087.79	4718.64	3855.31	3672.16	4983.71	5683.56	5198.81	5449.28	5942.9	4717.01	5185.45	3751.09	4815.07	5380.75	4734.76	4094.72	5601.76	5170.74	4646.13	5399.26	4972.05	5036.75	4623.92	4027.03	4524.09	4146.92	5343.8	5489.41	3617.2	5781.81	5582.58	3970.81	5284.3	4113.71	3368.37	5550.39	5050.8	4897.28	4264.53	5249.65	5522.6	5113.53	5465.49	4644.28	4985.22	4372.49	5264.23	5209.74	5277.66	1980.37	4592.89	4827.92	4282.23	4682.74	4770.75	4196.4	5380.09	4583.37	4932.69	4852.99	4543.4	5218.77	5322.98	5069.17	5533.96	4606.84	5288.5	3990.9	4525.78	5385.23	4977.19	6017.45	4975.91	4745.78	5548.9	5708.19	5205.08	4142.48	4602.74	5012.61	5382.86	5383.88	3848.12	5280.83	4728.49	3178.65	3648.15	3968.45	4450.69	6275.38	3580.21	5719.26	6226.72	4612.46	4873.99	6086.57	6029.09	4649.23
_SC[Carbamidomethyl (C)]ISTAPFPC[Carbamidomethyl (C)]GK_.2	O88947	FA10_MOUSE	3226.27	3433.18	3173.59	1773.31	3419.71	3308.96	2647.91	2323.93	3361.2	3007.14	3066.79	1770.58	1729.13	3728.97	2842.7	2757.77	2884.1	2654.64	3634.7	4241.77	2364.64	3192.03	2459.64	2741.16	3495.77	4044.62	2411.01	2507.65	2840.45	3106.68	3135.84	3696.28	2925.08	2641.54	3108.55	2877.18	2964.48	3205.59	2661.77	1605.54	3642.67	2956.6	2402.27	2357.62	3050.49	3005.08	3459.62	3337.62	4046.27	2924.64	3674.7	3241.1	2598.33	3489.81	3516.57	3828.18	3761.1	3638.21	1875.7	3514.61	2991.91	3564.63	2756.96	3685.75	3136.56	2658.3	3614.26	3233.28	3009.66	3230.55	3062.86	3818.46	2746.61	2865.34	3319.81	3790.52	3069.69	3208.19	3070.42	3030.32	2918.33	2747.9	2404.68	2668.48	3760.63	3230.64	2627.32	3400.78	3032.94	3037.1	2039.52	2658.65	3331.8	3308.8	3755.42	2882.8	3940.47	3650.3	3575.37	3805.38	2983.6	2148.32	3311.58	2400.85	2769.97	2785.79	3364.42	2618.59	1946.56	3349.29	3226.55	3042.64	2540.04	638.687	3025.51	3324.07	3951.47	3364.11	2873.21	2397.84	1914.47	2028.63	1064.54	3637.35	2689.02	1879.26	1346.8	3420.19	2720.57	3360.62	1883.93	2889.54	2940.76	1785.41	2551.3	3470.16	3087.56	2852.64	3542.28	3507.84	2116.8	2748.79	2711.89	2072.62	3315.48	2869.57	2855.13	2761.19	2258.93	1705.03	3225.28	2918.78	2740.14	2961.38	2588.68	3421.79	2394.04	1039.42	3059.38	3655.17	2882.61	3270.5	2522.89	2779.59	3556.28	2451.6	3059.09	2103.45	3428.98	3174.18	3004.03	2365.55	2473.45	2360.27	3670.01	3159.76	3574.76	2453.32	2964.5	2679.52	2270.69	1870.89	2522.78	2156.24	3986.09	2601.58	2479.54	2053.57	2843.72	3049.28	2078.4	2316.99	2922.06	2954.3	2431.82	1214.87	3701.02	1748.28	2786.33	2420.81	1369.83	1528.13	1313.25	2169.47	1168.68	2574.03	2645.12	2828.1	2635.27	3638.24	1413.83	2291.46	3147.75	2449.16	1844.56	1407.91	3589.8	2768.94	3621.07	2098.97	2025.51	1176.51	1869.9	2299.2	2554.46	2792.36	3169.92	3396.41	3451.5	2026.68	2384.52	2695.1	2951.88	1901.56	2386.1	1064.9	2178.46	1465.11	1580.42	1916.49	2617.46	1676.67	2918.71	2444.95	3385.73	2267.22	3143.33	1774.38	1833.85	2827.24	2119.69	2785.16	2805.3	1830.27	2853.91	2535.79	3394	3791.14	1866.45	1863.23	3745.38	3062.07	1885.68	2020.23	2114.5	2933.98	2868.17	3623.15	1625.02	1654.16	2659.53	2111.56	2222.86	2186.16	1640.13	3891.25	2087.09	3014.91	3467.3	2440.87	2417.22	4417.85	1734.77	1880.54
_DTYDYDIAVLR_.2	O88947	FA10_MOUSE	2453.48	2561.88	2905.68	1805.99	2627.32	3367.16	2051.14	2261.21	2655.18	2094.21	2205.2	2832.09	2644.09	2422.65	2578.17	1692.6	1930.29	2380.45	2254.39	2859.83	2214.87	2769.36	2178.87	2392.49	2384	2934.9	2128.48	3058.31	2322.63	2238.48	2578.98	2759.77	2280.41	1944.42	1924.17	1802.93	1662.7	2610.81	2364.97	2255.19	2638.24	2645.05	1783.1	1775.97	2336.95	2058.74	2780.7	2185.95	2695.72	2124.17	2550.12	2093.91	2393.36	2315.95	2192.69	2358.58	2731.87	2468.98	1818.94	2559.83	2169.94	1940.39	2315.87	2249.53	2008.36	1983.58	2511	2135.22	1945.43	2185.43	1859.99	2250.3	2439.38	2395.39	1856.8	2648.58	1892.41	2027.57	2172.46	2047.45	1639.44	1910.56	2043.88	1296.74	2064.8	2060.42	2714.72	2344.66	1977.17	2006.07	1366.86	2087.87	2692.32	1996.49	2045.65	2046.03	2252.11	2568.85	1885.23	2404.42	2264.72	2710.3	2072.76	2162.02	2778.95	2360.43	2330.42	1963.79	2077.41	2552.38	1774.41	2311.45	2488.6	2520.32	1859.65	2213.35	1658.02	2481.34	2821.24	2167.5	2271.39	2232.81	3553.15	2201.03	1973.55	2122.68	1181.09	2209.84	1608.13	1617.45	2372.9	2271.17	1863.95	1827.74	2021.37	2686.85	2202.02	2128.14	2049.32	2492.9	2335.51	1814.86	2221.38	2857.1	2496.64	2460.7	1924.18	2135.03	1495.37	2516.4	2083.38	1937.98	2203.5	2017.14	2610.52	1892.3	2223.73	2627.17	1658.21	1682.79	2091.85	2290.47	2251.64	2281.03	2753.34	2016.91	2163.03	2818.15	1894.99	2362.82	2135.74	1887.59	2712.88	2954.97	2263.77	2748.36	2234.71	2059.39	2357.93	1755.85	1737.12	1727.63	1273.47	1119.38	2785.66	2423.94	2422.4	2523.79	2531.63	2280.52	2324.73	2646.93	1833.97	2126.42	2732.9	2356.63	2861.54	1971.46	2167.02	1862.88	2263.72	2547.48	2779.59	2520.42	1740.19	2441.84	2075.41	2096.05	2121.3	3014.45	2654.66	2835.77	2439.3	2401.22	1602.97	2718.62	1954.82	2502.53	1835.77	2459.18	1368.38	2475.68	2249.65	1794.46	1437.66	2443.55	2118.42	1833.44	2316.89	1795.04	2184.9	1751.23	1745.07	2494.24	2744.48	2092.36	2064.52	2444.87	1941.06	1975.63	1808.41	2585.57	1671.8	1565.02	1976.39	2051.41	1652.77	2417.8	2346.63	2150.47	2475.17	2097.26	2521.81	2628.94	1615.9	2721.91	1892.27	1997.2	2259.71	2337.08	2432.75	2540.57	2487.8	2406.46	2409.29	2311.66	1932.91	2055.04	1719.16	2331.78	1537.97	1089.87	1145.57	1600.03	1518.53	3515.28	2769.31	3009.34	2771.33	2583.72	2209.64	2675.39	2975.36	2798.56
_DTYDYDIAVLR_.3	O88947	FA10_MOUSE	65.764	108.087	53.6679	44.7584	111.846	90.5363	88.6839	41.0891	51.0136	45.4438	44.5758	51.5847	78.8072	106.936	81.6224	61.5811	48.9872	104.866	92.1357	103.031	66.241	115.016	73.5758	80.6106	55.4309	127.48	54.226	92.9637	56.2941	104.632	90.7701	74.067	58.8271	48.5657	74.2168	73.8246	78.9658	41.7011	60.0145	65.2166	79.0399	100.441	54.7093	45.7225	33.6368	59.2137	97.3722	47.7194	100.69	79.4384	48.084	40.8865	66.7043	64.3232	50.3011	57.4466	65.7943	73.8798	36.4201	48.9934	37.6533	57.2129	73.6364	96.701	64.2144	72.9922	77.4389	61.8018	54.0299	61.4567	58.0883	80.9252	76.5092	75.5162	44.9759	75.2219	71.463	40.0932	60.6628	81.1452	70.4877	49.7324	54.8446	67.2502	47.2678	51.1934	82.0294	51.7725	37.985	55.0399	34.5347	46.9524	81.4789	53.5145	26.8237	61.9018	86.5394	83.8978	73.3833	91.0889	82.3961	72.1488	59.4868	59.3229	96.1288	75.2018	81.8294	76.8282	59.5268	64.9986	27.2769	73.5899	62.5614	69.0836	45.7203	78.0327	72.9521	74.9463	95.9776	64.1059	83.9428	89.5669	63.2473	58.0704	75.9076	112.963	47.1198	101.21	75.2106	73.5574	58.8447	50.9953	68.1294	28.5295	71.4987	96.6321	91.9433	65.4745	85.963	74.6955	72.336	95.2983	90.8547	63.4576	64.3378	63.4894	54.6465	70.8259	61.4992	33.2455	43.3833	33.7014	98.2605	27.5712	72.0926	67.1886	94.9079	59.3631	47.1627	41.4729	74.5032	63.3951	95.3165	76.9607	81.0829	55.0873	49.1572	139.952	37.3534	86.94	92.7807	80.2512	54.6286	105.945	77.0421	77.0917	54.1709	52.7535	55.3821	63.7476	82.0663	60.9175	50.0841	51.1199	61.4116	50.6759	65.2372	52.1579	83.6154	61.3289	80.5291	95.3859	74.6772	56.7957	43.1364	53.29	53.9672	96.9652	43.7362	52.7851	49.1108	38.03	61.1602	60.8757	53.6101	38.4717	61.0067	88.0989	42.0575	92.5145	43.7104	112.301	88.3151	83.5466	57.5725	84.04	64.4415	67.0551	57.2138	49.7492	45.8771	46.0417	62.8151	47.4605	52.0449	69.3604	61.8039	76.2749	68.7812	48.616	49.4789	41.5475	55.3368	57.7177	56.3523	33.2175	36.2095	51.187	67.3418	61.5738	46.3679	75.6533	25.0965	39.7665	41.0624	29.4342	59.2402	62.0889	47.9543	80.3968	74.3782	37.4868	91.2166	54.492	32.2808	68.0536	63.7292	56.1426	60.6823	83.4404	64.4766	103.104	74.1547	52.5603	53.1001	92.2527	50.9324	55.0096	67.2478	74.1832	59.3583	38.1609	33.8574	42.5033	43.3256	89.3725	80.1847	93.4486	58.4271	36.8556	82.2434	79.6623	79.5863	83.1932
_DWAESTLMTQK_.2	O88947	FA10_MOUSE	3293.66	3124.69	3036	1316.06	3026.42	3604.57	2525.11	2682.14	1849.45	2072.88	2144.7	3063.48	2572.1	2794.52	2367.94	2399.45	1735.51	2522.08	3062.2	3118.75	2855.48	2503.37	2476.14	2978.78	2175.88	3129.64	2481.02	660.801	2863.63	2369.95	3226.05	3615.48	2900.83	2528.68	2256.02	1987.4	2012.37	2949.25	3010.36	2258.89	2905.92	2342.12	2408.94	1802.8	2766.92	2186.31	2720.67	2025.23	2080.03	2120.38	1575.08	1816.6	1733.41	2498.91	2117.93	1422.83	1629.17	1480.53	1501.76	1902.45	2061.31	1628.48	1552.43	1536.23	2075.47	2231.78	2651.69	2346.73	2304.96	2197.95	2217.79	1427.33	2033.17	1351.3	1771.65	1901.32	1647.13	1516.66	1569.13	1809.64	2013.41	2031.57	1757.15	2020.04	1562.28	1109.85	1430.43	1561.31	2149.39	2051.18	1149.06	1610.06	1844.59	1985.26	2325.37	1535.32	1981.31	1590.36	1787.39	1929.44	986.958	1780.08	1769.49	1016.17	1241.97	1374.76	1743.87	1645.94	1497.44	1153.71	1477.31	958.997	963.697	1463.82	2235.33	1299.03	1561.54	1690.16	1190.04	1543.07	1193.12	1718.38	534.95	2100.38	2114.44	1673.34	886.642	1761.72	1505.81	2097.28	753.629	1552.56	1968	1321.96	1255.7	1428.12	1947.05	1692.29	1386.54	1472.57	1007.08	2126.63	1260.57	1029.64	1382.4	840.516	2370.53	1059.17	464.801	485.137	1795.98	1008.64	656.984	1382.06	1107.71	1842.34	1091.02	1348.73	1762.16	1823.81	1747.39	1196.6	1374.54	1566.14	1484.05	1622.49	1445.49	1260.81	1432.42	1704.43	1927.87	1133.98	861.461	1565.85	2259.15	1213.99	1639.18	2101.03	923.672	2401.77	1084.78	1492.34	2016.65	1635.38	2249.52	633.697	1516.54	1626.27	987.77	1260.56	2701.47	2537.18	2333.55	2745.71	2862.43	2306.62	1887.88	1226.06	2152.07	2411.88	2324.2	2607.95	2753	2074.53	1678.67	1994.28	2382.17	2329.42	2358.89	2096.72	2400.01	2372.68	2726.44	2305.84	2221.88	2782.27	2275.89	1635.82	2163.9	2358.4	1978.13	2859.47	2016.58	2573.76	2000	2726.01	2622	2092.93	2235.62	2132.9	2547.21	2327.77	2350.39	2106.98	2990.67	1542.07	2188.13	2705.59	2189.84	2331.63	2446.02	2546.86	2767.81	2648.15	2415.1	1086.79	1638.94	2608.66	2257.11	1894.29	1679.29	2095.07	1958.24	2447.02	2567.38	2987.95	1892.89	2469.41	2048.9	1626.24	1906.31	2222.06	2557.16	2158.09	2322.4	2152.69	2602.23	2339	2208.67	1342.74	2305.12	1493.87	1540.93	1872.37	1999.35	3106.47	1537.77	2081.52	2364.72	2151.31	1434.95	2053.74	2843.36	1918.63
_DWAESTLMTQK_.3	O88947	FA10_MOUSE	200.039	323.388	243.293	136.735	311.158	243.865	288.683	173.861	131.142	108.431	170.764	298.458	283.012	325.082	149.083	238.725	143.946	262.081	324.294	324.211	178.957	267.542	238.103	218.838	135.413	308.949	154.821	175.76	179.87	264.586	251.344	225.657	189.887	180.069	234.475	231.6	239.218	173.216	167.858	229.685	262.143	395.382	164.375	94.2578	170.595	172.583	212.272	139.556	187.149	169.322	203.322	133.553	108.48	151.047	143.401	164.109	185.229	166.143	88.2259	180.539	197.357	153.288	200.834	142.799	172.789	132.156	174.554	191.591	159.545	202.307	177.956	142.073	221.556	108.514	123.14	173.075	166.729	144.65	164.183	173.93	203.8	148.718	127.477	189.101	155.822	115.271	130.504	190.397	143.328	153.109	112.111	111.462	177.476	115.417	191.478	174.302	255.809	148.466	223.256	188.396	139.89	134.542	228.629	170.387	152.964	137.247	239.949	150.002	117.449	156.515	141.326	155.528	144.591	65.9818	165.915	121.759	171.783	156.826	168.641	144.172	143.735	160.068	93.2324	185.755	186.539	193.33	103.247	182.224	180.331	200.336	93.9929	156.853	151.246	105.102	132.539	164.697	180.692	148.693	162.16	147.821	115.989	177.882	238.428	80.7414	126.854	135.479	210.342	102.403	106.238	71.7943	147.504	115.865	115.737	107.954	145.744	161.489	192.432	94.6335	138.898	179.496	136.874	113.215	187.664	210.395	163.278	139.49	121.079	181.611	155.247	187.109	218.305	127.988	120.889	204.43	186.913	160.688	147.442	130.707	124.585	184.677	124.428	98.6792	169.762	166.019	206.689	127.674	103.81	155.278	142.945	139.37	228.65	173.552	184.651	182.878	227.254	171.02	175.81	98.8747	160.47	124.329	214.546	154.064	189.647	217.156	87.6292	157.641	184.135	170.94	148.504	188.262	156.321	226.515	225.849	151.658	132.526	182.139	230.522	136.064	181.079	147.974	180.117	108.837	148.443	122.428	174.366	147.867	140.79	226.462	161.779	118.999	172.527	158.436	203.382	147.609	201.013	128.81	123.13	193.869	104.986	183.137	152.935	141.984	202.604	145.702	159.288	80.9297	204.201	144.619	147.619	201.372	91.3296	185.057	176.904	208.016	164.609	233.473	205.803	221.801	161.241	167.382	226.691	226.328	166.043	160.422	142.574	145.321	172.627	215.989	112.341	97.6004	164.426	111.883	133.336	100.459	135.596	242.091	175.884	168.698	177.122	158.261	101.954	158.685	263.389	68.9632
_LEDAC[Carbamidomethyl (C)]QGDSGGPHVTR_.3	O88947	FA10_MOUSE	998.772	1155.72	1222.76	1043.98	1108.07	1523.99	1098.12	1359.01	935.468	873.175	885.947	1285.79	1490.56	1243.45	1123.84	1072.56	731.98	964.773	1339.55	1663.09	1455.28	1363.94	1034.88	1113.24	973.422	1287.59	1002.55	1196.86	1058.46	1246.16	1251.9	1281.56	1005.88	858.374	889.697	889.489	865.881	1048.64	979.494	620.563	1132.63	1535.95	813.974	853.314	1014.1	957.778	1805.71	934.469	975.227	798.606	1143.24	842.32	1310.5	977.492	1124.58	1164.44	1051.49	1245.22	1122.43	1075.44	897.171	1039.5	899.502	1016.47	925.404	783.602	1110.81	1007.53	823.962	885.701	698.193	1101.19	1119.27	1425.85	926.497	1078.48	1122.58	863.201	818.559	880.931	947.439	795.31	869.591	788.264	1125.28	831.721	1180.68	905.194	781.479	894.439	788.73	713.137	1108.7	922.005	1178.17	1060.64	1312.46	1143.92	1221.43	1042.07	1000.07	1192.49	1157.5	1098.25	1081.05	967.094	1065.68	855.39	1051.46	1005.25	1032.2	939.696	1049.49	1266.04	1001.72	1058.4	886.378	1002.74	1171.89	961.608	1050.21	1167.67	1854.16	1117.61	985.755	1066.61	500.876	919.68	874.585	885.805	1576.04	992.069	1042.72	966.522	911.539	1488.29	976.594	969.383	1063.5	805.948	1232.04	908.53	825.254	1267.53	968.685	1098.78	911.016	931.624	1093.34	1180.11	858.463	1224.06	1386.02	994.484	1083.82	967.442	1405.61	1132.39	930.624	1008.99	850.856	1053.28	1111.14	988.05	1266.98	918.135	928.464	1305.1	1134.31	1380.62	931.529	861.679	1256.37	1222.24	1173.43	1267.91	881.773	892.035	1024.76	884.856	839.093	835.994	717.955	608.111	1250.59	1124.1	967.644	1039.72	1093.16	1053.37	981.882	1124.94	1126.11	1142.8	1124.24	958.947	1226.8	744.065	911.47	1170.73	982.127	978.635	1239.85	1080.34	1017.29	1047.65	975.824	875.319	811.7	1139.39	1191.89	1084.97	1096.32	1168.77	701.837	1174.55	1037.79	993.679	1035.7	1092.7	600.103	1046.78	949.083	1165.2	838.794	1092.68	1101.8	970.802	1055.95	823.436	999.85	772.261	1081.15	1325.73	1334.03	377.928	969.647	969.899	880.931	861.244	960.989	1094.23	1189.14	1062.79	1139.27	1227.43	951.705	1159.67	1062.89	951.045	1094.11	1065.62	1203.03	1007.46	1095.9	1185.03	1008.88	1169.15	1033.6	880.38	1365.96	1021.27	1003.37	998.321	976.161	903.308	1242.67	1138.11	688.378	964.914	764.221	626.549	656.343	657.771	969.501	1352.81	1453.16	1318.45	1109.45	1407.99	979.668	1222.54	1217.62	997.456
_LEDAC[Carbamidomethyl (C)]QGDSGGPHVTR_.2	O88947	FA10_MOUSE	36.3223	45.2706	72.9126	53.2951	31.362	40.0921	25.5348	35.424	25.2174	28.8306	32.9164	41.7957	57.921	43.5869	52.0728	51.0589	22.9806	25.1256	35.5954	73.5997	35.251	58.7864	26.8728	25.1987	42.752	47.2345	42.5051	40.1647	43.7436	49.4575	33.6495	56.6439	35.2126	39.129	35.2523	45.6894	31.4685	20.6612	54.8051	31.3009	41.5628	61.6888	32.4073	28.2818	21.7781	54.3145	104.983	34.3938	49.4719	30.5912	24.6436	52.1648	57.8891	36.4996	23.6409	58.2219	40.0113	25.3756	29.3818	45.0029	41.4228	21.6794	42.2979	42.8824	28.1853	24.758	38.1387	40.7551	26.4732	30.8376	27.3951	44.6844	42.6047	41.2059	26.8598	45.6594	17.3421	31.5343	41.7355	19.4299	23.4794	27.7462	53.1683	10.8567	44.4199	33.7278	34.5758	27.4078	23.1914	36.9719	20.9251	36.4654	36.3519	30.9579	52.8205	40.5071	64.4174	61.141	67.9775	39.7138	43.4676	71.6586	39.8954	47.1583	47.1658	44.266	21.5491	18.1081	25.2431	47.1822	37.4948	39.4599	32.2896	37.199	37.0234	31.6117	45.4149	38.6704	57.8364	35.1523	33.0605	68.2437	78.7847	55.7957	46.1951	40.158	14.7954	30.7742	39.197	44.8207	73.9461	24.2052	66.3959	49.6454	29.8459	54.204	42.5316	25.7329	49.2868	43.5019	80.0772	40.4062	38.5452	69.942	48.9109	59.9955	38.4514	29.096	69.5115	66.2854	40.6664	46.9061	53.6545	39.8761	44.0485	41.6097	92.1028	51.2741	25.6922	36.3573	32.0448	56.3191	40.9167	42.3181	63.9774	35.3676	24.3208	62.4296	48.0664	46.6791	50.5872	35.2222	60.0395	46.1053	45.5576	85.785	34.1196	42.2127	50.7982	48.4722	23.1829	21.2987	28.6757	17.0147	45.4475	44.6346	46.2089	52.4133	34.1713	52.7659	27.6115	50.674	35.9444	36.7482	62.705	33.5056	54.7446	27.119	54.4535	29.2325	36.4445	28.3949	49.2037	51.4962	39.2996	53.3443	30.2806	24.8692	21.3136	68.1543	46.3432	44.9057	35.7677	46.3209	13.3125	37.2847	36.0057	64.2296	68.2905	27.4823	19.2853	36.1913	50.1011	42.9098	28.6772	36.1122	33.2068	40.604	29.4075	25.8071	42.9426	37.9303	20.9593	57.7446	47.8041	4.43409	39.3397	28.375	26.7006	24.335	32.8005	34.5716	25.8502	20.1407	42.3966	27.051	28.5663	51.435	67.0958	42.0182	42.295	37.3692	46.2206	34.5003	35.1463	40.7692	25.8653	45.0155	62.5242	44.402	51.6365	48.0038	43.8223	37.5688	30.794	42.8753	38.4205	43.6714	28.9159	34.341	34.3028	15.9453	34.696	19.1859	42.1627	55.9442	76.9518	67.7918	41.9058	43.5968	53.6348	63.8649	53.5496	51.2935
_NTYYVTGIVSWGEGC[Carbamidomethyl (C)]AR_.2	O88947	FA10_MOUSE	421.286	522.74	697.725	126.295	469.142	496.75	323.002	250.342	577.584	403.944	463.567	477.354	334.62	312.413	551.986	195.727	422.913	292.783	295.266	461.747	199.567	338.214	389.084	203.408	379.654	334.65	373.108	541.474	450.173	374.077	464.901	676.353	483.882	393.667	264.179	301.619	218.911	530.772	418.689	303.803	491.296	482.035	346.457	476.617	436.781	423.783	384.403	457.997	582.113	345.471	596.745	501.144	269.117	504.184	457.92	363.324	654.711	334.562	249.268	437.428	581.941	251.324	168.558	565.38	398.073	129.498	551.443	375.09	374.343	441.919	380.044	274.069	540.89	373.199	343.347	581.581	317.703	481.698	545.28	449.758	196.256	367.141	436.036	157.265	153.706	508.119	318.275	584.462	456.7	438.502	231.917	203.781	249.562	440.245	302.22	273.553	337.066	552.282	256.515	680.111	568.423	660.558	378.843	133.935	490.173	522.252	577.439	399.987	502.407	587.961	304.222	491.669	519.61	648.475	202.689	246.278	183.683	519.833	621.397	417.103	486.103	346.484	736.644	299.365	441.821	567.231	300.721	617.444	292.635	298.996	290.454	508.721	280.627	327.033	471.893	273.341	424.764	430.384	270.19	467.248	308.437	242.723	357.323	466.58	633.901	480.162	430.73	446.463	330.291	142.241	496.033	353.167	92.8592	596.531	712.61	288.839	304.08	299.73	244.139	294.477	473.937	620.34	553.884	488.198	655.646	310.823	535.406	729.359	269.36	422.122	521.128	430.132	622.529	592.994	264.143	875.813	566.703	499.152	450.928	302.026	404.907	275.116	123.345	193.576	682.827	291.084	481.347	515.513	542.557	256.131	432.758	378.285	163.646	119.978	342.037	345.778	722.515	333.024	433.757	49.4966	195.402	365.01	394.77	518.013	75.4956	412.75	534.615	430.285	363.964	591.112	306.34	405.951	412.332	457.497	80.2062	320.029	242.33	567.57	191.2	339.301	58.3371	336.999	480.206	70.4537	176.668	532.578	165.002	263.46	513.835	446.329	387.765	416.243	228.319	129.278	558.334	70.4273	354.825	409.147	235.328	320.189	85.4846	435.3	85.7177	51.7237	58.2342	109.646	176.095	522.797	328.126	532.589	444.466	103.328	596.188	386.443	33.3245	427.217	238.744	311.138	643.443	487.911	312.618	412.231	436.405	371.919	455.328	560.179	219.816	244.515	245.081	396.459	201.392	158.645	145.101	263.654	150.98	632.236	182.284	721.37	597.116	140.018	450.722	240.665	524.181	516.499
_NTYYVTGIVSWGEGC[Carbamidomethyl (C)]AR_.3	O88947	FA10_MOUSE	383.958	396.313	461.562	66.1343	491.43	298.017	259.925	190.64	292.971	324.424	273.912	329.627	288.794	281.788	290.804	203.624	203.478	252.718	227.565	341.882	118.811	214.648	370.085	148.42	290.195	233.185	294.947	217.704	254.572	281.459	334.521	357.178	221.888	212.918	240.872	281.703	181.081	379.618	328.226	262.538	303.422	241.6	215.895	182.884	274.022	243.914	169.462	314.594	328.55	288.897	316.868	281.23	53.7855	366.207	225.469	179.24	413.42	170.849	84.0642	361.315	393.174	200.859	103.915	291.91	253.021	32.737	349.239	231.343	297.714	311.847	254.505	266.271	299.961	177.413	169.152	245.005	166.683	217.976	263.927	330.526	145.662	186.985	278.722	143.546	87.9198	353.039	96.1137	368.971	251.071	359.119	129.778	90.4824	142.57	223.854	160.862	57.1867	220.145	196.371	182.204	407.473	350.408	259.192	232.934	31.5751	200.943	300.26	436.707	236.363	304.19	230.18	178.905	367.672	262.435	115.369	119.472	40.997	156.656	402.784	231.281	381.896	192.38	238.891	92.8978	254.388	323.856	306.254	199.408	333.121	176.263	241.36	75.0995	209.968	211.902	92.1743	435.047	139.051	343.936	259.948	241.398	471.508	80.2295	131.054	328.084	88.5888	415.864	278.078	365.55	188.224	110.98	53.6408	359.196	241.918	141.531	351.71	272.765	125.703	84.3715	133.327	87.708	191.854	339.955	319.754	158.195	403.413	400.637	241.746	275.426	210.001	164.487	304.884	382.857	289.541	297.374	362.513	212.312	337.1	370.351	360.5	277.76	293.806	203.98	248.46	148.79	177.36	463.909	67.9524	287.297	198.152	270.498	232.6	271.712	256.899	37.2851	48.9332	220.074	293.871	324.51	277.441	282.938	46.8584	74.7077	207.666	263.8	286.067	41.7695	206.607	300.524	331.109	259.318	345.141	168.197	303.14	183.33	267.099	35.9198	119.018	136.505	207.4	163.929	231.907	59.1654	170.28	209.113	19.2372	160.496	257.215	72.6836	151.094	359.162	196.662	263.949	330.952	105.708	71.4441	168.136	39.2179	205.498	258.967	124.665	236.974	64.8707	306.958	19.2956	21.8901	19.2258	39.9628	101.512	218.193	112.098	338.667	235.814	105.485	338.288	233.369	42.5824	229.118	166.914	256.518	204.647	270.776	152.96	216.989	294.777	209.354	160.315	265.454	67.7043	130.801	166.186	184.487	90.0537	49.7947	121.741	145.714	47.2375	319.783	66.3535	382.058	372.849	60.1733	270.72	113.16	306.28	226.62
_NTEKEEGNEMVHEVDVVIK_.3	O88947	FA10_MOUSE	208.822	246.653	293.492	188.311	265.39	248.522	159.916	135.346	249.975	166.209	207.299	207.989	235.281	199.306	333.488	107.688	206.294	173.689	168.72	266.868	140.052	255.588	197.385	183.799	263.977	233.503	203.757	228.208	175.828	180.194	219.79	317.981	147.903	137.104	115.044	164.848	120.673	145.665	217.963	162.567	285.476	308.873	117.578	153.231	185.728	186.451	274.484	244.859	301.945	173.115	307.483	224.152	245.384	173.967	174.768	258.391	290.231	252.629	202.536	293.375	246.637	173.413	251.66	291.062	212.469	196.68	206.245	203.931	155.525	205.065	134.657	178.361	273.51	334.587	168.035	228.177	157.911	156.576	236.479	186.111	150.221	163.385	204.098	92.9825	210.049	214.125	241.521	245.146	177.856	204.662	113.042	218.313	263.229	195.14	205.723	256.527	252.897	282.141	199.201	262.822	261.569	425.925	232.762	300.047	316.772	300.066	256.175	216.367	248.594	338.279	230.295	224.827	320.006	399.654	191.414	304.049	179.221	243.273	412.074	218.822	339.476	294.55	528.219	242.963	185.2	306.971	121.096	278.929	239.221	135.658	246.372	324.701	218.113	268.726	205.099	339.312	196.572	164.398	282.335	303.472	369.186	219.087	275.046	388.971	345.995	300.155	155.209	245.607	254.581	307.961	247.26	193.893	225.72	260.865	428.278	220.907	331.765	371.57	180.09	140.336	284.17	262.913	315.085	233.276	336.48	243.364	262.406	398.124	217.927	256.599	254.514	232.645	344.824	437.897	225.036	471.049	212.968	213.801	389.476	213.783	237.155	210.783	96.7463	112.379	290.152	181.015	265.253	286.968	375.803	214.493	160.252	323.614	146.51	154.523	348.517	236.703	351.255	181.162	239.026	164.3	198.697	242.835	276.725	282.884	117.575	299.142	292.197	224.343	231.03	373.108	178.274	280.978	195.107	311.832	103.032	270.089	183.808	340.657	224.047	201.262	82.2546	244.958	341.979	123.909	134.026	274.277	256.015	203.78	247.275	210.142	195.664	194.298	217.125	267.79	237.836	202.812	227.613	183.855	198.192	195.824	144.571	238.609	104.341	78.7149	131.87	171.832	172.457	266.393	183.086	213.365	285.218	168.567	316.117	287.16	107.189	230.443	234.798	215.046	305.551	284.709	264.601	256.686	289.739	220.859	217.425	278.826	166.444	184.497	176.805	233.097	150.396	65.9267	108.088	116.659	170.763	363.345	259.041	414.715	319.615	197.384	289.032	333.029	312.419	373.044
_NTEKEEGNEMVHEVDVVIK_.4	O88947	FA10_MOUSE	38.822	24.1037	36.8431	32.0041	80.1561	40.3358	62.983	35.7911	41.6154	25.305	13.9237	44.0372	32.0616	51.9773	37.7283	33.616	23.8141	62.0584	34.8677	57.6994	27.6285	56.5267	35.8665	69.9774	23.8347	60.2455	24.9898	43.7501	30.9006	39.9627	31.6772	56.0015	23.2794	31.7399	46.9214	44.8803	27.2191	14.0464	25.6494	36.8595	28.1445	32.9843	30.6701	49.0082	17.0162	29.8109	56.1468	28.5352	42.3258	31.6787	43.8525	26.822	40.2359	32.379	38.2688	30.7506	22.5324	52.6554	12.4976	39.2826	27.4875	29.8898	106.747	36.8053	32.4819	43.3331	30.5881	25.6636	27.902	27.2928	14.0949	64.2231	30.6115	36.8749	29.7354	51.068	25.5625	24.4072	27.2271	20.4749	39.4728	22.0561	42.0638	24.9672	46.6229	15.9341	31.2329	38.9588	31.4845	55.4819	23.6997	51.6802	56.2903	24.628	33.0886	55.6695	55.2199	33.7209	46.6419	55.2073	48.8477	32.7971	49.4985	31.4764	42.2383	42.0209	51.9275	28.0875	50.6	38.7519	17.0223	49.8596	46.5652	18.3731	42.5689	20.6145	45.1057	31.3535	71.5193	37.9904	29.7404	59.0667	13.2178	35.2617	54.0947	86.8196	16.516	22.3943	46.4196	26.842	46.3438	55.6409	42.1834	77.0226	32.3163	47.0156	22.8132	45.7394	37.8371	29.084	51.2686	50.4623	28.234	51.4433	39.0675	32.8918	26.9429	34.3158	11.2036	19.9115	27.1726	42.0005	43.6807	36.5243	17.7895	36.6674	38.3304	48.8456	25.0242	26.7764	51.086	36.5413	50.9862	32.2684	58.5975	25.6087	40.2912	46.4095	27.7258	50.0411	38.5656	45.4614	39.2505	78.499	30.6324	45.2036	59.5771	41.3171	38.6184	31.9629	50.9458	49.6852	21.3049	38.4105	54.7519	47.9785	36.636	47.7707	54.3581	39.931	21.1551	28.4753	41.1483	56.1706	30.8102	37.7517	40.3961	35.204	20.0249	17.4692	18.2857	29.6243	32.0677	40.0958	22.2333	37.9027	15.7178	20.4671	51.6428	19.7683	18.4966	33.5666	43.2714	30.7556	43.3405	30.9628	30.082	28.7388	41.0568	37.314	148.954	33.1884	30.8505	35.3051	27.3558	46.3909	28.6992	32.2053	46.8363	20.2932	29.8552	23.0974	39.2075	24.4862	22.0082	59.7388	30.8392	41.2738	13.4543	24.9218	37.9867	15.6542	23.9772	14.4833	29.2992	16.814	37.6421	29.439	29.1882	22.705	21.657	13.8158	37.9948	40.5087	43.8495	33.4745	21.2449	38.7953	36.7487	32.8279	48.1047	40.4368	40.1686	17.2542	24.9327	31.4212	23.4703	111.333	31.4592	11.4526	42.0659	11.3337	27.8951	31.3218	45.4717	29.1465	10.3491	32.7618	45.7503	34.9428	37.4052	38.9594	34.5992	32.5157
_NTEKEEGNEMVHEVDVVIK_.2	O88947	FA10_MOUSE	0.756111	3.33473	2.77648	3.14681	5.41903	6.186	3.6184	0.632057	6.56057	7.73415	2.85447	0.640852	2.09066	2.83448	4.03786	5.52479	6.05289	0.456476	3.22298	4.5487	1.40907	3.55656	5.23781	3.1338	6.68357	1.9548	3.86687	0.593914	0.650253	3.33386	2.80816	6.00702	6.95038	4.43142	0.521124	0.628664	0.601965	3.7435	3.83135	6.60827	0.810671	6.46622	2.37939	6.14457	6.22032	3.31953	6.20866	5.32192	12.6523	4.03938	3.75661	1.37008	4.88096	7.77148	2.76439	2.77391	8.46817	0.689472	0.705666	7.47749	5.92528	9.82567	6.47709	8.07693	0.602497	3.32622	0.678589	10.9764	4.16325	4.13422	3.02165	1.21565	9.28163	9.4617	1.89659	17.8266	0.648497	4.11674	3.02806	0.521101	0.579346	5.28395	5.75146	4.86929	3.33774	0.641663	8.79519	9.95325	3.29049	6.2096	4.60113	0.479662	14.5349	7.77576	5.54277	8.86316	1.69032	5.39371	6.4618	7.93857	4.28797	4.67568	2.788	6.03014	4.92471	2.48084	3.57742	4.78703	3.69893	6.2003	2.22681	0.932478	1.1181	5.63078	2.08376	2.31761	2.7169	5.25199	8.77816	8.18091	2.45215	0.715164	12.1764	5.1688	0.768883	4.60084	2.0729	4.88084	0.651707	1.55642	1.51671	11.6754	5.8519	3.98286	1.19507	9.94384	3.30407	5.72704	2.03483	3.82435	9.75725	1.21622	7.67566	12.16	4.88169	3.56328	4.80624	3.40351	3.60759	7.60268	3.91962	9.68376	6.67526	4.76604	1.86502	5.48809	1.73688	12.3423	3.85174	5.9423	7.76809	3.4187	8.3195	0.818224	3.99587	5.61476	2.11568	4.42015	2.85021	7.3264	7.99889	2.77995	8.18637	8.69763	6.69634	5.74969	2.67169	2.29276	5.2669	0.807575	0.602943	3.77711	0.691446	0.537804	3.57593	4.70189	3.17872	4.31131	5.34267	3.42698	2.97327	8.98333	1.38734	6.75142	12.743	10.5958	1.60845	5.36469	5.02713	5.52994	4.02458	4.65185	8.65981	5.05571	2.57329	6.50074	10.9025	2.83311	0.930367	11.1526	2.4619	9.03666	2.67203	7.27226	2.86135	6.51905	2.97103	6.82797	2.1648	5.63627	0.518932	2.94815	0.986006	0.875113	0.62372	11.1249	2.44292	8.57597	4.57933	2.11298	9.40916	2.15268	3.15422	7.61176	7.49583	3.63476	15.0511	4.23267	6.11245	10.9361	0.817984	5.12549	4.28837	0.700052	1.85593	0.874769	4.94179	8.86615	2.26138	5.42193	5.1858	4.81584	3.93662	10.0057	0.854153	5.62477	3.71334	4.25067	4.85268	11.4284	5.88136	10.2617	5.7629	3.23566	9.76896	10.5421	4.84404	0.612276	7.5306	7.58157	3.72021	6.06957	0.589668	0.674269	0.927252	3.97279	6.93507	5.95186	4.4986	7.92464	3.44941	15.0178	10.1259	9.40365
_LDNGDC[Carbamidomethyl (C)]DQFC[Carbamidomethyl (C)]R_.2	O88947	FA10_MOUSE	203.897	261.064	304.298	273.275	214.472	271.548	221.622	247.034	186.718	186.9	162.269	205.921	280.502	264.978	250.86	223.361	126.378	253.468	281.452	336.157	226.526	255.342	159.806	258.669	240.272	266.676	221.29	243.483	188.8	237.437	198.846	219.691	187.915	157.577	276.418	218.638	188.701	263.679	195.985	106.626	209.774	299.143	115.962	159.722	194.53	192.989	322.432	192.547	196.551	196.84	207.519	142.025	271.225	170.527	172.873	257.68	259.155	330.068	221.753	192.864	182.194	284.018	236.222	181.388	166.8	155.126	207.045	252.492	189.207	171.821	170.553	270.672	207.034	446.352	205.585	212.809	284.659	179.794	215.894	168.626	156.098	129.02	155.379	191.795	271.398	211.889	222.417	159.032	185.154	159.581	141.146	210.583	300.7	153.692	241.887	225.06	306.097	255.774	257.132	242.919	191.644	225.54	247.927	236.282	217.881	168.312	203.845	116.32	249.572	188.5	239.658	175.225	160.134	195.054	218.856	224.818	257.6	206.011	204.952	134.359	208.474	265.15	306.384	304.905	184.885	202.085	137.605	230.382	261.7	308.177	321.453	166.184	234.86	251.473	169.243	369.194	162.455	210.728	246.487	220.791	296.22	221.903	156.181	224.953	230.512	248.913	162.174	159.47	188.916	277.025	156.46	304.586	253.743	200.676	206.536	242.861	306.801	159.156	220.537	261.413	155.665	252.226	199.183	166.724	326.63	169.033	176.865	265.049	281.728	325.8	132.408	160.26	200.286	315.682	312.657	235.048	212.176	199.689	196.378	216.334	142.529	165.096	157.742	151.776	280.395	217.867	217.654	243.372	235.486	277.456	155.403	217.101	232.276	199.13	201.491	94.4014	279.15	157.768	134.469	211.096	127.176	170.968	195.095	208.027	122.472	207.706	173.067	165.71	151.397	210.966	154.792	169.044	174.973	175.21	116.889	155.766	261.703	180.608	256.283	128.103	108.638	223.871	149.837	187.836	190.542	229.118	247.904	197.73	206.613	131.428	121.729	127.379	188.236	229.575	143.733	44.7509	120.724	193.734	131.534	105.002	179.737	143.72	205.552	203.446	247.587	243.589	209.881	160.046	173.944	191.813	176.121	265.191	226.34	119.21	197.596	157.089	216.859	302.742	174.118	186.653	241.334	292.213	183.789	130.95	134.756	210.099	145.096	205.094	90.2818	132.35	173.642	112.625	150.094	104.724	172.877	196.042	269.691	253.937	220.59	257.942	203.419	341.062	173.94	233.954
_TGIVSGFGR_.2	O88947	FA10_MOUSE	803.223	1086.03	2446.07	728.516	1723.03	1284.81	1454.58	1981.22	273.804	548.015	805.738	1896.28	3438.5	1760.94	257.034	1575.47	752.877	1279.74	1532.38	3904.75	2753.78	1984.84	1413.42	2100.38	1187.73	1895.1	1654.57	805.832	1144.29	1903.88	2303.1	1987.56	1253.12	759.495	1115.84	1740.41	1850.38	1580.38	1603.48	555.436	1567.63	3567.62	972.676	460.624	1024.05	1369.79	3806.29	202.4	364.651	616.965	359.867	1432.6	799.355	1504.59	1099.38	396.103	503.986	409.566	731.725	308.865	1253.08	341.569	495.821	447.673	1060.62	1238.08	1297.49	378.177	763.523	1449.43	1173.07	369.32	568.205	1372.28	976.801	623.996	680.482	984.8	295.883	914.833	925.914	810.541	340.965	1560.26	421.415	1015.97	1093.69	772.722	1240.3	978.197	470.651	810.768	405.826	1185.23	100.764	1980.02	327.645	170.523	764.455	495.456	86.2022	366.156	435.321	349.949	161.282	126.409	1488.08	1406.83	865.64	287.949	217.864	550.76	170.737	446.488	1552.34	1293.84	2173.57	1701.66	161.116	426.738	470.614	756.767	89.7319	2271.21	1100.95	392.821	290.104	2277.51	1263.79	866.728	757.194	327.044	695.084	602.073	327.008	881.541	2003.59	1768.56	1945.52	1926.51	262.917	2050.3	733.123	107.928	612.317	116.358	2787.24	1183.69	276.438	85.4535	1272.24	692.845	365.01	209.839	79.6653	2609.97	623.113	305.728	2051.4	820.94	1966.1	110.447	320.867	262.4	231.615	1632.71	2168.32	916.936	765.981	651.153	2303.75	1911.92	149.471	509.905	349.682	225.921	1414.53	338.724	199.795	1477.04	767.085	259.916	1772.71	895.644	1880.86	169.044	473.757	111.752	100.611	166.936	1530.29	211.495	581.304	541.809	230.911	52.2967	166.573	141.101	474.518	732.089	413.22	89.64	155.474	142.726	247.284	121.317	752.119	1633.2	1984.81	57.0256	66.4219	NA	143.363	185.681	935.191	92.1804	354.517	63.7735	529.497	NA	1702.81	160.964	50.821	1183.45	1133.3	952.998	1309.85	1510.68	1040.11	477.692	382.441	2180.52	1162.91	475.776	104.734	1169.91	743.725	672.983	275.243	1123.2	932.121	158.552	1224.35	1340.69	175.392	61.3636	1097.76	108.311	155.95	648.437	224.484	305.896	236.212	65.3219	805.863	69.1325	426.884	468.401	151.337	737.525	283.552	509.879	140.285	142.294	91.8976	1620.77	685.518	1469.47	1120.38	154.571	1157.41	1017.91	1110.18	624.263	931.166	180.272	90.9987	85.3571	834.255	288.18	651.185	276.374	80.408	156.866
_EEGNEMVHEVDVVIK_.3	O88947	FA10_MOUSE	178.918	233.163	298.995	130.591	206.81	229.678	159.194	214.868	178.005	130.715	153.608	185.871	205.743	176.588	181.45	205.027	137.154	338.38	176.612	207.12	170.297	204.886	155.779	294.893	150.781	222.138	145.799	167.753	170.06	133.953	201.039	214.655	187.198	146.936	202.593	190.063	112.658	311.1	172.286	150.83	187.464	170.33	101.672	138.45	173.577	188.035	173.846	194.901	250.673	148.682	303.757	152.426	191.013	241.273	233.958	223.33	338.12	284.065	132.241	207.729	171.931	147.928	318.825	261.646	167.549	134.485	173.912	232.114	177.721	157.033	198.046	197.087	300.426	284.45	213.546	222.476	189.563	182.435	150.441	238.427	254.518	139.077	193.549	212.165	146.273	222.704	287.629	201.93	199.845	176.534	136.531	237.92	465.687	150.675	297.384	140.786	241.008	355.92	213.372	219.169	135.978	252.078	240.9	132.75	156.425	112.11	243.146	165.022	143.176	175.825	162.566	155.071	110.343	153.457	275.787	127.029	251.247	239.872	222.104	137.374	174.248	176.467	302.808	210.09	195.045	186.06	137.672	255.596	239.037	195.419	196.742	142.097	214.353	219.16	136.163	205.039	159.074	203.56	154.153	274.535	200.612	176.034	147.099	192.765	186.32	189.036	98.7967	143.871	153.574	108.598	245.288	127.785	139.831	183.053	139.015	193.054	128.394	239.51	201.044	211.087	176.65	227.856	228.073	179.479	215.434	170.938	251.194	270.643	201.934	236.091	148.517	183.391	225.712	228.555	173.401	224.445	130.249	201.469	197.298	165.368	187.631	130.031	136.029	131.72	280.393	171.228	145.897	188.074	197.168	163.433	175.265	270.562	193.373	225.478	213.637	137.838	230.879	140.268	155.534	177.514	76.8782	200.013	262.525	159.48	95.8306	189.194	155.596	128.065	121.116	243.839	241	194.431	279.134	167.071	149.434	155.194	238.987	137.87	163.373	195.267	170.938	286.04	146.335	178.969	161.214	157.861	180.106	161.909	186.375	148.03	168.651	136.939	196.808	157.226	206.225	191.578	134.425	137.187	130.762	125.817	146.665	136.662	196.783	163.058	312.542	226.044	132.428	185.415	234.398	196.13	151.428	147.302	167.996	174.756	133.751	238.112	149.593	220.493	171.794	168.613	171.094	387.807	130.106	136.283	168.081	177.645	170.286	143.933	110.838	126.906	133.882	87.0992	109.016	200.038	118.055	363.302	240.688	205.544	215.437	217.343	185.254	205.255	161.463	153.154
_EEGNEMVHEVDVVIK_.2	O88947	FA10_MOUSE	3.32616	8.13593	16.3799	8.60043	6.45527	5.07454	4.82703	3.0767	7.13314	6.59372	5.45953	7.29799	2.8446	1.60234	7.72921	8.48783	3.35234	8.33391	11.0283	7.15371	4.76626	5.89698	10.2025	10.1391	6.89464	9.09803	5.23739	11.1271	1.52312	6.8485	3.32192	5.1989	11.0256	3.56561	6.8755	3.33009	1.81539	6.61935	9.0486	5.39924	5.21523	5.09569	NA	1.84057	1.1845	7.8066	3.56269	4.15404	8.83913	3.03161	1.80037	1.63141	7.13139	11.0131	13.7072	10.4791	7.87229	4.9567	6.30421	13.5004	6.73871	6.1938	3.5532	5.80609	15.3356	4.83895	9.72121	6.20197	2.23348	0.440243	5.87904	4.37916	11.3908	6.99802	8.10332	5.46458	5.16757	NA	5.16093	6.84259	4.3675	0.434795	2.57134	2.38596	3.212	4.08337	13.3898	3.64733	NA	9.01689	0.47061	10.5775	8.35965	4.3311	5.61362	5.35155	3.89323	12.5067	4.82296	10.497	8.38823	12.119	6.17254	12.3801	7.53133	4.43622	5.4879	10.4024	5.54523	6.09925	11.1625	0.730071	7.25376	14.3941	10.9652	6.85414	7.58425	4.04313	13.0189	3.01861	5.13535	14.2881	24.3283	10.7607	4.50134	11.2992	0.63862	11.4095	6.53597	4.25893	3.41037	5.35401	5.07119	7.74347	6.32441	4.87651	1.08063	14.099	5.88191	6.86335	7.44197	7.60497	2.8334	9.3192	4.13467	6.18539	1.24527	2.15561	10.2686	10.4287	7.04414	3.82201	6.10691	8.75759	7.98783	10.864	6.98088	6.48669	8.77535	3.24756	12.3613	7.77506	7.45542	0.515659	3.03502	5.79819	8.66746	5.06282	4.6455	10.8756	12.5544	2.37698	11.8116	11.8683	5.26902	11.9311	6.02756	11.3595	2.08142	5.67078	4.57157	3.41432	4.15399	3.46256	8.48554	13.1739	5.06306	7.09638	12.3066	3.13162	4.101	13.7303	12.4954	9.47462	8.00737	9.48064	6.20505	4.33222	8.60793	3.22199	5.86028	8.45852	4.16146	4.21392	8.08725	5.17834	4.4337	6.0426	6.21854	18.7105	5.47984	10.0682	4.28642	12.4148	4.35994	11.4686	16.3302	4.50472	5.45295	8.46865	5.0574	10.8526	3.88692	8.00252	NA	5.44843	6.27979	4.24844	6.75566	2.64946	3.71975	3.47223	8.20336	7.06715	4.12624	4.79445	9.12788	9.32382	9.06357	3.02792	8.67102	4.10453	0.628332	4.01057	7.83642	4.11373	1.66204	6.74704	10.6241	6.32859	6.82121	5.29377	6.6295	10.9371	6.49383	15.3002	6.07642	5.92413	11.2017	8.11625	7.51957	14.1835	0.558718	10.12	5.00085	2.06193	5.93375	4.27989	1.24237	5.25349	3.40452	5.8548	4.69438	8.02172	2.36777	7.92102	8.91496	13.2645	7.80904	9.90318	14.0647	6.33093	8.56931	10.1852
_MLEVPYVDR_.2	O88947	FA10_MOUSE	2482.67	3202.65	2408.36	2366.02	2917.34	1669.34	3449.33	3820.63	1997.25	2538.4	2859.59	4084.38	2933.11	2328.46	3198.24	3214.51	2037.54	2101.85	3607.81	2717.69	3567.77	1075.88	3346.1	3399.32	3178.09	2139.53	3047.58	1327.55	2969.07	2059.98	2923.4	1789.93	2957.85	2566.74	3337.62	2120.19	2536.6	2111.49	1858.24	1935.52	1623.24	1942.17	2418.05	1717.58	2438.57	1386.85	2957.03	1300.28	1852	2954.66	1096.18	1910.52	2220.25	2906.48	1761.14	1737.32	1781.07	1939.75	2359.45	2390.33	2012.22	1258.8	2050.76	1372.05	2084.45	1863.3	3311.34	2019.66	2523.1	2459.94	2014.61	1814.55	1671.07	2194.13	1692.76	1702.57	2308.03	2134.28	2058.99	2002.22	2251.8	2262.17	1920.79	2193.67	1229.12	1365.84	1490.96	1398.86	1873.54	1937.93	618.618	863.721	1925.21	2436.15	1584.93	1426.07	1659.19	1915.52	2038.37	2057.4	1378.1	1480.87	2032.92	724.432	969.46	673.043	2210.3	1566.47	2609.52	1106.03	1336.44	1154.5	761.67	1493.62	1443.36	1187.16	1209.47	1405.19	945.606	1648.95	1147.23	1780.6	665.373	851.396	1928.3	2255.61	986.01	1478.38	1198.48	2105.58	2131.62	1660.45	1915.34	1007.81	1700.42	1550.08	1927.06	1889.43	1223.42	1329.39	977.843	1534.34	1021.82	831.878	1028.54	1552.02	2496.67	2116.26	921.118	631.718	1162.64	1006.47	1406.78	1247.28	755.631	1589.97	1228.12	1130.06	1163.4	2277.14	1577.08	1497.01	1742.35	1269.54	1985.83	1954.77	1638.53	1339.8	1776.21	2228.44	1811.42	1681.77	2212.91	1796.86	2231.51	666.451	1088.6	1102.43	627.016	1343.39	873.005	1122.91	1191.34	1174.49	2043.46	1343.19	1111.84	1051.28	776.1	1225.17	1881.44	1339.26	866.059	1543.97	1089.17	759.346	796.69	1881.05	1505.48	1020.48	1194.44	479.163	1264.47	1280.21	780.081	1283.93	1508.34	1793.82	1126.62	682.004	741.599	689.665	887.757	1799.55	1180.82	1282.03	964.685	790.243	1179.83	768.546	2023.88	905.121	671.363	1284.45	1916.1	1842.07	1209.1	2083.78	1925.11	1849.63	1228.96	1876.85	1591.9	1547.17	1052.87	1923.19	1690.04	742.071	626.026	1154.37	1808.38	1070.73	1448.99	1314.02	883.535	1800.46	1308.86	1326.9	1259.8	1618.8	1505.46	876.807	1082.33	677.85	2105.4	995.85	1204.32	1249.98	1509.46	1206	1410.37	757.428	951.445	464.095	820.495	1586.37	1389.48	1515.71	1073.56	382.718	1266.94	1299.22	924.74	517.574	751.615	975.192	689.741	1365.61	1468.73	787.766	963.761	1162.79	1039.04	794.252
_M[Oxidation (M)]LEVPYVDR_.2	O88947	FA10_MOUSE	89.6585	132.055	219.402	265.535	NA	116.594	151.697	72.2204	141.153	89.913	107.325	166.677	250.332	117.114	125.28	175.025	89.2346	92.6251	121.107	167.07	127.983	87.3142	117.338	123.495	46.0698	57.7604	192.79	111.012	138.936	181.681	133.227	157.806	134.345	100.376	54.6808	78.6436	112.875	158.341	NA	NA	131.339	82.4275	105.749	89.4874	NA	123.933	185.108	103.594	104.335	121.689	80.2922	97.7375	66.7676	49.7142	76.8677	75.9127	109.976	167.905	64.7059	169.718	105.142	114.849	43.8872	85.2809	NA	114.223	94.6231	83.2475	94.9086	69.6641	NA	196.423	173.558	140.441	42.4262	175.721	127.286	53.7753	172.579	49.0917	126.478	94.5511	105.975	121.691	95.5021	159.158	49.7271	101.668	98.1051	NA	142.433	105.817	153.88	75.0969	97.3179	69.1311	111.361	133.391	77.9527	73.9715	NA	155.626	105.091	100.962	122.663	119.699	137.749	100.087	80.8096	50.2943	107.279	92.9242	21.14	150.835	200.804	56.6762	133.515	NA	102.036	NA	43.4534	179.753	127.566	108.532	103.325	172.418	NA	98.5523	73.3191	112.376	88.1828	54.5991	72.2329	105.709	NA	180.245	86.9418	193.133	132.689	93.512	75.356	105.083	96.6259	93.0072	123.737	52.6238	94.506	81.8416	NA	87.9173	78.9145	87.0744	76.3733	72.8069	69.8333	166.06	78.7602	127.017	132.43	81.4725	133.325	92.6466	NA	75.7406	130.946	136.091	145.07	108.772	98.947	168.819	94.286	92.9576	90.7399	163.891	153.366	86.7148	60.7704	115.843	148.476	82.87	79.1458	95.3037	144.122	46.8174	154.965	154.661	278.477	196.214	237.078	127.242	85.011	131.144	102.732	76.2161	118.102	105.289	107.683	NA	195.293	NA	25.7605	106.46	232.665	168.61	62.9648	228.317	NA	72.2998	247.367	135.415	135.381	135.703	84.5213	152.079	47.066	101.209	59.6217	169	67.3954	610.367	23.0595	123.98	67.5394	112.876	NA	NA	248.958	39.8704	96.5886	56.7285	72.2479	110.342	164.832	119.522	92.8166	74.2806	116.119	NA	64.2166	99.9853	NA	185.918	117.66	147.697	126.814	55.6833	49.1605	168.459	172.968	158.867	174.751	119.358	69.6236	67.97	68.039	117.918	89.6859	77.1455	186.597	98.6388	240.919	146.144	151.538	82.3739	131.034	120.919	50.3772	106.493	116.609	119.535	72.9592	110.479	80.5747	114.229	62.3333	204.299	143.972	222.361	179.289	121.998	99.1152	NA	NA	287.29
_RANSFFEEFK_.2	O88947	FA10_MOUSE	151.445	313.341	434.726	420.075	327.68	114.88	376.6	265.049	301.427	254.846	230.491	370.152	708.015	176.046	424.759	311.125	150.364	106.461	208.501	292.139	317.926	366.351	283.948	NA	248.176	137.149	513.05	183.897	NA	412.234	446.8	405.3	26.1581	280.243	143.3	232.567	161.047	240.945	388.786	150.348	203.359	529.991	264.939	760.897	283.013	NA	336.479	316.034	275.425	348.946	NA	216.999	466.185	56.4626	101.229	326.489	346.429	344.336	474.183	468.579	407.296	317.676	83.4857	319.876	159.101	170.103	151.611	376.348	262.17	212.944	111.002	330.081	483.706	633.195	234.504	229.108	307.768	151.518	533.694	140.672	263.915	339.496	526.288	124.03	489.368	355.428	561.952	423.452	118.671	216.839	466.434	189.364	186.576	187.326	390.809	442.791	319.582	288.501	479.319	336.103	NA	423.387	583.105	408.697	333.978	371.348	234.398	273.805	394.185	328.126	271.835	302.812	329.61	NA	338.703	377.377	292.576	316.408	323.649	309.943	405.462	614.066	190.095	435.225	514.048	502.154	579.151	356.335	329.141	167.507	406.788	305.729	355.409	628.262	357.23	477.819	282.35	286.561	421.832	332.592	570.275	531.055	297.091	306.593	332.385	297.269	289.489	361.372	346.529	NA	420.476	518.172	468.746	428.576	301.867	257.275	518.651	276.694	235.955	147.305	518.343	256.083	414.963	311.71	361.881	275.489	315.565	243.737	585.143	560.778	548.12	464.795	497.917	255.416	351.404	415.582	201.076	565.849	375.414	665.617	616.408	532.267	232.037	297.021	460.419	375.135	240.011	310.844	351.868	494.232	224.853	448.846	655.843	219.419	290.829	219.836	NA	523.08	NA	399.429	177.897	NA	375.435	303.505	402.965	274.919	419.392	335.833	243.053	410.363	152.998	365.442	317.578	421.367	245.796	313.819	258.015	368.791	509.057	196.757	4.70283	328.013	292.168	262.696	288.676	293.054	447.457	369.579	377.739	299.796	307.873	207.567	340.855	295.854	NA	127.742	297.903	236.032	207.086	210.195	235.812	299.965	256.103	134.128	380.642	534.116	286.024	284.264	254.797	474.703	343.859	368.942	452.571	258.544	200.924	313.746	424.099	335.369	325.951	299.286	239.643	499.747	419.659	266.612	355.977	321.406	346.791	76.9648	265.997	260.332	218.586	273.95	288.617	293.239	824.623	231.056	245.238	206.52	324.196	349.576	672.29	NA	181.27	NA
_DGEC[Carbamidomethyl (C)]PWQALLINEDNEGFC[Carbamidomethyl (C)]GGTILNEFYILTAAHC[Carbamidomethyl (C)]LHQAR_.4	O88947	FA10_MOUSE	388.446	304.257	370.368	2.88534	515.226	546.898	31.9669	5.05097	587.368	237.73	311.073	436.607	20.8227	15.789	505.792	6.28433	339.243	17.2662	11.3958	24.0865	5.23075	20.3762	251.884	3.2303	477.624	5.65508	376.338	517.156	326.798	29.8976	427.262	514.198	279.828	263.709	3.33091	35.1043	7.62565	286.274	264.405	268.95	433.475	88.6301	212.925	349.174	311.955	341.436	27.8946	405.006	517.728	383.116	473.779	352.762	9.88338	217.869	14.3157	20.9882	451.465	22.363	7.08325	561.844	440.479	9.10183	15.6804	518.123	353.81	339.716	373.731	333.379	329.645	495.919	298.872	31.7822	441.577	11.8357	16.504	470.04	19.8622	361.386	370.916	256.735	1.93252	272.716	442.186	16.8534	18.6568	325.274	41.647	372.741	212.326	289.379	38.5499	6.51325	15.0803	293.484	6.58584	14.3652	21.3823	484.526	6.76856	486.49	746.757	686.084	20.1859	66.7092	894.673	710.763	409.708	476.208	499.57	570.322	47.0609	683.206	706.515	723.286	9.15414	23.8756	5.40772	473.356	784.154	624.393	591.94	62.3675	989.524	10.535	410.528	615.864	229.147	402.799	11.5142	8.19401	34.6805	578.058	13.4224	11.6321	472.454	40.254	409.862	293.355	18.5294	493.077	12.4774	9.96853	653.717	888.484	493.073	671.566	378.452	514.975	39.5984	45.3077	335.779	32.9029	29.8707	578.218	751.555	16.9002	35.3822	637.607	3.09876	15.1848	438.928	633.117	494.425	697.394	696.856	449.074	365.241	806.511	21.6116	30.5086	517.171	402.978	818.297	633.68	33.1726	737.507	569.634	363.749	617.336	18.1531	255.921	331.282	1.46394	3.89813	454.226	15.261	325.867	503.915	616.644	15.1874	278.882	548.277	12.6523	13.5128	696.907	625.168	695.541	389.125	427.126	13.058	629.551	717.045	527.686	555.309	14.0272	425.117	410.119	357.779	222.774	642.761	517.477	514.563	380.197	430.972	7.16626	484.929	8.02669	505.008	6.91095	463.121	NA	343.59	651.302	5.92804	10.717	471.412	11.2912	25.7708	434.974	305.034	292.945	305.128	15.3685	48.9746	564.004	98.7344	379.643	319.129	328.863	255.82	9.9184	499.053	3.72284	5.14883	6.9765	9.53026	23.6119	501.861	435.593	398.15	595.409	5.46103	560.119	566.743	2.47483	618.269	25.4131	16.3841	566.734	508.063	31.6707	76.3766	480.156	527.237	309.85	374.513	9.80334	10.4598	211.97	401.672	17.2621	2.14624	11.1966	159.186	30.706	697.05	28.1151	625.099	424.238	26.9806	326.331	8.22093	684.472	287.153
_DGEC[Carbamidomethyl (C)]PWQALLINEDNEGFC[Carbamidomethyl (C)]GGTILNEFYILTAAHC[Carbamidomethyl (C)]LHQAR_.5	O88947	FA10_MOUSE	165.519	120.247	153.015	7.79696	210.035	221.963	25.8457	4.39792	222.512	133.758	167.7	209.693	6.15135	12.6325	199.99	3.26109	134.2	16.0452	5.52097	10.6627	6.98262	14.0164	103.637	NA	198.228	2.40747	149.568	170.564	135.378	12.6663	186.698	207.058	148.378	131.114	10.3271	26.7358	8.56319	108.528	157.442	75.5945	155.173	33.6776	87.2389	135.927	118.764	117.989	17.5782	139.904	228.583	170.958	163.989	184.18	6.92234	155.395	12.7646	6.73918	181.546	12.85	3.14247	170.545	193.32	12.1892	8.04686	189.43	165.517	155.943	212.871	175.425	133.8	164.774	141.419	25.5209	184.658	3.51132	14.4939	200.889	12.7414	116.325	137.692	121.227	6.21773	153.673	139.73	8.58904	12.9504	159.438	18.2311	165.284	131.302	172.617	4.45897	6.85398	6.28125	125.888	6.61537	9.44788	13.7601	163.286	12.7408	187.063	314.251	272.711	25.6866	45.9709	326.796	248.71	160.517	199.709	241.583	214.006	43.0112	247.165	304.79	264.572	7.67168	22.9412	NA	209.801	257.514	250.337	270.998	34.9126	343.943	18.3617	179.102	293.246	84.4484	246.647	8.93627	18.449	20.8757	191.972	18.9455	6.58498	212.981	24.3418	178.16	157.701	29.3924	217.388	22.6429	10.6373	214.213	266.13	226.055	215.452	204.689	212.249	26.7563	23.9585	126.225	10.0607	8.91024	256.2	268.987	25.2205	30.8719	229.212	0.517603	10.5816	216.626	241.477	293.104	356.275	241.263	197.568	185.831	296.505	21.6216	21.7648	221.534	198.345	305.26	302.773	21.0464	274.129	228.247	165.065	254.854	19.0771	120.717	181.078	2.30744	1.79174	214.437	13.2811	221.086	265.824	309.133	17.2388	177.673	222.808	10.3459	18.7712	213.455	271.18	211.456	160.987	154.704	14.6101	237.96	247.029	212.443	231.552	NA	192.58	219.212	180.114	146.129	198.207	201.436	201.076	154.8	229.562	5.55415	170.842	6.63853	263.057	6.52457	172.484	NA	180.936	212.172	15.0937	18.6068	199.019	18.4331	15.2179	186.891	163.968	139.73	168.986	23.3984	24.8143	220.168	30.4252	148.511	169.913	145.574	141.225	6.15048	242.708	4.8814	3.29105	9.0053	4.17579	6.53788	195.892	142.187	186.2	229.656	10.1508	203.795	257.656	12.1512	228.079	9.74316	11.4881	236.966	225.355	19.7405	70.3807	214.11	209.985	167.001	184.131	15.2986	8.32976	139.663	135.257	25.3888	7.66203	15.273	49.1321	19.2102	198.134	12.6116	311.081	211.826	20.4654	172.716	7.62629	261.092	217.03
_DGEC[Carbamidomethyl (C)]PWQALLINEDNEGFC[Carbamidomethyl (C)]GGTILNEFYILTAAHC[Carbamidomethyl (C)]LHQAR_.6	O88947	FA10_MOUSE	36.4011	44.2886	46.028	NA	65.9098	61.969	5.28641	4.30291	47.2703	32.2028	39.2022	39.7298	NA	3.94033	42.4488	NA	23.6201	10.7801	2.77181	6.84097	NA	NA	16.7014	NA	50.8005	NA	36.2747	54.0934	36.4778	6.0559	35.6717	62.6114	35.3898	19.2868	NA	2.40648	7.32581	28.8779	41.5479	32.4624	36.4487	7.34576	32.5418	48.8134	26.4376	22.2901	0.315697	37.9775	53.8579	37.6109	33.9303	30.8971	NA	12.843	3.42181	4.3802	37.3794	NA	NA	29.1718	22.0685	7.58856	5.80521	44.8623	40.4102	41.1194	47.6912	27.0522	24.4115	46.3856	24.8202	6.79377	31.9712	NA	NA	45.9009	5.78018	24.2288	35.5648	36.5901	NA	29.768	42.4489	NA	NA	34.6743	NA	31.4387	13.7223	48.0204	3.3356	4.25923	4.91491	22.3929	NA	9.03587	NA	35.026	NA	51.773	68.05	93.4804	4.6134	NA	98.8292	69.8685	27.5692	39.2761	70.7041	49.8754	9.92442	81.5696	51.0498	79.3293	NA	NA	NA	46.6402	76.2686	68.1026	66.0819	7.78891	96.4958	6.8147	27.3458	69.9513	32.0813	50.7123	NA	2.62175	5.88815	45.773	8.55664	NA	54.4948	11.4637	57.9141	33.7216	3.58874	45.2443	NA	0.431442	51.2855	73.4618	33.0364	61.9863	40.0201	37.8792	1.11423	2.79155	36.002	0.922553	2.79071	59.612	39.1991	NA	NA	51.4472	NA	NA	57.5411	67.6261	54.7338	70.5773	55.4639	53.6807	19.7316	66.7768	1.89427	8.6103	61.1511	49.716	74.8241	79.5929	7.61472	60.4792	39.0361	26.3362	79.0463	NA	32.5307	28.6113	NA	2.63668	51.1996	NA	78.0753	61.7138	84.804	1.1385	28.0788	47.5056	NA	1.9881	63.8462	39.475	54.2213	29.4957	14.8277	2.84716	22.3786	75.8764	43.5922	51.3805	NA	32.8144	34.6995	26.0917	17.2515	27.3092	41.9219	37.4394	36.5042	33.6576	1.31015	40.0416	NA	41.5709	9.29022	32.6598	NA	40.8043	52.5125	3.92207	8.75283	29.7888	6.39921	4.469	34.5548	25.7658	30.9999	31.9078	7.17741	4.98133	49.6635	9.44795	26.6077	49.438	30.8124	23.5813	NA	59.5441	NA	NA	3.67818	NA	3.21031	42.3076	46.8555	36.3924	51.837	0.181492	64.6231	26.8547	NA	43.0802	NA	3.06947	34.3176	40.6618	1.97469	15.9141	50.7968	57.3515	46.7935	30.1223	NA	1.30726	21.3716	56.2314	1.9043	NA	NA	16.7322	5.72687	38.7057	3.02618	61.7962	58.3283	NA	37.885	NA	45.8823	39.2209
_LSTSFSITQNMFC[Carbamidomethyl (C)]AGYEAK_.2	O88947	FA10_MOUSE	35.1491	17.2554	9.79783	10.087	34.0001	20.9057	24.5792	7.04043	37.4252	11.1309	22.822	30.0136	25.2596	17.1489	31.9274	3.87042	20.6151	NA	22.0605	17.9485	10.2208	12.268	9.33444	NA	24.3842	7.48146	20.0858	12.2388	16.9115	20.8817	20.8467	26.0674	5.022	16.9717	8.99471	10.8483	10.4862	13.1973	18.052	28.9111	12.5371	24.6834	16.1735	10.8097	12.3048	10.7733	11.7127	16.145	19.1797	33.3576	9.96658	15.9027	36.8578	8.32192	4.37417	NA	8.96589	24.2556	9.9644	36.4679	30.1609	14.1799	NA	29.3131	21.8602	23.5116	28.4295	16.5648	25.3429	17.4439	12.7548	22.9208	17.3664	9.21108	7.85587	19.5008	13.453	17.3896	14.3972	NA	9.2942	19.0774	12.1803	1.33985	5.48823	19.3106	26.2147	21.2304	10.8665	32.8772	8.12324	NA	2.66658	18.8605	1.73036	34.1785	32.8808	16.3047	18.5996	26.026	24.1336	26.8737	19.6832	7.70522	36.5848	35.9999	21.898	18.2754	47.8493	31.532	13.7263	26.9424	25.9774	43.526	6.38774	26.7903	NA	19.0997	29.234	36.4185	23.9696	24.248	17.9445	14.9793	32.0808	36.8822	13.2283	11.2542	8.49391	NA	21.6928	20.8769	12.1936	NA	38.8045	35.5357	40.5658	11.6884	32.3846	7.15785	20.3421	13.073	26.2035	39.0741	17.3738	14.2639	42.8064	30.5997	14.6091	8.968	13.6885	15.2628	24.224	20.2183	27.3567	20.4047	33.7106	8.7301	4.67686	7.9985	34.4647	27.3191	11.975	45.6683	55.2673	13.1009	19.6782	33.34	14.9144	34.2363	53.1898	49.7477	41.5994	48.2489	28.2456	20.8941	40.559	14.5361	44.9378	18.7639	18.0782	29.7662	NA	3.11072	25.4581	NA	31.57	55.4922	49.08	22.9388	31.6454	11.1909	NA	NA	13.3619	26.6012	15.6196	30.9702	20.4671	NA	23.4194	9.9143	25.029	30.4053	7.64419	18.2685	47.8446	33.1411	17.2197	6.46795	3.90393	23.3214	6.3398	22.2555	NA	16.2589	NA	47.1953	11.4405	15.2444	NA	5.99528	27.7073	9.64091	15.423	28.6365	NA	22.1522	10.7949	9.47664	18.8315	29.3832	NA	11.0522	9.04649	33.9808	16.7289	23.5461	17.2072	12.0895	NA	38.8953	NA	2.08066	NA	NA	8.68961	27.6705	21.1525	34.7413	18.8938	1.07929	45.581	14.2356	NA	13.5778	50.0738	18.5312	40.6094	20.1359	46.7067	12.067	51.4186	17.0415	NA	40.6028	10.5557	12.4974	14.9271	10.0574	22.6149	7.80771	6.21602	1.37826	5.5857	13.6419	7.6255	48.5142	23.9868	NA	13.1055	11.8997	65.2727	18.7337
_LSTSFSITQNMFC[Carbamidomethyl (C)]AGYEAK_.3	O88947	FA10_MOUSE	54.5211	20.8849	NA	NA	33.1613	17.3112	50.6652	9.84636	59.7619	30.8734	30.9778	62.676	23.5057	17.3682	53.5351	8.33722	31.0977	NA	38.7464	13.9211	12.9144	NA	32.9794	NA	42.2015	9.62236	NA	21.7797	34.4047	10.2382	17.5053	3.81304	25.7937	28.2904	10.0532	12.2486	24.3251	23.7743	16.6606	43.6763	17.7608	44.6539	20.5529	NA	NA	16.941	16.1845	18.6175	39.4207	29.6025	NA	61.7046	17.5659	10.554	28.1073	27.8002	20.271	48.5107	25.603	40.1367	30.9212	13.4703	NA	20.4186	34.9749	14.2408	61.7731	40.3315	40.3118	42.4069	26.0051	84.4539	43.3474	14.1409	14.7902	67.6479	52.9986	15.4447	23.6194	6.83087	13.9297	50.6286	19.0547	10.6478	22.1937	45.6274	46.3815	24.1153	11.9077	54.1737	NA	NA	NA	31.4521	NA	36.7649	60.766	29.204	34.2156	47.3456	47.0415	44.7424	51.3498	NA	41.9035	84.9496	58.531	47.1329	107.854	42.1801	21.1069	99.3221	51.7059	67.4254	5.28446	25.4074	27.366	43.3007	56.2786	53.3015	37.6231	53.1495	NA	10.2659	77.3821	108.233	30.4966	35.9601	19.9076	NA	10.8808	20.5294	24.6362	33.0395	86.5644	34.5671	86.4722	27.5723	44.9339	18.8226	34.1735	48.8363	82.4721	16.078	52.558	39.6266	102.437	62.1954	26.7866	38.1912	17.9198	6.28316	24.6874	50.506	36.1856	25.2401	30.5826	25.3407	NA	NA	54.1446	36.2279	41.4341	109.169	95.1438	63.1951	45.8441	113.098	26.4998	46.9277	81.3976	90.5929	20.2331	58.7327	16.0515	29.9047	126.912	42.9594	66.6008	44.2128	25.9011	54.8509	36.2723	20.677	69.0983	NA	62.3886	50.7225	59.7874	43.0861	66.2307	24.1682	NA	NA	23.8757	39.95	20.6572	30.5882	11.6694	12.4789	17.4474	27.0283	41.6009	76.024	NA	19.7775	48.4727	30.7944	36.3129	28.7508	NA	29.5068	NA	32.7463	3.73175	27.7683	37.0141	80.2295	17.7245	20.7126	NA	NA	6.07306	NA	37.2737	58.5944	8.87467	24.007	52.0719	26.0677	27.9094	38.9333	15.9038	14.611	15.8722	21.6485	28.607	34.0334	18.236	18.2014	NA	34.6106	NA	NA	NA	NA	17.592	30.4735	21.5158	27.2586	39.5301	NA	29.8319	18.8032	NA	11.056	52.4309	25.8694	34.9628	51.6029	26.134	21.2232	68.0321	24.1234	11.8471	33.0066	5.8469	25.966	22.0529	17.0421	34.1629	23.3032	13.5581	NA	NA	NA	15.4937	68.0252	33.6	NA	21.8371	11.0885	59.5264	NA
_MNVAPAC[Carbamidomethyl (C)]LPQK_.2	O88947	FA10_MOUSE	9916.81	9569.49	13565.6	12135.7	12049.9	8511.92	11980.2	11947.8	12135.2	10990.3	11598	12575.8	13811.1	11717.5	15127.4	11489.7	9617.89	8454.39	13750	14662.9	12215.1	8008.21	10369.7	8043.2	12696.3	9520.42	9818.71	7041.23	9960.33	9425.37	11189.6	9186.71	9858.68	8959.41	10391.2	10038.9	10365	11758	10807.1	7053	12521.1	9445.06	7847.62	10305.9	11239.7	9954.97	12405.2	11204.2	13062	10955.2	10170	10593.3	15515.2	11877.9	11557.7	13130.8	13497	12844.8	13441.1	13560.6	12375.9	10320.6	9061.6	12066.6	10712.6	10174.5	13018.5	11999.6	10734.7	11606.7	10069.6	12605	13554	16757	10447.7	12703.3	12953.6	10730.2	11068.4	10930.1	11730.2	10006.2	11011.6	9575.49	12037.8	11866.8	14256.2	12590.2	10556	11231.9	8145.8	10079.7	11989.5	11296.8	13979.1	13687.2	11241.5	13358.4	13325.3	11997.2	13411.7	15082.5	13689.7	9333.03	7388.08	9042.49	12684.3	12424.8	13144	12503.1	9903.39	11819.3	8578.14	10857.8	12842.6	12779.9	12072.4	11352.5	12385.7	11859.7	13708.6	14351.5	12335.2	10017.8	11920.4	13880.6	6838.89	12789.9	11486.2	11022	13837.7	12746.7	12933.5	11955.4	11214.4	11976.6	12474.2	12372.2	12832.9	12615.7	10198.3	12902.8	10212.7	9940.5	11036.3	12478.9	10977.4	13353.3	8535.22	8407.22	10628	8420.25	10959.5	10462.5	9886.83	11764.1	9426.58	12808	9913.87	12323.1	12036.4	13681.4	14991.8	10881.4	14482	11869.2	12769.2	16031	14462.9	17084.4	12813	11461.5	15757.4	15796.3	15645	9227.48	13656	11454	9585.72	11892.4	9987.63	10697.4	10053.5	8021.16	16744.5	14145.2	14410	16418.2	14736.7	7902.74	10727.3	12640.6	11454.9	10671.3	11860.1	9847.98	9124.9	8961.06	12047.8	11809.2	10579.4	8471.23	13684.6	13287.4	11000.6	12886.5	11722.1	10383.7	9925.23	8933.53	9241.83	7867.46	8689.56	12925.9	8437.87	13371.4	9258.09	8264.97	10354.3	7580.54	7058.52	11224.3	10222.6	10393.7	9557.58	11906.6	13500.1	11627.9	12413.7	9662.76	11295.4	9351.84	11319.6	14325.5	10267.4	5188.7	11149.9	12183.6	11341.4	10664.2	10249.1	8141.76	11161.2	9956.03	8635.78	9973.4	10537.3	12400	11700.5	11233.9	13243.9	8556.21	11898.9	8111.05	9516.51	8694.71	10573.9	10040.4	10896.8	12445.5	12993	12318	12051.6	7741.19	11103.4	10457.2	12028.3	11293.4	8665.86	10598.6	9863.7	7274.33	7625.09	7732.26	10475.6	13141.8	12169.6	13279.6	14110.3	12146.2	12284.7	14392.4	13684.8	15012.4
_MNVAPAC[Carbamidomethyl (C)]LPQK_.3	O88947	FA10_MOUSE	90.4452	33.2477	123.925	104.028	115.435	NA	172.569	116.314	146.601	176.848	185.512	219.838	67.0437	65.5471	174.348	194.94	161.847	72.3226	238.795	57.6255	66.3064	NA	172.316	36.8923	191.831	NA	113.814	NA	140.628	16.5524	94.3995	9.07528	132.858	135.465	200.924	145.377	190.201	180.929	64.2914	108.021	127.908	NA	147.829	155.563	136.836	137.464	NA	176.537	131.544	189.64	19.5599	141.468	245.19	252.114	138.456	98.5909	109.716	35.6298	195.236	224.381	204.56	NA	55.5318	111.605	186.953	172.615	251.361	205.723	162.704	164.132	160.15	103.239	211.449	228.909	117.991	156.657	225.16	160.068	175.354	179.558	229.276	191.906	191.96	166.088	25.5327	189.955	159.585	187.05	196.352	209.856	135.83	100.579	147.041	205.449	184.132	220.877	20.9686	153.517	207.684	188.122	78.7236	173.838	198.871	NA	NA	NA	194.464	157.456	228.632	60.7024	41.1775	103.925	NA	NA	230.874	63.9562	111.578	121.862	31.6016	233.856	145.672	203.556	NA	NA	173.833	271.715	84.9203	204.988	161.162	234.259	NA	63.6212	240.621	102.875	141.667	NA	234.057	169.189	96.8819	136.151	NA	227.291	61.7196	NA	81.2216	52.7538	190.25	177.372	NA	NA	108.488	NA	NA	23.2926	NA	95.8634	NA	NA	93.3222	213.275	129.273	55.3367	208.941	38.7975	84.0145	189.641	232.689	69.3389	202.967	183.125	233.78	249.312	124.874	118.056	188.948	NA	182.931	158.922	7.54882	205.695	88.5864	138.412	172.273	177.164	288.802	82.612	220.871	196.003	37.8042	NA	183.124	7.61985	96.8489	41.0224	40.3159	6.93759	NA	111.876	149.484	151.358	54.7078	NA	79.6233	165.382	27.8039	73.8141	193.933	139.534	132.629	NA	NA	NA	7.63013	101.301	135.494	41.2178	NA	NA	25.9809	NA	104.717	NA	9.50827	160.741	155.904	196.643	183.419	244.338	207.86	145.651	109.471	128.072	174.683	39.625	NA	36.5966	139.566	176.226	109.968	140.538	82.5676	15.3002	173.025	144.551	NA	16.9932	88.1055	89.8942	6.22753	179.443	107.486	NA	73.593	NA	58.2363	NA	25.246	NA	20.1208	136.085	13.0019	50.8769	143.729	NA	14.7625	146.227	112.706	71.9761	96.0445	62.4514	133.69	119.994	102.131	88.7267	41.643	9.35775	NA	27.9711	223.791	NA	130.721	60.9599	79.6911	100.126
_M[Oxidation (M)]NVAPAC[Carbamidomethyl (C)]LPQK_.2	O88947	FA10_MOUSE	24.839	55.6982	NA	NA	14.4737	NA	21.9941	NA	NA	42.9493	15.0711	NA	NA	21.5758	NA	15.1531	NA	NA	21.8181	30.3763	NA	7.40771	13.1138	25.8174	25.8031	NA	NA	NA	10.0586	NA	44.5272	NA	NA	NA	32.2712	21.7834	15.751	17.2197	14.5188	15.7069	NA	NA	NA	40.0499	NA	NA	25.4052	28.1434	21.5987	14.9172	26.805	20.5037	46.4677	25.4295	38.0773	54.7247	37.1584	29.3991	22.8579	51.4477	27.2367	24.5284	43.8171	28.1328	13.419	11.7093	40.9289	25.3397	16.8965	23.9564	NA	20.7642	64.2486	53.1239	17.6645	NA	29.3018	NA	27.6859	NA	NA	23.6174	42.6648	NA	26.7965	44.753	28.9956	15.4669	26.3024	15.2449	49.7852	44.034	37.5301	6.9687	41.3402	46.5765	18.4286	30.2704	NA	10.6389	25.9588	21.3745	38.934	53.7539	15.8328	18.5734	13.8635	23.8349	16.7146	22.8401	41.3115	26.1288	22.8971	22.9135	NA	20.9685	53.1862	NA	32.0628	9.47112	27.2352	34.7066	43.7157	31.5728	45.9812	36.6015	NA	14.9983	25.9413	35.1477	54.233	19.923	22.5115	52.6213	15.8507	51.5023	11.6103	24.2473	31.8132	NA	28.943	26.6985	8.27617	46.9036	NA	30.2979	4.05982	22.8473	12.9901	32.1251	33.7146	42.6824	34.3753	NA	40.9443	23.4757	14.8613	64.5487	NA	36.5986	12.0239	30.4884	24.4942	24.0142	62.2408	23.2097	NA	45.5279	61.1925	28.9437	23.521	10.8638	29.6209	39.6112	36.0231	50.9349	NA	61.0539	25.8143	39.8105	32.9352	25.294	14.0004	15.1444	46.2768	26.2391	18.9215	27.7502	30.6022	33.7944	18.7806	19.9995	18.6988	7.30287	NA	11.631	31.8017	NA	25.8268	24.2999	NA	NA	20.2239	47.815	33.7184	43.5611	10.625	NA	NA	26.8749	NA	17.123	NA	32.3148	16.5904	30.1101	35.4588	34.528	11.9193	33.8013	16.0879	21.3448	22.0641	21.9614	NA	22.6452	40.4107	38.4729	14.0238	NA	38.434	16.9811	62.5306	NA	42.2613	16.2372	27.3843	18.7208	14.2844	NA	NA	17.7309	38.7487	17.8386	35.9106	NA	26.5647	8.22582	NA	NA	25.8947	17.0464	NA	NA	NA	46.0114	25.9954	15.8202	28.2912	45.4935	32.0608	25.9389	22.08	NA	48.7129	15.3043	34.5692	26.1317	NA	33.0776	22.2356	26.6353	21.4488	NA	32.2441	35.9599	18.7024	9.46991	NA	34.851	25.8511	NA	NA	20.9628
_EEQNSVVC[Carbamidomethyl (C)]SC[Carbamidomethyl (C)]ASGYFLGNDGK_.2	O88947	FA10_MOUSE	44.0566	65.1726	50.1432	29.061	53.8619	53.3378	61.6558	47.5784	50.1209	50.6324	45.4272	43.6519	67.1332	52.1821	56.8591	55.8055	30.978	29.3975	75.4323	99.1617	37.6792	58.2862	50.0639	36.7993	46.3388	73.254	41.4326	62.3747	34.6922	49.3364	34.1667	65.6053	34.5676	45.7235	28.8642	47.8981	43.4188	27.1954	32.6241	25.0447	55.5657	78.1597	24.4611	30.4642	49.7818	60.1694	75.545	41.4497	46.8228	46.229	49.637	38.8521	47.1196	49.3357	51.6854	46.2921	41.5967	45.6785	37.4173	48.8572	37.9824	49.0409	36.4562	43.5195	32.3744	26.8982	48.7184	27.688	43.3876	31.2458	33.4282	51.4687	64.0584	71.7195	42.596	33.6059	40.6973	28.3477	30.4314	36.8166	32.5343	37.8719	41.5257	32.4039	31.0941	44.2786	75.2053	39.7293	41.2459	47.7435	32.2457	30.6406	52.6404	37.2998	50.1174	54.223	43.8182	25.843	51.2521	40.1607	37.1226	43.5705	71.8376	55.0822	51.1168	49.1968	44.3763	40.3955	49.9938	28.8675	25.6656	35.416	25.0192	37.6495	55.4279	39.8606	47.7243	34.527	45.5595	21.0691	34.2352	49.1926	54.9053	41.8094	35.4295	42.2644	21.3664	32.3938	41.9609	48.3376	50.217	35.083	51.0549	36.4043	15.5137	73.7315	37.0756	21.8304	45.4435	30.2387	79.7523	29.1617	23.2901	43.3238	49.7421	42.1433	34.694	33.5622	38.8186	54.4665	43.8797	61.4808	32.6968	27.1691	62.9566	27.4142	72.194	35.5995	49.0325	30.6455	27.7295	27.4593	46.6679	38.5337	41.7449	17.97	21.5611	67.1833	59.0518	50.8075	27.0596	26.9275	44.7257	58.3699	89.1814	43.8418	33.6538	36.2381	44.5387	45.3223	38.1408	43.7698	29.089	20.813	37.9286	41.5498	42.513	41.5836	42.299	51.11	43.0541	48.6874	29.4684	22.1567	44.8743	50.2502	39.3444	43.5229	43.2401	28.3927	27.6514	58.0983	49.4694	45.0069	10.2655	41.4835	55.1175	42.6441	40.6474	53.8069	39.7326	30.0595	27.9764	45.1736	18.0117	63.5152	70.9895	29.5345	44.3729	33.9235	22.2635	38.8478	50.7026	27.6763	23.9642	48.8029	37.2041	31.2877	32.1006	21.3766	22.7727	37.6922	27.3023	55.4733	29.015	18.5159	31.5883	20.6422	26.1722	20.7473	34.7115	37.9658	10.9852	21.0965	46.1312	43.12	26.9054	54.945	25.0825	22.6258	43.4308	56.2831	57.0743	36.028	60.1638	58.0103	49.4569	49.087	68.5254	45.8002	53.4686	64.7662	73.1277	42.5909	30.3905	24.0549	32.0178	35.6826	24.7144	26.2244	31.6797	21.2275	34.0752	14.8315	36.5844	73.5696	53.7964	56.3322	54.4101	52.9714	50.1561	66.3199	66.6796	43.7662
_EEQNSVVC[Carbamidomethyl (C)]SC[Carbamidomethyl (C)]ASGYFLGNDGK_.3	O88947	FA10_MOUSE	73.5634	133.293	52.5126	NA	63.8268	NA	68.9942	54.6353	54.6343	60.1654	45.6129	56.6798	49.1684	85.9324	40.9173	75.6396	46.5301	94.3822	105.124	54.3154	6.46777	27.716	75.4299	39.8996	56.1364	88.2293	51.5461	33.7856	56.9639	75.9065	16.2439	47.1258	56.4068	34.3432	67.8427	62.9779	79.1374	36.0309	29.4103	72.6833	80.6719	60.9961	32.5957	71.1872	23.8355	47.9575	NA	36.2233	58.3135	84.4332	55.046	47.4647	37.0589	48.5374	44.1502	48.4726	40.5967	51.0198	28.848	52.0834	52.2592	30.9192	NA	10.2301	58.9049	28.5967	53.3643	43.8157	50.2484	41.769	45.2459	66.3742	45.7215	55.3752	54.6243	59.9898	48.6796	62.1949	58.5309	23.1071	44.4546	31.9753	26.4713	51.2919	36.4899	35.9432	NA	65.6355	39.1332	75.0933	42.8095	40.1029	59.9463	42.7413	31.2712	37.0224	58.8797	25.3811	57.1001	67.1787	NA	NA	64.1745	28.3728	NA	17.9037	37.1755	22.8396	NA	NA	56.4212	25.2424	13.1586	NA	NA	18.5722	69.23	32.0729	NA	45.5964	28.4642	21.6304	NA	50.9491	25.8276	NA	NA	25.2131	58.9714	50.4747	NA	NA	37.155	NA	25.858	NA	47.1363	27.2923	48.1836	51.1434	NA	28.5144	24.1278	NA	54.4941	12.8607	35.8044	16.8466	9.53507	NA	55.1347	38.5802	NA	37.1789	28.7137	NA	NA	NA	45.0826	60.5573	48.2099	NA	NA	18.8591	27.2824	21.9583	17.171	NA	59.1792	39.2444	24.6528	NA	28.6642	NA	36.6968	NA	16.8784	43.7425	NA	31.4289	28.7676	NA	29.2598	21.3729	37.4132	20.9581	30.6454	NA	11.0098	35.4706	29.903	NA	41.0522	28.7283	NA	NA	NA	22.1401	28.5785	NA	NA	NA	NA	NA	NA	NA	NA	40.3707	43.9534	NA	23.8829	NA	NA	49.7214	38.4789	14.0501	34.9789	NA	37.2705	NA	81.7031	NA	NA	NA	57.0525	41.2126	41.9799	40.9333	44.6205	NA	34.4647	37.769	58.1059	NA	NA	8.99837	52.809	NA	NA	32.909	20.1813	21.3044	16.3092	13.1863	49.6586	72.5264	21.426	NA	NA	25.7267	20.8002	51.2891	NA	NA	58.7861	NA	47.7314	42.6013	7.27069	NA	29.9505	NA	NA	NA	33.388	46.8562	71.4098	50.5079	NA	36.1846	42.8442	36.155	39.1695	27.3476	NA	NA	NA	NA	25.6522	NA	18.7115	39.2115	NA	NA
_EC[Carbamidomethyl (C)]M[Oxidation (M)]EEIC[Carbamidomethyl (C)]SYEEVREIFEDDEK_.3	O88947	FA10_MOUSE	NA	0.635565	0.342682	0.276592	NA	0.325923	NA	0.554783	NA	6.55719	1.37055	2.73621	21.7475	10.404	2.36683	NA	0.341297	NA	2.39875	8.42425	0.507809	0.214866	3.56884	NA	0.943966	NA	42.8817	0.177509	0.975183	NA	NA	NA	NA	NA	NA	13.1086	NA	0.832167	0.385883	NA	2.78886	4.03865	1.75165	4.6048	5.92088	0.475742	0.393768	0.652103	NA	1.75069	NA	NA	NA	0.469082	0.354378	3.55099	1.55667	2.20444	NA	NA	5.82614	0.501663	5.3664	2.44694	0.491009	NA	1.55282	0.44577	0.336948	3.65508	NA	0.213387	3.49937	NA	2.99574	NA	0.359756	NA	3.27823	0.414219	NA	2.59757	1.83027	3.73034	0.891674	5.03056	0.174431	19.5348	0.362984	1.97195	NA	0.434818	4.37436	NA	NA	NA	0.424404	0.440517	3.60919	NA	0.871825	4.2365	NA	NA	2.47617	NA	0.784294	0.413967	NA	NA	1.73636	NA	NA	NA	NA	NA	1.54403	0.293289	0.512077	0.43008	0.471016	NA	NA	0.338345	NA	5.66836	0.357525	0.49387	NA	0.537941	NA	1.04078	NA	1.71801	0.597771	NA	2.36572	1.09949	3.07953	5.38664	NA	1.59742	0.38839	0.569281	1.80082	NA	0.294662	NA	NA	NA	0.412635	NA	0.17252	0.683251	0.422825	NA	5.73912	NA	NA	NA	NA	3.9402	NA	NA	0.534359	NA	0.420193	3.60566	NA	2.41676	1.65637	1.50553	NA	NA	10.2169	NA	0.384418	4.14754	NA	NA	0.3036	NA	1.7424	NA	5.62414	0.50473	1.37408	6.11183	NA	NA	NA	0.412766	0.3433	3.18158	4.58833	2.60098	NA	NA	0.461758	2.29793	1.81948	0.296505	4.80869	0.26358	0.870292	NA	0.690357	NA	0.55117	0.354435	0.790609	4.25387	3.49178	2.66752	0.672162	NA	1.48039	2.98047	0.481991	10.5528	NA	0.242924	1.81502	15.7337	0.528088	5.2047	NA	2.34707	2.85131	0.41851	4.57199	0.382324	0.33585	0.360615	0.172268	4.37588	2.55197	NA	NA	NA	0.653394	1.31031	0.555702	0.466427	0.885887	NA	NA	NA	0.53318	NA	NA	0.360146	0.452946	NA	NA	3.4422	4.81306	0.261349	NA	6.34804	6.2623	2.46595	0.329189	0.244926	2.65681	6.35155	NA	1.09657	NA	NA	3.38149	2.43395	0.300407	NA	NA	NA	2.02943	NA	2.66195	0.362274	12.6444	0.488005	NA	NA
_LEDAC[Carbamidomethyl (C)]QGDSGGPHVTR_.4	O88947	FA10_MOUSE	NA	21.9113	9.52771	7.85192	20.1689	14.8335	10.6907	NA	NA	NA	NA	6.43682	5.45453	10.2805	2.21837	5.50738	NA	10.3845	6.59384	25.1005	13.9708	20.3839	NA	NA	4.28372	8.23947	NA	8.94406	NA	NA	9.12743	NA	NA	14.9542	10.3431	7.09308	NA	NA	NA	NA	8.7381	NA	NA	8.71698	4.44423	NA	14.9848	11.097	NA	9.30816	NA	12.6118	9.97646	NA	4.58959	NA	2.62636	9.56699	6.24255	6.32632	3.11742	NA	NA	NA	4.1544	NA	NA	6.17994	3.16092	12.6911	NA	NA	NA	12.8387	5.31341	2.41545	5.07309	NA	NA	NA	NA	4.70548	1.40657	NA	7.60367	2.37661	NA	2.072	NA	1.56645	NA	NA	7.65277	7.9344	NA	15.2983	2.39733	5.40958	15.5457	NA	NA	NA	4.1884	5.94736	7.25867	NA	NA	4.14064	3.97285	NA	NA	7.02269	12.9065	NA	15.8469	2.77652	7.74532	NA	11.8002	2.88443	NA	9.77023	NA	9.45436	2.03766	8.98138	NA	7.03682	9.27511	7.96308	13.4329	10.999	NA	8.62271	13.1639	10.7981	12.1859	1.33951	NA	NA	16.6753	8.40724	NA	NA	NA	9.53849	NA	12.4918	NA	NA	NA	9.45132	0.467115	NA	NA	4.61859	11.7142	6.00681	NA	10.9727	6.30568	NA	0.892119	10.9161	10.7777	NA	10.8184	11.0241	13.7834	NA	NA	5.84183	9.52302	2.46466	5.27377	11.7964	NA	NA	8.70747	8.50633	NA	NA	5.80239	NA	11.8651	NA	NA	5.91306	NA	13.5029	NA	NA	8.8718	2.3287	NA	NA	NA	NA	9.55155	8.66649	NA	NA	10.2535	NA	7.0918	5.44823	NA	5.75495	0.813742	6.92534	NA	NA	NA	8.13932	NA	NA	3.91654	4.42334	NA	NA	NA	6.21787	NA	NA	5.99983	NA	NA	5.01667	13.9662	6.04455	5.78562	4.11665	7.81967	NA	12.4746	NA	2.01098	NA	2.66335	3.7408	NA	9.69252	3.39844	8.64609	NA	NA	NA	NA	8.58039	NA	12.1241	NA	NA	8.15774	4.27772	3.66143	10.833	13.7895	3.53822	NA	9.5219	NA	NA	NA	NA	3.56206	22.5134	5.89351	5.84978	NA	7.17422	4.9717	NA	NA	NA	NA	NA	NA	NA	NA	NA	NA	NA	NA
_LSTSFSITQNM[Oxidation (M)]FC[Carbamidomethyl (C)]AGYEAK_.4	O88947	FA10_MOUSE	NA	NA	NA	NA	NA	NA	NA	NA	NA	NA	NA	NA	NA	NA	NA	NA	NA	NA	NA	NA	NA	NA	NA	NA	NA	NA	NA	NA	NA	NA	NA	NA	NA	NA	NA	NA	NA	NA	NA	NA	NA	NA	NA	NA	NA	NA	NA	NA	NA	NA	NA	NA	NA	NA	NA	NA	NA	NA	NA	NA	NA	NA	NA	NA	NA	NA	NA	NA	NA	NA	NA	NA	NA	NA	NA	NA	NA	NA	NA	NA	NA	NA	NA	NA	NA	NA	NA	NA	NA	NA	NA	NA	NA	NA	NA	NA	NA	NA	NA	NA	NA	NA	NA	NA	NA	NA	NA	NA	NA	NA	NA	NA	NA	NA	NA	NA	NA	NA	NA	NA	NA	NA	NA	NA	NA	NA	NA	NA	NA	NA	NA	NA	NA	NA	NA	NA	NA	NA	NA	NA	NA	NA	NA	NA	NA	NA	NA	NA	NA	NA	NA	NA	NA	NA	NA	NA	NA	NA	NA	NA	NA	NA	NA	NA	NA	NA	NA	NA	NA	NA	NA	NA	NA	NA	NA	NA	NA	NA	NA	NA	NA	NA	NA	NA	NA	NA	NA	NA	NA	NA	NA	NA	NA	NA	NA	NA	NA	NA	NA	NA	NA	NA	NA	NA	NA	NA	NA	NA	NA	NA	NA	NA	NA	NA	NA	NA	NA	NA	NA	NA	NA	NA	NA	NA	NA	NA	NA	NA	NA	NA	NA	NA	NA	NA	NA	NA	NA	NA	NA	NA	NA	NA	NA	NA	NA	NA	NA	NA	NA	NA	NA	NA	NA	NA	NA	NA	NA	NA	NA	NA	NA	NA	NA	NA	NA	NA	NA	NA	NA	NA	NA	NA	NA	NA	NA	NA	NA	NA	NA	NA	30.4313	NA	NA	NA
_VGPTAETPR_.2	O88947	FA10_MOUSE	NA	NA	NA	NA	NA	26.9168	18.0334	NA	NA	NA	NA	NA	NA	NA	NA	NA	NA	52.7915	NA	NA	NA	44.1214	NA	NA	NA	43.5432	NA	NA	NA	28.6175	NA	NA	NA	NA	22.4269	NA	NA	NA	NA	NA	NA	NA	NA	NA	NA	NA	NA	NA	67.0956	NA	NA	NA	NA	NA	62.8255	43.923	33.0059	NA	NA	NA	NA	43.2552	NA	NA	NA	NA	NA	NA	NA	NA	NA	50.1091	NA	NA	NA	40.6947	NA	NA	NA	NA	NA	NA	NA	NA	NA	NA	NA	NA	NA	NA	NA	NA	NA	64.3593	NA	40.7283	NA	NA	32.6848	36.1242	43.4794	NA	49.767	28.1961	49.3284	NA	NA	NA	NA	NA	NA	NA	39.8974	NA	NA	NA	NA	NA	NA	NA	NA	NA	NA	35.7993	NA	17.3882	NA	32.5007	NA	NA	NA	NA	NA	NA	NA	NA	NA	30.0684	51.395	48.0848	56.955	35.6392	NA	NA	NA	49.2922	NA	NA	34.5463	NA	NA	24.1803	32.8241	NA	35.9432	NA	NA	NA	NA	NA	NA	NA	NA	NA	NA	NA	NA	37.2125	NA	NA	NA	53.0668	NA	NA	NA	NA	NA	NA	NA	NA	NA	NA	53.8897	47.6381	NA	NA	NA	NA	NA	NA	NA	NA	NA	NA	44.9611	NA	NA	NA	NA	NA	NA	NA	NA	NA	NA	NA	NA	NA	NA	38.1972	NA	NA	NA	27.3112	NA	NA	29.9159	NA	NA	NA	NA	NA	NA	NA	NA	NA	NA	NA	NA	NA	NA	NA	NA	NA	NA	NA	NA	NA	NA	NA	NA	NA	19.6809	NA	NA	NA	NA	NA	NA	NA	NA	NA	NA	NA	NA	NA	NA	40.567	NA	NA	NA	NA	NA	NA	NA	NA	NA	50.3294	NA	NA	NA	NA	NA	NA	NA	NA	NA	50.007	NA	NA	NA	NA	NA	NA
_TVFVC[Carbamidomethyl (C)]DEDATLELK_.2	O88958	GNPI1_MOUSE	NA	NA	NA	NA	NA	NA	NA	NA	NA	NA	NA	NA	NA	NA	NA	NA	NA	NA	NA	NA	NA	NA	NA	NA	NA	NA	NA	NA	NA	NA	NA	NA	NA	NA	NA	NA	NA	NA	NA	NA	NA	NA	NA	NA	NA	NA	NA	NA	NA	NA	NA	NA	NA	NA	NA	NA	NA	NA	NA	NA	NA	NA	NA	NA	NA	NA	NA	NA	NA	NA	NA	NA	NA	NA	NA	NA	NA	NA	NA	NA	NA	NA	NA	NA	NA	NA	NA	NA	NA	NA	NA	NA	NA	NA	NA	NA	NA	NA	NA	NA	NA	NA	NA	NA	NA	NA	NA	NA	NA	NA	NA	NA	NA	NA	NA	NA	NA	NA	NA	NA	NA	NA	NA	NA	NA	NA	NA	NA	NA	NA	NA	NA	NA	NA	NA	NA	NA	NA	NA	NA	NA	NA	NA	NA	NA	NA	NA	NA	NA	NA	NA	NA	NA	NA	94.8067	NA	NA	NA	NA	NA	NA	NA	NA	NA	NA	NA	NA	NA	NA	NA	NA	NA	NA	NA	NA	NA	NA	NA	NA	NA	NA	NA	NA	NA	NA	NA	NA	NA	NA	NA	NA	NA	NA	NA	NA	NA	NA	NA	NA	NA	NA	NA	NA	NA	NA	NA	NA	NA	NA	NA	NA	NA	NA	NA	NA	NA	NA	NA	NA	NA	NA	NA	NA	NA	NA	NA	NA	NA	NA	NA	NA	NA	NA	NA	NA	NA	NA	NA	NA	NA	NA	NA	NA	NA	NA	NA	NA	NA	NA	NA	NA	NA	NA	NA	NA	NA	NA	NA	NA	NA	NA	NA	NA	NA	NA	NA	NA	NA	NA	NA	NA	NA	NA	NA	NA	NA	NA	NA	NA	NA	NA	NA	NA	NA
_HIDIHPENTHILDGNAADLQAEC[Carbamidomethyl (C)]DAFEEK_.5	O88958	GNPI1_MOUSE	NA	NA	NA	NA	NA	NA	NA	NA	NA	NA	NA	NA	NA	NA	NA	NA	NA	NA	NA	NA	NA	NA	NA	NA	NA	NA	NA	NA	NA	NA	NA	NA	NA	NA	NA	NA	NA	NA	NA	NA	NA	NA	NA	NA	NA	NA	NA	NA	NA	NA	NA	NA	NA	NA	NA	NA	NA	NA	NA	NA	NA	NA	NA	NA	NA	NA	NA	NA	NA	NA	NA	NA	NA	NA	NA	NA	NA	NA	NA	NA	NA	NA	NA	NA	NA	NA	NA	NA	NA	NA	NA	NA	NA	NA	NA	NA	NA	NA	NA	NA	NA	NA	NA	NA	NA	NA	NA	NA	NA	NA	NA	NA	NA	NA	NA	NA	NA	NA	NA	NA	NA	NA	NA	NA	NA	NA	NA	NA	NA	NA	NA	NA	NA	NA	NA	NA	NA	NA	NA	NA	NA	NA	NA	NA	NA	NA	NA	NA	NA	NA	NA	NA	NA	NA	NA	NA	NA	NA	NA	NA	NA	NA	NA	NA	NA	NA	NA	NA	NA	NA	NA	NA	NA	NA	NA	NA	NA	NA	NA	NA	NA	NA	NA	NA	NA	NA	NA	NA	NA	NA	NA	NA	NA	NA	NA	NA	NA	NA	NA	NA	NA	NA	NA	NA	NA	NA	NA	NA	NA	NA	NA	NA	NA	27.6979	NA	NA	NA	NA	NA	NA	NA	NA	NA	NA	NA	NA	NA	NA	NA	NA	NA	NA	NA	NA	NA	NA	NA	NA	NA	NA	NA	NA	NA	NA	NA	NA	NA	NA	NA	NA	NA	NA	NA	NA	NA	NA	NA	NA	NA	NA	NA	NA	NA	NA	NA	NA	NA	NA	NA	NA	NA	NA	NA	NA	NA	NA	NA	NA	NA	NA	NA	NA	NA	NA
_TFNMDEYVGLPR_.2	O88958	GNPI1_MOUSE	NA	NA	NA	NA	NA	NA	NA	NA	NA	NA	NA	NA	NA	NA	NA	NA	NA	NA	NA	NA	NA	NA	NA	NA	NA	NA	NA	NA	NA	NA	NA	NA	NA	NA	NA	NA	NA	NA	NA	NA	NA	NA	NA	7.78094	NA	NA	NA	NA	NA	NA	NA	NA	NA	NA	NA	NA	NA	NA	NA	NA	NA	NA	NA	NA	NA	NA	NA	NA	NA	NA	NA	NA	NA	NA	NA	NA	NA	NA	NA	NA	NA	NA	NA	NA	NA	NA	NA	NA	NA	NA	17.0394	NA	NA	NA	NA	NA	NA	NA	NA	NA	NA	NA	NA	NA	NA	NA	NA	NA	NA	NA	NA	NA	NA	NA	NA	NA	NA	NA	NA	NA	NA	NA	NA	NA	NA	NA	NA	NA	NA	NA	NA	NA	NA	NA	NA	NA	NA	NA	NA	NA	NA	NA	NA	NA	NA	NA	NA	NA	NA	NA	NA	NA	NA	NA	NA	NA	NA	NA	NA	NA	NA	NA	NA	NA	NA	NA	NA	NA	NA	NA	NA	NA	NA	NA	NA	NA	NA	NA	NA	NA	NA	NA	NA	NA	NA	NA	NA	NA	NA	NA	NA	NA	NA	NA	NA	NA	NA	NA	NA	NA	NA	NA	NA	NA	NA	NA	NA	NA	NA	NA	NA	NA	NA	NA	NA	NA	NA	NA	NA	NA	NA	NA	NA	NA	NA	NA	NA	NA	NA	NA	NA	NA	NA	NA	NA	NA	NA	NA	NA	NA	NA	NA	NA	NA	NA	NA	NA	NA	NA	NA	NA	NA	NA	NA	NA	NA	NA	NA	NA	NA	NA	NA	NA	NA	NA	NA	NA	NA	NA	NA	NA	NA	NA	NA	NA	NA	NA	NA	NA	NA	NA	NA	NA	NA
_TLAMDTILANAR_.2	O88958	GNPI1_MOUSE	NA	NA	NA	NA	NA	NA	NA	NA	NA	NA	NA	NA	NA	NA	NA	NA	NA	NA	NA	NA	NA	NA	NA	NA	NA	NA	NA	NA	NA	NA	NA	NA	NA	NA	NA	NA	NA	NA	NA	NA	NA	NA	NA	NA	NA	NA	NA	NA	NA	NA	NA	NA	NA	NA	NA	NA	NA	NA	NA	NA	NA	NA	NA	NA	NA	NA	NA	NA	NA	NA	NA	NA	NA	NA	NA	NA	NA	NA	NA	NA	NA	NA	NA	NA	NA	NA	NA	NA	NA	NA	NA	NA	NA	NA	NA	NA	NA	NA	NA	NA	NA	NA	NA	NA	NA	NA	NA	NA	NA	NA	NA	NA	NA	NA	NA	NA	NA	NA	NA	NA	NA	NA	NA	NA	NA	NA	NA	NA	NA	NA	NA	NA	NA	NA	NA	NA	NA	NA	NA	NA	NA	NA	NA	NA	NA	NA	NA	NA	NA	NA	NA	NA	NA	NA	NA	NA	NA	NA	NA	NA	NA	NA	NA	NA	NA	NA	NA	NA	NA	NA	NA	NA	NA	NA	NA	NA	NA	38.0385	NA	NA	NA	NA	NA	NA	NA	NA	NA	NA	NA	NA	NA	NA	NA	NA	NA	NA	NA	NA	NA	NA	NA	NA	NA	NA	NA	NA	NA	NA	NA	NA	NA	NA	NA	NA	NA	NA	NA	NA	NA	NA	NA	NA	NA	NA	NA	NA	NA	NA	NA	NA	NA	NA	NA	NA	NA	NA	NA	NA	NA	NA	NA	NA	NA	NA	NA	NA	NA	NA	NA	NA	NA	NA	NA	NA	NA	NA	NA	NA	NA	NA	NA	NA	NA	NA	NA	NA	NA	NA	NA	NA	NA	NA	NA	NA	NA	NA	NA	NA	NA	NA	NA	NA	NA	NA
_LSSEQLNPSVFVGLR_.2	O88968	TCO2_MOUSE	563.534	405.409	643.974	815.035	648.422	706.2	534.128	494.27	767.499	461.559	484.56	489.012	706.543	504.785	578.363	339.075	569.149	414.117	519.604	795.491	553.749	922.808	417.5	419.16	667.423	729.52	467.3	727.623	411.391	640.929	555.888	652.522	462.701	435.078	502.16	373.33	405.077	305.452	516.298	483.156	473.786	729.029	371.083	362.071	684.368	473.199	820.735	610.223	630.489	558.546	909.119	552.455	621.442	412.994	540.001	786.792	593.248	720.638	631.417	731.974	576.969	802.273	867.951	928.183	589.197	614.452	449.653	364.606	386.146	465.553	411.155	840.981	599.273	621.024	642.291	580.02	408.936	563.508	528.249	420.141	459.138	478.102	623.292	259.326	731.86	828.502	392.759	459.845	388.419	503.91	459.285	702.957	729.254	480.957	799.915	645.257	665.817	767.26	551.735	606.585	723.971	813.714	539.381	854.236	987.15	933.056	605.019	597.879	639.539	910.268	732.688	867.971	850.04	862.049	522.069	747.746	635.997	729.42	1117.17	844.868	812.06	797.712	1151.77	650.21	524.977	564.555	604.36	664.826	566.24	446.108	839.841	889.075	443.663	797.634	618.952	854.54	458.311	531.251	868.028	748.529	858.025	538.822	778.052	1170.62	755.996	555.076	489.4	516.737	883.804	888.441	632.196	805.66	824.746	874.823	994.935	644.772	955.33	751.79	662.186	622.855	650.828	826.286	539.729	901.474	837.716	572.768	483.391	411.815	453.022	1151.36	619.306	712.839	595.074	701.154	567.331	889.296	591.957	490.549	891.362	451.016	517.348	518.822	475.897	325.276	581.747	924.532	616.814	1161.7	1277.12	650.878	397.604	670.834	562.925	470.245	623.767	753.922	966.76	500.451	569.451	482.319	694.377	794.24	729.298	735.609	487.482	596.419	552.801	478.241	395.753	993.61	803.857	718.794	618.299	521.188	334.036	649.849	575.062	756.648	613.562	736.457	270.182	716.644	870.182	403.2	356.57	605.451	654.896	447.815	449.611	468.292	591.654	479.345	487.826	516.163	623.236	451.599	515.285	638.441	486.739	378.403	466.145	792.466	438.128	382.213	513.378	449.379	519.069	513.292	462.485	550.629	557.273	451.286	572.936	644.555	628.195	864.016	799.766	790.755	698.589	599.465	1166.15	659.121	467.729	475.032	516.264	647.905	489.239	455.826	437.462	651.066	444.997	306.628	289.851	167.864	521.137	824.914	836.555	915.745	706.913	1015.28	385.728	939.353	1256.78	1019.28
_LSSEQLNPSVFVGLR_.3	O88968	TCO2_MOUSE	109.679	81.6872	96.8446	167.246	125.919	82.9249	104.467	53.9489	81.0305	67.8163	67.8137	122.708	141.299	103.914	94.9856	83.9863	95.2875	88.2394	107.629	147.356	72.1432	132.523	83.4181	45.6446	77.4539	150.772	60.4047	114.35	87.1274	119.003	97.6506	98.708	72.4643	69.1547	109.636	82.7154	69.3104	55.0823	87.1377	95.4126	84.7171	131.978	56.9084	57.2716	52.8476	68.6166	102.037	85.9849	81.2013	84.4309	132.156	86.475	110.457	80.4866	98.6288	151.574	81.6027	149.523	115.769	117.281	105.314	165.316	140.738	156.257	104.298	82.3393	77.8929	68.4267	59.8864	110.945	81.9671	131.314	107.752	112.478	91.4053	136.115	90.0136	94.986	67.3796	72.8497	68.6679	94.394	103.854	49.9894	121.688	119.184	101.888	69.7977	41.0489	65.5698	83.5737	119.783	117.999	77.5651	147.529	105.788	136.926	120.565	140.17	127.305	167.367	145.819	119.17	128.343	222.014	136.908	96.425	151.118	124.773	157.04	108.991	148.427	200.716	193.99	65.3624	149.033	130.797	141.725	186.122	221.613	128.307	190.72	147.874	167.609	111.762	117.052	138.055	97.7698	100.484	77.9666	146.628	101.957	77.2554	154.818	137.661	154.012	84.7536	134.069	159.66	160.287	144.186	101.342	153.088	161.442	159.611	91.8477	116.419	88.7929	175.353	166.359	100.243	103.217	126.73	164.058	142.6	147.789	234.008	124.307	100.413	114.566	101.718	124.754	104.821	196.001	147.993	110.133	116.49	110.138	111.662	195.459	147.8	163.228	114.001	136.736	67.299	156.058	115.249	81.9392	157.814	67.6293	103.835	70.5278	79.327	89.4484	115.414	109.336	106.754	305.73	268.938	125.348	76.091	124.172	72.1022	87.4563	99.4783	104.461	163.336	99.3334	73.9385	90.859	99.8294	89.1984	90.0475	143.216	91.0705	62.9577	66.5943	65.8427	57.0115	193.709	144.163	133.688	80.5388	82.0571	57.9307	75.982	121.425	108.367	97.4383	131.214	45.8758	99.1985	86.6918	74.446	94.1172	114.836	82.8	80.6542	87.5035	81.0351	75.0416	84.7441	92.8465	97.1281	83.4308	85.0251	73.467	83.4351	47.7851	72.3537	73.4521	102.868	76.7012	55.1157	73.8617	54.5727	104.789	66.6875	73.4976	95.6871	100.401	59.4565	136.093	75.9786	66.3463	127.4	103.132	114.328	114.089	121.304	187.679	113.189	55.8152	95.6725	92.8775	89.2513	61.8279	59.0985	61.3204	94.6881	77.96	66.7951	85.6386	50.285	96.3651	130.555	104.234	138.629	104.345	151.591	61.9488	104.969	198.017	192.349
_IDSQLVEK_.2	O88968	TCO2_MOUSE	610.015	566.92	540.922	460.92	473.481	656.974	551.609	511.945	329.657	414.677	419.991	516.76	479.973	524.657	297.782	492.292	276.439	565.119	569.143	566.178	335.755	699.703	402.752	655.15	244.541	615.705	570.799	681.311	410.691	609.339	624.854	647.357	560.733	441.746	413.501	475.66	368.643	243.704	526.358	433.476	470.698	603.259	386.903	322.247	531.084	495.661	463.747	292.255	349.819	325.322	713.499	284.207	424.817	260.631	270.737	332.07	242.91	595.239	325.186	402.853	517.332	649.188	400.291	408.991	545.21	513.511	235.676	359.294	346.741	282.295	422.897	785.581	387.925	466.209	333.561	308.413	346.95	261.608	324.071	501.971	285.526	509.817	478.02	486.424	464.897	414.837	301.638	215.962	182.672	431.686	197.187	515.689	316.82	242.007	660.39	309.281	684.083	416.771	393.276	308.972	365.682	289.551	469.344	498.986	581.809	452.96	306.536	212.354	308.019	482.797	589.175	517.81	453.596	231.902	352.127	161.91	287.068	624.805	419.554	522.511	317.099	412.489	322.735	192.285	250.219	256.273	260.608	245.148	378.042	498.685	321.665	450.705	239.135	422.835	457.775	427.78	329.726	309.741	333.303	445.438	469.31	236.702	587.498	348.152	539.715	320.551	247.344	66.415	512.215	307.781	254.196	516.724	588.248	522.018	507.119	306.092	524.86	297.859	582.934	400.51	382.341	313.072	224.952	542.197	509.291	390.167	243.862	145.413	324.512	557.912	199.306	231.823	239.793	258.035	349.295	535.003	422.187	212.964	597.355	295.907	309.002	316.532	319.034	313.198	214.091	540.633	246.295	455.782	700.373	447.139	343.445	415.229	491.809	500.677	547.476	320.092	440.952	411.69	371.513	299.478	242.644	434.59	422.179	547.545	389.28	343.179	299.632	240.232	294.328	668.856	534.115	599.842	597.995	358.754	238.573	317.234	389.282	298.54	412.431	673.82	306.524	435.793	416.753	363.338	267.126	294.181	290.935	412.182	393.946	237.557	441.644	232.694	371.594	206.18	238.186	238.231	204.533	433.954	406.769	268.277	409.678	594.904	259.663	367.279	471.866	372.803	455.052	439.484	298.028	253.892	193.642	465.251	469.079	355.011	650.859	495.43	554.778	496.877	386.605	283.489	414.72	420.078	240.441	307.661	310.093	482.547	362.552	474.58	254.298	393.547	341.745	175.111	248.866	316.45	320.669	507.474	278.904	354.65	341.119	766.053	228.997	285.094	916.015	331.874
_VASALSPYEQTFFVFAGSSLEDVLK_.3	O88968	TCO2_MOUSE	462.9	279.684	448.422	239.585	468.226	432.244	280.655	112.877	462.587	270.932	385.346	400.29	275.303	192.995	392.574	98.3385	442.614	209.451	147.488	307.705	197.217	336.504	289.206	158.201	468.065	263.897	457.874	571.544	344.163	241.91	427.055	494.904	383.295	326.638	132.5	162.87	103.031	197.336	361.533	397.657	321.008	365.764	284.408	282.29	434.098	315.465	203.245	428.481	387.95	376.08	617.638	456.104	164.495	344.101	250.4	281.511	435.367	236.643	132.283	544.952	423.718	228.578	255.572	670.615	456.607	405.891	352.358	259.639	293.858	358.216	400.113	309.511	478.286	130.196	242.184	419.252	166.314	366.353	324.144	344.387	105.693	434.324	455.905	88.8956	187.787	625.398	172.074	297.279	307.055	355.569	139.018	238.593	182.489	308.255	178.515	238.027	227.43	585.437	171.141	469.738	517.553	629.555	222.277	252.662	684.389	778.051	440.21	572.826	491.147	590.351	307.865	651.118	828.862	595.562	115.529	195.76	142.583	592.798	714.537	686.95	607.119	393.139	667.025	251.088	442.503	452.401	522.362	480.825	169.617	163.136	247.05	513.936	165.95	226.139	565.459	201.206	353.183	459.943	248.771	555.82	255.737	135.095	698.607	621.221	571.893	408.93	385.747	360.298	266.471	217.703	424.687	208.858	195.325	675.506	701.988	224.074	285.547	392.473	214.374	182.118	523.24	584.21	416.804	727.849	590.552	456.421	382.06	301.042	125.115	383.064	551.974	521.72	442.048	526.334	177.548	516.527	472.658	375.327	607.106	153.908	501.095	362.02	123.611	119.679	344.575	322.666	428.909	814.617	860.836	236.056	358.614	458.348	154.774	150.205	451.821	493.737	662.852	349.525	460.08	141.977	532.504	441.531	490.017	482.294	176.679	350.833	413.167	345.795	257.878	500.428	509.845	487.379	371.313	336.293	97.3049	404.592	147.04	525.294	173.78	471.23	51.3401	392.776	528.22	147.909	134.995	440	205.795	167.783	325.704	354.403	331.646	340.395	161.179	201.895	441.291	224.891	341.446	372.937	332.715	320.923	127.047	446.515	141.554	112.12	65.8671	159.605	182.451	375.73	308.189	383.493	342.972	118.622	390.797	453.133	110.08	455.978	234.434	253.576	485.713	409.987	392.245	370.888	329.772	398.157	370.657	408.095	134.905	162.47	314.588	370.768	155.177	82.6025	142.427	181.957	150.383	470.893	218.494	612.672	486.913	370.284	234.741	185.215	848.65	664.744
_LSSMQAGTK_.2	O88968	TCO2_MOUSE	286.087	237.575	184.044	335.013	293.67	228.609	324.422	275.605	283.152	215.701	203.953	206.826	300.164	359.823	226.38	267.3	267.712	273.584	335.415	395.27	159.454	345.394	163.089	193.98	256.284	351.173	213.05	298.479	186.061	370.249	226.733	276.26	222.108	204.509	331.395	247.866	192.314	169.423	206.61	217.862	216.05	307.344	164.859	129.502	274.371	205.277	293.687	277.111	247.224	244.139	269.163	274.541	230.119	218.471	341.581	354.893	184.254	428.997	234.208	219.332	209.457	402.637	381.863	305.02	274.671	255.279	195.805	148.92	171.399	196.506	201.066	447.992	190.215	193.858	357.254	289.382	214.544	208.572	201.831	195.064	270.262	246.194	222.591	241.988	365.163	349.969	135.113	155.118	137.929	190.401	198.008	321.494	289.639	200.717	378.014	335.008	309.787	257.828	261.891	218.581	263.222	183.133	274.01	249.393	274.425	328.041	173.293	215.955	254.164	209.562	392.846	391.324	289.985	107.424	255.463	274.713	334.278	310.035	286.736	284.728	162.79	264.661	86.0141	362.735	163.451	143.78	177.478	262.127	241.089	223.813	204.006	256.264	123.223	145.29	274.825	262.415	170.812	235.571	364.881	259.054	186.125	234.092	262.044	163.955	267.129	190.016	210.263	140.681	253.212	254.797	257.424	253.28	275.124	290.551	251.384	404.035	287.083	133.288	322.895	335.453	210.804	267.9	157.552	264.5	253.924	187.172	207.235	93.1913	179.108	408.401	237.316	231.804	200.155	169.988	220.678	162.527	230.627	128.171	234.759	166.133	84.7515	133.216	228.826	128.4	171.366	246.649	194.797	327.893	386.648	286.843	189.498	159.113	294.348	345.791	219.735	245.909	276.163	186.805	247.465	210.529	258.618	230.127	207.482	233.252	144.106	170.901	214.222	206.997	168.361	280.027	210.806	277.988	204.149	164.157	196.147	168.539	269.368	292.328	279.402	287.067	203.565	126.852	283.894	290.648	205.757	191.188	284.447	240.773	200.481	148.268	260.916	191.605	203.576	173.309	232.807	164.99	179.746	193.35	158.693	197.424	317.615	277.913	195.829	283.181	218.329	215.499	299.787	218.961	117.359	192.953	200.765	162.385	190.291	269.46	338.725	226.821	409.215	299.903	181.963	186.801	552.725	192.216	167.653	200.242	175.879	255.659	222.522	285.44	162.802	192.717	222.134	145.946	186.656	75.0086	172.305	269.221	127.859	282.373	244.282	326.739	78.1292	360.588	452.706	181.842
_DAGDREYWQLLR_.3	O88968	TCO2_MOUSE	310.511	185.539	117.417	326.577	257.849	270.702	272.414	164.629	300.136	215.668	240.482	274.268	242.952	241.038	255.035	159.269	286.041	119.152	210.069	285.547	201.51	218.485	177.597	159.919	300.627	220.613	216.937	148.737	187.877	246.197	241.759	307.951	214.798	165.506	153.25	162.216	149.691	75.2644	143.852	121.935	187.952	241.957	211.114	163.846	148.58	143.277	305.704	232.899	160.56	255.847	217.999	196.822	217.289	77.718	159.236	211.47	80.4653	266.672	266.636	263.588	253.55	251.63	221.991	233.391	222.661	239.566	216.297	190.19	155.897	182.908	165.613	288.015	186.238	178.769	277.885	177.328	170.988	130.713	165.034	107.763	126.189	201.545	215.107	95.2303	212.856	174.29	171.207	165.209	142.262	191.087	163.776	139.313	129.28	213.422	171.996	240.134	212.017	160.594	205.337	178.53	256.132	296.801	207.817	185.01	338.835	291.379	177.555	133.369	321.395	258.934	229.103	331.367	330.913	261.003	148.277	188.172	125.217	222.858	260.151	301.819	221.748	240.978	263.033	254.404	246.295	268.153	188.857	193.271	165.467	129.962	290.876	216.282	150.617	234.951	248.2	313.073	184.157	144.201	261.27	154.886	223.746	212.168	300.161	230.064	232.626	143.624	252.19	189.974	228.821	237.253	122.007	280.86	331.624	301.109	264.106	221.835	353.091	218.258	176.77	163.65	189.964	209.516	121.813	355.623	312.869	207.792	152.925	140.999	194.356	441.662	275.314	336.165	175.288	244.456	238.31	196.617	253.856	137.328	298.754	141.602	175.267	242.65	154.016	94.5344	190.666	169.247	266.297	432.219	426.947	237.359	215.362	127.824	172.206	253.223	252.983	255.136	294.778	213.601	201.072	190.453	190.187	194.354	236.919	330.434	125.617	203.425	221.632	212.871	121.778	193.026	231.485	174.753	116.708	191.571	134.75	244.626	173.453	228.177	186.082	234.544	56.1162	109.728	253.526	190.125	140.814	228.772	213.75	215.36	156.129	170.401	197.447	194.23	176.678	195.766	188.394	186.43	148.096	211.099	144.56	175.243	173.352	304.634	156.772	132.146	148.728	117.094	157.273	238.217	165.495	156.754	158.397	125.686	201.926	203.738	226.955	287.04	334.133	121.44	244.206	224.944	383.545	147.118	206.729	180.673	191.199	213.399	181.049	119.393	184.171	203.981	228.934	139.87	129.782	69.6816	186.306	157.593	181.573	251.332	261.565	372.531	99.4024	238.382	413.313	263.704
_EDLYLHSLK_.2	O88968	TCO2_MOUSE	162.575	211.815	251.279	278.815	176.745	267.134	194.068	151.9	205.359	171.829	156.078	160.301	196.921	174.781	183.676	134.458	144.08	228.109	159.222	265.817	228.618	281.278	159.44	166.075	180.813	269.01	132.125	268.079	155.119	232.876	227.49	262.806	189.877	135.076	167.968	147.988	120.984	73.4397	144.946	174.127	211.594	277.876	143.097	120.069	215.089	197.684	281.636	156.316	144.986	144.454	279.889	151.552	166.219	191.886	208.433	156.253	150.557	225.261	139.215	220.451	200.835	191.594	255.089	194.156	184.938	176.381	109.731	122	110.547	180.848	155.167	201.747	171.222	226.992	218.075	240.298	119.743	168.963	145.365	152.622	125.566	160.164	220.388	88.3193	236.272	250.98	106.521	105.993	131.247	107.007	120.215	243.795	244.655	149.149	244.365	172.264	186.816	175.169	158.171	181.413	157.341	210.887	143.555	204.19	259.921	212.814	143.028	110.834	130.024	217.424	188.487	195.935	223.442	241.248	146.977	165.73	198.562	208.931	205.025	174.411	116.24	178.807	314.344	182.014	125.979	123.419	156.438	138.092	165.293	184.676	267.098	171.208	106.488	180.318	140.18	210.133	52.2374	152.853	151.738	163.459	234.043	157.261	155.056	274.412	196.36	146.373	129.198	124.327	162.496	225.33	165.957	260.156	211.374	177.19	263.656	202.064	282.166	148.308	220.708	193.696	131.879	205.66	125.673	193.653	191.456	125.79	114.119	91.6451	126.452	368.14	118.779	156.603	121.176	165.837	148.226	260.363	90.2341	120.881	205.053	106.563	135.299	144.056	119.537	90.2787	128.34	239.598	145.88	265.439	293.82	262.591	137.442	192.733	195.425	195.517	154.121	222.469	300.195	141.143	162.939	159.03	102.92	186.425	201.772	217.362	137.977	188.387	132.28	85.311	87.5175	328.069	198.881	184.717	156.857	123.815	144.556	160.659	179.891	226.619	211.422	267.871	94.7394	236.332	240.927	155.056	125.234	125.884	202.897	125.935	164.671	104.19	219.156	121.836	190.815	101.719	207.998	192.818	160.591	111.939	150.833	144.823	177.496	186.782	124.364	143.52	188.878	179.577	189.208	196.598	84.7517	165.329	125.337	155.436	158.469	174.912	183.584	205.871	178.551	227.514	138.521	149.297	346.673	240.741	87.537	161	98.683	167.583	132.659	179.246	123.946	155.337	117.988	87.7017	154.805	64.2871	176.22	313.616	307.446	265.394	222.657	308.933	97.7929	224.982	356.474	240.049
_APDTPLLQGIADYKPQDGETIELR_.4	O88968	TCO2_MOUSE	133.408	107.557	135.887	181.629	155.747	115.159	177.073	102.973	106.603	90.0913	96.9148	109.655	179.992	136.289	100.042	125.601	115.741	147.489	166.539	207.008	136.698	210.609	125.028	108.676	74.5621	153.31	94.5857	131.65	81.1011	210.131	130.349	135.276	112.621	99.2394	165.666	100.453	123.561	71.5369	66.5106	119.813	70.6315	203.134	60.1115	85.4458	88.7376	67.062	134.976	109.498	117.9	93.006	164.514	123.759	137.981	122.746	115.684	122.088	97.4447	155.478	145.62	140.717	124.224	173.098	192.869	196.708	103.59	145.011	79.8881	92.8073	62.8618	86.7798	114	157.268	132.55	143.264	134.374	126.184	101.109	83.3253	104.573	100.798	112.339	82.6903	123.451	78.9228	128.345	145.886	88.0913	66.911	80.476	122.871	108.5	129.948	169.589	96.2191	188.154	178.442	131.416	108.606	99.9587	114.884	116.948	141.243	133.959	134.619	121.476	89.6598	112.262	137.275	113.929	134.72	174.204	119.087	135.308	104.651	108.103	123.685	178.93	121.039	160.926	142.845	83.1119	190.61	94.7268	169.521	106.53	133.475	136.533	143.225	107.62	104.464	104.871	79.2063	110.428	139.986	91.9941	148.172	117.206	91.9076	154.306	129.874	166.007	135.702	136.647	123.788	137.863	68.1257	115.619	60.2513	146.731	146.797	126.048	138.55	169.979	115.444	169.615	147.029	200.628	155.858	148.028	126.853	98.0606	105.713	105.688	161.955	117.037	83.5584	115.156	66.907	105.194	207.919	132.34	179.126	74.4484	124.997	112.651	143.864	106.145	101.823	114.037	94.3986	134.621	107.423	134.647	69.5951	113.758	124.863	95.7654	122.616	152.14	121.025	80.6958	119.755	121.536	107.939	141.837	102.937	128.344	75.2827	75.4802	95.1494	68.2821	113.853	88.1659	125.798	107.151	88.1519	107.614	69.8479	78.4928	127.871	135.657	123.862	127.012	102.095	70.6209	99.702	109.986	108.734	135.721	146.044	99.9395	144.899	86.9163	86.4232	64.5747	103.744	133.537	94.3093	79.4737	86.1303	76.1824	96.2048	130.328	112.424	76.486	63.7156	62.4178	116.872	61.0018	91.2556	93.2001	115.166	90.1198	111.476	132.939	146.835	127.948	64.9275	57.0602	96.6499	71.4497	72.495	82.0774	108.917	118.634	137.123	175.826	129.777	94.2922	88.1579	209.324	127.023	71.5131	109.554	102.473	97.9507	81.6602	102.685	74.3807	78.5748	72.1628	59.3684	56.2946	52.3027	117.285	120.715	130.929	112.208	90.9774	225.66	68.9966	137.07	225.88	103.305
_APDTPLLQGIADYKPQDGETIELR_.3	O88968	TCO2_MOUSE	52.5609	44.5807	81.6082	68.0374	50.3331	38.3652	47.8189	55.6894	61.9545	42.6604	18.565	30.5079	63.0019	56.8154	47.0262	31.0579	47.5205	47.2893	50.7426	68.6843	56.1678	118.992	40.8936	27.1448	66.8652	49.1118	45.7717	51.0298	36.4245	74.6024	35.7798	68.2167	43.0579	36.4153	44.9554	30.4919	52.7024	20.0743	61.3909	35.0911	36.9354	57.9214	22.5536	32.9085	39.8232	54.1615	88.7503	59.0973	67.4332	30.6752	87.0078	61.5415	42.4921	43.4108	63.4764	80.7449	73.894	43.6773	50.2067	30.1117	58.9827	37.1332	60.3414	117.737	43.5811	57.6719	40.4473	29.3609	26.0359	38.4216	49.0438	46.8879	50.7373	58.1958	70.6795	39.6956	34.3199	27.3395	62.8497	43.327	53.4682	36.8668	49.4622	36.5889	93.8443	87.3054	17.1824	57.0152	38.5756	35.8543	25.1588	45.5404	77.104	43.6414	57.3078	85.697	72.8059	46.8866	44.8634	55.0173	68.5299	82.2295	28.6045	103.083	50.9844	79.569	39.4061	70.9973	44.1271	95.9401	60.0511	86.591	68.9835	67.8373	59.0222	65.4635	78.9503	45.0602	138.429	93.6108	71.5305	68.8002	112.933	97.5182	33.8928	56.5378	61.4751	85.9639	58.9332	63.625	43.0883	64.6582	51.7406	73.039	31.4933	66.0692	44.9551	30.3847	75.3271	71.6172	125.045	52.1414	72.4335	122.001	69.7782	33.4538	36.5627	37.1523	75.8499	96.2048	85.748	95.2657	76.4171	67.1071	128.316	62.1729	86.1702	70.0969	90.8728	51.4372	66.9701	57.2461	67.1093	60.4206	58.4003	59.9701	56.4978	54.6948	62.491	88.3517	73.4275	66.8267	79.725	72.0012	56.3855	101.24	43.7553	62.654	81.6094	62.0237	56.5301	53.9909	33.1901	23.75	35.1392	73.4705	55.6555	87.3187	77.8752	69.6498	32.2031	60.8397	40.4711	51.7507	54.2921	43.9771	83.8089	58.3946	86.449	26.7132	54.1376	89.4178	79.6562	95.6301	46.6588	62.8822	53.0607	39.6515	32.294	113.116	96.2217	89.8603	61.7261	64.0709	29.8553	72.6676	60.9615	66.8486	74.2005	50.5385	35.7919	71.4123	65.5106	30.635	42.2088	52.1658	55.6939	39.2107	45.2227	38.6053	61.9738	62.3722	55.7227	63.6089	61.8174	44.147	50.6336	54.735	61.6252	22.6239	24.7191	74.146	57.7112	41.5041	36.2819	45.5547	60.6498	67.6582	49.5736	68.1224	65.8169	47.2249	101.033	60.775	62.9741	38.8188	70.9707	60.4008	71.5236	58.0519	82.0806	81.4446	48.913	57.321	30.5709	59.1702	38.4198	59.6421	32.712	45.2142	49.7128	22.7833	34.6643	35.8644	42.9947	67.6973	70.5744	77.3662	92.3959	73.6905	44.9987	112.433	108.496	63.5886
_WFLEDEKK_.2	O88968	TCO2_MOUSE	186.915	208.26	141.866	256.815	219.602	181.647	181.542	165.307	208.663	126.298	140.314	171.681	238.355	164.695	131.037	68.8246	169.571	115.856	194.521	308.337	217.54	279.214	126.265	165.828	187.841	234.49	173.891	186.098	144.711	200.99	259.475	222.963	164.943	124.092	129.332	130.444	91.8676	59.9299	152.974	128.222	166.324	225.032	109.074	127.891	160.765	128.465	280.306	177.525	124.506	169.433	230.3	149.075	246.472	136.659	243.633	171.892	143.653	260.516	200.088	212.585	134.787	279.739	266.935	277.182	176.59	148.055	134.701	119.18	131.944	126.556	103.411	239.185	160.517	161.929	215.913	148.886	150.119	170.057	131.969	85.0082	130.675	171.714	157.874	111.775	233.455	188.647	104.622	118.11	103.096	154.237	116.768	193.763	171.989	123.695	263.378	180.342	205.119	223.998	152.179	127.43	197.883	198.878	144.664	208.037	258.345	231.835	150.993	154.514	205.933	213.119	227.623	296.945	256.122	175.984	112.856	209.301	196.674	256.791	261.232	218.81	143.802	244.39	243.194	182.038	178.301	158.89	146.408	141.251	149.264	166.047	238.132	194.966	128.211	198.953	203.351	235.179	137.446	136.865	245.907	185.324	207.235	124.47	158.426	238.373	199.589	159.615	142.948	151.241	213.135	205.482	153.61	265.022	258.295	260.121	282.535	231.31	257.293	135.152	190.093	146.949	138.295	254.317	134.404	278.407	226.717	169.378	98.6884	96.164	167.082	335.565	183.831	195.944	159.526	190.712	158.365	201.851	201.251	127.173	220.77	91.4115	110.386	125.573	87.9866	71.2574	182.694	202.259	195.621	298.229	373.357	207.271	133.894	139.745	119.861	150.798	124.218	177.386	254.357	136.76	148.809	159.895	156.787	208.75	145.709	172.602	70.5161	151.934	141.189	115.316	91.8531	296.074	253.407	209.272	140.805	162.657	82.4554	174.124	141.941	217.341	171.911	228.959	76.7539	133.668	221.834	135.855	75.7945	162.009	188.062	137.445	130.952	141.626	125.422	125.04	139.873	176.579	190.424	99.4231	110.958	152.45	128.01	140.292	140.19	191.263	127.773	102.503	108.541	160.535	145.077	152.351	109.597	149.849	156.46	126.22	150.708	177.365	196.089	194.454	300.25	244.235	178.39	190.208	328.718	160.655	142.866	149.211	132.849	124.942	163.683	131.878	100.09	139.676	122.098	78.3879	100.219	43.569	181.34	192.21	219.604	290.218	194.447	355.862	102.192	224.41	382.16	218.969
_LSGGSLALYLLALR_.2	O88968	TCO2_MOUSE	149.214	58.3863	117.37	36.8726	189.278	116.392	105.074	51.7051	111.974	62.6797	40.3316	144.476	83.4226	79.8199	53.0411	38.3574	70.0033	93.3781	59.7441	115.029	60.9876	122.213	36.8549	88.5074	60.7607	77.3668	119.017	88.0403	95.4709	116.776	103.368	109.47	98.844	121.356	61.0973	57.8817	23.4045	78.6146	82.4342	116.709	51.4077	141.675	64.1191	28.666	112.354	135.931	80.6376	86.7181	45.1512	70.5012	85.1876	68.8999	21.8765	63.9096	22.1991	22.0992	33.4048	43.9934	12.8631	41.0156	30.7698	42.4732	105.381	50.981	53.6111	68.0946	57.1179	13.6792	31.6809	34.0336	65.8616	46.3636	35.2059	17.0874	48.2182	60.5181	22.0834	54.2129	29.5664	49.7542	5.19573	48.378	22.767	16.0879	40.2541	48.6438	6.21841	25.6872	48.1056	49.538	12.9184	123.618	63.9761	43.9329	69.8868	22.0294	42.8014	58.4959	24.5118	57.036	37.9944	29.0501	30.4844	24.0434	71.7637	66.8277	33.6735	15.7728	30.966	42.4481	49.9469	64.2458	67.4455	29.859	3.13902	20.7353	22.1931	37.997	40.1084	69.7047	17.1962	42.6789	31.7576	8.95963	17.0101	30.6042	7.61405	24.397	18.5256	30.732	12.6803	40.5003	7.57372	24.9664	50.0275	58.8336	17.6991	30.8473	17.1394	41.6725	19.3733	23.8568	85.7963	57.3982	38.8376	28.5146	43.0276	29.2855	40.0852	42.4315	44.221	46.5418	22.6741	50.0628	32.7637	27.1285	28.6509	16.8449	19.1171	49.6553	32.2358	60.6285	19.9026	30.5775	37.677	26.7101	19.6334	27.5108	14.907	88.0361	47.4962	43.0818	27.755	43.9271	24.5169	53.5901	36.9071	22.2628	52.2399	10.0062	18.026	21.632	10.9729	12.7874	29.9285	34.9461	45.7467	76.3208	72.9649	40.3649	51.6994	67.9872	10.3014	28.4553	78.8052	73.9811	83.5576	59.3204	39.5031	23.2342	77.8454	79.4052	65.4334	36.4445	34.5994	29.4373	58.4255	45.9153	40.2479	61.2032	77.9178	52.1897	65.4718	34.4527	2.78712	69.7156	17.0068	41.0834	25.3051	66.2598	19.6668	41.9475	90.6349	23.8906	37.1455	45.6362	16.9023	21.9446	29.9554	36.2077	39.6552	45.1015	22.779	19.9126	51.3552	62.7589	47.1442	57.0919	70.7789	45.0266	25.5125	99.5264	16.3572	19.5575	12.9669	44.967	30.1784	68.749	25.5803	38.6211	45.2334	39.9743	56.316	55.4287	16.9283	52.392	36.8798	42.8094	28.0612	40.7064	69.7014	31.9108	45.4628	56.6467	29.4432	80.505	15.9454	20.316	35.4006	66.5063	18.581	8.57595	21.6833	26.7144	19.0336	72.2981	49.4834	51.5448	53.6954	44.4985	14.3398	24.7497	126.798	72.4972
_LSGGSLALYLLALR_.3	O88968	TCO2_MOUSE	65.88	18.3883	77.0887	31.5778	98.2216	85.7632	44.2738	44.8341	68.6881	37.0795	34.2436	54.1364	52.165	44.9966	39.3382	24.2828	69.5023	56.2207	50.8919	92.4866	27.3732	77.4112	22.3201	34.8116	37.6511	64.4404	79.5335	78.1218	54.1539	70.1156	79.9454	49.8717	37.9545	31.7758	56.7745	42.2409	26.5618	44.8926	49.2857	93.0226	37.1655	76.6607	28.3281	15.2093	76.1582	82.6445	56.4709	45.3664	45.0614	44.2782	24.1372	25.1565	22.0913	18.8085	25.7722	43.94	30.0987	30.2193	8.75036	22.5735	16.9014	14.3879	57.3017	53.4199	55.6629	57.4288	19.2419	6.56615	26.9477	11.2051	27.3137	43.2753	15.8166	8.13	39.202	52.5313	8.94344	33.2574	44.3877	38.4452	8.15179	34.1244	16.783	11.1942	18.1933	25.624	6.31359	20.4628	16.7581	26.3295	20.7029	85.4373	46.9146	21.6455	43.4073	13.2779	29.4586	22.3918	14.1265	40.2442	47.3843	19.145	17.8195	18.8842	59.6776	38.667	30.808	18.2412	40.5939	37.9006	64.1617	62.646	33.3742	27.0923	13.4501	13.0382	16.5631	30.6984	44.0298	44.8461	12.4454	16.8665	47.9459	14.2669	7.71472	19.1557	11.4641	5.80179	16.7616	9.38912	18.7192	18.0819	10.5412	5.38341	46.7434	39.9131	45.1455	37.9313	13.8294	32.2335	11.0794	30.7541	69.8224	57.6871	33.6986	13.4935	28.5106	10.8802	31.5189	16.881	16.4261	32.3974	22.2666	39.5758	38.4383	23.4072	45.21	6.48503	8.99008	31.5097	33.5224	58.0134	13.082	52.0644	23.5346	15.5276	16.8746	18.4773	12.3828	58.9162	24.5462	32.6767	21.6351	20.3745	19.9629	30.676	39.3191	17.4168	30.5342	4.44871	9.56885	10.257	10.7006	13.0774	28.6976	24.6379	45.5715	62.8412	77.3413	50.6285	22.7408	46.3806	24.7405	8.4272	44.3421	57.8548	55.9656	54.8782	40.42	25.2941	48.7011	50.2992	33.9733	29.7728	13.4131	25.051	22.3461	21.8567	41.6187	65.6973	58.2705	53.433	38.7475	27.1116	12.8492	30.0469	14.4006	19.0539	27.4014	72.812	12.5412	21.7032	49.8166	3.68187	21.5041	29.346	12.5718	17.1814	26.2527	21.4721	23.4126	36.0603	16.8935	26.02	22.9997	36.4507	9.8777	33.868	40.3745	31.6495	17.535	70.6834	19.6292	17.1263	11.9681	55.3213	12.3356	16.4817	15.6048	20.6465	37.2756	11.4027	40.6269	35.2973	9.2135	22.0017	30.1461	29.9626	29.9535	38.7377	45.3345	16.2396	21.4584	47.6547	20.1471	55.218	12.2126	18.8599	27.2712	37.9324	14.656	11.7747	14.3403	12.6997	13.7633	52.8494	37.2048	39.499	62.7331	43.7384	20.7655	46.3487	110.423	44.775
_LAQDGGGFTYGTQASLSGPYLTSVLGK_.3	O88968	TCO2_MOUSE	58.1584	40.5591	73.4662	68.8225	53.5467	59.5979	90.2061	22.6623	56.2709	68.4805	49.5443	29.7351	90.5087	84.002	35.283	93.231	52.7262	87.4359	92.6052	104.036	72.6819	124.243	60.4015	52.109	56.7093	140.97	41.796	40.7104	63.2424	82.8536	63.6519	48.9682	49.591	56.1898	100.009	82.4227	78.099	26.5737	48.2072	46.5385	43.1598	91.5839	42.9088	35.1426	50.9126	41.4914	86.4383	58.3481	59.9193	64.9979	62.7408	46.7452	53.0057	60.1967	65.2348	80.8566	52.9267	96.069	54.7307	79.5438	51.5235	111.515	78.9551	86.8091	58.0207	58.4328	54.3258	52.9489	31.7328	48.7233	46.1348	83.0073	52.2321	61.2406	80.9994	64.7142	54.2673	49.0182	55.9967	66.0275	65.0106	55.5	45.2269	68.1198	69.6422	82.7282	47.431	52.8532	42.2975	67.6563	71.4378	57.1562	62.6669	65.7653	78.3179	103.029	92.861	65.569	88.1231	35.8157	53.7439	56.8707	64.3931	41.9293	46.8608	50.4921	67.9434	43.6819	68.2474	41.55	65.5099	89.6294	62.3482	66.8662	45.0073	73.6005	74.5328	83.4265	84.6852	69.0642	71.4062	78.2429	49.0178	49.3138	81.7893	72.2276	75.8569	63.1071	62.9729	100.353	74.5863	48.5877	66.4659	86.1149	54.8426	110.126	49.531	50.5334	87.0185	50.5241	65.1253	45.3475	57.476	76.3319	45.6302	36.3366	50.3194	53.0323	45.9733	51.3374	47.7244	69.2245	65.2126	45.2512	75.9322	71.0515	101.888	43.5645	64.5784	108.236	50.7781	44.3015	39.25	71.7191	74.4763	65.1215	52.4875	40.3715	70.7856	192.29	87.6242	71.0352	43.8333	63.5318	99.5996	61.9529	44.8261	43.5319	60.7566	74.1922	49.8256	69.4926	71.4561	67.7314	59.367	78.7799	56.2879	80.6442	62.7751	65.8242	71.1995	43.6589	52.8401	54.1132	56.0598	72.9855	80.744	50.063	46.7404	44.2108	35.9368	32.736	41.9799	67.9814	49.2612	58.3798	34.065	40.2698	44.7963	59.2635	33.3649	53.771	42.7335	62.6277	28.8054	37.4176	65.0912	47.5638	67.1006	41.9925	51.0466	61.5723	66.2115	28.7763	54.9033	38.0441	68.6523	63.0071	56.9296	59.3478	37.773	52.2446	57.9731	36.6194	58.8831	47.3812	31.0185	49.3436	64.9876	39.5111	47.6328	66.6864	37.2625	69.5052	46.6451	19.8582	68.5967	47.2449	40.0442	84.7231	39.2708	22.4385	32.8595	48.1755	57.8371	43.2931	74.3496	79.4826	61.3118	51.4596	130.452	57.5098	46.9412	45.0787	36.2582	47.012	43.5716	56.9652	38.7987	35.5739	59.2191	41.328	26.8287	28.2223	60.7659	44.6425	23.4843	57.7181	69.7062	71.8574	23.0433	104.355	79.0853	83.7023
_TYLDLIFPDC[Carbamidomethyl (C)]QASR_.2	O88968	TCO2_MOUSE	590.786	711.845	903.593	832.943	662.521	694.325	632.222	516.573	969.429	616.672	585.214	628.84	602.654	647.667	635.014	434.023	649.93	448.293	426.357	926.795	579.436	885.969	510.426	401.335	787.501	893.145	630.283	985.975	577.161	722.666	719.234	854.323	719.749	524.664	656.409	513.534	409.26	398.466	619.814	407.183	658.946	746.195	452.044	466.419	781.193	666.455	800.401	762.699	649.49	737.37	1152.1	708.029	642.412	706.974	844.828	971.258	738.464	926.871	594.999	929.921	752.467	864	617.353	1170.27	708.505	677.452	537.436	462.245	457.144	619.429	728.011	956.915	813.606	708.621	810.079	920.492	483.181	583.319	736.568	585.865	553.139	711.23	758.088	404.749	715.729	1094.56	413.948	528.695	537.733	585.584	470.96	507.665	596.88	629.792	909.714	714.469	830.808	1016.87	628.863	746.612	772.091	878.222	612.783	779.415	948.336	835.927	682.094	694.533	724.662	879.08	848.05	971.822	819.641	344.081	587.767	750.288	827.341	951.815	1145.74	982.162	761.935	772.94	837.15	757.92	625.422	446.548	707.968	757.61	675.102	534.119	709.163	788.95	583.783	809.349	705.257	804.958	511.002	696.104	761.776	909.138	847.336	535.723	845.014	1116.51	959.343	581.761	598.523	456.648	745.608	796.962	808.845	861.732	920.97	1026.49	1125.88	706.765	845.315	861.419	834.536	669.379	719.951	850.325	647.173	999.809	931.584	602.759	617.332	260.802	483.028	1177.56	743.987	759.143	667.641	541.28	619.497	870.7	532.146	606.684	885.761	487.093	698.75	462.78	455.596	315.115	598.062	804.774	591.143	1036.25	1217.06	643.99	521.961	895.829	631.847	600.365	748.901	740.546	1078.53	573.602	700.34	461.89	711.434	786.882	846.905	680.796	510.637	655.923	600.566	481.777	433.717	1138.67	998.037	820.821	745.765	658.916	387.8	688.064	621.572	788.719	684.898	862.925	296.414	846.411	871.306	542.696	406.057	673.428	513.054	477.589	595.061	505.85	630.443	515.684	496.182	502.978	695.178	156.375	560.825	578.757	578.663	509.808	558.688	822.662	461.989	426.382	562.961	617.153	565.146	684.767	569.859	625.664	591.318	458.075	648.312	765.473	509.566	854.563	738.97	816.191	589.578	591.294	1077.51	680.136	359.347	608.484	717.502	670.852	524.445	518.149	414.724	611.575	456.919	303.902	321.794	334.905	436.493	1005.04	827.402	897.188	774.555	1079.65	394.542	856.766	1355.41	891.14
_TYLDLIFPDC[Carbamidomethyl (C)]QASR_.3	O88968	TCO2_MOUSE	61.3883	60.607	71.34	96.0186	109.15	72.8605	85.8795	46.4783	38.3213	47.3183	56.4569	71.8559	89.4448	72.7803	58.4162	54.286	68.0471	84.7275	80.8616	129.76	25.3384	105.064	68.0243	73.3186	75.869	125.032	46.8897	106.414	48.7928	102.479	69.1774	94.893	71.7662	67.9617	83.5317	75.4029	74.4882	45.65	61.7759	97.3836	62.6168	104.666	39.0243	27.3671	47.4789	68.0487	55.4683	69.3825	98.9792	74.5191	129.112	95.7075	81.4091	87.7711	98.9825	77.7521	74.9155	129.724	75.3732	114.367	113.564	95.9821	78.0172	110.145	115.112	74.2169	41.1817	63.0755	52.1506	97.2056	74.3449	102.891	109.666	51.2389	64.2112	71.0011	53.4043	45.257	60.7476	76.7778	76.2474	66.0475	67.4491	73.352	84.8931	154.531	32.9831	63.6324	62.9526	84.1693	NA	61.8103	107.514	45.1356	70.1387	136.099	127.767	106.153	91.1663	74.2656	71.4358	149.567	52.7566	111.573	124.956	98.2639	113.645	121.543	112.058	134.259	95.2953	151.788	147.597	54.5043	75.7873	105.775	132.762	147.06	92.9481	163.601	114.909	106.037	43.7625	150.554	124.633	93.7496	85.9179	111.777	117.844	86.754	79.8311	87.6086	62.2575	118.282	99.8522	104.376	75.5815	101.66	146.655	162.326	91.304	90.95	155.76	79.5201	173.73	58.7571	87.5085	74.1743	111.808	125.184	104.54	104.996	133.343	149.918	107.318	120.088	121.315	85.1658	87.0814	105.448	106.102	38.4758	93.0974	153.309	116.529	78.4834	83.4233	46.7227	53.3104	159.77	123.927	148.451	113.663	20.3299	74.5282	88.3711	56.0821	62.7033	126.815	75.0838	82.4083	33.0381	103.016	67.9057	81.9553	64.624	50.3035	153.067	124.209	77.4002	98.861	117.599	108.295	50.1446	127.41	68.4509	87.2625	60.694	52.5506	40.0319	81.8645	68.234	108.922	97.6185	45.2084	69.8728	94.31	61.9208	39.0241	86.5319	77.9753	123.548	59.8129	79.3404	43.2581	77.6467	88.7812	111.937	83.5408	124.812	57.3491	108.382	104.93	49.6214	51.717	76.1624	46.5372	107.537	74.3465	48.078	84.7888	68.9418	58.4985	66.2658	81.1749	NA	64.1951	75.6308	71.8956	96.7236	69.4402	74.3414	49.9678	65.1513	61.2553	73.6205	81.5562	74.2501	76.3279	109.124	37.569	45.8786	64.0038	92.3918	47.8493	92.5694	114.643	146.6	58.4236	73.6834	145.264	107.921	34.072	37.6464	65.5176	48.9846	48.6231	61.4479	51.8863	73.8456	49.7805	35.3395	52.451	47.3817	64.2616	114.61	87.8443	78.8864	91.7428	125.377	44.2924	81.2328	132.143	81.5877
_EYWQLLR_.2	O88968	TCO2_MOUSE	225.519	133.808	686.665	416.237	194.193	125.076	417.647	334.136	240.084	491.161	394.107	431.661	226.683	212.084	352.445	357.113	258.476	211.294	326.368	192.555	325.859	NA	345.592	158.734	327.815	49.2568	263.022	136.684	300.215	149.345	230.658	141.319	443.314	355.087	433.082	294.474	286.524	297.546	260.414	84.9603	299.699	17.566	230.696	302.172	534.732	294.73	157.569	291.462	400.287	484.613	273.157	383.903	337.978	448.043	403.849	300.03	457.678	371.128	328.935	557.122	542.212	249.548	322.518	371.308	356.229	176.691	393.59	341.09	284.827	347.275	442.335	141.618	708.092	315.905	189.93	251.816	285.568	328.504	377.376	480.563	451.708	393.495	529.528	294.327	189.845	758.874	232.559	344.276	354.44	322.366	212.203	406.863	379.575	416.959	521.808	436.072	239.985	510.207	383.615	242.117	204.833	712.017	294.478	285.897	67.6289	355.628	360.71	497.801	389.233	410.288	274.09	274.558	300.612	311.262	496.168	291.762	398.529	448.651	344.739	449.082	526.626	422.156	130.062	276.686	486.01	308.239	330.54	495.755	324.875	297.473	167.373	354.972	390.063	428.681	230.194	155.945	226.07	620.117	240.124	412.419	108.291	252.597	123.82	106.19	236.667	213.305	404.564	278.238	106.811	154.038	432.24	101.577	172.248	287.029	256.42	415.615	104.525	492.873	442.599	343.644	385.328	209.637	412.034	381.553	354.943	261.108	554.102	201.74	249.086	499.236	431.454	415.732	259.693	255.253	276.568	210.784	205.873	335.208	208.054	301.441	242.79	311.175	365.809	217.691	508.394	258.596	334.757	531.305	392.396	270.162	340.909	251.457	367.955	183.642	149.45	108.922	194.256	310.061	273.921	347.532	103.913	42.0477	510.304	302.618	236.862	314.583	323.009	281.786	303.008	216.741	52.3303	129.676	220.304	275.986	384.799	348.498	257.996	206.747	213.418	38.8157	233.259	651.661	152.439	380.824	275.044	301.657	396.38	233.598	213.99	313.55	308.643	336.453	435.808	83.2517	102.72	205.295	304.802	251.104	142.598	243.59	94.7648	63.7069	416.117	311.731	111.574	225.404	176.033	261.209	258.08	277.06	194.902	168.128	131.05	110.46	205.736	179.562	139.286	184.186	144.158	242.483	189.412	340.747	227.479	56.1224	265.27	129.154	336.055	176.686	247.484	311.666	234.917	138.725	230.711	248.13	245.622	220.562	158.577	103.498	543.158	200.984	190.768	352.202	331.417	408.007
_WFLEDEK_.2	O88968	TCO2_MOUSE	119.897	112.877	208.141	109.374	114.01	51.0096	124.38	105.578	131.836	130.814	129.309	90.7131	103.835	111.035	85.1333	114.96	107.84	82.5098	89.1751	124.978	150.986	93.7487	92.7364	126.82	121.496	161.516	104.026	67.1906	88.9104	90.2664	161.661	89.7295	165.907	105.688	139.718	115.787	96.3302	NA	82.2228	53.6561	122.487	78.5573	118.413	94.2688	42.9988	74.5905	77.702	181.364	159.456	131.595	234.225	126.318	94.4248	149.481	157.514	180.959	209.738	151.19	65.7701	195.393	144.944	181.931	141.789	242.945	150.47	111.588	110.447	96.1694	87.3087	105.077	142.881	115.906	135.538	141.168	164.628	140.81	94.0303	167.764	129.418	178.164	119.597	80.7784	143.645	153.503	203.711	250.699	96.2157	123.028	95.1526	111.989	95.928	141.1	242.734	109.444	215.2	78.7047	155.503	192.235	101.836	127.451	82.1457	134.759	99.8204	82.0333	104.676	118.216	153.725	97.8867	80.6016	110.025	194.917	103.134	82.8746	65.7925	127.592	62.2655	162.19	177.389	131.148	137.563	75.7607	153.828	81.7634	121.233	96.4595	49.4254	150.378	142.945	123.398	131.372	54.8192	86.7101	129.198	71.3244	78.655	106.527	78.1567	186.834	118.172	159.991	84.7903	72.4157	106.51	138.926	144.062	94.9291	90.1413	65.1253	41.1229	94.6485	195.867	138.165	93.3731	123.591	136.9	179.104	136.922	66.0534	171.276	181.783	126.054	123.801	87.4104	86.5633	155.9	87.7678	130.633	90.4961	125.943	220.209	182.615	86.2482	61.7491	78.9841	94.8953	109.02	81.0847	109.36	114.288	41.8925	145.608	58.0813	116.866	118.951	115.977	165.05	97.4661	121.53	155.309	110.545	106.402	155.572	186.412	122.364	102.4	75.9365	162.823	90.5148	121.332	87.5106	58.7856	85.2477	124.42	106.295	73.4541	98.6361	98.2405	94.9921	81.7294	197.11	127.61	129.738	212.912	93.9017	151.712	87.9109	146.465	84.7675	148.133	122.702	156.501	170.328	96.6406	89.3943	104.499	57.3094	126.723	98.7131	110.495	69.4704	167.833	92.9592	90.0354	48.5819	145.893	103.662	81.1368	61.2333	62.1513	124.931	125.342	113.425	165.384	142.06	204.302	63.1285	132.532	60.3435	87.5706	114.9	56.1712	101.529	122.106	76.4585	210.184	108.287	160.068	245.61	76.1359	114.418	188.146	197.699	83.3013	64.8266	101.182	113.715	80.8869	104.578	68.4845	69.0273	61.5362	74.8139	77.2952	119.134	64.2707	205.436	55.5591	149.767	176.005	173.051	67.1776	155.351	140.702	153.765
_AGTSLLLSLQDGAFQNPLMISQLLPILNHK_.4	O88968	TCO2_MOUSE	41.2538	16.4075	49.8815	49.2497	43.3785	30.6755	29.9208	23.9299	52.3396	48.6571	27.2207	49.3812	46.45	39.6116	26.2288	21.1792	64.0037	21.9705	47.7968	59.0629	37.5125	72.0324	20.9076	26.974	36.5945	81.4595	44.8791	34.5097	44.8749	52.566	37.9656	42.0848	32.2527	37.1435	4.90778	12.7752	6.91643	24.7536	41.1287	34.9617	41.6584	70.2548	29.4555	42.8718	NA	40.0534	65.4757	33.35	56.7685	45.8301	46.7525	51.3719	35.3824	27.7651	47.5637	55.505	32.7862	67.1779	34.1003	57.081	36.8983	59.7183	50.9869	67.5376	35.9594	43.5601	36.8509	23.113	23.3441	33.2385	22.0389	54.2079	46.595	41.5562	70.5378	41.3369	38.1477	28.7446	38.3095	25.4324	31.1121	49.3383	48.15	21.2505	50.9867	NA	23.1435	20.4062	19.4296	36.7796	44.9849	26.8617	67.214	10.3867	22.4267	64.624	49.5253	55.3481	36.4442	33.3858	56.0447	55.8654	66.3823	66.2732	46.7395	44.8387	35.537	43.5256	63.8721	66.9394	83.9649	62.1697	34.6945	40.6573	30.1355	41.6918	30.1594	56.0554	77.2346	58.453	40.8257	68.0951	39.7886	60.4945	47.6847	47.3595	40.4028	25.5826	56.3236	25.1765	54.7066	39.88	42.5989	48.3188	62.671	58.009	47.0585	35.9059	59.654	47.4588	62.5702	20.6888	70.8264	55.7068	37.2238	33.2273	52.0717	49.748	56.7947	39.2194	39.2799	68.0023	60.2873	89.8299	42.4204	34.4219	63.3321	56.0787	43.3204	55.6699	40.5667	69.3358	35.6892	55.6541	45.183	53.3027	20.3632	27.5573	12.6966	NA	21.0618	18.4706	42.8934	67.6925	65.8439	55.714	49.038	44.2126	55.1901	25.2399	29.6532	39.7114	28.0339	15.6795	46.8399	21.3399	76.9518	NA	27.6682	62.9125	21.507	63.2091	30.8878	38.9195	37.4413	32.1051	66.6606	45.8161	30.9771	21.6965	28.4539	42.1354	52.1825	37.3248	36.4522	27.3126	37.8966	47.818	19.6861	59.1262	50.9473	45.2119	38.7249	33.0485	11.959	29.3017	31.8923	63.6576	32.0494	76.027	11.2612	42.7563	66.0837	23.7484	23.8422	47.453	34.0289	29.876	47.8271	41.4765	20.3487	43.2067	37.3743	39.0748	73.6226	25.2146	41.8067	36.4496	26.7741	23.3055	42.9621	45.6863	21.9191	25.8817	31.4935	33.8009	36.7618	46.9713	30.8621	48.063	54.5666	30.9441	39.9029	35.5794	28.7484	47.953	27.6198	40.6967	41.7417	18.5419	7.2399	4.81539	34.3169	37.1686	57.6557	47.0493	18.1138	40.7197	25.1849	64.1601	13.6178	14.983	23.632	41.82	32.3048	31.2294	45.8575	54.1523	25.1949	7.97279	27.2776	27.0837	6.47189	22.8351
_AGTSLLLSLQDGAFQNPLMISQLLPILNHK_.3	O88968	TCO2_MOUSE	63.9782	33.8997	76.3032	67.7418	85.6596	34.4234	38.2804	26.706	86.447	52.1764	36.9108	63.2578	49.3077	32.0239	53.4378	19.4033	62.1937	41.2725	28.5009	79.321	27.3869	64.9457	21.5208	45.4878	53.0765	46.0335	73.7695	71.8256	54.2935	62.1495	40.8341	72.3189	39.6241	40.0899	NA	12.0783	15.2683	17.3433	63.3498	51.3637	62.1154	75.78	44.2672	48.4019	NA	51.5329	71.9132	54.5558	68.3146	57.0313	103.263	75.5231	43.869	39.6249	59.4276	76.4289	66.428	72.3794	29.5043	47.6124	55.7756	72.2486	69.2974	118.878	55.8697	60.9052	43.9588	25.1055	32.3844	58.7243	29.9755	72.717	54.5264	50.5052	48.034	73.6772	23.0514	58.9654	39.2579	39.1616	13.6406	59.5417	67.067	13.3366	52.5516	NA	39.4597	59.2275	40.8314	40.4288	28.4387	28.5709	55.5219	19.1477	27.3042	65.3195	75.187	68.0455	40.8419	62.8243	88.3846	89.3623	46.1755	60.2703	86.6827	115.062	70.361	60.7801	81.9142	82.7784	59.0669	102.951	107.511	81.5518	29.3059	68.0037	45.7865	72.6772	122.332	102.627	55.7086	104.863	95.5669	59.0074	46.6508	70.7055	44.9835	33.4105	43.6932	24.2434	60.7303	79.3709	40.1571	95.7837	81.0547	83.8647	50.5361	32.9132	74.407	67.5817	82.2783	31.6134	59.3012	110.357	71.2823	79.5354	55.9412	42.9039	53.0902	90.356	83.1413	78.6278	77.1057	75.6459	104.051	46.8008	123.141	62.0742	41.2675	52.9633	59.4503	85.3845	84.5212	117.224	98.2541	55.6781	14.5515	57.344	12.6068	NA	20.4606	11.4374	83.433	65.771	40.7323	111.981	67.0861	40.9026	116.007	42.1294	51.3716	58.3846	18.5435	14.4026	57.2708	29.3218	56.7468	NA	47.0813	73.6944	50.8234	86.2791	25.9816	48.6868	55.3577	82.4934	88.669	72.1963	72.3323	43.0956	80.1792	83.5056	80.0077	87.9225	31.8341	67.0799	33.4215	53.5182	49.2984	96.9228	77.2728	73.6781	35.5104	51.6556	5.36105	50.9588	29.101	84.0336	34.2477	61.8273	NA	53.8231	120.919	17.9115	23.2286	75.6505	43.87	50.6251	30.9158	36.1798	26.2407	53.8359	21.312	93.6279	62.8047	46.4713	41.2962	39.5106	49.5543	49.7114	45.7991	108.134	27.6928	23.4083	17.3713	54.2753	32.6646	51.8612	37.6798	67.8437	52.6363	32.7463	60.7934	63.7174	23.1193	68.4853	87.5577	56.6732	85.1871	28.7018	NA	7.94966	43.0004	54.4953	60.2707	79.3249	18.2712	43.1385	59.1917	71.247	34.4049	26.8628	12.8923	25.9925	31.3287	19.0684	67.7432	50.6576	30.3927	NA	25.189	35.2843	NA	52.4865
_FNFNSDLRPR_.3	O88968	TCO2_MOUSE	392.958	375.073	323.901	352.206	378.594	408.594	407.432	335.018	507.872	212.497	330.489	359.299	342.581	423.653	256.044	304.636	363.001	404.502	378.306	443.577	334.848	476.996	219.158	378.946	404.996	551.678	344.514	500.803	341.64	515.734	310.667	360.173	368.943	267.939	382.782	282.255	318.056	244.498	291.122	336.135	268.832	369.811	224.039	145.872	406.819	349.839	407.406	428.235	322.624	374.028	463.426	373.204	270.848	409.253	517.694	495.262	305.698	472.138	230.165	305.017	296.705	425.264	646.902	468.79	465.48	368.378	315.587	207.055	289.146	270.194	301.306	594.008	266.285	290.956	473.459	409.928	276.855	369.116	279.987	342.572	373.619	335.184	307.491	238.924	479.65	430.096	200.531	200.892	267.291	308.229	225.767	522.628	604.555	320.872	611.14	290.656	415.643	393.411	322.47	377.912	404.39	295.53	316.662	256.416	443.566	349.379	307.961	275.132	318.481	408.834	515.508	525.612	354.967	180.058	300.344	350.908	429.972	471.124	387.308	378.381	223.904	382.548	163.921	365.364	308.973	223.461	258.196	302.26	282.498	314.706	280.151	267.482	291.957	247.021	331.761	404.699	287.516	314.237	391.144	387.436	242.502	208.667	407.959	316.427	419.637	267.548	323.906	262.223	421.217	358.081	407.353	414.91	428.572	399.063	368.881	501.449	460.672	207.207	476.65	387.039	288.761	474.837	247.676	428.837	412.517	328.436	280.367	160.991	251.106	580.53	434.743	449.523	259.324	261.359	324.184	281.344	294.552	269.51	347.263	185.116	230.598	176.697	249.174	204.387	295.788	336.877	297.683	492.407	610.594	440.476	267.139	321.73	447.791	453.107	331.33	390.002	600.777	238.384	329.063	301.751	373.598	332.052	248.428	338.212	306.614	275.819	261.932	255.602	174.758	456.184	364.999	400.877	432.175	210.769	294.969	351.06	405.111	389.127	381.991	441.393	207.304	285.738	448.163	335.337	265.682	323.397	360.857	342.501	246.885	187.885	377.126	346.979	275.123	208.906	386.674	222.067	276.24	327.911	227.774	301.35	378.366	434.475	420.658	413.474	373.552	376.385	406.774	268.831	225.673	378.78	209.615	278.05	305.301	295.851	580.478	405.495	516.929	484.672	237.804	190.773	619.576	324.156	248.672	224.319	249.85	301.358	337.934	280.493	241.849	247.688	228.45	198.851	203.841	174.117	209.477	452.521	323.62	416.174	423.873	685.301	115.331	529.741	698.223	440.049
_FNFNSDLRPR_.2	O88968	TCO2_MOUSE	25.7991	18.3661	23.7921	NA	16.1603	31.5843	23.0575	15.928	27.6405	6.15631	15.0732	11.4227	12.9368	22.4378	16.6168	18.2438	17.7031	23.8487	14.7763	37.1036	18.5541	50.1394	15.5207	10.1026	9.28692	29.4178	NA	39.8175	14.0252	14.649	18.609	9.72775	24.2543	4.25018	14.3959	7.06912	27.5559	18.003	20.3149	11.6886	40.2449	23.4658	15.4956	12.2552	13.92	17.5702	40.5634	19.0108	13.0999	35.5371	25.6458	26.3081	26.9761	12.6693	24.0203	30.4277	30.7314	38.4727	20.4331	20.9342	20.187	24.9294	39.1849	42.0517	14.8399	20.0807	19.6088	7.41517	10.8703	33.9589	18.5035	40.6775	24.1436	14.3499	19.2759	29.5581	17.7035	17.5324	25.3792	9.68506	18.0554	41.6583	16.5608	NA	33.5459	29.6631	NA	17.1948	14.1173	28.2284	18.6813	36.1377	40.7836	21.7907	48.4427	21.4209	25.97	26.5074	20.1063	16.8184	17.0297	21.1021	22.6083	28.714	39.7614	30.5498	NA	12.2643	17.2877	23.0785	35.829	29.9517	35.0111	NA	10.0045	18.9035	32.9143	40.2042	47.6524	17.0914	18.1757	25.3358	36.733	NA	11.4654	3.56711	24.8402	17.8184	27.9682	31.4783	27.5221	24.0133	23.6994	14.9144	37.4778	32.7291	18.1291	15.8864	28.6025	14.6098	27.0084	27.4763	21.0839	NA	31.7944	23.7457	9.76985	NA	24.0216	46.6387	29.9645	29.5342	27.8724	39.8633	27.1906	21.1504	16.5841	22.5849	32.7458	26.7687	NA	7.77182	5.12781	17.0569	33.3917	16.8931	8.164	NA	14.9092	19.9024	17.6095	15.4748	NA	21.3991	21.0952	32.884	20.894	16.2476	26.3322	20.0087	24.8962	9.59946	18.3746	NA	29.2125	25.7487	NA	33.2395	57.324	29.99	21.7946	21.014	20.1259	26.0196	26.0746	32.1023	25.0332	19.2839	19.4735	14.6202	11.4793	13.5579	24.7962	29.0991	15.8508	17.1199	30.8693	18.6543	11.01	40.6214	25.1087	26.7586	23.2547	16.2118	10.5401	27.7113	18.5507	18.0635	16.0757	27.6253	10.3261	19.9286	34.4109	10.8383	23.876	42.6216	25.9656	17.8158	26.5241	7.32741	34.78	12.5043	11.3374	20.0853	22.5686	16.9987	22.2179	NA	13.1713	15.8711	32.3688	17.2598	17.3741	27.1816	28.9229	21.6613	29.6468	13.5933	5.62692	17.353	6.82071	15.3384	41.5434	29.0793	21.5549	38.3953	28.2932	37.4999	11.9995	29.5025	37.7838	20.6563	32.3029	15.7541	10.8624	9.83865	NA	21.5691	27.96	21.8274	NA	10.1612	11.2434	10.9787	16.6405	30.1527	41.7473	17.0414	22.9354	19.9996	31.5444	28.7324	31.5191	39.5618
_SQAPEGYFGNIYSTPLALQMLMTSPASGVGLGTAC[Carbamidomethyl (C)]IK_.4	O88968	TCO2_MOUSE	43.0251	31.8952	19.4742	28.3995	50.3138	36.8385	44.3687	31.2341	54.0652	25.6685	26.0253	45.8604	30.6266	48.8778	40.1204	22.5746	55.7794	13.1306	33.961	58.5588	22.2252	45.9694	27.815	18.8546	40.3712	54.5086	40.7498	52.2508	24.2804	61.1594	27.2943	64.6502	32.904	19.9985	NA	11.0002	1.49611	19.1242	36.0595	20.8339	15.5906	43.6034	27.2941	33.1806	NA	38.8049	37.7419	53.1435	49.0104	41.4539	61.1795	40.6161	25.0864	23.6831	23.8282	54.9834	34.2344	69.5698	23.6915	46.8019	31.9779	34.0824	12.5158	62.1327	65.6935	37.5254	42.2802	23.0171	33.2098	42.7396	33.2575	80.947	38.316	40.5558	31.0426	59.8036	32.0817	53.574	37.4456	21.5869	31.9281	30.6	36.6201	13.2813	39.3694	NA	41.0557	36.287	33.4968	38.8007	26.4919	18.4564	31.5582	7.19786	16.7435	66.693	53.6354	54.1458	36.9893	47.6479	70.6226	66.2182	32.4489	62.7732	87.6289	52.8121	55.3997	58.9613	66.0653	71.8442	63.1592	80.7841	94.2895	71.6593	22.6756	47.4223	58.4671	48.9367	81.0272	77.7238	83.2667	63.0636	51.5757	72.8027	37.7659	62.9795	66.5252	30.5022	26.995	23.1374	54.103	61.9372	19.0134	50.6559	79.3049	68.178	31.3809	46.3745	74.0199	60.1887	52.3911	17.3393	109.3	74.4051	62.9565	44.3686	42.6858	33.1155	74.1378	62.7941	70.4688	69.2533	67.263	68.8909	94.3555	46.5393	77.8381	45.9556	41.4939	54.1304	49.2281	75.3496	51.2973	132.804	76.6059	31.1842	12.7466	34.9365	9.75081	NA	17.2115	20.2602	61.1328	51.9603	30.2888	80.1985	53.2813	38.1578	88.7942	29.543	55.5646	30.0044	32.4642	19.3874	33.1361	16.7731	55.2959	NA	57.1831	32.8683	44.1346	49.1893	44.3253	21.2315	60.7511	41.7579	76.2069	48.2245	43.7826	22.194	59.2664	52.985	58.1001	60.1945	25.002	38.7106	41.1767	39.4366	24.8846	63.3734	73.8588	49.617	42.2493	38.1436	23.6634	60.6799	23.3226	58.0514	24.1389	74.1171	5.07382	40.863	62.7822	19.3924	27.3909	33.4688	22.7117	32.746	25.3767	19.3935	49.818	28.5173	24.1106	41.0312	45.4324	18.28	30.8269	34.5268	48.1416	22.5945	54.0543	50.3736	11.2482	19.9412	19.9963	30.0359	29.6612	38.9911	35.589	50.4028	30.7548	24.1348	41.8084	47.5766	30.8203	72.0804	49.1609	60.986	40.5803	27.2416	NA	15.5272	43.1371	38.2645	40.719	65.9939	15.7759	26.2395	52.6447	33.694	33.7867	13.0757	20.1511	8.96522	33.978	22.2233	52.6471	58.11	18.6107	NA	27.5058	14.8782	NA	28.0498
_VMLVPAVEDPVHISEVISVTLK_.3	O88968	TCO2_MOUSE	439.37	440.061	532.814	380.195	591.281	345.29	791.356	338.036	430.816	569.835	459.809	483.448	724.199	743.313	395.343	544.791	336.616	731.876	749.253	813.606	370.795	875.348	514.511	513.343	493.989	907.922	425.217	328.851	376.241	799.667	482.345	444.802	558.687	453.807	841.335	531.14	453.28	344.327	301.946	415.241	410.442	651.668	368.919	216.391	611.782	401.678	358.421	366.384	461.029	546.55	388.753	404.68	314.734	533.584	707.701	661.671	565.294	655.241	308.755	535.104	430.093	686.99	665.86	542.268	412.214	325.53	577.168	385.999	489.229	447.628	497.654	768.363	447.168	382.301	700.67	418.519	446.37	378.974	416.057	687.669	561.19	592.871	598.923	474.916	397.501	738.078	355.413	276.583	507.186	438.425	449.329	581.192	549.82	498.984	753.413	484.687	630.664	652.765	489.033	499.001	294.352	485.61	508.51	133.252	201.746	327.929	456.11	387.118	447.755	419.797	686.011	416.538	175.914	216.014	281.86	321.272	434.911	506.593	379.862	591.873	396.305	403.561	132.761	387.955	461.019	435.765	678.725	497.71	453.531	559.553	209.529	367.558	492.131	253.934	408.357	477.701	340.992	579.314	448.863	556.077	159.007	315.196	374.393	206.934	461.315	302.728	458.439	369.711	173.704	193.493	357.034	402.11	278.618	369.197	356.633	488.251	305.392	208.58	362.066	720.839	479.518	256.045	312.302	377.147	370.233	395.882	398.492	127.142	339.624	926.261	564.44	435.075	283.676	281.09	563.864	139.036	377.717	307.445	224.678	255.109	467.769	259.689	329.481	360.641	363.236	279.032	308.006	473.592	445.378	403.06	230.656	308.19	228.001	317.969	234.141	250.103	535.728	198.363	361.869	205.886	153.204	50.1562	230.479	315.57	143.732	259.097	405.913	264.069	264.518	341.627	292.738	200.239	259.325	349.627	357.94	217.566	325.292	263.35	334.416	268.669	261.624	304.632	263.267	297.556	342.415	406.88	331.019	427.307	435.701	315.804	337.055	313.66	313.98	170.469	247.588	368.999	283.706	163.379	218.405	302.071	292.135	270.451	255.224	271.586	195.597	182.777	558.258	206.365	122.991	472.121	325.018	169.033	279.934	235.678	282.99	264.453	516.869	444.03	304.724	255.285	821.563	377.095	145.562	126.294	221.666	311.935	265.068	416.158	277.885	221.687	238.456	263.134	252.041	115.342	111.237	308.41	105.639	423.787	398.906	337.468	221.031	487.909	453.07	311.718
_VMLVPAVEDPVHISEVISVTLK_.4	O88968	TCO2_MOUSE	4.99227	5.5511	7.98616	9.53977	14.3104	1.88441	6.92736	7.99897	5.62939	6.89448	7.52106	3.79606	2.95757	3.69791	5.30416	5.70987	4.54942	15.5009	4.66693	9.26002	3.79803	4.37415	2.17128	7.35779	4.9858	16.7805	1.37734	NA	6.63378	5.94501	2.75161	3.10528	5.74925	1.74217	13.2861	11.1418	3.38225	4.87851	1.91751	4.17197	3.58889	4.05825	12.896	3.77039	3.08945	3.27746	8.316	4.62712	12.6926	6.20758	8.39641	2.91541	4.73123	6.75869	2.4159	4.98206	11.0909	4.5667	9.27743	3.67272	9.15909	4.77657	4.95628	3.38059	2.10191	3.40251	4.19873	3.6893	6.32773	3.8902	6.57432	10.6036	7.52723	NA	6.63438	NA	16.2416	5.45055	2.74733	2.98716	2.56099	3.47958	4.48113	3.98803	4.72344	11.0364	5.07815	0.66782	4.3841	0.315902	11.7634	12.0703	5.07667	2.14289	5.74443	7.32996	7.19811	6.11222	3.22756	7.57877	4.10073	2.4317	4.17885	5.18414	5.78694	1.59965	4.55349	9.22205	6.17209	1.58109	17.953	3.13734	23.9259	3.6562	7.34217	0.799653	1.97844	4.83324	5.32581	5.05671	3.83703	7.33002	2.86985	6.04658	10.0339	7.86137	18.0738	7.35019	4.18538	3.13507	2.23679	2.02369	6.44296	2.41771	2.6974	4.97043	1.92837	8.9991	6.46496	9.29271	5.49188	2.90164	14.6169	2.31987	5.85809	NA	6.29976	4.5938	2.6891	2.47993	6.38694	0.207996	4.46642	4.13804	12.6289	6.99384	9.42148	1.20546	6.73989	12.4356	6.84787	2.8809	5.6548	14.9679	6.60412	4.24202	7.46379	NA	10.3995	21.7916	10.783	4.291	NA	4.25829	4.78662	0.285473	6.36991	3.33638	5.54261	4.24029	31.5474	3.24759	4.83054	1.36214	4.27963	4.72341	2.12647	5.59724	3.57384	8.70837	3.25561	3.81725	NA	2.21087	6.37212	1.38228	2.24549	1.35756	3.4076	NA	3.58964	8.0818	1.86086	3.8413	1.72537	4.66156	0.305633	NA	0.55535	7.91292	NA	3.05476	4.99326	3.43717	2.03553	7.45552	5.45284	1.7259	3.12468	7.94283	NA	NA	0.744193	2.60754	4.5479	1.78931	2.62541	4.36028	3.49034	1.34203	2.75549	5.36914	2.23706	4.61267	0.370625	5.60546	1.28893	NA	5.56445	1.41083	3.23448	6.92064	0.604653	4.6051	NA	5.39966	6.31046	NA	1.6464	9.07229	7.42225	NA	8.71112	4.9323	NA	NA	3.53328	11.403	NA	4.54415	7.57291	8.27502	NA	2.67516	NA	2.60548	5.84325	3.29511	NA	NA	6.0334	0.569147	0.393185	NA	NA	6.21447	3.16185	13.9311	5.95202	3.81108	7.66204	7.68921	10.0508	8.47201
_ANC[Carbamidomethyl (C)]EFFGSR_.2	O88968	TCO2_MOUSE	148.965	73.8382	127.161	18.8488	107.182	91.074	119.744	63.6848	118.718	120.711	125.777	126.738	59.0837	74.4471	133.594	103.894	128.093	38.686	109.2	89.736	19.0499	67.0977	120.415	30.8558	93.5627	119.927	116.109	61.5223	116.442	58.3747	114.66	98.3867	103.167	117.267	120.755	90.8572	86.3089	55.8227	106.273	82.2247	99.7555	52.4265	62.7755	52.3929	95.5912	60.3649	32.2656	115.774	73.3841	139.738	114.842	83.12	44.7689	117.977	93.8075	79.9129	60.1091	34.7475	NA	122.775	117.031	55.3048	31.8996	107.202	115.733	99.5242	96.1177	50.9844	82.1594	68.2273	96.9418	77.2099	75.9645	NA	73.521	105.722	42.6178	80.9693	91.2623	107.325	97.3162	108.375	97.3462	60.8946	77.6276	183.423	24.2208	87.1668	71.7122	100.219	41.5387	33.1346	59.2697	94.9042	106.275	22.1149	38.3811	53.6764	66.0932	67.4228	NA	NA	32.1042	NA	37.6701	47.6758	71.5352	65.8129	70.8477	65.4824	78.3529	69.7715	33.3447	NA	62.8326	15.129	41.2789	85.3152	47.1475	109.511	NA	NA	NA	41.4255	33.175	15.6628	36.8262	73.7806	NA	35.5337	NA	NA	NA	NA	71.0563	NA	43.6666	44.1138	32.9512	62.293	NA	37.1787	86.6883	NA	71.1066	25.6678	107.121	38.681	NA	NA	83.0407	NA	NA	64.0456	34.9338	83.7001	NA	NA	74.8412	61.8412	72.8525	35.9757	NA	46.1487	54.6916	37.5909	74.9296	NA	16.6021	35.2477	65.9139	50.6777	31.7802	23.2772	22.1713	NA	55.4811	26.5827	40.3448	NA	24.8543	11.9279	33.551	27.7164	76.4301	NA	59.8655	66.0831	NA	35.8215	75.3226	15.765	43.3929	65.2622	44.5926	32.0738	18.8197	77.3025	63.7757	18.1337	60.945	21.0667	NA	44.1662	NA	NA	29.4641	38.1882	57.1267	58.3756	26.9814	53.6382	53.2513	36.4328	33.9161	NA	21.4168	72.5978	15.5507	32.3879	86.3118	NA	30.7219	33.5002	24.2787	38.4555	54.1896	40.4647	44.9562	NA	80.3633	100.431	11.596	NA	8.53613	NA	54.8486	53.2504	16.2399	60.6682	59.2172	43.2553	66.5377	50.6462	34.8713	41.5732	53.4932	33.6275	NA	76.1477	25.968	24.0878	48.3888	5.95228	44.7071	43.8043	38.1426	NA	NA	58.8759	36.7846	NA	47.8293	33.1407	11.6886	79.2341	16.5812	46.4394	35.9787	52.7209	18.5426	43.7024	29.356	30.2107	NA	21.5072	NA	39.7171	81.174	30.0591	NA	47.8762	93.8617	26.5601
_IHYQQC[Carbamidomethyl (C)]LLR_.2	O88968	TCO2_MOUSE	183.36	125.354	160.899	240.583	192.707	190.956	162.322	137.968	238.096	162.573	177.808	129.518	159.292	150.9	120.819	99.5552	185.908	84.3229	144.784	219.307	149.409	206.293	74.7107	79.2913	193.137	163.788	135.438	264.849	94.7845	190.872	148.282	248.757	127.287	134.53	136.863	109.997	96.7928	68.5046	113.797	79.4256	132.82	193.472	94.8882	113.466	221.56	156.685	239.491	178.201	176.494	232.296	251.044	188.217	163.576	151.695	168.901	252.7	147.033	264.275	156.048	186.014	202.819	235.848	173.231	261.964	175.412	261.264	138.86	75.2083	119.943	147.557	136.271	260.882	153.297	177.597	242.124	194.717	122.934	189.18	167.19	144.344	160.709	173.927	180.25	62.3957	229.668	253.884	78.2678	117.097	135.178	151.911	105.544	166.095	161.615	157.454	254.788	171.633	192.053	214.417	132.859	159.714	228.476	218.459	109.059	217.582	269.135	320.452	164.867	102.93	141.468	232.682	202.35	212.444	237.534	176.243	108.318	193.178	202.792	233.528	287.183	177.293	173.889	167.943	234.254	245.603	148.495	134.247	136.522	176.224	134.865	151.122	190.04	171.604	126.271	190.612	162.965	199.803	140.888	124.516	220.766	183.263	194.089	122.162	193.48	230.971	281.394	121.804	146.147	77.1686	184.428	224.699	187.749	227.311	187.989	201.239	307.387	195.837	206.947	176.02	221.07	139.489	158.407	164.823	119.537	181.07	216.716	150.276	129.442	108.089	110.341	350.532	195.629	181.089	159.521	128.949	130.55	230.977	163.792	83.869	203.456	101.836	101.871	119.185	96.0985	74.3853	124.205	197.114	153.303	362.541	317.122	171.684	125.169	154.641	161.268	171.083	155.242	171.378	224.843	158.437	198.786	137.83	212.913	228.212	177.639	187.363	102.456	136.814	144.123	119.763	116.3	301.709	186.11	224.956	160.131	115.199	81.1134	172.655	193.091	214.144	165.652	167.888	110.437	151.821	262.552	126.187	108.327	160.282	174.412	111.81	150.334	98.6992	136.5	126.692	104.954	133.024	161.05	69.5915	123.974	119.044	120.188	68.2472	128.327	200.024	122.65	158.88	84.838	111.396	165.544	131.386	92.0534	127.711	111.795	89.352	182.19	156.823	190.142	210.107	224.331	190.007	137.381	169.574	299.487	151.371	162.199	141.707	120.481	145.7	86.5135	119.34	131.266	112.22	108.698	52.2994	97.3883	55.0587	125.452	166.757	156.22	272.436	208.952	288.049	101.016	236.629	323.992	210.106
_IHYQQC[Carbamidomethyl (C)]LLR_.3	O88968	TCO2_MOUSE	39.9025	NA	23.2263	NA	4.60375	18.3996	NA	26.9001	NA	NA	14.0104	9.77573	NA	26.3032	NA	13.4883	27.4486	15.3651	NA	16.9744	NA	NA	NA	NA	24.9819	12.4806	NA	NA	4.36525	20.3925	15.7949	24.7586	19.4416	10.0354	NA	17.7581	NA	39.9326	12.0552	NA	NA	11.175	32.5324	NA	39.0906	29.027	24.1954	30.7306	21.4928	25.2034	33.7409	13.2564	12.7243	65.1675	NA	8.2422	NA	NA	NA	16.3862	NA	NA	NA	NA	20.2365	59.6662	15.9037	NA	NA	NA	21.0677	NA	11.315	NA	33.9285	23.377	NA	30.6728	NA	14.6438	9.06502	34.2628	12.4488	22.7119	11.6682	21.8821	NA	NA	30.1404	31.8152	NA	20.6521	NA	25.0122	37.9259	14.4688	NA	17.9235	NA	15.0664	NA	NA	NA	NA	NA	26.792	3.65097	NA	NA	NA	17.7396	43.3435	22.5931	NA	NA	NA	NA	59.6481	NA	13.5317	NA	NA	NA	40.6259	8.12254	NA	NA	18.9928	NA	7.90442	NA	13.2226	NA	NA	16.2486	NA	NA	NA	NA	NA	NA	12.3617	14.7192	12.7822	27.776	NA	36.9372	NA	NA	NA	21.0114	33.0113	NA	22.0453	NA	NA	NA	NA	NA	31.6893	40.0929	NA	NA	NA	NA	NA	NA	NA	NA	34.2527	46.3742	34.4629	NA	NA	NA	NA	7.19761	NA	NA	NA	15.2833	NA	NA	NA	NA	NA	58.3182	47.3868	14.7911	NA	NA	NA	12.4306	25.1809	NA	NA	NA	285.113	15.2578	10.8605	45.0612	8.52169	NA	NA	NA	NA	NA	11.7372	NA	NA	NA	NA	13.5862	6.63288	13.6978	NA	18.4001	12.4513	NA	NA	NA	NA	7.16753	11.2804	10.027	NA	NA	43.8049	20.194	NA	19.3305	NA	NA	NA	NA	NA	NA	NA	18.7476	NA	NA	NA	30.5327	25.8244	NA	NA	27.074	NA	NA	NA	NA	159.321	NA	NA	NA	NA	13.1993	NA	NA	27.8305	28.4787	NA	NA	NA	12.5705	45.9591	NA	NA	NA	NA	NA	NA	NA	NA	NA	NA	16.2263	7.49928	NA	NA	6.21481	24.4249	54.5963	21.3895
_EYWQLLRAPDTPLLQGIADYK_.3	O88968	TCO2_MOUSE	32.0846	NA	59.8937	39.7403	32.5947	NA	38.1588	16.1467	38.4217	26.8456	24.1745	17.2491	75.0429	32.2288	NA	27.1518	59.2432	22.7935	27.6736	27.6122	31.1724	39.0445	38.9951	NA	10.32	41.1784	29.5323	42.0135	18.6504	43.1266	14.3631	30.888	11.1302	NA	13.6636	NA	17.1713	NA	33.5591	33.1353	40.6217	35.6463	34.475	13.6053	NA	14.1016	18.0997	33.9655	39.6202	27.0155	NA	24.6731	NA	13.6381	51.0875	NA	29.3461	22.9336	23.4374	26.3162	31.2992	19.1662	13.2599	38.6164	22.988	13.4675	39.1956	66.1296	48.9991	NA	30.982	NA	54.2254	NA	19.2113	9.85575	40.4825	26.1347	29.8427	NA	44.5381	17.1787	60.7806	NA	NA	39.791	NA	62.5386	28.9404	26.6365	NA	20.4512	15.1606	20.9719	35.4771	33.2231	NA	17.7376	37.9628	17.8227	NA	NA	NA	32.4084	19.2966	24.2074	40.023	37.7388	NA	42.9538	86.213	41.398	23.5977	NA	25.8796	22.7422	22.5297	32.0274	11.9433	NA	48.5547	33.9811	NA	31.4134	60.2748	37.6496	38.283	16.0739	NA	26.4672	42.0226	18.0273	NA	69.4797	37.3696	53.9613	NA	NA	44.5086	NA	34.0018	30.4763	NA	NA	13.2162	20.917	19.6576	24.4977	27.705	32.4311	45.5603	52.3	NA	18.849	36.3935	14.985	27.3801	NA	NA	NA	39.0989	NA	66.454	90.3079	45.8056	11.2754	28.4058	NA	NA	50.6317	31.8749	102.763	58.4091	33.4307	55.1427	NA	16.1591	42.6993	31.1647	NA	35.576	NA	26.8114	27.9132	NA	55.5985	NA	NA	NA	60.4736	9.00044	NA	NA	NA	NA	NA	41.0446	7.07375	9.24416	10.6845	NA	19.1358	NA	NA	11.939	37.7218	30.0514	17.9931	20.5714	40.8773	NA	16.9796	NA	50.1871	7.25408	NA	27.9729	NA	NA	NA	NA	13.0259	33.3591	14.0043	15.9999	21.1462	13.7063	17.1209	25.4068	8.59379	12.0893	34.0423	27.888	7.67499	NA	NA	NA	NA	13.9893	NA	NA	NA	12.4385	NA	32.441	NA	24.1385	29.4854	29.4601	29.9112	24.6147	77.175	25.6005	11.2895	NA	NA	29.4864	37.4811	23.5331	58.6359	NA	40.9454	21.2282	NA	NA	21.1343	NA	NA	NA	21.3008	NA	NA	NA	NA	NA	NA	26.9062	NA	10.8382	NA	23.2138	26.7731	78.6838	NA
_STSSDDNSSC[Carbamidomethyl (C)]QPK_.2	O88968	TCO2_MOUSE	0.91401	NA	NA	1.87272	NA	1.07336	0.241705	0.25371	NA	0.26722	NA	NA	2.12631	2.44613	1.3512	NA	NA	2.87116	1.66829	5.70318	5.14547	1.97207	NA	1.58318	5.05067	0.167184	NA	0.167402	0.190896	3.17759	NA	0.166409	NA	NA	NA	1.2059	NA	0.166154	NA	NA	0.167127	3.69276	NA	NA	0.507571	NA	NA	2.1783	NA	0.24689	NA	NA	NA	0.391037	2.91189	0.265276	NA	6.21864	0.167411	0.713986	NA	6.80662	2.21087	NA	NA	2.71043	1.18328	NA	2.06238	NA	0.4658	1.03787	NA	NA	8.16684	0.998422	0.166353	NA	0.360327	NA	2.96356	1.39621	NA	0.878254	0.16724	NA	NA	NA	NA	NA	0.226097	NA	2.81939	3.51486	7.10039	1.03084	0.547361	0.253216	3.33952	NA	NA	NA	4.40209	0.188432	NA	0.970224	0.166682	NA	NA	NA	2.41303	NA	0.37572	NA	NA	7.04413	0.509454	NA	NA	1.86588	NA	1.79707	NA	5.91974	NA	NA	3.27457	NA	0.72725	NA	5.42601	0.165919	4.08979	NA	NA	2.92722	0.167295	1.58799	2.53037	0.166284	3.20427	NA	NA	NA	0.499519	2.08046	1.92564	NA	NA	NA	0.425863	0.787119	0.191023	NA	NA	9.58982	1.81032	NA	6.29683	3.08643	0.166465	NA	NA	NA	NA	NA	NA	0.166525	2.02881	4.33381	NA	NA	NA	NA	1.33748	NA	NA	NA	NA	NA	2.44731	NA	1.16162	2.37527	NA	4.71278	2.23161	NA	NA	2.3731	NA	5.03206	0.254021	NA	NA	NA	NA	NA	2.80638	4.74443	NA	NA	0.228747	NA	3.27712	NA	0.167196	0.168111	2.0247	0.223082	NA	NA	NA	NA	0.206505	NA	NA	NA	0.26508	1.90931	NA	0.169024	NA	3.22415	1.74893	0.775026	0.166248	0.435712	3.05352	NA	NA	NA	2.26994	NA	NA	NA	NA	0.167403	NA	0.167251	NA	0.25932	0.262341	0.270187	0.84258	NA	6.27085	NA	NA	NA	NA	NA	NA	0.533164	1.17281	NA	4.9843	NA	NA	NA	1.56051	0.225225	NA	NA	NA	NA	NA	NA	NA	0.167476	NA	1.43084	5.51234	NA	0.551128	NA	0.689588	NA	NA	5.279	NA	2.42102	0.334509	NA
_LHDSVVGK_.2	O88968	TCO2_MOUSE	50.1294	37.3976	65.1863	123.495	71.2207	75.4769	91.5861	113.158	54.2252	NA	55.2763	58.4435	77.5771	102.214	57.3688	64.4787	50.5506	111.339	91.3555	103.363	153.251	136.202	55.1679	87.5124	62.1208	83.4438	58.0418	91.7611	36.5037	73.5334	82.3325	71.8732	61.9081	NA	70.4884	51.2604	91.0951	27.4127	44.0596	27.5832	43.1937	104.498	28.2418	NA	78.6846	47.5173	121.017	NA	48.3845	45.9563	60.2435	39.0982	79.876	50.5466	81.231	95.688	50.7249	125.067	67.5086	87.7337	38.7573	111.897	101.641	68.0838	54.5981	47.484	41.6468	NA	46.5629	63.0045	35.2688	117.119	44.6605	66.8552	106.624	60.8134	85.3942	44.3895	49.0277	NA	82.7278	36.051	75.416	NA	117.431	60.4947	56.3873	41.0848	35.1959	45.5613	56.6155	87.297	101.43	38.1285	88.6339	58.0064	69.9135	64.1288	70.6109	53.4399	40.5499	62.9261	52.7864	125.971	34.944	37.5847	NA	56.1609	47.9824	61.5843	77.8257	NA	55.4421	50.6205	NA	68.0478	64.9157	54.4319	52.7323	39.6249	69.1661	103.726	NA	95.9627	43.2508	NA	29.8378	48.7689	50.2329	78.1445	133.572	38.2375	78.75	91.3231	52.2698	80.7053	NA	65.6153	56.0589	47.0083	77.546	79.1202	NA	57.1803	73.6484	61.4541	33.2101	50.5587	90.9944	82.9682	70.4581	99.4189	109.854	82.8367	67.9218	75.9973	78.3694	75.6378	103.583	86.2226	NA	62.5259	NA	72.8601	65.2906	45.2812	NA	NA	80.2136	174.919	47.2507	NA	50.6308	48.3835	68.5279	45.9815	NA	37.3881	37.3209	62.4741	69.6064	NA	NA	37.765	45.9336	95.3264	46.3498	83.2435	98.6308	62.9337	NA	54.8083	83.8176	59.4494	54.964	55.5565	60.3868	22.3244	47.4895	NA	58.5977	61.8936	43.5996	56.9458	84.6811	NA	NA	56.9748	NA	62.0737	93.1461	39.7932	37.8367	43.2532	37.3285	NA	95.4866	61.4245	70.4532	45.0792	38.4628	82.4128	83.2418	NA	79.2775	58.4832	94.8036	66.4971	NA	35.2373	53.2743	NA	62.6177	62.7124	NA	65.6016	38.7421	39.287	NA	NA	81.6578	72.832	90.8863	99.3295	104.76	76.2526	54.6045	45.6035	NA	50.1815	58.9624	72.7848	52.8727	71.0521	95.2133	71.7217	108.357	93.265	65.7394	31.2295	93.0814	NA	NA	24.542	73.2526	24.4702	64.4907	68.707	33.9991	36.8333	NA	33.8583	NA	18.3867	66.1257	78.9822	99.1726	66.8589	84.8041	125.078	NA	108.76	69.7274	93.6571
_AGTSLLLSLQDGAFQNPLMISQLLPILNHK_.5	O88968	TCO2_MOUSE	17.4787	NA	14.6002	NA	21.2377	28.4039	9.7626	12.9474	17.4247	20.1748	17.4285	21.0223	11.032	19.2502	20.9296	8.08029	NA	NA	13.0523	23.0971	5.88087	30.5175	10.5264	15.6822	8.9806	12.8088	18.3129	32.7568	NA	20.2041	15.4069	24.5724	12.6224	NA	NA	NA	NA	4.40082	10.0026	23.2152	24.059	14.3695	8.64357	NA	NA	13.5479	32.4846	26.1981	NA	18.6984	38.4064	17.4475	16.2239	15.1858	27.403	30.6408	NA	22.9869	15.9863	15.9909	17.6096	15.2876	16.3329	26.2614	17.0426	NA	11.3288	13.0373	19.5094	NA	12.2249	24.8116	21.9963	11.8717	22.0814	16.4798	18.7659	NA	NA	29.03	NA	14.7912	27.1601	NA	17.4097	NA	NA	NA	9.92593	16.7497	16.7174	NA	22.0772	NA	NA	6.95797	14.5009	15.4498	NA	27.9849	NA	30.6107	19.6761	18.3999	46.8934	37.1633	25.8702	31.5771	31.5731	NA	32.9462	34.799	43.3476	57.4909	6.07151	NA	27.9214	24.6532	38.0129	33.411	NA	28.3004	NA	11.5437	15.5687	25.1913	21.75	NA	NA	4.90999	25.7483	NA	11.6574	13.5103	25.0332	28.4198	19.7953	33.3404	14.8844	36.9833	NA	NA	45.1551	28.2381	7.75582	32.9181	15.7777	NA	27.4251	21.2557	NA	38.3111	32.4342	21.7347	37.59	8.97028	25.7518	34.0071	17.7056	17.516	20.6875	58.5696	15.3708	52.4593	NA	24.2216	NA	19.5707	NA	NA	NA	NA	26.0048	33.836	20.8719	37.4392	30.5076	20.3254	NA	12.2294	NA	NA	NA	NA	13.6297	NA	NA	NA	NA	17.5356	18.71	19.5957	5.8407	16.4032	23.2165	22.6849	52.0944	27.0545	20.5095	6.90462	33.4346	43.7467	25.6034	43.1226	12.0183	20.2443	7.87672	NA	NA	19.0787	42.6873	40.5842	28.0882	11.9169	5.08898	44.731	11.3659	37.1554	14.4478	34.1853	NA	32.7	45.12	NA	12.7169	16.8578	15.7534	NA	NA	18.5833	9.96936	10.3853	NA	25.6251	16.2778	18.2253	21.2596	13.3126	NA	NA	NA	32.544	NA	NA	NA	19.4495	NA	22.8737	25.6362	29.1737	22.2539	15.808	15.0025	NA	NA	NA	12.0185	15.1973	23.5271	NA	NA	NA	NA	28.2555	17.3825	32.6618	NA	6.64035	13.572	18.922	7.52173	5.08421	NA	NA	13.9621	NA	39.5879	29.6367	NA	NA	8.0178	15.9429	NA	NA
_DAGDREYWQLLR_.2	O88968	TCO2_MOUSE	NA	NA	NA	NA	NA	17.1991	13.843	NA	NA	NA	NA	NA	NA	NA	NA	NA	NA	NA	NA	NA	20.2537	NA	NA	NA	NA	NA	NA	NA	NA	NA	25.7451	NA	NA	NA	NA	NA	12.0907	NA	NA	NA	17.4567	29.3953	NA	NA	NA	NA	NA	NA	22.5224	12.3648	NA	13.5003	NA	NA	NA	NA	NA	NA	NA	NA	NA	NA	14.213	NA	NA	NA	23.2819	NA	NA	NA	NA	NA	NA	NA	NA	NA	NA	NA	NA	NA	NA	NA	NA	NA	NA	NA	NA	NA	NA	NA	NA	NA	NA	11.2177	NA	33.7405	NA	NA	NA	NA	NA	NA	NA	NA	23.7195	NA	32.7589	NA	NA	NA	17.9336	NA	NA	41.0353	NA	31.8555	NA	NA	NA	NA	NA	NA	NA	NA	NA	NA	16.6526	29.3679	NA	NA	NA	NA	NA	NA	NA	29.3652	NA	NA	NA	NA	NA	NA	NA	29.1461	NA	NA	NA	NA	NA	44.2644	NA	38.475	NA	NA	NA	NA	NA	NA	NA	NA	NA	NA	NA	NA	NA	NA	NA	22.7709	NA	NA	NA	NA	NA	NA	NA	NA	25.3969	NA	NA	NA	NA	NA	NA	NA	NA	NA	NA	NA	NA	NA	NA	NA	NA	NA	NA	37.5302	NA	NA	NA	NA	NA	NA	NA	NA	NA	NA	NA	NA	NA	NA	27.5457	NA	NA	NA	NA	NA	NA	NA	NA	NA	NA	NA	NA	NA	NA	NA	NA	NA	23.2773	NA	NA	15.728	NA	NA	NA	NA	NA	NA	NA	NA	NA	NA	NA	NA	NA	NA	NA	NA	NA	NA	NA	NA	NA	NA	NA	NA	NA	NA	NA	NA	NA	NA	NA	NA	NA	NA	NA	NA	NA	NA	NA	NA	NA	NA	13.9944	NA	NA	NA	16.1871	NA	NA	12.5836	18.8374	27.8565
_VM[Oxidation (M)]LVPAVEDPVHISEVISVTLK_.3	O88968	TCO2_MOUSE	NA	NA	NA	NA	NA	NA	NA	NA	NA	NA	NA	NA	NA	NA	NA	NA	NA	NA	NA	NA	NA	NA	NA	NA	NA	NA	NA	NA	NA	NA	NA	NA	NA	NA	NA	NA	NA	NA	NA	NA	NA	NA	NA	NA	NA	NA	NA	NA	NA	NA	NA	NA	NA	NA	NA	NA	NA	NA	NA	NA	NA	NA	NA	NA	NA	NA	NA	NA	NA	NA	NA	NA	NA	NA	NA	NA	NA	NA	NA	NA	NA	NA	NA	NA	NA	NA	NA	NA	NA	NA	NA	NA	NA	NA	NA	NA	NA	NA	NA	NA	NA	NA	NA	NA	NA	NA	NA	NA	NA	NA	NA	NA	NA	NA	NA	NA	NA	NA	NA	NA	NA	NA	NA	NA	NA	NA	NA	NA	NA	NA	NA	NA	NA	NA	NA	NA	NA	NA	NA	NA	NA	NA	NA	NA	NA	NA	NA	NA	NA	NA	NA	NA	NA	NA	NA	NA	NA	NA	NA	NA	NA	NA	NA	NA	NA	NA	NA	NA	NA	7.05176	NA	NA	NA	NA	NA	NA	NA	NA	NA	NA	NA	NA	NA	NA	NA	NA	NA	NA	NA	NA	NA	NA	NA	NA	NA	NA	NA	NA	NA	NA	NA	NA	NA	NA	NA	NA	NA	NA	NA	NA	NA	NA	NA	NA	NA	NA	NA	NA	NA	NA	NA	NA	NA	NA	NA	NA	NA	NA	NA	NA	NA	NA	NA	NA	NA	NA	NA	NA	NA	NA	NA	NA	NA	NA	NA	NA	NA	NA	NA	NA	NA	NA	NA	NA	NA	NA	NA	NA	NA	NA	NA	NA	NA	NA	NA	NA	NA	NA	NA	NA	NA	NA	NA	NA	NA	NA	NA	NA	NA	NA	NA	NA	NA	NA
_FGSWMTDPLAPEGDNR_.2	O88998	NOE1_MOUSE	69.8902	95.9913	177.544	115.451	67.0268	68.4497	68.1032	99.1354	108.072	95.2016	105.7	91.7066	106.056	67.3424	129.87	96.6259	85.8561	69.0972	115.707	110.878	100.082	90.0942	97.5914	108.671	83.0508	91.5548	113.793	99.4306	120.769	136.844	94.3652	122.588	80.4823	77.0768	85.427	107.173	84.5006	56.715	88.4014	80.3123	100.415	108.247	130.005	139.919	40.8577	67.9636	112.345	91.4575	119.566	115.236	92.7321	42.6249	149.024	57.6141	95.6524	102.362	103.794	111.103	159.972	145.324	142.368	124.482	102.616	135.98	55.94	74.4735	89.2078	162.427	88.438	99.9531	53.6237	98.3111	104.572	175.352	83.8967	85.4808	140.516	135.169	132.171	87.6233	74.9432	89.6143	134.387	54.8299	98.7917	120.276	159.608	85.3016	56.1268	80.1452	106.25	37.735	88.1653	80.9932	41.6553	99.611	68.5589	74.732	103.746	96.6395	76.9416	191.324	146.995	118.423	114.162	77.8645	90.7077	117.017	163.15	111.919	118.06	98.0079	77.7219	206.094	110.718	104.192	93.1143	70.9391	99.8617	97.3101	157.568	172.329	154.379	105.836	87.7851	128.756	138.326	127.108	84.038	86.8357	87.3578	89.9561	140.787	124.937	63.9773	109.229	85.5323	84.6113	108.904	102.088	186.416	127.032	84.9586	103.978	104.265	120.72	116.148	100.67	148.771	90.3586	91.206	147.58	160.517	81.3477	86.7453	62.8941	131.813	105.963	128.689	68.8237	80.2828	90.3732	114.886	120.718	112.263	78.0551	154.256	197.488	172.888	117.315	117.417	186.126	147.016	91.8055	107.836	111.078	61.7061	161.25	105.815	132.17	157.5	157.067	101.521	133.883	87.9924	91.0568	95.4382	113.997	75.0033	77.1207	89.3363	98.2278	116.412	85.3548	108.515	67.6705	63.3182	45.637	68.967	84.5763	84.3389	68.5256	199.698	163.403	81.0848	132.395	119.677	114.299	71.4884	129.175	88.0622	121.862	110.714	136.675	81.5282	124.284	115.125	85.8517	106.803	88.9266	39.0272	93.8742	71.168	65.8986	111.878	121.85	116.301	76.2638	81.4832	88.2247	114.322	98.1715	126.456	98.487	79.8465	93.3695	106.856	87.5666	73.6555	57.6973	65.722	100.504	107.093	60.3181	54.0085	63.3716	106.539	161.19	119.885	127.031	144.591	142.245	139.249	94.3269	75.5676	76.7358	78.4244	150.666	73.6086	102.079	73.2349	155.462	139.552	67.5749	86.9818	83.7628	97.8566	64.4154	121.083	119.217	125.067	109.64	108.968	117.092	134.116	78.1137	48.9609	71.6274	107.077	69.6922	98.3035	97.1052	104.912	45.9464
_YSHISMLDYNPK_.3	O88998	NOE1_MOUSE	71.8484	87.9195	167.072	146.374	146.822	127.79	127.687	127.18	106.937	108.55	88.2219	117.213	143.731	78.3862	151.169	124.532	73.5566	94.7839	138.424	116.789	135.064	117.294	142.318	145.252	86.9087	122.297	123.877	103.442	166.293	114.551	100.941	162.168	143.25	117.838	77.3352	151.961	109.891	64.7296	64.7714	151.26	139.786	141.382	135.935	152.244	42.0827	69.896	119.575	38.4035	116.384	134.69	113.225	74.411	197.747	46.0937	105.022	110.326	114.455	101.628	187.099	138.592	186.803	90.6016	149.547	109.235	70.859	40.9906	81.9095	165.567	141.627	96.5835	48.5829	107.156	161.626	186.327	93.4277	57.1833	137.952	90.0482	115.875	64.2312	89.0421	89.0614	174.358	73.7275	90.3515	116.056	178.924	135.215	100.1	100.446	129.632	77.8168	140.902	77.8796	63.5176	75.2738	99.0527	100.131	117.196	91.8046	60.5771	161.354	118.223	72.6009	120.68	95.5622	75.7134	118.204	168.531	99.1408	62.9879	108.884	75.4837	217.45	90.0848	101.882	104.124	67.1298	110.45	101.993	138.195	184.34	128.859	95.0781	121.353	150.752	133.154	90.8703	112.294	98.4269	98.5913	83.5307	142.989	126.514	81.4629	121.121	112.137	94.7038	98.2378	69.6402	115.501	86.325	115.413	93.1603	91.413	154.235	104.14	101.169	95.9582	64.3873	95.2294	116.789	119.826	73.5985	78.3887	117.148	107.754	116.496	99.4994	65.172	56.2732	108.937	95.8633	84.5232	99.7665	83.6538	109.079	190.089	98.6744	106.094	116.297	141.429	156.006	110.659	84.9209	126.955	56.7727	172.94	81.7409	124.659	188.291	171.838	119.289	132.924	82.9655	69.4975	68.4714	61.7691	109.954	90.6781	75.005	116.657	87.48	89.7631	88.6571	52.4185	81.4638	59.152	54.0796	135.537	65.3628	82.9954	182.675	196.732	NA	171.31	138.938	116.314	69.1918	86.2747	80.4873	81.7112	103.884	125.877	108.125	116.967	92.9863	75.7158	73.7294	83.8521	23.2294	108.906	64.9732	84.5076	99.5724	100.84	114.089	116.127	103.281	102.08	97.4854	79.5015	109.849	77.4031	101.924	130.065	93.3211	144.394	75.04	80.4579	90.2116	88.8973	79.868	62.6319	82.1583	88.7453	76.9157	164.124	168.707	166.187	169.842	85.7872	115.103	133.939	49.4206	113.217	64.243	133.209	140.267	112.941	87.8776	130.206	85.0567	57.6806	102.815	72.6458	70.8869	58.3812	135.513	117.68	126.18	92.5217	115.85	116.192	98.0496	66.5779	39.5205	67.3011	95.403	104.125	62.8532	82.5905	82.0072	81.9245
_LTGISDPVTVK_.2	O88998	NOE1_MOUSE	152.978	150.983	101.748	87.4772	144.786	86.1456	160.176	172.088	128.841	147.648	118.975	123.593	115.84	173.539	124.167	148.873	122.35	144.905	151.214	149.691	118.256	150.892	180.295	163.966	162.603	143.177	91.385	98.151	202.441	186.043	105.571	139.826	147.535	144.888	151.442	197.968	136.378	124.343	69.2244	127.939	141.84	133.713	197.404	148.97	41.1083	101.785	63.189	104.734	129.335	139.189	120.579	81.5208	126.854	107.48	118.074	120.686	131.059	72.3165	123.452	106.307	120.367	115.636	137.237	91.7769	110.273	124.691	126.975	137.09	136.382	142.281	131.772	106.249	130.108	145.762	121.822	93.1905	193.371	196.354	169.972	181.525	118.774	137.397	77.67	176.736	106.062	106.746	100.716	102.939	138.607	160.369	125.236	61.4866	88.0097	82.5834	74.9465	136.984	69.8403	88.2725	113.311	97.9824	38.5683	83.4376	142.152	47.7205	51.1465	76.4435	64.4163	140.906	63.3294	34.0239	78.863	87.0693	73.1359	35.256	180.13	39.112	135.398	77.2984	53.2763	105.274	47.8542	113.733	30.2595	87.7086	97.8885	82.4866	75.2265	122.24	186.26	98.1008	47.0094	18.9362	115.203	44.7093	95.8341	84.511	120.375	139.185	58.3476	99.9071	86.299	122.169	103.716	41.8179	80.8168	35.5497	197.505	76.615	28.0498	22.056	38.6082	95.7806	126.12	51.4565	15.644	103.533	102.487	48.0188	127.27	120.566	124.838	51.3945	58.3251	84.0761	64.4414	70.3824	136.912	62.1617	102.852	75.1449	91.6685	124.826	24.6155	62.9362	103.269	46.3063	87.7251	103.302	80.2539	168.117	137.853	76.7692	209.004	241.144	83.1542	59.2197	18.0705	30.0854	52.3113	74.3243	148.873	81.8997	163.57	93.5727	78.105	60.2466	20.6329	49.7525	119.682	184.389	83.8243	64.7055	144.49	110.286	127.426	118.61	125.229	152.282	112.483	73.7946	41.0817	79.1263	94.9116	103.226	200.362	85.0998	81.5329	16.2342	35.2823	62.0451	73.1635	127.157	22.5661	165.836	144.281	115.831	132.964	133.219	84.0354	131.026	149.502	136.824	114.734	39.0419	60.4039	49.2396	101.655	88.258	112.553	126.821	99.5201	87.9832	191.248	122.941	116.482	50.2777	91.3239	157.775	99.6106	106.206	55.1878	81.0339	57.1475	54.156	110.463	58.949	58.1902	59.4927	64.4357	111.643	69.1949	126.267	121.697	49.3779	82.8616	126.676	110.621	124.194	153.303	116.467	112.478	185.427	178.419	222.567	167.276	66.7111	NA	25.8616	75.7074	28.3305	15.2526	65.4718	60.9582	NA
_FQSHIIIR_.2	O88998	NOE1_MOUSE	27.6761	6.54465	26.4268	18.4609	25.3485	8.03603	24.8373	18.4945	16.2061	19.1827	19.7774	21.1275	33.2084	10.2206	36.7545	14.9848	20.0545	6.41274	12.5372	21.7357	11.4618	44.5682	15.4222	25.4744	12.1807	18.0412	17.9982	23.483	31.2723	21.2862	23.5026	20.9281	19.6337	28.4575	15.7691	25.8867	22.4765	22.0608	27.4788	23.0026	22.4715	19.1958	26.6319	34.8421	9.4039	8.99197	18.5463	16.0832	13.1711	27.1962	7.47566	15.5673	33.9275	13.7323	29.0183	14.869	4.27563	12.2084	32.2879	17.329	21.1858	26.6036	11.6089	14.6108	23.0575	16.2956	17.7	23.9139	15.5186	19.1636	9.57977	37.1584	25.8576	17.6773	20.5257	27.3795	31.7596	36.389	18.3856	15.8362	8.86339	9.89117	12.7317	9.56794	23.0965	17.794	31.9676	27.2867	12.4498	12.6475	30.4058	6.92312	10.9899	24.4721	7.8606	13.0748	17.945	11.6878	23.0504	27.8101	35.6801	32.4087	20.6931	22.1308	18.5321	11.5162	9.69597	14.1321	23.3957	15.7332	20.3542	27.493	17.4387	31.1787	15.0199	14.9322	13.7455	11.9413	17.4496	19.554	11.6794	22.3653	18.6728	18.4073	6.81735	19.651	19.235	30.2151	15.1185	5.52991	18.1616	14.6987	7.42127	11.8361	16.5612	24.3941	16.6903	19.347	33.5754	7.40909	24.5026	11.7483	15.9295	9.39236	12.0814	29.1108	10.4956	27.1958	18.3341	15.2384	30.1546	22.3692	36.3659	9.27809	15.1257	14.9024	36.0976	16.6416	26.0002	6.76303	13.5608	9.91348	13.6797	21.4556	22.597	17.8524	23.9478	34.9701	26.8456	29.7249	25.1766	39.1343	22.5281	12.0167	29.4522	16.5729	6.95763	17.552	23.4655	28.9528	36.0277	17.9903	16.7061	27.8397	16.5354	10.5707	14.914	20.157	18.4224	31.653	13.8186	14.8325	27.3105	7.50874	15.1101	15.1511	16.8268	21.0367	14.8561	16.295	3.45719	14.2854	31.1201	19.6617	16.2538	27.189	13.27	20.4835	5.62263	12.1564	11.4166	12.7855	8.31535	34.4423	19.1275	23.2478	16.6412	25.2614	9.15777	12.0968	2.75485	22.9802	20.7628	12.3096	16.1909	18.4462	28.2449	20.6386	11.0131	15.2587	16.9365	11.603	29.8567	17.6611	7.72883	17.3926	15.9844	4.14529	9.02185	7.35972	4.60258	20.7158	16.9022	15.638	2.72593	NA	14.8783	31.1272	28.9334	19.4546	14.4387	17.8624	29.4549	20.0633	5.69442	17.5469	13.4762	12.1241	13.7677	47.7162	10.8171	12.4859	20.241	11.2343	4.59214	6.92823	9.65607	NA	26.5079	32.4273	22.4551	41.9984	11.8516	9.62187	37.3923	11.1056	18.7682	12.8824	9.00849	12.1736	19.8862	17.0371	21.4137	6.84703
_MDELRPLIPVLEEYK_.3	O88998	NOE1_MOUSE	166.981	210.779	221.881	285.498	257.787	245.765	214.976	248.97	226.075	253.973	226.882	241.777	266.238	185.678	257.009	247.73	161.781	187.845	251.373	284.597	249.803	313.538	247.279	222.196	229.729	229.429	208.871	220.451	355.743	264.836	192.255	298.55	250.94	210.275	169.497	273.576	227.597	148.587	169.786	170.524	280.915	251.29	295.687	289.702	135.522	149.679	255.931	208.39	292.151	227.816	254.843	188.298	362.566	124.218	218.632	203.002	231.307	219.749	380.149	263.292	310.278	292.803	229.449	311.853	166.742	151.194	203.617	317.032	225.25	168.073	146.918	284.912	290.394	459.982	161.918	148.172	344.438	263.887	284.427	167.53	207.096	180.561	303.508	182.349	264.438	266.136	400.022	252.265	187.698	206.622	311.893	124.579	155.54	215.371	127.12	251.779	184.178	209.079	241.869	224.677	299.895	390.522	308.98	285.739	359.384	259.772	229.124	277.057	347.694	280.421	226.037	255.405	329.605	432.795	283.598	245.989	186.148	208.844	256.189	273.83	426.206	395.962	324.524	235.476	225.726	373.127	321.353	301.728	217.023	239.296	337.965	193.945	293.416	313.339	196.562	276.86	197.141	260.322	255.606	282.439	347.542	214.036	249.484	324.372	252.639	441.491	197.227	295.939	317.291	231.023	201.923	346.274	439.799	230.124	268.904	179.036	366.835	238.021	242.211	187.757	210.673	253.46	328.354	244.798	351.482	293.047	306.962	476.744	358.451	336.301	329.705	377.42	295.158	330.725	266.002	368.764	160.988	385.323	272.585	318.973	446.719	440.257	323.423	383.308	255.357	177.599	211	211.594	215.39	196.044	208.522	267.198	216.723	147.265	190.462	157.353	262.193	107.111	152.288	244.956	184.75	201.25	373.261	355.771	210.18	383.207	263.648	198.551	180.88	287.516	168.33	207.262	319.782	318.575	249.454	321.366	277.384	224.469	192.153	219.676	90.0763	263.353	212.953	168.331	178.117	220.062	194.982	169.267	214.717	251.763	212.387	171.601	238.475	252.525	217.367	202.068	219.703	207.442	197.041	166.368	162.057	214.555	241.618	185.406	195.6	183.808	239.397	313.028	293.707	357.005	326.011	328.973	245.43	197.113	187.465	240.181	175.163	259.111	260.898	265.16	151.945	331.593	239.358	199.456	177.551	164.174	197.714	171.142	224.834	331.76	296.024	265.11	279.71	227.107	323.984	134.902	200.392	168.191	181.633	241.485	207.05	182.684	142.712	164.357
_MDELRPLIPVLEEYK_.2	O88998	NOE1_MOUSE	0.526714	0.576931	3.43751	6.00793	0.427597	0.457733	1.15718	1.68964	1.99113	1.63821	5.84945	0.408474	1.11847	0.845661	1.06843	0.430836	1.70406	0.548916	0.745883	2.73325	0.837223	4.08213	NA	2.22973	2.61887	1.86495	2.3257	3.70914	0.428959	1.1253	4.61159	2.18114	1.81368	0.413486	4.41308	0.57209	1.25666	NA	3.33619	NA	3.13696	0.454765	3.1444	4.76104	1.59576	4.02315	4.76613	NA	2.30808	0.412148	0.377357	0.408302	2.19834	0.909577	3.08754	0.330208	0.493595	3.04654	2.57703	2.03483	4.94122	0.620579	4.35084	0.957452	1.55102	0.437828	0.834881	1.00079	0.56028	0.609489	0.455669	0.413509	1.88502	4.55544	0.577137	1.13062	3.1954	0.34877	2.81392	0.4804	0.48983	0.489922	0.680592	0.9023	2.37846	2.31662	2.21582	3.01432	0.401939	0.537403	NA	NA	0.635021	0.38681	0.617808	0.47897	0.550312	0.45393	3.45938	1.43848	1.92762	8.39468	4.65756	0.665852	4.20801	0.510818	0.481011	6.10065	5.12353	2.25596	0.697491	0.372739	3.5173	6.12966	2.32913	1.39603	0.959608	1.41225	1.98409	0.70508	3.99602	0.521736	1.78595	3.14043	1.44215	2.39284	4.15672	0.453026	0.587448	2.24134	2.30887	2.09905	1.2076	1.51185	1.74751	0.451115	3.29241	0.460968	4.08105	2.89984	2.3942	0.511482	3.05973	2.19281	0.405006	1.91485	2.28213	0.536259	2.30831	0.563564	2.155	0.533627	2.67687	0.423717	5.07476	0.913473	2.00093	0.791389	NA	0.531361	2.0803	0.519871	1.83872	0.943046	0.506802	0.40337	0.45821	1.39403	1.82472	3.36822	1.02937	2.79628	1.29335	2.00767	0.445438	5.74743	3.06877	3.73374	0.369244	0.311966	8.64343	0.583717	0.635536	3.05709	1.08446	NA	6.63138	3.11941	0.584118	0.577972	0.575821	1.44779	NA	NA	0.410259	0.632584	0.392796	0.606079	2.9558	1.92069	0.530251	0.648582	2.02169	4.41095	0.384956	3.32129	2.63283	1.76239	1.80117	2.39533	1.30054	2.52077	0.541569	0.585697	0.543224	0.271317	1.0205	1.14135	1.94745	0.84257	0.451218	0.634586	0.662383	2.88768	0.459286	1.97949	3.26744	0.581062	2.78694	3.04068	3.90614	0.547852	0.485866	3.48074	1.30188	0.591177	0.842654	5.91605	1.6997	3.44041	1.32543	4.63617	0.688979	3.94343	0.591064	3.98997	2.93347	6.86217	1.12662	0.523006	1.16078	0.711983	0.500347	3.24294	2.24461	7.55856	2.19083	2.45634	2.62203	0.476246	1.61133	4.46572	0.658024	1.51288	1.52282	0.506126	4.81516	0.451653	NA	0.54158	0.564423	2.54798	2.37867	0.587226	4.31295	1.19336	2.29732	5.68051	2.86536	0.669674	2.24678	1.46271	5.39365	NA
_LSAASGGTLDR_.2	O88998	NOE1_MOUSE	40.9269	36.3527	71.8689	NA	60.0556	14.2178	26.7036	50.1574	31.6972	35.4021	54.1503	63.2051	36.9846	59.3348	49.5185	40.8714	30.1523	37.3499	66.3234	NA	49.3185	64.6243	45.488	41.135	29.0232	39.8683	23.8613	21.5736	25.1766	33.1998	48.2739	71.783	49.491	34.1909	67.4746	45.9025	79.0813	52.3648	28.9687	37.1604	59.437	31.0053	29.0235	52.9161	NA	23.7324	59.8436	59.0456	42.9424	34.0973	45.7002	47.94	75.7193	39.9463	43.7402	23.522	44.6311	48.1372	58.2683	51.396	70.7937	54.9677	NA	61.1154	61.1174	38.5014	25.7629	56.7495	41.3848	35.9303	20.596	73.4705	36.2851	61.1663	51.1102	37.4869	70.2787	67.5121	44.4117	45.937	33.3119	24.7295	69.1778	28.1006	56.5697	58.9588	103.935	74.4869	30.5203	NA	63.8172	NA	61.9982	25.2814	41.1405	70.1457	53.5578	65.7257	NA	43.6318	30.5988	34.1821	55.0983	59.1841	63.592	41.222	24.6715	39.6421	44.0532	42.6065	40.2208	21.5961	32.0103	45.5324	49.9357	54.2293	43.7431	27.55	79.3557	32.2783	53.1422	73.2259	NA	54.0617	50.8911	48.1369	32.4824	49.1912	68.8915	59.198	28.1913	51.3897	51.5436	51.9312	45.3102	88.6268	24.1863	40.8326	76.2692	43.7805	72.5845	54.826	38.6584	58.1985	56.8632	33.8156	32.9004	35.7148	42.4429	30.1297	42.8746	45.9389	70.3713	35.3092	43.3289	41.6839	35.6953	40.7778	28.4948	54.1123	48.4706	50.826	38.4133	50.0568	65.5516	72.0218	51.6998	84.7203	91.9064	44.3636	80.4493	92.2704	46.8549	19.2301	26.5656	91.917	21.1052	57.4718	60.8132	64.4646	54.5147	74.7611	40.3094	95.3425	49.0923	NA	50.1267	34.5777	48.2032	48.6039	30.0884	30.2814	49.8941	31.9359	65.869	43.2496	35.4773	28.2349	33.6926	63.2863	40.0112	36.7888	57.6898	46.3545	23.3681	23.4243	35.1572	45.057	48.0959	50.3285	37.8442	NA	46.2322	35.8202	37.803	37.9661	49.7834	47.9043	43.4352	NA	36.326	33.7161	40.2005	30.5319	47.4386	71.257	45.2137	45.024	31.6606	53.4885	43.8538	16.1625	53.5923	45.7024	15.3047	22.8131	25.5761	38.1475	31.8415	NA	39.4837	36.5956	37.8527	48.5255	50.0356	NA	NA	71.7247	33.1199	78.7884	44.9237	50.4952	41.2408	30.6425	38.0222	55.7574	44.018	65.3997	40.0574	84.4135	NA	74.133	27.6203	48.338	29.3644	40.6213	49.6691	26.3811	25.5688	51.1681	69.9951	44.2228	29.7064	56.8537	39.7337	29.5344	NA	28.2326	49.2422	57.5148	NA	NA	53.8526	38.6577
_C[Carbamidomethyl (C)]IC[Carbamidomethyl (C)]TVVAPQQTMC[Carbamidomethyl (C)]SR_.2	O88998	NOE1_MOUSE	14.5606	18.6549	18.3349	14.436	11.5117	12.3391	12.5649	12.2463	13.6915	3.87161	12.1932	18.044	6.90416	7.14549	11.4214	18.1093	11.6215	NA	13.3953	6.17169	4.42217	12.8739	8.6803	15.7925	13.4356	21.1877	7.73443	6.59196	20.882	12.9754	15.7861	11.7066	8.71067	12.1643	3.4711	NA	6.74343	NA	6.20482	NA	4.42022	4.34983	9.38334	12.27	7.68782	NA	12.4779	NA	7.13081	14.9249	6.87397	NA	21.2994	NA	8.93477	9.75369	NA	11.1366	20.0365	5.4324	4.26535	12.0965	NA	9.63976	NA	6.18433	7.76478	6.81803	18.8841	13.5147	NA	32.6604	5.52364	27.4365	12.9215	14.4291	11.1385	9.3173	13.1387	NA	11.9127	7.28529	11.2656	6.30984	NA	9.48136	27.2723	12.6269	NA	5.30823	24.0654	NA	NA	3.62613	7.42231	11.4686	14.6686	11.4518	17.5236	12.6859	6.75522	6.59576	8.48059	23.1228	21.4937	NA	12.9957	2.4834	17.8262	11.8386	12.8737	19.3772	18.7027	16.7682	13.2735	8.29644	10.4357	NA	16.3884	12.7806	11.4074	12.1068	5.21188	19.0385	9.3343	13.9087	10.3418	14.6765	8.07467	6.93175	6.57388	5.59966	7.76952	NA	6.27494	18.0246	NA	15.1902	17.0656	NA	10.449	NA	9.30808	NA	10.5369	18.755	NA	15.5496	5.98889	2.81831	2.8791	18.2105	28.2129	12.517	NA	6.22088	22.0032	NA	NA	NA	11.1408	5.32357	5.71402	21.7043	9.63523	12.0857	16.0674	15.3623	21.0712	5.39361	4.07554	13.2748	12.6129	3.44152	4.7027	3.2114	3.60737	9.04936	6.04777	6.9076	14.9758	11.8596	9.42304	1.66086	18.6937	8.49438	12.8186	5.05221	NA	6.34893	13.3945	5.31794	6.2229	3.71269	20.8203	7.58739	14.8352	NA	8.14576	17.8014	18.8756	13.7304	8.4232	18.432	NA	8.61895	12.1079	11.7729	NA	13.3202	10.8607	12.7955	NA	13.2069	7.71055	11.7171	16.4763	9.08146	NA	5.31134	NA	NA	11.7913	7.45951	4.93796	12.4139	15.6709	10.7191	8.22453	7.17161	9.49636	15.3232	11.4429	5.6023	8.67816	2.22451	14.5828	9.66526	8.43064	4.82605	NA	19.7228	11.0513	19.5982	NA	NA	NA	15.3168	6.03275	22.4179	18.1381	13.6581	11.0953	NA	7.57879	12.0466	5.57583	6.57685	6.38947	12.4988	12.3283	26.6348	27.525	3.53261	NA	15.2246	5.23456	5.80026	7.5165	6.47181	9.4633	8.63546	5.58274	NA	13.3983	NA	11.1525	12.0019	NA	NA	11.4326	1.01844	8.53557	9.77128
_M[Oxidation (M)]DELRPLIPVLEEYK_.2	O88998	NOE1_MOUSE	NA	0.767607	0.764543	NA	NA	NA	NA	NA	0.472549	NA	NA	NA	2.18215	NA	NA	NA	NA	NA	NA	NA	NA	NA	NA	NA	NA	NA	NA	NA	NA	0.365032	NA	NA	NA	NA	NA	NA	NA	NA	NA	NA	NA	NA	NA	NA	NA	NA	NA	NA	0.585526	NA	NA	NA	NA	NA	NA	NA	0.449661	NA	NA	NA	NA	0.655815	NA	NA	NA	NA	NA	NA	NA	NA	NA	NA	NA	NA	NA	NA	0.547382	NA	0.615509	NA	NA	NA	NA	NA	NA	NA	NA	NA	NA	NA	NA	NA	NA	NA	NA	NA	NA	NA	NA	NA	NA	NA	NA	NA	NA	NA	NA	NA	NA	NA	NA	NA	NA	NA	NA	NA	NA	NA	NA	NA	NA	NA	NA	NA	NA	NA	NA	NA	NA	NA	NA	NA	NA	NA	NA	NA	NA	NA	NA	NA	NA	NA	NA	NA	NA	NA	NA	NA	NA	NA	0.479794	NA	NA	NA	NA	NA	NA	NA	NA	NA	NA	NA	NA	NA	NA	NA	NA	NA	NA	NA	NA	NA	0.622856	NA	NA	NA	NA	NA	NA	NA	NA	NA	NA	NA	NA	NA	NA	NA	NA	0.527836	NA	NA	NA	NA	NA	NA	NA	NA	NA	NA	NA	NA	NA	NA	NA	NA	NA	NA	NA	3.50963	NA	NA	NA	0.529999	NA	NA	NA	0.468052	NA	NA	NA	NA	NA	NA	NA	NA	NA	NA	NA	2.35484	NA	NA	NA	NA	NA	NA	NA	NA	NA	NA	NA	NA	NA	NA	NA	NA	NA	NA	NA	NA	NA	NA	NA	NA	NA	0.637402	NA	NA	NA	NA	NA	NA	NA	NA	NA	NA	NA	NA	NA	NA	NA	NA	NA	NA	NA	NA	NA	NA	NA	NA	NA	NA	NA	NA
_ANVGFLPPFPTLDPEEK_.2	O89020	AFAM_MOUSE	13543.6	15877.3	21417.6	25965.4	14053.5	14771.9	15723.8	18901.1	15554.8	21264.4	19074.1	21317.2	21107.3	13926.3	26255.7	18716.9	14780.5	16180.2	19060.7	17915.9	24498.2	17613.8	18255	17936	16690.6	17716.9	18956.2	12282.9	16677.8	14380.5	16589.9	15280.6	16383.5	17196.9	11179.5	11816.8	13629	8894.44	16428.9	6565.62	21924	15139.1	8855.17	17807.2	12585.8	12691.4	22312.3	10866.5	17569.1	18449.7	19574	14306.1	25903.1	13506.5	16291.6	21203.9	18179.9	19320.8	29419.2	21944.2	20799.1	18212	19882.7	20517.5	13047.4	13484.2	15042.3	21714.5	18744.3	15713.3	14108.8	20505.6	27633	32118.6	19202.7	18509.2	20532.1	15964.9	22680.5	17621.9	21269.1	15923.6	24279.7	14991.6	17878.8	14949.1	20459.1	15871.1	16465.3	17633.3	12670.9	16994	21919.9	12884.2	16283.5	26115.1	19175.9	17761.2	22681.1	17425.5	19164.3	28748.2	22114.6	24013.6	17706.2	17018.3	18809.9	22011	21528.7	19215.4	15884.6	17286.8	18264.5	21533.2	27942.7	22375.9	18738	16704.3	21301.6	23386.1	28326.4	32396.3	14423.5	20894.1	21064.9	21821.1	20701.7	18636.1	21531.7	19259	29253.5	18717	25774.7	27072.3	20105.9	27223.1	19400.3	25828.5	21442.9	21224.3	30760.9	26194.2	21363.9	24664.3	21902.6	22271.3	20130	23440.7	28329.3	27304.3	17091.6	23271.4	24426.6	17355.5	21326.3	19174.1	22594.7	23309.3	16825.9	17543.4	21392.2	18421.9	25888	18036.3	19086.6	21601.8	18362.5	18141.5	20401.4	26998.4	14470.8	17337.7	22912.1	24341	20681.3	20407.4	13431.4	12742.4	19309.2	14505	15394.3	19621.3	14309	11307	23027.2	20354.6	22249.4	25372.7	20160.4	20219.1	17102	18604	21828.3	15785.1	12410.4	12731.1	20299.1	19358.4	20418.6	20596.9	13511.3	11192.3	15222.1	23337.4	23956	22410.8	24726.3	18867.8	17289	20069.3	12112.9	15156.7	14251.9	22414.1	18079.1	19772.8	17677	17975.3	18609.2	13360.4	8750.54	15603.2	16681.8	19604.8	20486.1	19452.4	23717.9	17903	19332.1	22642.6	18856	16805.3	22950.4	23444	15154.1	25770.4	25420.5	17463.8	18379.6	18421.9	18261.1	17828.4	22376.8	21809.5	20586.5	15730.4	15995.9	21201.2	16392.4	25677.4	24542.2	20436.7	22292.8	15516.6	15720.1	13577.6	18370	17602.5	22860.1	14631.4	18089.4	16407.2	19678	13381.3	17408.4	13893	19576.9	14728.1	9696.08	11984.6	10580.3	15735.6	14233.2	14519	17357.4	16776.3	20129.1	19292.4	23536	18603.1	12201.5	20080.3	15737.6	22675.1
_ANVGFLPPFPTLDPEEK_.3	O89020	AFAM_MOUSE	406.634	762.461	551.935	891.258	440.675	436.537	692.143	493.811	376.328	482.791	481.674	633.622	768.601	515.661	592.76	791.147	345.538	580.851	783.035	708.603	836.626	461.251	782.473	418.044	341.431	705.017	577.411	607.125	453.04	581.378	395.081	601.091	474.619	485.85	441.255	285.599	485.124	288.225	493.304	276.254	767.674	722.017	266.245	552.559	363.814	447.177	630.641	310.566	511.113	537.034	490.24	387.726	792.1	307.829	491.871	661.834	467.479	660.841	912.598	739.496	587.532	762.971	537.097	678.236	306.973	344.254	351.086	624.106	579.144	429.566	478.467	755.603	728.707	960.923	594.075	623.892	681.256	401.409	725.753	556.547	926.793	419.073	824.361	586.744	592.028	417.697	631.79	598.348	545.78	573.084	446.079	400.406	653.69	282.648	488.739	962.741	747.348	429.306	825.49	658.314	792.511	722.926	842.081	651.467	760.38	600.139	757.21	1038.46	853.826	664.626	457.68	762.492	707.64	821.167	818.989	867.619	728.801	437.201	768.329	777.647	1305.2	1274.31	320.829	695.577	745.113	763.79	914.65	598.549	750.94	488.766	937.781	565.47	822.306	734.498	863.495	960.77	701.059	825.193	848.726	853.1	864.792	896.667	1022.83	673.455	729.468	978.312	709.752	653.661	1249.94	618.839	572.587	684.902	1106.88	686.34	655.015	650.447	1039.7	1099.53	523.593	518.366	657.776	855.463	934.476	774.429	690.008	632.076	407.589	617.53	572.494	906.217	698.566	708.33	813.742	1039.3	713.155	937.188	427.959	464.627	825.81	536.417	713.98	661.818	652.654	354.39	1081.88	599.299	771.314	1079.67	629.063	601.106	542.876	560.946	699.078	333.414	272.684	210.122	653.34	599.528	377.983	433.678	293.143	138.593	200.228	562.808	626.927	469.662	590.078	581.154	492.561	501.286	231.212	350.974	359.851	494.941	344.724	500.321	463.233	565.79	461.259	399.509	258.686	275.585	407.675	452.016	468.607	417.559	499.13	383.899	384.479	562.826	513.586	529.789	521.578	607.011	406.345	704.441	600.458	446.076	433.357	496.55	428.136	477.17	530.227	542.487	509.42	376.35	501.605	488.684	564.996	904.766	869.241	550.02	610.334	321.664	295.017	395.926	603.262	560.869	671.922	373.939	564.983	473.316	593.549	365.163	490.446	285.625	412.163	337.99	194.617	244.494	302.379	377.617	322.669	390.449	369.511	410.938	512.306	578.495	760.71	425.768	450.497	479.057	384.795	700.777
_RHPDLSTPELLR_.3	O89020	AFAM_MOUSE	10339.3	10227.5	15372.1	14526.4	10925	10321.5	13972.1	12822.9	7532.22	16077.2	14393.9	18260.6	16421.7	11106	19408.6	15388.9	7924.06	11195.4	15776.6	12271.2	18819.9	11503.2	16569.7	10072.7	12064.7	12103	15414.6	5407.1	14451.3	9717.07	15211.7	10069.8	13273.9	15496.9	9365.52	11089.9	12439.6	7357.97	12287.3	4854.49	14439	10445.7	7745.66	10427.8	9828.37	7755.78	12132.7	5491.13	8401.14	14453.3	7327.81	8012.61	15150.6	7934.92	7877.55	9397.65	7360.86	8151.38	18511.8	14309.9	14129.2	7643.75	5362.92	8421.34	6638.83	7188.54	12757.2	19389.6	17173.2	10652.9	8673.84	10194.7	18570.7	16742.1	9640.73	8218.41	14571.6	7719.88	14157.6	12624.6	15161.9	11055.5	15470.3	9149.24	6808.94	10354	11139.2	11093.6	11987	14046.4	7275.61	4873.84	7062.38	9859.92	6641.57	17166.7	8669.33	7271.45	13609.1	8902.54	8042.19	16087.1	14683.1	6681.62	7087.31	6841.34	9521.5	15228.8	16654.5	7846.66	6654.52	7476.9	7114.56	11821.9	17120.6	8213.19	7980.4	7552.08	7589.19	16035.5	15072.9	19915.5	8885.12	7103.95	16445.7	19841.9	14550.3	8787.24	10475.7	12085.8	11408.5	7631.69	18418.5	14733.3	10156.2	10223.9	12414.5	16739.4	8484.15	8969.35	9674.16	16748.6	9283.59	8288.41	7230.42	8093.29	16084.5	14827.1	7427.41	5149.03	6038.12	6611.41	8549.96	6767.62	7391.92	8393.62	6883.89	11309.2	6316.04	8972.33	11817	6330.87	14574.5	7537.82	7318.81	13269.2	11697.6	11862.1	12220.8	15646.4	10872.6	13036.6	12104.8	12417.4	13265.2	6525.37	6419.21	6582.42	6956.48	8874.62	7151.45	12714.2	8609.02	7638.77	15270.3	8147.91	15220.8	14437.6	7509.52	7092.05	13624.9	14974.8	12128.2	7628.71	9240.73	9612	7740.2	11820.6	13912.9	14277.1	9490.07	7808.82	17158.2	16877.3	16108.7	14740.9	17365	13506.2	12011.7	7774.84	8943.45	8733.31	8229.6	14465.6	13951.3	16282.3	8798.19	7486.11	8448.79	8071.26	5555.5	16659.3	7815.64	15682.8	16883	13885.7	15643.6	12696.3	13622	18234.4	11950.3	12683.6	17404.8	13300	10068	12902.2	18157.1	16136.1	16650.3	14418.6	10442	10208.5	16514.5	15782	7917.73	4604.16	8436.62	17406.4	17995.8	16305.6	14600.3	7989.24	9903.63	8550.79	8938.39	8240.3	8471.44	7923.01	12247.4	11137.7	9529.6	11384	12261.5	8250.38	14622.6	8108.69	14277.8	6925.51	7664.72	7727.33	7013.85	10743.9	9825.36	9650.24	10291.4	10864	8226.26	8833.43	15221.1	8579.21	8982.48	9389.25	10791.3	14643.7
_RHPDLSTPELLR_.2	O89020	AFAM_MOUSE	96.4878	94.8823	159.712	246.717	103.165	109.42	89.8885	114.169	112.967	120.422	137.005	128.629	155.151	95.3864	188.259	108.76	95.0466	102.655	91.0399	117.536	185.055	137.288	142.699	132.677	119.25	92.3756	151.025	100.696	132.985	102.541	169.662	125.932	104.768	110.61	61.5662	67.6428	53.7544	58.9756	116.064	37.3818	157.422	92.1618	69.3116	118.197	64.6899	84.1645	190.14	74.8573	134.091	117.6	125.759	96.71	183.083	68.0512	92.5114	143.721	106.018	116.874	233.603	148.544	132.807	104.621	121.407	131.902	72.3134	78.3979	72.3323	108.543	101.813	46.8202	89.9334	131.678	244.382	268.515	130.347	95.7197	96.0191	108.395	131.969	100.016	63.4608	98.3806	174.076	40.656	82.6701	99.227	137.467	98.5835	64.6692	108.883	79.7036	64.1001	119.296	79.8495	61.6258	190.974	110.634	83.8991	124.706	125.411	142.888	254.045	152.368	203.709	124.564	122.85	106.226	147.022	156.223	139.919	84.001	101.957	113.801	263.568	120.946	114.691	103.243	107.883	197.287	147.008	195.139	212.576	318.665	109.215	110.128	141.106	178.405	122.603	109.616	111.383	204.475	107.16	126.293	235.622	115.621	203.508	121.961	133.886	121.645	96.5882	243.593	174.978	141.575	264.958	152.19	180.884	87.8694	179.705	220.145	255.339	110.64	134.191	153.07	104.124	162.733	91.4987	197.918	282.156	97.823	81.841	144.533	91.1545	160.201	121.837	179.911	119.773	95.3641	231.947	158.122	209.398	142.696	135.349	214.772	190.81	146.053	173.549	64.165	96.6821	159.313	72.0804	110.301	176.084	74.5929	56.4142	156.713	148.186	211.039	223.83	155.603	109.453	117.808	174.976	131.362	70.8857	82.1413	112.745	127.965	107.008	100.485	118.792	83.2522	182.349	181.715	195.236	146.441	214.623	179.423	127.337	89.9829	157.063	106.466	120.236	55.9209	167.038	99.3201	210.134	101.956	148.556	106.354	144.216	51.2002	164.268	100.588	95.0551	126.427	108.406	158.821	101.141	101.221	132.279	113.751	78.8405	153.984	117.341	142.62	197.405	136.719	150.238	156.526	107.847	95.0311	160.515	120.51	129.831	137.116	68.8147	106.404	224.635	155.259	166.324	188.569	157.372	165.184	128.273	73.1318	118.338	148.034	110.426	162.689	119.483	120.95	157.046	153.691	119.002	142.142	84.0324	149.943	72.8752	47.7175	99.4569	53.9387	93.0189	88.2409	72.8772	152.389	126.368	156.231	142.378	192.278	134.474	123.712	98.6487	135.426	228.502
_FLVNLVK_.2	O89020	AFAM_MOUSE	13749.2	13962.5	4385.57	7119.08	12990.3	11342.8	10650.4	12128.7	10664.4	6461.24	8482.29	10585.5	7285.03	14278.4	5887.49	12722.4	11237.5	14838.8	15540.6	13032.9	8172.71	14606.2	3611.13	9796.74	7400.44	16435.7	9027.23	11372	12244.3	14338.3	3501.32	12062.9	10547.2	10594.9	7811.95	6955.73	10361.2	7499.32	10371.9	6427.69	12829.6	10742.1	5737.69	2062.66	9975.27	10274.8	12949.4	7181.88	9490.52	9563.12	10727.9	9752.73	8250.1	7990.42	10022.8	10556.4	5057.69	11075.7	8911.5	5061.15	5117.64	12448.6	10512.7	9272.25	9075.24	10970.6	6836.99	2932.96	5131.83	5707.49	7275.68	15321.3	3482.54	5377.4	14013.3	11953	8753.31	10558.9	9820.22	6107.56	9348.56	7775.23	3159.72	9949.96	11426.3	3576.99	3482.89	4079.81	6084.29	7788.93	6143.38	7237.43	10166.7	6256.32	8186.39	8838.48	12395.6	6204.97	12849.7	9600.65	9363.31	4375.45	9669.36	10783.3	12979.8	9684.38	9387.62	7594.07	2793.77	8475.85	11308.9	10882.1	11229.4	199.676	11992.1	11682.1	11913.5	11584.2	8200.39	9841.67	2822.01	8043.73	3347.17	13464	2572.53	243.868	2282.59	6059.18	7941.66	9371.27	7685.21	6121.21	4695.88	3450.72	13485.7	15967.9	10356	8419.06	12527.9	10171.5	11257.4	11705.5	16246.7	8241.2	12660.1	9719.74	13137.2	8237.34	14833.2	11478	9460.04	15151.7	14084.6	10342.5	9643.25	12389.8	12063.3	2054.37	10748.9	10765.5	8134.89	8284.56	2992.04	8905.89	9342.78	7382.7	5110.1	998.932	11844.2	11502.6	8605.36	6582.09	5174.53	3024.79	9327.81	9074.11	8611.6	2558.31	9149.3	3903.64	2061.35	1766.51	7897.71	4669.44	8901.36	7218.67	7569.88	9124.45	9517.45	12704.8	12858.4	12526.3	16000.5	12013.2	13277	11215.3	13405.1	13218.6	11626.7	15478.5	12768.5	12317.2	12761.9	12119	17493.8	11378.7	12458.7	11915.3	11208.5	12191.6	14016.4	12309.5	12235.8	9607.84	14459.6	15019.8	13114.4	12307.5	12007.9	11917	7498.85	13401.4	11107.6	16142.6	13042.9	9969.26	14239.4	11928.6	9545.37	8868.43	13414	11654	13287.2	14784.9	13773.4	14034	12664.7	13076.2	14239.7	14106.3	14798.3	14746.5	18080.7	18087.1	14946.7	9808.13	11975	15357.3	12979.4	13609.7	10458	14248.2	14357.7	13191.8	13289.4	12900.6	12727.6	11901	8937.25	10114.2	12899.7	9031.22	11576	12251	15168.6	10430.8	14969.2	10890.2	7457.23	9403.6	6648.95	11228.5	9731.67	8810.49	11580.4	13613.6	13339.4	11929.1	13928.3	13561.5	3454.77	11750.5	13243.6	8061.08
_VYMDFLEDC[Carbamidomethyl (C)]C[Carbamidomethyl (C)]SR_.2	O89020	AFAM_MOUSE	6155.96	5465.19	11108.5	8221.75	6479	6441.39	6252.04	6076.48	6456.35	9046.27	8679.27	10093	8445.35	5103.46	10622.8	6802.03	6233.34	4372.88	7338.29	6527.68	8145.65	5739.41	7726.32	4056.6	7281.81	6271.98	8735.98	3944.18	7719.81	4938.45	7993.09	6624	7135.3	8266.37	4889.22	5286.6	5572.51	4393.74	7188.45	1624.03	9053.09	5705.58	4388.55	7741.04	5265.71	5881.85	7564.63	4248.66	7418.26	8345.35	7181.46	5911.88	9117.2	5696.79	5708.16	7532.97	7151.48	6436.23	9914.66	8604.31	8750.68	5517.11	3527.51	8011.73	5224.94	5510.02	6914.85	9478.39	8046.88	6510.3	5630.19	7275.3	12487.1	10818.4	6817.87	6857.05	7289.75	6369.04	9852.67	7901.44	7476.5	6522.79	9443.17	4594.7	5562.98	7411.06	8967.35	7491.8	7115.21	7920.01	4735.8	3288.38	4264.31	6519.88	5016.02	9450.93	5722.99	6421.18	7492.74	6652.93	5754.35	12184.4	7937.97	7079.7	6173.09	5787.84	6496.78	7922.99	7900.12	7084.44	4829.77	5982.79	5394.6	10644.7	9887.3	6728.41	5799.38	5818.12	8299.19	9236.7	10656.3	10555.5	9594.07	5649.11	8656.76	8492.69	7553.96	7035.22	6796.68	6377.49	8544.05	6497.23	8519.4	10043.1	7356.56	7464.72	7059.33	9256.05	6795.44	7104.17	8822.91	9224.35	7501.59	9515.67	6950.7	7228.7	7974.36	8257.29	6591.52	7757.87	5593.59	5903.41	6266.66	5339.38	7969.72	5795.96	5088.19	11696.2	5180.2	4982.33	7612.7	5760.69	8261.91	5774.2	6594.6	8048.78	8239.28	9021.43	6429.27	8290.05	6055.47	6985.36	8966.9	8606.14	6381.36	6670.77	4887.71	4447.93	6302.81	5436.32	5873.64	7899.15	4709.29	3605.95	7775.21	5094.67	8024.76	8581.59	6679.18	5527.55	7044.63	10907.5	7215.34	5213.11	7023.69	6982.17	6992.71	7530.97	8008.94	7458.86	6540.26	7220.23	10772.4	9503.03	8784.74	9453.93	9518.34	7256.18	6625.56	7002.5	7639.21	6211.9	6303.69	7907.6	6674.63	10393.7	5529.62	5976.98	5318.07	6166.03	3155.15	11079.7	6472.32	7520.62	7213.13	7327.56	7885.22	6200.49	7426.26	8896.7	7088.49	6610.16	8007.34	8102.63	6919.62	3074.3	9342.21	9179.6	9971.28	7921.74	6244.13	7303.57	8098.46	7673.91	5536.33	4461.76	4999.25	10010.7	11225.8	9872.45	9453.32	6170.61	7916.09	6926.3	5138.09	6332.06	5421.89	4834.43	8318.44	6600.7	5541.61	7965.63	7485.26	6326.62	9474.68	5113.56	7532.45	4181.58	4113.04	5239.52	3449.24	5433.35	5117.52	6532.95	5748.01	8629.25	7258.65	6737.84	9464.94	6339.69	6143.08	6321.02	7139.73	9635.8
_VYMDFLEDC[Carbamidomethyl (C)]C[Carbamidomethyl (C)]SR_.3	O89020	AFAM_MOUSE	450.618	199.695	1049.75	577.856	553.324	173.806	608.021	458.349	322.348	797.295	837.762	1099.66	737.632	517.081	810.925	841.843	386.239	395.533	941.593	453.405	568.417	28.6882	844.276	260.82	583.259	224.438	651.915	372.285	813.725	212.416	547.064	218.842	470.027	989.018	841.846	812.984	880.858	421.89	588.44	289.73	713.36	343.362	499.199	772.953	556.4	574.139	447.79	210.462	435.606	909.677	107.881	397.659	679.898	481.312	304.227	311.932	257.701	305.29	1010.04	419.47	585.17	156.068	99.3083	239.497	341.028	523.339	739.916	1114.78	944.009	596.833	412.408	311.166	1193.49	643.167	297.514	225.028	565.279	371.214	742.381	776.665	817.428	492.569	548.656	416.669	243.92	896.264	1095.03	893.481	769.192	917.083	500.735	223.144	113.113	698.711	431.851	870.405	207.559	272.915	852.451	371.566	57.0422	1111.42	884.189	236.667	65.8827	47.4139	352.841	1076.59	579.592	254.158	86.7628	275.935	26.5473	707.716	1081.38	227.254	417.47	233.59	338.575	1070.45	798.729	939.498	58.3948	175.504	922.739	890.884	292.436	385.61	289.656	602.897	373.702	155.247	772.534	759.173	515.801	239.251	581.203	773.953	334.785	217.458	73.3414	843.761	179.448	81.7284	97.2882	103.018	932.423	450.23	53.8116	140.171	155.654	147.144	261.56	58.2642	149.009	294.804	70.6068	355.732	296.414	366.853	368.181	64.1527	332.379	205.899	185.097	404.58	1088.66	1488.54	839.582	765.294	880.515	1076.2	983.975	585.19	420.103	90.3213	219.613	421.164	89.4284	810.453	796.94	805.835	762.319	556.022	586.042	651.545	681.8	423.92	142.859	244.457	793.099	675.082	784.18	455.083	638.782	500.137	143.168	820.463	514.59	752.128	551.176	232.992	1128.01	803.283	930.411	651.323	892.098	900.668	770.885	150.496	506.481	310.865	457.286	297.458	786.835	795.608	467.089	259.549	371.385	371.097	472.464	934.643	263.966	909.267	913.731	657.255	773.424	726.579	745.337	733.904	659.698	799.857	942.516	743.757	348.536	177.777	715.376	992.72	1103.69	960.773	606.886	428.518	910.838	823.206	266.541	528.026	419.17	1051.24	1275.79	855.499	564.41	325.578	290.655	276.408	475.66	270.837	293.463	153.554	302.494	758.93	281.26	1041.73	667.214	231.746	992.689	380.738	787.164	269.771	509.199	580.777	504.23	714.53	761.274	881.984	662.45	640.912	515.538	337.398	855.733	505.432	708.752	412.682	544.474	881.284
_VYM[Oxidation (M)]DFLEDC[Carbamidomethyl (C)]C[Carbamidomethyl (C)]SR_.2	O89020	AFAM_MOUSE	26.3783	15.3136	50.8438	52.2224	27.4421	23.5308	35.3292	59.9923	7.87603	36.8519	65.5223	25.2221	60.2643	21.3522	56.6636	14.0155	20.0941	7.33752	40.4735	21.0464	56.4084	23.919	43.5353	29.4373	15.6855	40.7863	40.4417	18.7396	38.712	23.7898	45.4769	22.3071	42.8106	45.3274	12.9459	42.1466	41.8861	63.7447	29.0448	12.9185	55.5503	52.0013	6.67228	47.4504	39.0874	18.4319	36.2622	16.7177	43.9769	11.5417	41.2988	24.3646	57.116	10.6127	14.8615	27.0832	45.1987	19.9019	79.002	48.3179	42.6226	37.1265	10.714	36.228	11.6121	19.9537	10.3313	43.9855	40.667	30.4949	38.0534	30.4931	72.1149	54.8937	27.671	34.6709	68.0999	32.1836	29.9952	62.3607	68.2961	36.1959	61.7637	29.2651	35.2431	12.9391	72.0632	48.2784	34.389	58.2457	46.2252	22.3025	18.9574	19.0014	47.4409	60.3791	16.5417	38.2122	63.6767	17.2576	19.6625	102.047	48.4467	46.4302	27.2024	13.1562	31.8797	34.3278	32.4582	25.113	47.7752	36.5144	18.1881	83.827	83.7647	42.0529	21.5487	35.7474	56.472	45.9773	38.8133	53.3697	35.5043	33.7915	52.148	43.8765	79.0157	25.0997	72.1242	57.7522	75.7922	25.0916	50.4806	97.2471	40.1149	39.9427	27.3487	37.3361	25.6316	21.9179	65.8061	62.2836	17.3162	29.9261	17.0371	19.1743	28.7736	34.4044	32.3844	49.6188	9.60808	24.7845	48.7918	18.4874	18.4152	49.9484	22.9071	73.2454	22.3708	24.7804	21.2948	22.3962	16.9775	19.1838	46.7159	61.2738	27.8794	59.4943	54.5171	30.3637	31.0075	41.4799	25.4078	55.0898	67.8616	32.0573	15.3446	48.3443	35.2124	51.6711	47.6019	65.3816	48.8231	20.1046	57.5058	30.6224	46.548	51.5747	15.1005	43.2529	34.8782	54.0866	48.6905	6.79188	22.9052	22.3678	6.84836	13.6442	36.4594	53.3019	14.2122	33.2187	83.1975	67.9162	43.8522	65.7298	37.1656	40.4807	28.9159	29.0027	21.1579	31.1966	20.5603	79.6234	48.4253	58.6136	20.1418	33.6572	18.1404	34.2658	9.25783	33.0701	31.5732	23.6634	29.0911	60.8019	43.1891	29.7742	50.1252	50.7085	28.7517	28.9438	34.5976	39.0703	28.4162	13.7669	16.7387	61.0428	25.6323	42.778	30.5478	31.9847	55.6746	40.0584	54.0016	22.824	14.9239	50.1863	48.7329	37.3746	45.0167	67.6141	39.4864	45.3597	23.2644	25.5007	33.4638	24.5524	30.1507	16.9038	8.98244	40.5878	44.7964	10.2737	58.3928	12.4717	46.8571	10.9887	14.9435	74.0205	14.8617	44.1917	15.2153	22.2477	35.0757	32.422	24.511	32.7015	49.8806	21.1866	26.7236	25.1035	16.8048	49.8586
_VLNSINVAVFSK_.2	O89020	AFAM_MOUSE	6990.67	6317.59	9673.51	7674.87	7602.21	7704.48	6749.12	5434.05	7267.98	9012.36	7999.47	11166.5	8464.24	5124.92	10806.6	6335.5	6523.95	5068.19	7155.03	6991.8	7700.87	5998.15	7463.09	4968.64	7479.47	5905.72	8728.2	4633.82	8250.73	5127.63	8370.11	6520.23	7300.5	8172.82	3980.14	5103.43	4570.46	3800.02	7318.89	3232.58	8770.11	6465.12	4176.6	6363.45	5075.75	5382.76	6804.23	4208.62	7877.17	8471.21	6783.72	6453.95	8004.6	4951.34	5429.83	7593.09	6211.77	6695.16	8674.15	9142.91	8872.77	5643.16	5006.64	7735.13	5650.03	5421.08	7264.58	8813.61	8039.71	6772.92	5820.44	8085.57	11611.5	9636.4	6960.74	7205.13	7103.5	6408.65	8794.82	6957.8	5763.89	7518.46	9454.42	4227.8	4862.63	6789.77	7169.17	6993.05	6770.64	8141.05	4094.99	4271.45	4503.14	5963.07	4164.1	9084.89	5527.82	6738.19	7124.57	7296.85	7794.72	10652.1	7674	6054.52	7709.27	6814.35	7507.01	8723.23	9259.04	7356.37	4870.09	7674.1	7374.39	9378.34	7415.7	6804.08	4982.6	6817.45	7724.01	10402.7	9676.44	9769.94	7724.89	5736.96	8214.81	8761.64	7253.46	6664.23	5851.97	5819.43	8322.21	6545.5	6980.18	7784.99	9098.12	7638.59	8312.86	10680	7079.95	7560.8	7539.02	8868.81	9613.96	8975.54	7212.37	8014.98	9613.66	9031.92	7615.03	7001.4	5878.08	5587.32	6357.13	6921.45	7312.72	5459.06	6037.24	8867.03	4506.96	4469.64	8575.75	6616.88	8582.64	7319.35	7587.87	8685.23	6877.99	8531.35	5558.67	8088.91	6684.69	7472.71	8367.45	8382	6301.55	6625.04	5684.8	4260.27	7097.53	4784.47	5049.79	7554.82	4250.16	3398.68	8986.66	4899.88	8622.49	10356.4	7308.94	5674.37	7043.35	8767.44	6085.22	4506.75	6710.57	6812.08	7215.21	8222.38	7747.28	6297.12	6329.07	7060.66	8958.57	8545.21	6985.05	8182.23	9303.42	7625.3	5993.34	6644.69	7065.43	6390.35	5591.48	7808.72	4190.4	8931.85	4905.53	6387.92	4899.66	6313.73	1755.63	9153.37	6079.21	6214.2	6201.9	7122.39	6011.37	5805.52	6928.01	8110.07	6007.07	6984.89	6070.4	6197.17	7189.51	4275.32	8296.13	7998.32	8724.37	7441	5690.97	7721.88	6017.72	6039.19	3823.95	3900.34	4707.94	9315.06	9641.89	9345.7	8157.07	5321.71	7700.02	6812.98	3348.6	6528.88	5147.9	4243.82	7831.37	5726.83	5387.17	5658.93	7639.18	6378.85	8646.84	5445.38	5860.25	4096.11	3696.16	5035.53	3115.93	4793.59	4459.56	4915.42	4237.7	7322.81	6359.01	6591.79	8619.89	5269.86	4610.47	5278.41	7323.3	8379.93
_VLNSINVAVFSK_.3	O89020	AFAM_MOUSE	55.064	45.3255	62.9302	64.8297	85.8604	61.6762	47.8694	36.0337	39.5555	67.0827	61.0392	103.301	53.146	33.3815	46.5007	51.4026	43.5962	54.0821	60.4495	58.7563	40.7659	32.9783	61.7866	39.0325	35.3904	51.3778	72.4377	54.7065	68.4163	52.7838	67.1713	56.4372	64.6267	47.3405	26.9271	39.3679	43.8915	18.6654	82.1101	35.6596	53.6555	59.2579	21.0667	36.4113	40.1128	48.7767	45.6759	25.5317	52.1264	43.187	52.5148	35.3786	62.1835	23.4074	46.3193	39.1719	33.2121	62.8024	58.2068	40.131	36.8527	17.586	58.9598	50.8639	29.2266	45.732	29.9549	53.8043	49.2006	49.2001	23.6051	62.9454	37.5064	75.0235	36.7337	64.2802	50.3716	46.2917	46.5821	73.1812	27.3335	47.9435	63.2939	18.4907	25.3482	56.7362	61.275	37.5769	38.0418	50.969	60.0561	24.2844	20.5233	33.2146	20.3118	42.3297	22.9964	41.0036	43.139	24.6034	19.2839	19.9597	64.2114	51.0598	58.747	16.6492	27.5019	15.5378	62.3579	42.8926	30.2436	52.8994	26.0697	82.8855	45.024	22.8138	19.5536	11.6116	43.2924	17.5413	38.6946	58.8452	32.9035	23.0333	39.3738	54.9534	49.9214	17.1539	37.1573	28.202	37.4462	27.3073	56.5877	47.7677	68.0311	65.8795	25.0152	30.897	37.1449	12.7571	62.021	50.362	58.1104	32.5649	29.6993	31.2619	45.4962	46.852	22.1463	11.1948	29.6222	45.8272	52.2299	24.4104	21.6458	20.6722	39.765	33.0583	22.7477	36.1645	15.5157	19.1871	30.1979	23.8335	54.6072	31.7533	31.4542	55.675	22.5757	63.8231	39.0702	44.0821	29.67	32.8879	36.8843	36.3569	10.9214	15.4291	25.4838	8.29116	17.9864	49.8884	22.3164	2.69432	29.9912	9.52147	55.8032	44.134	59.4687	34.6954	19.962	28.5164	16.9584	28.9641	18.9917	16.2351	36.1705	30.0148	25.125	16.0256	22.604	18.6501	32.7874	65.3548	21.0613	34.6997	48.2986	21.3166	21.7245	29.0714	21.9891	32.2514	21.4157	46.0827	20.1384	21.6152	9.1092	34.1013	21.8293	23.1317	11.3649	35.3809	4.22011	27.8128	36.2099	29.7874	32.1286	18.6713	22.2138	20.9281	31.9496	51.34	13.4397	18.6813	49.3093	48.0749	16.9003	33.941	16.6284	16.3481	35.4071	48.0129	34.8725	40.3632	29.2528	20.9743	12.112	29.2168	26.0883	33.3016	72.277	12.8571	39.7583	17.844	12.0674	26.6999	27.7414	10.1917	45.362	30.3863	5.87929	23.8726	46.1176	32.7795	20.5833	10.1892	33.2879	15.3256	8.13582	9.67488	7.72095	14.2791	18.6807	15.3157	17.1159	25.0658	25.3331	30.9092	25.7471	18.0503	14.2992	14.7943	47.4324	28.5026
_DLTTLLEDVSSMYEGC[Carbamidomethyl (C)]C[Carbamidomethyl (C)]EGDVVHC[Carbamidomethyl (C)]IR_.3	O89020	AFAM_MOUSE	3205.2	2146.12	4664.84	2928.99	1831.76	2020.94	2633.24	1437.72	3218.32	4027.4	4031.13	2638.84	3842.67	2249.75	4954.11	2541.82	3183.49	2171.06	3110.54	3381.16	1938.77	2744.98	2552.84	870.89	3425.82	2700.48	4127.1	2184.69	3234.33	3007.11	2014.74	3552.73	2346.97	3946.44	1900.49	2001.63	1611.96	1216.93	2610.68	548.918	4237.44	2693.61	1957.23	3065.17	1752.23	2850.4	3588.9	2340.75	3860.52	3157.64	3827.89	3336.35	3419.07	2723.21	1676.28	3254.08	3473.03	1712.04	3587.01	3421.72	4058.46	1692.27	1169.09	4431.6	2727.44	2317.79	2766.55	4321.49	2978.11	3164.02	2876.73	2104.46	5446.53	4597.14	2021.95	4022.24	1797.47	2853.96	4768.92	2446.72	1708.82	2882.24	4516.45	1189.87	2101.18	3409.94	3138.66	3397.75	3394.22	3133.37	1227.42	1594.51	1329.6	2692.7	1572.05	3891.46	2649.35	1890.54	3562.85	3634.85	3068.81	5683.73	3154.55	3489.99	3279.32	3087.79	1974.27	3690.08	2475.26	3867.02	2258.51	2120.17	2954.72	4119.77	3792.77	2797.91	2289.02	2013.49	3938.23	4623.05	5201.1	4167.81	5544.08	2707.42	2276.37	3889.45	3874.04	3739.88	3477.33	2949.4	1930.46	3156.03	3693.21	3914.29	2185.62	2989.36	2093.19	2705.6	2850.57	3904.47	4760.52	3822.63	4166.25	4729.92	3788.76	2641.02	2371.87	2669.37	3462.15	3879.84	3355.35	2721.35	1708.07	1839.15	4351.03	2798.79	2776.92	5316.95	2568.3	2405.99	4356.8	1591.78	3564.85	2576.72	2427.51	2295.95	3828.36	3793.05	2331.24	3075.86	1918.57	2594.86	4165.68	3418.18	2724.33	4036.39	2041.65	1946.06	3393.51	2458.35	3168.49	2175.05	1650.89	1404.78	2282.32	2408.19	2363.08	2911.04	2224.93	2710.41	3257.78	4557.49	2567.22	1740.03	2813.2	3402.13	4152.87	4116.85	4214.09	2120.58	3553.86	3705.26	4966.6	4411.22	1822.04	4168.77	4911.58	3864.45	3588.08	3721.79	1534.99	2784.92	1611.32	3883.77	2593.97	4399.66	2907.49	2895.8	2578.3	1559.5	1750.24	2926.11	2706.36	1996.68	3570.66	3913.18	3707.49	2830.56	3642.32	4089.64	3245.27	3619.91	3873.18	3616.34	1634.43	1676.27	4988.77	4059.2	4500.3	3788.58	2002.36	4118.19	1885.35	2051.89	2141.8	1520.47	2631.91	4440.15	2383.04	5037.01	4470.37	3502.53	3486.28	3270.77	1557.86	1722.44	2896.51	2764.09	3747.46	3177.37	2915.5	3709.8	3866.78	3325.02	2109.98	2854.64	2194.56	2123.14	1672.84	2323.29	1638.62	2626.33	2491.89	2687.51	1847.8	3970.69	2600.46	3163.88	4858.87	1636.76	2720.16	3094.88	3774.95	3848.93
_DLTTLLEDVSSMYEGC[Carbamidomethyl (C)]C[Carbamidomethyl (C)]EGDVVHC[Carbamidomethyl (C)]IR_.4	O89020	AFAM_MOUSE	1534.86	2195.05	2394.01	1987.86	2058.33	1930.63	1747.06	1347.34	1722.52	2008.52	2103.59	2680.96	2354.28	1424.37	2641.8	1877.84	1793.39	1162.53	1948.66	2055.56	1768.39	2022.79	2276.31	892.437	1761.72	1980.44	2187.56	1767.15	1884.2	1936.5	2000.68	1943.96	1746.46	2032.86	1094.85	1603.51	1378.84	949.909	1770.87	511.853	2270.62	2141.73	1008.06	1985.51	1315.09	1314.73	1841.61	1223.99	2359.14	2010.18	2102.37	1677.04	1930.21	1352.3	1657.17	2057.17	2186.26	2042.21	2093.62	2627.71	2589.61	1660.27	1062.49	2324.14	1638.47	1563.14	1608.1	2552.32	2032.99	2045.66	1518.14	2260.85	3103.45	2738.06	1758.11	2171.28	2019.95	1520.18	2912.64	2164.54	1870.79	1878.68	2572.49	1508.8	1283	1952.66	2578.74	1906.58	1739.75	2100.83	1350.28	1142.08	1070.56	1363.66	1290.02	3103.43	2092.77	2052.44	2143.26	2088.42	2388.14	3436.19	2309.72	2201.77	2892.6	2190.84	2090.04	2863.99	2651.35	2399.51	1595.46	2165.06	2402.28	3334.25	2323.81	2532.91	1700.21	2051.92	2627.92	3526.15	3742.63	3335.16	3435.28	2134.14	2355.09	3275.01	2797.55	2485.19	2263.58	1491.96	2605.93	2198.48	2105	2938.02	2615.03	2433	2376.33	3044.66	2217.67	2898.72	3066.63	2703.51	3554.28	3304.88	2471.65	2745.57	2546.37	2745.94	2671.55	2513.94	2077.12	2188.16	2121.37	2125.75	2681.03	1819.88	2176.68	3397.33	1454.99	1407.03	2837.64	2247.13	3045.14	2339.59	2316.13	2718.24	2144.83	3112.19	1770.25	2460.23	2045.25	2445.71	2585.77	2713.48	1874.32	2539.63	1718.38	1411.59	2413.11	1539.71	2133.45	2369.75	1088.5	1094.14	2570.52	1698.93	2517.13	2907.27	2267.49	1877.58	2033.21	2858.12	2240.29	1426.08	2000.04	2004.73	2544.86	2294.05	2234.72	1790.66	1763.76	2055.5	2810.73	2622.92	2009.04	2579.11	2642.89	2108.57	1546.83	2138.51	2063.48	1821.38	1825.85	2273.84	1960.49	2757.91	1664.92	2035.4	1597.34	1890.45	914.516	2627.1	1862.65	1781.1	2077.74	2120.79	1724.32	1766.31	2192.97	2482.47	1856.79	1687.47	1915.56	2252.91	2026.85	923.475	2358.87	2472.66	2535.62	2121.93	1674.18	2078.71	1652.08	1884.51	1838.88	1555.94	1534.03	2312.12	2643.82	2979.74	2607.7	1773.72	2128.11	1913.06	1123.28	1952.18	1685.29	1732.89	2425.32	1870.27	1805.9	2068.95	2017.01	1875.33	2458.34	1317.16	1665.12	1397.55	1048.71	1218.38	1022.14	1519.33	1283.57	1500.89	1393.95	2265.84	2634.93	2047.95	2637.02	1888.18	1473.78	1866.79	1993.55	2645.35
_DLTTLLEDVSSMYEGC[Carbamidomethyl (C)]C[Carbamidomethyl (C)]EGDVVHC[Carbamidomethyl (C)]IR_.5	O89020	AFAM_MOUSE	52.712	64.2311	65.1802	43.1513	60.4225	69.1591	50.4429	53.9545	44.6293	84.7617	85.7829	94.5751	79.1447	26.311	74.8141	70.7388	38.6831	48.355	93.3948	72.3137	51.7956	68.0563	67.8377	24.3735	54.0286	62.7829	67.0956	47.8408	76.6749	71.1891	69.4343	39.521	65.1654	51.7814	36.9891	42.0722	27.9675	43.3122	31.3225	12.1622	64.3639	67.8461	31.7722	59.5673	50.175	38.7777	52.9441	55.4052	77.0485	59.2027	64.6191	54.3635	72.2533	42.9836	59.0161	65.7196	58.2427	50.9334	66.5954	75.1884	65.3453	51.2167	24.7676	81.46	41.5809	38.4042	45.9074	88.4567	77.15	43.7311	57.2241	85.2449	119.443	97.8444	60.8822	58.4671	65.843	53.544	94.2607	63.4164	48.1573	53.3932	76.8504	46.3113	37.5742	58.7131	80.9202	57.6527	46.235	76.727	39.386	20.2062	30.1447	54.9682	37.3593	90.8671	57.0419	57.8334	62.9747	59.5197	83.0973	116.82	55.2382	66.8204	76.8573	41.5886	71.7794	67.3616	66.4872	83.0279	53.3048	44.9073	47.916	99.556	62.8188	76.5214	51.4504	88.0227	99.5207	107.3	117.468	115.139	129.25	68.0181	79.8118	107.982	97.9116	100.051	54.8899	42.6347	49.9096	69.1443	78.5913	103.488	62.1238	64.9497	85.6978	113.047	75.4855	82.2877	118.97	82.8232	122.118	94.2691	68.9848	87.2765	78.9107	90.0084	78.9598	76.0579	88.7302	57.8525	74.7919	58.8811	100.571	50.3628	81.0502	82.1955	52.8197	53.934	107.862	47.0977	76.699	58.2371	52.087	49.2921	68.0684	96.3184	33.3555	86.8688	57.7973	95.7957	105.465	78.2273	65.945	85.9352	51.1537	36.6739	59.4762	44.1462	70.9576	43.8146	25.65	25.1906	70.9599	53.8839	46.0513	102.598	91.9678	66.5466	38.0418	119.756	69.2967	45.3799	55.7523	54.5262	64.5365	58.2105	71.4218	56.2518	61.397	52.0916	81.3774	76.7795	53.2569	49.8809	77.2556	51.0134	49.6346	83.0802	62.3776	58.2224	38.4419	110.019	44.3783	76.9335	47.352	78.9041	28.8024	64.0853	29.3179	66.1727	35.4088	46.0182	99.2796	63.3538	37.7793	43.3366	60.2961	25.6062	54.9401	64.8049	47.5725	53.285	22.9914	25.3291	83.2646	32.7643	67.0218	53.7647	38.5664	77.6172	41.3399	51.3563	49.9598	48.2772	39.4128	88.6334	61.2733	92.8816	82.7201	73.8982	68.296	51.315	53.1424	48.4341	58.1443	60.0031	88.5728	40.1466	56.5286	68.0533	68.9672	43.5049	46.7264	44.1506	49.0185	34.2886	17.3771	29.5803	30.6393	55.0456	47.5482	47.1731	53.469	86.3881	69.4499	63.9402	79.1826	62.6415	41.8799	46.3109	50.4909	87.3801
_SQSQVVNHIC[Carbamidomethyl (C)]SK_.3	O89020	AFAM_MOUSE	2945.63	2373.78	3117.3	3144.88	2868.76	2318.44	3095.76	2799.79	2961.53	3810.86	3529.41	4220.41	2777.33	2621.8	4391.59	3729.15	2743.35	2144.6	3662.25	2657.86	2328.85	2125.5	3098.34	1760.19	3102.57	3209.82	2759.29	1209.52	3190.43	2026.25	2843.09	2411.63	3101.76	3278.09	2445.88	2458.05	2750.15	1498.7	2348.52	931.262	3313.54	2325.62	1627.65	2923.81	2019.17	2050.98	2231.2	2042.6	3138.07	3573.74	2969.65	2821.86	3416.8	2402.81	3076.28	3262.55	2562.61	2852.87	3602.59	4087.57	3391.1	2634.88	1970.07	3029.06	2471.26	2441.53	3136.59	3801	3633.54	2857.2	2657.78	4223.7	4382.1	4001.96	3776.8	3017.64	3615.26	2783.79	3853.61	3448.66	3851.61	3038.75	3829.42	3268	2699.23	2616.15	3399.93	2446.13	3006.58	3305.45	2162.6	1222.42	1968.82	2701.06	2211.66	4040.19	2904.71	3248.11	3873.49	3312.33	2876.94	3903.11	3718.53	3098.01	2851.71	2221.41	3065.51	3316.9	3570.72	2621.29	2763.85	2798.27	2813.55	2452.8	4424.5	3226.77	3338.71	3022.68	2822.6	3771.24	3331.79	4336.07	2041.95	3183.56	3674.27	3065.64	3308.89	3115.51	3406.53	3650.09	3477.33	2451.75	3417.54	3256.47	3513.32	3300.29	3116.77	4414.08	3158.42	3339.75	3555.59	4081.13	3552.93	2876.2	3187.81	3119.86	3873.95	3140.92	3135.73	2673.73	2469.55	2315.7	3075.78	2927.59	2728.79	2989.98	2422.1	2612.36	2843.3	3003.56	3231.05	2850.4	3610	2765.99	3034.65	3718.15	2692.76	2431.94	3224.73	2818.09	2659.38	3100.73	2638.83	3126.33	2934.7	2467.49	2397.37	1753.64	2672.07	2485.22	2197.66	3120.64	2517.7	2156.17	3248.65	1424.51	2739.23	3156.51	2736.7	2571.5	2920.51	3515.77	3793.96	3248.65	2673.51	2702.03	3144.11	3296.91	3111.68	3661.77	2564.06	2517.61	3300.37	3885.94	4267.68	3576.12	3546.94	3023.48	2673.97	2923.92	2873.18	2695.28	2615.31	3166.19	3276.81	3432.96	2883.42	2642.27	2972.58	2482.61	1713.63	3600.39	2654.67	4129.83	3713.43	2920.25	3356.93	3411.71	3286.29	3790.49	3171.36	2807.31	3903.87	3601.38	2939.37	1132.89	3432.21	3066.26	3131.49	3243.08	3614.09	3024.27	4532.69	4269.84	3770.66	1988.61	2567.98	3960.07	3681.63	4054.86	3734.76	3154.18	3263.25	2494.73	3253.42	2921.54	2852.83	2738.59	3204.07	2438.88	2624.98	2906.1	2765.07	2532.93	3269.97	2217.07	3600.52	2442.26	1614.16	1897.96	1836.38	3066.85	2535.77	2388.71	2708.61	3082.35	2430.39	2710.66	3413.26	2949.35	1637.67	2997.35	2549.1	2463.51
_SQSQVVNHIC[Carbamidomethyl (C)]SK_.2	O89020	AFAM_MOUSE	710.215	675.126	1005.83	1199.56	814.26	680.942	934.408	966.487	886.93	1128.99	1020.14	1087.7	1071.84	762.331	1381.63	1069.75	676.932	633.195	1112.08	994.288	781.49	910.58	895.836	648.696	952.686	1053.06	895.366	618.651	863.34	838.022	826.762	767.743	899.892	906.421	652.968	712.716	754.693	474.564	802.637	184.037	1086.49	811.894	495.375	858.94	631.763	717.718	797.761	526.528	879.187	964.784	921.729	723.431	1192.95	663.368	755.454	1016.52	894.865	887.615	1355.4	1047.02	1020.22	840.799	539.089	926.711	660.009	608.378	808.912	1055.54	884.643	767.005	735.512	991.156	1308.31	1518.72	1058.83	926.337	1003.26	851.921	1188.46	796.449	1060.87	779.493	1107.2	681.555	851.123	838.946	978.631	765.602	833.079	918.852	635.299	494.431	680.889	696.46	746.973	1331.97	913.687	822.582	1017.75	931.977	928.195	1367.52	1055.01	1215.73	851.544	848.37	827.963	936.906	1113.04	914.506	800.704	850.835	806.261	831.495	1476.58	1085.94	861.277	800.817	1070.28	1104.45	1169.22	1448.58	853.711	1093.45	928.656	862.695	899.957	925.437	1034.51	1013.77	1183.82	898.212	1136.03	1099.86	998.763	1230.61	855.801	1275.23	1087.95	958.34	1401.6	1331.71	1075.01	1241.92	1019.53	1042.17	910.964	1053.35	1263.66	1264.33	795.023	1077.88	1213.03	811.071	1072.72	858.241	957.762	678.099	857.277	859.219	931.382	783.268	1063.49	858.669	910.625	1061.9	860.181	812.418	981.474	1201.1	732.079	825.781	1144.63	1017.85	1029.5	942.099	657.921	528.587	913.213	693.602	576.344	959.349	636.561	430.763	978.628	860.363	1020	1183.71	990.804	988.105	801.418	1014	1075.14	739.463	752.423	799.709	892.708	908.232	992.758	1193.06	743.129	795.88	984.432	1148.02	1180.1	1189.44	1225.45	886.596	814.108	1030.17	783.55	782.69	713.584	1021.08	840.412	1073.86	904.611	870.378	1012.14	790.578	361.245	957.474	870.374	1034.21	965.867	924.765	1237.16	939.102	899.219	1098.62	884.462	725.643	1164.73	1013.07	763.773	371.087	1102.41	1054.27	949.437	974.795	969.765	909.066	1151.56	1044.6	1226.2	675.455	740.901	1075.86	930.44	1165.74	1213.36	1050.66	1167.23	766.683	850.579	864.279	909.775	868.55	1125.68	694.079	961.882	898.092	923.879	744.801	804.393	651.18	1036.43	633.116	489.211	660.848	478.096	757.191	759.667	633.248	745.99	1005.12	757.095	936.99	1306.9	953.887	578.176	1097.26	923.195	959.902
_ENPAGC[Carbamidomethyl (C)]YR_.2	O89020	AFAM_MOUSE	3571.82	2945.9	5979.76	4659.27	4011.48	2706.19	4774.49	4178.15	3677.14	5317.48	5056.99	6077.89	4801.94	3400.77	6151.42	5214.25	3651.96	3326.44	4904.03	4437.93	4769.51	2992.94	5294.57	2795.37	4349.88	3612.44	4892.96	1828.9	4572.56	3115.27	5010.05	2935.91	4472	4837.64	3193.67	3358.5	3756.71	2089.68	4535.91	1305.17	4959.39	4187.73	2584.33	4203.07	2835.64	2896.42	3380.35	2543.14	3925.92	5135.31	3296.11	3512.57	4255.3	3474.5	3324.03	4366.88	3639.65	3635.78	5423.32	4970.04	4491.23	3084.43	2123.75	3997.25	3117.64	3083.18	4217.79	5497.91	5045.38	4125.8	3587.24	4976.3	6637.04	5091.15	4122.32	3813.63	4583.88	3736.37	5478.91	4624.87	5202.88	4148.9	4766.42	3791.05	3092.48	3327.41	3744.47	3495.14	4382.15	4956.56	3053.99	2007.02	2296.05	3588.42	3054.18	4885.97	3463.81	3482.53	5362.78	3739.66	3298.04	5197.33	5321.52	2879.59	2397.83	2602.58	3653.15	4629.86	4559.76	3100.55	3369.28	3245.15	2493.82	3731.26	5935.7	3480.13	3536.94	2906.91	3160.94	5157.03	5044.88	5905.24	2155.55	2714.36	4849.32	4779.76	4406.19	3481.12	3904.84	4740.08	3316.65	3045.64	5816.72	4490.68	4253.3	3358.58	4461.91	5322.05	4108.32	3786.6	2807.61	4976.51	4377.13	2704.19	3492.14	3158.52	4895.49	3972.58	2619.98	1751.48	2684.11	2366.08	2794.19	3026.6	2820.76	3102.86	2259.55	3802.5	2627.1	3632.93	4078.16	2916.59	4098.36	2937.53	3504.4	4694.71	3969.37	3490.85	3759.55	4388.58	3139.04	3588.18	3276.68	4179.37	3427	2497.22	2900.42	2436.62	2895.34	3250.23	3296.81	3936.84	3564.42	2982.16	4000.37	1839.11	3878.02	3978.09	2543.56	2435.64	3974.68	4601.87	3829.93	2837.59	3309.57	3127.82	2932.67	3535.93	4163.6	4106.88	3219.75	2310.06	4494.65	4298.69	5038.99	4062.23	5135	4051.1	3847.21	2506.56	2718.64	2287.15	2533.3	3606.72	4078.67	4273.63	3287.94	2589.2	3008.87	2224.89	2328.22	4763.07	2901.34	4695.8	4927.9	4064.25	4688.31	4361.99	4415.6	4941.83	3635.69	3923.48	5119.12	4308.79	2824.77	1696.24	4600.79	4225.36	4660.68	4379.62	4035.54	3405.54	5426.4	4783.46	2653.42	1581.73	3283.03	4983.51	4941.93	4934.37	4461.67	2290.83	3780.57	2167.31	2845.47	2359.54	3488.05	2768.48	3787.6	3134.15	2776.88	3643.87	3749.42	2630.04	4103.18	3018.91	4285.86	2641.03	2257.46	2640.49	2608.01	4202.54	3617.67	3555.36	3355.58	3587.55	2064.64	2853.98	4800.08	2388.85	2421.98	3150.21	3423.98	3914.02
_TINPAVDHC[Carbamidomethyl (C)]C[Carbamidomethyl (C)]K_.3	O89020	AFAM_MOUSE	2343.13	1621.04	1684.99	1326.77	2048.48	1328.82	1748.57	1451.16	2354.91	2737.78	2496.48	2533.06	1420.12	1747.83	2700.58	1983.97	2436.92	1681.81	2156.16	1518.88	987.59	1158.53	1743.16	1143.67	2515.91	2144.52	1537.96	930.096	2187.15	1526.65	1697.35	1597.84	2323.01	2430.7	1765.96	1297.42	1593.59	926.013	1265.47	762.086	1977.3	1268.56	1123	1832.75	1299.15	1497.45	964.546	1523.04	2777.2	2812.59	2370.97	2436.87	2043.07	2317.97	2848.76	2809.08	2266.43	2173.31	2085.54	2433.09	2573.58	2436.87	1479.96	2263.91	2298.05	2389.21	2256.51	2515.72	2860.22	2458.51	2351.79	3491.73	2886.11	2101.83	3783.84	2563.24	2963.52	2803.65	3262.46	3035.13	3086.28	2595.61	2414.2	3164.82	1930.92	1559.83	1606.27	1565.38	2318.13	2462.7	1248.7	714.67	1578.17	2193.69	1552.83	2389.2	2022.09	2140.64	2613.42	2351.47	1818.49	2347.52	2228.48	1822.49	1552.78	1867	2493.91	2139.33	1954.05	1866.36	1892.45	2126.86	1605.75	571.59	3214.35	2500.01	2380.46	2314.38	1726.47	2297.53	1871.96	1943.65	516.725	2611.78	2446.06	1613.43	1600.22	2603.9	2471.48	2337.75	1344.4	1687.09	1881.23	1727.88	2844.09	1819.21	2313.39	2634.03	2668.64	2541.3	1565.36	2950.96	2726.41	1725.91	2290.03	2284.93	3397.4	2502.5	1750.77	1300.11	2724.52	1336.15	2150.88	2041.99	2205.41	2777.2	1133.03	1323.54	2571.79	2283.09	2522.21	1851.97	2132.94	1997.74	1986.72	2488.31	2325.57	969.164	1602.02	1257.78	1942.29	1855.6	1893.93	1205.97	1574.52	1377.82	1765.67	1007.81	1504.08	1659.61	895.397	1637.64	1663.13	1205.82	2172.78	750.244	1408.29	1384.9	1360.29	1887.31	2221.72	1820.15	2131.33	2271.21	1919.83	1709.25	1868.23	2601.43	2078.84	1621.33	1825.87	1296.85	1649.7	2085.41	2064.35	1570.69	2104.54	2149.08	2002.75	1641.59	1494.53	1760.45	1788.32	1731.57	2402.55	1884.91	1794.53	1641.27	1701.53	1437.62	1548.06	1819.31	1332.84	2609.51	2371.77	1800.84	1728.43	2098.82	1964.98	2168.52	1926.32	2115.83	2363.27	1668.77	1729.93	602.861	2192.34	1931.75	2077.74	2338.01	2890.37	1962.67	2836.42	3014.56	2124.05	1430.91	2076.35	2046.36	1896.97	2703	1765.89	2146.93	2201.84	1765.93	2408.07	1806.31	1986.78	1788.21	1690.25	1548.15	1586.52	1248.31	1953.04	1404.04	1713.75	1707.95	2235.81	1892.9	1045.67	960.125	997.653	1802.14	1491.37	1589.86	1520.18	1966.77	744.175	1325.41	2392.12	1380.91	623.877	1661.05	1861.16	843.869
_TINPAVDHC[Carbamidomethyl (C)]C[Carbamidomethyl (C)]K_.2	O89020	AFAM_MOUSE	1444.44	1364.85	1758.32	1761.29	1365.83	1208.69	1300.61	1377.65	1624.6	1998.13	1934.95	2076.76	1431.42	1311.38	2313.45	1699.55	1497.68	1141.96	1743.83	1418.78	1448.06	1099.81	1251.31	990.817	1661.24	1512.25	1577.02	911.42	1578.35	1170.93	1288.44	1478.25	1666.7	1584.24	1108.29	1072.27	1168.3	879.745	1339.41	394.394	1839.78	1051.22	814.732	1342.51	1122.04	1290.09	1472.08	1162.09	1853.93	1913.79	1794.09	1413	1940.47	1395.48	1638.29	2069.79	1651.88	1614.54	2073.15	1938.47	1892.33	1646.84	943.392	1785.42	1340.05	1346.05	1435.07	1784.18	1776.68	1443.03	1582.6	2171.24	2361.38	2181.91	2363.66	1691.13	1894.96	1714.44	2288.7	1905.4	1963.23	1674.85	1980.01	1496.49	1691.49	1328.15	1556.16	1425.49	1652.79	1679.66	1135.68	921.87	1286.9	1350	1555.17	2246.29	1533.18	1417.24	1730.05	1478.51	1304.2	2033.59	1711.62	1842.78	1367.52	1395.81	1504.89	1551.77	1574.23	1566.99	1344.47	1594.52	1314.38	1302.56	2554.18	1960.84	1697.53	1423.62	1754.53	1800.66	1670.52	1895.93	1778.82	1826.3	1516.17	1225.02	1301.07	1482.75	1698.72	1548.11	1303.56	1257.1	1664.2	1634.94	1686.7	1715.18	1604.24	2021.27	2010.15	1643.12	1872.7	2387.11	1718.21	1643.53	1837.14	1669.71	1715.75	1759.05	1921.77	1655.56	1706.25	1382.36	1838.03	1299.33	1837.08	1817.71	988.36	1461.77	1834.17	1455.31	1904.54	1409.16	1513.92	1398.84	1530.96	1782.48	1558.32	1076.85	1433.64	1649.98	1222.79	1256.31	1674.31	1407.07	1545.28	1486.16	1079.09	786.258	1376.08	1107.69	772.193	1202.73	1166.32	773.264	1630.97	1311.19	1631.38	1764.5	1321.77	1426.12	1463.18	1739.95	1808.63	1503.51	1242.67	1194.62	1453.59	1605.35	1593.94	1561.51	1274.43	1329.54	1657.11	1644.8	1655.74	1455.45	1800.08	1515.18	1422.34	1475.27	1270.51	1369.58	1352.82	1471.87	1520.96	1498.39	1277.57	1376.61	1428.21	1227.52	754.308	1668.64	1327.4	1534.91	1688.3	1426.26	1809.61	1369.74	1382.41	1573.65	1483.66	1307.82	1723.24	1371.92	1218.49	646.629	1896.77	1622.77	1624.03	1504.47	1852.29	1612.07	2049.2	2000.75	1841.41	1338.95	1319.32	1795.54	1609.18	1778.98	1571.58	1917.44	1793.07	1236.18	1547.55	1150.62	1338.46	1239.67	1413.43	1234.51	1180.59	1192.45	1527.57	1256.05	1672.51	1089.42	1484.9	1113.89	648.652	958.235	731.869	1262.07	1014.5	1084.13	988.616	1598.66	1232.18	1316.96	1874.8	1443.64	784.699	1546.18	1474.78	1344.31
_EAC[Carbamidomethyl (C)]IINANK_.2	O89020	AFAM_MOUSE	2858.16	2952.7	4267.14	2618.16	3171.7	2566.85	3284.74	3465.94	3088.99	4409.86	3696.3	3457.48	2981	3484.52	2902.55	5047.43	3249.66	4711.65	4588.95	3859.64	3081.05	3624.18	2768.61	2729.53	3390.58	4211.36	3020.65	3235.91	3374.01	3534.37	2533.89	2986.09	3946.59	3744.8	3683.79	3057.16	3451.49	2935.91	3246.12	1080.13	4717.42	2347.22	1827.85	2605.08	2866.6	3293.56	2904.34	2446.22	4184.21	3493.41	4115.13	3094.47	2641.25	3871.37	4272.7	4335.76	4450.06	3657.3	3080.87	3800.37	4029.87	3628.32	3256	4287.96	2844.99	2767.55	3339.23	4111.46	3803.63	3488.99	3671.12	4126.31	4226.12	3813.98	4688.56	4186.74	4005.77	4375.5	5220.42	4926.83	4671.12	3222.55	3557.31	4077.98	3365.63	3491.57	2480.21	3485.01	4307.96	3587.93	3006.98	2545.85	4251.11	3153.35	3527.25	3610.97	3749.17	3625.92	4014.56	3679.71	2769.95	3244.12	3695.65	2916.68	2834.21	2724.15	3937.8	3321.75	2497.06	3061.76	3260.47	2941.06	2420.86	1877.49	4935.51	3460.05	3963.48	3709.5	3148.12	3345.85	2850.12	3141.71	2827.57	3860.24	3543.91	2410.71	3101.97	3841.27	4122	4988.64	2217.05	2905.18	4436.4	3059.62	3479.07	3381.47	3633.07	4577.36	3554.81	4794.05	2999.54	3611.76	3999.78	2762.69	4497.33	3473.84	3519.06	4053.75	3061.06	2125.72	3840.56	3185.22	2714.57	2836.73	3441.06	3755.75	2155.29	2913.68	3914.31	4216.51	3694.4	3010.1	2998.43	2517.4	3258.88	3363.75	4233.13	2502.21	3372.08	3401.2	2954.95	2843.89	1835.65	2392.26	3380.62	2635.26	2484.12	2297.97	2759.13	2082.32	2327.75	2345.61	2886.58	2467.26	3953.99	1544.62	3087.91	2321.05	2702.82	3422.83	3214.87	3945.39	4843.13	3826.68	3236.09	2835.87	3692.8	3516.02	3226.6	3575	2788.38	3198.5	3105.33	3086.71	2817.01	3301.66	3548.89	3141.55	3250.83	3794.95	3108.78	3286.59	3950.3	2686.01	3526.84	3039.37	3818.89	2816.26	3644.03	3132.45	2782.15	3572.66	2625.87	4063.89	3885.19	2768.19	3218.54	3635	3564.49	3428.09	3422.54	2998.34	3686.14	2828.06	3509.3	888.615	3423.6	3581.84	3792.28	3868.1	4202.15	3137.03	5112.13	4778.1	4596.01	3460.87	3236.27	3067.86	3843.06	4276.81	2840.92	4275.52	3591.74	3083.9	3779	3246.98	3161.45	3653.35	2427.39	2701.05	2700.95	3327.87	2767.7	2986.96	4105.84	2652.41	3375.95	3066.02	1787.47	2310.26	1820.03	3386.52	2770.85	3981.64	1567.16	4465.16	2506.69	2834.48	4110.01	2848.09	2260.51	3472.43	2898.14	2386.12
_TANDAIQDMLC[Carbamidomethyl (C)]DMEGLPQK_.3	O89020	AFAM_MOUSE	1858.47	2434.29	3027.41	1813.26	2279.5	2422.46	2109.52	2172.22	1258.44	1686.52	1517.36	3129.88	2920.85	1838.23	2034.06	2051.42	1121.31	1790.03	2565.51	2515.98	2977.65	2632.56	2374.11	1420.95	1288.9	2394.13	2449.64	1970.75	2144.74	2066.16	2492.21	2191.16	2055.09	2135.94	1489.78	1864.15	1832.26	1201.26	2170.99	733.1	1860.94	2309.92	1172.75	1446.28	1604.65	1627.61	2688.91	897.269	1408.8	1373.63	1507.45	1038.16	1657.63	947.091	1014.7	1420.06	1426.36	1252.29	1770.19	1709.02	1604.67	1203.19	891.415	1663.4	1016.46	1336.84	1262.92	1743.95	1427.45	1138.78	1108.95	1367.23	2382.95	2232.69	1297.49	1455.19	1186.46	1202.59	1762.41	1209.77	912.426	1195.65	1680.57	736.222	1046.65	1486.45	1896.16	1529.02	1143.68	1256.65	852.05	654.205	883.176	1173.25	856.301	1135.01	1152.41	1012.44	1236.64	1319.47	1254.66	1843.3	1408.88	1120.59	1684.21	1101.81	1179.99	1315.58	1296.86	1165.83	840.201	1220.52	1293.59	2333.77	1027.63	1023.13	645.152	921.657	1287.99	1947.87	1903.35	2160.41	2064.95	833.527	1375.56	1634.95	1606.12	1060.14	994.662	1040.77	1550.58	1082.27	1807.71	1544.36	1172.93	1754.17	1048.8	1380.65	892.383	1182.68	1728.02	1094.47	1728.22	1789.11	1578.04	1409.34	924.043	1347.24	1470.89	1273.38	877.516	1628.11	1137.48	1132.52	1057.04	705.76	1399.14	1614.04	612.952	881.839	1192.37	1158.22	1426.53	1227.55	1308.66	1281.4	1310.72	2136.71	1324.16	1504.81	1004.36	1358.32	1203.16	1766.84	1232.85	1305.05	670.828	832.009	1318.28	605.539	1418.51	1534.36	503.607	666.091	1368.1	700.267	1629.52	1713.24	1311.1	1215.97	1350.24	2508.15	1404.87	1098.56	1341.76	1512.32	1651.39	1199.3	1314.29	1609.79	1478.64	1450.19	2163.66	1928.95	1706.01	2030.85	1839.65	1266.46	1086.76	1670.97	1531.35	1465.19	1413.8	1662.52	1092.83	2115.88	1011.7	1395.07	1026.63	1426.34	649.819	2396.54	1240.95	1301.37	1160.19	1512.13	1211.08	1067.36	1524.34	1606.16	1445.46	988.644	1181.12	1725.04	1713.43	780.742	1656.44	1663.11	1903.54	1473.33	1251.84	1706.56	1495.74	1265.95	1575.63	1013.86	861.016	2224.23	2464.63	1829.17	1898.64	1224.05	1664.07	1475.72	995.453	1535.87	1087.56	984.661	1761.89	1237.07	1064.43	1848.72	1423.57	1527.36	2139.92	952.084	1187.18	733.162	978.814	1320.1	790.246	939.164	875.596	1412.49	1255.54	1751.21	1911.51	1683.65	1702.3	1311.46	1355.91	1052.15	1489.31	2220.54
_TANDAIQDMLC[Carbamidomethyl (C)]DMEGLPQK_.2	O89020	AFAM_MOUSE	1500.52	1765.08	2417.4	1467.04	1626.46	1793.36	1426.53	1778.99	1153.99	1433.82	1244.14	2393	1959.26	1466.19	1594.88	1626.15	1173.6	1266.99	1866.17	1923.55	2017.08	1812.98	1775.45	1321.95	1153.07	1806.53	1977.02	1370.48	1807.84	1481.17	1916.9	1713.72	1774.41	1729.98	995.675	1356.12	1387.46	995.642	1740.23	566.393	1513.65	1603.17	943.064	1071.78	1267.58	1287.82	2143.84	811.952	1169.03	1335.99	1138.06	880.613	1454.77	1017.01	842.948	1237.09	1180.41	922.967	1475.67	1293.3	1305.58	913.192	755.196	1238.6	947.606	1097.49	977.665	1387.61	1135.45	1004.28	979.816	1279.65	1704.83	1797.54	1178.18	1250.84	970.33	1175.97	1492.16	1079.19	1032.04	1096.79	1323.22	788.457	1009.05	1134.6	1289.14	1144.14	1090.5	1057.68	656.762	670.791	980.908	939.248	834.055	1076.32	948.042	815.771	1055.85	1123.61	842.276	1431.41	1131.97	1017.73	1184.15	837.365	965.902	946.679	993.851	980.666	805.524	971.254	754.056	1534.2	1523.57	844.808	882.64	822.821	968.984	1277.86	1144.48	1550.79	1356.85	1036.93	1013.15	1251.8	1043.27	930.314	901.212	991.25	1107.57	819.991	1460.07	1152	933.191	1336.19	923.389	1062.49	1065.37	894.327	1413.35	1282.33	1435.44	1093.78	1253.25	927.623	1045.91	895.42	1174.5	1058.37	943.01	1107.03	911.708	790.821	875.399	1011.18	984.703	1063.31	852.655	900.191	1005.48	813.179	920.33	908.314	949.252	942.611	1112.68	1361.08	1068.57	1305.97	821.395	949.658	828.199	1131.04	977.396	891.79	623.624	628.23	1053.03	609.691	861.452	1010.39	724.547	567.491	1058.16	515.549	1162.7	1189.86	1063.79	1180.32	1078.71	1751.54	1111.4	907.009	1064.41	986.452	1117.99	1147.03	1082.68	1077.62	907.712	1094.86	1470.04	1330.2	1183.22	1368.94	1437.21	1022.76	972.522	1291.08	923.121	1031.58	1052.84	1167.11	987.417	1483.36	911.477	1079.84	904.902	969.205	579.664	1591.02	980.44	1049.3	1041.9	1151.12	1226.69	1003.03	1093.23	1167.57	1153.04	900.897	1050.66	1286.47	1156.91	694.555	1308.33	1304.73	1439.97	1120.71	1132.9	1286.46	1175.36	1205.87	1225.49	793.294	878.779	1686.09	1585.39	1377.81	1344.57	1074.99	1265.93	1053.5	888.503	999.931	946.682	871.056	1225.63	870.281	838.785	1303.26	1030.64	1062.45	1281.24	967.042	861.861	797.125	698.392	929.252	566.035	955.569	814.834	971.547	901.045	1266.68	1278.78	1068.5	1331.99	971.508	928.192	1076.54	1173.19	1449.94
_TANDAIQDM[Oxidation (M)]LC[Carbamidomethyl (C)]DM[Oxidation (M)]EGLPQK_.3	O89020	AFAM_MOUSE	267.603	359.49	297.502	382.355	303.36	191.389	298.03	303.789	264.627	410.298	452.618	363.747	372.159	210.42	563.974	383.035	297.855	193.426	404.73	346.596	408.191	314.677	444.013	175.184	427.536	278.271	400.256	248.101	400.708	222.367	232.2	342.347	331.826	412.4	228.083	214.984	240.761	148.382	260.454	110.67	391.316	306.58	156.68	249.93	234.512	229.665	285.503	179.074	212.039	425.753	264.569	265.988	277.151	132.583	66.4622	247.293	201.998	223.288	400.775	531.899	342.913	188.254	135.286	353.015	148.464	217.969	373.167	396.414	380.847	341.203	264.313	183.866	446.597	474.005	155.36	360.892	250.139	181.634	401.232	263.482	323.375	317.506	527.849	206.152	247.294	149.484	304.797	254.052	276.544	405.943	132.472	62.6127	99.3814	214.808	146.24	363.586	349.169	361.377	430.458	396.286	529.39	509.482	439.446	356.756	400.523	347.001	443.353	593.16	612.071	508.357	330.364	581.581	496.786	418.305	308.3	248.981	287.572	400.859	315.151	580.12	557.271	812.488	209.645	277.238	420.568	591.274	381.322	439.281	338.743	341.181	591.733	307.866	439.463	283.939	626.579	544.059	545.898	579.552	375.096	439.576	298.756	374.883	548.243	301.413	543.591	481.718	495.916	626.574	521.47	365.208	226.225	411.516	491.827	443.349	284.717	328.678	470.232	368.959	172.053	330.155	530.827	357.505	617.312	556.415	410.596	533.684	236.407	369.162	394.856	611.431	422.342	554.597	424.718	471.369	454.351	363.14	316.708	297.678	459.812	200.644	224.464	386.06	272.322	221.637	558.033	273.455	535.845	578.033	465.807	388.549	451.23	291.432	276.938	174.48	374.309	139.576	312.419	498.255	439.59	233.597	264.996	136.339	351.031	493.989	375.007	439.223	562.383	423.275	403.101	275.523	205.715	434.635	203.24	485.337	216.816	439.242	294.076	436.488	310.612	218.922	168.669	253.154	273.533	245.264	395.795	446.98	455.587	362.183	521.377	429.979	361.144	414.027	430.428	379.966	132.121	153.935	422.625	428.021	326.91	385.611	297.875	307.798	235.572	307.895	180.072	177.459	304.219	466.917	236.785	692.967	497.189	218.48	563.23	246.398	199.398	258.946	372.158	268.548	411.181	289.188	378.597	351.456	395.08	245.248	224.452	317.115	277.349	271.722	240.565	268.952	197.952	293.863	272.403	138.843	291.817	204.911	229.891	391.982	521.985	312.839	207.772	325.024	375.615	380.184
_TANDAIQDM[Oxidation (M)]LC[Carbamidomethyl (C)]DM[Oxidation (M)]EGLPQK_.2	O89020	AFAM_MOUSE	256.363	256.137	362.55	417.036	221.136	246.712	295.546	237.051	280.986	412.126	448.488	414.511	327.406	151.211	668.779	255.606	295.76	160.24	274.343	335.168	392.036	231.48	414.515	167.992	386.019	177.68	533.885	186.749	386.276	204.929	385.536	312.262	332.156	375.666	150.652	230.735	249.554	133.664	298.519	85.8003	440.795	250.649	115.905	385.169	122.538	194.546	300.788	220.024	204.292	464.015	296.874	269.745	311.861	159.399	80.527	190.863	199.853	176.793	439.801	410.002	244.48	162.586	128.306	303.807	174.945	236.935	329.346	385.526	303.909	263.962	245.603	159.971	480.879	426.428	135.439	331.654	195.899	254.112	306.072	254.471	213.163	316.558	463.026	84.1358	183.804	129.134	277	218.188	254.404	360.96	114	94.8805	104.758	194.939	140.272	359.74	224.125	299.432	466.975	327.84	431.451	472.936	356.153	326.899	330.614	274.386	399.121	475.681	570.732	396.836	278.505	415.521	409.525	1690.93	317.255	157.856	152.395	286.557	363.22	469.067	429.023	660.821	253.294	159.949	315.229	386.543	418.402	340.196	212.692	290.189	507.847	277.327	308.057	221.7	510.2	368.595	455.082	420.178	259.981	268.818	330.485	317.383	346.636	303.783	412.987	397.144	351.795	505.467	513.22	317.277	213.605	345.393	349.41	311.262	258.662	243.704	371.202	480.658	180.498	207.161	475.839	307.674	517.339	446.543	378.411	487.196	251.399	405.567	277.244	555.463	314.187	419.766	415.54	420.301	381.246	406.375	233.959	258.349	332.996	153.402	241.397	301.447	150.356	132.921	528.483	173.774	466.85	534.577	363.486	345.065	325.122	323.618	238.012	174.239	427.55	194.117	247.104	478.755	346.98	218.897	240.826	1357.46	468.94	567.177	421.318	476.768	630.922	499.944	334.669	276.477	261.578	360.383	1160.69	447.722	225.902	548.359	217.957	396.058	204.625	203.747	113.751	353.281	266.263	228.25	296.334	443.269	433.281	343.496	428.777	477.002	415.232	334.252	477.711	353.26	178.04	172.024	509.657	476.006	340.956	346.863	259.458	389.548	248.378	263.363	146.56	129.655	225.932	558.883	394.15	495.192	440.435	250.932	477.014	228.604	167.411	268.926	284.873	253.396	468.474	292.485	248.995	299.252	430.526	221.237	236.296	320.817	268.681	184.826	223.002	312.323	138.796	259.199	195.418	163.062	278.295	215.572	190.598	368.068	508.759	320.037	219.184	362.207	408.51	476.014
_TANDAIQDMLC[Carbamidomethyl (C)]DMEGLPQK_.4	O89020	AFAM_MOUSE	38.437	66.159	89.7335	45.5442	85.2567	75.3243	57.48	63.7849	40.4396	53.5878	48.4864	98.4464	57.4883	25.5038	31.5688	55.0137	46.0028	71.9477	59.3294	79.3171	119.006	52.2724	79.9882	30.2655	34.9081	72.3769	62.5337	60.1531	64.3298	61.1278	56.613	66.9814	62.0471	67.4207	29.409	44.3688	60.0532	32.1307	33.1301	22.3849	53.1875	68.9805	26.2443	27.3393	30.4412	31.0783	78.3848	40.3961	52.9902	31.2493	36.6771	41.0223	43.5569	44.188	31.1338	41.6431	63.1137	51.7525	46.7097	79.7609	53.7615	40.4892	26.9552	42.1141	46.2084	36.7837	45.4221	31.1941	55.1893	45.8314	25.5685	60.4855	63.6271	81.2627	19.4774	33.4572	50.4935	38.7018	51.6916	35.4872	15.6731	33.0423	51.1125	20.0878	39.2979	57.8831	51.1547	28.7909	32.3651	48.7767	32.3599	12.7781	15.8508	7.90088	15.8271	33.2779	34.2649	20.1877	51.6679	59.0056	29.2098	49.2907	49.3959	40.1507	36.6013	36.3871	27.6959	31.4662	35.7601	34.9835	28.4779	24.4867	27.3093	60.7439	45.3976	18.1008	35.6336	24.3505	36.9221	64.9573	65.1423	59.9092	40.2567	26.9733	46.9739	43.0744	40.2636	34.4523	37.4277	28.2197	51.2123	35.3153	53.8918	42.8081	36.312	82.8143	28.4236	36.1803	24.5028	36.0356	70.6812	29.994	49.9437	54.97	30.7678	37.0894	59.7884	51.3571	31.1954	35.7667	32.887	51.519	40.9296	23.0689	18.0344	11.7022	57.3384	57.4907	22.2868	18.3228	45.9492	34.525	45.3516	27.3586	32.3913	32.9187	21.2226	61.8881	27.6719	49.9412	25.5254	37.0601	55.1208	52.9159	38.301	34.0593	18.0952	26.5295	38.9897	28.3054	57.4439	42.3259	14.652	34.4729	40.455	19.3612	54.045	40.1213	44.3004	45.3253	36.0922	56.1197	45.9212	32.2585	50.6394	37.5021	36.4925	29.1302	27.3668	36.8838	31.9719	33.1487	60.6865	65.6033	34.1014	47.3068	49.865	35.0637	36.2365	45.6248	22.5268	50.1942	41.497	29.4904	26.302	41.4551	24.0795	44.9875	23.8832	39.2171	17.9066	66.9341	20.5136	34.7962	21.5068	49.7514	55.3885	37.1357	33.5528	43.0794	57.8317	30.779	40.8629	42.1571	37.9436	11.6066	28.8923	44.1279	43.4955	55.9637	32.0813	35.512	38.8378	47.8765	39.344	22.0644	40.0986	61.8252	52.0306	52.8563	56.5072	31.7114	37.8137	41.8926	16.6948	52.8452	42.3684	16.7318	58.681	19.4448	33.4119	44.4533	35.4867	19.4108	42.7961	31.9001	30.4534	22.0256	44.8311	25.4813	21.8255	28.4841	37.4056	29.5134	27.7929	30.8374	47.5231	18.9918	58.0336	33.958	46.3858	25.0454	32.3911	69.6768
_KANVGFLPPFPTLDPEEK_.3	O89020	AFAM_MOUSE	2535.74	1935.79	2351.7	4019.7	2463.9	2495.46	2596.14	2165.68	2675.39	2681.01	3199.72	3932.46	3323.97	1968.04	4164.29	2198.44	2409.6	1448.73	2764.17	2660.43	3090.27	2173.75	2571.86	2207.88	2822.13	2146.32	3394.06	1471.06	2612.86	2082.77	2807.51	2318.05	2286.65	2563.77	1117.92	1616.3	1833.19	951.702	2369.65	1651.26	2617.33	2450.8	1436.84	2391.6	1498.13	1292.98	3077.98	1500.12	2509.35	2991.88	2245.18	2238.86	3879.7	1372.51	1721.64	2825.48	1767.07	2626.9	4650.14	3337.5	3288.91	2325.25	2441.46	2850.25	1865.2	2182.25	2520.37	3309.58	3089.54	2425.54	1763.77	3548.92	3884.44	3728.22	2662.81	2762.9	3050.3	1981.67	3456.87	1811.81	2290.39	2577.99	3152.96	1592.65	2266.03	2136.75	3204.53	2192.75	1846.86	3189.23	1578.97	1552.78	1729.33	1878.5	1278.64	3978.87	2366.85	2047.29	2952.35	2585.39	3070.15	3734.55	2934.72	3066.76	2940.71	2633.1	2599.55	3217.39	3756.76	2716.31	1941.32	2832.02	3160.25	4421.35	2586.24	2865.83	1979.72	2193.24	3047.75	3637	3810.72	4738.94	3392.61	2498.56	3394.47	3930.29	2967.01	2453.93	2066.32	1799.45	4209.76	2525.46	2970.67	3514.6	3495.55	3517.42	3184.44	3044.73	3301.43	2317.58	4141.56	3973.3	3805.98	3303	2528.62	3294.62	3599.81	3380.81	3991.6	3256.12	1760.6	2532.27	3660.49	2588.5	2831.78	2588.98	3191.01	3684.72	1821.26	1493.94	3152.09	2463.54	3475.43	3140.34	2901.1	3484.61	2106.27	3495.93	2563.05	3670.83	2436.91	3056.64	2661.9	3591.54	2781.17	2740.7	2051.42	1297.44	2608.74	1985.76	1988.35	3446.44	1922.77	1294.69	2864.63	1600.03	3590.67	4171.46	3142.35	2304.47	2324.14	2784.64	2157.86	1770.76	2474.93	2202.54	2224.72	2700.32	2688.66	2671.44	2514.19	2314.68	3306.69	3691.08	3651.25	3172.48	3327.02	2621.94	2123.23	1896.56	2371.78	2150.19	1660.53	3141.58	2192.9	3473.97	1976.95	2314.9	2069.33	1955.31	622.652	2540.95	2525.62	2663.97	2602.85	2887.49	2994.56	2322.54	2500.73	3005.14	2533.53	2250.23	2880.3	3640.21	2199.24	2414.31	3350.95	3197.87	3393.71	2694.09	2374.52	2977.82	2084.67	2484.99	1808.49	1076.58	1985.72	3492.9	3212.95	3405.66	3441.76	2116.13	3041.3	2345.49	1802.31	2060.39	2693.31	1637.94	3609.87	2438.56	2443.4	2185.07	3055.04	2068.66	2719.04	1819.5	2654.45	1849.05	1467.73	1649.5	1428.62	2073.47	1785.59	1023	2506.47	2257.61	2554.61	2671.65	2729.06	2645.88	1862.7	2150.07	2771.27	3275.95
_KANVGFLPPFPTLDPEEK_.2	O89020	AFAM_MOUSE	100.067	60.5049	97.5131	148.359	59.5574	62.633	72.5549	69.6131	112.684	75.6988	108.291	134.775	143.521	62.983	131.448	42.5621	69.6276	48.6443	61.6994	108.384	118.642	74.9715	71.9782	85.049	93.0324	52.3549	135.239	70.8275	111.866	86.0231	157.638	99.1993	58.702	79.45	23.1659	47.1805	39.0173	45.1335	81.7827	65.0819	104.034	70.1359	59.1138	90.6724	28.3966	49.8366	113.923	69.9913	67.737	108.401	94.7191	46.6237	143.292	41.363	57.9307	85.3768	87.9773	93.4451	129.575	133.317	133.547	100.386	56.3491	151.236	86.1806	74.865	65.1452	96.7789	105.538	80.6891	67.5435	104.935	173.988	173.491	87.4742	101.118	87.2635	72.9231	111.112	38.9113	36.0001	77.7311	133.623	43.3413	112.241	82.002	102.716	91.3165	56.6543	95.0663	54.053	76.1169	64.133	70.1994	44.5066	196.895	98.7428	96.6825	85.9125	110.93	136.977	214.704	95.8515	137.649	101.845	99.3723	131.32	162.079	188.991	127.481	71.5029	127.19	123.586	208.078	90.786	110.378	72.161	83.1975	160.524	148.111	183.089	170.326	220.315	92.9542	123.411	170.776	130.513	94.8476	82.2307	46.585	160.305	94.9608	69.5213	147.648	139.628	191.552	113.526	74.9013	134.209	98.8674	195.917	114.212	167.051	194.982	108.557	135.25	117.52	91.6943	181.136	153.471	93.971	113.55	153.17	64.3119	133.541	86.435	166.532	184.77	35.9246	50.153	141.692	87.1545	152.121	131.084	111.675	91.6783	73.0424	176.705	77.7357	118.665	110.561	121.458	156.533	159.32	87.4851	143.836	88.6656	71.8774	158.682	105.702	103.169	182.274	44.3601	43.3852	122.493	96.9583	196.656	200.518	151.434	115.993	100.695	101.811	70.5205	52.2627	98.9923	97.191	76.5436	107.61	75.6084	70.1514	130.334	96.3577	160.726	174.49	120.886	132.681	112.243	98.8839	94.4732	88.2588	93.3985	110.446	55.3557	144.312	68.5198	113.868	71.9231	103.821	65.1673	60.5676	10.3998	86.0864	101.857	60.4908	80.8358	147.986	110.295	64.6682	89.5439	128.798	115.202	104.284	101.632	140.187	64.0638	96.3499	140.511	138.882	113.362	99.2869	84.1526	151.358	61.3311	28.2207	65.2155	58.0072	86.0906	165.416	106.551	152.888	180.466	106.435	154.832	108.725	42.392	78.157	104.232	68.4572	147.016	123.676	82.5983	108.686	130.014	88.5811	99.3072	56.2794	78.2061	59.5826	53.7987	94.5934	38.7232	71.9397	52.3809	34.254	112.295	93.2185	111.892	110.958	111.016	104.342	112.518	100.77	110.864	180.829
_KANVGFLPPFPTLDPEEK_.4	O89020	AFAM_MOUSE	25.558	30.923	51.3858	58.3742	45.1782	47.7232	42.695	22.8595	18.0309	40.0257	43.6033	87.4224	58.1472	24.0364	33.6407	30.2421	27.2095	12.5088	58.9373	49.8729	33.8653	39.4071	27.6174	26.2741	44.1703	32.7762	65.7484	13.9788	28.9232	23.9956	58.6562	26.1866	35.5501	32.6446	6.58654	10.3649	34.9736	11.4689	28.7253	24.9721	23.0688	27.7788	12.7014	63.6937	17.7187	15.5371	45.8201	30.3741	38.1011	34.5725	43.995	45.4293	45.9505	13.305	10.0194	30.824	31.4043	49.5789	90.9758	46.2017	50.4752	36.6002	23.7323	49.4281	23.332	43.5161	30.9536	44.3551	33.1229	33.0892	23.4442	68.3149	89.5533	37.7576	28.4908	20.9054	44.0696	32.2459	40.6207	14.9419	21.7074	26.4336	59.3012	27.1032	28.7051	55.323	65.1913	36.0646	15.3131	45.4259	28.3537	14.4962	15.4427	31.8842	12.9059	60.9418	44.9316	41.5248	41.9257	61.3505	63.0606	46.6873	57.5447	45.214	56.9889	27.3656	43.983	63.2526	112.569	55.5034	32.9577	59.9982	63.9573	80.8538	31.2721	38.2792	38.6853	33.7221	46.9464	90.6503	73.6148	106.818	65.5442	70.8851	64.3041	84.6595	65.2283	53.7895	18.6595	22.1276	76.0594	34.8553	44.0206	71.6156	71.475	64.2692	62.7332	54.0553	80.8151	30.087	82.7291	48.7002	63.4356	46.7328	60.3052	52.1354	90.4026	67.6511	59.5535	39.8882	30.2965	57.9689	62.9304	28.498	28.8134	27.3295	71.5646	57.3378	17.5905	32.0145	53.9663	21.4312	83.3531	46.3169	18.534	30.6558	30.6514	93.06	59.3331	77.9182	40.4653	85.002	58.8042	80.461	11.752	46.2155	43.3942	26.2136	57.9205	25.2811	52.3662	52.0785	25.5173	41.5547	34.9172	20.628	57.3869	77.9813	53.5673	43.1099	40.7595	23.1873	34.7629	13.2403	34.9597	25.4007	23.1511	41.583	32.4527	22.7753	22.4673	19.5244	43.9987	46.8054	73.4218	33.2946	61.6801	13.0301	34.2426	30.5473	23.5727	40.3556	18.7004	60.8768	26.9592	48.0163	28.386	54.3799	55.0812	29.7026	NA	21.5698	33.3488	54.9428	26.4926	33.8252	47.6935	34.1874	45.776	27.9491	39.614	19.7239	25.3519	48.4582	36.0127	23.3543	23.8061	66.6427	47.7914	17.8804	17.944	56.7367	28.0105	28.2311	13.2207	4.06695	16.635	59.0074	46.5174	56.4894	39.7412	19.3018	29.1257	21.663	14.6601	22.5669	58.1969	18.9879	49.7669	66.0699	33.8585	33.4873	33.6798	24.1309	26.0755	27.4414	21.7976	9.63786	13.4788	19.4569	16.2815	54.9144	11.1544	31.8499	43.749	23.3298	12.6413	27.5083	33.888	36.891	10.7749	13.6713	44.5053	94.7454
_NVC[Carbamidomethyl (C)]GALIK_.2	O89020	AFAM_MOUSE	4267.27	2109.06	1865.81	1173.2	4319.94	1898.25	5081.97	3826.24	2885.1	4173.37	4459.94	6432.56	3368.23	4093.61	2869.96	5090.31	4333.86	1621.61	5303	3756.86	3331	2568.26	3881.06	813.488	3797.98	4115.6	3609.75	822.176	3906.37	3265.83	2925.7	2289.15	4459.64	4580.43	4044.05	3977.42	4567.15	2249.38	3399.9	953.516	3803.76	2336.43	2969.38	1506.59	1602.21	1477.87	2011.33	2753.85	3905.49	4639.09	1676.14	4022.84	2214.8	4305.01	4892.9	3550.35	2116.11	2579.23	2382.59	2554.94	4560.15	3415.87	578.544	3008.31	4006.49	3883.65	3787.22	3446.32	4098.45	3579.4	3940.35	5600.59	3460.01	1223.67	5831.22	4194.09	4534.92	4053.27	4119.27	4753	5829.67	4168.76	2013.72	5198.14	2855.33	3352.12	2377.7	3061.52	4132.77	4516.59	3734.36	582.594	844.978	4030.59	2474.05	4110.75	2237.89	1312.31	3856.61	2571.5	696.826	1707.76	3132.63	1293.55	906.813	1806.98	1991.16	1936.9	2250.67	1249.49	2588.1	1785.19	740.545	452.525	5750.18	2667.66	3580.54	3024.39	1255.66	2993.33	767.567	1871	88.1854	3717.34	2477.62	1237.14	2511.89	2437.46	3408.03	3251.51	545.38	954.505	1664.57	1457.17	3142.88	715.873	2858.62	2589.02	3660.31	2508.41	857	5028.37	4384.5	505.506	2391.1	909.137	5240.38	1153.47	626.15	301.638	2658.09	614.495	424.184	1521.6	809.143	4018.58	376.418	356.294	3888.95	2910.57	2686.57	1040.42	371.14	1025.87	1426.65	2636.15	3254.75	882.061	2399.51	1236.57	3104.51	2352.7	91.2176	613.412	1736.38	371.802	3003.19	906.408	1282.61	1920.08	972.128	1925.35	3705.73	2469.88	1604.49	193.178	2188.65	858.07	839.846	1300.14	4493.81	1502.66	4583.22	3888.55	2606.34	2190.27	978.019	4440.59	3014.65	4201.65	3326.63	1079.36	2825.36	2761.24	3569.51	1148.09	3727.33	4578.76	4247.62	1270.38	939.692	2274.97	3310.12	1398.57	5302.73	2533.93	2772.06	1579.65	2449.02	2510.78	3029.59	3097.88	1633.53	5829.8	4830.75	2382.9	3811.41	4184.47	2963.39	3046.46	3625.11	4279.12	3667.1	1868.12	2085.94	179.623	3690.72	3511.12	3837.96	5123.56	5018.94	3445.54	6752.7	6673.61	2999.93	1348.01	3725.76	3250.32	2478.65	2933.91	1837.02	2810	2537.47	2132.91	4176.26	2014.33	2685.55	1763.46	1274.36	2518.16	2029.2	1195.13	2567.11	2395.35	2216.14	3580.41	2925.5	2328.12	2358.93	1810.05	2148.83	4174.63	3064.73	3463.55	1110.33	2240.46	632.741	1200.73	3413.94	1761.9	1139.78	1862.05	2540.65	762.876
_LC[Carbamidomethyl (C)]FFYNK_.2	O89020	AFAM_MOUSE	1713.61	1328.33	3634.39	2649.6	2405.53	1159.85	3159.84	2268.91	1456.59	3296.96	2928.27	4291.5	3458.3	2309.88	3616.68	3595.77	1673.92	2053.73	3682.11	1876.16	3556.19	1035.49	3846.6	1625.83	2343.64	1555.01	2263.93	1055.48	3232.14	1202.95	3428.53	1424.34	2693.08	3660.37	2479.87	2836.22	3014.8	1798.29	2030.69	497.531	3176.76	1355.09	2003.03	3103.21	1541.37	1904.43	2089.57	1070.17	2203.8	3204.95	1634.39	1898.32	3159.03	2236.09	1927.18	1986.85	1701.3	1722.99	3580.73	2768.2	3358.54	1485.79	1024.4	2139.5	1858.19	1569.81	2736.65	3842.38	3384.07	2561.15	2098.6	2201.4	4686.21	3253.64	2128.86	1642.59	3079.33	1986.81	3253.6	3255.97	3390.1	2208.26	3149.77	1993.59	1452.22	3175.52	3134.99	3029.28	2917.54	2963.07	2273.01	960.972	1443.81	2827.76	1628.74	3303.6	1483.64	1962.28	2830.96	1878.51	1364.27	4072.32	3008.68	1604.84	635.231	842.338	2214.1	2997.16	2658.03	1643.21	1248.99	1222.02	583.787	1479	3585.35	1971.8	2107.96	1528.97	2333.05	2959.24	3312.25	3603.87	946.029	1360.27	3710.81	2921.5	2683.03	2286.29	2590.17	2544.05	2362.4	1815.43	3676.68	3527.64	2082.63	1408.86	2715.34	3334.38	2064.59	2000.29	1348.03	3424.85	1167.09	1234.19	1302.36	1314.77	3341.99	2499.12	1036.83	924.007	1315.58	1020.54	1483.49	1136.56	1373.09	1757.86	783.834	2775.2	1473.65	1844.96	2362.67	1377.97	2902.74	1424.41	1535.41	2928.75	3077.06	2836.77	2835.79	2502.92	2406.1	2556.17	1549.04	2001.21	2001.87	969.968	1361.99	1635.3	1072.22	2338.8	2186.47	3105.77	2374.14	1732.14	2668.49	892.88	2632.66	2000.94	975.208	1052.33	2752.37	3561.75	3455.82	2070.8	2118.45	2212.95	1361.6	2220.73	2620.88	3294.35	2020.4	1428.58	3634.87	2845.33	3416.41	2557.57	3413.94	2786.95	2355.73	1304.36	2384.65	1385.61	2454.57	2227.25	2430.82	3290.14	1990.21	1185.75	1906.62	1841.36	1261.74	4311.99	1761.26	3602.85	3022	2775.68	2691.93	2600.57	2943.67	3208.82	2642.77	2436.89	3023.59	2479.22	2262.38	874.067	3195.65	3434.2	3715.97	3259.67	2819	1923.7	4207.21	4197.93	2511.31	1400.56	1691.22	3370.52	4324.04	3402.93	2865.16	1700.6	2045.29	1555.35	2204.95	2056.6	1529.04	1558.45	2350.31	2197.06	1192.05	2776.74	2158.95	1447.24	3889.43	1701.89	3011.8	1238.36	1720.12	1790.73	1697.42	2537.75	2365.24	2883.54	2486.9	2949.73	1832.48	1427.92	3293.81	1896.93	2226.53	1846.46	2294.24	2452.84
_QFQELGK_.2	O89020	AFAM_MOUSE	1729.78	1484.59	1468.39	988.701	1809.2	1367.61	1587.86	1511.27	1617.77	1710.75	1562.49	1383.53	1083.49	1690.1	1214.46	2126.16	1552.37	2301.08	2203.01	1846.37	1285.82	1596.9	1347.49	1521.42	1630.83	1963.35	1613.02	1211.76	1775.98	1728.28	1409.72	1468.78	1944.14	1772.99	1591.11	1437.53	1547.84	1090.73	1375.04	637.882	2037.03	1299.91	892.161	983.098	1218.03	1235.5	1293.96	1051.11	1586.95	1787.95	1441.57	1464.07	1121.78	1505.09	1598.56	1653.64	1413.2	1388.98	1119.15	1648.59	1492.34	1556.89	1759.67	1579.27	1351.03	1429.79	1710.3	1709.43	1710.87	1567.52	1517.89	1926.25	1359.44	1376.81	2118.75	1694.36	1694.3	1755.77	1998.36	1804.8	1777.68	1666.09	1304.28	1591.21	1286.73	1241.19	1328.18	1239.95	1605.39	1647.42	1246.21	910.423	1828.65	1396.08	1081.17	1511.24	1539.41	1397.14	1663.77	1629.08	1351.33	1085.64	1548.3	1054.75	1259.71	1212.83	1644.11	1278.1	1283.49	1314.61	1420.31	1510.15	1350.6	691.174	1504.13	1308.99	1444.51	1543.05	1290.22	1399.12	991.104	1171.31	747.122	1494.05	1546.44	1124.01	1356.61	1485.05	1540.1	2058.9	1030.5	1095.57	1646.21	1098.42	1814.02	1406.02	1815.74	1896.86	1474.96	1662.37	1130.86	1498.1	1973.54	820.275	1754.54	1688.86	1925.84	1723.1	1307.82	793.268	1229.75	1320.3	1370.21	1499.09	1225.27	1575.53	900.149	808.381	1340.17	1614.12	1583.52	1481.2	1183.39	1318.69	1516.63	1574.91	1385.39	1046.35	1542.51	1249.64	1367.88	1409.97	702.1	1119.35	1439.53	1021.58	1290.21	841.492	1272.38	746.347	885.062	1183.23	1070.65	958.544	1718.97	464.261	1364.4	1260.9	1272.37	1494.47	1503.82	1341.6	1778.45	1449.28	1292.38	1269.92	1481.84	1495.38	1436	1319.41	1400.62	1125.94	1022.1	1349.38	1251.28	1189.27	1426.01	1420.13	1366.96	1345.95	1136.17	1263.5	1368.6	1152.62	1389.83	1077.99	1399.72	1191.61	1296.21	1114.74	1070.87	1053.27	1189.75	1674.1	1538.32	1288.56	1243.65	1659.28	1527.06	1423.86	1397.49	1461.92	1367.78	1242.83	1437.43	1642.76	1219.4	1619.23	1426.48	1594.67	1767.74	1538.41	1916.91	1758.91	1416.13	920.692	1405.35	1380	1569.72	1883.52	1206.97	1552.76	1618.48	1213.47	1610.11	1428.83	1400.25	1363.67	1224.9	1129.03	1222.97	1136.97	1302.34	1322.39	1506.08	1217.8	1516.58	1279.31	794.005	813.562	810.962	1298.94	1169.9	1136.68	672.124	1417.99	879.508	1185.89	1554.11	1142.74	871.631	1275.87	1424.84	987.438
_DDRPEGLSLR_.2	O89020	AFAM_MOUSE	811.662	842.627	1221.99	993.009	778.635	695.732	802.49	885.39	760.087	1199.19	1076.42	1062.12	847.714	754.849	1244.45	1048.44	820.894	1124.56	1004.75	792.235	939.225	792.006	856.44	872.469	846.264	944.008	993.46	661.905	875.704	787.187	842.664	826.558	873.624	1011.91	686.924	627.635	718.277	553.414	842.894	288.833	1220.68	611.094	429.477	804.813	751.138	838.177	944.832	634.178	1056.23	989.048	1017.28	736.404	1106.71	876.579	733.277	1002.12	970.807	714.299	1033.06	1105.36	1103.65	790.722	920.262	1036.92	724.922	724.121	854.199	1005.04	866.884	789.711	822.091	868.525	1415.85	1319.55	967.145	1067.8	838.889	996.358	1153.78	1052.36	893.348	938.041	1182.18	731.253	769.299	786.516	731.066	784.799	1047.86	944.088	487.778	774.275	1036.54	641.16	767.905	964.813	958.815	764.129	1007.45	1027.46	805.927	1277.2	967.965	936.55	788.756	790.573	824.072	1039.54	887.885	902.388	718.076	791.076	728.748	913.929	1291.09	863.234	861.004	738.691	977.867	1144.9	1159.05	1377.94	1051.95	942.365	880.147	752.384	794.136	883.829	821.245	945.568	878.077	789.166	1001.5	830.897	890.489	1062.36	818.529	1271.18	803.501	996.105	987.298	1178.76	1029.93	1065.35	1156.17	921.845	1012.84	1020.75	899.017	1018.54	976.515	886.106	879.899	727.745	893.805	819.521	665.717	1128.79	800.802	911.441	1093.77	783.33	1078.19	712.324	824.081	949.365	875.578	753.96	861.535	1092.19	689.561	746.195	1007	931	926.621	885.542	537.296	596.856	839.982	526.421	605.695	745.55	610.513	522.786	1212.3	843.72	967.926	1151.23	756.249	872.196	881.323	1247.08	924.794	658.502	713.482	678.818	950.053	753.765	1059.71	770.24	640.021	700.264	1061.63	990.757	670.966	1153.7	1233.18	925.047	876.178	1041.27	652.503	726.024	669.63	899.062	834.841	1078.15	831.127	852.654	798.542	678.891	579.525	1104.37	695.572	720.307	1017.94	868.102	1111.67	829.755	879.143	926.437	878.903	939.2	1085.92	711.092	664.647	1278.39	1199.95	894.66	958.787	904.989	776.511	807.706	1126.06	890.843	890.787	724.662	803.778	961.935	874.853	1139.4	1048.83	916.461	1050.13	716.104	643.55	697.843	746.422	816.978	875.647	637.709	751.423	753.984	858.296	749.147	874.816	688.942	797.529	751.883	470.261	591.234	429.944	564.568	563.688	686.822	485.817	1022.7	694.997	848.122	1266.1	651.059	607.726	980.181	695.181	1105.86
_C[Carbamidomethyl (C)]WADNTLPEC[Carbamidomethyl (C)]SK_.2	O89020	AFAM_MOUSE	519.698	665.359	1585.79	735.587	590.666	741.351	512.602	765.688	693.17	983.429	726.551	791.741	778.953	653.508	709.961	1172.26	1087.69	2075.74	700.565	738.075	1047.59	994.627	597.415	1577.86	482.785	1078.13	578.825	906.696	562.924	749.531	856.914	647	824.728	636.146	1051.94	568.025	567.87	1009.86	634.478	293.633	1008.07	591.72	273.622	619.753	818.451	1363.22	963.001	768.249	1145.45	645.172	1123.18	802.839	805.112	1773.67	1366.67	979.836	1684.61	725.536	807.543	769.948	771.837	667.184	1572.02	913.214	1090.14	776.831	510.448	774.201	557.629	512.628	1219.3	707.104	1267.18	1568.68	1176.82	1205.75	737.866	1516.79	1085.31	1973.99	1285.89	584.933	920.09	1387.9	588.534	780.427	783.319	709.962	1451.03	472.275	489.77	1638.4	2299.53	575.026	1707.93	750.158	675.035	827.32	852.272	690.806	377.077	1163.7	721.172	699.698	684.512	502.678	641.874	550.617	428.633	595.243	621.88	439.278	452.69	392.913	2120.62	618.488	1064.21	851.102	664.736	658.689	909.434	722.542	1254.28	932.551	645.574	403.633	879.782	812.887	909.02	1113.61	483.308	535.87	1022.39	908.281	468.119	852.61	515.506	1034.58	623.423	1261.57	1129.72	716.853	602.471	1141.15	1218.52	702.838	605.477	633.104	696.698	720.155	1767.57	1085.93	635.347	427.715	735.654	678.676	580.597	1125.19	1441.85	1291.13	700.632	471.137	835.437	378.904	561.493	600.964	1149.88	522.788	695.268	712.924	367.001	346.115	735.172	535.949	571.35	818.392	365.383	610.661	645.659	502.941	589.829	350.557	542.313	378.03	862.101	740.208	532.947	598.296	477.338	738.298	842.807	1508.13	1822.29	1645.03	883.522	594.267	988.078	1403.94	684.748	556.336	655.23	1034.84	902.189	492.377	494.873	885.867	640.813	707.46	1228.34	1151.45	775.596	850.744	1388.58	612.102	1498.46	695.889	922.72	560.005	862.863	1149.97	1143.47	1729.91	414.8	623.983	721.33	469.833	689.042	556.475	582.424	539.754	1039.22	854.338	641.08	461.472	679.989	327.388	610.567	632.943	801.483	1252.91	1662.12	889.81	2114.33	2167.78	2601.71	1815.62	958.091	680.507	864.817	866.32	648.099	1620.65	761.024	650.888	1599.02	755.849	461.696	888.889	547.155	392.954	464.604	1223.11	343.953	703.355	941.895	871.169	585.178	691.829	264.298	398.178	262.726	580.882	558.056	1729.84	400.254	1633.29	930.413	441.432	1310.12	473.561	652.311	863.188	810.372	710.975
_HC[Carbamidomethyl (C)]FEHLK_.2	O89020	AFAM_MOUSE	515.298	630.31	920.946	1245.88	554.157	637.813	764.026	944.964	522.537	686.008	624.719	867.996	1076.85	775.228	844.938	934.851	561.839	574.211	974.142	943.048	1478.36	871.873	706.702	693.515	556.506	859.892	740.128	487.667	656.669	798.181	789.098	581.288	641.822	618.67	539.024	599.57	659.126	369.036	704.745	183.805	807.917	887.208	273.489	607.494	508.553	530.366	1159.53	362.487	596.673	606.805	637.172	478.741	1200.09	542.641	850.628	986.416	716.093	929.989	1385.49	725.718	752.044	855.646	607.565	703.899	426.173	465.865	532.252	692.767	562.887	499.176	430.199	1109.09	1024.46	1492.3	956.818	608.482	958.019	615.476	844.973	560.186	851.472	569.563	806.848	611.149	846.317	543.229	791.6	588.078	506.259	590.905	577.05	520.701	768.746	417.391	779.819	1089.63	843.02	539.208	777.059	543.862	469.326	989.187	915.956	1085.37	569.397	525.096	554.341	538.285	599.953	547.407	637.079	521.032	452.461	883.699	1274.32	962.291	813.873	537.024	638.963	612.289	763.387	1338.02	1085.2	855.95	572.19	605.109	579.621	568.135	914.307	757.799	1187.92	503.331	1086.27	1230.69	554.175	1147.95	520.904	669.162	915.708	553.951	1438.31	1071.47	525.403	876	612.101	628.424	526.753	610.022	1042.14	1095.28	566.908	878.046	1075.46	522.139	685.889	792.073	871.681	1014.39	707.365	695.156	562.583	600.546	702.397	523.8	541.892	568.966	539.473	678.316	870.349	1026.98	387.021	454.688	727.544	598.302	852.845	656.664	390.087	324.041	617.629	643.016	493.941	600.622	540.789	365.073	651.488	768.119	650.905	737.498	600.378	811.731	419.294	845.918	989.61	744.148	500.286	513.307	627.082	522.509	530.018	919.951	404.493	528.706	791.356	670.707	1048.12	766.87	703.744	498.252	446.636	581.997	523.581	565.325	467.033	707.367	615.84	775.301	662.301	579.193	708.846	494.772	306.021	898.416	507.848	866.034	774.34	462.132	962.834	708.793	564.941	632.936	509.593	434.09	910.809	1011.74	543.082	461.789	756.82	603.913	611.945	481.675	774.036	521.239	961.291	1047.34	962.842	705.295	632.431	745.188	878.075	726.624	664.816	949.383	655.892	508.289	698.77	518.531	665.682	673.933	654.484	432.568	663.415	694.968	464.401	448.97	800.164	373.768	917.284	575.89	292.772	402.004	366.627	635.277	609.876	447.805	794.552	664.927	1055.26	529.112	727.966	775.744	501.044	758.045	521.81	786.325
_ATC[Carbamidomethyl (C)]FQAK_.2	O89020	AFAM_MOUSE	1342.58	837.689	614.114	519.985	1163.83	520.39	1409.16	870.566	1101.64	1122.49	1235.04	1479.73	972.222	1134.5	1098.61	1308.63	993.13	773.487	1622.43	929.077	220.951	402.008	900.656	246.453	1107.86	868.901	871.692	642.514	1264.07	1018.97	459.262	688.082	959.149	1298.36	860.29	636.509	801.538	673.895	751.022	498.918	790.853	670.464	639.996	488.528	962.88	684.862	529.432	610.795	1032.84	1288.73	650.815	1007.37	559.053	807.353	876.93	723.713	528.936	995.257	591.823	650.783	1028.25	820.41	407.707	794.885	927.819	994.04	1143.91	874.202	1004.04	817.902	802.468	1479.41	820.743	689.997	1295.04	1134.98	916.36	984.474	803.449	992.362	762.435	1150.27	860.351	1028.47	684.868	550.529	411.008	525.548	1029.7	1249.85	491.104	334.69	247.393	747.708	426.207	1151.81	437.333	368.93	918.048	674.588	606.541	376.765	1068.65	205.266	435.979	601.617	580.877	759.808	927.978	449.623	462.399	836.305	448.066	116.133	894.348	519.088	537.687	776.291	413.552	1028.05	163.879	291.821	52.3691	779.981	431.487	213.838	265.271	656.858	304.192	480.594	131.711	324.957	259.811	160.115	1009.48	302.416	968.644	858.763	816.144	625.875	193.552	1076.89	1228.6	98.034	750.013	426.578	1090.25	812.09	233.888	194.629	651.932	212.805	295.78	619.31	254.335	603.796	205.52	120.883	509.672	533.695	675.555	307.906	199.27	455.678	561.582	808.142	505.012	112.485	380.985	541.229	695.848	694.526	446.839	234.318	446.229	127.217	698.434	182.697	311.919	381.891	81.3142	299.442	448.506	430.975	755.741	129.426	748.378	488.733	335.352	366.494	973.177	240.518	618.863	886.47	741.824	447.751	281.581	999.526	673.463	767.871	834.961	211.013	362.261	624.696	376.811	248.499	801.907	901.991	677.174	308.621	206.519	401.273	385.467	376.965	863.78	201.629	519.12	544.975	341.562	446.507	600.932	102.54	422.552	1004.1	720.029	685.671	696.986	814.111	716.947	578.607	790.756	907.377	692.778	343.064	245.309	169.15	777.597	939.106	769.154	855.043	926.131	862.03	1148.93	1232.48	340.009	309.563	842.671	555.844	334.303	871.852	428.293	514.238	776.725	428.512	917.251	315.438	657.899	223.496	356.392	608.025	685.824	153.897	883.56	328.317	289.136	688.255	715.853	623.025	371.68	315.795	356.581	470.224	500.922	278.115	198.265	288.41	97.1873	342.214	667.901	303.342	113.869	516.88	816.613	170.73
_RLC[Carbamidomethyl (C)]FFYNK_.2	O89020	AFAM_MOUSE	398.677	49.6664	70.4476	353.49	237.857	189.736	242.549	225.362	265.688	130.357	261.752	364.222	309.398	167.775	272.5	159.922	222.585	71.8105	235.757	301.227	222.763	190.825	49.8244	77.3593	238.831	197.37	321.746	104.242	293.509	238.806	171.956	249.768	198.415	244.108	147.068	108.695	150.064	83.0518	207.993	190.632	194.991	249.572	171.478	116.989	136.234	108.496	299.69	118.535	101.455	195.939	101.888	175.291	321.652	110.945	167.877	222.162	49.2195	302.625	350.265	203.551	161.23	196.059	108.555	158.95	177.102	210.141	166.143	102.738	172.412	106.542	109.932	399.091	132.947	227.602	306.979	158.946	287.188	151.15	204.285	38.3476	107.237	188.09	91.0939	96.7892	204.818	61.2221	230.287	77.1854	96.9895	212.784	84.365	52.107	49.1749	78.7135	144.496	273.398	262.637	114.494	212.552	150.837	229.577	144.45	192.265	230.935	171.803	159.648	160.191	112.674	300.372	206.254	224.673	319.369	228.545	250.585	145.421	241.721	112.231	177.637	152.774	202.627	122.863	366.744	110.412	213.676	164.777	214.33	158.303	134.149	139.593	108.507	273.585	130.925	137.514	191.473	364.982	322.051	184.865	132.641	344.693	90.4378	276.854	283.301	304.443	172.343	156.085	243.467	243.674	212.965	339.792	295.577	102.173	227.545	285.32	196.247	112.791	204.549	196.925	58.8989	122.343	109.879	181.516	151.559	138.084	311.18	211.976	160.074	74.4761	198.496	239.521	329.402	193.742	218.228	161.715	210.351	230.25	124.656	257.38	66.5443	155.324	126.757	106.095	189.925	77.5526	79.1322	129.271	150.572	284.278	246.852	324.205	225.13	165.133	74.6466	138.986	203.373	146.2	135.92	109.785	189.858	197.363	200.878	173.603	86.9628	130.192	264.448	249.783	139.292	255.686	197.204	173.775	132.982	69.1494	166.722	99.7017	204.112	227.879	106.836	105.27	107.144	174.746	68.1679	65.052	52.4307	135.289	197.185	233.772	255.549	238.817	227.687	107.092	126.414	147.631	200.007	196.946	289.799	118.652	250.55	192.665	220.503	127.941	152.348	221.275	285.02	115.079	136.982	129.495	65.3916	248.538	241.937	121.69	286.3	248.55	175.061	356.307	95.616	151.508	112.6	248.544	91.7701	235.975	157.423	257.82	125.756	234.457	125.44	75.6427	172.711	215.716	160.642	96.0346	92.4544	118.394	174.773	120.572	33.1389	169.826	66.0332	185.182	239.734	213.019	194.633	91.1889	217.175	219.694	242.389
_TGDESQATEK_.2	O89020	AFAM_MOUSE	29.4138	37.821	119.315	195.336	85.4937	28.4416	282.777	240.709	34.027	139.5	26.5666	191.95	305.058	121.625	128.259	286.189	29.4825	225.728	252.446	78.8987	490.596	193.006	71.8315	243.007	74.2324	208.497	79.1729	26.2925	31.5994	37.9631	50.4057	105.96	158.402	167.973	38.4953	228.627	92.5322	14.6844	39.3322	18.4956	41.1443	227.012	27.5292	41.6784	30.7332	52.2958	139.821	12.6241	42.8186	157.958	42.1995	73.3601	314.432	131.658	82.6704	285.214	75.397	245.466	335.6	46.3019	75.3876	205.96	91.0134	37.2557	28.9272	56.7283	30.922	57.6033	103.243	37.6644	71.017	109.908	82.0236	352.499	254.474	42.38	308.681	109.174	90.4107	59.1408	170.915	67.0394	30.0764	221.415	188.813	45.5161	86.9543	51.6503	67.608	99.2861	154.344	143.939	211.988	25.7831	166.742	377.493	117.943	158.924	331.94	21.9983	134.869	45.2484	338.156	233.036	21.5696	61.9268	127.106	162.558	20.3789	125.229	232.357	102.277	21.79	61.9697	380.374	80.9119	191.645	57.8066	62.6443	56.3573	70.6217	439.996	13.815	286.471	94.1149	115.22	25.2112	45.981	322.605	220.156	351.645	91.0356	287.878	465.717	26.3898	362.349	71.5746	304.02	356.867	45.3006	429.411	261.353	170.056	94.5837	50.7984	20.7349	111.928	165.842	276.697	287.971	145.263	59.4441	291.996	36.1724	91.8388	294.366	145.445	45.1601	154.22	200.532	30.8517	71.5909	166.617	77.9066	36.5839	61.114	81.9665	29.5435	331.043	373.04	41.4374	24.7514	109.325	37.9785	184.405	45.1514	12.6859	5.40122	29.7309	241.478	33.4965	38.7389	123.995	161.853	116.707	111.131	32.2204	35.828	18.5326	69.2656	36.6555	38.2675	223.858	111.972	25.6489	65.309	94.6809	142.181	59.5922	295.689	17.6007	68.665	38.5027	105.474	331.815	33.4399	153.252	126.921	107.662	82.5887	81.2137	38.9814	25.7332	140.956	181.618	89.8968	135.219	77.8856	201.499	19.8103	40.1843	64.3801	82.6666	202.279	250.515	17.1441	290.011	204.91	131.096	72.2315	114.665	129.007	295.83	62.4271	101.422	404.404	221.89	33.882	133.109	77.0264	118.451	27.0969	94.0305	221.592	249.312	190.215	152.52	29.756	123.496	193.606	104.71	236.03	18.747	99.6677	190.918	18.271	196.867	217.58	84.703	15.9517	222.178	197.561	89.6777	12.2095	40.364	79.0727	269.667	199.671	55.0504	27.5217	169.523	182.904	45.4692	36.2142	148.933	59.4847	180.622	120.894	144.263	107.103	57.619	205.738	44.1112	128.165
_AAPQLPMEELVSLSK_.2	O89020	AFAM_MOUSE	11096.4	12934.9	18824.9	18633.2	11705	12622.2	13060	13527.1	12039.4	16709	15057.4	16474.4	16649.4	11179.6	19058.1	15193	11537.4	12593.6	15931.8	13845.9	18219.5	12880.4	15880	13776.4	13700.8	13853.5	15835.4	9796.21	13750.2	10982.8	15239.1	12711.6	13733.7	15170.5	10088.8	11088.8	12505.8	7903.49	13187.1	4552.74	17122.8	12082.3	7589.75	14418.8	10208.4	10856	15913	8980.1	13846	14305.7	14377	11452.4	17511.8	10861	11730.3	15190.6	13396.4	13468.9	21110.9	16363	15754.8	12750.3	12575.4	15683.1	10468.6	10126.2	12509.2	17277.1	15005.2	12483.7	11437.4	14877.5	20854.4	22544.8	13897.9	13880	15301	12624.5	18237.7	13959.9	15868	12770.9	17876.9	11375.1	12285.2	12569.9	16005.1	12660.5	13586.7	13937.4	9823.34	10895.9	14230.3	11018.3	11050.7	17598.2	13722.5	13255.7	16176.5	13545	13739.3	20369.2	16451.2	15655.3	13425.9	11875.8	13885	16370.5	15272.2	13852	11087.6	12691.3	12805.9	18419.8	19831	14886.4	12687.3	12213	15911.7	17426.6	19720.7	21864.4	17976.3	13349.2	16373.1	16552.9	15869	14053.9	15422.2	14374.6	20163.8	13151.5	18827.9	18274.6	14681.7	18463.2	14789	19123.6	14269.9	15241.5	19751.5	18077.1	15900.5	18717.2	15752.7	16403.2	15350.8	17456	17655.8	16280.9	11887.2	14916.7	16470.2	12674.3	15650.6	12738.1	14456.5	21811.3	11551.5	12697.4	15618.6	13555.6	18459.1	13123.2	14164.3	16624.8	14386.6	15463.8	16775	18492.7	11658.3	13493.7	15489	16998.7	14736.7	15194.2	9940.3	9651.19	13811.4	10792.3	11931.3	14193.3	11040.9	8922.57	16612.1	12175.8	15965.5	17306.1	14485.2	12642.4	13014.4	19926.6	15996.7	11239	13114.6	12252.2	14593	13691.8	14848	15163.3	11906	13711.5	17883.3	17560.7	17122	19180.4	17938.2	13886.1	12854.1	14602.8	14938	12645.6	11907.8	15993.3	13687.5	18608.8	12651.8	12135.5	13058	11876.6	6607.95	19283.8	12960.4	15156.2	15381.9	14581.9	17229.8	13442.6	15364.1	17296.6	14057.8	12664.4	17762.2	17088.9	13490	16652.8	18370.3	15928.1	17173.9	15221.1	13838.1	13941.2	17200.2	16335.6	15074.6	10703.2	12055.6	17632.8	19151.9	19133.2	17824.9	14366.8	16504.6	13145.9	12150.8	12746.8	13625.6	12530.6	16416.6	12185	12638.3	14280.7	13527.9	12254.2	17294.3	10846.5	15205.3	10283.7	8268.82	10835.1	8341.14	12520.5	11622.7	12599	14981.2	15608.6	15033.3	13725.1	17519.6	14090.7	12396.3	13909.3	12898.7	16821.6
_AAPQLPMEELVSLSK_.3	O89020	AFAM_MOUSE	1908.9	3038.2	3040.65	3539.08	2968.4	2285.13	3248	2400.13	1988.44	3015.07	2591.58	3687.46	3918.23	2655.34	3367.66	3441.18	2163.23	3223.77	3996.43	3419.45	3202.15	3011.5	3647.9	2319.27	2413.02	3249.95	2703.11	2669.04	2306.93	2703.69	2525.68	2181.17	2334.12	2674.35	2439.91	2912.39	3097.9	1358.65	2211.61	1299.33	3292.41	3034.17	1267.14	2616.84	1491.69	1767.11	2762.11	1622.55	2946.66	2782.46	3022.16	2393.2	3502.43	1660.75	2329.97	3371.06	2826.09	3183.38	4625.92	3423.75	3707.54	3018.33	2637.82	3169.74	2103.55	1919.4	2175.22	3461.95	2841.27	2658.94	2157.08	3386.8	4666.41	4517.65	2439.13	2707.99	3867.6	2086.12	3253.7	3036.21	4152.41	2366.44	3718.21	3209.78	2294.38	2822.03	3369.51	2600.35	2794.31	3101.1	2136.32	2305.69	2607.31	1715.87	2142.23	4788.44	3210.2	3266.03	4359.11	3178.17	4060.08	4877.06	3825.21	3409.21	4221.3	2650.52	3730.06	4999.47	3949.59	3093.9	2580.46	3241.72	4083.41	5188.64	4477.68	4002.77	3684.98	2782.31	3707.18	5625.96	5656.61	6479.12	4441.58	3630.22	3739	5290.28	4853.94	4027.31	4251.8	3597.31	4693.26	3095.73	4328.52	4638.57	3742.84	4125.54	3769.45	4909.73	3997.52	4611.05	4762.09	5017.37	5458.94	4155.21	3633.07	4169.97	3854.39	4521.47	5250.88	3691.89	2820	3418.91	4375.8	3168.74	3562.89	3420.62	4421.83	5080.87	2639.44	3098.24	4184.96	2972.12	5681.31	3755.34	3457.1	4384.67	3352.12	5566.76	4099.68	4483.58	3329.01	4229.92	3581.44	5025.79	3275.35	3652.32	2595.4	2338.55	3479.55	2727.02	3706.94	3686.45	3449.32	2719.16	4119.35	2838.39	3825.56	4203.83	3351.59	2739.55	2513.09	4460.01	3496.5	2052.36	3215.01	2343.56	3374.98	3242.26	2770.55	2846.7	2230.86	2735.96	3782.27	3973.72	3369.14	3832.54	3459.79	2456.4	2393.02	2593.88	2861.57	2413.23	2368.74	3551.87	2574.14	4342.27	2907.95	2772.41	3024.56	2555.7	1748.52	4007.32	2447.01	2877.88	3980.66	2902.25	3062.78	3040.42	3583.64	3594.75	2706.78	2564.31	4038.51	3918.01	2865.03	3718.45	3361.4	3222.93	3391.08	3190.4	2556.47	2663.02	3224.75	3265.81	2971.89	2288.39	2915.76	3397.92	3590.3	4577.02	3837.02	2995.08	3074.35	2765.21	2327.27	2368.14	3231.68	3025.26	4047.77	2714.8	2973.99	3133.93	2762.36	2671.38	3535	2141.49	2825.91	2507.92	1712.65	2089.52	1852.36	2840.72	2573.54	3010.77	3288.77	3045.27	2877.46	2782.92	3088.05	2671.87	2627.55	2462.81	2798.6	3848.9
_AAPQLPM[Oxidation (M)]EELVSLSK_.2	O89020	AFAM_MOUSE	100.484	88.965	138.588	130.514	51.9677	59.2652	97.1014	79.7942	180.82	91.0165	169.202	111.649	89.4523	71.9525	87.8717	174.452	60.305	89.2722	78.0444	41.0895	249.126	88.9423	95.9232	134.779	59.17	147.692	96.4579	37.9559	59.2361	60.0537	93.254	54.8549	170.209	95.9466	88.781	98.6189	81.4346	56.7356	69.6299	51.3532	141.501	92.6976	23.8466	93.3073	36.7918	59.555	105.847	45.1998	132.96	79.2913	116.918	86.3877	384.924	60.9982	81.6387	237.705	142.681	69.9283	470.65	147.555	159.342	73.6513	294.756	124.754	NA	61.5914	90.6693	187.614	152.265	86.5403	44.2314	130.854	235.683	251.644	230.531	76.4869	166.039	77.3308	153.966	71.4976	169.968	58.6397	298.975	183.735	87.0922	128.847	223.896	97.0724	93.3991	174.443	99.3426	133.839	179.853	94.7513	139.804	185.191	122.762	69.2376	129.447	96.7287	87.009	251.219	130.085	166.284	63.9443	51.6717	117.924	144.709	NA	105.525	107.25	102.881	92.4415	100.913	222.768	84.6558	135.353	51.8801	354.086	111.614	166.392	314.749	246.279	96.7029	127.072	120.793	137.04	96.5174	96.044	119.142	159.925	88.4019	166.031	372.639	64.2535	225.261	100.017	133.689	117.945	100.019	399.499	353.497	117.162	272.165	91.6147	146.012	103.206	82.4503	130.493	136.98	90.7242	101.113	255.004	66.977	322.69	151.222	178.358	340.522	215.217	96.0413	104.315	57.2841	138.225	84.4987	87.745	98.729	168.002	136.559	336.588	252.878	81.1494	217.702	154.455	189.377	107.47	119.313	82.774	115.013	136.252	146.768	107.591	150.086	165.737	44.4193	133.704	119.768	165.318	108.349	66.6231	77.3182	69.6686	293.44	109.087	95.0106	105.738	69.6905	135.23	110.808	67.9079	111.159	69.536	92.3425	219.706	182.958	184.247	115.623	105.202	103.97	71.2753	107.416	123.027	143.05	93.3541	96.6429	250.869	212.121	NA	125.856	82.6628	127.524	35.9408	139.216	85.9976	133.372	81.7723	98.9003	210.309	75.3509	87.2088	181.319	127.654	142.299	125.863	152.717	110.742	195.554	143.967	129.848	86.7329	238.022	91.9829	108.562	151.803	129.741	139.956	99.8129	83.0119	111.57	193.222	59.9196	179.016	119.913	125.517	79.8027	91.695	124.924	87.9819	72.3873	112.465	172.523	44.2437	207.704	258.756	48.1335	279.007	56.6296	302.096	78.3436	61.727	106.517	80.9872	90.726	123.865	86.2657	181.557	230.247	128.555	100.538	83.5515	120.483	100.248	94.864	77.809	113.878
_EAC[Carbamidomethyl (C)]IINANKDDRPEGLSLR_.4	O89020	AFAM_MOUSE	523.141	459.394	379.368	1171.55	680.112	728.515	506.436	492.549	650.122	496.802	600.18	879.813	827.147	490.835	1035.53	400.493	387.362	98.3239	687.528	785.712	845.624	538.061	509.685	184.854	750.633	583.097	664.502	364.026	573.289	483.53	653.792	661.723	382.331	339.632	162.537	320.771	266.103	244.557	459.751	178.088	495.395	717.687	260.071	486.015	367.606	266.461	691.532	300.192	577.817	701.255	441.474	577.112	876.287	237.159	469.747	639.202	299.348	832.62	1146.65	784.904	487.462	703.012	194.939	564.096	362.11	449.584	530.213	495.164	629.728	458.988	376.782	1234.32	718.66	958.77	752.42	614.748	714.345	527.139	560.044	218.061	485.102	471.574	735.411	278.895	578.185	381.632	933.769	374.478	262.948	608.614	474.145	124.506	117.417	306.639	365.913	931.75	604.345	518.535	545.483	541.388	820.742	624.291	716.765	691.568	592.808	694.776	547.55	693.162	990.649	590.135	582.431	989.24	685.609	734.894	439.537	736.656	404.537	556.64	572.489	744.306	681.964	1021.17	345.42	649.111	600.542	791.287	584.176	515.405	469.692	252.159	1116.91	498.943	560.737	679.676	970.049	807.318	636.057	708.323	788.61	371.177	825.745	915.758	914.659	456.668	625.334	740.898	611.766	731.485	931.59	706.915	354.22	580.391	912.271	705.266	393.316	558.436	682.364	527.552	400.364	301.538	610.666	672.223	776.559	833.723	818.759	738.626	257.488	752.207	628.976	884.002	607.404	716.803	624.105	742.806	684.835	490.1	507.53	199.573	680.744	419.171	310.502	647.027	254.088	146.697	733.9	369.335	941.467	1139.35	813.324	693.393	352.5	361.247	380.805	400.272	497.144	471.261	539.571	525.205	529.854	615.861	638.933	332.455	546.498	788.072	897.066	585.238	616.519	366.034	326.213	343.821	399.596	385.61	247.112	507.231	345.698	589.69	442.48	661.231	446.743	343.355	40.7471	283.761	512.657	455.786	472.661	547.543	624.988	428.579	511.746	480.044	484.377	329.573	563.211	899.521	461.237	306.292	535.319	564.125	529.104	302.06	501.19	704.313	395.585	347.44	410.997	248.031	388.312	545.057	676.883	763.039	798.946	566.924	833.571	428.602	497.154	530.25	836.284	403.48	765.164	577.483	656.134	439.709	639.27	448.569	428.462	234.69	495.013	261.521	204.886	335.084	215.012	274.529	269.777	74.8961	583.27	286.028	565.175	589.283	549.947	775.914	364.5	489.796	623.704	550.942
_EAC[Carbamidomethyl (C)]IINANKDDRPEGLSLR_.3	O89020	AFAM_MOUSE	610.877	412.287	370.226	875.262	476.673	432.732	492.204	472.417	473.789	555.542	581.712	750.519	671.531	431.339	729.488	374.168	436.181	111.193	592.336	424.551	534.753	395.88	524.557	171.277	581.515	332.137	699.906	257.467	528.868	416.187	565.906	491.65	391.852	555.07	177.292	280.814	387.671	135.639	453.737	162.655	531.461	574.626	298.918	461.916	253.842	250.611	694.729	203.468	311.185	584.936	246.155	358.175	685.96	233.167	266.887	400.368	213.967	383.958	798.562	596.877	416.568	352.562	121.23	375.127	360.479	388.096	534.005	532.236	554.743	444.549	279.576	521.775	612.837	736.371	414.519	388.495	585.143	324.547	518.572	210.716	319.476	424.904	515.59	281.646	382.139	331.009	674.855	324.541	354.246	510.658	225.751	72.7453	81.7939	274.992	197.664	868.644	430.416	327.711	544.722	474.017	533.616	685.763	589.157	592.215	573.085	493.676	440.666	564.017	708.541	454.977	334.681	560.407	566.072	893.783	468.205	462.529	389.794	361.35	441.385	690.222	578.164	768.646	530.05	445.532	485.911	730.764	428.049	413.791	357.591	290.196	618.946	452.583	568.762	779.139	657.38	598.224	512.13	500.262	588.077	306.807	813.804	774.929	668.59	579.162	462.809	545.43	673.033	561.606	713.444	622.982	238.54	426.925	536.77	402.267	493.235	479.135	667.935	636.478	293.212	245.68	587.22	325.838	513.65	572.852	547.748	546.428	278.788	609.75	446.474	671.533	403.482	631.887	576.005	769.38	493.284	449.069	335.973	213.778	528.323	374.643	414.283	561.46	339.172	224.551	438.02	396.392	589.653	711.588	509.103	380.784	562.009	425.45	430.945	229.156	448.45	446.841	414.129	534.445	575.12	478.047	457.785	384.24	481.669	845.778	562.273	672.552	686.373	591.647	395.667	374.508	282.869	377.35	229.795	649.462	421.98	527.595	374.432	406.203	363.338	265.893	118.417	278.076	425.639	493.08	472.136	631.116	683.404	476.222	584.93	635.595	395.198	490.915	611.891	654.915	272.519	357.564	652.131	637.583	541.006	439.656	393.322	633.185	355.602	410.107	243.914	146.266	357.67	805.458	474.658	668.725	747.981	352.07	660.491	344.889	292.198	306.831	499.538	287.795	769.621	475.013	419.957	395.227	749.139	379.401	337.221	429.578	495.189	353.79	300.497	376.823	247.619	378.418	341.391	88.3914	441.796	253.238	345.815	515.234	520.35	466.772	316.607	448.408	464.324	628.383
_EAC[Carbamidomethyl (C)]IINANKDDRPEGLSLR_.2	O89020	AFAM_MOUSE	1.25326	4.77207	2.41428	1.01542	1.6279	4.01446	0.421394	0.978882	1.51634	2.80223	4.4381	3.1081	0.460522	0.45056	1.14101	2.45179	3.74697	0.39315	0.94579	0.960766	0.527836	0.480595	1.61621	1.03889	2.08388	2.79565	3.49023	0.45159	0.474318	0.444855	2.0076	2.14659	0.438847	1.08945	0.393894	2.04603	0.466776	0.439888	1.29094	0.445307	5.10357	2.8179	0.432941	2.48315	1.37698	3.96401	3.78192	1.50672	0.478455	3.63796	0.473368	0.457661	0.487181	0.437828	2.26704	0.454416	0.44846	1.5423	0.738092	0.505508	1.86497	0.472132	NA	0.494631	0.342161	0.458353	0.435041	0.435442	0.831599	2.04878	0.475822	0.469997	7.70657	0.670541	1.44423	0.421457	0.475233	1.84042	1.90465	NA	1.66975	0.432632	7.22667	0.427414	0.455898	0.510944	0.519527	1.54988	0.401155	0.421131	0.402666	0.515671	0.360895	0.426767	2.14893	2.38225	1.56201	0.450079	3.02723	1.54997	1.38285	0.474289	0.483994	2.15553	1.99269	0.921045	0.451796	1.6257	3.35105	0.468395	0.465683	1.46611	1.58863	1.0644	0.452951	0.468035	3.72485	2.28555	1.64879	0.490992	0.656483	0.595542	0.715624	2.47809	0.484262	1.46678	1.85578	0.42017	1.6371	0.609364	2.93837	0.460625	1.83318	0.437147	0.412594	2.47118	0.426813	6.62423	0.694382	5.87611	2.78103	1.31078	1.59378	0.49157	0.493326	4.59699	1.19242	2.46096	7.54339	4.22836	0.530937	4.13479	0.479588	1.51722	0.569777	0.430401	2.63029	3.1483	0.49439	2.02902	3.42531	2.30704	0.511866	2.79707	5.34609	0.449535	0.433811	0.530674	2.20717	0.576857	0.430904	1.28514	NA	2.30811	NA	2.00879	2.4733	0.465408	0.461351	0.476446	0.507219	0.545408	0.474386	0.401442	0.495329	1.67407	1.1839	2.78313	1.58976	0.427843	0.53187	2.06734	1.22596	1.81028	0.507151	2.44503	1.1572	2.35751	2.17338	0.530994	3.47231	0.635702	5.53914	1.70413	2.03934	2.99979	5.45549	2.66997	0.454136	0.546495	2.43152	0.537964	0.533392	2.23984	1.7021	0.585165	1.49538	0.536957	0.523481	0.600403	0.566022	2.64757	2.19299	3.53223	0.463531	2.43649	2.19499	0.500742	0.52783	1.73762	1.79325	3.50676	0.507414	0.541128	0.565899	0.502607	1.71714	3.60469	0.604448	0.524288	3.25243	0.554764	2.58398	2.39792	1.44551	0.580307	0.479828	0.712983	2.68394	1.48964	0.51055	4.32896	NA	1.17563	2.74761	1.06269	0.513994	0.515362	4.19396	0.515877	1.49777	2.63383	1.76287	0.592896	2.28927	1.5357	2.17287	0.468555	2.99482	1.5957	0.4762	0.413961	1.43996	0.632172	0.978068	0.594406	1.75799	1.21223	0.708391	0.556961	1.04925	0.541586	1.23329	0.716658
_HPDLSTPELLR_.2	O89020	AFAM_MOUSE	402.272	501.188	1388.7	839.998	451.456	502.237	580.063	908.079	431.101	795.681	541.479	782.932	665.816	430.616	683.484	776.199	411.805	737.678	705.588	585.967	883.771	639.005	590.724	774.162	471.682	556.582	662.719	434.935	620.367	455.945	542.366	459.841	665.317	615.516	492.797	472.456	514.465	359.538	651.502	121.946	880.434	474.701	226.714	426.113	449.061	690.418	866.592	366.696	583.797	568.877	643.077	383.706	641.812	565.045	591.385	731.282	848.594	662.976	1056.04	666.28	722.878	514.462	604.232	673.312	367.41	299.511	478.649	718.138	582.569	456.632	573.459	647.575	989.36	1247.2	610.25	550.121	574.7	668.151	779.064	815.501	809.963	461.634	823.614	739.476	544.836	616.955	505.968	534.664	693.554	504.876	340.86	556.511	978.577	487.782	657.279	688.359	556.735	779.711	705.179	491.564	414.516	894.088	613.716	621.826	545.603	321.212	550.649	558.547	522.978	527.333	452.231	411.241	281.477	464.152	1220.67	590.257	541.06	477.984	648.2	596.359	725.551	960.349	797.965	544.711	726.928	486.59	542.564	828.677	658.01	742.225	782.883	458.721	1002.8	826.741	466.645	849.897	491.829	977.542	513.964	553.564	985.58	710.604	430.515	858.898	778.007	536.775	472.931	592.613	603.984	618.282	619.794	685.681	611.314	357.494	546.597	510.386	495.707	832.577	602.38	712.025	570.213	602.266	571.919	371.516	570.652	541.145	801.268	561.523	648.998	801.41	246.225	393.561	721.617	479.71	600.019	542.274	261.084	403.838	492.448	340.465	467.771	448.173	374.012	247.699	766.979	571.511	629.256	614.035	467.555	606.768	504.889	988.595	829.829	612.751	485.545	422.436	623.419	506.565	633.514	678.782	435.449	585.651	782.278	660.133	582.502	946.947	885.954	509.58	622.378	740.237	641.443	578.788	575.666	789.78	570.703	760.342	609.279	578.864	680.229	374.693	291.709	1141.17	420.904	640.651	672.766	507.41	749.285	506.868	654.37	793.048	655.378	565.359	737.13	576.95	487.784	699.83	877.212	672.488	608.352	612.93	587.047	490.919	967.223	864.622	953.689	649.502	489.109	767.275	857.264	865.758	682.68	677.047	716.873	493.743	528.533	541.633	518.489	643.441	569.762	393.939	492.931	596.016	444.957	460.227	680.396	460.403	666.933	386.713	236.531	379.332	277.049	485.853	409.811	670.863	513.434	760.898	666.938	497.5	919.069	523.344	426.04	728.439	469.322	683.885
_HPDLSTPELLR_.3	O89020	AFAM_MOUSE	247.853	112.451	146.554	61.5599	238.058	54.9617	294.698	215.485	137.751	279.533	249.12	226.184	147.616	215.907	99.6731	378.836	288.948	322.34	447.219	154.011	118.024	94.039	151.921	116.15	264.001	213.442	81.9499	51.0987	143.77	112.432	102.278	121.235	201.087	335.658	474.753	214.393	364.086	86.9547	85.9845	34.635	214.546	68.4521	135.897	23.7177	105.37	129.894	59.2273	157.051	214.037	324.461	143.343	265.979	93.3588	394.014	265.701	235.407	193.882	143.132	127.389	177.428	204.463	176.781	131.26	147.879	217.456	173.885	365.98	207.995	342.947	256.085	400.177	288.022	171.869	77.5117	315.696	237.922	221.491	340.415	201.061	475.799	512.791	341.496	123.354	1031.44	149.591	116.722	47.3423	137.146	465.644	275.319	56.6698	69.5396	158.122	301.79	174.303	125.78	176.296	144.438	262.159	233.926	48.0041	26.2876	188.036	79.841	22.3312	58.4387	182.28	71.2341	63.7126	87.9497	166.257	141.132	44.1229	NA	313.165	94.2449	207.136	180.08	32.5611	150.186	21.9458	73.7226	NA	167.649	100.303	25.5662	45.4616	265.869	168.212	350.505	17.4374	53.2613	183.982	41.7301	205.461	90.2955	203.727	249.301	141.433	172.379	49.3036	242.744	164.944	NA	186.024	56.8127	464.335	91.4558	24.9802	7.45922	188.864	58.9289	33.8803	67.8765	20.6133	234.295	34.6538	6.95406	196.572	367.37	161.661	57.7946	10.2869	59.1793	66.5666	100.972	263.362	5.62277	108.797	46.4958	129.428	70.9742	71.7786	14.0617	131.795	14.5202	106.657	35.1163	30.0154	50.7348	33.9399	15.9682	200.169	142.258	135.727	27.9417	39.2028	26.322	38.8938	92.7933	344.649	27.597	149.726	154.898	101.647	52.0394	41.4675	309.68	133.871	173.119	126.978	38.0152	59.909	64.4704	49.4556	43.3467	139.942	318.345	255.778	85.7169	23.4747	86.2855	130.694	86.4481	403.018	55.1645	222.504	87.4596	135.061	59.1985	387.449	30.4467	41.2392	299.379	437.693	126.485	133.992	378.999	257.671	161.601	184.422	347.162	176.346	73.6485	102.266	57.5577	188.737	129.183	121.567	204.553	324.602	136.177	431.196	381.473	83.9448	71.0451	331.198	68.3634	36.6378	193.781	52.6183	106.795	150.834	46.3613	235.223	55.6556	201.387	123.306	31.9341	38.8159	163.361	15.8348	58.0869	86.8454	57.2899	291.835	149.308	128.371	107.57	41.4884	79.6492	208.451	209.712	110.86	22.4913	42.039	17.2694	40.1912	191.305	45.9308	10.5435	122.835	117.161	NA
_EEC[Carbamidomethyl (C)]SEVQEPESC[Carbamidomethyl (C)]FSPESSK_.2	O89020	AFAM_MOUSE	382.765	281.14	424.794	401.186	274.519	148.13	325.417	336.19	424.892	478.789	509.159	350.413	306.967	329.06	465.357	454.28	414.182	327.894	425.171	390.731	289.416	245.452	212.794	307.604	464.996	329.769	339.341	199.982	406.536	330.757	189.541	269.988	372.345	400.221	219.43	293.373	316.466	207.214	285.132	110.511	490.359	306.773	233.331	206.87	289.238	348.327	424.229	256.767	386.177	469.168	374.635	320.914	437.524	325.747	371.88	475.386	355.409	320.165	449.835	428.548	408.498	348.077	264.428	340.347	322.652	302.124	373.757	338.197	386.298	370.137	403.407	479.802	366.523	554.892	418.672	458.325	421.509	433.931	507.007	381.076	344.927	384.543	382.774	310.354	332.489	298.601	252.879	299.514	433.534	432.378	232.973	320.295	316.954	317.093	370.878	521.542	343.949	201.745	448.64	363.954	298.44	241.331	438.831	372.807	217.719	293.777	312.619	324.311	340.116	294.601	351.548	320.85	213.677	42.2326	632.454	423.596	384.332	336.495	198.862	435.395	169.473	575.145	46.8996	364.161	238.189	223.804	195.35	332.203	427.823	350.412	242.715	229.989	472.935	263.677	396.944	355.595	360.529	492.977	442.397	362.621	284.068	567.646	455.02	142.571	500.349	265.965	431.775	322.424	385.512	321.801	339.216	296.077	303.05	284.474	199.905	364.942	246.902	75.9733	378.691	364.837	397.62	262.284	223.913	254.056	280.67	320.533	344.569	107.677	336.6	395.96	292.072	287.496	259.392	198.802	367.572	151.35	251.805	175.413	229.534	254.405	186.575	149.438	283.499	155.816	380.071	345.415	320.96	358.283	263.369	288.116	315.118	161.992	434.734	357.996	270.833	162.876	236.336	362.037	349.999	355.237	244.679	124.922	147.661	289.041	315.424	369.332	472.027	407.461	361.468	256.836	62.6773	207.351	175.063	250.836	397.04	159.845	267.921	253.582	407.874	104.583	104.458	117.536	254.684	381.249	402.647	334.281	500.58	368.797	328.58	329.36	254.098	425.535	531.95	282.912	114.266	182.365	382.895	238.346	265.085	265.1	386.396	266.089	498.887	463.992	350.107	199.018	314.331	196.944	57.4337	464.247	307.269	375.019	369.37	131.686	284.613	141.642	335.451	272.789	227.595	165.128	346.051	144.348	298.115	199.773	127.126	316.34	379.345	234.029	127.899	96.0303	157.531	328.632	287.438	197.871	182.205	230.835	159.676	256.685	521.633	265.105	75.3229	407.645	204.76	250.455
_EEC[Carbamidomethyl (C)]SEVQEPESC[Carbamidomethyl (C)]FSPESSK_.3	O89020	AFAM_MOUSE	449.36	192.809	229.811	16.4477	302.74	20.0501	262.12	205.205	459.613	703.282	570.481	174.854	67.3759	344.705	330.636	949.133	661.96	612.495	542.66	108.363	20.152	22.2026	131.973	214.344	576.849	287.214	87.0518	56.4024	357.873	177.737	27.9754	65.3046	410.447	600.034	825.534	384.906	413.543	461.453	124.724	55.8035	363.892	27.8319	176.511	89.8097	381.538	457.909	26.1396	344.575	582.164	847.06	224.464	612.515	95.6774	816.916	618.226	449.272	448.286	179.74	78.905	290.422	440.04	293.481	275.796	348.005	657.648	504.454	639.707	255.893	594.948	517.406	694.736	508.843	178.405	78.2656	780.823	646.877	268.957	718.001	558.221	991.943	926.001	558.617	201.459	1085.12	201.851	432.182	19.0544	259.327	872.265	701.761	270.546	380.305	373.799	485.793	453.992	231.772	277.323	192.715	606.096	519.374	71.1743	35.7232	287.24	32.5303	20.2972	102.704	343.913	196.047	67.1566	62.5688	456.629	148.575	35.7992	5.43558	919.52	104.903	671.543	442.882	32.2754	304.169	6.46312	71.7671	NA	398.532	141.054	11.7783	52.1741	469.67	308.621	998.133	NA	69.7692	196.899	14.0941	463.98	18.863	585.745	742.32	304.291	652.081	13.7143	483.6	607.891	NA	569.825	50.3617	1003.69	177.501	NA	3.15576	527.721	13.4605	25.186	136.028	13.5376	501.729	6.31281	7.87871	558.421	824.067	323.504	74.9874	49.5997	61.075	116.376	139.394	308.947	16.6802	149.055	46.8829	391.807	144.388	10.1791	7.16392	195.654	5.31604	417.523	76.0057	36.0526	86.0772	29.6299	14.9408	465.425	389.355	445.085	18.5458	109.706	34.2182	19.4973	40.445	463.245	14.1555	296.632	369.854	146.941	0.766992	21.0245	232.379	185.544	154.021	56.0657	NA	15.5791	17.3206	9.48835	32.4857	255.771	611.846	714.192	35.415	NA	42.4622	108.674	27.6113	550.073	5.03272	322.85	67.0414	289.384	9.49781	520.618	9.8413	15.1497	425.864	713.98	84.9998	257.656	547.352	338.162	155.971	155.013	820.635	340.772	9.88619	5.35054	39.3174	166.687	38.2013	69.4619	338.443	612.287	46.515	758.868	872.767	230.645	146.468	486.237	12.2768	5.54979	338.595	15.5757	246.605	120.783	10.726	513.194	8.49766	146.759	258.118	9.54753	51.2849	108.87	10.1521	79.7245	11.5351	21.9663	473.937	160.019	450.43	55.8863	17.266	141.972	400.915	367.625	272.814	6.71476	45.463	2.49354	19.4819	342.93	21.4498	9.96518	209.308	46.1318	3.58599
_SLAMVQQEC[Carbamidomethyl (C)]K_.2	O89020	AFAM_MOUSE	4697.51	4936.47	8931.84	3426.6	5521.5	4753.97	4802.19	5207.07	4095.95	5991.47	5530.73	7236.47	5674.85	4567.09	5305.63	7378.62	4321.09	6935.85	6341.56	5352.83	5893.69	5805.18	5358.37	5706.61	3939	6152.52	5505.95	4664.04	6839.44	5363.29	4436.61	4404.68	5227.56	6386.4	6013.99	5239.17	5702.46	5033.53	5287.69	2504.09	6826.4	4045.77	3605.44	3646.28	4923.23	5542.15	6285.42	2890.91	4708.28	5765.25	3424.27	3918.43	4164.54	4542.15	4609.71	5058.48	4264.15	4325.19	5052.1	4175.45	4203.84	4031.74	4362.83	3682.8	4173.04	3456.36	4699.38	4967.3	5046.05	3581.96	4463.81	5716.09	5008.53	6156.33	5545.72	4602.26	4463.52	4757.36	5934.74	6065.8	6033.53	4213.54	4605.69	4615.53	3566.83	5276.55	4448.55	4770.36	5513.05	5550.27	3863.29	4253.65	5293.19	5092.88	5106.73	4838.86	4391.96	4033.4	5682.63	4771.09	3241.09	3937.43	5538.9	3121.1	3215.19	3020.99	4161.84	4073.84	3750.19	3208.2	4417.09	3801.37	2584.12	3131.69	8636.79	3972.57	4785.01	4269.75	2564.11	5408.91	3494.74	4952.27	2802.47	4388.27	3712.88	3168.78	3415.83	4016.24	3959.38	5803.24	3044.3	2565	5541.96	3256.09	4857.78	4573.61	4593.13	6824.65	4370.66	4810.08	3996.8	5251.32	5616.64	2954.77	4950.23	3400.57	5651.1	4415.44	4046.44	3457.16	4440.51	4504.17	3358.17	2975.09	2809.73	4367.19	3072.8	2388.74	4195.48	4936.87	4294	2875.56	2745.91	2858.34	3654.42	3663.79	4161.13	4743.17	5021.73	5638.73	4386.69	3914.19	3390.14	3587.75	3939.18	2497	3244.87	2464.66	2770.8	3214.33	3697.19	3274.25	4378.51	3486.08	5562.58	3683.24	4317.01	4321.81	3105.12	4294.9	4970.63	5675.72	5817.39	4536.14	3854.07	3470.47	4559	5271.98	4517.1	4844.11	3569.85	3736.11	5245.6	3978.59	4856.83	4635.18	6209.44	5143.81	5458.43	3864.7	3342.57	3532.27	3734.64	3805.78	5759.18	4472.61	4870.01	3580.98	4344.97	3621.17	3531.14	5779.4	3186.66	5836.28	5710.39	4382.53	5253.74	5037.97	4831.66	4581.31	4186.55	5816.76	5815.66	4072.02	3526.27	3646.77	5167.79	4941.22	5230.78	5074.4	5158.1	4045.28	7423.8	6751.07	5479.71	4795.21	4409.04	5326.06	5648.93	6668.02	5174.71	5131	4065.05	3130.05	4418.53	3422.08	4060.63	4281.56	3445.26	3589.35	4353.8	6061.89	3903.67	3521.86	5177.93	3738.55	5447.09	3560.92	2605.86	3373.04	2953.38	4727.64	4606.18	4186	2861.07	5118.84	5271.09	3861.08	6131.36	3852.15	3112.44	4957.78	4007.39	5597.7
_SLAM[Oxidation (M)]VQQEC[Carbamidomethyl (C)]K_.2	O89020	AFAM_MOUSE	11.4156	16.0987	19.0132	17.6374	14.8392	6.27877	12.3067	35.3616	14.1964	19.7747	22.9633	25.0501	28.4096	10.6851	9.59311	17.2545	5.46953	7.868	15.4364	16.3055	19.8495	6.72807	14.5318	13.3627	9.61477	8.0464	11.1299	13.0722	19.9431	NA	18.8864	10.0423	3.5745	9.94422	6.29673	11.3417	15.1148	16.3724	21.7405	4.32458	10.6646	28.5683	12.496	16.6639	6.70097	NA	16.9836	12.2226	31.6226	18.9248	10.4975	16.1895	35.2777	4.33383	16.5883	19.8864	25.0314	21.0903	41.8999	36.6447	31.5086	20.1126	12.3045	30.2436	15.5025	7.70305	18.5345	22.4232	19.5301	18.8895	16.925	23.3861	41.9668	43.0864	15.0693	11.2956	28.6023	17.7769	25.0091	5.97347	37.799	9.22089	17.7307	26.0672	22.6566	7.40661	30.8126	12.5065	21.4878	19.1464	24.1218	11.0764	26.6564	14.1284	24.4159	54.6972	14.9039	25.1294	33.9292	19.2338	14.0526	28.8893	48.3547	38.849	15.261	NA	26.1454	36.0474	26.7107	15.2614	27.0813	14.7835	26.9705	27.1659	46.9598	27.1663	21.3233	NA	6.65037	34.0955	41.527	54.1775	45.161	27.3473	18.1161	27.1764	24.6223	33.901	22.8184	26.2774	34.4827	8.18309	51.1365	40.7497	5.02422	11.9476	13.9353	24.018	24.4103	15.0569	15.4534	48.1059	8.65141	27.0986	21.1335	17.3819	17.234	18.7692	25.6102	18.6686	NA	15.3071	19.8586	12.2515	23.3315	22.2623	NA	30.1212	21.9274	17.2005	23.508	13.7787	NA	7.03957	17.4558	15.9763	22.6278	30.104	23.2933	27.0767	8.06449	25.2668	14.7545	26.4658	39.4164	5.13833	5.30862	16.7932	10.3134	4.86397	34.2523	29.715	41.1248	11.3248	40.8292	37.6353	20.4786	23.9479	23.8472	16.722	7.77087	26.2205	19.5998	24.0626	5.87918	9.17499	4.48205	12.4915	17.4187	42.8093	5.52924	8.05268	25.3873	31.4258	44.9758	31.9991	25.6401	14.9619	3.44131	11.1663	45.6062	16.3385	10.9683	27.2221	22.1773	26.4655	24.3237	11.9912	4.17456	11.8325	14.1608	10.8578	10.2361	23.7936	19.9082	22.3515	39.8039	22.3273	14.4895	16.054	14.0774	24.4167	43.9183	29.9492	22.8391	NA	25.8121	20.3368	27.7734	16.6803	22.6914	21.5415	25.8168	44.8672	37.5045	12.1045	17.114	24.7019	29.7426	22.1032	24.3394	13.1266	27.3837	6.29078	30.545	15.8439	15.4486	13.5115	20.9619	19.4761	6.22329	27.5426	36.4451	4.41754	16.7647	8.41069	25.4961	14.0169	14.5112	34.5975	8.32733	18.875	13.1614	23.6943	23.5912	8.80521	24.136	3.59227	21.3528	14.2205	19.5207	18.9968	7.69038	12.0301
_DSDPDKFFAEFIYEYSR_.2	O89020	AFAM_MOUSE	54.4404	66.5798	110.376	28.0949	33.9952	73.7565	31.3478	7.83349	49.4891	94.1984	73.1904	88.2412	10.76	14.4863	70.2359	1.89804	69.1972	28.9943	11.9549	23.7452	13.1941	14.9539	74.9377	9.72647	59.3352	12.3053	47.9532	42.9332	73.8518	16.9045	47.3495	63.8757	58.4307	77.6853	9.54429	10.3867	6.38585	45.0277	62.6478	43.2153	72.4072	20.7921	40.1475	62.3433	40.5844	48.6059	20.2337	49.3665	100.061	73.0856	40.9836	54.2362	10.8418	50.1736	22.5721	23.3566	56.0217	13.7721	13.5281	64.272	67.447	10.5133	13.9185	76.0574	53.3108	70.3128	77.5642	67.0506	78.4101	65.7304	33.7961	15.8535	104.05	4.71191	13.5647	83.1261	15.9956	55.1253	74.1285	60.1543	8.89256	53.8916	106.599	8.89142	14.732	42.3627	44.8439	79.282	70.4943	101.648	2.45883	15.6234	19.1424	57.0924	5.49033	26.1348	8.9924	38.7613	10.6284	72.247	56.3906	143.577	4.34039	22.2777	48.2476	62.7203	56.5484	62.2356	64.6931	81.9866	22.3367	78.5546	41.3772	96.8517	11.0114	11.3256	9.62505	43.2066	65.2315	67.4123	66.2512	37.7465	30.9926	14.2332	54.29	47.7171	93.0187	64.77	18.3984	9.98491	NA	50.3327	17.7196	11.1865	89.2442	18.928	66.2537	98.3452	14.3024	54.6941	13.9423	9.77147	87.8273	116.42	82.9589	68.3759	71.7836	89.6608	18.0494	7.26974	82.3693	7.04765	19.8323	59.8041	69.6427	20.0682	11.6445	140.912	9.53975	8.67611	72.511	49.7383	105.576	70.3047	64.8155	87.1123	46.9788	87.842	28.8854	26.0219	58.1875	67.595	53.6719	136.574	10.2305	104.222	63.1838	39.2457	44.5701	13.0645	34.8414	63.6399	3.95891	2.08226	88.6668	12.6504	83.9674	43.078	60.5293	27.4165	69.9171	104.478	NA	4.55811	77.9438	74.3167	91.8786	75.356	95.7219	5.24006	100.85	85.381	100.652	97.5463	8.01818	65.9638	86.9955	84.0323	47.1734	100.625	65.5867	70.3893	45.3669	110.066	23.2272	104.241	20.7865	72.2315	14.4554	61.5623	5.53073	109.549	88.8261	16.4073	24.9092	89.4013	8.15516	10.6815	77.6259	100.983	70.9895	72.5097	18.4418	18.2044	65.7711	44.6003	97.7783	107.669	67.9678	74.5477	8.4542	90.3604	9.79128	4.59416	6.97417	NA	15.1483	119.535	90.2484	102.403	73.5644	6.7383	93.7194	71.5533	5.47609	56.332	20.3617	13.7726	109.303	44.3721	13.2533	36.733	116.296	69.3101	100.55	71.9393	6.40413	18.267	51.6924	73.8626	11.2484	17.7127	23.4658	49.2909	19.0188	83.8697	13.9009	102.383	123.933	15.0822	65.4073	6.91351	89.5524	75.7041
_DSDPDKFFAEFIYEYSR_.3	O89020	AFAM_MOUSE	136.236	163.046	181.474	91.2686	87.1933	67.5424	100.823	59.8506	151.463	307.129	374.124	263.207	70.6365	80.6497	355.688	102.497	115.734	137.747	120.377	87.8727	73.6835	66.8954	262.454	65.9527	236.104	57.1726	202.016	135.236	126.429	99.8763	141.908	112.578	166.059	213.622	63.9467	83.4113	81.1759	173.035	183.037	147.405	270.506	70.7964	133.097	151.011	221.514	NA	56.8313	89.4178	170.276	407.99	81.0005	155.714	61.9915	195.646	123.622	71.9344	121.594	83.6829	79.5234	273.249	271.117	82.6069	81.8759	147.326	113.635	134.116	313.143	240.474	313.11	216.938	185.207	96.1278	248.045	72.4293	124.807	149.084	145.102	200.338	196.374	336.374	75.8135	268.006	253.42	118.944	75.3675	247.157	193.772	169.14	285.012	397.8	71.9714	74.7928	96.3555	263.354	69.0008	67.0571	76.609	134.32	88.8333	146.257	79.8887	171.923	106.992	97.5784	NA	89.6691	157.603	254.153	277.245	155.427	136.577	145.282	149.142	132.57	78.7342	60.5874	49.1981	129.365	159.288	276.276	166.939	127.674	479.774	53.0657	225.94	302.109	195.128	123.186	45.98	148.848	41.9578	160.749	63.9178	42.6029	166.237	72.9828	342.975	497.825	83.3538	141.856	61.2476	88.442	100.984	225.647	87.5135	138.16	440.118	292.43	63.9054	61.7833	207.728	68.4788	99.1192	138.714	141.773	79.7706	45.8947	415.618	28.8779	97.4948	232.318	108.958	129.687	120.09	130.579	209.46	229.915	322.507	100.972	129.233	251.37	252.98	185.991	162.797	78.0524	75.3036	152.604	72.5788	NA	39.5918	171.046	212.894	50.138	42.6039	350.512	77.8957	301.218	317.509	214.337	75.4865	157.554	198.218	53.9204	32.5698	87.3766	176.523	122.441	201.473	212.747	32.6109	68.5653	NA	391.107	238.459	19.2683	182.543	271.168	202.583	261.333	192.773	187.229	164.611	125.556	159.186	109.825	309.86	63.1283	88.9705	67.6103	208.194	76.2564	398.046	111.977	61.9596	69.8405	215.321	64.4383	58.2601	224.874	155.979	67.8766	318.53	58.4793	50.4042	146.79	134.133	206.49	309.012	267.001	142.404	35.1434	269.983	44.8337	36.9671	20.5344	22.6739	61.3747	172.856	439.511	300.55	231.318	66.7888	190.548	154.028	58.9072	269.125	60.6306	52.8943	342.179	141.289	76.4685	149.375	170.056	102.491	245.905	146.157	42.976	61.0362	126.091	66.1045	26.6943	53.9887	52.2273	118.989	23.7394	28.4738	17.8717	145.616	261.958	41.0907	133.723	42.8047	155.749	121.406
_WMPGITDEEWLC[Carbamidomethyl (C)]LFTK_.2	O89020	AFAM_MOUSE	5356.62	5578.23	9395.7	3790.25	5690.52	5879.66	3701.31	3036.94	5413.04	7415.37	7287.08	8129.54	4261.23	2254.67	9077.05	3249.18	4727.04	2793.71	3231.18	3225.53	4202.58	3243.18	8311.41	2107.55	6325.73	3191.36	7425.76	4623.85	6897.39	2692.64	7091.54	6025.92	6579.18	7323.14	2118.95	2947.99	2550.11	3442.91	6319.59	1871.55	7771.55	3242.67	3807.37	6226.49	4561.81	5163.8	3377.87	3585.59	5900.38	6855.35	5868.17	4792.28	3927.94	4613.66	3123.79	3491.53	6300.6	2563.29	3950.11	7450.17	7801.45	2174.94	1677.4	6328.27	4292.13	3964.78	6053.01	8831.69	7159.1	5793.07	5153.06	2824.46	9937.58	4913.9	3208.81	5690.21	3890.16	5366.11	7261.8	6616.16	3389.36	5908.18	8436.69	2653.47	2130.4	5614.18	5731.69	5856.42	6090.92	6813.67	2215.98	1412.25	2010.16	5162.32	2169.85	4959.88	2775.95	5190.92	3461.94	5965.37	4089.62	9552.75	3799.17	3104.07	6063.7	4286.86	5567.35	6648.67	6729.69	5957.59	2513	4802.48	4240.91	9563.1	5136.17	2559.63	2193.73	4566.68	6765.75	7572.12	9140.77	6245.98	9292.84	2427.74	6727.33	8462.97	6949.09	5998.17	3657.77	3430.6	3251.3	5784.06	4999.37	4487.97	5562.55	3251.3	5752.72	7558.33	2549.71	5258.28	4126.41	4438.5	4844.35	8379.27	6553.46	6247.71	6203.69	7054.69	2781.6	2843.92	4778.26	2354.8	2629.83	4615.73	5217.85	2290.98	2392.98	9586.04	2315.74	2558	7008.17	4707.68	7793.62	4937.12	5522.26	6203.61	6199.72	7920.08	3014.13	3843.14	4302.28	5310.22	7694.43	8167.95	3511.74	5982.51	3893.99	3865.52	5851.05	2762.72	5255.21	6457.1	2143.15	1838.83	6538.91	2929.32	6153.63	6944.23	5486.07	2717.67	5535.03	8551.57	3184.09	1566.92	4791.02	4109.58	6499.17	5643.19	6733.47	3102.36	4202.28	4914.57	8680.03	7975.28	3008.86	7891.66	8103.33	6019.16	5634.8	6310.16	4861.79	4882.46	4151.89	7852.05	4847.27	7480.66	2211.92	5457.08	2427.4	3993.73	1616	8054.1	5069.25	3486.33	3947.8	6298.87	3589.25	3035.94	6703.91	7623.95	5408.99	5413.33	4128.94	3480.7	4931.34	2254.74	7656.66	6898.89	7086.18	5901.49	2284.79	5220.03	3403.53	3482.37	1194.22	2017.67	2249.85	7542.57	7519.84	8759.68	7893.49	2648.27	6512.08	5205.34	1882.99	4266.19	2358	2332.61	7645.25	5029.47	2327.34	5635.08	6106.15	4448.79	6829.61	4067.02	3092.51	1993.63	3460.65	4135.87	1689.31	2564.32	2311.47	4882.86	2590.7	6572.21	2841.9	5828.75	7543.25	2182.25	5188.84	2552.97	4971.43	7915.45
_WMPGITDEEWLC[Carbamidomethyl (C)]LFTK_.3	O89020	AFAM_MOUSE	466.447	487.803	665.901	350.087	511.049	462.926	330.983	220.424	457.989	518.029	500.286	674.365	326.44	262.383	713.697	297.156	431.967	225.687	295.937	313.829	421.04	243.269	545.913	184.993	511.928	308.443	421.367	412.507	519.56	269.396	447.074	451.234	534.064	512.721	217.661	250.591	202.666	286.686	370.536	193.611	531.67	329.895	229.396	365.135	287.34	351.766	271.075	270.236	437.707	508.561	512.142	400.819	374.213	377.77	248.986	355.595	458.171	268.122	294.445	579.709	544.67	220.772	181.057	465.026	372.228	349.861	443.91	531.662	418.766	346.184	473.664	309.385	683.924	405.549	374.68	532.083	423.942	447.15	616.671	616.447	324.732	405.322	620.267	209.305	215.93	381.154	436.212	390.74	518.829	443.995	190.725	129.477	142.156	334.467	209.621	410.305	273.072	450.216	310.205	459.086	442.871	728.897	300.84	285.308	533.244	362.447	462.525	521.887	624.768	514.179	230.253	454.961	465.144	605.626	438.359	294.062	201.311	414.7	544.176	615.351	694.014	549.117	606.387	265.176	494.215	611.887	450.89	609.283	336.017	242.483	387.899	401.902	392.954	422.887	557.316	329.021	515.961	619.399	240.045	577.828	432.138	342.95	764.633	591.711	538.913	422.851	522.662	541.515	334.044	248.432	423.437	260.679	320.044	367.233	474.712	281.762	306.165	615.566	145.062	224.17	564.88	391.553	630.343	508.151	516.806	499.211	489.046	669.149	268.708	322.699	450.809	447.473	539.15	560.522	314.885	500.689	305.63	294.695	499.865	269.627	477.232	489.64	177.022	166.894	566.605	209.318	490.599	555.75	418.007	285.627	406.122	603	267.019	170.357	428.454	374.677	436.932	476.237	423.669	268.268	300.88	473.368	507.831	581.829	318.214	474.989	459.415	433.674	354.431	467.642	408.478	376.065	379.981	439.269	359.702	545.647	245.976	432.915	193.521	362.167	137.151	518.938	308.681	246.956	248.428	460.127	230.5	280.899	428.291	469.98	361.07	374.709	345.35	276.46	412.903	116.047	550.606	525.745	513.672	377.485	264.722	456.379	209.18	248.687	67.4656	181.681	196.451	505.845	557.977	704.525	497.687	306.758	414.177	413.058	191.12	452.97	268.305	216.579	529.228	369.24	215.349	412.836	330.934	337.272	461.73	284.069	267.045	173.588	272.73	293.268	124.133	208.803	193.305	351.531	206.402	456.536	229.181	399.777	534.743	242.144	325.317	202.155	330.221	429.314
_WM[Oxidation (M)]PGITDEEWLC[Carbamidomethyl (C)]LFTK_.2	O89020	AFAM_MOUSE	21.5168	39.8561	41.2786	19.4552	14.4195	NA	17.3379	7.58134	36.2645	35.2793	25.2119	27.815	35.1412	9.4921	25.4672	14.4926	19.6523	14.8107	6.56038	NA	17.6089	10.7988	23.5848	NA	24.6673	NA	15.6715	18.0952	17.3438	7.34363	28.7729	13.0379	9.30361	38.9781	14.9359	14.0376	NA	14.3334	NA	14.9166	48.1162	14.8943	10.3956	37.8773	9.3658	NA	NA	17.9388	41.8688	48.3035	36.6047	21.4216	17.0547	NA	12.3993	33.1781	28.3076	15.1182	17.0192	44.4533	38.576	NA	18.9877	27.8912	5.27148	NA	NA	32.5288	34.1107	31.9711	NA	27.6348	44.5709	13.9065	17.9759	18.867	18.2246	18.4584	10.2727	23.3501	16.4899	15.6201	37.8191	16.5071	11.7413	NA	38.821	7.55686	23.9946	39.8961	29.4786	16.2871	21.756	32.8979	10.0378	32.197	NA	24.0613	NA	29.5199	8.81405	66.1804	22.8295	20.0994	34.2289	17.5611	14.846	43.3005	45.6408	30.1769	15.1655	21.1485	11.2869	58.2789	23.0705	17.3986	17.7814	NA	52.6726	28.0619	38.0343	36.2709	68.1732	19.7873	32.431	43.3752	39.88	24.0702	24.7905	4.53259	18.1659	32.7414	30.4517	27.5857	21.1155	NA	27.3452	39.5477	33.2066	NA	NA	19.5279	18.4455	30.0334	29.4762	27.2235	NA	52.6778	15.0319	22.7076	35.473	NA	26.6722	9.06925	42.8467	30.5297	10.863	56.5052	32.0186	18.6117	18.4807	17.7642	22.4389	28.1305	26.8873	27.4988	51.3391	28.8054	26.7377	19.7863	24.3367	14.2642	60.0481	36.7722	10.5715	32.1227	18.553	34.8352	32.9338	8.96539	26.9185	17.1382	14.9516	10.3041	22.0106	NA	33.12	30.3676	NA	18.5987	19.1453	54.5813	22.9856	67.7858	35.5315	16.9235	24.1677	36.4154	17.3655	12.629	NA	15.9173	29.0146	44.2651	19.6125	23.7321	31.8243	34.5183	17.723	31.676	28.606	NA	25.0545	36.4993	18.272	40.2762	NA	30.0769	17.6553	30.2199	5.02438	48.6704	27.9931	20.4044	10.8199	23.5203	4.25948	20.3696	NA	29.4742	12.8921	21.0044	27.0564	20.0818	29.3414	NA	25.142	31.0032	31.1409	24.7887	18.2503	33.7205	27.8854	14.1132	13.7	NA	19.366	16.5071	17.8223	21.5954	34.6927	17.5226	50.0774	26.5384	NA	27.4379	14.3732	10.4977	39.4406	40.4306	9.02223	25.2134	25.8401	NA	21.8783	NA	9.11201	17.3255	13.882	32.2087	NA	13.2101	13.585	NA	NA	35.5159	19.0266	40.0774	26.0916	NA	NA	2.35099	23.0533	26.0882
_FFAEFIYEYSR_.2	O89020	AFAM_MOUSE	997.908	821.457	2596.64	146.956	844.286	529.348	520.182	363.772	884.187	2023.73	1330.12	1189.94	398.037	241.477	1252.76	540.718	1108.51	904.243	457.885	360.494	469.234	205.603	1104.77	267.239	1041.07	289.01	958.398	949.506	1375.85	252.35	1040.91	894.92	1627.18	1683.32	393.964	510.701	331.02	1106.62	1075.85	463.835	1715.44	245.169	527.054	716.647	1053.45	1372.74	240.346	840.191	1382.5	1577.57	1238.14	1132.22	202.828	1650.28	561.077	361.347	1851.44	219.774	232.196	1390.27	1408.72	234.273	254.039	1320.03	1107.79	114.6	1148.5	1436.26	1427.24	1102.19	1585.6	284.127	1777.46	304.82	443.85	1286.21	533.391	1546.01	1849	2489.56	443.617	1153.15	1572.57	467.254	191.35	1159.18	202.126	1176.61	1914.46	1258.7	259.915	99.991	317.279	1301.7	292.028	235.423	373.33	1268.04	425.494	1344.41	377.55	1311.77	491.023	76.9424	348.526	362.287	1335.78	1034.57	710.185	863.067	316.763	741.771	246.44	270.257	300.144	213.7	230.832	1300.26	844.057	1276.22	1063.32	443.596	436.649	164.942	1077.74	571.992	958.33	1324.2	391.821	742.641	100.308	751.958	716.273	281.792	999.601	211.521	1058.09	2138.22	104.569	1644.79	110.205	329.819	817.429	764.444	1632.46	593.096	1457.47	1128.36	112.305	121.012	1510.86	146.152	185.829	591.372	725.555	230.037	98.5476	931.402	208.335	447.827	1345.79	611.673	887.63	506.469	795.183	923.769	1740.57	347.339	434.534	299.975	932.088	584.266	1062.51	474.965	322.34	618.893	581.304	703.685	557.601	293.706	552.781	420.483	127.271	326.563	1755.87	83.4326	830.892	607.055	427.983	241.655	1131.91	1390.83	284.206	76.04	460.533	498.302	1184.4	1264.18	1223.44	95.4206	248.707	622.425	868.395	934.21	77.0938	992.438	1388.05	1333.81	1529.21	1260.61	576.347	794.151	1170.96	962.716	315.847	937.385	244.039	886.083	228.723	686.616	138.639	1517.17	556.344	218.959	613.534	982.857	215.06	372.149	1453.85	1204.34	786.778	1407.73	366.121	161.425	678.484	336.739	1418.16	861.126	970.284	1082.49	77.1459	736.677	298.14	169.821	61.2171	95.8449	184.619	904.85	831.416	1952.42	967.112	151.742	1099.3	548.288	136.823	746.182	131.769	310.301	467.172	566.967	165.254	490.868	649.674	622.13	771.662	948.998	130.084	181.73	437.058	553.603	182.37	282.207	338.306	1740.77	124.058	1281.15	17.7318	651.887	1776.85	101.48	525.038	176.571	727.919	743.803
_FFAEFIYEYSR_.3	O89020	AFAM_MOUSE	14.2185	19.1165	34.363	10.9603	19.9119	9.03707	28.3027	NA	12.5044	40.6087	67.0753	84.573	16.8753	NA	36.8643	9.19793	27.2015	14.2412	12.4845	13.8005	18.0199	NA	60.9947	12.9161	26.5436	NA	26.2104	26.0799	47.4771	NA	51.4317	11.534	27.8724	62.0105	3.58895	27.4924	12.7598	7.28737	24.3559	8.2851	68.3396	16.2596	17.4884	45.4292	11.7641	55.7781	3.96392	10.8926	27.3511	20.7627	23.8211	23.6465	8.19382	46.3761	6.20377	4.97027	42.0546	15.8276	17.6973	29.5633	74.9671	7.61149	8.35644	45.2359	34.877	3.29679	24.8559	69.9275	35.1482	31.8124	14.6514	8.44293	84.288	8.19094	7.67903	11.3581	33.4041	15.4534	25.4824	84.652	8.24698	45.4902	59.6934	10.9051	NA	20.0978	27.664	19.1647	52.7036	31.6236	NA	NA	NA	26.2835	NA	11.5505	8.51511	65.7641	11.1516	51.1658	10.204	60.5194	20.1346	1.45122	2.99324	15.4164	41.9755	41.7858	40.4301	28.655	36.8064	14.9146	9.74455	31.7291	18.2551	NA	NA	18.2064	NA	45.5236	19.5802	14.2738	14.2628	NA	45.2313	19.2758	55.7354	51.9602	21.7437	29.0587	NA	14.6423	11.9527	37.0156	20.891	9.69881	38.3	73.1736	NA	22.3335	NA	3.85759	21.0241	29.8918	31.7767	54.1139	64.6412	20.164	NA	NA	36.3461	6.04587	6.17048	30.7992	23.6361	23.8684	18.197	40.3268	NA	15.443	44.5628	11.6826	57.9094	15.1714	25.3017	11.7583	40.1309	36.0242	11.6343	40.0194	38.4224	18.2555	29.6337	17.9943	12.5786	23.251	10.2037	29.7871	38.3529	14.3852	34.6998	64.5088	48.9664	23.9541	45.1146	NA	37.3999	28.6018	8.45384	10.7751	19.4776	11.9691	NA	NA	8.94259	17.5449	33.1169	18.4055	20.8665	1.87994	4.65637	19.1477	23.414	27.4208	NA	21.8016	41.9283	41.6804	18.1674	46.4109	6.54622	22.086	23.7986	18.7262	0.441539	29.4091	5.12891	21.4533	NA	6.36988	NA	27.0369	5.17181	4.83182	12.7868	31.2532	14.5957	10.9006	53.801	27.7181	18.2793	16.2659	26.4352	NA	7.65625	9.68562	21.9392	16.4698	7.95785	7.90513	5.21457	12.3477	NA	5.89935	NA	NA	4.77891	5.91594	16.8302	61.7569	30.4928	53.3383	25.0243	7.46663	5.79416	11.0541	2.71326	NA	36.638	30.0761	NA	29.4119	38.3005	21.9252	12.0739	6.02675	14.1059	21.6227	13.3998	3.33973	NA	15.3803	9.33021	10.4575	NA	21.2678	NA	23.9703	32.4055	NA	16.7564	7.66642	16.7332	15.7592
_FTESENVC[Carbamidomethyl (C)]QER_.2	O89020	AFAM_MOUSE	2328.06	2135.99	2664.93	1596.87	2356.65	2046.24	2307.06	2277.47	2373.64	3160.19	3188.5	3133.47	2475.68	2111.46	3119.71	2579.01	2273.58	1895.74	2928.62	2535.95	2097.23	2123.45	2462.76	1313.44	2861.12	2401.54	2528.45	1645.66	2712.1	2106.45	2331.75	2128.23	2612.24	2927.77	1844.71	1938.02	2137.54	1662.91	2186.68	880.187	2831.12	2242.67	1350.14	1933.13	1843.56	2059.41	2319.28	1682.12	2577.66	3038.7	2306.06	2276.64	2436.88	2217.33	2120.85	2528.71	2355.96	2275.71	2557.81	2573.07	2843.65	2146.6	1364.62	2560.49	2013.94	2007.37	2570.17	2647.84	2848.99	2486.49	2442.8	2780.15	3040.07	2474.68	2748.83	2701.96	2564.08	2521.1	3523.55	2845.13	2890.23	2562.74	2725.39	2337.54	2021.19	2218.37	1913.79	2161.02	2626.72	2692.14	1577.33	1381.79	1617.25	2139.93	2136.07	2733.87	2320.36	1838.12	2390.5	2365.09	1890.31	2026.85	2710.31	1900.77	1847.34	1952.87	2262.21	2219.79	2240.73	1887.45	2017.87	2212.01	1771.07	1438.82	3227.95	2095.22	2131.97	2197.44	1684.19	2912.37	1652.22	2514.34	1424.23	2124.72	1953.89	1356.71	1609.02	2291.52	2039.98	2505.65	1343.53	1832.12	2099.18	1551.96	2707.15	2059.26	2600.87	3201.92	2364.71	2686.14	1919.74	2722.26	2718.71	1552.79	2810.46	2013.78	2949.82	2524.26	2122.3	1762.24	2096.26	1837.37	1925.55	1873.62	1655.02	2248.35	1529.32	1281.61	2036.69	2390.3	2639.77	1595.4	1710.98	1728.75	2153.79	2336.65	1769.74	1316.93	1809.78	1979.92	1908.92	2048.76	1935.56	1471.87	1977.74	1569.19	1904.96	972.119	1987.41	1212.72	930.715	1306.02	1547.83	1424.02	2465.77	1378.26	2072.61	2193.09	1916.6	1921.58	1932.19	1874.72	2285.22	1893.78	1806.5	1344.79	1858.68	2285.82	2200.87	1949.52	1582.35	1323.71	1812.57	2229.62	1873.65	1889.95	2502.67	2181.41	2014.81	1908.62	1215.81	1642.62	1495.3	1764.52	2063.17	1742.09	1759.27	1741.04	1794.67	1310.01	1280.89	1639.7	1524.8	2206.12	2371.51	2143.33	2311.74	2221.87	2185.95	2045.54	1984.91	2248.02	2314.9	1858.12	1247.31	656.479	2484.92	2029.75	1945.87	2010.65	2190.46	1891.07	2360.38	2516.06	1996.36	1699.3	1940.19	2064.43	1689.61	2668.67	2103.59	2255.9	2446.18	1380.35	1942.51	1279.45	1924.87	1625.09	1693.82	1470.88	1674.7	1519.92	1825.24	1391.61	1518.15	1765.25	2100.15	1770.57	939.114	1178.41	1031.3	1838.01	1493.17	1358.5	1152.1	1736.91	1216.24	1605.05	2450.56	1637.95	974.66	2036.91	1733.01	1700.75
_FTESENVC[Carbamidomethyl (C)]QER_.3	O89020	AFAM_MOUSE	111.537	72.2698	17.4622	NA	163.628	16.9713	91.3872	29.6193	139.853	208.912	279.493	100.344	17.4822	82.625	76.4918	129.201	203.375	72.1372	106.777	33.4288	NA	5.15834	102.408	NA	228.23	54.9895	23.1366	24.6808	111.741	54.44	27.3193	31.4518	117.815	165.433	167.694	121.337	123.85	108.201	27.3424	51.1526	55.2411	48.5466	83.6905	33.67	27.0114	53.1829	NA	121.798	205.379	266.296	77.0513	235.296	22.653	203.56	134.174	104.242	149.84	49.7729	9.14427	83.3487	201.444	79.9199	38.0049	115.51	196.12	142.867	225.793	92.2697	261.396	240.807	251.453	131.27	61.4098	22.9512	207.908	148.379	166.024	184.324	181.839	338.117	266.347	281.195	67.4195	296.973	49.0259	148.137	16.5074	133.723	306.424	228.954	42.2025	38.1498	66.0359	165.904	76.9906	97.6314	60.7534	61.8241	135.145	204.847	59.6652	4.31568	105.807	9.56862	23.3252	71.5873	147.003	76.7551	43.4396	59.7912	109.614	95.8788	44.3523	NA	154.725	50.5555	136.43	132.343	25.3722	166.404	NA	14.4011	NA	98.9908	53.1895	NA	6.16405	268.853	95.9132	165.038	NA	57.2065	16.9745	NA	254.126	NA	310.227	215.593	122.874	204.194	NA	135.117	248.669	NA	135.256	52.2311	360.992	109.423	4.61976	NA	91.3483	13.5563	NA	92.3107	36.5604	158.429	NA	NA	132.341	181.805	211.525	36.2977	NA	55.4598	79.7835	70.4893	112.593	NA	35.0477	NA	162.18	152.986	36.0574	NA	31.5604	NA	178.131	11.9683	26.4183	57.6745	NA	NA	174.937	129.655	87.408	NA	32.2689	NA	16.2866	22.0484	83.6319	9.40499	41.9354	39.01	45.4617	8.5504	1.57714	113.031	65.5593	9.77027	32.1295	9.80454	15.4901	35.7797	NA	NA	75.1032	140.083	128.719	19.7642	3.81365	21.176	25.6475	18.1783	41.8021	7.02091	31.5371	14.8735	33.4976	9.7791	135.51	NA	24.39	71.7403	155.848	59.238	25.113	170.934	103.686	56.0799	40.2119	200.696	102.219	12.5009	NA	NA	78.8129	43.9538	36.0125	101.402	52.5852	34.5619	76.8769	71.2552	NA	9.17242	107.435	35.5734	NA	100.413	8.69057	51.7074	48.5487	12.5078	44.1586	24.8244	39.6328	58.4941	NA	44.7192	7.27141	NA	44.9249	19.3921	NA	103.072	28.5078	74.0609	23.2965	7.0744	21.5733	65.7965	78.0091	36.5851	NA	5.39066	NA	11.16	71.0951	NA	NA	22.0991	46.3752	NA
_NPFVFAPVLLAVAAWFEEAATTC[Carbamidomethyl (C)]C[Carbamidomethyl (C)]EQQQK_.3	O89020	AFAM_MOUSE	551.525	277.324	792.13	6.48428	314.059	368.714	22.1591	3.10107	422.83	519.951	579.77	712.801	7.17175	NA	533.77	1.06295	460.86	NA	5.80568	NA	18.84	7.90516	379.528	NA	543.764	NA	494.78	227.314	551.292	6.06785	369.792	461.09	535.089	608.025	5.35028	18.9557	7.82306	287.096	547.845	126.439	590.262	23.7824	188.698	540.569	339.799	451.962	31.52	317.429	553.559	581.15	415.173	367.816	13.8662	419.236	20.424	10.3368	458.733	4.40993	5.97267	524.684	506.81	NA	7.67944	484.221	359.893	233.525	443.806	696.181	621.533	413.313	436.494	35.4571	644.205	NA	10.2293	481.766	36.6359	385.471	587.801	570.126	NA	447.281	644.06	11.0094	3.17315	481.033	20.7736	476.527	413.005	528.005	25.5392	14.9322	23.6524	369.288	2.22629	24.3196	8.98967	312.611	NA	411.511	247.046	650.768	23.137	38.8437	289.198	199.023	564.01	495.987	510.798	403.339	41.5758	347.486	170.991	509.807	15.3961	7.83585	NA	361.121	503.516	503.028	483.193	98.7587	432.348	10.2102	587.897	595.548	467.716	456.227	12.2959	68.3689	19.3817	236.154	23.4738	18.858	482.99	9.64128	446.615	288.706	9.04198	400.198	23.4154	10.0178	427.745	453.384	484.031	322.707	487.354	417.332	21.2039	12.1214	290.09	9.27956	3.27205	351.436	304.505	8.13324	14.8818	492.32	4.81252	18.4148	447.072	284.621	509.124	311.421	374.232	524.231	551.944	510.735	3.04177	26.1852	340.377	347.117	416.697	449.808	8.95515	282.88	208.892	373.828	367.723	19.6937	281.072	452.47	NA	4.78506	494.561	15.5651	603.078	448.99	270.14	7.89198	523.733	515.405	21.8095	8.16289	340.771	213.254	386.377	492.97	548.593	12.6075	328.117	290.207	566.981	589.657	22.4309	443.239	750.947	521.54	434.39	267.314	276.71	281.83	405.1	470.809	3.83908	495.112	NA	250.039	7.64679	293.631	NA	777.787	376.393	27.6872	19.9027	546.402	7.97778	47.5464	446.337	652.804	417.765	401.006	25.4354	28.4105	316.398	21.8062	432.837	524.714	656.269	499.391	6.93888	490.335	7.35507	15.1265	2.55165	5.38794	4.97804	558.56	520.087	643.309	453.356	15.5082	383.196	254.217	4.88014	317.536	19.0672	11.9853	465.279	331.786	18.7298	71.6597	478.863	291.436	535.43	371.639	16.5123	NA	278.351	368.214	13.19	23.0317	25.1732	436.457	35.3131	468.302	NA	353.547	645.126	7.63131	375.828	2.55838	440.489	227.059
_NPFVFAPVLLAVAAWFEEAATTC[Carbamidomethyl (C)]C[Carbamidomethyl (C)]EQQQK_.4	O89020	AFAM_MOUSE	120.034	85.6164	174.783	NA	126.021	70.4168	14.626	14.5913	116.462	108.645	136.972	137.166	8.4718	NA	148.968	NA	112.995	NA	6.57908	9.52164	11.2917	16.4388	92.7531	1.29872	170.715	NA	125.765	66.4953	134.53	5.94955	115.019	120.052	125.361	123.875	NA	14.2694	3.5576	97.8144	142.32	37.2005	128.084	14.1569	73.6489	66.2332	93.6991	120.311	8.55032	81.7306	167.85	117.753	100.311	88.3891	7.83594	135.569	19.0304	3.83839	126.137	5.57181	NA	92.9546	151.549	NA	7.6657	99.0943	69.7944	80.6479	165.668	111.058	169.411	118.182	98.5402	8.45998	173.416	NA	2.31786	114.109	9.19669	106.996	137.096	89.8654	NA	79.3448	122.358	NA	NA	111.562	17.0818	135.836	124.144	98.5335	4.00991	1.84049	9.6926	120.548	10.4412	20.6048	5.92451	105.299	NA	90.8485	98.5687	163.506	14.4679	16.3707	96.1924	73.0143	105.184	158.871	130.646	97.1916	14.9804	96.9006	76.2324	123.19	15.2352	NA	NA	115.05	155.288	171.847	108.342	16.4423	96.7374	NA	97.4372	139.518	144.287	123.622	9.95841	11.9887	14.8525	70.2503	7.54849	3.22913	121.162	NA	113.229	88.0858	NA	134.783	12.5712	NA	141.795	110.923	118.158	79.282	122.768	149.191	11.0164	10.7067	100.16	NA	3.43072	67.6517	85.9701	NA	5.45347	78.3872	NA	4.80039	157.378	104.875	155.779	59.2789	102.086	110.934	154.109	118.649	5.8282	12.192	123.607	113.556	131.415	116.425	5.45102	91.5976	56.9711	48.8966	95.0095	6.84625	77.9143	99.5893	NA	NA	101.212	6.4459	120.675	126.634	70.4805	NA	149.296	123.358	10.9653	2.91013	88.9129	58.7427	74.348	155.129	85.0389	3.64272	100.78	66.587	151.209	144.72	NA	111.392	130.74	129.267	106.865	98.0058	97.6689	70.7782	80.2836	56.6962	NA	81.7721	NA	44.4826	NA	81.3906	NA	177.486	95.2776	10.0073	3.79984	132.544	NA	14.7443	115.166	154.194	61.8496	128.889	5.05601	7.69072	63.0294	7.28973	94.5175	123.094	134.088	120.955	6.16151	93.5499	NA	8.05133	NA	NA	NA	136.904	147.386	118.761	127.509	NA	140.009	79.0759	NA	78.5533	6.93658	6.38889	86.1303	79.6189	NA	14.3096	123.342	101.172	88.2209	97.2623	6.29382	NA	52.2413	81.4	8.06095	10.1319	6.92525	85.9258	13.3592	106.059	NA	116.881	181.382	2.48885	87.694	NA	133.312	200.73
_RNPFVFAPVLLAVAAWFEEAATTC[Carbamidomethyl (C)]C[Carbamidomethyl (C)]EQQQK_.3	O89020	AFAM_MOUSE	35.1266	4.89953	35.9059	NA	4.95129	18.3731	5.15353	2.86413	47.998	45.6524	39.2726	27.346	5.59393	NA	26.7997	0.166557	18.8638	NA	0.540871	0.541019	4.84847	6.32458	17.5074	NA	32.8305	NA	43.1242	2.38846	26.7436	0.731587	17.5705	14.3137	41.0462	23.7016	NA	2.30851	NA	14.6182	10.2074	6.14096	14.695	18.3669	13.2261	21.6021	2.82411	16.9885	NA	21.7867	23.5095	29.6167	51.7194	17.7861	NA	18.3824	2.38483	0.541042	8.07153	0.166534	NA	25.6103	36.8911	NA	NA	42.6266	15.5959	31.3408	45.2878	31.2619	30.3556	22.0238	13.9608	9.86846	42.3525	NA	8.22864	46.1456	5.69751	17.6707	46.3499	46.8534	NA	36	15.6197	NA	NA	27.6046	NA	62.2781	30.4871	59.0493	0.166683	NA	2.52149	17.9185	NA	3.99652	NA	16.5482	NA	28.5121	20.4345	62.6676	3.58833	2.59852	20.963	23.5732	29.8982	56.833	57.8504	9.529	7.63788	20.0498	24.7912	34.7326	5.34925	2.12764	NA	26.9934	40.1133	27.7557	14.8986	14.7848	21.9765	2.53877	22.4389	47.9425	12.6283	30.5152	3.64022	4.91494	6.96219	18.4373	0.166729	3.60001	48.1497	NA	20.4053	11.8164	3.4058	19.5301	NA	NA	41.6827	41.3814	22.7639	18.2995	38.4798	18.509	1.48433	3.3329	13.0227	NA	NA	32.5337	23.8435	3.24328	NA	24.0779	4.32066	2.62165	19.6436	20.7472	26.939	38.8888	15.4219	8.19687	30.7319	32.1774	3.90479	3.61408	23.1859	67.3324	37.23	38.7187	2.73241	38.251	11.374	13.9957	36.8111	0.166431	8.23534	16.787	NA	NA	35.0944	NA	39.8251	45.4054	37.0682	2.258	20.8153	16.1725	5.21697	6.97512	33.9386	33.0733	17.149	53.885	55.8786	3.9608	38.9165	26.8656	43.939	59.2444	0.753849	8.03583	78.999	27.8988	54.8717	28.2633	6.36823	23.514	9.38027	33.3145	NA	40.746	NA	24.7337	0.540894	21.6011	NA	43.8775	45.1821	3.54648	5.51446	53.777	4.3027	3.2557	23.8447	57.6349	21.1609	36.1317	5.70075	4.94758	16.8244	12.6375	30.9695	56.3889	50.7966	36.9646	7.81164	39.7693	3.1561	0.767888	NA	NA	2.32607	39.2875	52.0244	28.2074	46.8385	NA	41.414	6.28617	NA	10.9109	0.16745	0.243359	56.8587	34.796	NA	NA	48.6866	13.2554	10.6425	56.5947	4.70694	NA	32.8752	15.7513	5.69953	0.35479	9.50788	9.25468	13.3322	7.18589	1.11398	46.6263	26.6965	3.51009	24.393	NA	67.6017	16.2305
_RNPFVFAPVLLAVAAWFEEAATTC[Carbamidomethyl (C)]C[Carbamidomethyl (C)]EQQQK_.4	O89020	AFAM_MOUSE	20.742	5.58045	16.5471	NA	18.7136	9.96182	3.23955	2.76827	48.6035	34.1719	32.7739	40.4004	6.30778	NA	38.1948	NA	15.8485	NA	NA	0.167072	3.77084	4.41387	10.7045	NA	24.7346	NA	16.8352	1.0054	21.6859	3.62403	21.0204	26.2447	29.1307	17.3746	NA	2.83488	NA	8.1485	28.5906	7.22059	19.6106	5.50396	12.3177	11.8812	9.92457	21.3959	NA	17.4841	27.5258	35.3154	34.4544	25.4588	NA	17.2732	5.46958	NA	21.4573	0.450844	NA	64.9734	35.589	3.61043	2.90845	32.9407	34.6375	15.7168	24.0225	29.4168	21.0736	14.054	22.4517	7.96557	31.7549	NA	2.22508	17.9591	NA	22.0263	31.2666	21.6516	NA	37.6037	27.0299	NA	5.18933	17.5165	NA	8.22289	14.43	18.7184	7.09029	NA	4.98276	24.7905	NA	1.23002	0.341838	14.9543	NA	9.91204	33.8602	30.958	7.90283	5.75748	12.0868	13.7146	16.8082	20.411	26.9717	32.4406	5.90514	11.213	20.003	16.2144	7.19896	5.53682	2.43897	16.4175	19.3125	35.9768	19.8779	20.7427	15.3736	NA	25.3079	19.2601	14.978	18.6682	3.74041	10.2441	NA	14.5596	5.61823	NA	20.6826	NA	32.0547	15.0818	0.648183	18.6232	0.420105	NA	16.0471	10.4705	16.5811	18.949	34.7257	24.9809	0.366165	0.167679	9.95997	NA	NA	20.7162	35.4114	NA	NA	10.149	NA	3.25701	16.7288	10.6324	26.6401	15.077	10.0754	21.9837	16.8321	18.4093	NA	11.0955	16.7487	24.4822	31.2153	9.38	5.31114	17.6168	19.3737	5.72793	17.9777	0.474564	3.86124	31.5504	NA	2.61757	12.8404	1.20139	44.8203	15.9164	26.3587	NA	32.7591	12.3819	2.41697	5.66929	23.6923	21.6547	21.4619	12.7399	19.666	3.25351	30.0376	28.5984	18.3682	22.1935	3.92609	6.13417	22.1098	28.2185	19.9882	17.7803	26.6002	14.8849	13.4438	36.7228	NA	15.5738	4.92645	9.85989	NA	16.4616	NA	8.82818	27.7225	6.25236	2.37049	20.5928	0.166603	4.13023	9.01776	53.8131	9.61735	15.038	NA	2.45412	16.1748	19.8638	15.1596	23.0652	50.6553	24.285	6.38395	34.9232	NA	0.55707	NA	NA	NA	13.7642	4.94368	19.4771	36.0236	NA	28.5375	17.0533	NA	14.6769	0.166225	2.62803	18.3598	13.261	0.262562	NA	14.2942	29.7365	10.8724	20.107	4.55371	NA	9.64103	9.15356	4.48298	4.62233	5.3426	2.53718	4.96503	12.5208	NA	4.05416	42.3327	NA	5.94276	NA	12.3201	16.3192
_RNPFVFAPVLLAVAAWFEEAATTC[Carbamidomethyl (C)]C[Carbamidomethyl (C)]EQQQK_.5	O89020	AFAM_MOUSE	53.7913	35.8847	96.2432	NA	12.2147	35.2089	14.2978	NA	54.376	52.0927	57.5781	56.3722	9.30308	NA	34.5977	NA	45.8896	NA	NA	NA	NA	10.4494	29.1686	11.9703	42.9893	NA	64.9574	11.1491	34.377	NA	24.4766	21.68	44.8476	53.8093	NA	14.7848	NA	29.9701	32.9079	34.3136	69.0001	16.6354	47.2942	40.9473	15.5059	36.8023	NA	50.8385	29.4497	72.5111	53.4424	64.7077	NA	7.61347	NA	NA	17.7544	NA	2.93635	62.023	53.6034	NA	NA	37.1387	25.559	48.645	54.9742	28.8735	47.977	36.3516	32.1922	24.5984	75.577	NA	NA	83.3207	0.761498	58.4292	36.9097	19.6727	NA	49.7055	45.9386	NA	NA	37.8787	NA	52.5344	29.3331	53.1786	2.02021	NA	22.017	8.66807	NA	NA	NA	47.8031	NA	45.8102	49.3486	21.7853	23.508	10.8943	66.1487	45.3465	56.1991	35.6127	48.5195	30.5882	18.5642	54.6432	44.8158	72.9939	NA	18.5733	NA	51.4284	63.1323	22.0039	8.7589	8.66578	26.7505	NA	74.9548	63.1435	37.0799	16.0424	12.414	12.9964	NA	22.0334	NA	NA	45.6027	NA	57.8916	38.0007	NA	11.2096	NA	NA	74.1319	76.8209	42.3866	60.0504	78.8476	86.0009	NA	NA	19.1418	NA	NA	23.2941	69.4056	4.45461	NA	18.4576	NA	NA	58.6259	69.3199	74.9249	67.0386	17.1163	82.5559	57.7795	78.8188	NA	19.7326	50.4328	103.57	61.7408	75.707	9.60828	54.9873	37.5129	40.5157	68.0846	5.474	24.4432	55.3867	NA	11.5089	70.5196	NA	79.2513	36.3484	41.0821	NA	39.0062	62.3512	14.0385	6.73715	27.4023	65.8377	70.97	56.0766	51.8212	17.9124	25.0349	84.5155	64.8703	66.8831	NA	21.252	44.4597	45.4958	8.3388	28.6211	47.9528	16.1576	30.0571	22.2082	NA	29.9705	NA	63.981	NA	14.045	NA	37.1163	78.0007	10.4797	22.7057	52.9899	7.79932	3.5861	18.4239	89.6057	24.6203	49.3462	11.7584	NA	31.7856	40.5945	33.7111	89.5578	62.3433	27.6567	NA	44.18	7.87536	NA	NA	NA	NA	56.8029	47.167	32.6049	23.8117	NA	62.7256	27.4165	NA	44.3106	NA	NA	59.715	45.1055	NA	NA	67.7507	37.651	33.8416	14.3044	5.77617	NA	10.4536	36.9296	9.49279	7.18453	NA	19.8164	12.9897	47.4891	NA	48.1768	63.2461	8.60385	30.4784	NA	50.2549	16.7773
_KEDLQNK_.2	O89020	AFAM_MOUSE	6.99878	9.85849	18.2046	383.287	NA	9.78672	250.299	430.796	5.03641	5.99151	153.572	NA	383.354	309.857	4.41709	432.412	144.35	350.567	350.939	498.809	233.872	330.77	11.3344	367.213	NA	335.983	NA	8.91966	6.25255	287.086	5.19802	NA	NA	NA	322.079	64.1308	420.742	NA	3.95557	21.8886	6.06156	163.781	NA	8.60647	7.64279	NA	531.896	6.83004	45.5736	NA	NA	NA	454.779	NA	326.174	423.845	9.13058	359.784	385.513	10.2497	9.53324	390.206	578.398	10.7565	2.64062	NA	131.583	74.0552	12.5836	6.21709	NA	572.065	15.952	658.969	396.963	1.86735	339.689	NA	8.44636	5.48296	568.044	8.61411	217.567	327.376	319.507	4.07586	192.453	NA	NA	NA	140.833	328.866	504.167	1.89862	376.322	242.849	477.288	NA	417.866	15.7739	5.09056	9.78472	326.311	83.3566	57.7555	NA	11.4097	NA	141.998	NA	213.951	NA	53.0109	19.9864	265.599	310.554	356.282	6.97657	13.6771	NA	13.1164	283.245	17.4725	253.938	NA	11.7498	67.9062	16.436	153.908	359.244	224.522	NA	341.801	132.18	17.9323	327.485	NA	5.97389	180.403	41.0624	152.482	316.977	5.14345	15.7265	10.6857	3.83243	8.85459	13.3814	260.876	184.355	7.00429	511.364	266.78	14.2203	9.58221	175.19	329.711	NA	386.182	339.028	26.4294	15.9542	19.2328	9.98236	160.882	NA	NA	14.8346	228.598	261.556	NA	44.5909	16.5656	NA	410.752	NA	NA	4.82232	4.48388	62.7763	48.0893	5.28257	313.833	152.234	16.2484	53.4591	NA	15.1981	128.215	551.008	7.10013	5.78912	318.501	264.829	41.4756	4.96663	NA	3.24653	NA	332.923	52.8679	NA	12.7301	14.973	234.929	22.3043	11.874	9.95798	NA	NA	7.15445	10.1508	NA	9.05755	314.022	19.8649	430.693	NA	321.307	13.3017	172.234	6.92062	14.1112	417.219	377.977	NA	253.398	369.283	9.83132	NA	9.741	NA	334.021	497.608	NA	133.247	12.7394	66.3983	NA	NA	397.374	8.1792	709.086	518.154	217.698	132.422	346.429	6.82556	8.24893	10.4563	13.1717	282.213	7.95696	10.6225	233.646	7.03154	274.162	320.576	5.69832	5.17457	300.737	47.0479	NA	0.497715	21.4844	NA	294.798	162.259	NA	NA	141.897	232.731	374.407	NA	172.461	16.879	271.133	8.2332	9.76141	326.285	NA	274.483	3.89754	16.1525
_FIDENTTYLAIIAFSQYVQEASFDEVETLVK_.4	O89020	AFAM_MOUSE	237.193	132.094	223.803	NA	164.73	76.3307	18.9049	17.1526	74.3665	183.51	232.465	260.62	NA	NA	229.259	0.356747	155.804	NA	NA	NA	NA	NA	172.011	NA	160.725	NA	143.871	156.991	126.352	NA	185.542	77.6887	147.015	60.3444	NA	10.4743	NA	125.777	27.1931	19.0883	152	NA	31.3259	104.524	40.4505	70.1546	6.80061	28.4651	187.519	172.999	84.6237	126.079	11.6755	120.242	NA	NA	92.0582	NA	7.13076	116.006	132.576	NA	NA	149.831	83.4948	87.6709	102.432	248.312	260.51	138.643	81.1726	NA	279.23	NA	NA	115.497	NA	81.6827	183.888	64.3846	NA	113.671	178.145	NA	NA	161.13	15.3903	142.154	82.1308	59.0157	4.85241	1.47912	NA	124.637	NA	3.41383	NA	65.878	NA	195.433	43.5084	195.049	NA	NA	209.879	61.6709	207.749	149.279	166.946	77.2503	13.5881	197.531	106.577	140.326	6.05275	NA	NA	144.991	75.1564	242.972	128.894	17.4823	59.3219	4.04861	132.6	219.269	176.097	127.414	NA	16.5624	16.2233	74.5477	NA	NA	235.617	NA	184.125	101.244	NA	90.6159	NA	NA	224.579	97.5135	105.913	155.013	310.121	277.162	NA	5.72079	72.2237	NA	NA	77.8989	132.524	NA	1.68886	90.3235	NA	NA	217.811	71.335	160.132	97.6856	198.87	226.354	164.097	234.366	1.59885	NA	122.442	NA	69.6579	35.2102	NA	8.47831	14.5725	34.3869	60.0124	NA	42.1958	111.66	NA	2.003	155.684	4.34723	252.815	205.793	171.377	NA	115.966	194.191	NA	NA	94.8092	94.6883	122.911	138.002	144.521	NA	107.195	102.589	159.421	246.833	NA	111.754	234.793	156.615	124.795	53.3661	125.944	80.5333	81.4171	143.131	NA	264.857	NA	55.4702	NA	46.9668	NA	138.312	71.6366	13.3706	NA	74.8199	NA	6.79495	158.956	268.349	138.573	111.131	10.4645	12.2908	129.855	70.9445	121.927	259.418	170.412	132.322	NA	169.442	NA	NA	NA	NA	NA	150.831	151.569	242.86	142.445	NA	163.565	80.2759	NA	143.378	3.13399	NA	149.619	190.415	NA	39.4617	23.9908	70.3712	107.734	93.7908	NA	NA	30.8147	72.82	NA	2.30105	NA	67.7507	24.9281	142.827	NA	157.283	160.735	NA	93.2083	NA	139.195	197.803
_FIDENTTYLAIIAFSQYVQEASFDEVETLVK_.3	O89020	AFAM_MOUSE	144.964	83.1275	NA	6.67126	NA	61.571	4.25958	NA	65.608	87.5381	165.304	188.507	NA	NA	201.364	NA	107.691	NA	3.70699	NA	NA	NA	81.7235	5.72403	78.2316	NA	94.2739	73.0364	59.776	NA	141.189	50.864	70.6043	123.548	NA	NA	NA	NA	33.8199	21.9492	79.8764	3.46254	36.0027	39.6276	NA	NA	13.0604	18.8165	99.5258	125.533	39.6472	76.4726	4.85867	62.6606	NA	NA	43.7111	NA	13.7	45.9214	90.5393	NA	NA	99.3521	20.152	75.1434	137.318	164.31	149.869	63.4397	103.434	NA	91.5811	NA	NA	46.9767	NA	35.0967	70.7439	39.9424	NA	97.1762	57.5502	NA	NA	91.0369	6.17679	76.9545	37.3529	33.5342	NA	NA	7.96532	119.849	NA	NA	NA	33.6613	NA	139.495	68.6502	148.387	3.07667	8.66211	87.1033	73.0112	93.1202	68.8546	136.311	66.574	4.87625	80.5715	51.4562	71.7664	NA	NA	NA	118.233	129.075	59.5064	62.7198	15.1978	58.2566	NA	89.9717	120.81	46.4875	43.0315	NA	14.5108	20.4224	61.0093	NA	NA	160.822	NA	85.0986	48.9782	NA	40.4627	NA	NA	148.871	47.9726	40.9475	NA	192.553	NA	8.15624	20.9945	34.1498	NA	NA	70.3996	89.181	NA	11.6704	82.2184	NA	NA	136.668	42.7588	62.2052	88.8589	77.8568	125.283	68.3818	127.795	NA	NA	116.303	100.256	74.1193	19.029	NA	9.04643	20.7784	12.4447	22.7554	NA	14.5837	45.1136	NA	3.83964	94.0769	2.60356	101.66	113.06	109.276	NA	65.5359	NA	6.67873	NA	55.1651	90.904	72.6402	NA	57.8867	2.09997	76.3879	50.8028	76.6886	131.877	18.6104	55.5563	158.438	55.2765	50.3222	50.4171	66.898	47.4572	49.1511	63.8028	NA	94.3732	NA	62.6344	NA	74.4329	NA	50.9211	78.4662	14.8901	15.77	73.4073	26.7816	12.8038	53.3917	127.89	69.9778	61.5171	NA	13.1467	83.2576	35.024	120.984	125.672	84.9616	125.936	NA	153.477	NA	NA	NA	NA	NA	59.2227	129.978	71.7836	64.201	NA	83.4526	71.9136	NA	66.5981	8.0895	NA	70.8505	73.423	4.21356	NA	32.7677	69.513	74.5294	17.7823	0.166809	NA	18.1086	70.0033	NA	4.20952	3.37426	50.442	15.7859	45.7368	NA	105.671	114.933	NA	NA	NA	118.268	154.902
_ADTTYELPSVSALVSALHTDWC[Carbamidomethyl (C)]QPR_.4	O89020	AFAM_MOUSE	NA	NA	NA	NA	NA	236.282	494.039	443.57	NA	NA	NA	13.8471	NA	449.385	NA	79.9261	NA	NA	87.1613	91.0532	NA	NA	329.46	340.453	365.225	85.6297	382.136	NA	291.347	467.679	NA	387.39	316.631	23.1179	29.885	NA	NA	14.2143	718.998	289.8	466.737	1038.19	359.913	284.552	20.5643	NA	57.9524	477.503	NA	319.421	361.631	NA	602.687	NA	32.5423	66.6569	331.199	539.85	88.0792	459.837	428.105	53.0103	343.62	18.9184	351.69	NA	NA	NA	NA	398.769	NA	NA	NA	69.0811	NA	485.734	642.42	416.805	NA	453.991	NA	384.961	482.699	464.332	440.869	NA	43.0518	NA	405.697	880.512	741.98	NA	NA	NA	NA	79.4775	NA	421.332	679.814	NA	NA	NA	624.355	80.6798	17.8643	353.048	27.6396	525.349	444.718	465.894	473.266	17.2678	470.995	479.911	83.5033	NA	530.654	NA	NA	569.726	480.234	NA	446.519	545.604	453.792	436.396	432.388	543.814	556.502	NA	NA	341.239	55.4386	746.645	NA	49.5196	NA	620.427	620.887	661.943	824.637	NA	22.7036	610.886	526.75	NA	NA	NA	32.8184	NA	407.746	38.0737	649.616	349.513	NA	NA	665.064	481.688	432.559	34.0029	NA	513.028	598.953	NA	NA	NA	NA	19.7082	66.5404	NA	NA	NA	497.075	978.191	1166.46	924.977	629.737	462.822	955.895	755.026	584.746	312.009	454.972	699.894	3.41292	NA	NA	NA	NA	556.156	362.865	NA	64.4077	NA	380.894	272.979	29.8222	34.0669	273.541	447.7	271.519	332.993	407.654	28.0211	595.471	435.609	NA	344.173	308.366	418.102	NA	374.624	302.604	403.019	343.365	NA	401.983	417.525	380.094	NA	218.578	394.541	323.837	483.65	65.9039	353.951	404.556	488.286	391.849	NA	275.646	386.883	53.7157	55.8826	338.259	NA	NA	NA	NA	24.0427	480.988	33.0764	549.181	46.765	398.201	281.234	17.284	500.833	NA	NA	505.197	47.9095	28.7943	279.819	NA	9.9103	53.8466	51.7255	443.889	NA	NA	NA	824.162	352.43	461.884	306.837	945.017	767.344	462.045	283.504	599.672	353.88	395.847	252.428	355.133	NA	36.7253	NA	24.5432	NA	NA	39.9585	NA	NA
_ADTTYELPSVSALVSALHTDWC[Carbamidomethyl (C)]QPR_.3	O89020	AFAM_MOUSE	NA	NA	NA	NA	1.97138	1447.48	2764.23	2767.22	NA	NA	NA	NA	NA	2144.17	NA	NA	NA	NA	7.54311	NA	NA	4.9396	1299.93	1759.84	2211.88	NA	2023.76	NA	1991.77	2601.62	NA	1812.61	2031.31	11.7206	NA	NA	NA	NA	3503.62	915.377	2346.9	5615.82	2112.74	1275.42	NA	NA	NA	3065.87	NA	1640.49	2019.07	NA	3918.81	9.46363	NA	NA	2246.07	2954.41	NA	1970.88	2314.52	NA	1755.43	3.96258	2091.29	NA	NA	NA	NA	1990.11	NA	NA	NA	NA	NA	2649.21	2963.2	2571.1	NA	2288.37	NA	2240.8	1782.22	2144.9	2624.29	NA	NA	NA	2293.88	4770.54	3913.33	NA	NA	NA	NA	NA	NA	1892.69	3240.71	NA	NA	6.89785	3434.56	NA	NA	1991.15	NA	2172.17	1681.37	2090	2526.19	NA	1500.87	1103.06	NA	NA	2651.46	NA	NA	2133.13	1487.4	NA	1369.25	3289.58	1915.36	1273.05	1479.91	2592.21	3443.55	NA	NA	1696.05	NA	4698.7	NA	NA	NA	3105.51	3694.13	2991.88	5546.76	NA	NA	1486.29	2991.12	NA	NA	NA	NA	16.5347	2359.03	NA	3596.06	1846.79	NA	NA	3676.11	1604.04	2527.27	NA	NA	1569.08	1880.58	NA	NA	NA	NA	NA	NA	NA	NA	NA	1778.73	3055.13	6523.66	3336.85	4065.65	2347.12	3531.94	5141.4	2090.79	1334.41	1854.81	3296.51	NA	NA	NA	NA	NA	3285.78	2658.56	3.31293	NA	NA	2211.15	2120.68	NA	NA	2777.04	3183.66	2095.63	1820.21	2443.11	NA	3833.71	2256.63	NA	2762.1	2457.19	2414.2	3.86501	2499.33	2181.48	2012.27	2497.25	NA	2576.03	2150.01	2810.19	2.88387	998.643	2474.3	1810.13	3003.51	NA	2325.44	3524.93	3006.74	2093.72	NA	2027.7	2912.66	NA	NA	2122.35	NA	NA	NA	NA	NA	2986.1	NA	3170.53	NA	2403.94	1759.22	NA	2704.01	NA	NA	2219.9	NA	NA	2395.74	NA	NA	8.84465	NA	1869.19	NA	NA	NA	5338.58	1825.28	2519.59	2216.52	6422.35	4552.44	2929.67	1438.77	3494.72	2224.49	2248.35	1989.32	2732.27	NA	NA	NA	NA	NA	NA	NA	NA	NA
_RHC[Carbamidomethyl (C)]FEHLK_.2	O89020	AFAM_MOUSE	6.23794	NA	NA	4.4539	NA	NA	11.6957	2.46693	NA	0.197588	2.76288	NA	6.93681	15.4852	4.24472	5.93757	NA	NA	10.9567	17.2524	6.5286	3.45439	NA	NA	0.270926	1.67535	1.69718	NA	NA	6.35181	3.62301	5.56876	2.74846	NA	NA	4.64363	3.72912	NA	1.57537	NA	6.97	NA	1.2202	NA	NA	NA	NA	NA	NA	5.29174	NA	NA	3.97745	1.66947	6.63294	NA	5.40583	9.4238	8.95426	NA	NA	NA	NA	NA	NA	NA	NA	NA	2.47661	NA	2.04236	8.20365	11.5447	12.474	NA	NA	6.84976	5.33832	4.14703	NA	1.74709	NA	4.15197	4.05883	0.774156	NA	9.76618	3.17614	NA	4.75224	5.3457	NA	NA	NA	NA	10.4447	4.91369	4.816	4.28946	NA	NA	NA	7.37626	2.88749	NA	1.96161	NA	NA	NA	NA	NA	NA	NA	NA	9.65451	3.46827	2.61283	NA	8.89832	NA	6.44523	9.98435	3.25088	11.9465	NA	7.8507	4.88925	NA	6.62257	6.25459	9.4068	NA	7.27846	13.9567	10.2089	4.50024	NA	1.70785	10.8066	NA	24.5977	NA	NA	NA	7.23192	7.89475	1.22081	4.80021	1.93088	8.4476	NA	7.531	3.73266	NA	NA	NA	NA	6.08027	NA	NA	NA	NA	NA	2.70739	NA	5.17875	NA	1.31973	10.2301	5.27276	NA	4.26616	3.84681	NA	6.85452	3.18813	NA	NA	3.96311	NA	NA	NA	6.84187	NA	1.28335	2.77478	NA	NA	4.64132	3.99054	6.43485	NA	6.32835	6.24223	NA	NA	NA	NA	2.73164	2.93099	NA	2.17263	1.97919	2.78457	6.96681	NA	NA	NA	4.02685	2.05393	NA	NA	NA	9.17933	NA	0.829335	2.94363	NA	1.72355	NA	NA	2.70403	NA	4.7803	4.83107	3.81459	4.93848	3.50216	NA	NA	NA	3.95165	9.49687	8.93906	NA	6.85177	7.21314	NA	NA	NA	4.61769	NA	3.59804	9.50447	4.42335	NA	3.19358	NA	NA	2.26372	1.76853	7.49118	NA	NA	5.55513	NA	NA	NA	NA	NA	8.72966	NA	4.1007	NA	NA	NA	11.3543	2.29772	NA	NA	1.41073	12.016	4.50679	NA	NA	NA	4.73319	NA	5.99252	3.37916	NA	3.84163	2.52837	3.21323
_HNFSHC[Carbamidomethyl (C)]C[Carbamidomethyl (C)]GK_.2	O89020	AFAM_MOUSE	1.10845	NA	4.26828	1.11545	NA	NA	NA	NA	NA	NA	NA	0.209728	NA	NA	1.30708	1.55359	NA	NA	6.97707	NA	NA	4.31518	0.16637	NA	0.406363	NA	NA	NA	1.88458	NA	NA	NA	NA	NA	3.28362	0.854111	11.1444	NA	1.68167	NA	NA	3.49688	NA	0.166045	2.01629	NA	2.13006	2.97212	NA	NA	NA	NA	NA	NA	6.49214	2.55505	NA	4.5069	6.30626	2.00803	0.246743	NA	NA	NA	3.21678	0.166416	NA	1.6863	1.266	NA	2.25603	NA	6.08533	2.8238	7.27254	NA	NA	NA	0.269752	6.76841	0.392286	0.269503	0.413743	0.294712	3.25982	3.30393	3.3212	NA	1.70092	NA	NA	NA	NA	NA	0.168279	NA	NA	2.36819	4.3271	1.84916	NA	0.962298	NA	12.3675	NA	NA	1.64655	NA	NA	NA	NA	NA	NA	NA	2.8819	3.64813	2.1645	NA	0.960076	NA	0.832131	4.26753	NA	8.07507	NA	NA	NA	2.28605	6.79644	7.70572	NA	1.20074	NA	7.53927	5.43281	5.71202	NA	NA	6.80848	NA	6.52258	3.72506	2.66012	NA	NA	NA	4.61435	NA	NA	NA	1.21935	3.13863	5.40442	NA	NA	NA	NA	NA	2.31965	2.43551	NA	NA	NA	0.746102	NA	NA	NA	NA	1.69636	1.09521	3.94438	NA	NA	NA	NA	NA	NA	NA	NA	3.86012	NA	NA	NA	2.97839	1.36494	NA	1.93032	NA	NA	5.39265	2.79485	NA	4.09536	NA	NA	NA	NA	6.18519	0.453799	NA	NA	NA	NA	NA	NA	NA	0.178925	NA	NA	NA	NA	NA	0.16768	4.07262	NA	0.28163	NA	NA	0.267179	NA	3.86606	1.32983	0.166433	1.24334	7.08071	1.71462	NA	0.415648	NA	NA	NA	NA	2.71774	0.166293	1.4451	4.3129	NA	NA	NA	1.23658	NA	NA	0.833885	0.864639	4.34922	NA	NA	2.26928	0.230565	NA	NA	1.92312	6.88552	NA	NA	NA	NA	2.1876	1.38252	0.183002	NA	NA	NA	1.95213	NA	2.11469	NA	NA	NA	NA	NA	0.334228	NA	3.39963	NA	1.8967	4.68789	NA	NA	1.5445	NA	NA	0.166152	3.8644
_AAPITQYLK_.2	O89020	AFAM_MOUSE	NA	NA	NA	NA	NA	NA	NA	NA	NA	NA	NA	NA	NA	NA	17.0882	NA	NA	NA	NA	44.5229	NA	NA	NA	NA	NA	NA	NA	NA	43.0172	NA	NA	NA	NA	NA	NA	NA	NA	NA	NA	NA	NA	NA	NA	NA	NA	NA	NA	NA	NA	NA	NA	NA	NA	NA	NA	NA	NA	NA	NA	NA	NA	NA	NA	NA	NA	NA	NA	NA	68.6332	NA	NA	NA	NA	NA	NA	NA	NA	NA	NA	NA	NA	NA	NA	17.0289	NA	NA	NA	NA	NA	67.5352	NA	NA	NA	NA	NA	NA	NA	NA	NA	NA	NA	31.2069	36.3209	NA	NA	NA	NA	NA	NA	NA	NA	NA	NA	NA	NA	NA	NA	NA	NA	NA	NA	NA	NA	NA	NA	NA	NA	NA	NA	NA	NA	NA	NA	NA	NA	NA	NA	NA	NA	NA	NA	NA	NA	NA	NA	47.0074	41.1896	NA	NA	NA	NA	NA	NA	NA	NA	NA	NA	NA	NA	NA	NA	NA	NA	NA	NA	NA	NA	NA	NA	NA	NA	NA	NA	NA	NA	NA	NA	NA	NA	NA	NA	NA	NA	NA	NA	NA	NA	NA	NA	NA	NA	NA	NA	NA	NA	NA	NA	NA	NA	NA	NA	NA	NA	NA	NA	NA	NA	NA	NA	NA	NA	NA	NA	NA	NA	NA	NA	NA	NA	NA	NA	NA	NA	NA	NA	NA	NA	NA	NA	NA	NA	22.9953	NA	30.0396	NA	NA	NA	NA	NA	NA	NA	NA	NA	21.18	NA	NA	NA	NA	NA	NA	NA	NA	44.7715	NA	NA	NA	NA	NA	NA	NA	NA	NA	NA	NA	NA	NA	NA	NA	NA	NA	NA	NA	NA	NA	NA	NA	NA	NA	NA	NA	NA	NA	NA	NA
_NLLELLINIK_.2	O89051	ITM2B_MOUSE	77.4041	63.0651	67.2367	108.593	96.8173	82.3427	51.5043	10.8175	95.4206	67.0615	60.3891	110.074	66.7019	21.6106	94.5804	26.3328	68.6354	24.8725	17.1451	40.7735	37.4719	77.3408	36.8831	21.6926	51.6412	56.1045	124.108	97.4211	72.487	62.3718	70.8651	112.982	112.066	50.977	17.1591	38.5264	19.9406	68.4001	94.1321	59.247	55.645	48.8293	34.1674	59.4978	70.7209	54.5668	43.9555	95.3217	77.8039	81.2493	80.0185	86.5177	46.1025	56.75	51.554	73.3675	69.127	57.8808	21.3003	61.0424	119.986	60.8972	50.5598	77.6418	75.4566	65.6427	39.6575	44.2564	37.8386	52.8581	63.4934	61.9392	95.7451	24.5486	63.1061	107.295	37.2528	76.2029	93.9221	75.2254	26.0243	66.4156	94.9924	27.8959	62.9095	53.1323	51.8746	52.1513	37.6348	53.8656	42.7746	38.7137	31.1161	51.3642	49.8849	50.6493	47.5434	62.8948	25.7983	78.038	65.1741	61.1282	56.2142	28.6336	74.5606	110.762	78.0291	100.801	91.7288	95.1712	54.0852	77.5721	61.6804	87.8346	31.9418	22.4902	14.3776	79.704	69.398	78.1306	53.6361	59.2183	35.0266	33.0109	67.58	48.4903	81.7952	48.7864	35.3193	21.822	24.7417	57.74	41.4685	22.3216	128.461	42.9395	85.2072	77.4473	25.6757	87.4951	68.5032	34.6907	118.069	89.7578	111.706	92.7997	90.0997	78.7624	75.4156	78.1479	108.217	64.8352	50.5938	101.909	88.1563	40.2424	63.6215	85.4931	24.9783	47.0455	92.4864	113.224	65.4006	117.631	89.5038	67.4376	35.3159	70.4917	16.2321	51.8396	85.5712	44.5171	127.975	81.1585	40.3022	79.6908	35.9974	87.884	98.6061	37.7985	85.1436	69.3779	20.3527	26.9373	71.4009	63.9423	104.907	106.697	102.288	64.0781	66.0817	55.1392	20.0558	19.0977	57.65	82.0869	75.3389	47.6582	84.8581	27.8401	66.4255	82.4693	81.0717	85.8666	32.5052	74.3987	99.6559	77.742	67.5992	105.579	67.5206	94.0231	94.2354	56.7074	18.4079	46.8675	34.1482	103.094	35.9135	138.595	4.47592	89.5028	73.3116	15.3765	19.4109	77.1833	29.5264	22.1137	43.2737	68.4368	62.6606	24.3741	12.4657	24.1462	41.2656	20.6867	84.8487	76.9782	73.7837	57.1711	29.2487	89.5426	16.0097	17.6554	24.897	67.5204	41.4104	81.4212	66.983	87.67	81.246	30.1694	104.227	71.6553	10.8771	71.3559	50.7098	56.5409	69.7796	65.8441	52.8831	37.9679	62.3678	83.6606	58.6933	71.3371	9.02351	30.4773	33.749	69.2276	27.3375	31.3523	30.3704	29.3902	26.3523	65.0773	37.7229	86.6468	70.1507	47.1268	73.3896	21.8478	71.325	64.0156
_IENVDNLGFFIYR_.2	O89051	ITM2B_MOUSE	50.0754	49.1368	50.0633	80.2906	36.2439	20.7513	36.9245	7.68163	70.9421	37.8716	19.2442	49.0319	66.3959	18.5917	45.4628	18.4209	51.9368	28.4326	27.9801	NA	41.135	27.3848	13.9162	22.4021	22.8036	25.9977	49.1835	54.6578	31.4888	41.4117	29.0715	43.8878	38.9239	19.5121	14.0818	25.0243	14.5864	28.3812	26.906	26.4638	40.1192	48.0416	22.6555	25.4557	46.6037	45.0983	28.453	44.595	35.017	25.8536	72.6562	38.5234	25.3463	34.7309	29.9457	34.7212	32.0932	47.7567	31.0506	40.6509	29.9867	27.9753	12.2421	54.2718	64.2309	30.2583	NA	NA	14.5956	50.602	20.7853	58.9441	21.3056	39.2659	30.2171	52.6933	13.6773	32.8843	44.4684	23.7717	10.6001	23.3755	18.7879	14.0625	55.5022	34.1805	38.9251	31.9683	36.9803	11.2505	NA	30.0267	18.9846	NA	35.7011	26.8492	26.7128	46.1282	21.4972	31.8822	34.1596	31.3427	23.8814	26.0043	47.3564	42.9888	33.0036	46.6495	50.0112	NA	34.4297	34.1541	32.5447	40.6407	19.2499	28.8874	24.1329	38.5871	42.5287	47.7028	43.4466	56.1104	35.4045	35.7178	48.0297	40.4778	61.1803	26.5622	NA	NA	33.628	22.1471	22.51	15.9759	32.7125	22.9562	28.2498	22.7314	24.2124	31.6128	27.2973	30.9928	45.7373	39.7029	59.0328	23.2823	22.7333	22.2124	34.5273	46.8527	42.6751	48.5177	16.6244	31.32	28.434	26.8952	39.5153	26.2894	20.5729	21.3899	17.9594	37.0744	36.5329	65.3982	56.4531	32.7132	32.8838	61.4765	23.8653	47.0665	38.547	35.1802	47.0027	24.1024	26.2413	35.3614	NA	47.1653	47.1763	5.50572	46.6817	41.3875	33.0884	19.4343	35.0025	70.3027	31.6946	33.3463	32.5696	39.6	13.6456	21.375	28.7833	16.6534	NA	33.5152	32.458	30.601	25.2872	22.4915	17.7241	18.0398	61.5195	42.7159	9.80983	31.851	NA	13.5618	40.9921	40.2185	30.496	12.867	26.275	39.2657	NA	26.6979	18.7598	34.6211	15.1538	27.5654	NA	28.5059	29.8118	10.5783	17.0958	36.8422	41.0609	12.2285	29.7034	NA	24.2914	18.664	NA	NA	3.69036	NA	25.7522	23.5856	19.7468	22.1647	22.6234	35.4308	14.2932	14.6581	24.9587	30.9365	14.889	35.9828	13.5968	20.3802	14.0346	13.5033	22.601	39.0911	NA	23.0246	30.8377	8.88314	40.0816	36.3065	21.0293	35.2003	NA	33.5931	26.6627	56.5894	NA	19.9036	18.5272	27.4908	22.8772	25.5077	8.50368	14.4284	18.2015	NA	320.536	46.5592	33.2421	25.5768	41.4199	26.6772	NA	14.4039
_YIKDDVILNEPSADAPAAR_.3	O89051	ITM2B_MOUSE	15.9824	8.07465	10.8637	27.1302	20.9465	10.3632	19.1442	8.07219	5.77542	17.4998	7.29113	15.159	4.75894	6.06713	24.2634	7.974	8.23842	NA	4.24365	4.77877	17.1547	14.4411	11.512	NA	7.31337	10.0311	17.3302	15.0616	12.1736	21.5363	17.5613	20.9298	23.1991	7.44995	5.9969	11.4365	15.5759	4.10793	12.774	7.23913	10.8057	9.86583	15.3735	10.5151	16.3344	4.00672	11.7138	25.0482	7.19488	5.91743	7.2007	4.17634	12.2928	2.68083	8.38551	4.44718	6.72205	17.5952	10.7943	15.0226	13.7113	7.65581	NA	9.53009	9.90069	14.2251	3.10977	7.75936	13.8918	4.3418	7.18569	10.4275	11.7817	8.94027	17.2203	6.38004	6.22904	12.22	8.96519	4.68284	NA	12.2256	10.1151	NA	7.18952	12.7238	9.65691	3.72853	NA	16.805	16.3881	8.74761	5.60307	6.30752	9.95154	8.38293	8.45198	NA	16.0528	5.30745	4.54166	12.0607	12.9311	18.0204	17.3681	10.809	8.35042	20.8237	13.1314	11.0544	10.5359	13.8257	10.0758	5.75352	5.22698	3.62281	23.0585	NA	27.0858	15.3887	7.15522	10.3162	NA	7.85122	19.0153	7.75479	9.28185	0.351206	17.2863	NA	NA	6.96804	14.5479	9.28741	17.4251	8.29483	4.37814	3.4921	17.1693	9.53053	8.31244	19.2342	17.575	5.6169	10.3821	1.52767	10.7463	12.9969	6.75526	11.4017	NA	7.02205	16.078	11.5533	7.42171	11.9403	4.18395	6.84054	2.87046	19.2276	16.9063	NA	15.5827	27.3033	13.2479	11.0248	NA	7.55099	19.3035	16.2526	4.83996	10.6594	27.7262	11.2433	7.90143	15.6583	2.74043	20.4332	13.8729	6.83126	14.1925	16.5653	5.01224	11.0184	11.4233	12.2609	22.5995	5.42881	11.2182	19.0769	18.7851	8.63398	19.1328	13.2311	6.42822	7.39835	4.87784	16.2785	19.3599	9.79717	NA	5.77784	10.3838	20.0911	NA	14.4904	11.2373	13.2704	11.9602	20.3938	2.56646	15.9137	10.1713	7.86025	8.57523	NA	11.4234	28.7614	10.3932	14.0082	NA	NA	10.4036	NA	10.2301	22.9452	13.908	NA	7.18968	4.63063	13.3187	9.6409	9.17096	NA	6.64328	NA	12.975	4.31764	1.38137	17.1894	10.5496	17.171	NA	NA	5.50938	7.10862	8.66393	14.0731	NA	8.73229	3.2696	8.16941	18.5422	8.85994	18.1064	11.9534	16.1555	7.35565	6.56336	8.8018	5.80209	10.3858	10.95	5.43437	3.88635	5.44006	9.88242	4.70188	NA	9.56613	7.89431	12.7295	6.59535	7.41844	NA	3.62065	5.79408	13.2551	13.713	7.85798	3.40719	9.97146	12.3242	5.37875
_AGTYLPQSYLIHEHMVITDR_.3	O89051	ITM2B_MOUSE	NA	NA	23.6184	24.3437	13.3048	21.7111	NA	NA	NA	10.3633	NA	8.73654	NA	NA	NA	6.44496	9.29595	NA	1.94467	NA	NA	7.26908	7.53075	NA	NA	NA	NA	19.9864	NA	NA	9.50035	NA	14.0484	NA	6.68829	9.44562	NA	NA	NA	NA	1.87939	10.6051	7.96208	NA	NA	17.0938	NA	NA	33.7997	15.2104	11.6071	8.06049	NA	NA	4.60083	6.69886	NA	NA	11.1371	NA	7.17367	NA	12.9676	NA	2.43262	NA	NA	3.36526	5.64647	NA	2.43241	7.7348	12.9084	11.1441	7.65678	10.4615	NA	10.7173	NA	8.64867	NA	8.28001	10.7506	5.05244	NA	14.681	15.6724	6.14229	NA	NA	NA	16.4657	NA	NA	NA	NA	7.73755	12.1479	NA	13.1807	10.5206	15.8686	12.9616	10.3028	8.55472	12.4064	11.9709	13.9965	12.9308	22.6482	NA	19.9511	14.2322	NA	14.8951	2.40619	5.57491	7.0026	4.10831	NA	12.0238	11.9791	NA	NA	NA	7.91507	12.7335	16.1117	NA	NA	NA	2.346	NA	NA	12	4.37689	10.5234	4.49233	5.2546	NA	9.90305	12.0322	35.9352	13.8911	13.1354	10.4671	4.2002	4.23694	7.34542	NA	17.8879	15.9792	NA	NA	14.7403	NA	NA	NA	NA	NA	16.0834	6.13911	11.8412	21.0227	10.0528	NA	3.39624	10.0364	3.80841	NA	NA	11.2832	NA	16.9077	5.03801	14.1518	11.1848	22.8596	NA	2.89294	NA	NA	8.78693	8.39417	8.98476	8.47907	NA	10.6295	NA	10.76	NA	NA	0.452471	NA	7.23702	NA	8.09548	NA	NA	NA	NA	NA	14.8916	6.98812	5.26414	10.3728	2.34035	8.82147	16.6757	7.7089	NA	NA	NA	8.16793	NA	NA	NA	17.2234	NA	8.39955	NA	5.14305	NA	NA	6.57762	11.1173	NA	NA	21.7628	9.4037	0.981983	6.34991	11.0825	NA	1.87699	NA	15.2147	NA	NA	NA	NA	6.71622	NA	NA	NA	NA	8.44781	11.6065	NA	NA	NA	4.06173	8.33365	NA	NA	NA	6.68379	NA	NA	NA	NA	13.856	NA	6.6036	NA	NA	NA	NA	NA	NA	NA	NA	NA	NA	4.83032	NA	6.60308	NA	12.29	NA	NA	NA	NA	NA
_YQTIEENIK_.2	O89051	ITM2B_MOUSE	NA	NA	NA	46.1939	NA	NA	NA	NA	NA	NA	NA	NA	NA	NA	NA	NA	NA	NA	NA	NA	NA	NA	NA	NA	NA	NA	NA	NA	NA	NA	NA	17.9756	11.1104	NA	NA	NA	NA	NA	NA	NA	NA	NA	NA	NA	NA	NA	NA	NA	NA	NA	21.7313	NA	NA	NA	NA	NA	NA	NA	NA	NA	NA	NA	NA	NA	NA	NA	NA	NA	NA	NA	NA	NA	NA	NA	NA	NA	NA	NA	NA	NA	NA	NA	NA	NA	NA	NA	NA	NA	NA	NA	NA	NA	NA	NA	NA	NA	NA	NA	NA	NA	NA	NA	NA	NA	NA	NA	NA	NA	NA	NA	NA	NA	NA	NA	NA	NA	NA	NA	NA	NA	NA	NA	NA	NA	NA	NA	NA	NA	NA	NA	NA	NA	NA	NA	NA	NA	NA	NA	NA	NA	NA	13.9735	12.373	NA	NA	NA	NA	NA	NA	NA	NA	NA	NA	NA	NA	NA	NA	NA	NA	NA	NA	NA	NA	NA	NA	NA	NA	NA	NA	NA	NA	NA	NA	NA	NA	NA	NA	NA	NA	NA	NA	NA	NA	NA	NA	NA	NA	NA	NA	NA	NA	NA	NA	NA	NA	NA	NA	NA	NA	NA	NA	NA	NA	NA	NA	NA	NA	NA	NA	NA	NA	NA	NA	NA	NA	NA	NA	NA	NA	NA	NA	NA	NA	NA	NA	NA	NA	NA	NA	NA	NA	NA	NA	NA	NA	NA	NA	NA	NA	NA	NA	NA	NA	NA	NA	NA	NA	NA	NA	NA	NA	NA	NA	NA	NA	NA	NA	NA	NA	NA	NA	NA	NA	NA	NA	NA	NA	NA	NA	NA	NA	NA	NA	NA	NA	NA	NA	NA	NA	NA	NA	NA	NA	NA
_DAGPLLISLK_.2	O89053	COR1A_MOUSE	NA	4.87518	NA	7.03396	9.60375	NA	4.49181	7.21537	19.4836	25.7452	NA	5.49027	NA	NA	NA	NA	NA	9.53866	14.1729	10.7338	9.00495	4.1223	10.1145	NA	2.84641	1.78419	NA	16.5101	NA	19.2589	38.815	6.65849	NA	6.36976	NA	12.0423	3.60259	5.57021	6.96652	116.662	6.76921	14.5641	9.44415	7.55205	6.16513	5.20951	5.66982	14.6112	12.3233	NA	NA	NA	NA	NA	10.3831	5.57595	6.92138	7.65014	10.19	52.39	3.67051	NA	12.4693	21.5603	NA	NA	NA	12.9446	NA	6.85659	7.42404	12.9294	17.2732	NA	10.4154	NA	7.88126	NA	NA	2.19434	3.71975	NA	13.6253	2.73387	10.0019	7.23211	NA	7.48154	NA	2.8444	169.981	26.222	NA	5.30963	24.1128	7.24562	NA	3.685	NA	NA	9.31409	11.1317	7.21585	NA	7.85331	7.33692	NA	NA	NA	10.6099	NA	NA	6.26949	6.66459	NA	7.12987	NA	7.92729	10.5768	7.02441	12.2021	4.40558	NA	NA	21.5052	6.72841	27.3424	8.20107	9.70865	NA	NA	NA	NA	NA	16.3248	NA	NA	7.62874	6.92072	7.25735	2.93752	NA	11.0259	5.08843	NA	NA	5.6096	NA	4.92976	NA	11.3474	14.4481	NA	1.35653	13.0753	4.68495	15.877	NA	15.8519	4.14495	7.54429	NA	4.52105	37.2637	3.53529	2.7708	NA	9.47376	16.1906	5.65006	9.66117	8.49369	29.8029	1.88631	NA	10.4261	5.34891	27.1108	14.0742	33.4538	8.02212	18.9327	8.87135	11.7855	NA	23.5672	13.8736	NA	NA	NA	3.3578	10.5512	11.3302	15.1231	10.9525	8.27634	6.04012	4.33394	4.52174	7.0678	NA	NA	NA	29.0733	8.85194	NA	NA	1.35564	11.3676	8.10502	NA	3.6706	4.25737	9.69222	7.07873	NA	NA	8.24897	18.4707	10.0086	NA	NA	NA	4.50233	5.46455	NA	17.1463	15.6103	NA	15.1407	6.12316	NA	19.034	4.04509	6.09872	NA	5.55588	15.8252	5.01375	2.24732	7.24793	16.4835	NA	3.9369	12.9979	16.305	5.29034	12.2873	11.9569	NA	3.88134	18.3228	NA	NA	1.83603	15.4044	7.5929	6.89917	16.8954	20.4928	6.04698	8.06252	5.80657	NA	30.958	14.1362	13.7564	12.9254	10.2132	16.0097	3.20943	25.8349	9.57172	NA	68.4744	NA	6.7006	9.31465	3.48634	8.65865	10.9264	14.4569	NA	16.7291
_DGALIC[Carbamidomethyl (C)]TSC[Carbamidomethyl (C)]R_.2	O89053	COR1A_MOUSE	NA	26.3821	NA	NA	19.761	NA	6.8571	15.7994	17.3052	40.8773	16.4266	24.1285	NA	NA	NA	29.6277	NA	17.8119	29.3652	13.115	19.7394	16.9335	18.6393	NA	12.3379	25.8703	NA	38.5231	NA	32.1225	40.909	13.4138	NA	11.116	NA	33.0768	25.2822	43.7779	23.6898	105.379	32.4789	38.6499	28.2803	42.2406	NA	14.0502	23.2881	10.4845	22.2427	NA	9.85782	NA	34.6544	NA	14.5799	24.5695	NA	14.4231	35.733	49.7941	NA	27.4802	NA	40.0375	NA	NA	NA	42.431	NA	17.681	NA	14.8102	26.3765	17.1144	2.93892	19.0952	32.3454	NA	NA	9.32024	15.9308	NA	33.9585	NA	13.893	21.0681	13.3629	23.3246	NA	30.6448	223.527	24.4928	NA	NA	37.8297	28.2041	NA	NA	NA	NA	NA	22.3133	27.6652	NA	25.6693	NA	NA	NA	NA	24.342	27.9074	NA	NA	25.4911	NA	9.67802	29.6463	7.35558	7.89049	16.6247	17.6671	10.0834	NA	23.4709	41.8157	NA	36.3782	13.5694	15.9193	NA	NA	NA	NA	NA	NA	NA	NA	NA	23.9468	9.78008	20.83	NA	24.9931	8.40282	NA	NA	NA	13.8534	14.4852	NA	21.6033	26.9661	NA	22.7912	6.86879	26.6834	NA	NA	30.226	18.0361	NA	NA	15.4771	40.4587	18.4493	NA	29.2676	30.3011	47.2352	33.6792	17.9161	40.3496	39.5662	11.8324	39.6315	23.9696	10.2913	38.1698	24.2956	78.6177	36.2749	49.015	26.278	10.0963	NA	15.8673	28.1989	NA	NA	NA	NA	NA	21.3517	15.4179	39.5762	14.7949	11.6355	15.0505	NA	NA	8.89854	NA	NA	28.3469	10.9646	NA	NA	15.081	NA	26.0858	NA	19.0184	12.9649	35.0382	14.1132	21.1664	NA	22.5032	31.4333	27.0534	NA	15.0673	NA	NA	NA	NA	24.8134	12.0532	32.0701	27.7812	21.266	NA	41.7024	NA	12.4945	NA	9.49849	29.0721	12.6153	NA	16.9129	34.944	NA	NA	28.0233	29.0462	14.4349	37.6305	10.3946	21.0616	19.9553	28.5434	11.9073	NA	16.9476	10.3581	34.827	22.8254	37.4761	30.6371	NA	54.5713	20.2442	NA	31.7969	15.1436	39.7544	16.8544	18.8894	52.7525	35.5791	18.3634	24.3523	NA	90.7261	15.5049	12.2413	NA	7.1137	22.6005	10.6106	25.5377	NA	13.5665
_VSQTTWDSGFC[Carbamidomethyl (C)]AVNPK_.2	O89053	COR1A_MOUSE	NA	NA	NA	3.62778	0.288975	NA	NA	NA	0.594131	4.03792	1.97125	NA	NA	NA	NA	NA	NA	NA	NA	NA	1.56209	NA	NA	NA	1.18104	1.76571	NA	0.575191	NA	1.94482	4.01071	NA	NA	2.03882	NA	6.04066	0.592672	NA	0.645493	3.0391	2.27845	0.32848	4.09093	1.3608	NA	3.84663	NA	2.82329	6.69452	NA	1.50086	NA	1.41846	NA	1.25764	NA	NA	NA	NA	4.97101	NA	1.16465	NA	3.42532	NA	NA	NA	2.70542	NA	0.600615	NA	NA	0.607275	1.54568	NA	NA	NA	NA	NA	0.416731	NA	NA	1.12414	NA	NA	2.97265	NA	2.46476	NA	1.26655	9.73581	NA	NA	1.65997	2.64425	1.54379	NA	NA	NA	NA	NA	NA	3.10638	NA	1.59221	0.676879	NA	NA	NA	0.629625	NA	NA	NA	NA	NA	0.398249	1.82314	4.4525	5.16407	NA	NA	NA	NA	1.55313	3.12937	NA	5.38401	0.68759	2.57338	NA	NA	NA	NA	NA	3.6482	NA	NA	0.360197	0.492599	NA	1.68071	NA	1.61944	2.40365	NA	NA	1.76132	0.708584	0.662723	NA	5.09283	0.740152	NA	0.557133	5.49726	1.61958	0.317951	NA	NA	0.67	0.672478	NA	NA	8.75619	NA	0.634317	0.565304	3.16161	0.384619	2.52091	NA	NA	5.30752	NA	NA	NA	1.27735	3.32128	2.2358	1.45111	0.512621	1.02826	0.533695	2.27674	NA	2.13238	5.13811	NA	NA	NA	NA	0.870958	2.15852	0.288322	1.08612	NA	NA	NA	NA	NA	4.63996	0.593811	NA	2.79388	0.626896	NA	NA	0.768127	2.00551	NA	NA	NA	0.378159	NA	1.74882	1.88283	NA	1.15223	3.42636	NA	NA	1.40186	NA	NA	0.671774	NA	NA	NA	1.61951	0.671825	0.924431	NA	0.582779	NA	NA	NA	2.64223	0.349886	NA	NA	0.571112	2.28144	NA	1.52905	1.48093	2.77369	NA	0.679802	NA	0.895286	NA	NA	2.67178	NA	0.661205	NA	NA	0.572113	0.367756	3.78284	NA	0.450531	2.36829	NA	3.67139	2.04325	3.47643	0.466948	3.31448	4.31092	0.489292	0.650568	NA	NA	1.44425	0.740026	2.78812	1.97941	NA	1.37067	0.503391	0.621134	NA	1.47928
_HVFGQPAK_.2	O89053	COR1A_MOUSE	NA	NA	NA	47.096	4.99342	NA	27.6894	37.3113	20.4728	25.5822	17.9753	20.9783	NA	NA	NA	NA	NA	NA	13.3505	18.4542	NA	22.3042	37.0086	NA	NA	NA	NA	36.4917	NA	37.9151	13.6304	NA	NA	NA	NA	35.2879	NA	33.6206	23.5182	31.9438	NA	43.8046	12.9422	21.2324	9.13809	NA	NA	26.4195	NA	NA	14.0936	NA	41.9651	NA	NA	23.0849	NA	40.964	26.9577	31.388	15.6589	NA	NA	16.6141	NA	NA	NA	54.5355	NA	NA	NA	30.3113	17.5182	NA	NA	3.64995	36.7323	NA	NA	13.3982	NA	NA	22.0381	NA	21.6914	NA	NA	12.5453	NA	15.5041	173.867	NA	NA	19.3646	25.3097	43.321	NA	NA	NA	NA	15.2203	NA	NA	NA	12.7778	NA	NA	NA	NA	NA	27.3321	NA	NA	NA	NA	NA	NA	NA	23.7218	NA	NA	NA	NA	NA	13.9382	12.4942	16.0174	NA	NA	NA	NA	NA	NA	NA	NA	NA	NA	NA	NA	NA	NA	NA	NA	4.0867	NA	NA	NA	NA	NA	NA	18.4683	33.4628	NA	NA	NA	NA	34.3485	NA	NA	NA	NA	NA	NA	16.9369	16.6095	11.1989	NA	31.5318	56.5894	NA	5.99434	27.7713	25.3451	NA	49.1879	NA	NA	26.0267	NA	NA	21.4647	18.8149	NA	NA	NA	NA	36.7026	NA	NA	NA	6.50801	NA	25.0237	NA	NA	NA	8.57424	NA	25.2819	NA	5.66086	NA	NA	9.82533	NA	NA	NA	NA	NA	NA	NA	NA	NA	NA	73.9531	NA	NA	NA	29.8818	NA	NA	13.9228	NA	20.1648	24.0051	NA	34.6298	NA	NA	NA	NA	NA	29.1659	18.0668	NA	NA	NA	NA	NA	9.46981	NA	NA	NA	NA	NA	NA	NA	NA	8.37263	NA	13.2182	35.2831	NA	NA	NA	NA	31.1911	NA	NA	62.2951	NA	36.1982	57.4642	NA	18.196	NA	NA	NA	NA	10.6565	NA	NA	NA	NA	56.7816	32.829	NA	18.2643	NA	NA	21.0635	27.8997	NA	35.2372
_KSDLFQEDLYPPTAGPDPALTAEEWLGGR_.3	O89053	COR1A_MOUSE	NA	NA	NA	NA	NA	NA	NA	NA	NA	NA	NA	NA	NA	NA	NA	NA	NA	NA	NA	NA	NA	NA	NA	NA	NA	NA	NA	NA	NA	NA	NA	NA	NA	NA	NA	NA	NA	NA	NA	12.6886	NA	NA	NA	NA	NA	NA	NA	NA	NA	NA	NA	NA	NA	NA	NA	NA	NA	NA	NA	NA	NA	NA	NA	1.65442	NA	NA	NA	NA	NA	NA	NA	NA	NA	3.68277	NA	NA	NA	NA	NA	NA	NA	NA	NA	NA	NA	NA	NA	NA	NA	NA	26.1391	NA	NA	NA	NA	3.47705	NA	NA	NA	NA	NA	NA	NA	NA	16.2402	NA	NA	NA	NA	NA	NA	NA	NA	NA	NA	NA	NA	NA	NA	NA	NA	NA	NA	0.440499	NA	NA	NA	NA	NA	NA	NA	NA	NA	NA	NA	NA	NA	NA	NA	NA	NA	NA	NA	NA	NA	NA	NA	NA	NA	NA	NA	NA	NA	NA	NA	NA	6.61057	NA	NA	NA	NA	NA	NA	10.9928	NA	NA	NA	NA	7.24028	NA	NA	NA	7.35619	NA	NA	NA	NA	NA	NA	NA	2.3092	NA	NA	NA	NA	NA	NA	NA	NA	NA	NA	NA	NA	NA	NA	NA	NA	NA	NA	NA	NA	NA	NA	NA	NA	NA	NA	NA	NA	NA	NA	NA	NA	NA	0.262493	NA	NA	NA	NA	NA	NA	NA	NA	NA	NA	NA	NA	NA	NA	4.53389	NA	NA	NA	NA	NA	NA	NA	NA	NA	NA	NA	NA	NA	NA	NA	NA	NA	NA	NA	NA	NA	NA	NA	NA	NA	3.01226	NA	NA	NA	3.75444	NA	NA	NA	NA	NA	2.39974	NA	NA	NA	NA	1.66689	NA	NA	NA	NA	NA	NA	NA	NA	NA	NA	NA	NA	NA
_YFEITSEAPFLHYLSMFSSK_.3	O89053	COR1A_MOUSE	NA	NA	NA	NA	NA	NA	NA	NA	NA	NA	NA	NA	NA	NA	NA	NA	NA	NA	NA	NA	NA	NA	NA	NA	NA	NA	NA	NA	NA	NA	NA	NA	NA	NA	NA	NA	3.07911	NA	NA	9.44611	NA	NA	NA	2.80744	NA	NA	NA	0.276592	NA	NA	NA	NA	NA	NA	NA	NA	NA	NA	NA	1.35963	NA	NA	1.18971	NA	NA	NA	NA	NA	NA	NA	NA	NA	NA	NA	NA	NA	NA	NA	NA	NA	NA	NA	NA	NA	NA	NA	NA	NA	NA	NA	9.50471	NA	NA	NA	6.41131	NA	NA	NA	NA	NA	NA	NA	NA	NA	NA	NA	NA	NA	NA	NA	NA	NA	NA	NA	NA	NA	NA	NA	NA	NA	NA	NA	NA	NA	NA	NA	NA	NA	NA	NA	NA	NA	NA	NA	NA	NA	NA	NA	NA	NA	NA	NA	NA	NA	NA	NA	NA	NA	NA	NA	NA	3.54009	NA	NA	NA	1.83228	NA	NA	0.166992	0.287281	NA	NA	NA	NA	NA	NA	NA	NA	NA	NA	NA	NA	NA	NA	NA	NA	NA	NA	NA	NA	NA	NA	NA	NA	NA	NA	NA	NA	NA	NA	NA	NA	NA	NA	NA	NA	NA	NA	NA	NA	NA	NA	NA	4.47396	NA	NA	NA	NA	NA	NA	NA	NA	NA	NA	NA	NA	NA	NA	NA	NA	NA	NA	NA	NA	NA	NA	NA	NA	NA	NA	NA	NA	NA	NA	NA	NA	NA	NA	NA	NA	NA	NA	NA	NA	NA	NA	NA	NA	NA	NA	NA	NA	NA	NA	NA	NA	NA	NA	9.59362	NA	NA	NA	NA	NA	NA	NA	NA	NA	NA	NA	NA	1.81526	NA	NA	NA	NA	NA	NA	NA	NA	NA	NA	NA	NA
_ATPEPSGTPSSDTVSR_.2	O89053	COR1A_MOUSE	NA	NA	NA	NA	NA	NA	NA	NA	NA	31.8978	NA	NA	NA	NA	NA	NA	NA	NA	NA	NA	NA	NA	NA	NA	NA	NA	NA	NA	NA	NA	NA	NA	NA	NA	NA	NA	NA	NA	NA	47.094	NA	NA	NA	NA	NA	NA	NA	NA	NA	NA	NA	NA	NA	NA	NA	NA	NA	NA	NA	22.3982	NA	NA	NA	NA	NA	NA	NA	NA	NA	NA	NA	NA	NA	NA	NA	NA	NA	NA	NA	NA	NA	NA	NA	NA	NA	NA	NA	NA	NA	NA	100.881	NA	NA	NA	NA	NA	NA	NA	NA	NA	NA	NA	NA	NA	NA	NA	NA	NA	NA	NA	NA	NA	NA	NA	NA	NA	NA	NA	NA	NA	NA	NA	NA	NA	NA	NA	22.6204	NA	NA	NA	NA	NA	NA	NA	NA	NA	NA	NA	NA	NA	NA	NA	NA	NA	NA	NA	NA	NA	NA	NA	NA	NA	NA	NA	NA	NA	NA	NA	NA	NA	NA	NA	NA	NA	NA	NA	NA	NA	NA	NA	NA	NA	NA	NA	NA	NA	NA	NA	NA	6.66635	NA	NA	NA	NA	NA	NA	NA	NA	NA	NA	NA	NA	NA	NA	NA	NA	NA	NA	NA	NA	NA	NA	NA	NA	NA	NA	NA	NA	NA	NA	NA	NA	NA	NA	NA	NA	NA	NA	NA	NA	NA	NA	NA	NA	NA	NA	NA	NA	NA	NA	NA	NA	NA	NA	NA	NA	NA	NA	NA	NA	NA	NA	NA	NA	NA	NA	NA	NA	NA	NA	NA	NA	NA	NA	NA	NA	NA	NA	NA	NA	NA	NA	NA	NA	NA	NA	NA	NA	NA	NA	NA	NA	NA	NA	25.2575	NA	NA	NA	NA	NA	NA	NA	NA	NA
_ADQC[Carbamidomethyl (C)]YEDVR_.2	O89053	COR1A_MOUSE	NA	NA	NA	NA	NA	NA	NA	NA	NA	NA	NA	NA	NA	NA	NA	NA	NA	NA	NA	NA	NA	NA	NA	NA	NA	NA	NA	NA	NA	NA	NA	NA	NA	NA	NA	NA	NA	NA	NA	NA	NA	NA	NA	NA	NA	NA	NA	NA	NA	NA	NA	NA	NA	NA	NA	NA	NA	NA	NA	NA	NA	NA	NA	NA	NA	NA	NA	NA	NA	NA	NA	NA	NA	NA	NA	NA	NA	NA	NA	NA	NA	NA	NA	NA	NA	NA	NA	NA	NA	NA	11.1928	NA	NA	NA	NA	NA	NA	NA	NA	NA	NA	NA	NA	NA	NA	NA	NA	NA	NA	NA	NA	NA	NA	NA	NA	NA	NA	NA	NA	NA	NA	NA	NA	NA	NA	NA	NA	NA	NA	NA	NA	NA	NA	NA	NA	NA	NA	NA	NA	NA	NA	NA	NA	NA	NA	NA	NA	NA	NA	NA	NA	NA	NA	NA	NA	NA	NA	NA	NA	NA	NA	NA	NA	NA	NA	NA	NA	NA	NA	NA	NA	NA	NA	NA	NA	NA	NA	NA	NA	NA	NA	NA	NA	NA	NA	NA	NA	NA	NA	NA	NA	NA	NA	NA	NA	NA	NA	NA	NA	NA	NA	NA	NA	NA	NA	NA	NA	NA	NA	NA	NA	NA	NA	NA	NA	NA	NA	NA	NA	NA	NA	NA	NA	NA	NA	NA	NA	NA	NA	NA	NA	NA	NA	NA	NA	NA	NA	NA	NA	NA	NA	NA	NA	NA	NA	NA	NA	NA	NA	NA	NA	NA	NA	NA	NA	NA	NA	NA	NA	NA	NA	NA	NA	NA	NA	NA	NA	NA	NA	NA	NA	NA	NA	NA	NA	NA	NA	NA	NA	NA	NA	NA	NA	NA
_KC[Carbamidomethyl (C)]EPIAMTVPR_.2	O89053	COR1A_MOUSE	NA	NA	NA	NA	NA	NA	NA	NA	NA	NA	NA	NA	NA	NA	NA	NA	NA	NA	NA	NA	NA	NA	NA	NA	NA	NA	NA	NA	NA	NA	NA	NA	NA	NA	NA	NA	NA	NA	NA	NA	NA	NA	NA	NA	NA	NA	NA	NA	NA	NA	NA	NA	NA	NA	NA	NA	NA	NA	NA	NA	NA	NA	NA	NA	NA	NA	NA	NA	NA	NA	NA	NA	NA	NA	NA	NA	NA	NA	NA	NA	NA	NA	NA	NA	NA	NA	NA	NA	NA	NA	10.4115	NA	NA	NA	NA	NA	NA	NA	NA	NA	NA	NA	NA	NA	NA	NA	NA	NA	NA	NA	NA	NA	NA	NA	NA	NA	NA	NA	NA	NA	NA	NA	NA	NA	NA	NA	NA	NA	NA	NA	NA	NA	NA	NA	NA	NA	NA	NA	NA	NA	NA	NA	NA	NA	NA	NA	NA	NA	NA	NA	NA	NA	NA	NA	NA	NA	NA	NA	NA	NA	NA	NA	NA	NA	NA	NA	NA	NA	NA	NA	NA	NA	NA	NA	NA	NA	NA	NA	NA	NA	NA	NA	NA	NA	NA	NA	NA	NA	NA	NA	NA	NA	NA	NA	NA	NA	NA	NA	NA	NA	NA	NA	NA	NA	NA	NA	NA	NA	NA	NA	NA	NA	NA	NA	NA	NA	NA	NA	NA	NA	NA	NA	NA	NA	NA	NA	NA	NA	NA	NA	NA	NA	NA	NA	NA	NA	NA	NA	NA	NA	NA	NA	NA	NA	NA	NA	NA	NA	NA	NA	NA	NA	NA	NA	NA	NA	NA	NA	NA	NA	NA	NA	NA	NA	NA	NA	NA	NA	NA	NA	NA	NA	NA	NA	NA	NA	NA	NA	NA	NA	NA	NA	NA	NA
_DRPHEGTRPVHAVFVSEGK_.5	O89053	COR1A_MOUSE	NA	NA	NA	NA	NA	NA	NA	NA	NA	NA	NA	NA	NA	NA	NA	NA	NA	NA	NA	NA	NA	NA	NA	NA	NA	NA	NA	NA	NA	NA	NA	NA	NA	NA	NA	NA	NA	NA	NA	NA	NA	NA	NA	NA	NA	NA	NA	NA	NA	NA	NA	NA	NA	NA	NA	NA	NA	NA	NA	NA	NA	NA	NA	NA	NA	NA	NA	NA	NA	NA	NA	NA	NA	NA	NA	NA	NA	NA	NA	NA	NA	NA	NA	NA	NA	NA	NA	NA	NA	NA	15.1296	NA	NA	NA	NA	NA	NA	NA	NA	NA	NA	NA	NA	NA	NA	NA	NA	NA	NA	NA	NA	NA	NA	NA	NA	NA	NA	NA	NA	NA	NA	NA	NA	NA	NA	NA	NA	NA	NA	NA	NA	NA	NA	NA	NA	NA	NA	NA	NA	NA	NA	NA	NA	NA	NA	NA	NA	NA	NA	NA	NA	NA	NA	NA	NA	NA	NA	NA	NA	NA	NA	NA	NA	NA	NA	NA	NA	NA	NA	NA	NA	NA	NA	NA	NA	NA	NA	NA	NA	NA	NA	NA	NA	NA	NA	NA	NA	NA	NA	NA	NA	NA	NA	NA	NA	NA	NA	NA	NA	NA	NA	NA	NA	NA	NA	NA	NA	NA	NA	NA	NA	NA	NA	NA	NA	NA	NA	NA	NA	NA	NA	NA	NA	NA	NA	NA	NA	NA	NA	NA	NA	NA	NA	NA	NA	NA	NA	NA	NA	NA	NA	NA	NA	NA	NA	NA	NA	NA	NA	NA	NA	NA	NA	NA	NA	NA	NA	NA	NA	NA	NA	NA	NA	NA	NA	NA	NA	NA	NA	NA	NA	NA	NA	NA	NA	NA	NA	NA	NA	NA	NA	NA	NA	NA
_FWIGLQR_.2	O89103	C1QR1_MOUSE	56.9156	50.8805	94.687	128.143	51.5932	101.923	63.4493	89.3942	55.7954	70.8892	95.7145	90.2009	114.887	65.4403	93.5504	55.3709	16.1126	63.8566	58.1399	101.736	139.425	91.1577	76.0063	101.558	67.2213	81.6544	98.9223	119.125	35.74	66.7707	180.029	95.4569	109.141	73.4102	87.0964	166.971	51.6508	62.399	50.6851	145.146	69.2793	129.139	114.938	154.307	62.8571	73.2437	80.4432	71.1998	69.496	50.5299	88.2937	64.4767	114.082	41.6318	103.925	79.6643	173.57	100.108	80.722	82.8549	60.3302	75.2442	67.9322	87.0087	95.8792	62.8088	49.5785	104.423	46.3915	79.0526	33.9854	59.3864	134.335	105.336	92.4602	44.8643	77.5824	80.0623	78.0091	61.5595	67.8643	85.4748	116.982	73.2843	119.208	97.8935	102.059	135.076	43.3493	63.1067	182.032	74.2091	69.729	41.9442	63.1367	105.102	81.1208	72.3455	53.5256	110.397	79.6663	114.206	139.123	120.222	167.983	89.101	53.4566	70.999	78.5528	86.9128	NA	71.7028	94.3521	109.308	92.7377	41.0709	73.5822	106.024	58.8245	45.7235	78.1749	171.826	88.8233	NA	94.5346	98.2435	146.513	70.7183	58.9871	56.0002	134.341	53.6373	132.033	159.938	53.5945	59.9607	71.7115	69.2601	65.867	74.0794	125.299	79.6544	33.8627	57.0327	109.22	98.4569	115.256	50.5513	75.7474	65.3261	89.2435	89.8867	85.1019	98.1199	105.801	92.9377	115.399	82.4391	102.405	106.906	89.5347	86.4337	158.834	179.239	126.692	60.8324	48.4459	128.28	161.884	55.5402	154.778	141.681	55.9404	81.4023	62.1449	103.853	59.4132	158.697	94.4039	172.027	211.073	192.516	115.337	184.945	69.6051	92.0653	127.284	61.8473	125.098	55.4939	51.3658	51.4868	64.3521	84.3318	32.4659	50.3734	63.8698	NA	49.905	72.8092	79.9813	66.5727	102.613	101.076	75.5704	102.222	98.046	61.3088	39.4477	145.818	48.6533	72.5387	35.1134	51.0015	65.5055	46.442	73.8969	88.3977	92.2548	88.7525	NA	94.1042	44.2405	88.8503	54.8418	90.5551	64.8113	57.9859	57.8386	111.589	67.6431	87.059	120.291	60.853	55.4261	66.5898	105.013	46.8597	51.2065	58.6829	42.9927	81.3807	44.7885	78.8222	NA	84.4252	52.1379	102.298	26.2492	88.6135	53.2536	61.3245	41.6046	91.9495	73.385	86.3225	69.5241	142.536	145.917	60.5552	46.505	80.7385	82.5684	64.0217	71.6871	70.7943	68.5054	51.0768	112.555	120.123	106.265	99.263	170.94	59.1565	212.472	27.9868	NA	42.8649	67.7561	106.493	177.819	26.4158	40.8235	46.2616
_WHESPC[Carbamidomethyl (C)]GTPEAPGNSIEGFLC[Carbamidomethyl (C)]K_.3	O89103	C1QR1_MOUSE	8.37503	6.62492	49.3089	17.5213	27.1187	14.077	29.2877	17.1596	16.7263	15.3918	19.238	16.6358	56.3471	10.1	14.9022	6.39364	14.3753	4.28864	15.7783	27.528	20.1039	10.3581	21.6317	19.11	16.5801	21.7689	35.1584	11.0247	16.4777	34.8012	59.7025	20.6867	31.5651	5.76573	28.1259	27.0677	17.6969	16.0517	4.53674	NA	48.4138	26.0416	41.7428	34.3832	8.77195	23.2145	11.5661	16.9286	9.68361	16.6407	15.6692	32.4712	17.2305	9.78181	28.7376	17.8822	65.806	19.1006	17.6161	29.4509	11.4298	10.5491	6.19823	24.488	18.9079	20.0528	13.3568	25.7698	17.5613	8.1748	22.0148	15.4101	25.9369	15.7202	17.3123	15.1983	18.2579	27.1036	23.3111	22.0313	11.0883	16.9482	35.1753	5.41485	29.8543	12.9534	15.6605	45.8593	13.9719	8.00738	21.9509	10.2509	NA	11.7431	14.0964	18.0153	12.6959	19.0669	30.6734	12.3084	25.8539	27.0615	26.5516	24.2527	21.5173	26.248	16.4389	23.1542	5.53166	7.25417	NA	15.9498	15.03	38.7005	10.5051	15.9163	15.392	24.9327	15.4983	24.8997	20.7631	24.2138	17.1911	NA	24.5789	25.2482	33.5203	31.4249	9.3301	24.4974	12.4469	19.7945	34.1622	17.4668	12.4748	7.1739	8.42921	9.08854	20.2286	19.9283	10.3598	6.63507	17.1747	26.6129	9.31938	21.0102	12.3201	10.8396	10.2284	19.6501	7.93103	18.6349	21.2531	27.1959	21.335	10.7624	21.5117	29.1728	20.4797	9.75166	16.5123	11.3472	13.9461	40.7172	23.8759	19.842	17.0679	36.5832	34.2008	23.4422	46.6226	15.6522	10.0227	13.6315	24.9009	26.5196	22.3482	13.0791	17.7909	43.8986	47.1873	34.908	27.324	26.751	9.89875	16.5768	11.8871	15.9832	20.4918	11.8576	32.84	18.1808	7.08576	13.9021	NA	10.2597	10.7405	NA	10.1492	24.1134	11.3979	16.4634	24.6113	34.7332	13.0348	20.5699	17.7137	5.91263	18.8056	27.4176	6.56918	15.9481	20.5805	13.2888	10.222	9.73351	13.5482	24.3678	13.7615	11.04	4.9549	7.59981	8.14011	28.2338	22.1727	20.094	17.2183	20.5846	8.52082	13.472	15.8727	3.19247	7.06243	3.93627	21.3607	NA	20.1905	14.0555	13.9195	23.0367	9.3772	10.3362	12.5451	8.69029	NA	18.7788	4.43736	22.5751	11.0179	13.7162	8.01314	10.5027	17.5046	9.98317	8.20487	13.1765	17.7134	28.1569	13.7503	12.8294	13.3521	13.7577	8.88065	24.6753	8.88366	11.7304	20.0782	20.0189	31.4555	17.0845	30.0203	15.2928	42.5246	12.0906	59.374	8.63104	4.16632	9.23366	19.6844	16.2486	50.5073	8.06226	17.7987	12.2671
_PLALGGPGR_.2	O89103	C1QR1_MOUSE	34.4403	11.0019	58.9775	17.861	35.2156	15.6295	35.4614	37.564	NA	27.5092	46.7146	25.0086	43.5523	20.9817	33.9309	27.7198	33.1437	41.279	54.8041	46.6826	62.7142	19.053	29.8757	25.5241	55.3371	36.8265	70.5383	24.0107	33.7912	26.88	67.0507	48.8527	89.4486	33.8425	53.1299	48.7773	35.8875	33.403	44.9456	72.0184	58.5067	61.684	83.9547	89.9104	20.5402	17.9644	21.379	16.2613	38.8602	35.3193	12.0076	38.4881	13.2339	17.4054	32.0645	19.9262	65.5986	NA	16.9688	30.5111	11.2435	12.0816	NA	11.0001	29.1182	NA	42.1967	48.7812	27.9683	38.7894	53.976	17.5037	46.1666	9.02413	23.0758	21.7299	15.1994	30.1128	35.3383	17.8181	28.8965	82.4427	13.868	27.6645	13.6821	15.2154	25.0536	13.8816	47.0157	37.1365	25.3872	NA	NA	14.6252	12.2024	33.2063	16.2844	18.2478	23.8647	11.4855	13.5628	21.2484	48.1272	19.8709	10.046	62.3895	26.0595	34.2552	33.1465	29.0299	NA	11.4017	38.8004	19.835	61.0164	NA	21.8006	18.8785	NA	23.465	55.354	23.4586	5.36619	NA	31.9188	25.1444	73.4079	24.4004	32.8014	41.0054	NA	26.5473	16.2664	47.1533	22.4834	NA	37.9466	26.0838	11.5423	18.8451	NA	25.7078	5.71075	5.00954	25.6217	9.79932	68.3822	13.7825	5.14735	9.33058	30.4214	41.594	6.17283	18.3407	28.2884	81.943	5.14494	31.9087	37.5437	16.7637	57.2783	19.8493	23.1748	30.7231	16.7143	63.5435	NA	NA	36.3714	NA	16.015	14.7861	27.1696	12.1743	NA	19.1466	15.5177	72.9079	34.2368	125.729	101.293	59.3306	109.455	87.8088	11.8703	12.4504	17.8693	NA	NA	17.4254	41.7713	38.4564	58.9146	NA	11.4952	23.686	17.9563	NA	12.7337	38.688	35.9733	16.2325	31.1742	26.4347	37.1055	15.8334	32.026	31.0484	27.326	22.5475	NA	34.0171	10.8259	38.5496	42.7464	12.8928	28.8493	10.8435	43.5759	10.8933	36.4326	52.049	14	38.5387	60.9896	36.0547	25.5152	32.7432	15.16	69.8748	38.9639	13.6406	48.4884	14.0559	17.4372	NA	36.3316	49.4777	13.0632	65.622	35.9884	51.7408	30.6501	41.2764	NA	40.2176	19.2055	48.4865	43.8581	18.3742	16.3912	27.8749	19.2307	22.4049	53.3482	21.1636	8.03243	37.5825	34.5677	8.20339	NA	14.5161	30.7631	32.0225	42.7014	36.2957	6.8451	24.1229	104.861	43.7394	34.0556	86.6815	87.5817	86.1979	83.1768	NA	6.88586	9.17895	23.2305	NA	49.9225	NA	10.6249	NA
_HVQQALTQLLK_.2	O89103	C1QR1_MOUSE	2.65825	2.30943	0.565197	1.86799	0.332748	1.92137	2.61464	2.25197	13.7892	5.15354	2.52886	5.50848	5.30426	NA	1.77441	5.12983	NA	8.233	6.76772	8.30332	3.16017	2.91078	5.49717	0.335638	7.43963	10.4129	2.84272	13.0825	4.89863	8.82536	6.33845	12.4569	4.41776	6.94604	5.49281	3.7416	4.54471	7.14797	2.3955	6.57134	4.60701	1.44125	5.04209	1.96842	8.1366	3.22839	1.99531	9.38135	3.20675	3.19898	6.90476	6.27971	0.740392	NA	5.33392	5.76701	6.83761	5.98228	1.55173	4.14262	1.63719	4.38507	6.02883	2.66918	3.51958	NA	3.28172	2.74865	1.63368	1.92973	4.39662	NA	7.81102	3.85048	3.47995	2.78427	3.21626	2.83739	4.18334	NA	3.40518	4.4278	3.27356	NA	9.43028	4.9406	1.15861	2.43279	3.25517	5.34154	8.76757	11.8708	3.68708	0.345652	5.20106	NA	4.91872	2.57052	2.35062	3.10508	NA	4.93119	3.77572	2.04335	11.5801	5.47759	1.99967	6.02477	6.02754	NA	NA	NA	11.4599	5.92075	10.921	7.26858	NA	1.84642	6.21682	2.03432	5.51742	5.37804	4.80865	NA	8.86294	12.4081	7.1596	4.50943	NA	7.42343	3.49471	4.01273	2.64704	4.13324	2.37166	1.15677	NA	6.42701	NA	1.8173	4.02483	NA	5.98566	5.65626	5.04603	3.48853	11.6502	2.45078	4.02471	2.6505	5.0757	5.48759	1.5747	9.65982	4.4755	5.82804	8.53966	4.71693	4.15991	2.88541	5.57899	NA	5.34622	7.66142	3.87863	8.70169	NA	16.9174	9.501	9.70269	5.43415	12.0328	6.22583	5.39423	9.74211	11.3497	2.93695	12.5292	6.84882	3.6383	16.922	17.8865	NA	3.95608	NA	8.08349	0.95607	4.00334	7.464	7.89153	2.561	3.99098	0.166117	NA	1.71163	NA	6.87883	NA	5.63177	4.36979	1.586	9.44322	2.39314	6.56762	2.57288	3.48567	6.3205	4.88789	NA	8.38619	4.19599	3.42854	7.79051	6.80499	4.85471	1.14915	7.1123	6.35636	7.33308	1.43129	NA	0.490624	0.323782	NA	0.752291	5.45359	2.82058	2.06526	2.30908	2.73581	3.77733	4.98128	1.73518	2.51614	1.51338	2.53924	2.40469	3.01907	2.23328	NA	NA	NA	NA	NA	NA	NA	4.47514	3.62013	2.19167	15.5892	7.404	7.60373	11.8071	5.81513	2.33854	3.91166	7.59483	12.1487	0.970916	2.481	6.6243	2.44049	5.39465	0.294657	0.227371	3.86827	0.498965	1.12366	2.11653	7.90307	0.345474	3.09131	5.7849	1.48931	10.8349	0.233608	4.22758	4.70073	2.80444	NA	10.1305	3.19436	NA	3.54606
_LLDDLVTC[Carbamidomethyl (C)]ASR_.2	O89103	C1QR1_MOUSE	NA	55.8205	NA	NA	88.1891	30.259	92.284	83.9112	NA	96.0111	NA	113.158	82.8388	26.7607	NA	NA	36.9686	NA	70.9729	NA	103.904	35.0966	105.569	40.78	NA	90.8176	89.6334	51.8802	NA	53.7879	119.465	60.99	67.3144	NA	86.9865	55.4739	NA	38.2593	NA	72.3779	NA	56.2978	124.708	NA	NA	NA	69.127	NA	NA	NA	NA	NA	NA	NA	NA	NA	NA	NA	NA	NA	NA	NA	NA	NA	NA	NA	NA	88.594	NA	107.446	63.5168	NA	NA	NA	NA	NA	83.2521	NA	NA	103.811	47.3577	133.662	70.4232	93.367	23.4735	NA	33.6993	20.5739	NA	106.954	NA	NA	NA	66.7255	NA	NA	NA	NA	NA	NA	NA	NA	NA	NA	NA	NA	NA	NA	NA	NA	NA	NA	34.5334	39.5434	NA	NA	NA	NA	NA	NA	NA	NA	NA	NA	NA	NA	21.3672	NA	NA	NA	NA	NA	NA	NA	NA	NA	NA	NA	NA	NA	NA	NA	NA	NA	NA	NA	45.6651	NA	NA	NA	42.4738	25.414	NA	NA	NA	22.8221	NA	NA	60.1066	NA	NA	NA	NA	NA	NA	NA	NA	54.7067	NA	NA	57.2347	61.6507	NA	12.5533	NA	NA	NA	NA	NA	NA	78.7891	16.4718	NA	NA	NA	NA	NA	NA	NA	NA	NA	24.2851	NA	NA	NA	NA	27.9265	NA	NA	NA	130.29	NA	NA	36.7433	68.2879	NA	NA	NA	40.0486	NA	NA	NA	NA	NA	NA	NA	NA	NA	NA	NA	NA	NA	NA	NA	NA	NA	NA	NA	99.7681	NA	NA	NA	NA	NA	37.8852	NA	135.335	NA	NA	NA	16.424	35.6382	NA	NA	NA	31.387	NA	NA	NA	NA	NA	NA	NA	NA	55.6459	66.6562	NA	NA	19.4594	NA	NA	NA	NA	NA	NA	NA	NA	NA	NA	27.2347	NA	NA	19.2619	18.7842	43.9358	NA	NA	NA	NA	NA	NA	NA	NA	NA
_IVSISLGK_.2	O89113	IER5_MOUSE	357.217	350.842	371.339	346.66	458.981	446.168	316.148	265.161	349.047	199.798	318.874	354.736	244.134	420.604	315.391	251.984	477.665	342.859	245.24	415.255	280.896	383.795	371.832	332.42	357.223	368.49	410.834	460.864	440.418	NA	422.644	533.774	353.797	298.569	645.089	720.161	541.464	617.836	391.831	277.095	401.385	541.82	635.695	530.088	203.663	351.759	262.764	416.792	458.415	378.389	305.05	328.271	178.831	256.025	510.756	276.016	339.708	335.807	301.293	472.721	365.421	391.402	246.477	384.105	415.212	428.623	336.183	420.264	277.95	347.731	332.115	305.036	448.496	190.58	286.568	365.067	338.986	393.752	376.898	285.708	254.106	245.349	267.882	233.942	350.68	576.123	556.466	529.142	265.035	276.069	502.706	112.126	202.355	449.114	NA	263.82	344.779	258.669	393.4	286.412	277.948	313.278	310.742	191.558	244.047	359.223	266.839	295.734	311.155	261.272	398.756	342.016	292.306	140.065	201.748	236.368	388.857	411.636	256.478	267.461	316.526	295.546	147.49	245.225	429.076	334.782	579.748	273.182	254.877	375.197	151.773	279.718	205.686	245.85	269.343	244.191	201.331	291.18	210.108	210.323	139.534	204.618	333.935	194.376	172.22	430.53	266.622	284.554	314.029	NA	417.912	522.103	332.447	414.111	243.77	244.929	313.767	235.414	249.18	322.672	263.976	324.884	183.758	416.235	336.248	244.137	520.197	359.418	552.704	161.733	518.228	592.486	490.798	236.391	260.828	NA	353.154	647.171	340.102	518.122	440.78	474.336	627.326	588.35	189.424	NA	177.163	207.763	259.929	375.141	305.155	419.026	359.132	245.482	432.827	526.232	303.282	283.346	275.204	276.188	388.181	517.802	350.415	441.652	444.322	357.148	355.389	346.487	275.543	369.9	465.47	453.861	491.849	273.872	259.99	320.43	338.544	409.602	280.299	567.14	169.015	382.417	466.29	331.659	241.96	291.967	293.096	238.983	201.5	312.257	342.416	281.82	269.261	296.759	515.973	179.846	271.684	408.8	247.758	328.507	299.511	336.252	162.264	305.72	NA	377.921	367.325	567.219	540.109	440.163	351.557	437.891	357.739	566.122	405.564	531.843	389.376	399.954	397.499	656.081	NA	821.137	363.414	523.056	402.904	437.584	383.383	315.053	489.246	735.822	711.004	438.766	477.298	499.32	563.367	426.772	275.081	309.484	333.806	292.904	589.375	265.068	336.323	244.542
_INEAFDLLR_.2	P00329	ADH1_MOUSE	64.657	67.4743	192.631	451.633	84.6252	82.0899	147.749	57.5201	73.0231	29.6798	30.2048	29.7833	149.496	67.1087	44.8211	16.8357	45.2833	119.254	114.896	125.249	115.435	284.889	135.208	135.475	36.993	146.07	76.7171	NA	29.9978	169.546	336.928	108.371	39.1994	15.8237	56.9755	78.593	76.817	28.9088	44.7444	523.026	29.564	247.238	72.3132	252.486	NA	50.6422	132.906	45.953	147.264	65.5245	205.646	44.7116	126.646	24.9484	92.0182	58.6609	59.1619	138.131	74.4365	230.638	63.4786	39.0461	NA	262.728	43.4232	40.2422	23.782	258.766	36.1697	NA	46.9153	117.227	323.73	183.878	NA	69.3768	101.855	29.652	113.972	21.4563	21.8064	42.704	163.965	NA	NA	250.925	229.49	60.4506	11.0684	NA	114.897	NA	136.667	34.6694	44.9457	198.202	131.156	132.627	155.492	121.326	400.442	199.362	140.61	331.624	409.294	NA	157.497	146.564	235.764	212.338	NA	169.213	289.966	1000.85	111.882	106.208	61.8711	57.2189	280.112	139.1	379.763	317.093	688.265	NA	160.682	445.22	704.954	43.51	NA	58.4701	NA	89.3621	NA	301.717	252.929	405.075	NA	103.9	89.7384	79.6439	349.106	85.939	190.651	351.542	NA	373.768	39.1799	200.897	503.277	434.04	143.455	NA	309.64	236.748	NA	44.847	405.81	406.159	21.1847	28.6801	NA	NA	303.33	481.274	288.503	215.614	100.636	853.578	221.005	229.567	213.907	432.175	572.156	451.575	NA	337.406	105.763	203.318	NA	183.393	289.725	423.12	164.323	137.743	105.882	190.993	186.014	299.456	289.882	192.811	18.8461	150.478	40.3809	27.0937	44.8525	47.7076	178.007	52.7332	44.5888	63.4025	30.5313	42.7851	18.4518	351.878	165.859	56.905	125.521	NA	88.2454	81.9872	67.1045	40.4988	NA	167.822	89.3366	NA	58.0508	112.914	166.016	70.7552	NA	NA	85.9217	42.6096	2.48696	46.4027	35.481	NA	53.3359	70.0217	62.4893	176.709	84.9805	NA	NA	667.549	NA	NA	9.36613	57.7538	55.7413	217.056	23.706	33.3547	159.633	23.748	191.688	40.4137	47.2178	100.179	267.651	233.603	76.8186	89.7138	NA	122.332	167.134	50.9431	377.315	139.678	122.378	451.326	51.9996	NA	59.3332	87.9488	99.2817	NA	33.4931	57.2285	405.52	133.434	72.3571	25.8391	135.025	41.1411	NA	211.768	26.9849	NA	422.882	43.9577	68.4786	185.403
_MVATGVC[Carbamidomethyl (C)]R_.2	P00329	ADH1_MOUSE	19.6183	7.04805	52.4151	7.97412	16.8019	NA	72.2061	NA	24.4193	18.9125	14.8589	12.3924	NA	14.6139	14.4546	16.0802	38.7021	12.6909	46.4342	NA	NA	9.53793	44.4524	NA	11.7001	12.3034	12.8429	NA	19.7638	NA	72.4415	NA	16.4959	13.1482	65.2673	44.921	50.8672	14.9132	NA	258.558	23.0534	NA	72.3166	12.5967	NA	35.6322	NA	24.9546	72.7951	42.7869	13.3628	20.1394	NA	22.0364	30.4924	NA	11.3845	13.074	NA	103.524	10.1452	NA	NA	12.04	13.7486	17.7848	5.94418	154.852	32.612	10.8543	46.6644	8.09343	148.404	NA	NA	27.1348	23.9078	22.8229	13.1212	20.8028	8.12808	26.3952	45.4104	NA	NA	160.604	33.2572	54.732	14.0827	27.9923	18.8955	NA	27.416	38.6623	28.1344	40.6471	NA	25.4887	48.1414	9.7487	52.4451	22.116	19.8165	NA	3.60397	NA	38.528	6.20695	8.47705	7.98686	NA	12.5234	NA	NA	43.1864	NA	NA	9.66416	NA	2.39127	NA	NA	7.38801	NA	55.6167	23.7467	23.1161	14.5696	NA	17.3697	NA	6.86666	NA	NA	96.0112	NA	10.6688	28.2409	NA	7.26793	NA	10.3034	NA	NA	NA	NA	9.8003	38.5897	3.68072	NA	27.1752	NA	NA	32.81	NA	5.85973	NA	NA	7.75221	12.6703	NA	NA	7.36625	26.9114	17.7665	14.3539	81.0752	15.0647	33.2699	NA	100.465	86.9778	35.6501	NA	NA	NA	4.9586	NA	NA	34.7043	24.5408	89.3156	130.585	48.675	34.4472	9.71373	28.5579	NA	NA	6.402	19.7953	NA	NA	NA	NA	NA	NA	36.6219	5.06029	NA	NA	4.95022	NA	51.2008	7.23641	NA	27.6613	8.02727	44.3518	NA	NA	NA	NA	NA	40.0664	NA	15.5227	14.1175	9.43628	NA	NA	NA	NA	5.29596	NA	15.5927	NA	NA	NA	1.64495	NA	152.166	25.538	NA	NA	NA	NA	NA	NA	6.73383	7.49226	6.54157	NA	NA	NA	NA	58.0685	10.8064	NA	19.2265	15.0474	NA	NA	NA	NA	NA	NA	NA	NA	41.6209	NA	133.137	NA	NA	NA	45.4213	11.996	6.25834	4.66609	NA	205.198	77.1135	15.4887	16.9659	NA	NA	NA	12.1417	5.67306	NA	12.8106	8.33717	8.85669	17.4132
_VC[Carbamidomethyl (C)]LIGC[Carbamidomethyl (C)]GFSTGYGSAVK_.2	P00329	ADH1_MOUSE	6.81219	NA	18.9679	10.1489	2.69442	NA	15.5855	30.139	10.6105	NA	NA	NA	48.4136	8.48053	NA	NA	5.50185	NA	9.24982	11.4469	NA	5.4818	15.3065	NA	5.28928	NA	NA	3.78877	NA	NA	19.0746	12.854	3.47437	18.5926	6.56631	12.5556	12.3929	NA	NA	30.4918	13.3482	10.4163	11.1332	6.05893	NA	8.21042	NA	NA	14.3021	12.9998	NA	4.18756	3.19224	8.2656	NA	21.3982	3.90057	2.42773	NA	17.088	NA	27.691	NA	9.49024	3.67697	11.2836	NA	25.1814	NA	11.1771	5.92804	4.62002	27.621	5.4184	NA	1.62246	4.16657	NA	3.99186	NA	10.0398	NA	21.1802	NA	NA	17.2007	13.5644	13.0791	NA	2.81208	NA	NA	NA	0.606393	NA	25.408	9.11907	4.34048	6.6991	1.53784	10.4923	16.8425	NA	11.4902	10.0397	NA	NA	NA	NA	NA	NA	5.01858	NA	NA	NA	NA	NA	6.55335	18.7311	NA	NA	NA	9.86736	NA	11.5032	3.53426	11.7408	NA	NA	3.58302	NA	NA	NA	NA	23.1588	NA	NA	7.27958	NA	1.52423	16.0318	13.4872	10.0785	2.02844	NA	NA	NA	NA	NA	19.8647	23.5661	NA	44.6761	6.534	23.2567	29.1524	NA	4.51515	NA	NA	33.6287	NA	5.39426	20.8195	NA	NA	26.8472	8.21312	7.78359	NA	22.7663	10.6337	42.8182	NA	NA	48.7375	NA	NA	NA	16.9883	NA	7.37925	20.7203	7.35939	17.3786	NA	NA	NA	14.9874	15.6477	3.81586	7.14825	14.6647	NA	41.2162	NA	10.2053	9.53241	0.621648	16.026	1.58364	NA	NA	18.8955	6.40668	NA	NA	NA	11.1006	NA	NA	10.7249	NA	26.9394	13.4031	NA	8.53782	17.7266	21.0354	25.7012	NA	NA	13.5925	NA	27.3955	NA	NA	NA	23.3429	3.51086	7.98055	25.4026	NA	NA	NA	NA	19.1036	NA	NA	5.7939	10.2495	7.95627	NA	NA	10.4154	NA	23.7858	5.31733	8.05195	6.05123	NA	14.3041	NA	4.29102	NA	36.9081	3.87654	NA	NA	15.3882	NA	49.6064	NA	NA	1.70619	12.3062	3.9612	NA	NA	46.3978	19.564	7.20546	NA	NA	11.5894	NA	NA	NA	NA	NA	0.725377	10.923	NA	NA
_QIHNFISTSTFSQYTVVDDIAVAK_.3	P00329	ADH1_MOUSE	2.79864	0.174019	31.8643	7.6035	4.47298	2.87895	8.32986	2.90903	NA	NA	6.25793	5.75596	NA	NA	NA	NA	5.14918	NA	NA	0.594579	NA	1.89589	9.57699	NA	NA	6.68738	4.31005	5.77791	2.25594	0.777227	26.2478	8.44986	1.72613	NA	3.445	2.06098	4.70012	NA	3.78414	35.4538	NA	5.24692	6.52228	9.48069	NA	8.03609	NA	NA	12.5638	3.5991	1.8084	3.97599	1.41179	NA	5.07499	NA	2.20908	4.13413	NA	18.9631	2.56798	NA	NA	7.01511	NA	NA	6.05623	28.6457	1.46633	5.9867	7.11377	1.43802	19.896	NA	NA	1.81562	NA	NA	NA	NA	NA	NA	13.8496	NA	NA	17.637	5.72292	5.86662	NA	NA	NA	NA	NA	8.92865	NA	19.0348	4.20313	0.707822	3.62893	NA	19.5895	2.09587	NA	1.52396	6.16389	NA	7.85652	NA	NA	NA	NA	3.87082	3.84687	NA	1.99476	2.82633	NA	NA	7.46405	NA	NA	NA	NA	NA	13.0169	9.49093	18.3207	2.72865	NA	NA	NA	NA	NA	NA	11.6514	NA	3.95816	6.05971	NA	0.251518	NA	NA	1.64079	2.70749	NA	0.776498	NA	3.27167	NA	4.70366	0.191334	0.305878	NA	14.4082	NA	NA	3.90326	NA	NA	NA	NA	NA	1.92031	11.6652	8.57732	8.54726	7.57841	NA	4.83951	NA	15.3447	23.6887	31.3879	7.20975	NA	NA	NA	NA	1.99947	11.1339	8.95617	19.0353	15.206	5.85619	12.3069	NA	5.64922	NA	NA	0.759681	3.50679	8.03855	NA	NA	5.61697	NA	7.62798	5.45578	0.166615	NA	2.89206	NA	NA	12.5381	1.26119	NA	8.30757	NA	10.0425	NA	1.46629	NA	NA	NA	4.64694	NA	3.20289	11.5752	14.0737	NA	NA	NA	5.07259	NA	NA	NA	NA	NA	2.14414	6.41309	NA	20.3217	NA	NA	NA	4.94459	NA	NA	NA	0.184444	1.72674	16.9761	NA	NA	9.61644	NA	5.21282	NA	8.32547	4.81664	0.207939	6.56572	NA	4.42606	NA	NA	2.66227	NA	NA	10.1691	NA	51.9165	NA	NA	2.93683	10.8696	3.82741	NA	NA	NA	34.6482	7.57409	NA	6.04433	NA	4.11702	NA	NA	2.455	NA	6.34284	NA	NA	NA
_AAVLWELHKPFTIEDIEVAPPK_.4	P00329	ADH1_MOUSE	7.41557	21.2368	35.2491	22.851	11.5198	3.77001	33.9477	12.6979	5.9449	NA	3.77315	5.85571	4.05232	NA	2.6398	0.21452	19.5894	NA	16.6825	7.06632	7.17814	8.53131	30.0065	NA	1.27453	7.25699	10.9679	19.1235	1.16935	5.88102	58.5096	5.94944	4.98294	2.60076	NA	10.5639	15.9556	3.98729	4.20842	231.588	23.407	11.0351	11.9198	10.0624	NA	9.24075	9.92709	18.5482	26.0466	15.3697	4.94181	8.97057	9.06614	NA	8.05135	9.7783	8.66239	19.7932	2.635	43.7117	2.03332	10.1565	NA	23.5619	6.37018	5.86975	NA	43.0449	11.2008	NA	23.6772	12.3712	56.2896	NA	NA	5.09379	1.91553	5.82519	5.23572	5.90554	NA	NA	16.7593	NA	NA	69.6865	15.836	23.4723	7.81233	4.87605	6.11739	NA	NA	4.17423	NA	47.1711	9.5546	25.5484	11.0653	15.8099	32.1566	15.5077	2.50354	24.4739	19.2652	NA	16.1072	2.65242	16.374	NA	NA	11.2099	6.35474	6.31503	15.6267	2.11422	NA	9.22663	41.7503	2.40309	11.4282	NA	12.7363	NA	28.1572	16.1133	59.6839	1.50687	NA	3.69723	NA	1.03239	NA	13.5862	72.2586	5.38276	NA	16.0322	9.27638	11.6958	15.1665	1.95992	7.53226	2.57971	NA	0.525842	5.36108	12.4591	14.1487	20.5695	18.7542	3.53221	8.07542	19.5122	8.90712	NA	25.4465	16.3908	NA	NA	NA	NA	17.1613	82.5172	5.9798	12.3285	32.211	19.2832	NA	2.21474	65.0521	53.6577	124.472	16.633	NA	20.4974	9.27678	NA	10.0689	22.2599	5.9605	33.056	36.5016	3.88952	12.5953	NA	14.35	3.86289	10.952	32.2941	19.4706	15.6429	13.0408	4.95372	9.94094	9.3593	9.16342	30.9904	NA	19.3711	3.34039	15.5388	NA	47.1292	7.87794	NA	24.079	5.09609	17.0115	23.4714	11.354	NA	NA	5.02245	24.3254	NA	7.81189	21.0619	34.0022	5.74731	NA	NA	13.2975	2.77443	2.58191	3.03724	10.3724	NA	6.75163	NA	19.939	40.0396	6.43872	NA	9.01069	0.514396	10.4892	NA	NA	NA	22.2206	33.3083	NA	NA	25.4235	NA	43.5887	8.33381	21.5943	15.5354	6.5884	54.454	5.52008	17.5904	2.47066	7.68339	15.5141	3.20723	4.58633	26.5712	6.17078	98.9152	12.8172	NA	9.98958	42.7963	11.4159	NA	14.7618	NA	73.8074	20.8606	NA	2.99357	25.5224	8.32036	NA	15.7437	3.67726	NA	13.8312	NA	1.90011	7.67669
_AAVLWELHKPFTIEDIEVAPPK_.3	P00329	ADH1_MOUSE	3.45848	NA	1.93564	NA	NA	NA	NA	NA	NA	NA	NA	NA	0.295132	NA	NA	NA	NA	NA	0.278915	2.93053	NA	NA	NA	NA	NA	NA	NA	2.2233	NA	NA	3.23239	NA	NA	NA	NA	3.37091	NA	NA	0.362022	5.54107	NA	NA	NA	NA	NA	NA	NA	NA	0.779904	NA	NA	NA	NA	NA	NA	NA	NA	NA	NA	1.73583	NA	NA	NA	3.34314	NA	NA	NA	0.850332	0.167118	NA	2.85373	NA	6.03192	4.5096	NA	NA	NA	NA	NA	NA	NA	NA	NA	NA	NA	2.008	0.369896	3.54001	NA	NA	NA	NA	NA	NA	NA	1.68064	NA	NA	NA	NA	0.40971	NA	0.734989	NA	NA	NA	NA	NA	NA	NA	NA	NA	NA	NA	NA	NA	NA	NA	4.60682	NA	NA	NA	NA	NA	NA	NA	NA	NA	NA	NA	NA	NA	NA	NA	1.22758	NA	NA	5.01069	NA	NA	NA	NA	NA	NA	NA	NA	NA	NA	NA	NA	NA	NA	NA	1.26484	NA	NA	NA	3.86683	NA	NA	NA	NA	NA	NA	NA	NA	0.268387	NA	NA	NA	6.53065	0.448246	3.16551	NA	NA	NA	NA	NA	NA	2.16703	NA	4.5703	NA	NA	NA	NA	NA	NA	NA	4.78908	NA	NA	NA	NA	NA	NA	NA	0.340251	NA	NA	NA	NA	NA	3.71212	NA	NA	NA	NA	NA	NA	NA	NA	NA	NA	0.478924	NA	NA	NA	2.63507	NA	NA	NA	0.316635	NA	NA	NA	NA	NA	NA	NA	NA	3.91767	NA	NA	NA	NA	NA	NA	NA	NA	NA	0.46677	NA	NA	0.684579	NA	7.95892	NA	NA	NA	NA	NA	NA	0.801293	0.16634	NA	NA	NA	NA	1.45074	NA	0.635216	NA	NA	NA	5.17803	NA	NA	NA	NA	3.25002	NA	NA	NA	NA	NA	NA	NA	NA	NA	NA	NA	NA	NA
_PFTIEDIEVAPPK_.2	P00329	ADH1_MOUSE	NA	NA	NA	63.797	59.2315	22.8244	NA	NA	NA	NA	NA	31.6457	NA	NA	NA	NA	45.2981	31.4955	NA	77.9173	NA	50.6634	NA	NA	3.86526	NA	NA	NA	11.9696	NA	NA	20.3756	NA	NA	NA	50.9264	NA	NA	NA	3.82285	NA	53.155	NA	NA	NA	51.1037	74.964	5.07259	50.9953	NA	30.2551	NA	NA	NA	NA	NA	NA	26.7338	26.9121	NA	NA	NA	NA	12.5699	NA	NA	NA	NA	NA	NA	42.921	54.9189	NA	NA	NA	NA	41.7549	NA	NA	NA	NA	NA	NA	NA	NA	32.2791	NA	29.2635	NA	NA	23.3904	NA	NA	NA	NA	68.0911	94.5879	NA	NA	28.2491	NA	20.7238	32.4546	NA	NA	NA	NA	NA	NA	NA	NA	51.3062	NA	52.7679	10.5401	2.55991	NA	55.9609	NA	NA	21.9765	33.3088	63.9202	NA	12.5964	21.4325	29.3362	62.6752	NA	NA	NA	NA	NA	NA	62.3461	67.6	NA	44.1096	32.8814	NA	NA	16.6908	36.9893	69.1842	NA	46.8125	NA	29.9089	30.1294	83.865	8.42148	98.9558	98.0573	NA	80.9572	NA	91.7255	46.8763	NA	17.0069	52.2597	NA	NA	NA	45.0516	NA	NA	NA	NA	77.16	49.2065	NA	85.2122	33.5892	NA	39.3653	51.8922	NA	NA	NA	25.7297	NA	NA	NA	44.6328	NA	NA	64.659	37.3106	NA	NA	27.5494	22.8281	NA	45.5133	25.2454	NA	NA	NA	NA	NA	54.1805	NA	NA	NA	NA	38.6897	NA	NA	55.0974	NA	48.6227	NA	62.6527	NA	NA	NA	38.7532	38.0979	46.9045	NA	NA	NA	58.1289	NA	NA	NA	NA	NA	NA	15.1607	NA	25.575	NA	NA	NA	29.3499	NA	NA	NA	NA	62.1683	NA	55.4995	NA	56.9885	22.7491	29.5832	NA	NA	19.1949	49.55	NA	NA	NA	NA	NA	3.49967	12.1437	28.9626	69.5599	58.2205	34.681	60.8258	29.1096	57.5244	NA	43.9545	24.8857	18.4547	23.4626	19.5257	NA	7.69068	20.6406	NA	86.544	44.5811	34.9215	NA	NA	NA	82.5012	NA
_IIAVDINK_.2	P00329	ADH1_MOUSE	NA	NA	NA	NA	NA	NA	NA	NA	NA	26.546	15.5127	NA	NA	NA	10.5439	NA	NA	NA	NA	NA	NA	NA	47.8974	NA	NA	NA	NA	NA	NA	NA	NA	NA	NA	NA	34.4057	NA	NA	NA	NA	NA	NA	NA	NA	23.1609	NA	NA	NA	NA	NA	43.8407	NA	NA	22.4126	NA	NA	NA	NA	NA	NA	84.4517	11.2906	NA	NA	NA	NA	NA	11.9834	303.454	32.078	NA	10.0086	NA	246.205	NA	NA	NA	23.7156	NA	12.2918	11.2403	42.8578	9.42983	68.3695	NA	NA	190.543	11.5957	50.7909	NA	21.8335	NA	NA	NA	31.8521	NA	183.761	NA	NA	26.0524	NA	NA	37.1763	NA	NA	NA	NA	21.853	13.1463	30.5718	NA	NA	NA	NA	NA	148.348	NA	NA	NA	NA	NA	10.9016	20.1422	NA	NA	114.047	62.1825	96.6093	NA	NA	NA	NA	NA	NA	15.0436	21.6932	NA	20.1349	58.1796	NA	3.19483	NA	23.0795	NA	NA	NA	NA	28.1153	38.836	NA	NA	NA	NA	NA	NA	NA	NA	NA	NA	NA	NA	13.004	NA	28.3578	NA	NA	42.8725	131.896	NA	17.416	NA	110.651	92.9979	104.986	NA	NA	NA	NA	NA	NA	96.1044	NA	131.811	141.055	43.3399	80.9819	NA	32.5325	7.92947	NA	NA	11.9482	NA	NA	NA	NA	NA	NA	12.7303	26.5049	49.5555	NA	NA	NA	86.0761	35.2921	NA	47.0243	NA	68.4416	NA	NA	NA	NA	NA	111.101	NA	NA	NA	NA	NA	NA	NA	NA	25.3904	18.7575	NA	NA	NA	NA	19.4131	NA	203.011	35.948	NA	NA	10.9948	12.3101	NA	NA	30.146	NA	NA	11.3607	42.5698	NA	NA	13.8365	7.42228	NA	10.5532	16.5953	NA	NA	NA	NA	NA	NA	NA	NA	51.5071	NA	51.1309	NA	NA	10.3133	23.3265	NA	NA	22.6156	NA	98.477	55.3413	12.7826	11.855	NA	NA	NA	NA	19.7665	NA	29.7362	NA	NA	NA
_VIPLFSPQC[Carbamidomethyl (C)]GEC[Carbamidomethyl (C)]R_.2	P00329	ADH1_MOUSE	28.7033	NA	157.482	8.61543	NA	NA	55.4251	11.9598	NA	NA	NA	NA	NA	NA	NA	8.94411	NA	11.4553	38.1644	NA	NA	NA	98.3001	14.3883	NA	16.0423	49.7308	NA	NA	NA	197.165	NA	20.917	NA	27.1843	24.8637	39.5723	NA	14.6888	269.756	19.5151	10.6832	41.4525	NA	NA	64.3994	NA	NA	NA	NA	NA	1.2928	NA	NA	NA	NA	NA	NA	NA	40.7946	NA	NA	NA	NA	NA	NA	NA	90.0772	3.95755	NA	20.9714	NA	115.079	NA	NA	NA	NA	NA	4.23153	NA	NA	NA	31.7326	NA	NA	42.3213	NA	18.2057	NA	NA	NA	NA	NA	16.331	NA	NA	NA	NA	NA	NA	24.8854	18.8988	3.75672	NA	NA	NA	NA	NA	NA	NA	NA	NA	NA	NA	36.7281	NA	NA	NA	19.5279	NA	NA	NA	NA	NA	6.23751	27.9026	92.5965	NA	NA	2.61974	NA	NA	NA	NA	33.4588	NA	NA	18.7829	NA	NA	NA	NA	NA	NA	NA	NA	NA	NA	NA	NA	NA	NA	NA	NA	NA	NA	NA	NA	NA	NA	NA	NA	10.1526	27.0243	NA	NA	9.58217	NA	NA	11.3406	10.9771	14.6033	140.544	NA	NA	NA	NA	NA	NA	16.5462	22.923	48.7195	93.2303	17.0073	NA	NA	NA	NA	NA	NA	24.7467	NA	NA	NA	NA	NA	NA	NA	NA	12.4978	NA	NA	NA	61.8073	29.2139	NA	NA	NA	29.7848	NA	40.1022	NA	NA	NA	42.92	NA	11.8824	NA	NA	NA	NA	NA	NA	NA	NA	NA	NA	NA	NA	NA	19.0601	112.977	NA	NA	NA	NA	NA	NA	6.59108	24.6081	NA	107.764	NA	10.5712	NA	NA	88.2195	NA	12.8204	16.2993	21.1997	38.8129	NA	41.5492	NA	NA	NA	NA	NA	20.3689	NA	273.18	NA	NA	14.1544	75.2007	NA	NA	NA	NA	152.112	69.8504	NA	37.2191	20.4728	30.7597	NA	NA	NA	NA	NA	NA	6.36122	NA
_FPLDPLITHVLPFEK_.3	P00329	ADH1_MOUSE	NA	NA	11.4862	NA	NA	NA	2.70233	0.257206	NA	NA	NA	NA	NA	NA	NA	0.253507	NA	NA	1.96196	0.168285	NA	NA	0.464434	NA	NA	NA	NA	2.84153	NA	NA	2.81178	NA	NA	NA	5.01006	2.22018	10.923	1.67518	NA	10.3931	NA	NA	NA	NA	NA	0.17466	NA	NA	7.40107	2.04843	NA	NA	NA	NA	NA	NA	NA	3.18154	NA	6.47228	NA	NA	NA	10.7741	NA	6.42795	NA	7.16619	NA	NA	NA	NA	17.8212	NA	NA	NA	NA	NA	NA	NA	NA	NA	1.66815	NA	NA	13.1359	NA	6.36461	NA	NA	NA	NA	1.12419	NA	NA	4.81419	NA	NA	NA	NA	8.77203	NA	3.45262	NA	NA	NA	0.187283	NA	NA	NA	NA	NA	NA	NA	7.92035	NA	NA	NA	17.0133	NA	NA	NA	NA	NA	NA	NA	5.69174	NA	NA	NA	NA	NA	NA	9.79496	9.87974	NA	NA	0.369937	NA	NA	4.51105	5.38889	NA	NA	NA	NA	NA	3.37275	NA	7.13112	NA	0.230507	NA	NA	NA	NA	NA	NA	NA	6.40245	NA	NA	NA	4.99637	NA	NA	9.5555	NA	1.37458	NA	NA	NA	10.6064	0.817737	NA	NA	NA	NA	NA	2.11897	NA	2.43566	11.0368	5.23886	5.94443	NA	NA	NA	NA	5.89879	NA	2.45383	NA	2.9595	NA	NA	NA	3.3383	NA	1.75583	NA	NA	NA	1.08987	NA	NA	NA	NA	2.69385	NA	NA	NA	NA	NA	9.41044	NA	NA	NA	3.90297	NA	NA	NA	NA	NA	NA	NA	NA	NA	NA	NA	NA	10.6246	NA	NA	NA	NA	NA	NA	NA	NA	2.32966	6.23955	NA	NA	13.788	NA	5.45608	0.166683	NA	NA	NA	27.4252	NA	0.377197	NA	NA	NA	NA	NA	9.10396	NA	18.7778	NA	NA	NA	2.57337	2.36096	NA	NA	NA	4.40349	5.55449	NA	2.18275	NA	NA	NA	NA	NA	NA	NA	NA	NA	NA
_HPESNFC[Carbamidomethyl (C)]SR_.2	P00329	ADH1_MOUSE	NA	NA	20.1414	3.66417	NA	NA	12.7406	NA	NA	NA	NA	NA	NA	NA	NA	NA	2.32771	NA	NA	NA	NA	NA	NA	NA	NA	NA	NA	NA	NA	NA	18.8218	2.87474	0.884019	NA	NA	NA	3.92117	NA	NA	7.89763	NA	3.49783	NA	0.168554	NA	NA	NA	NA	0.242478	NA	NA	0.405276	NA	NA	NA	2.06019	NA	NA	NA	1.60094	NA	NA	NA	NA	NA	NA	NA	5.52483	NA	NA	6.0446	NA	5.36486	NA	NA	NA	NA	NA	NA	NA	NA	NA	6.75025	NA	NA	9.87492	NA	NA	NA	NA	NA	NA	NA	NA	NA	5.79722	NA	NA	NA	NA	NA	NA	NA	NA	0.351171	NA	0.588536	NA	0.507305	NA	NA	2.89459	NA	NA	NA	NA	NA	NA	6.65923	NA	NA	NA	NA	NA	NA	NA	5.2893	NA	NA	NA	NA	NA	NA	NA	10.2584	NA	NA	NA	NA	NA	NA	NA	NA	NA	NA	NA	NA	NA	NA	4.36648	5.34319	NA	NA	NA	1.28187	NA	NA	7.69536	NA	NA	NA	NA	NA	2.9138	0.906827	NA	1.44676	NA	NA	NA	NA	NA	15.985	NA	NA	NA	NA	NA	NA	NA	NA	10.3872	14.4037	NA	1.21203	NA	NA	NA	NA	5.23713	NA	NA	NA	NA	NA	NA	NA	NA	NA	NA	NA	NA	NA	1.18751	7.08308	NA	NA	NA	2.56596	NA	3.66838	NA	NA	NA	9.97926	NA	6.24668	NA	12.514	NA	NA	NA	4.64158	NA	NA	2.31221	NA	NA	NA	0.772358	NA	13.2164	NA	NA	NA	NA	1.67534	NA	NA	NA	NA	8.17344	NA	NA	4.81998	NA	12.6215	NA	1.40433	NA	NA	6.8991	NA	1.64271	NA	2.42084	NA	NA	NA	4.57883	NA	31.0505	NA	NA	NA	6.70834	3.21232	NA	NA	NA	8.90107	NA	NA	NA	5.18902	3.39776	4.34317	NA	NA	NA	NA	3.43024	NA	NA
_SDLLMPR_.2	P00329	ADH1_MOUSE	NA	NA	NA	NA	NA	NA	NA	NA	NA	NA	NA	NA	NA	NA	NA	NA	NA	NA	NA	NA	NA	NA	16.7076	NA	NA	NA	NA	NA	NA	NA	NA	NA	NA	NA	NA	NA	NA	NA	NA	NA	NA	NA	NA	NA	NA	NA	NA	NA	NA	36.9212	NA	NA	NA	NA	NA	NA	NA	NA	NA	31.3689	NA	NA	NA	NA	NA	NA	NA	80.8627	30.4715	NA	17.6366	NA	74.7946	NA	NA	NA	NA	NA	NA	NA	NA	NA	42.453	NA	NA	77.5752	NA	30.4879	NA	NA	NA	NA	NA	NA	NA	64.02	NA	NA	NA	NA	NA	NA	NA	NA	NA	NA	NA	NA	NA	NA	NA	NA	NA	NA	NA	NA	NA	NA	NA	NA	NA	NA	NA	NA	61.6971	32.4331	47.258	NA	NA	NA	NA	NA	NA	NA	NA	NA	NA	57.0095	NA	NA	NA	NA	NA	NA	NA	NA	NA	NA	NA	NA	NA	NA	NA	NA	NA	NA	NA	NA	NA	NA	NA	NA	NA	NA	NA	15.4872	90.4094	NA	NA	NA	68.9053	43.139	40.9158	NA	NA	NA	NA	NA	NA	33.1459	NA	NA	44.3577	26.4282	NA	NA	NA	NA	NA	NA	NA	NA	NA	NA	NA	NA	NA	NA	NA	15.1448	NA	NA	NA	37.5374	NA	NA	NA	NA	56.3298	NA	NA	NA	NA	NA	22.8513	NA	NA	NA	NA	NA	NA	NA	NA	NA	NA	NA	NA	NA	NA	NA	NA	90.4789	NA	NA	NA	NA	NA	NA	NA	17.8694	NA	NA	NA	NA	NA	NA	NA	NA	NA	NA	NA	NA	NA	NA	NA	NA	NA	NA	NA	NA	NA	NA	NA	NA	NA	NA	NA	NA	NA	NA	9.27438	24.0021	NA	NA	NA	NA	NA	NA	NA	NA	NA	NA	NA	NA
_SDDHVVSGTLVTPLPAVLGHEGAGIVESVGEGVTC[Carbamidomethyl (C)]VKPGDK_.5	P00329	ADH1_MOUSE	NA	NA	54.1587	21.7546	NA	NA	34.3752	NA	NA	NA	NA	NA	NA	NA	NA	NA	NA	NA	40.0719	NA	NA	NA	31.6689	NA	NA	NA	NA	NA	NA	NA	127.292	NA	6.10842	NA	18.1286	9.33928	20.4404	NA	NA	104.981	NA	NA	NA	NA	NA	16.2696	NA	NA	NA	15.9113	NA	NA	NA	NA	8.78124	NA	NA	NA	NA	77.9747	NA	NA	NA	NA	NA	NA	NA	134.785	NA	NA	NA	NA	117.263	NA	NA	NA	25.6939	NA	NA	NA	NA	NA	NA	NA	NA	65.0531	NA	NA	NA	NA	NA	NA	NA	NA	NA	41.4682	NA	NA	18.0625	NA	40.9883	NA	NA	NA	NA	NA	NA	NA	NA	NA	NA	NA	NA	NA	63.5162	NA	NA	NA	NA	NA	NA	NA	NA	NA	35.8069	NA	NA	NA	NA	NA	NA	NA	NA	NA	22.5995	NA	NA	29.7145	NA	NA	NA	NA	NA	NA	NA	NA	NA	NA	NA	15.8656	NA	NA	NA	NA	NA	NA	NA	NA	NA	NA	NA	NA	NA	27.5007	NA	8.3056	NA	NA	NA	NA	NA	NA	104.719	NA	NA	NA	NA	NA	NA	22.8453	NA	29.3662	88.7182	22.1047	NA	NA	NA	NA	NA	NA	NA	NA	14.0764	NA	NA	NA	NA	28.1361	NA	48.8626	NA	NA	NA	56.2774	30.6877	NA	15.1664	NA	43.0957	NA	NA	NA	NA	NA	71.1021	NA	NA	NA	31.0226	NA	NA	NA	NA	NA	NA	NA	NA	NA	NA	NA	3.63322	86.3418	NA	NA	NA	NA	NA	NA	NA	NA	53.95	31.3374	NA	NA	45.4585	NA	41.8765	NA	10.6834	NA	22.5552	35.2621	NA	NA	NA	NA	15.2542	NA	NA	14.1665	NA	105.643	NA	NA	11.7745	48.029	8.06491	NA	NA	NA	111.866	55.7924	NA	NA	NA	NA	NA	NA	NA	NA	NA	NA	NA	NA
_SDDHVVSGTLVTPLPAVLGHEGAGIVESVGEGVTC[Carbamidomethyl (C)]VKPGDK_.4	P00329	ADH1_MOUSE	NA	NA	1.79142	2.66237	NA	NA	NA	NA	NA	NA	NA	NA	NA	NA	NA	NA	NA	NA	NA	NA	NA	NA	3.40819	NA	NA	NA	NA	NA	NA	NA	5.53555	NA	NA	NA	NA	NA	NA	NA	NA	12.2877	NA	NA	NA	NA	NA	NA	NA	NA	4.50832	NA	NA	NA	NA	NA	NA	NA	NA	NA	NA	NA	NA	NA	NA	5.43261	NA	NA	NA	2.28476	NA	NA	NA	NA	11.272	NA	NA	NA	1.0882	NA	NA	NA	NA	NA	3.3491	NA	NA	6.23148	NA	3.32857	NA	NA	NA	NA	NA	NA	NA	NA	NA	NA	1.67636	NA	3.03299	NA	NA	NA	NA	NA	2.31912	NA	NA	NA	NA	NA	NA	NA	2.45702	NA	NA	NA	3.56406	NA	NA	NA	NA	NA	NA	NA	4.36176	NA	NA	NA	NA	NA	NA	NA	3.93829	NA	NA	2.47392	NA	NA	NA	NA	NA	NA	NA	NA	NA	0.89518	NA	4.05073	NA	NA	NA	NA	NA	NA	NA	NA	NA	NA	NA	NA	NA	NA	NA	NA	4.11305	NA	0.445942	NA	5.06587	1.59588	5.79128	NA	NA	NA	NA	NA	NA	3.4451	NA	2.77612	3.98513	NA	1.7043	NA	NA	NA	NA	NA	NA	NA	NA	NA	NA	NA	NA	NA	NA	0.589142	NA	1.50841	NA	5.03051	0.775876	NA	NA	NA	NA	NA	NA	NA	NA	NA	6.67452	NA	NA	NA	1.89826	NA	NA	NA	NA	NA	NA	NA	NA	NA	NA	NA	NA	13.9317	NA	NA	NA	NA	NA	NA	NA	NA	1.92904	NA	NA	NA	NA	NA	NA	NA	NA	NA	NA	NA	NA	NA	NA	NA	NA	NA	NA	NA	NA	7.27644	NA	NA	NA	9.17195	NA	NA	NA	NA	9.16618	NA	NA	NA	NA	NA	NA	NA	NA	NA	NA	NA	NA	NA
_ELGATEC[Carbamidomethyl (C)]INPQDYSK_.2	P00329	ADH1_MOUSE	NA	NA	32.6691	NA	NA	NA	NA	NA	NA	NA	NA	NA	NA	NA	NA	NA	NA	NA	NA	NA	NA	NA	NA	NA	NA	NA	NA	NA	NA	NA	41.6588	NA	NA	NA	NA	NA	22.6643	NA	NA	15.0682	11.6405	NA	NA	NA	NA	NA	NA	NA	23.3026	NA	20.8191	NA	NA	NA	NA	NA	NA	NA	NA	28.3777	NA	NA	NA	NA	NA	NA	NA	17.9526	NA	NA	NA	NA	33.822	NA	NA	NA	NA	NA	NA	NA	NA	NA	13.5065	NA	NA	21.7405	NA	NA	NA	NA	NA	NA	NA	NA	NA	12.4775	NA	NA	NA	NA	20.6202	NA	NA	NA	NA	NA	NA	NA	NA	NA	NA	NA	NA	NA	23.1313	NA	NA	NA	NA	NA	NA	NA	NA	NA	NA	NA	26.1772	NA	NA	NA	NA	NA	NA	NA	NA	NA	NA	NA	NA	NA	NA	NA	NA	NA	NA	NA	NA	NA	NA	NA	NA	NA	NA	NA	NA	NA	NA	NA	NA	NA	NA	NA	NA	NA	NA	NA	25.9457	NA	NA	NA	12.922	NA	31.5452	NA	NA	NA	NA	NA	NA	NA	NA	16.6055	15.8623	NA	NA	NA	NA	NA	NA	14.1339	NA	NA	NA	NA	NA	NA	NA	NA	NA	NA	NA	NA	NA	23.2799	NA	NA	NA	NA	NA	NA	NA	NA	NA	NA	12.6506	NA	NA	NA	16.6926	NA	NA	NA	NA	NA	NA	NA	NA	NA	NA	NA	NA	13.1015	NA	NA	NA	NA	NA	NA	NA	NA	NA	17.3568	NA	NA	27.2964	NA	14.6162	NA	NA	NA	NA	36.5987	NA	NA	NA	NA	NA	NA	NA	NA	NA	56.129	NA	NA	NA	NA	NA	NA	NA	NA	24.3413	13.4595	NA	NA	NA	NA	NA	NA	NA	NA	NA	NA	NA	NA
_KFPLDPLITHVLPFEK_.3	P00329	ADH1_MOUSE	NA	NA	25.7437	NA	NA	NA	NA	NA	NA	NA	NA	NA	NA	NA	NA	NA	NA	NA	NA	NA	NA	NA	NA	NA	NA	NA	NA	NA	NA	NA	51.3496	NA	NA	NA	13.0826	NA	35.371	NA	NA	25.1266	NA	NA	25.4999	NA	NA	NA	NA	NA	NA	NA	NA	NA	NA	NA	NA	NA	NA	NA	NA	58.6064	NA	NA	NA	NA	NA	NA	NA	65.8927	NA	NA	NA	NA	24.2527	NA	NA	NA	NA	NA	NA	NA	NA	NA	NA	NA	NA	74.0117	NA	NA	NA	NA	NA	NA	NA	NA	NA	18.6726	NA	NA	24.7047	NA	NA	NA	NA	NA	NA	NA	NA	NA	NA	NA	NA	NA	NA	NA	47.5765	NA	NA	NA	NA	NA	NA	NA	NA	NA	NA	NA	NA	NA	NA	NA	NA	NA	NA	NA	42.4065	NA	NA	NA	NA	NA	NA	NA	NA	NA	NA	NA	NA	NA	NA	NA	NA	NA	NA	NA	NA	NA	NA	NA	NA	NA	NA	NA	NA	NA	NA	NA	46.5054	NA	NA	NA	29.0244	31.207	NA	NA	NA	NA	NA	NA	NA	NA	NA	NA	NA	NA	18.6851	NA	NA	NA	NA	NA	NA	NA	NA	NA	NA	NA	NA	NA	NA	16.0198	NA	NA	NA	13.3966	34.7214	NA	NA	NA	9.6245	NA	NA	NA	NA	NA	33.3316	NA	NA	NA	30.3305	NA	NA	NA	NA	NA	NA	NA	NA	NA	NA	NA	NA	70.8335	NA	NA	NA	NA	NA	NA	NA	NA	NA	NA	NA	NA	NA	NA	NA	NA	NA	NA	NA	NA	NA	NA	NA	NA	NA	NA	NA	NA	NA	196.855	NA	NA	NA	19.5767	NA	NA	NA	NA	49.3589	NA	NA	NA	NA	NA	NA	NA	NA	NA	NA	NA	NA	NA
_KFPLDPLITHVLPFEK_.4	P00329	ADH1_MOUSE	NA	NA	22.9861	NA	NA	NA	NA	NA	NA	NA	NA	NA	NA	NA	NA	NA	NA	NA	NA	NA	NA	NA	NA	NA	NA	NA	NA	NA	NA	NA	22.6599	NA	NA	NA	NA	4.98586	NA	NA	NA	17.1832	NA	NA	NA	NA	NA	NA	NA	NA	NA	NA	NA	NA	NA	NA	12.296	NA	NA	NA	NA	35.7969	NA	NA	NA	NA	NA	NA	NA	49.5774	NA	NA	NA	NA	24.0297	NA	NA	NA	NA	NA	NA	NA	NA	NA	NA	NA	NA	17.4079	NA	NA	NA	NA	NA	NA	NA	NA	NA	NA	NA	NA	NA	NA	15.5969	NA	NA	NA	NA	NA	NA	NA	NA	NA	NA	NA	NA	NA	NA	NA	NA	NA	NA	NA	NA	NA	NA	NA	NA	NA	NA	NA	NA	NA	NA	NA	NA	NA	28.4383	NA	NA	NA	NA	NA	NA	NA	NA	NA	NA	NA	NA	NA	NA	NA	NA	NA	NA	NA	NA	NA	NA	NA	NA	NA	NA	NA	NA	NA	NA	NA	20.9096	NA	17.3692	NA	NA	NA	NA	NA	NA	NA	NA	NA	NA	11.8892	NA	NA	NA	NA	NA	NA	NA	NA	NA	NA	NA	NA	NA	NA	NA	NA	NA	NA	NA	NA	NA	NA	NA	5.79369	NA	NA	NA	NA	NA	NA	NA	NA	NA	NA	NA	NA	NA	NA	9.91336	NA	NA	NA	NA	NA	NA	NA	NA	NA	NA	NA	NA	25.0612	NA	NA	NA	NA	NA	NA	NA	NA	NA	13.2225	NA	NA	NA	NA	36.9566	NA	NA	NA	NA	NA	NA	NA	NA	NA	NA	NA	NA	NA	NA	NA	NA	NA	NA	5.11876	NA	NA	NA	NA	15.5989	NA	NA	NA	NA	NA	NA	NA	NA	NA	NA	NA	NA	NA
_KFPLDPLITHVLPFEK_.2	P00329	ADH1_MOUSE	NA	NA	NA	NA	NA	NA	NA	NA	NA	NA	NA	NA	NA	NA	NA	NA	NA	NA	NA	NA	NA	NA	NA	NA	NA	NA	NA	NA	NA	NA	7.26089	NA	NA	NA	NA	NA	NA	NA	NA	7.60732	NA	NA	NA	NA	NA	NA	NA	NA	NA	NA	NA	NA	NA	NA	NA	NA	NA	NA	NA	NA	NA	NA	NA	NA	NA	NA	NA	NA	NA	NA	NA	NA	9.95507	NA	NA	NA	NA	NA	NA	NA	NA	NA	NA	NA	NA	NA	NA	NA	NA	NA	NA	NA	NA	NA	NA	NA	NA	NA	NA	NA	NA	NA	NA	NA	NA	NA	NA	NA	NA	NA	NA	NA	NA	NA	NA	NA	NA	NA	NA	NA	NA	NA	NA	NA	NA	NA	NA	NA	NA	NA	NA	NA	NA	NA	NA	NA	NA	NA	NA	NA	NA	NA	NA	NA	NA	NA	NA	NA	NA	8.49887	NA	NA	NA	NA	NA	NA	NA	NA	NA	NA	NA	NA	NA	NA	NA	NA	NA	NA	NA	NA	NA	NA	3.75067	NA	NA	NA	NA	NA	NA	NA	NA	NA	NA	NA	NA	NA	NA	NA	NA	NA	NA	NA	NA	NA	NA	NA	NA	NA	NA	NA	NA	NA	NA	NA	NA	NA	NA	NA	NA	NA	NA	NA	NA	NA	NA	NA	NA	NA	NA	NA	NA	NA	NA	NA	NA	NA	NA	NA	NA	NA	NA	NA	NA	NA	NA	NA	NA	NA	NA	NA	NA	NA	NA	NA	NA	NA	NA	NA	NA	NA	NA	NA	NA	NA	NA	NA	NA	NA	NA	NA	NA	NA	NA	NA	NA	NA	NA	NA	NA	NA	NA	NA	NA	NA	NA	NA	NA	NA	NA	NA	NA	NA	NA	NA
_IDGASPLDK_.2	P00329	ADH1_MOUSE	NA	NA	NA	NA	NA	NA	NA	NA	NA	NA	NA	NA	NA	NA	NA	NA	NA	NA	NA	NA	NA	NA	NA	NA	NA	NA	NA	NA	NA	NA	89.9151	NA	NA	NA	NA	NA	NA	NA	NA	NA	NA	NA	NA	NA	NA	NA	NA	NA	NA	NA	NA	NA	NA	NA	NA	NA	NA	NA	NA	NA	NA	NA	NA	NA	NA	NA	NA	NA	NA	NA	NA	NA	NA	NA	NA	NA	NA	NA	NA	NA	NA	NA	NA	NA	NA	NA	NA	NA	NA	NA	NA	NA	NA	NA	NA	NA	NA	NA	NA	NA	NA	NA	NA	NA	NA	NA	NA	NA	NA	NA	NA	NA	NA	NA	NA	NA	NA	NA	NA	NA	NA	NA	NA	NA	NA	NA	NA	NA	NA	NA	NA	NA	NA	NA	NA	NA	NA	NA	NA	NA	NA	NA	NA	NA	NA	NA	NA	NA	NA	NA	NA	NA	NA	NA	NA	NA	NA	NA	NA	NA	NA	NA	NA	NA	NA	NA	NA	NA	NA	NA	NA	NA	NA	NA	NA	NA	NA	NA	NA	NA	NA	NA	NA	NA	NA	NA	NA	NA	NA	NA	NA	NA	NA	NA	NA	NA	NA	NA	NA	NA	NA	NA	NA	NA	NA	NA	NA	NA	NA	NA	NA	NA	NA	NA	NA	NA	NA	NA	39.9449	NA	NA	NA	NA	NA	NA	NA	NA	NA	NA	NA	NA	NA	NA	NA	NA	NA	NA	NA	NA	NA	NA	NA	NA	NA	NA	NA	NA	NA	NA	NA	NA	NA	NA	NA	NA	NA	NA	NA	NA	NA	NA	NA	NA	NA	NA	NA	NA	NA	NA	NA	NA	NA	NA	NA	NA	NA	NA	NA	NA	NA	NA	NA	NA	NA
_IIAVDINKDK_.2	P00329	ADH1_MOUSE	NA	NA	NA	NA	NA	NA	NA	NA	NA	NA	NA	NA	NA	NA	NA	NA	NA	NA	NA	NA	NA	NA	NA	NA	NA	NA	NA	NA	NA	NA	NA	NA	NA	NA	NA	NA	NA	NA	NA	32.9135	NA	NA	NA	NA	NA	NA	NA	NA	NA	NA	NA	NA	NA	NA	NA	NA	NA	NA	NA	NA	NA	NA	NA	NA	NA	NA	NA	NA	NA	NA	NA	NA	NA	NA	NA	NA	NA	NA	NA	NA	NA	NA	NA	NA	NA	NA	NA	NA	NA	NA	NA	NA	NA	NA	NA	NA	NA	NA	NA	NA	NA	NA	NA	NA	NA	NA	NA	NA	NA	NA	NA	NA	NA	NA	NA	NA	NA	NA	NA	NA	NA	NA	NA	NA	NA	NA	NA	NA	NA	NA	NA	NA	NA	NA	NA	NA	NA	NA	NA	NA	NA	NA	NA	NA	NA	NA	NA	NA	NA	NA	NA	NA	NA	NA	NA	NA	NA	NA	NA	NA	NA	NA	NA	NA	NA	NA	NA	NA	NA	NA	NA	NA	NA	NA	NA	NA	NA	NA	NA	NA	NA	NA	NA	NA	NA	NA	NA	NA	NA	NA	NA	NA	NA	NA	NA	NA	NA	NA	NA	NA	NA	NA	NA	NA	NA	NA	NA	NA	NA	NA	NA	NA	NA	NA	NA	NA	NA	NA	NA	NA	NA	NA	NA	NA	NA	NA	NA	NA	NA	NA	NA	NA	NA	NA	NA	NA	NA	NA	NA	NA	NA	NA	NA	NA	NA	NA	NA	NA	NA	NA	NA	NA	NA	NA	NA	NA	NA	NA	NA	NA	NA	NA	NA	NA	NA	NA	NA	NA	NA	NA	NA	NA	NA	NA	NA	NA	NA	NA	NA	NA	NA	NA	NA	NA
_PVNTFVHEPLADVQAVC[Carbamidomethyl (C)]SQENVTC[Carbamidomethyl (C)]K_.3	P00683	RNAS1_MOUSE	NA	NA	3.8057	NA	NA	NA	NA	NA	NA	NA	NA	NA	NA	NA	NA	1.12201	NA	NA	NA	NA	NA	NA	NA	NA	NA	NA	NA	NA	NA	NA	53.921	9.45883	NA	NA	NA	NA	NA	NA	NA	NA	NA	NA	NA	NA	NA	NA	NA	NA	0.477161	NA	NA	NA	2.53404	NA	0.545757	NA	NA	NA	NA	6.94284	NA	NA	NA	NA	NA	NA	NA	NA	NA	NA	NA	NA	NA	NA	NA	NA	NA	NA	NA	NA	NA	NA	1.58873	NA	NA	NA	NA	NA	NA	NA	NA	NA	NA	NA	NA	NA	NA	NA	NA	NA	NA	4.41067	NA	NA	NA	NA	NA	NA	NA	NA	NA	NA	NA	NA	NA	NA	NA	NA	NA	NA	NA	NA	NA	NA	3.32365	NA	NA	NA	NA	NA	NA	NA	NA	NA	0.602549	NA	NA	NA	NA	5.94621	NA	NA	NA	NA	NA	NA	NA	NA	NA	NA	1.84279	NA	NA	1.55245	NA	NA	NA	NA	NA	NA	NA	NA	NA	NA	NA	NA	NA	NA	NA	NA	NA	NA	NA	NA	2.70097	2.57383	NA	NA	NA	NA	NA	NA	NA	NA	NA	NA	NA	NA	NA	NA	NA	NA	NA	NA	NA	NA	NA	NA	0.842892	NA	NA	NA	NA	2.83255	NA	NA	NA	NA	NA	2.98918	NA	NA	NA	NA	NA	NA	NA	NA	NA	NA	NA	2.62766	NA	NA	NA	NA	NA	NA	NA	NA	NA	NA	NA	NA	NA	NA	NA	NA	NA	NA	NA	NA	NA	NA	NA	NA	NA	NA	NA	NA	NA	NA	NA	3.19713	NA	NA	NA	NA	NA	NA	NA	NA	NA	NA	NA	NA	NA	NA	NA	NA	NA	NA	NA	NA	3.88631	NA	NA	NA	NA	NA	NA	NA	NA	NA
_SSSALHITDC[Carbamidomethyl (C)]HLK_.3	P00683	RNAS1_MOUSE	NA	NA	1.80858	NA	NA	NA	NA	3.00451	6.29243	NA	NA	NA	NA	5.64431	NA	NA	NA	NA	NA	NA	NA	NA	NA	NA	NA	12.2486	NA	NA	NA	NA	328.025	9.78148	NA	9.67663	NA	NA	NA	NA	NA	NA	NA	NA	NA	NA	NA	NA	3.82906	NA	4.49756	NA	NA	NA	NA	NA	2.75788	NA	NA	NA	NA	10.4847	NA	NA	NA	NA	NA	NA	NA	NA	NA	NA	NA	2.48235	NA	NA	NA	NA	NA	NA	NA	NA	NA	NA	3.94384	NA	NA	NA	NA	NA	NA	NA	NA	NA	NA	NA	NA	11.0787	NA	NA	NA	5.18277	NA	7.93407	NA	0.783057	NA	NA	NA	NA	NA	NA	NA	NA	NA	NA	NA	NA	NA	NA	NA	NA	NA	NA	NA	NA	38.4724	NA	NA	NA	NA	NA	NA	NA	NA	NA	7.25442	NA	NA	NA	NA	5.18327	NA	NA	NA	NA	NA	NA	NA	NA	NA	4.05347	1.99273	NA	NA	12.2027	NA	NA	NA	NA	NA	NA	NA	NA	NA	NA	10.7825	10.635	NA	NA	NA	NA	NA	NA	NA	NA	NA	NA	NA	NA	NA	NA	NA	NA	NA	NA	NA	NA	NA	NA	NA	NA	NA	NA	NA	NA	NA	3.5363	NA	NA	2.64468	NA	NA	NA	NA	4.14892	NA	NA	NA	NA	NA	8.26271	NA	NA	NA	NA	NA	NA	NA	NA	NA	NA	NA	7.20168	NA	NA	NA	NA	NA	NA	NA	NA	NA	NA	NA	5.413	NA	NA	NA	NA	5.18486	NA	NA	NA	NA	NA	NA	NA	NA	NA	NA	3.94462	NA	NA	NA	NA	NA	NA	NA	NA	NA	NA	0.864336	NA	NA	NA	NA	NA	NA	NA	NA	NA	NA	5.30534	NA	NA	NA	2.66926	NA	NA	NA	NA	NA	NA	3.96321	NA
_SSSALHITDC[Carbamidomethyl (C)]HLK_.2	P00683	RNAS1_MOUSE	NA	NA	NA	NA	NA	NA	NA	NA	NA	NA	NA	NA	NA	NA	NA	NA	NA	NA	NA	NA	NA	NA	NA	NA	NA	NA	NA	NA	NA	NA	32.6107	NA	NA	NA	NA	NA	NA	NA	NA	NA	NA	NA	NA	NA	NA	NA	NA	NA	NA	NA	NA	NA	NA	NA	NA	NA	NA	NA	NA	1.67351	NA	NA	NA	NA	NA	NA	NA	NA	NA	NA	NA	NA	NA	NA	NA	NA	NA	NA	NA	NA	NA	NA	NA	NA	NA	NA	NA	NA	NA	NA	NA	NA	NA	NA	NA	NA	NA	NA	NA	NA	NA	NA	NA	NA	NA	NA	NA	NA	NA	NA	NA	NA	NA	NA	NA	NA	NA	NA	NA	NA	NA	NA	NA	NA	2.375	NA	NA	NA	NA	NA	NA	NA	NA	NA	NA	NA	NA	NA	NA	NA	NA	NA	NA	NA	NA	NA	NA	NA	NA	NA	NA	NA	NA	NA	NA	NA	NA	NA	NA	NA	NA	NA	NA	NA	NA	NA	NA	NA	NA	NA	NA	NA	NA	NA	NA	NA	NA	NA	NA	NA	NA	NA	NA	NA	NA	NA	NA	NA	NA	NA	NA	NA	NA	NA	NA	NA	NA	NA	NA	NA	NA	NA	NA	NA	NA	NA	NA	NA	NA	NA	NA	NA	NA	NA	NA	NA	NA	NA	NA	NA	NA	NA	NA	NA	NA	NA	NA	NA	NA	NA	NA	NA	NA	NA	NA	NA	NA	NA	NA	NA	NA	NA	NA	NA	NA	NA	NA	NA	NA	NA	NA	NA	NA	NA	NA	NA	NA	NA	NA	NA	NA	NA	NA	NA	NA	NA	NA	NA	NA	NA	NA	NA	NA	NA	NA	NA	NA	NA	NA	NA	NA	NA	NA	NA
_HIIVAC[Carbamidomethyl (C)]EGNPYVPVHFDATV_.3	P00683	RNAS1_MOUSE	NA	NA	NA	NA	NA	NA	NA	NA	NA	NA	7.29101	NA	NA	NA	NA	NA	NA	NA	NA	NA	NA	NA	NA	NA	NA	NA	NA	NA	NA	NA	443.655	11.9343	NA	10.1135	NA	NA	NA	NA	NA	NA	NA	NA	NA	NA	NA	NA	NA	NA	NA	NA	NA	NA	3.26455	NA	9.2169	NA	NA	NA	NA	35.165	NA	NA	NA	NA	NA	NA	NA	NA	NA	NA	NA	9.54725	NA	NA	NA	NA	NA	NA	NA	13.8569	NA	NA	NA	NA	NA	NA	NA	NA	NA	NA	NA	NA	NA	NA	NA	13.2516	NA	NA	NA	NA	NA	NA	NA	NA	NA	NA	NA	NA	NA	NA	NA	NA	NA	NA	NA	NA	NA	NA	NA	NA	NA	NA	NA	NA	33.6156	NA	NA	NA	NA	NA	NA	NA	NA	NA	NA	NA	NA	NA	NA	NA	NA	NA	NA	NA	NA	NA	NA	NA	NA	NA	NA	NA	NA	NA	NA	NA	NA	NA	NA	NA	NA	NA	NA	NA	16.2578	NA	NA	NA	NA	NA	NA	NA	NA	NA	9.16728	NA	NA	NA	NA	NA	NA	NA	NA	NA	NA	NA	NA	NA	NA	NA	NA	NA	NA	NA	NA	NA	NA	NA	NA	NA	NA	NA	NA	NA	NA	NA	NA	NA	NA	NA	NA	NA	NA	NA	NA	NA	NA	NA	NA	NA	NA	NA	NA	NA	NA	NA	NA	NA	NA	NA	NA	NA	NA	NA	NA	NA	NA	NA	NA	NA	NA	NA	NA	NA	NA	NA	NA	NA	NA	NA	NA	NA	NA	NA	NA	NA	NA	NA	NA	NA	NA	NA	NA	NA	NA	NA	NA	NA	NA	NA	NA	4.60423	NA	NA	NA	NA	NA	NA	NA	NA	NA	NA	NA	NA
_HIIVAC[Carbamidomethyl (C)]EGNPYVPVHFDATV_.2	P00683	RNAS1_MOUSE	NA	NA	NA	NA	NA	NA	NA	NA	NA	NA	NA	NA	NA	NA	NA	NA	NA	NA	NA	NA	NA	NA	NA	NA	NA	NA	NA	NA	NA	NA	32.3802	1.14224	NA	NA	NA	NA	NA	NA	NA	NA	NA	NA	NA	NA	NA	NA	NA	NA	NA	NA	NA	NA	NA	NA	NA	NA	NA	NA	NA	1.52278	NA	NA	NA	NA	NA	NA	NA	NA	NA	NA	NA	NA	NA	NA	NA	NA	NA	NA	NA	NA	NA	NA	NA	NA	NA	NA	NA	NA	NA	NA	NA	NA	NA	NA	NA	NA	NA	NA	NA	NA	NA	NA	NA	NA	NA	NA	NA	NA	NA	NA	NA	NA	NA	NA	NA	NA	NA	NA	NA	NA	NA	NA	NA	NA	1.55006	NA	NA	NA	NA	NA	NA	NA	NA	NA	NA	NA	NA	NA	NA	NA	NA	NA	NA	NA	NA	NA	NA	NA	NA	NA	NA	NA	NA	NA	NA	NA	NA	NA	NA	NA	NA	NA	NA	NA	5.82549	NA	NA	NA	NA	NA	NA	NA	NA	NA	NA	NA	NA	NA	NA	NA	NA	NA	NA	NA	NA	NA	NA	NA	NA	NA	NA	NA	NA	NA	NA	NA	NA	NA	NA	NA	NA	NA	NA	NA	NA	NA	NA	NA	NA	NA	NA	NA	NA	NA	NA	NA	NA	NA	NA	NA	NA	NA	NA	NA	NA	NA	NA	NA	NA	NA	NA	NA	NA	NA	NA	NA	NA	NA	NA	NA	NA	NA	NA	NA	NA	NA	NA	NA	NA	NA	NA	NA	NA	NA	NA	NA	NA	NA	NA	NA	NA	NA	NA	NA	NA	NA	NA	NA	NA	NA	NA	NA	NA	NA	NA	NA	NA	NA	NA	NA	NA	NA	NA	NA
_LSGLLDLALEK_.2	P00687	AMY1_MOUSE	811.169	795.448	865.115	817.924	951.137	1131.36	677.857	502.074	1144.75	927.901	1059.74	860.727	812.74	915.149	771.683	696.961	955.329	944.806	625.155	953.819	843.254	1094.01	607.155	874.971	804.371	937.142	1154.63	854.281	810.06	894.912	730.674	1154.36	548.607	591.429	619.824	643.735	620.871	538.515	824.55	1962.5	821.895	870.506	889.133	961.4	868.678	685.675	1032.66	911.414	1024.59	819.126	957.091	850.239	1028.14	796.685	1127.82	1243.93	1117.08	1441.11	811.919	1033.7	797.678	967.545	969.983	1033.49	786.801	711.693	635.282	903.311	778.987	688.599	695.301	1044.4	1049.23	1027.63	870.532	788.812	825.843	915.824	890.119	786.04	659.683	632.655	1221.26	526.083	1353.91	795.917	971.527	821.143	787.63	928.898	905.424	998.608	1147.71	636.094	954.917	748.593	1200.13	1189.86	994.145	965.275	948.519	871.678	989.182	1312.62	1570.93	1162.8	1012.49	976.239	813.055	1438.73	1028.85	1063.34	1405.68	1116.62	1087.23	1030.98	1186.81	1160.91	1149.43	933.827	1028.8	1247.23	1334.36	1127.57	875.41	1196.39	662.856	1041.19	833.083	747.62	1413.27	846.558	1105.24	905.651	1006	1132.84	652.266	723.228	1171.12	874.049	1497.2	845.726	997.048	1045.53	1187.67	1030.35	765.121	766.943	1618.17	1312.78	1224.32	1390.45	1268.1	1429.48	1111.4	1060.76	1241.76	1200.62	1131.17	910.076	938.908	879.568	1112.64	1312.26	1105.9	1132.06	679.647	2649.4	619.24	1062.16	866.28	793.936	485.077	1152.03	1008.72	1392.21	756.682	1064.86	1211.01	1170.1	1325.71	1042.29	1303.67	896.062	716.792	1097.98	941.122	938.396	1194.34	1028.2	589.9	832.597	721.854	942.052	986.761	1008.46	1169.93	606.258	772.584	987.265	681.795	870.226	860.849	933.288	952.188	743.315	1141.25	576.555	631.507	1008.89	1386.8	991.537	1204.21	909.102	723.408	819.711	1370.84	887.168	1047.1	1307.22	539.849	757.38	1042.36	684.869	755.217	803.746	787.499	694.2	764.177	835.259	767.405	593.974	688.631	1080.66	859.647	1233.48	571.299	761.074	843.055	634.877	740.045	913.12	652.09	692.834	1021.1	731.576	810.245	927.245	1398.37	1007.23	791.16	898.627	865.33	869.013	876.691	856.266	984.394	908.181	925.294	794.52	938.618	986.344	1196.84	1084.86	939.086	676.466	643.562	791.084	722.685	1039.46	1066.73	1022.47	549.194	1063.24	1283.31	958.698	1042.21	922.029	819.167	1047.06	985.246	1047.15	1038.9	1113.94
_DFPGVPYSGFDFNDGK_.2	P00687	AMY1_MOUSE	523.756	304.514	450.822	397.41	505.22	673.753	373.082	275.596	563.207	450.632	494.875	559.248	455.033	508.256	481.136	274.381	487.91	446.743	291.599	489.427	435.023	506.304	283.725	379.467	409.706	374.96	713	413.313	461.182	435.101	466.829	624.502	329.153	317.088	243.458	304.686	251.133	267.811	474.178	1223.4	435	446.07	557.992	527.615	415.45	341.647	540.556	428.175	378.684	443.263	460.471	395.229	430.785	283.479	390.504	506.98	403.675	547.388	335.309	455.355	405.024	380.354	407.736	522.928	359.846	424.458	274.058	443.682	363.676	335.369	332.119	433.201	506.311	502.261	382.159	342.225	340.59	339.227	307.286	404.086	182.823	291.041	540.915	131.914	632.551	352.952	479.971	321.016	373.755	442.089	413.491	427.455	402.931	380.036	344.681	372.591	417.822	433.73	387.209	417.198	489.778	428.706	363.391	545.031	791.891	532.124	390.915	405.61	421.282	585.212	329.012	546.352	650.381	647.675	329.293	371.397	420.506	590.934	539.486	411.224	476.152	564.326	670.077	337.443	402.97	650.982	319.186	370.144	281.065	239.282	678.378	403.623	401.717	340.629	450.398	454.45	286.872	328.084	448.47	344.846	622.505	409.457	437.064	520.393	404.722	499.249	323.231	330.57	751.606	582.017	503.99	582.878	569.028	664.459	499.126	372.897	606.24	641.006	428.531	286.538	379.44	341.967	540.608	637.253	544.744	433.131	236.711	1317.91	258.666	480.626	366.351	339.445	183.855	532.427	381.747	700.803	344.744	397.931	597.239	470.34	626.963	500.169	536.332	289.065	294.763	520.028	495.021	479.866	603.284	424.31	267.551	386.357	343.034	475.926	502.706	620.316	545.495	292.906	333.643	515.255	448.798	578.5	429.109	556.018	480.664	349.293	631.03	296.741	268.358	480.117	682.139	677.118	573.966	407.141	228.368	424.186	518.934	476.052	452.669	611.081	162.648	402.119	551.579	314.978	368.838	430.854	326.376	321.526	318.896	422.766	433.785	227.155	244.752	508.205	442.835	481.499	259.839	484.716	546.121	338.306	283.021	609.149	250.012	241.48	326.199	309.672	250.342	525.403	835.827	442.848	416.524	379.763	490.409	577.474	339.629	492.251	520.636	340.715	483.385	355.93	427.34	483.711	658.875	568.835	505.241	361.325	259.805	305.565	355.338	421.635	471.386	469.057	249.645	446.984	695.263	549.885	483.156	524.538	319.702	464.436	510.067	508.305	583.026	599.938
_EVSINPDSTC[Carbamidomethyl (C)]GNDWIC[Carbamidomethyl (C)]EHR_.3	P00687	AMY1_MOUSE	475.023	387.605	376.314	299.841	401.173	490.88	306.043	233.208	388.283	443.539	424.493	403.924	336.744	418.98	285.969	382.059	356.97	373.753	269.554	425.176	426.67	394.923	280.611	280.096	286.059	473.143	647.542	247.207	423.992	363.031	381.436	476.836	283.805	288.245	222.744	306.797	264.378	234.564	418.822	738.011	366.387	336.107	478.168	402.577	417.596	249.433	369.186	347.273	306.497	282.004	217.771	271.333	252.805	372.97	407.727	321.182	336.833	369.871	234.147	319.015	338.728	325.29	178.974	368.267	353.95	293.126	257.806	490.795	402.201	265.76	293.809	246.653	411.696	267.708	352.375	249.306	315.875	279.647	296.928	351.141	281.114	263.06	420.627	201.85	436.045	247.065	317.254	304.048	316.205	431.149	413.031	186.919	191.914	282.448	392.282	265.436	416.247	383.234	356.642	344.763	216.898	221.521	359.546	349.547	269.116	254.277	272.704	220.451	283.007	320.436	383.665	230.05	272.2	298.269	418.719	229.695	338.902	364.363	273.051	234.685	261.825	383.483	175.897	401.846	415.064	337.69	208.036	305.036	293.958	310.785	224.034	233.289	478.205	323.796	300.283	309.034	204.158	247.428	317.155	224.695	310.547	387.958	278.338	191.402	330.187	214.859	297.675	208.916	349.574	232.63	492.577	388.583	240.927	472.634	280.694	390.774	331.311	292.288	447.745	374.265	272.788	171.718	244.334	415.581	294.397	354.285	193.116	599.867	174.72	286.369	329.283	246.001	69.8306	318.069	361.168	312.555	299.781	417.778	225.759	504.466	430.514	398.031	685.12	475.034	195.137	277.572	255.853	269.324	225.808	271.123	291.431	308.942	330.521	485.388	312.473	478.053	373.173	206.702	255.899	487.745	341.476	392.761	361.264	377.764	273.025	207.141	472.132	275.006	178.863	360.054	548.758	498.923	519.861	303.422	308.702	359.955	560.366	313.894	517.313	615.615	228.033	356.165	379.396	362.25	359.398	422.397	347.573	286.384	324.78	359.905	346.6	280.727	293.173	350.437	372.069	134.164	220.525	375.421	375.833	275.61	312.153	422.309	356.245	363.226	543.148	253.166	234.154	396.589	471.96	392.242	254.204	481.752	352.353	370.726	414.238	383.823	314.918	389.106	289.346	255.479	359.27	322.271	527.435	295.611	356.47	300.125	264.817	305.522	356.28	345.487	447.56	533.356	307.712	480.994	630.4	415.507	308.689	285.128	347.834	385.748	311.922	296.217	459.524	334.734
_NWGEGWGLMPSDR_.2	P00687	AMY1_MOUSE	168.133	189.65	244.169	119.026	179.743	224.723	113.843	107.376	206.084	250.807	146.656	194.317	156.494	156.524	125.4	203.681	255.692	244.284	101.492	175.516	209.65	243.027	86.1624	239.88	173.503	175.133	305.285	203.851	186.84	176.302	125.961	256.972	127.719	131.557	70.8216	129.51	109.167	126.405	166.289	797.915	180.563	175.302	206.314	70.9338	222.909	159.084	231.021	154.604	284.719	250.603	183.274	184.18	253.109	272.509	215.845	300.584	158.797	230.077	174.786	220.641	216.04	223.745	182.432	217.792	134.697	125.749	142.793	224.625	156.699	125.776	217.383	241.869	206.584	209.231	238.751	163.786	110.932	174.039	250.889	228.346	139.503	226.039	283.025	128.818	324.203	153.373	138.665	189.088	221.002	244.871	104.706	220.772	266.325	205.046	261.068	211.14	276.658	319.723	281.747	203.564	143.852	149.277	107.023	422.35	254.044	257.322	142.605	191.507	129.986	458.17	225.415	232.731	237.714	75.6648	317.028	209.424	273.087	305.378	149.235	211.665	194.956	246.374	63.0496	295.204	232.456	73.3367	32.2274	300.829	229.673	180.804	151.826	207.686	244.621	274.672	292.118	172.879	175.601	240.846	287.044	219.64	329.759	299.498	165.829	233.6	306.232	115.005	197.104	85.2365	289.788	288.43	318.49	284.773	293.621	319.502	177.21	266.011	212.299	240.96	257.306	219.231	238.449	127.024	254.037	305.862	187.895	240.117	205.359	221.913	95.7318	234.369	208.689	139.006	67.823	80.1513	298.318	232.127	127.545	63.8865	228.27	412.763	170.883	71.0566	296.181	171.881	185.258	236.928	169.368	154.556	187.065	189.686	127.51	131.933	258.151	395.55	272.495	121.608	165.045	193.544	233.413	385.704	161.18	183.407	158.111	101.756	195.607	119.619	234.788	129.102	202.421	159.156	248.079	231.619	364.606	251.952	181.347	179.469	389.861	157.916	286.727	234.098	182.56	117.079	191.796	253.063	251.461	244.35	211.437	234.899	233.166	117.832	222.844	139.024	141.416	157.665	149.747	230.144	169.851	231.155	258.637	203.703	178.527	265.454	196.518	232.136	331.8	197.79	220.834	145.574	255.131	264.398	56.9687	184.886	170.117	87.5923	236.88	123.871	241.519	268.299	40.3941	88.1256	213.499	153.755	116.512	157.683	176.5	200.426	162.336	244.514	105.576	215.401	228.534	133.978	184.1	238.928	322.347	108.282	263.952	83.2287	220.28	285.764	166.11	307.288	246.631	136.24
_IYVDAVINHMC[Carbamidomethyl (C)]GVGAQAGQSSTC[Carbamidomethyl (C)]GSYFNPNNR_.4	P00687	AMY1_MOUSE	42.0243	59.2288	60.4859	59.8919	41.3436	32.7942	37.0555	26.6671	40.5822	42.4013	67.6865	45.543	52.5389	52.9604	18.5629	33.2729	47.3567	54.3119	28.4282	58.4872	49.2996	87.2763	26.2303	20.7034	47.6902	49.3582	39.2531	53.0918	34.9662	60.3245	44.0769	45.2507	23.5214	46.9434	28.8939	25.2801	22.8098	28.7939	30.7237	60.7023	31.6539	63.1142	53.2508	29.1309	29.5686	50.3696	56.99	39.0243	52.2103	43.6092	31.0664	33.1417	51.2764	32.6866	65.9264	46.5015	41.6147	83.7562	35.8668	31.9095	40.4209	59.9402	26.9912	42.335	43.5521	21.5109	24.9189	38.8315	47.0995	28.079	36.1653	55.337	56.1133	57.6426	58.6821	52.4546	28.3205	44.7691	41.3655	29.1613	25.5378	30.0606	50.1586	17.9408	66.2937	36.2873	52.7362	34.0755	53.5588	20.542	45.0765	21.4813	40.2101	31.484	39.3419	25.6038	39.7433	80.0429	58.2293	58.2975	60.0207	53.748	53.3642	67.2841	109.929	50.0572	29.9913	29.7869	40.6768	68.0674	45.9789	66.1292	45.9149	63.8558	39.3588	53.5109	43.6076	46.0404	33.9458	51.5695	47.5692	80.7113	49.4244	58.8519	39.1837	55.318	21.738	57.6948	37.2659	24.7432	61.7473	57.6225	71.6416	56.5114	43.1729	74.0952	42.0373	26.695	47.6088	21.1666	92.635	44.8874	66.6404	61.3543	48.2389	52.3163	32.4047	37.715	101.335	52.7628	80.6412	77.79	59.5172	75.7994	61.4179	58.5547	56.894	36.0204	57.2822	53.5833	62.4938	35.1842	41.8678	82.4031	61.7718	61.9104	23.101	145.971	37.7008	54.1545	44.404	48.5475	18.4456	53.5458	48.3436	68.5388	25.2401	35.0281	57.4176	80.1904	80.5869	31.7703	81.3363	54.877	32.5326	60.8312	46.5184	55.3586	52.1133	56.1654	26.1799	17.7259	25.2499	49.6558	23.927	38.0715	43.8282	32.5361	32.499	34.3366	21.6956	43.9153	57.3583	38.7083	26.8526	21.4323	43.997	45.0939	18.2705	38.1271	41.94	32.4938	48.4346	46.372	27.1308	37.5856	75.2949	39.1161	50.4319	33.4734	26.4743	31.798	30.3711	60.3704	39.2724	20.9454	15.3571	27.4277	25.1659	40.6909	13.8586	30.9303	28.9073	34.138	25.4281	37.3917	25.1992	19.2809	39.8305	20.9866	33.2468	48.7823	27.0385	33.3824	36.4648	37.7507	28.9691	20.8987	54.9385	60.8377	31.5257	43.5308	25.8266	30.922	41.1053	43.5963	51.5472	36.254	21.9508	24.3225	46.673	28.5346	36.7401	26.8976	23.3531	49.9011	25.6546	30.9943	33.1888	29.6335	47.6426	53.6384	28.8927	34.1079	60.095	41.1498	32.8289	40.7972	18.9188	42.275	53.1641	58.0113	55.6771	55.6839
_IYVDAVINHMC[Carbamidomethyl (C)]GVGAQAGQSSTC[Carbamidomethyl (C)]GSYFNPNNR_.3	P00687	AMY1_MOUSE	4.64721	0.433102	13.7888	1.70554	0.464024	0.472458	0.464699	1.89512	7.1834	14.5907	9.9311	0.483192	5.75351	2.99516	8.20802	0.464144	8.77647	2.52657	7.61011	12.61	0.469374	10.7005	1.56848	0.505136	3.04141	5.33884	8.21274	2.33207	11.9179	10.3688	0.472744	15.4245	0.432117	22.6617	1.58442	7.71129	4.71942	1.77754	4.73139	0.504021	14.4426	3.94377	7.07923	10.7471	0.423494	4.99282	22.6823	12.9524	6.29797	0.476784	5.35218	10.7072	0.453272	8.15659	1.89279	4.71522	5.09693	0.475096	4.06291	3.64283	6.102	0.399044	0.446486	3.72957	3.27405	0.517044	0.550169	13.1102	0.506395	10.723	1.43692	0.514812	7.32146	4.84219	0.472372	13.0348	0.580084	5.47315	3.552	3.87719	0.492182	4.45123	11.248	0.469877	11.526	2.68754	1.87974	6.49891	14.2937	2.47265	1.8365	1.01061	0.437141	0.473042	0.479988	7.61945	0.600082	0.595419	6.75091	2.50135	0.484903	6.08781	6.66888	5.79058	6.58758	2.82879	1.87277	2.55583	0.609346	2.98068	2.6273	0.47533	0.300636	6.03391	12.7363	0.607635	12.1907	0.475805	1.37652	5.61297	1.93295	13.6364	7.46115	3.05453	0.503483	13.8239	1.63042	1.91169	5.36351	5.52796	0.576822	10.7397	4.71166	4.1688	0.471811	0.373478	0.476309	0.401894	7.61357	2.59551	4.35658	10.4972	2.53338	2.5364	6.97517	0.399084	0.538857	2.14064	2.13696	3.89368	2.26254	5.2823	0.605312	0.350521	1.99801	16.0805	4.98069	2.66202	10.2054	6.53504	6.10143	0.485756	0.660416	0.601793	0.483135	0.375549	3.90567	6.0878	0.49522	1.55388	0.48428	0.480606	1.79306	9.17916	4.49003	3.57484	0.564692	3.93492	1.3966	0.637951	12.0276	0.532328	10.4819	8.25453	0.481127	0.52755	0.589245	0.431093	0.652956	3.98394	4.50034	5.44311	0.640692	0.853832	5.20605	0.556984	1.57118	5.35507	4.5528	0.568995	2.85078	0.8201	4.3064	1.07093	0.730642	2.32352	22.7504	8.55829	8.53499	14.7908	0.605982	7.66516	0.590298	0.589823	0.627462	2.59537	8.65168	3.40333	7.93925	0.566065	3.48333	0.608688	7.91581	0.621237	7.31725	7.22832	10.3499	5.38578	2.80259	6.38781	0.668415	5.64747	3.14832	6.39984	0.491203	7.9158	2.90546	4.52154	3.28558	3.49643	0.810402	10.1116	0.633539	0.577114	0.810682	0.699469	3.03535	2.33577	0.60038	0.533615	0.522526	2.20618	5.51857	2.71674	0.558666	0.571461	4.2504	7.63533	0.57078	14.8811	4.24492	2.0187	11.4169	2.3192	0.651426	6.40137	NA	3.68873	0.56321	2.65465	18.9041	8.27822	7.07906	7.00471	3.10091	4.18084	0.71656	2.08382	10.8674	0.657337	1.94612	12.4718	8.5376	0.449799
_VYVGNDGK_.2	P00687	AMY1_MOUSE	124.97	66.3669	85.7024	71.1674	159.026	103.532	101.73	NA	207.186	143.746	131.577	134.679	65.3831	141.076	87.9259	123.406	191.786	128.951	90.021	106.089	57.6847	73.5565	83.1842	94.6894	134.349	114.994	196.524	77.7532	149.587	68.0394	98.0792	139.979	97.9162	108.195	107.123	101.922	61.0799	59.4014	84.9464	381.354	148.495	105.771	156.684	127.078	126.849	122.697	87.7278	130.87	190.635	176.265	133.055	129.174	58.6885	164.414	117.644	153.575	85.848	131.214	46.342	149.173	102.6	141.87	102.532	143.932	138.663	204.938	109.605	138.566	106.037	129.897	141.04	169.971	147.055	75.1079	149.42	136.296	75.7747	145.38	140.182	166.68	93.915	99.7301	105.808	86.0993	129.33	105.822	62.7159	83.384	198.096	189.146	51.5732	69.1246	53.2442	107.573	113.236	86.4855	128.633	141.956	149.364	154.188	126.212	47.9703	53.9359	106.095	159.934	157.335	110.083	114.56	112.983	192.994	101.211	148.473	180.582	59.8738	84.9052	110.486	138.427	156.041	96.0533	111.371	92.1412	51.5109	21.5894	83.3242	129.146	112.433	43.3497	133.612	58.0936	80.0772	11.173	90.9606	63.8682	56.341	148.65	NA	112.21	108.022	152.54	111.262	67.1722	125.565	163.383	68.7016	137.882	93.8199	139.413	82.6376	78.188	73.7596	129.334	NA	106.304	191.214	97.1557	128.792	54.2836	85.9027	125.511	92.3969	112.03	92.3365	99.8736	206.595	139.41	156.176	88.463	171.319	42.8627	76.4715	150.653	97.1059	56.5345	86.5894	84.1728	123.333	120.076	86.1751	104.563	116.708	113.699	72.0346	122.855	98.4098	70.1264	52.3215	109.931	94.9341	148.538	93.7367	84.412	48.9176	89.9813	138.915	157.396	119.874	106.819	105.294	98.1444	183.877	132.983	92.3741	106.146	110.497	97.869	65.5535	153.277	107.417	135.325	112.062	126.552	121.955	198.137	78.9753	117.612	92.0811	179.089	110.415	107.288	136.093	156.709	34.7881	125.526	143.909	128.144	92.1453	96.8801	131.591	151.044	138.323	114.401	110.387	76.7516	70.3375	73.138	99.2505	78.2213	112.16	147.805	119.668	162.102	161.753	129.422	145.852	67.7803	71.0856	116.546	126.979	119.22	162.553	72.0817	63.2079	116.71	107.182	221.56	111.327	124.666	111.409	61.6009	101.831	123.129	58.2887	165.644	115.668	105.307	126.362	63.8023	96.9255	121.978	106.36	105.478	94.3075	148.968	113.895	65.9299	82.1676	24.7952	71.0204	116.48	93.1316	11.7505	144.566	189.559	63.453
_AHFSISNSAEDPFIAIHAESK_.4	P00687	AMY1_MOUSE	208.09	130.814	193.241	154.631	200.522	206.309	166.507	85.8715	194.522	216.743	227.43	192.079	163.41	217.23	184.58	151.952	189.74	210.441	131.005	237.946	197.377	309.552	162.543	175.271	191.974	245.316	282.951	178.72	213.815	265.795	183.762	204.931	132.567	115.268	101.486	122.254	147.984	127.263	192.77	527.835	187.556	172.034	185.028	172.26	165.514	158.569	198.414	189.863	237.766	190.472	150.895	211.4	227.057	214.405	257.621	294.801	202.974	338.813	138.827	245.07	167.435	171.728	187.02	260.695	212.017	177.115	130.585	234.951	220.061	196.475	156.693	243.034	217.44	188.684	269.441	165.078	209.512	206.452	173.419	178.08	143.981	190.796	271.238	116.631	298.255	207.811	222.129	170.867	218.595	229.421	265.536	220.396	226.536	169.684	243.867	150.719	251.648	243.195	213.672	200.372	188.229	135.641	203.686	191.067	275.575	248.131	229.96	175.017	191.997	270.447	223.44	241.706	240.801	150.539	198.733	224.208	204.844	202.057	158.703	193.631	197.198	262.843	99.1767	150.491	196.355	208.534	127.166	203.402	147.038	159.337	206.456	160.865	261.019	173.713	183.043	247.117	148.777	184.057	211.306	144.407	230.664	147.662	170.178	79.2992	239.747	188.476	198.334	178.772	279.804	145.605	263.955	269.786	197.951	269.779	100.014	198.897	259.886	157.212	137.68	195.008	215.533	172.989	219.16	267.392	254.723	188.349	103.184	578.389	124.186	220.654	178.171	194.037	57.1657	242.74	179.751	168.639	177.872	159.337	222.86	251.821	280.923	255.927	301.496	214.833	163.036	163.702	200.331	159.303	209.629	219.042	72.8371	85.7069	59.5053	120.181	86.8248	45.5904	200.532	101.914	116.422	155.728	75.2213	79.4862	83.0716	199.036	85.4833	87.5125	235.418	67.3921	131.242	188.49	99.054	72.3336	105.741	166.299	72.7336	76.1134	232.151	152.722	113.34	91.8178	64.0118	100.658	79.594	80.1405	168.937	151.273	97.0379	88.8955	114.246	143.41	105.953	76.6674	114.883	104.252	68.4875	144.893	103.726	90.8543	125.752	54.5113	67.1046	87.1645	106.958	66.5688	64.8057	90.7006	159.765	133.62	189.869	238.281	127.389	118.147	98.8985	72.2267	116.719	68.9063	196.09	162.929	140.899	99.5789	147.265	184.992	250.977	96.7312	95.309	75.7134	65.3192	137.17	90.5262	121.013	248.785	225.172	112.648	95.7859	122.731	90.9754	94.6892	143.463	119.252	26.5079	215.122	194.579	106.8	151.673
_AHFSISNSAEDPFIAIHAESK_.3	P00687	AMY1_MOUSE	53.517	40.3432	63.7166	45.0722	58.7399	64.1102	81.0786	45.6634	88.0934	60.0802	89.2381	75.338	70.4397	66.8368	46.939	41.9068	49.7083	63.6485	29.8143	61.0266	71.939	119.074	40.6469	42.6574	70.4867	46.3187	70.323	43.4829	63.357	39.261	70.2733	57.488	27.6517	51.499	32.021	58.7814	47.232	23.7401	44.7891	144.658	53.156	73.2645	47.3021	64.6954	39.9738	56.3715	74.0969	54.2578	69.6099	46.957	52.189	37.4909	52.0094	57.0447	42.509	53.7743	55.2381	93.4158	61.3956	51.0005	61.0783	57.7347	61.7094	57.6364	32.6061	53.9477	37.7665	72.496	48.1279	58.5129	42.4189	66.5096	57.6273	50.9566	55.114	36.5375	41.1304	47.1533	39.3275	36.3825	32.6539	36.8563	61.5002	14.15	87.0056	56.4795	61.9891	58.9623	60.8207	57.6186	67.0748	50.3674	44.0274	50.7804	52.2506	48.9449	71.1203	78.1668	52.9612	49.5448	61.7355	29.4924	70.97	70.8096	107.99	88.5025	69.1635	48.0094	31.8196	76.0792	80.6845	73.589	82.6461	65.7068	46.5602	76.3222	44.1315	69.6807	41.7666	54.6242	68.6152	67.2574	73.4757	69.3549	50.0935	89.8367	49.8375	66.6017	58.2528	24.1702	54.16	41.9817	77.949	52.8455	65.1276	62.6759	33.6862	11.5515	54.1616	51.3171	104.249	38.5198	67.8985	45.8873	73.4698	42.8132	26.4732	23.1753	111.538	63.4895	86.4557	102.431	64.1941	109.414	31.0378	33.5384	65.2005	57.9092	50.8531	25.1459	59.8577	39.2716	64.9719	97.6568	52.0804	60.6608	29.5826	219.489	40.7962	74.5133	36.3108	43.2054	11.3653	78.5665	52.5995	74.509	61.0774	59.5552	78.4101	100.553	101.274	57.3868	79.848	33.761	39.8923	67.2331	43.2029	50.4368	49.959	53.4492	30.3909	59.781	21.4461	30.6725	35.5962	41.1177	64.9276	24.0209	48.2687	32.4732	43.3589	22.3757	48.284	35.4106	21.2518	43.1526	89.0193	23.8987	37.407	87.8551	44.3135	70.1306	42.0717	46.3575	21.9569	36.1385	68.2721	44.5816	60.0115	41.1148	23.5515	29.1864	30.7254	33.307	38.205	40.7143	53.2978	50.6726	35.6165	44.1556	26.8039	40.7966	38.8237	14.9599	34.6552	81.4586	34.1923	20.2197	18.9334	16.7032	25.185	42.166	13.7461	24.6083	40.5735	NA	44.6706	31.7985	29.6939	64.7752	49.0181	45.8304	45.3079	36.4185	36.3845	38.622	64.3813	38.1938	35.0706	26.6608	58.2337	67.3717	64.5021	24.5384	13.8158	23.5882	20.1572	47.0025	24.9761	30.0507	83.3206	87.9858	43.2034	38.0157	33.3523	34.7715	32.7042	36.5381	39.1232	39.0719	67.9194	67.9184	40.4261	62.0653
_AHFSISNSAEDPFIAIHAESK_.2	P00687	AMY1_MOUSE	2.67105	3.30054	3.56841	4.26085	1.75815	NA	2.47756	1.81338	1.97539	3.03964	0.610262	2.66772	1.7062	2.06186	1.7451	0.384035	NA	0.558558	0.403713	5.18727	0.696012	0.542044	2.11104	6.23877	0.599178	1.87972	6.66652	1.08483	0.507265	NA	7.46132	3.68107	0.516958	0.604682	0.300699	0.367321	0.379068	1.00085	0.476566	1.736	NA	3.71676	2.49285	2.13245	0.711233	0.474804	6.18489	NA	2.9338	2.14488	3.81104	2.81315	3.87469	0.585297	1.72426	0.691166	0.570328	0.991073	2.79677	2.06996	1.40482	0.498327	0.791363	2.74742	NA	2.04795	NA	4.29108	0.523996	0.413126	0.992831	3.35756	1.77711	0.564022	0.637379	NA	0.461414	1.42768	2.10061	0.647856	0.484835	NA	0.552389	0.288054	3.0782	2.41794	5.37418	0.709963	NA	0.490339	2.47569	0.793556	NA	0.463915	NA	2.11241	0.641636	NA	0.739534	NA	2.30257	0.61861	2.8757	5.26051	6.30795	5.39332	4.75499	4.98774	NA	1.15589	0.530245	1.89509	0.675207	1.9409	NA	4.9238	NA	0.566545	NA	5.15589	2.25481	4.70972	1.47356	1.44232	3.29208	4.15911	4.01252	0.823948	0.913526	2.49512	2.86252	0.736625	0.527458	1.89311	0.630878	7.011	1.13176	4.53288	1.23973	NA	0.790592	2.23035	2.7712	0.786736	1.73126	0.60629	0.521862	2.2784	6.16246	5.93994	4.77558	5.43725	1.84949	0.738092	NA	NA	0.694702	1.84043	NA	1.9658	0.491667	0.585955	3.35497	2.48626	0.448626	1.80614	NA	9.35016	0.660709	0.913526	NA	2.2509	NA	6.0951	4.31936	8.86903	4.73236	0.589554	2.19394	2.02087	2.33934	0.97499	0.552607	0.561298	NA	5.33201	0.594234	1.73271	NA	3.80622	NA	NA	NA	0.356472	2.0394	1.05892	0.742033	NA	4.23635	NA	NA	3.04655	NA	1.28623	2.9836	0.566483	0.488022	0.812222	NA	4.23907	NA	2.41985	NA	3.12206	NA	0.684168	2.01531	4.77705	2.45826	1.26307	NA	NA	0.298925	NA	0.387732	2.45212	0.552784	2.01301	3.25161	0.909559	1.64819	NA	NA	2.04849	NA	3.77432	0.541798	2.26645	NA	NA	1.81715	2.24869	NA	NA	NA	0.9671	NA	1.12418	0.921295	0.87666	0.667906	NA	2.37323	NA	NA	NA	4.13314	1.21546	0.756935	1.46371	0.590549	5.65953	5.13084	2.04761	1.00928	NA	NA	NA	NA	NA	3.82984	2.03083	4.28784	0.893894	3.34746	1.96327	3.59107	2.05404	1.71536	NA	2.69417	2.39455	0.50548	5.51761
_TASGGIENYQDAAQVR_.2	P00687	AMY1_MOUSE	66.3347	69.6309	86.0375	77.4635	87.6679	74.9422	53.5332	33.8948	118.594	112.433	110.284	63.063	81.0614	79.3094	100.674	53.9026	80.5952	79.4809	58.0436	67.946	88.6408	75.9708	61.0909	66.7359	65.4622	70.0375	122.57	55.4305	99.0476	48.6875	47.4595	78.7263	54.8033	55.665	39.265	59.1384	37.807	44.9345	75.5102	149.247	67.0532	56.2353	85.1737	102.983	73.3815	47.7452	106.78	94.0099	93.9765	75.2972	69.5574	102.712	127.166	94.3869	129.001	103.879	89.3848	99.4564	87.5333	122.586	83.925	63.317	85.3711	104.854	95.2534	71.0439	50.7278	76.3259	86.1604	87.7501	54.4192	85.8454	126.995	93.6647	67.5168	68.3493	84.8345	63.0095	87.9162	94.3072	60.5191	59.8776	143.605	41.9544	116.152	85.2825	86.9599	63.9439	58.7546	67.3199	88.4491	93.6783	116.782	74.0089	82.9015	78.6867	68.4309	121.102	81.4856	87.4259	59.7686	97.4542	107.042	95.9515	77.5075	85.2524	70.282	78.9156	64.0294	104.138	88.1068	85.6163	57.9225	98.283	102.487	53.137	89.9582	85.2918	103.006	70.8104	65.3369	119.993	96.4556	71.7784	82.382	111.946	66.8795	88.7311	81.9264	64.4109	95.0113	52.2497	97.2077	95.0518	65.8255	84.2363	57.0616	70.6611	102.544	74.8337	139.747	83.3675	77.8877	107.262	87.8092	133.105	68.2649	54.4	127.45	62.2393	107.972	99.7313	71.9321	85.0186	93.9808	85.4361	102.555	119.516	78.3212	77.4655	79.3726	59.621	77.5888	80.9006	104.057	72.5532	55.9876	183.745	56.3672	91.9307	61.546	58.0114	48.7576	57.0719	84.0085	106.543	75.1517	99.0973	113.542	117.214	125.193	84.1561	116.783	72.9767	67.3416	69.7323	84.1452	88.1819	111.129	53.8233	54.8685	69.3923	73.4011	71.8935	69.9738	66.9808	92.4106	62.8202	64.6523	68.9286	43.8606	75.8149	69.3763	110.73	72.4802	80.8444	115.955	55.7993	70.9618	88.4546	115.473	98.488	69.9222	90.0179	52.3897	68.4184	73.409	72.784	74.6775	93.0344	50.0097	37.9973	91.0251	76.0046	77.8782	61.1497	85.7708	62.3422	74.2018	60.3991	59.0066	54.1252	64.3104	72.4006	44.2378	117.965	39.6506	99.1421	101.109	50.3746	52.4974	103.441	73.9943	58.0703	67.8735	38.7761	47.2836	90.6403	92.6572	95.9525	67.9119	84.0778	100.034	83.5863	70.0422	72.6836	96.8184	49.3937	60.9951	76.885	60.4897	73.5808	125.02	88.3191	71.2491	53.6543	54.1951	53.786	81.3745	69.7909	129.966	134.366	64.2016	98.2665	105.511	60.9948	70.0141	60.8668	50.7397	83.6539	112.787	89.5644	97.7565	88.8982
_TASGGIENYQDAAQVR_.3	P00687	AMY1_MOUSE	27.3071	NA	58.7858	45.2503	45.8978	NA	56.133	22.3118	45.1999	68.6859	81.8281	61.2307	35.9229	39.3475	37.7054	57.6943	56.7966	24.7175	59.0814	70.1166	40.3118	NA	43.4357	NA	58.2217	61.4053	36.0649	15.5206	70.4057	16.2545	91.3395	15.2178	48.1623	42.5614	78.4268	56.8597	60.6251	36.5281	26.7662	148.167	42.274	18.22	59.6466	156.582	29.2983	13.706	24.8298	42.8143	85.6111	60.0392	NA	60.1298	68.812	51.0074	45.8081	56.6577	58.1147	16.5464	58.3299	67.4672	77.2835	NA	28.7806	43.1041	69.2435	68.2342	23.837	81.9229	64.6446	75.6977	58.2306	31.7433	87.7001	69.9166	34.8499	50.3296	55.8742	85.0165	47.2936	62.1229	85.0117	58.14	86.7368	64.6114	49.3903	45.0967	77.0114	56.7812	87.6378	106.369	67.6842	41.8084	44.4988	56.6044	60.6371	73.5874	47.5534	46.2722	72.2954	69.7227	37.4268	56.0766	77.0005	NA	NA	NA	91.4639	73.8711	91.5861	57.2764	57.485	46.9729	NA	NA	117.627	18.9686	79.8646	47.4847	43.4775	64.6951	94.5445	98.6011	NA	38.5966	64.598	190.441	55.1982	91.7801	58.3872	88.3931	111.805	32.8653	110.552	64.1423	55.3554	NA	41.4083	62.2875	47.3261	60.0591	NA	97.4743	26.9852	NA	16.6109	63.5367	42.6128	91.909	NA	NA	49.321	NA	NA	29.6986	NA	25.9271	NA	NA	37.905	77.3763	81.2029	33.2452	108.731	NA	83.4094	92.4622	71.6674	118.337	33.5631	46.5482	94.7727	65.4035	18.9836	86.9602	58.9314	82.5783	61.8483	102.243	NA	98.6327	94.7685	144.999	128.443	124.378	39.9192	35.1237	85.1679	69.0618	29.3488	NA	41.6367	51.8637	20.6646	NA	14.5227	NA	87.3048	17.5787	76.7841	30.2122	NA	NA	NA	70.9066	17.9149	26.2836	71.196	55.5726	54.1674	59.6028	NA	NA	NA	50.9373	37.1482	33.0213	NA	43.0186	NA	NA	35.5569	NA	NA	50.5815	55.6222	59.0565	50.3143	51.4387	73.4169	60.8881	17.5021	46.848	54.1301	15.018	NA	29.9256	40.0579	46.4165	55.5274	35.8834	8.64612	NA	59.1649	55.5074	NA	NA	22.9802	43.2696	35.4438	88.4902	59.1054	28.416	54.585	NA	NA	NA	61.0293	NA	NA	35.7707	NA	NA	16.1281	NA	11.1324	37.9081	27.9215	NA	58.6402	9.35606	81.8906	64.192	31.9359	25.8383	38.523	NA	NA	NA	43.5985	NA	54.3285	4.10604	NA	21.6252
_VMSSYYWPR_.2	P00687	AMY1_MOUSE	148.25	55.729	108.853	92.5325	144.418	46.3065	122.09	68.2267	97.2096	185.342	199.478	152.041	34.1709	162.161	78.4645	150.972	93.349	137.758	118.265	81.2862	112.769	NA	124.57	138.746	104.719	53.6257	163.052	NA	123.986	54.0639	123.685	87.5023	127.022	151.211	101.852	96.4668	92.5656	111.518	92.8794	223.265	104.5	42.4395	259.036	168.534	90.9114	72.2318	48.6283	88.276	95.248	156.983	32.5988	91.4206	57.8329	140.616	76.2482	66.4169	51.5804	26.0439	84.821	105.55	93.5647	NA	42.189	38.3129	79.465	70.124	110.987	155.822	150.425	130.446	75.9987	NA	146.367	44.3255	48.0881	24.1737	73.6961	58.0978	105.547	120.134	89.4797	70.8634	118.165	62.8565	27.4417	93.6872	75.4909	122.156	147.019	170.888	133.544	34.3564	49.4081	170.146	53.6569	81.4167	37.9755	45.9294	96.7273	97.7054	NA	47.4514	68.3606	60.3063	NA	9.31013	64.5648	85.8874	50.6581	59.0988	33.7471	NA	NA	NA	130.514	NA	69.9581	36.0842	67.0577	68.5563	49.0097	66.2919	NA	34.8169	106.359	111.029	44.4	86.4019	68.4798	97.6876	NA	24.9944	151.701	83.1473	58.1594	NA	51.203	76.8724	29.4064	30.3658	NA	88.1471	31.1824	NA	NA	NA	116.658	37.2489	NA	NA	35.4776	NA	NA	47.8838	NA	47.0317	NA	25.3588	93.567	85.2496	61.8554	24.9496	32.4378	44.7433	NA	69.8098	91.9413	112.531	50.3671	69.1288	151.61	65.6198	NA	46.3642	76.7776	NA	40.4787	126.44	NA	173.952	125.899	129.068	219.248	177.113	80.677	NA	56.1691	26.9425	NA	NA	122.864	51.3882	82.714	126.689	84.6071	79.9219	NA	46.9003	77.5741	111.788	51.0871	18.7926	99.0275	79.6744	75.9677	31.2561	137.955	101.338	77.4496	NA	54.2834	51.2233	130.486	66.5838	92.9771	69.0303	103.045	NA	87.9062	63.6393	89.8453	70.5724	42.2641	115.218	112.455	102.63	104.735	75.0937	78.7656	140.919	120.036	118.594	109.091	71.8797	66.1873	39.0982	62.9474	124.411	146.354	119.423	114.465	63.0455	125.587	101.859	46.6002	25.1361	67.6773	116.281	129.494	69.5592	49.9265	61.1785	49.1757	26.0411	77.3232	44.4567	51.6103	43.4061	40.1899	107.065	29.9283	95.6525	126.629	42.3608	67.9878	123.194	71.8593	73.0103	147.637	57.4781	178.378	240.337	130.574	169.468	173.155	66.2269	15.3277	27.7537	109.514	24.1217	103.087	43.6273	100.038	66.7704
_GHGAGGASILTFWDAR_.3	P00687	AMY1_MOUSE	285.699	133.41	258.86	162.065	317.239	243.752	244.308	128.981	193.423	147.942	186.871	350.698	222.753	224.615	95.5314	154.701	214.508	213.698	128.368	186.856	325.327	250.81	250.07	256.307	189.558	162.488	503.191	124.559	354.246	213.577	271.436	285.268	194.546	207.284	163.025	243.219	160.129	167.689	322.722	869.121	190.167	234.336	342.401	218.794	218.413	198.652	278.841	233.656	178.175	155.805	129.939	159.922	211.864	135.109	260.885	224.523	184.547	289.961	165.733	185.223	160.001	132.067	192.975	191.943	189.939	168.419	136.424	221.434	155.132	124.748	184.503	212.62	267.788	179.019	177.708	165.858	159.528	179.493	165.608	158.609	121.709	113.456	228.628	63.9276	309.047	210.498	259.464	160.991	162.095	164.559	214.799	183.47	246.16	147.482	173.114	129.679	141.4	205.736	150.655	157.598	134.32	223.392	189.148	207.522	29.1841	175.286	102.064	98.9781	171.29	192.859	188.247	176.214	77.2631	70.0381	165.552	165.673	152.176	175.091	182.553	128.978	151.444	297.317	86.0064	179.974	219.029	315.661	153.382	160.413	163.167	131.395	145.48	120.616	262.342	256.612	173.363	137.437	110.98	62.6877	225.886	76.6113	194.091	143.721	173.209	84.1537	105.084	97.8564	167.795	74.3114	211.732	164.511	227.801	159.247	245.071	213.338	114.443	159.647	119.59	118.893	195.374	112.941	112.897	106.99	93.7068	156.411	138.941	151.936	124.529	440.214	104.52	287.626	161.417	191.226	90.7136	81.9571	122.287	119.075	159.03	173.78	116.747	265.517	256.738	335.315	218.805	144.398	70.4078	135.799	145.359	87.3441	106.347	155.134	185.02	170.318	154.625	221.814	249.73	239.404	122.398	119.006	149.381	306.265	185.09	191.232	290.567	252.298	175.389	128.865	266.286	169.465	118.574	199.882	236.605	274.173	340.829	136.443	147.607	180.187	230.643	163.611	188.82	324.369	61.8987	167.689	168.666	177.701	190.44	181.416	192.169	187.095	175.304	241.667	162.969	120.661	183.974	220.395	156.831	336.476	137.467	239.91	291.744	193.883	166.439	273.448	164.312	164.651	138.377	135.888	168.68	308.317	460.314	230.178	203.115	197.905	215.962	138.19	174.361	125.303	181.717	128.437	181.87	285.565	188.861	326.725	378.883	218.95	280.64	159.217	157.523	127.292	237.07	340.15	365.537	255.081	167.273	265.759	271.949	232.502	187.318	180.28	199.935	162.673	280.143	179.474	356.854	170.018
_GHGAGGASILTFWDAR_.2	P00687	AMY1_MOUSE	6.7128	4.32067	NA	NA	NA	13.6567	NA	NA	12.2988	1.46855	7.48813	NA	3.75557	NA	4.77628	4.37093	11.9012	5.30101	NA	9.3446	7.51622	4.21364	3.85044	NA	0.745642	NA	NA	12.354	NA	7.60159	6.37951	3.03972	NA	NA	3.61489	NA	NA	5.19132	NA	NA	6.80087	NA	10.0244	5.81644	NA	NA	10.2911	NA	3.81111	3.64391	NA	NA	NA	10.2323	2.4159	4.8474	10.1104	8.28603	NA	7.82648	4.43218	NA	NA	8.56036	NA	NA	7.37478	12.4138	2.08815	NA	NA	NA	NA	3.44202	2.76232	NA	NA	1.76634	NA	NA	5.78341	NA	NA	NA	NA	4.20521	8.81644	NA	NA	NA	NA	5.745	NA	NA	NA	12.0051	NA	4.62845	NA	10.822	NA	4.34077	NA	12.6331	5.34437	NA	NA	NA	NA	7.8981	10.841	9.66382	14.1181	NA	4.13297	10.1203	4.69554	NA	NA	17.586	9.58134	NA	NA	11.7757	NA	10.1804	9.38076	NA	9.3439	NA	NA	NA	NA	NA	NA	NA	NA	NA	12.4138	NA	20.0108	7.39017	8.31072	NA	8.40054	NA	6.85681	NA	NA	10.8412	5.11811	NA	9.44291	12.9788	4.17941	12.7357	7.43168	6.15617	3.60054	3.54004	13.0731	NA	10.3402	NA	8.5525	NA	15.0918	16.2611	NA	NA	13.2982	7.58625	NA	5.86442	NA	NA	NA	3.83221	NA	NA	14.243	7.48153	NA	NA	NA	5.53596	NA	NA	2.93218	10.7415	NA	NA	NA	NA	13.6191	NA	7.45355	NA	NA	3.07842	NA	8.27148	16.4182	11.4036	NA	NA	13.187	4.65279	11.8175	NA	6.1448	NA	15.8846	NA	NA	2.39691	9.0252	NA	NA	NA	NA	NA	12.9531	NA	NA	NA	NA	4.71015	7.72108	2.35755	NA	3.63201	NA	4.61771	NA	4.73227	NA	6.26579	NA	NA	NA	NA	NA	NA	NA	NA	0.544127	14.0721	11.8102	12.4871	NA	4.96597	3.23088	12.1971	6.00778	NA	NA	NA	9.63531	6.12412	NA	4.67259	10.4202	NA	11.6051	2.47754	NA	NA	9.23233	NA	NA	4.94046	NA	6.74349	2.87626	NA	7.11833	NA	NA	NA	6.58993	2.69251	NA	9.85876
_DVNDWVGPPNNNGK_.2	P00687	AMY1_MOUSE	12.7383	8.71495	8.31147	10.9503	8.86204	9.87297	8.34669	NA	11.0909	16.2861	8.38785	NA	NA	14.8439	13.043	29.1063	NA	28.2465	24.1056	7.3012	NA	19.2375	NA	15.413	NA	18.5588	10.4998	17.0802	15.5371	20.3302	NA	13.6959	NA	8.23304	8.5435	20.2435	10.7653	12.2551	9.67647	31.1831	21.4821	9.48883	6.77033	NA	15.2612	NA	6.15008	NA	NA	14.7765	NA	NA	14.3099	NA	45.0797	25.31	17.6703	22.4626	19.1133	NA	NA	19.3289	31.9914	NA	NA	4.39891	NA	14.638	5.71872	NA	15.3228	24.1867	NA	36.4091	20.5577	14.6008	20.2454	23.3785	NA	8.44826	NA	NA	17.0808	10.3547	16.4762	5.5028	NA	NA	19.6757	NA	34.5397	18.0519	33.9998	NA	19.699	18.8628	21.8842	18.0443	16.4449	11.6622	NA	NA	30.2494	20.3589	17.5363	NA	15.0168	NA	NA	13.7107	23.0026	8.46776	NA	NA	26.6177	11.8433	31.7586	NA	26.1048	4.55067	8.12444	15.111	NA	36.8534	NA	NA	NA	25.2918	4.22251	25.1886	13.6738	NA	27.1324	8.69869	NA	25.0834	NA	NA	20.3664	NA	28.4338	28.4252	23.0722	NA	40.5222	NA	2.62234	NA	16.4716	20.414	26.2796	18.9297	23.68	7.83587	NA	NA	16.6511	NA	45.2484	18.1885	3.0858	NA	6.43013	14.1827	20.0969	NA	NA	30.5628	14.7613	21.6311	NA	NA	NA	NA	13.7361	NA	NA	NA	NA	18.8728	21.1119	NA	23.8202	15.487	NA	17.2786	23.5978	NA	5.68542	19.162	8.57719	NA	29.071	33.3258	3.16901	NA	9.21857	NA	NA	19.4372	NA	5.489	NA	5.99543	NA	NA	9.92515	9.6616	NA	NA	9.72252	NA	6.32482	16.272	9.6091	NA	47.5132	11.2814	19.4595	NA	10.3599	NA	NA	NA	27.0929	NA	14.378	13.9997	8.1786	NA	23.2857	NA	9.87621	9.9029	NA	10.3617	NA	NA	NA	NA	14.1829	NA	21.6088	16.5902	26.3722	19.7152	11.339	5.81943	NA	17.4035	NA	39.3312	NA	NA	NA	NA	10.8945	24.8594	NA	9.60626	18.3654	29.8055	18.2234	9.69353	NA	6.07894	7.21204	14.5562	NA	NA	11.0666	22.0674	12.1608	6.19512	18.7352	7.71382	6.61072	6.07798	NA	14.1488	14.0616	39.7268	16.7963	NA
_VDGNC[Carbamidomethyl (C)]TGIK_.2	P00687	AMY1_MOUSE	48.2755	47.2394	74.519	73.8499	59.0665	96.6956	36.0952	50.8222	58.0085	55.0218	65.6214	62.1746	49.061	NA	NA	65.1282	41.9597	116.002	62.4298	75.8639	72.2345	70.1428	38.009	NA	46.7827	78.0379	88.5861	48.4927	54.514	NA	49.4098	86.9454	NA	54.1766	47.2394	45.0458	59.2198	56.9818	71.5337	81.711	72.6361	64.4892	85.7313	57.2931	96.5124	48.9349	63.2948	NA	47.5921	NA	NA	54.0139	91.499	79.1525	79.3424	94.7113	65.338	88.7025	NA	40.6545	38.5822	62.9681	NA	59.469	51.0857	23.5633	28.7981	62.5938	44.9622	NA	56.0922	NA	44.5159	84.0646	71.4177	49.3006	NA	NA	24.286	64.7196	60.3925	NA	75.1372	33.7162	54.8304	36.4935	44.0919	38.9983	53.4175	54.0755	69.4894	NA	73.3672	39.0243	80.0714	30.2683	92.0437	73.6403	85.3446	NA	46.5816	31.1913	49.6848	91.1292	NA	55.672	42.6314	50.4968	NA	69.107	74.6319	39.6321	80.2383	NA	82.3715	52.1978	99.244	62.7528	80.1479	60.8248	77.3582	87.6658	128.652	71.7379	NA	79.1492	NA	37.4197	49.6991	92.631	83.3259	34.946	90.9415	NA	52.7749	81.0366	32.8515	46.7785	68.2069	57.6421	118.256	48.0546	45.4113	80.5697	NA	63.3373	35.8845	50.5883	85.0252	94.1806	85.4294	129.004	82.5236	65.184	66.4848	74.9029	NA	88.2326	87.4431	70.8725	41.3705	63.5238	60.3644	48.3188	74.2412	49.5025	NA	163.495	NA	86.232	64.6669	51.2423	NA	NA	NA	73.2259	31.7616	66.6233	80.5715	85.5107	86.2745	56.5901	86.2574	76.913	52.0139	75.2653	40.5107	52.4146	68.5361	85.556	NA	71.4607	57.3667	63.1671	44.6059	53.6755	84.3184	NA	68.8536	79.2628	NA	71.6693	70.3446	30.3903	60.5759	32.581	79.5761	40.864	NA	74.0233	87.2015	67.9802	49.7055	36.2606	37.6987	34.4172	63.2204	48.4863	100.153	84.0557	46.8065	59.3376	49.4299	40.1405	64.9111	60.2501	35.8116	NA	NA	46.9344	33.1691	48.2869	NA	NA	NA	NA	27.4506	35.0648	62.9362	47.3839	66.3917	51.0054	75.1464	57.4865	NA	NA	41.7927	52.9039	69.986	NA	NA	70.1503	50.8129	NA	75.8752	55.0223	47.2618	58.7013	52.3412	41.7258	61.3627	53.8963	37.7374	60.1704	61.5446	35.9563	54.8758	46.4474	25.6528	46.0957	74.4624	75.9157	51.7776	69.6115	96.6863	70.3158	85.6799	NA	NA	48.5147	71.274	94.2682	52.4891	NA
_EVSINPDSTC[Carbamidomethyl (C)]GNDWIC[Carbamidomethyl (C)]EHR_.2	P00687	AMY1_MOUSE	NA	NA	NA	NA	NA	NA	NA	NA	NA	2.10704	NA	NA	NA	NA	NA	NA	NA	NA	NA	NA	NA	NA	NA	NA	1.4424	NA	NA	NA	NA	NA	NA	NA	NA	NA	NA	1.46878	NA	NA	NA	NA	NA	NA	NA	NA	NA	4.56208	NA	NA	NA	NA	NA	NA	NA	NA	NA	NA	NA	NA	NA	NA	NA	NA	NA	NA	NA	NA	NA	NA	NA	NA	NA	NA	NA	NA	NA	NA	NA	NA	NA	NA	NA	NA	NA	NA	NA	NA	NA	NA	NA	NA	NA	NA	NA	NA	5.45029	NA	NA	NA	0.573051	NA	NA	NA	NA	NA	NA	NA	NA	NA	NA	NA	NA	NA	NA	2.48994	NA	NA	NA	NA	NA	NA	NA	NA	NA	NA	NA	NA	NA	NA	NA	NA	NA	NA	NA	NA	NA	NA	NA	NA	NA	NA	NA	2.59913	NA	NA	NA	NA	NA	NA	NA	NA	NA	NA	NA	3.24623	0.692693	NA	2.20958	NA	0.692512	NA	NA	1.93404	NA	NA	2.22148	NA	NA	0.533501	NA	NA	NA	NA	NA	NA	NA	NA	NA	NA	NA	NA	2.25858	NA	NA	NA	NA	NA	NA	NA	NA	NA	NA	NA	NA	NA	NA	NA	NA	NA	NA	NA	NA	NA	NA	NA	NA	NA	NA	NA	NA	NA	NA	NA	NA	NA	NA	2.27214	NA	0.523367	NA	NA	NA	NA	NA	NA	NA	NA	NA	NA	NA	2.31412	1.17611	NA	NA	NA	NA	NA	NA	1.64447	NA	NA	NA	NA	NA	NA	NA	NA	NA	NA	NA	NA	NA	NA	NA	NA	NA	NA	2.17278	NA	NA	NA	NA	NA	NA	NA	NA	NA	NA	NA	NA	0.597582	NA	NA	NA	NA	NA	NA	NA	NA	NA	NA	4.54267	NA	NA	NA
_LSGLLDLALEKDYVR_.2	P00687	AMY1_MOUSE	NA	NA	NA	NA	NA	NA	NA	NA	NA	NA	NA	NA	NA	NA	NA	NA	NA	NA	NA	165.707	NA	217.979	NA	NA	NA	NA	NA	NA	NA	NA	NA	NA	NA	NA	NA	NA	NA	NA	106.334	NA	NA	NA	NA	NA	NA	NA	NA	NA	NA	NA	NA	NA	NA	NA	NA	NA	NA	NA	157.08	NA	NA	NA	NA	NA	NA	NA	111.694	NA	NA	NA	NA	NA	NA	NA	NA	NA	NA	NA	NA	NA	NA	NA	NA	NA	NA	NA	NA	123.848	NA	NA	NA	NA	NA	NA	NA	NA	NA	NA	NA	NA	NA	NA	NA	NA	NA	NA	NA	NA	NA	NA	NA	NA	NA	NA	NA	NA	NA	NA	NA	NA	NA	NA	NA	NA	NA	NA	NA	NA	NA	NA	NA	NA	NA	NA	NA	NA	NA	NA	NA	NA	NA	NA	NA	NA	NA	NA	NA	NA	NA	NA	NA	NA	NA	NA	NA	NA	NA	NA	NA	NA	NA	NA	NA	NA	NA	NA	NA	NA	NA	NA	NA	NA	NA	NA	NA	NA	NA	NA	NA	NA	NA	NA	NA	NA	NA	NA	NA	NA	NA	NA	NA	NA	NA	164.833	NA	NA	NA	NA	NA	NA	NA	NA	NA	NA	NA	NA	NA	NA	NA	NA	NA	NA	244.26	NA	NA	NA	158.743	NA	NA	NA	NA	NA	NA	NA	NA	NA	NA	NA	NA	NA	NA	NA	NA	NA	NA	NA	NA	NA	NA	NA	NA	NA	NA	NA	NA	NA	NA	NA	NA	NA	NA	NA	NA	NA	NA	NA	NA	NA	126.13	NA	NA	167.505	NA	NA	NA	NA	NA	NA	NA	NA	NA	NA	NA	NA	NA	NA	NA	NA	NA	NA	NA	NA	NA	NA
_TAIVHLFEWR_.3	P00688	AMYP_MOUSE	455.666	146.07	357.606	154.533	529.659	563.736	206.818	125.278	485.082	436.406	495.8	354.798	165.689	164.353	362.612	119.154	384.09	213.158	87.435	264.914	189.67	241.655	125.766	149.249	412.25	203.196	492.166	430.523	389.629	215.83	4729.9	595.582	199.901	310.137	83.7709	112.819	94.8135	315.314	436.431	829.413	348.503	265.654	452.822	419.846	384.666	300.32	229.562	463.79	454.774	377.154	406.17	360.466	184.787	362.34	271.203	244.184	457.06	300.126	125.018	626.36	282.871	163.753	180.922	492.252	394.978	339.365	268.525	339.795	275.191	250.375	292.897	241.029	373.002	211.826	196.693	389.5	177.887	338.856	415.766	362.28	129.307	343.242	482.066	75.1829	260.988	292.819	214.722	273.1	350.896	386.507	235.894	167.952	211.428	273.901	170.128	274.624	215.626	505.8	203.841	473.567	389.856	374.287	192.468	247.196	619.352	393.029	357.449	353.728	279.834	519.615	171.129	461.755	515.171	499.502	194.248	248.853	166.588	468.718	442.849	350.107	286.652	320.813	447.461	248.401	815.765	449.684	237.734	393.223	149.661	97.86	228.352	271.225	168.27	190.559	489.192	199.34	247.931	318.502	258.487	345.009	269.766	162.167	430.821	544.06	483.202	401.185	261.164	247.599	355.018	231.603	510.402	223.352	204.434	515.113	479.702	197.149	266.854	396.16	198.206	133.774	345.129	390.937	394.176	526.36	512.361	369.841	190.148	855.352	83.6215	170.431	319.859	298.595	178.982	353.242	174.671	492.585	370.267	328.586	459.908	279.079	446.929	446.133	225.208	97.1536	292.424	224.408	371.946	399.535	465.963	207.259	287.776	325.225	147.578	194.216	403.09	391.348	479.442	269.022	298.475	203.075	275.126	332.663	333.243	454.691	263.896	244.779	513.973	298.064	218.851	392.386	475.875	496.695	463.63	313.943	71.1018	334.248	177.102	357.482	199.204	468.607	58.7898	236.797	404.475	199.411	117.726	355.87	172.859	124.595	268.271	264.157	310.621	245.953	159.769	165.712	344.718	216.726	163.646	319.764	341.18	240.414	156.407	419.847	143.112	104.542	165.618	165.462	161.275	388.938	485.863	328.294	339.747	156.708	411.413	386.794	99.7064	348.659	210.925	176.846	305.578	309.904	163.358	231.276	420.991	412.934	354.782	285.524	100.501	146.098	273.112	366.803	248.597	214.474	113.231	383.226	289.793	396.889	212.624	341.976	276.787	174.46	288.582	162.455	429.452	369.694
_TAIVHLFEWR_.2	P00688	AMYP_MOUSE	222.844	83.9059	191.819	94.3678	220.175	297.746	92.5877	67.5827	212.783	202.873	188.352	164.087	97.8098	54.2882	233.068	43.955	212.863	101.263	40.8889	102.133	100.023	102.326	73.6427	88.6305	147.738	73.7065	274.999	200.475	191.577	114.901	2342.7	321.047	112.226	145.413	54.6333	65.3673	50.7666	128.689	193.88	408.003	194.207	120.191	191.34	204.461	204.454	121.053	83.7629	246.069	230.604	180.467	208.774	166.328	96.9831	133.587	127.054	87.1347	229.428	154.768	67.0432	361.865	154.369	63.4722	71.2391	213.836	163.721	127.561	148.397	172.904	129.136	140.594	136.06	101.566	200.525	99.2092	97.533	148.571	76.35	167.495	151.043	155.172	37.2327	146.514	222.265	50.0428	186.066	113.387	86.0895	152.119	128.355	180.775	94.4584	80.2654	85.2389	101.178	75.883	120.02	99.6881	205.735	68.9963	152.272	186.696	187.891	92.3801	146.754	326.453	240.573	171.195	162.781	163.216	260.437	82.5191	203.488	212.275	233.079	109.299	84.1417	96.8552	204.732	209.743	173.331	167.476	119.801	307.4	109.872	328.512	170.532	135.893	188.436	69.7513	57.0366	108.473	159.031	75.5078	92.391	209.344	89.3526	127.625	124.92	130.954	135.54	140.248	57.5895	124.763	261.211	258.335	174.613	115.725	123.407	176.176	153.951	287.418	130.865	131.846	229.007	310.253	74.7335	133.699	233.881	84.0642	51.3115	155.747	178.746	165.36	255.382	205.255	162.221	153.707	474.85	32.8605	97.2268	150.034	145.59	99.8796	209.657	48.5797	228.598	124.02	197.23	216.703	123.9	213.611	196.367	84.9177	50.7985	90.6702	120.718	167.775	137.342	167.086	84.5427	125.377	220.648	60.0337	127.25	199.035	196.298	268.251	107.262	183.684	98.2527	116.312	160.091	220.904	246.657	132.474	123.45	216.778	147.915	108.812	253.205	270.537	242.038	273.642	146.011	34.7361	198.616	86.1484	209.472	93.0873	284.469	20.0165	124.368	209.476	92.7659	81.2057	158.568	97.8565	62.585	133.705	140.654	141.528	118.126	73.4529	95.2538	114.904	77.5698	153.767	133.113	181.734	95.4394	83.4074	219.174	48.5701	53.9184	41.1217	74.2453	60.3826	253.023	201.034	185.275	180.65	92.6576	168.072	189.348	48.4712	161.744	84.856	69.79	164.065	122.815	85.6708	122.53	224.719	172.975	153.465	126.987	73.6357	48.0712	178.961	129.269	103.563	60.2349	33.8434	140.141	125.031	159.133	115.325	196.109	170.98	97.8589	202.431	81.7579	213.77	203.189
_HMWPGDIK_.2	P00688	AMYP_MOUSE	404.527	302.145	428.558	364.56	382.911	595.974	325.815	350.074	355.698	409.388	445.98	464.878	347.868	380.732	366.837	329.431	288.492	357.514	225.564	386.883	509.412	497.96	241.011	410.907	313.652	352.369	578.435	287.177	435.52	359.115	5700.47	659.925	282.022	247.373	198.545	269.104	242.944	327.067	492.294	580.106	411.201	386.083	420.624	359.088	340.869	237.397	527.014	352.225	309.968	282.24	393.888	281.47	378.829	257.786	411.747	416.658	389.506	569.957	357.388	670.502	290.609	351.802	308.567	391.808	258.763	247.247	195.521	356.908	287.256	229.972	304.466	381.287	355.069	432.081	293.855	273.946	278.55	314.42	364.149	229.46	229.03	290.102	501.638	167.196	526.131	262.484	313.756	287.404	288.091	322.451	345.635	235.289	362.835	249.356	330.837	288.452	387.942	441.175	258.731	299.29	295.644	322.366	343.534	400.579	337.75	220.603	243.368	194.868	230.138	321.762	302.373	311.945	253.943	333.284	254.109	249.81	267.308	309.394	321.593	226.808	266.687	340.653	302.356	257.772	640.137	277.223	190.803	252.129	208.926	263.535	339.924	249.003	365	292.723	259.891	385.734	162.813	236.31	237.265	175.165	393.683	237.23	227.3	321.741	334.186	337.607	231.107	221.616	417.473	298.372	375.975	485.083	392.109	392.855	290.694	247.02	325.66	239.513	340.567	242.907	213.261	244.222	247.501	331.797	339.633	249.839	119.962	589.248	164.483	384.979	207.914	188.383	115.925	321.531	272.746	375.286	239.276	259.618	311.055	362.437	285.714	340.177	281.487	213.177	212.819	312.475	317.078	300.533	336.845	386.173	192.788	287.963	286.136	410.039	236.571	276.825	273.476	165.678	254.493	446.043	187.447	285.556	300.911	324.563	361.045	191.688	389.242	223.086	172.408	435.38	454.604	387.504	401.678	275.824	225.978	287.471	418.463	254.508	353.467	449.235	131.128	308.1	251.578	298.198	297.684	352.742	280.481	206.96	250.702	219.685	241.945	198.318	255.43	277.009	266.198	300.745	145.149	307.096	292.779	174.584	223.994	302.126	232.454	310.515	328.555	253.675	229.595	354.909	445.838	275.725	278.327	296.796	303.937	249.322	332.511	275.854	292.246	208.233	287.131	257.214	274.504	280.512	382.464	237.325	246.872	191.26	249.61	235.936	252.192	265.4	365.925	310.829	150.675	313.87	419.457	277.669	346.089	284.868	230.932	316.735	312.388	328.995	321.521	369.439
_LTGLLDLALEK_.2	P00688	AMYP_MOUSE	144.284	162.055	194.344	239.215	139.986	425.413	241.184	173.481	118.998	169.853	139.314	148.679	246.408	153.025	282.634	134.884	121.588	117.729	125.033	139.686	363.466	230.917	87.5197	149.064	116.365	184.917	273.444	122.678	169.031	145.003	12937.8	505.218	155.6	250.643	85.0231	58.1315	76.7685	132.118	241.032	89.4146	231.548	180.786	158.638	185.765	143.592	114.705	155.158	266.399	141.618	178.355	205.986	137.434	172.783	115.312	153.729	124.486	339.777	172.608	140.908	1148.96	123.035	217.002	128.979	190.003	137.659	125.541	107.667	116.568	54.2545	78.5731	106.191	206.526	189.352	275.957	148.162	105.373	163.925	111.901	205.076	108.831	155.201	192.351	187.744	105.906	154.804	102.494	128.458	94.9099	115.36	166.863	161.235	74.417	125.214	52.4705	114.494	486.004	223.932	271.089	163.236	186.068	124.783	338.014	159.228	286.233	112.216	152.496	163.636	216.33	181.426	190.385	139.191	190.063	120.249	280.649	167.577	135.693	157.363	134.906	233.663	171.262	193.428	223.476	232.26	161.409	1583.52	159.145	283.631	120.25	120.789	103.874	158.57	112.327	169.745	171.368	274.409	119.81	95.3874	257.573	133.525	126.411	142.016	90.4116	182.106	208.334	171.01	90.8159	147.202	109.43	347.412	160.189	293.135	209.965	127.107	214.025	252.226	107.853	161.377	266.077	159.274	153.474	218.283	169.396	123.305	247.299	236.643	147.102	101.92	230.863	78.4407	145.621	127.014	92.5322	48.8354	180.035	198.34	163.504	189.958	157.624	172.214	364.281	263.005	226.844	169.442	192.636	107.187	115.113	129.367	157.909	195.214	175.715	183.17	365.338	228.521	175.219	152.274	212.134	155.913	75.6117	201.856	216.643	89.7404	92.8072	179.234	233.386	298.838	186.778	195.719	207.468	107.597	185.428	323.69	112.983	163.138	135.412	95.3145	118.547	139.996	136.421	159.267	125.671	84.4576	195.152	114.304	191.684	159.728	328.871	225.082	112.829	124.815	59.2677	185.014	168.422	206.119	138.908	120.555	157.495	101.7	165.153	148.631	138.685	75.8911	84.7822	137.245	173.871	148.22	133.963	120.363	242.366	163.274	170.189	169.867	89.4632	61.1865	126.543	131.871	159.073	160.588	193.495	252.502	110.912	104.341	195.448	112.018	138.933	149.841	178.162	96.8923	177.769	287.802	121.097	317.742	79.3374	135.873	164.833	412.899	142.081	85.7791	109.779	127.715	71.271	95.4209	129.842	157.8	165.457
_ALVFVDNHDNQR_.2	P00688	AMYP_MOUSE	69.1048	51.793	91.0554	42.4573	62.6107	94.1351	34.808	33.2597	55.828	68.9411	46.9074	66.3956	75.2993	50.0598	57.3587	44.7109	57.8811	60.8392	38.1455	60.2669	97.9614	74.2333	39.9098	46.6986	32.5222	30.4124	100.9	45.6183	39.291	42.6048	1057.31	143.206	45.8418	51.9931	16.5383	17.855	28.2914	33.1901	54.6339	100.163	94.737	86.0356	62.1858	65.95	63.6878	38.1009	105.256	92.0592	51.7397	38.2269	36.1968	72.4857	56.7126	32.834	68.363	58.2571	60.9473	48.1916	67.6941	94.0443	18.5783	40.0692	42.0881	66.1271	22.7638	58.4859	38.8051	55.2026	30.3509	26.122	39.1211	33.8748	34.7263	58.8728	44.7302	40.2711	44.7377	28.6427	64.2005	40.7359	25.1173	31.0047	87.1781	28.1708	79.3674	44.9433	58.2896	42.1053	41.6178	35.6327	28.4287	50.4015	45.2282	37.6849	64.4272	53.2546	31.3465	95.9622	54.1471	37.3318	50.3161	53.4612	30.2921	65.5404	72.6445	62.3715	27.2876	28.3328	51.4551	77.4012	45.7311	68.2032	42.0277	60.6673	82.9351	55.594	36.6771	60.1787	51.304	49.1368	73.2318	60.3212	83.3797	45.4656	104.631	46.197	46.5291	39.1957	18.4589	23.2448	55.9168	40.5221	69.2315	52.7552	40.9061	62.6589	20.5494	55.0451	55.2706	52.8443	100.906	38.6595	57.5272	86.3055	61.5557	49.8093	29.3698	27.2167	107.015	66.6888	100.159	74.0791	53.0497	72.8512	51.4799	45.8591	58.4501	91.9876	46.6134	22.5886	64.284	33.5072	60.1604	47.8881	66.9711	40.6633	36.6591	171.579	31.9027	44.4685	49.2001	37.402	32.0477	58.3305	41.8303	89.6035	30.3021	56.3432	75.8637	63.508	73.5653	63.8424	44.8759	31.673	39.8032	36.7879	35.025	53.3497	55.9485	39.6148	38.7149	69.0397	48.3017	43.6553	45.2457	76.4353	68.573	28.0563	50.9447	51.3734	50.7814	45.7044	30.2222	75.1668	43.7258	44.7461	82.7407	41.464	29.1722	59.8289	84.9672	78.9241	43.4487	79.7987	23.8491	52.2292	61.6711	66.0706	47.4587	68.1703	18.247	39.7067	75.6516	42.1671	40.1108	60.8749	58.1612	39.8376	60.6128	32.3895	34.7689	21.6763	25.8492	66.6591	47.0411	48.8279	35.9437	37.6834	48.2964	33.1317	33.4719	54.5789	37.7997	37.2081	81.6639	31.7965	10.9524	66.9744	78.5536	50.5596	50.7028	45.3074	67.548	53.9116	20.9453	58.8682	47.9395	60.5753	65.5442	56.7503	25.3077	59.5169	79.2012	61.0365	27.8173	54.8519	47.2322	39.1909	54.8404	81.4544	60.4362	46.5657	44.8393	60.4555	112.516	63.7467	48.3752	83.4937	65.3037	32.3162	79.653	79.623	66.2457	78.0595
_ALVFVDNHDNQR_.3	P00688	AMYP_MOUSE	190.902	77.6535	52.75	NA	202.883	72.0075	74.684	66.5511	76.6835	60.8711	37.3606	156.891	46.6138	128.685	41.3052	79.2815	116.41	179.006	81.424	33.6879	63.6451	17.3355	66.2761	88.9896	58.1841	27.9659	140.431	139.215	85.2092	130.78	967.883	151.153	158.82	155.584	57.1757	30.324	NA	124.449	81.0325	516.913	127.096	48.3023	166.587	NA	179.3	126.738	NA	97.5396	42.0128	48.6744	71.1869	46.6984	48.0215	62.2683	40.8155	47.6281	45.3264	74.7311	35.495	83.325	27.8969	NA	NA	62.5616	75.7311	99.194	32.6245	50.8383	33.1427	24.4126	62.41	80.178	44.4989	NA	NA	54.7892	40.0341	48.8576	45.5795	50.2876	44.3779	78.2368	47.3745	NA	68.9848	37.4075	61.0336	46.84	29.3958	80.6643	NA	NA	NA	27.0339	118.572	53.3938	NA	76.1104	60.6623	NA	NA	61.3255	14.836	103.495	31.6824	54.928	35.8127	39.5163	NA	107.265	NA	NA	43.8699	27.6017	83.9063	51.8079	76.4545	45.5943	NA	58.1387	NA	32.3337	NA	34.6896	82.0742	25.7182	32.2188	50.2801	56.1505	41.0306	NA	41.1022	57.4217	37.967	98.4818	48.7759	57.7312	58.8932	NA	25.5727	45.5389	66.4943	51.3067	NA	NA	NA	52.9877	55.1665	NA	36.0412	57.4236	67.3621	NA	99.1299	NA	NA	54.802	NA	NA	NA	35.4796	80.7063	56.329	59.5036	64.5365	44.0145	32.7377	60.5281	NA	55.233	NA	NA	NA	23.7733	46.1191	NA	NA	NA	64.5793	71.1557	46.9035	NA	24.7015	42.5579	NA	NA	43.0257	NA	72.1822	NA	91.7301	62.1931	80.1849	80.7035	118.527	105.044	86.0302	50.2269	27.0559	92.8655	80.9752	NA	66.882	58.3934	59.9988	NA	66.5815	44.0485	77.7937	35.2829	39.8173	70.2823	99.6648	50.484	78.6912	41.6529	65.0075	52.6908	39.537	102.786	47.2875	NA	66.941	110.383	74.2482	51.3611	45.6589	46.1142	61.1476	31.685	121.753	25.9697	51.4902	52.1379	33.0336	80.0451	42.0536	72.3543	76.6882	77.9707	122.789	104.556	88.2762	117.017	NA	80.5521	55.302	66.175	32.4972	63.8075	35.419	37.7071	46.5644	47.0747	139.557	NA	73.2669	49.6655	37.0062	41.3227	NA	NA	57.235	NA	31.4547	101.335	54.9613	NA	63.8295	44.9847	74.9822	NA	38.5719	69.9685	48.4743	59.2236	NA	NA	42.9277	NA	32.522	NA	95.5	41.6866
_VDGNC[Carbamidomethyl (C)]TGLR_.2	P00688	AMYP_MOUSE	22.7024	10.8482	22.9893	31.3021	18.015	51.2941	46.568	31.4899	22.8095	NA	16.0024	16.6896	15.2178	38.0514	36.215	38.4186	19.6614	15.5999	31.8508	14.0017	39.6174	19.3594	12.137	24.3513	NA	32.6306	28.6705	16.48	22.7615	43.5086	1725.91	81.1075	31.6415	40.7125	26.7741	13.3752	7.11583	28.5714	33.8316	26.5745	26.0182	22.603	25.1024	15.0929	22.2578	18.7274	26.3397	49.6292	22.9384	34.6718	22.9334	22.7138	17.6913	13.7266	21.5972	28.135	65.7665	NA	13.4406	174.562	NA	37.3709	16.9575	18.8656	15.6394	25.8233	19.4149	10.5187	NA	18.3441	15.5755	28.2098	36.3625	29.8332	29.5942	NA	33.7286	19.8896	27.106	27.8919	23.9084	30.1962	31.3825	16.1979	NA	14.2499	NA	NA	13.9774	22.7149	NA	7.42693	23.4119	13.1905	27.2183	55.868	28.3515	35.572	25.1072	50.1651	19.7097	28.4912	21.45	34.4304	NA	20.3002	29.5839	22.6607	26.8218	33.7361	12.2356	22.4248	NA	23.7393	51.0474	35.7177	16.2523	24.3704	21.7049	NA	14.7284	23.075	21.1567	21.1848	217.83	15.9917	36.899	13.6155	NA	22.7745	8.86914	8.8077	19.2293	28.4827	29.9791	18.4546	16.8584	19.5393	12.7131	15.778	NA	NA	14.9197	16.873	20.5708	15.9029	NA	5.61939	53.7808	NA	67.4374	24.2333	19.9391	36.0216	11.818	27.1309	23.9345	17.7597	15.5029	8.68612	27.8173	9.926	NA	15.6906	29.3586	13.0687	16.8766	20.0343	NA	18.4268	12.2752	NA	NA	19.5266	24.2491	16.705	18.5244	19.4642	22.5609	54.6487	25.2222	22.0518	21.0286	37.9165	11.579	20.4797	13.4891	12.8701	14.3017	24.3956	15.9787	48.6959	34.3233	49.4966	20.7488	28.5359	31.9035	NA	22.8821	30.6088	23.4304	29.8933	33.7649	46.2725	29.5464	14.5283	33.7118	47.8206	27.8684	19.4889	39.0994	43.3117	28.6081	NA	12.1772	23.0082	24.2421	NA	39.5417	26.5079	24.0792	38.8834	15.7972	42.9109	20.6506	31.9071	16.8099	15.3218	21.422	21.9022	40.1559	8.52054	34.7138	23.5847	12.6155	NA	11.9276	14.6415	16.1927	9.08573	NA	13.557	38.5741	20.8702	33.3569	15.1785	28.1775	36.8893	31.715	18.2413	14.0364	NA	11.5303	20.9693	34.6261	43.2918	18.3043	56.8731	18.8287	NA	32.8413	28.4937	11.7354	23.0129	17.4113	27.9012	24.5175	35.2324	29.3714	23.1817	44.0957	22.1831	13.792	35.3266	59.7535	31.6469	8.90831	12.7744	9.57659	NA	NA	22.2004	18.2524	19.5701
_IYVDAVINHMC[Carbamidomethyl (C)]GAGNPAGTSSTC[Carbamidomethyl (C)]GSYLNPNNR_.3	P00688	AMYP_MOUSE	0.615978	0.535921	0.368826	1.12707	0.229546	0.401928	0.974052	0.47521	1.9653	1.73146	0.433622	0.326403	0.435225	0.372723	1.86601	0.65633	3.2306	0.356283	1.67737	0.379189	0.581223	0.520134	NA	0.340158	1.92074	0.391891	0.428919	0.40527	0.37956	0.771337	0.538467	5.79558	0.468349	0.357336	0.282211	0.339426	0.463057	0.339272	0.454107	0.403387	0.407942	0.398666	0.466564	0.371584	0.45647	0.276747	0.542484	3.22216	2.81234	0.586916	2.81208	0.544161	0.450348	1.49294	0.444843	0.351185	8.1575	NA	0.300533	5.89709	NA	0.407993	0.395164	5.42591	0.385477	0.508273	5.98022	0.401201	0.304745	1.72512	0.396063	0.495558	3.2991	1.74417	0.545231	0.416021	0.411261	0.411741	0.56587	0.476274	NA	3.47256	0.479393	0.527321	0.516827	1.62733	0.529604	3.50494	0.591167	0.453249	0.452579	NA	NA	NA	0.521439	8.53781	0.367275	0.433617	2.87443	3.20494	0.444626	3.11871	NA	0.559422	0.490391	1.26917	0.358789	4.21575	0.542461	1.43705	4.41845	0.525272	0.590378	2.209	1.17258	2.86119	NA	0.250912	0.628819	0.764499	2.44944	0.438469	4.74056	2.40608	0.566431	NA	0.562065	2.37514	NA	2.29587	0.647736	0.416113	NA	2.45007	0.567839	0.409126	0.487993	0.519762	0.447945	NA	NA	0.444254	0.338053	10.5005	0.574293	0.481293	0.351311	0.396755	0.62649	0.69536	6.54428	0.554535	NA	0.56167	1.86089	NA	2.34975	2.57404	0.228115	0.519722	0.55338	0.582418	0.522652	2.32844	0.546518	0.443899	1.80892	0.470861	NA	2.37242	0.343134	NA	NA	0.485813	0.333796	0.681982	0.43309	0.602709	1.89781	4.01704	0.491266	0.557293	2.56139	0.387337	0.510166	0.440311	0.584902	0.551125	0.575272	0.376139	0.55275	0.525988	0.460012	0.827019	0.541466	0.480246	0.356443	NA	0.569223	0.610388	0.661543	0.414751	0.455166	0.849492	NA	2.84678	3.44256	2.97181	0.968042	7.76398	0.550999	0.467812	0.463526	0.367229	0.28153	0.57019	0.490253	0.634295	1.65727	0.46685	0.429714	0.410133	2.80075	0.465769	2.90926	2.26759	2.52163	0.56385	0.488371	2.13713	2.16295	6.95097	NA	3.03803	0.434973	NA	1.74931	0.609419	1.17378	1.31197	NA	2.96309	0.5392	0.496119	NA	0.721785	1.28446	0.626324	0.441965	0.642743	3.25471	1.66271	2.27515	0.561058	0.387571	0.548738	0.409945	2.60179	0.599659	0.24408	NA	2.19439	2.65509	0.645824	0.430841	7.00285	NA	0.409962	1.98848	0.296104	0.978222	2.13107	0.444054	1.80557	0.648376	0.365959	0.449879	0.332228	0.515116	0.270275	0.185617	2.4849	2.34215	0.53112
_IYVDAVINHMC[Carbamidomethyl (C)]GAGNPAGTSSTC[Carbamidomethyl (C)]GSYLNPNNR_.4	P00688	AMYP_MOUSE	5.42732	7.31435	10.9666	12.4281	6.57385	21.5394	19.9179	17.4471	13.963	15.0705	10.2816	24.227	19.4509	18.1943	15.5934	12.8407	NA	NA	11.1571	7.29979	5.36944	2.88479	11.4444	NA	3.40612	16.9421	22.31	15.8855	15.137	10.086	1035.62	28.5154	6.39838	30.8273	NA	8.09262	8.92836	NA	10.2747	1.55272	7.08329	26.2093	18.8091	11.4627	4.02226	5.97684	NA	13.0684	12.6165	25.7777	22.3975	5.57925	9.28688	6.72546	9.16126	8.04107	16.114	9.70363	8.25352	78.4193	12.7334	10.4567	NA	4.93919	11.1429	5.98092	12.287	7.14659	6.77486	10.3439	3.11368	8.67903	21.7648	30.1569	7.41179	13.8707	14.4522	8.84169	10.7421	15.0846	9.84896	8.40198	11.4769	NA	13.1416	10.1718	NA	NA	NA	5.09577	NA	NA	NA	4.10938	14.2469	34.6633	2.98545	16.5633	12.5802	17.4882	2.40448	9.43648	NA	15.6263	NA	9.20997	10.4975	9.67247	24.5389	11.12	4.27829	13.0069	NA	3.53158	9.11401	19.0285	14.3529	7.41038	24.4763	15.9361	8.05357	NA	17.4246	NA	125.613	NA	27.1566	NA	9.32924	NA	12.7464	8.28419	12.8929	5.54383	19.2054	6.97464	21.7126	21.4851	16.7261	6.03533	8.94866	9.47353	16.4496	23.1176	3.59408	8.46712	10.8899	8.39448	14.837	NA	7.15423	10.1902	19.8738	NA	3.07282	NA	10.1094	7.37531	NA	6.77891	9.48003	10.9896	7.47015	12.365	25.2223	9.9345	0.526356	23.0521	NA	16.6564	4.96078	6.04563	NA	24.7327	1.73845	8.837	9.31012	NA	5.74955	30.2018	15.3105	17.177	24.2557	9.66039	11.9911	NA	9.72653	13.714	10.918	NA	18.941	7.16317	7.74243	10.6834	12.4137	12.5987	21.2191	6.35143	11.8585	17.5402	NA	14.0002	13.7261	21.0255	10.7266	4.06558	28.7469	17.6027	NA	19.4256	17.8736	5.25688	4.74302	7.69258	2.72929	9.5666	7.99545	NA	5.92712	1.08452	NA	7.0583	2.34727	25.5002	16.5305	13.0799	11.0343	NA	8.95761	5.55784	7.65986	5.14191	NA	5.76043	5.59681	11.6835	4.05405	8.89659	13.6321	7.70885	5.19818	5.99393	14.6063	1.87084	15.2996	NA	NA	11.9166	14.5448	7.64132	15.4982	3.84641	NA	10.8326	NA	10.8198	17.5508	11.29	16.1394	NA	7.7007	11.5835	4.96372	10.1624	6.43838	NA	NA	11.6108	23.0868	12.0119	31.9466	NA	8.98582	4.3064	26.7692	19.2984	NA	NA	4.16114	NA	4.73677	NA	8.32271	NA
_PFIFQEVIDLGGEAIK_.3	P00688	AMYP_MOUSE	48.0478	66.6064	71.2543	32.8428	45.8282	123.945	60.7964	141.738	60.796	60.1401	59.8079	60.1556	36.9686	17.2954	109.105	30.6723	51.7697	35.3315	24.5184	21.903	85.2303	38.1522	57.6804	14.0201	33.0117	31.1205	89.0193	64.2505	73.1589	29.2356	4199.98	140.675	61.8056	91.9177	17.6709	18.2938	11.8183	77.0857	104.809	42.5017	93.3556	42.6605	68.3355	61.7227	43.3092	32.5887	14.9294	85.5992	70.7677	55.7005	76.2834	33.202	16.793	42.9174	35.9558	34.9959	116.237	26.0734	9.53356	382.632	66.8088	36.3049	28.2436	58.6173	52.3613	46.0677	58.6986	78.0895	41.5401	36.7005	61.2201	28.2777	68.2769	45.9007	29.2637	33.7263	40.4654	27.5173	62.9573	48.1315	16.7618	88.9944	78.5402	15.8669	16.777	30.8753	63.8869	28.8171	55.329	53.2217	37.966	12.6753	21.634	33.3575	13.0223	72.2748	33.2441	91.289	9.8292	84.6734	40.1682	130.135	17.7709	39.3435	31.3769	42.4354	63.6232	111.002	73.6128	60.5999	26.8804	57.391	50.0913	93.1464	16.9657	15.7646	11.1021	57.1259	76.5239	69.8459	42.8245	40.743	48.8515	17.4174	562.506	33.9623	104.498	59.1094	11.8172	7.71555	20.3406	38.7903	21.2261	38.4161	73.7964	9.83651	44.8504	93.5419	17.4351	49.1201	14.0336	18.6925	40.9852	65.151	50.4038	21.0749	53.8096	45.3605	45.2433	19.7883	141.424	29.3906	18.3949	69.4736	37.1323	22.6228	20.2456	40.5201	12.1343	15.5272	69.4898	36.0234	34.179	35.2001	67.9364	52.2367	40.8277	50.8223	13.7059	28.9211	47.3302	32.8358	18.5798	70.0955	33.4515	47.5974	47.1941	83.17	48.9106	73.2447	136.538	88.0804	16.1544	22.9872	57.7767	21.1198	45.5837	47.4191	40.9381	22.3412	32.4283	128.973	20.2785	19.2507	42.6908	59.2593	55.5075	20.8695	63.5441	33.8924	14.185	39.0983	65.1145	69.798	31.7071	59.9159	64.727	81.491	50.814	71.4045	106.773	36.7432	64.9928	53.1434	26.8984	48.0357	15.2639	56.0594	23.7943	30.0199	16.7047	50.9844	36.2011	24.9222	25.4146	107.402	28.1149	6.64904	62.395	24.8692	37.038	56.7428	23.7083	10.918	34.1026	50.5062	45.9268	55.8337	50.1925	41.7657	8.05567	28.4747	20.6175	22.8983	5.95249	12.872	19.0574	83.053	42.8547	58.2213	70.703	14.3091	20.1001	52.7542	4.30815	61.8719	11.7847	18.692	81.7955	22.1468	20.4344	52.4279	26.7915	30.4577	45.3817	30.2814	10.0134	27.9729	71.9507	61.037	39.1013	7.77615	21.5406	45.8525	31.3945	31.2622	15.0015	17.7501	47.7432	NA	19.7732	25.1954	37.8425	32.3251
_PFIFQEVIDLGGEAIK_.2	P00688	AMYP_MOUSE	29.1737	30.2286	37.8638	24.1218	24.558	51.5359	25.5066	47.0137	25.5669	32.688	33.4726	29.0437	35.4735	NA	29.2485	NA	NA	16.2399	11.6737	12.1507	34.4975	23.9369	37.4442	11.8266	28.8725	16.6505	50.6257	65.1474	26.4952	NA	1036.82	75.4703	48.2268	57.802	NA	25.6712	NA	38.2636	30.8893	20.463	35.3031	16.8903	25.6785	27.7028	39.4532	27.4804	22.0443	53.678	70.9329	31.0155	50.2582	34.2132	NA	39.8699	18.6366	11.6631	60.5272	13.1716	NA	138.422	38.2612	14.7988	7.93203	32.3758	27.5466	NA	36.9827	25.2991	28.2121	29.0969	31.7062	14.8528	41.7465	14.9668	NA	30.4012	NA	22.9541	55.061	45.2808	10.7541	52.8789	48.0432	8.16497	NA	34.7494	16.9495	29.5082	24.4833	32.6242	NA	NA	NA	30.6485	10.6609	23.1013	22.6747	63.419	17.196	30.9979	12.6012	66.8746	15.9229	14.7853	28.7349	20.5187	46.7733	38.8318	14.5742	54.703	22.9985	19.5257	NA	18.0644	15.5545	NA	NA	38.2125	34.4165	43.9	30.8292	NA	44.7769	NA	113.09	25.1419	56.1392	37.9688	NA	8.68292	14.8124	12.7365	21.419	NA	57.254	8.708	NA	43.8669	NA	36.362	18.1227	NA	NA	29.8017	58.0902	NA	37.469	22.4774	NA	NA	57.405	NA	25.7814	27.5605	40.0176	NA	21.3502	14.2303	NA	8.03712	44.113	23.3826	23.7058	32.5448	NA	17.7122	53.7857	35.3118	6.47407	4.00241	NA	44.3578	NA	29.2614	NA	34.8899	30.9019	33.945	23.4087	32.8941	65.2117	34.9728	NA	NA	51.2235	NA	26.1798	NA	NA	NA	19.8627	45.452	NA	NA	45.6606	34.2921	61.9687	14.7883	25.1685	NA	45.5577	NA	NA	60.1237	NA	40.2625	39.462	29.2387	15.3022	54.5332	39.825	52.5906	NA	49.3601	22.5009	20.1327	NA	26.7106	NA	53.8401	NA	41.2247	NA	NA	20.2276	47.3561	14.3	NA	23.7569	NA	17.6984	26.3964	18.1057	NA	NA	28.0511	35.3644	21.6162	15.677	51.467	NA	NA	NA	NA	NA	NA	NA	43.6819	NA	48.6185	47.279	NA	31.8622	NA	NA	28.2527	NA	9.88601	37.774	34.3835	NA	51.1247	43.1546	NA	24.5057	39.9684	NA	19.8462	33.2659	29.2579	23.8187	NA	8.50341	12.6811	NA	NA	NA	9.67803	NA	NA	46.4892	14.3818	24.7204	40.9309
_VADYMNHLIDIGVAGFR_.3	P00688	AMYP_MOUSE	531.764	358.289	621.171	469.906	500.913	712.772	465.375	385.407	599.025	590.908	604.318	510.739	430.637	446.061	561.985	415.93	555.509	620.172	281.174	498.665	585.838	687.646	358.333	543.97	438.247	562.178	702.629	635.96	497.113	614.873	6682.19	788.59	362.226	458.552	284.533	352.122	280.991	387.512	632.415	1234.76	632.991	546.686	538.831	637.31	561.77	451.76	611.751	758.712	556.657	533.714	624.657	489.534	442.018	455.829	500.733	568.182	747.757	758.891	384.683	987.51	534.029	427.207	563.57	698.833	444.818	389.721	361.764	543.82	432.842	405.301	468.718	500.038	660.748	580.371	358.978	444.47	429.525	471.372	536.761	576.27	347.81	374.533	713.073	170.246	655.576	469.625	494.663	366.611	587.403	478.416	573.054	525.954	641.3	357.514	481.649	597.689	579.462	768.455	522.782	648.136	520.744	590.119	508.929	757.593	743.086	708.595	599.637	561.819	465.113	807.702	559.835	629.561	683.43	625.206	633.53	501.308	483.856	675.768	696.018	580.656	591.214	720.353	684.448	545.664	1099.83	568.947	355.418	599.115	444.149	427.91	621.379	537.552	546.999	494.98	657.714	544.982	371.944	554.728	524.179	589.95	741.732	435.682	629.141	650.662	701.02	683.516	399.139	561.605	885.741	673.7	903.471	758.701	535.128	812.466	778.865	451.812	603.933	843.972	599.632	459.524	527.652	529.073	600.269	710.874	677.991	571.623	408.37	1228.19	243.096	475.338	482.663	399.079	333.209	537.161	516.689	807.821	494.243	574.547	610.173	672.018	747.58	553.898	646.739	459.911	455.451	702.811	555.615	501.711	684.708	505.269	346.635	684.967	433.501	561.981	556.142	714.727	772.272	414.121	575.439	649.292	405.684	714.824	645.414	555.463	587.786	415.334	753.662	399.978	382.206	765.813	994.139	755.944	770.351	495.673	326.543	523.141	706.715	515.288	594.474	861.427	177.489	612.306	627.732	533.895	459.776	647.819	461.354	386.752	462.412	489.911	442.732	388.989	376.647	535.194	561.057	644.851	349.849	473.954	566.3	479.578	328.935	587.384	353.916	377.528	492.035	480.81	448.804	673.133	825.809	610.782	472.282	535.459	555.771	573.188	378.445	599.732	523.295	484.776	398.86	467.274	472.286	508.368	707.106	756.488	617.818	484.137	340.019	415.708	514.595	581.059	685.525	571.116	326.791	738.166	726.582	691.417	580.221	541.502	624.82	541.702	573.776	502.343	653.43	575.304
_VADYMNHLIDIGVAGFR_.2	P00688	AMYP_MOUSE	1.86753	2.16224	15.5526	8.36838	10.6435	21.4427	7.20074	5.02995	15.5876	3.6551	7.34367	6.89837	9.40419	13.7992	10.3513	7.1377	5.74645	7.61742	6.52629	16.4413	10.4491	9.29248	10.7755	7.10053	7.29896	4.10575	13.2963	9.60902	5.59231	10.1405	106.445	23.9636	23.2766	8.02977	2.91532	7.46118	4.92774	1.80683	11.846	22.8747	7.1684	6.8911	0.708474	13.5121	4.2803	11.8903	13.4309	8.80391	5.54918	5.55331	14.0524	3.55696	7.39598	2.01295	10.5104	12.8943	9.02955	7.42303	7.03401	12.9058	19.766	5.50187	12.4905	13.0999	7.14936	6.23425	5.85315	9.10936	10.6208	6.47112	10.1679	8.46362	7.31676	6.46438	8.38089	14.9897	7.93605	6.6133	8.54879	2.04307	7.64849	10.7138	7.79062	1.1211	5.16329	4.95171	16.4303	19.2058	5.76098	12.0417	10.3396	11.4254	2.66549	5.26262	3.20429	5.77947	5.84681	10.1755	8.84176	14.4955	7.71858	13.0724	8.85904	13.5284	29.9256	11.6423	13.8226	3.19724	11.1919	10.9225	6.97702	11.4333	12.5996	13.2376	14.496	2.08983	18.6108	9.76639	34.7863	11.9492	15.2071	13.8825	25.5529	6.71765	12.277	10.6048	12.2872	6.50283	8.12746	1.68816	6.35244	8.26974	4.692	11.4038	3.03355	3.64241	13.8889	5.84821	13.2898	13.8302	14.5251	1.12184	3.00926	23.3814	13.4004	14.1362	7.07618	1.4533	15.3935	15.5659	19.256	13.0274	10.9268	7.03914	9.63537	13.1649	9.84821	12.8774	4.09045	7.14088	11.1448	16.7899	10.4518	10.1614	14.8625	4.35142	11.4039	48.175	NA	21.8493	15.4307	7.25144	7.10802	11.8843	3.78942	31.2971	9.12708	20.5597	9.12438	5.78199	13.1361	11.5907	11.2565	6.23402	4.26201	15.219	NA	18.5649	13.6362	9.97989	13.1604	21.2678	7.665	18.637	14.8237	19.4745	11.4814	3.41584	10.2799	15.5121	7.92221	14.1174	9.11414	11.0467	12.4031	8.06075	9.25347	17.0446	NA	12.5657	26.4701	28.257	14.7611	15.96	8.04871	16.6537	11.4671	13.9063	18.4054	19.4166	NA	12.3749	13.1232	11.6266	12.0646	9.18525	6.24071	4.76526	10.249	17.7236	15.2991	14.919	10.6241	12.7498	14.2428	12.7148	13.2923	9.4694	10.0249	8.6507	6.40482	18.4177	13.7036	10.8196	13.1616	14.7433	6.24953	13.0563	14.3357	16.422	7.93166	7.07188	8.73364	7.92793	6.65304	7.41254	12.0224	10.6277	5.75697	11.4275	8.14716	13.7849	8.69742	25.9336	12.731	7.8406	8.53783	14.0635	7.6994	15.1849	4.89967	11.7524	8.83733	12.7584	2.71694	13.7668	12.854	3.87082	11.4786	8.75847	9.07629	13.8681	9.53597	14.5285
_VADYMNHLIDIGVAGFR_.4	P00688	AMYP_MOUSE	NA	NA	NA	NA	11.6495	1.41347	NA	3.71844	0.368729	NA	0.185154	0.185337	NA	0.288597	NA	4.72201	0.166924	3.42126	NA	5.0392	3.95647	0.228195	0.784088	NA	NA	1.64083	0.341171	10.4103	2.17516	NA	20.3009	0.565444	NA	NA	0.564572	NA	1.8954	NA	0.167576	4.96987	2.48802	0.183987	NA	2.40248	0.245979	NA	2.96551	NA	2.61647	NA	0.906357	1.49599	0.184799	NA	1.60388	0.49469	1.82826	0.289455	0.363487	2.86434	0.187065	NA	NA	5.38987	2.40065	0.242672	NA	2.26812	NA	0.167519	NA	0.167221	2.43978	6.15398	4.38109	3.23378	3.27226	0.267952	0.2799	NA	0.167381	0.260502	0.19804	NA	2.07246	NA	NA	NA	2.83093	NA	0.469773	4.42352	0.253578	NA	NA	0.166695	NA	3.15974	1.87988	3.63811	4.32627	NA	2.89942	0.26992	5.56535	0.347969	0.288815	NA	1.76565	6.18221	0.184673	0.730654	NA	0.18536	0.228413	0.166397	5.29359	0.972744	4.35318	NA	2.58279	4.91127	1.00072	1.27379	4.17957	0.273937	NA	NA	NA	0.242672	NA	4.97528	NA	NA	3.549	0.166477	NA	NA	0.178757	NA	0.391205	NA	NA	3.94683	0.865359	0.627502	2.40763	NA	0.185188	2.02037	1.82341	2.14455	0.25153	2.29083	0.185017	NA	0.976688	NA	2.90292	NA	0.184605	NA	0.853582	0.289707	0.250305	0.464607	NA	1.40254	0.16737	NA	0.231354	NA	NA	NA	NA	3.76117	0.314873	NA	2.23	1.82081	3.11732	0.495575	NA	NA	NA	0.220905	NA	NA	0.321625	NA	NA	0.628859	5.0973	1.04658	0.367344	NA	0.818843	0.532237	NA	NA	NA	NA	1.07486	0.166477	NA	NA	2.18075	NA	NA	NA	0.925668	0.862021	0.252892	NA	NA	NA	3.52868	0.42678	NA	4.56771	NA	NA	2.62469	0.254436	NA	0.707464	NA	NA	0.16634	2.20135	3.67926	NA	NA	NA	2.31011	1.70863	NA	NA	NA	NA	NA	0.357445	NA	NA	NA	NA	NA	2.60244	3.3555	0.166615	NA	NA	4.3754	5.73766	0.266109	0.422939	NA	0.488214	0.166397	NA	0.258121	NA	0.874168	NA	NA	NA	NA	NA	NA	0.166489	0.575022	NA	NA	NA	4.26758	0.276901	NA	NA	NA	2.06184	0.754387	0.166306	1.46657	NA
_GFGGVQVSPPNENVVVHNPSRPWWER_.3	P00688	AMYP_MOUSE	2.12079	0.317488	4.00674	0.595905	0.547474	3.37431	0.489567	0.449667	0.448883	NA	0.6318	0.932336	0.379206	2.82742	0.624195	NA	0.546564	0.364986	0.359098	0.388287	0.504644	0.559341	0.642506	NA	0.287487	0.561813	3.04797	NA	0.436758	0.266235	20.8233	0.669382	0.476824	0.549522	NA	NA	NA	NA	0.741039	0.603212	0.488022	0.428461	0.478294	2.57778	0.466948	NA	2.86975	0.433039	0.327856	0.454611	0.601833	0.356449	0.6238	0.446777	NA	0.373707	0.994661	0.55687	0.660868	1.93923	NA	0.631966	0.535681	0.664317	0.551262	0.361261	NA	NA	0.516151	0.253504	1.65702	0.381557	0.493578	2.24546	2.74922	NA	0.308046	NA	0.540539	0.482391	NA	0.736141	1.91364	NA	1.85127	0.306461	NA	0.37991	0.473001	NA	NA	NA	NA	NA	NA	2.0346	0.531321	0.766291	0.24733	0.359802	0.647913	0.344404	NA	0.400698	0.657286	NA	0.632109	0.564593	0.778085	0.626867	0.965094	NA	2.20753	1.32989	NA	0.588163	NA	0.561556	0.905056	0.586812	NA	0.335283	0.54855	0.499392	4.24639	NA	0.970129	0.302616	NA	NA	0.293221	0.497005	0.49264	2.64775	4.14674	NA	NA	2.70741	0.533535	0.523338	0.951359	NA	NA	4.6719	0.429651	0.308887	NA	0.505028	1.60702	0.507431	0.543646	0.415564	0.298628	2.47449	0.397985	NA	0.365696	0.487764	1.74018	2.29298	0.431156	0.572645	0.483891	0.548904	0.482214	0.450897	0.491879	0.440483	NA	0.472332	NA	NA	NA	1.48257	0.472086	0.448729	0.437737	0.66326	NA	0.64452	0.947402	2.44234	0.420593	NA	0.44252	0.644932	0.351477	0.461775	NA	0.654259	0.341228	3.49478	0.463634	NA	0.53809	0.600981	0.690948	0.448214	NA	0.608276	0.665514	0.362675	4.92736	0.550941	2.92702	0.473648	0.49114	2.54778	0.290262	0.439905	0.712206	NA	NA	2.08775	0.385889	0.701242	0.299807	0.405893	3.10185	NA	NA	0.66172	0.387589	2.65112	NA	2.78104	0.38443	0.404881	0.30562	NA	0.486746	0.588232	0.508673	0.35214	0.735878	NA	0.682691	0.387674	0.386627	0.526125	0.448414	3.01979	0.57534	0.531561	0.476555	0.647758	NA	1.97431	2.92012	0.537249	1.81347	0.55534	0.22304	0.198418	NA	0.539749	1.64419	0.290091	0.748367	NA	3.57353	2.9011	0.468327	0.668106	3.65575	0.583225	0.460957	0.465374	2.74215	0.360558	1.83694	0.952442	NA	2.14337	0.582378	0.340387	1.52769	NA	1.82122	0.445272	NA	NA	0.544418	0.575741
_GFGGVQVSPPNENVVVHNPSRPWWER_.4	P00688	AMYP_MOUSE	46.7253	17.075	37.8226	27.8415	20.3862	97.162	24.9704	49.1828	NA	30.3268	NA	50.2429	36.6279	43.4936	41.3271	50.2701	15.1552	NA	NA	12.8114	72.4614	NA	46.792	NA	NA	21.4631	106.8	33.1298	47.6457	NA	2406.21	77.2109	18.9704	29.9979	2.99793	10.5572	32.9364	51.1623	63.7436	54.9134	NA	24.647	62.7367	13.2281	32.2925	21.6696	42.4969	104.298	47.1341	31.2722	52.1167	35.001	26.7468	37.6153	66.3748	35.964	63.7933	62.0713	50.9391	296.692	32.0888	45.322	21.4169	58.0976	25.3076	32.619	26.876	NA	NA	23.6324	48.8584	30.6114	74.7725	56.5816	74.3927	NA	33.519	21.7834	53.3964	44.4069	24.4528	35.1826	49.6996	27.3464	15.4282	37.7201	38.4691	29.6384	NA	70.0343	25.759	NA	27.3275	NA	29.3053	105.93	45.782	58.7542	34.1544	40.6433	50.6898	78.856	NA	66.8753	NA	NA	57.4555	18.5003	NA	53.0191	26.5054	55.0621	NA	NA	23.3062	23.7764	NA	64.0637	55.6358	26.3329	36.9514	NA	NA	NA	301.266	NA	75.5233	NA	NA	20.5714	NA	23.5095	31.4672	NA	63.8969	NA	49.8923	48.8118	32.8385	27.2305	33.4252	NA	19.0042	59.6924	11.2615	NA	NA	18.6663	36.2946	NA	59.6969	53.3977	29.6243	18.6149	38.9992	33.3256	NA	69.0702	21.7361	NA	27.3632	NA	11.1822	NA	63.7565	NA	36.6186	37.5978	22.3038	33.7016	26.7816	NA	43.9047	NA	64.7527	54.5456	21.9626	40.2205	26.3061	95.4108	73.9938	32.5864	27.978	NA	29.7907	28.704	36.8668	NA	51.2866	NA	54.8819	78.8394	23.6061	32.5562	NA	30.5047	NA	NA	47.0869	55.7955	22.8662	20.8572	52.84	24.2564	53.0346	30.4259	50.24	44.1525	32.3156	33.1664	74.0436	NA	29.5357	43.5097	NA	18.8367	30.5512	33.5779	NA	46.2154	NA	45.3291	47.6401	41.3692	NA	48.8507	NA	NA	27.4993	NA	92.3917	44.186	27.5349	11.7525	32.4309	NA	54.8004	42.0561	26.7511	NA	10.1259	33.8295	42.2193	37.0386	21.0265	NA	NA	40.8604	27.4548	35.3597	25.3367	22.3405	25.4809	26.7647	7.16419	55.0773	NA	59.2333	NA	23.1669	13.144	21.6211	57.4659	45.5382	58.9857	74.7799	42.0696	34.9287	70.2577	57.5343	52.0951	50.6167	24.2515	18.927	70.9411	22.7272	NA	12.7549	32.9833	31.2013	NA	NA	79.4376	NA
_EFPAVPYSAWDFNDNK_.2	P00688	AMYP_MOUSE	47.4974	23.6107	67.1606	54.4869	35.1198	64.7677	42.63	35.9079	10.5688	NA	46.7473	45.5811	48.6797	23.9584	32.8923	NA	NA	32.136	47.1878	NA	45.339	34.1453	51.7457	28.4206	25.7021	NA	50.4959	NA	27.2295	32.3476	2412.18	92.0234	47.4008	52.739	NA	NA	NA	NA	102.481	141.595	72.9015	57.7242	58.7596	16.6347	NA	NA	33.3021	91.7666	73.4002	62.7245	58.526	22.9043	34.9244	17.6936	11.9192	NA	47.2744	10.4198	23.1699	261.763	23.6655	28.1422	25.4981	70.8644	38.3719	37.7915	64.5486	188.192	NA	30.2099	NA	24.3636	128.267	38.9556	12.0265	NA	18.1315	24.3263	28.7398	19.9343	NA	34.1438	55.4617	NA	NA	NA	NA	NA	15.3107	NA	NA	NA	32.8433	NA	NA	139.107	14.0525	32.8048	23.0361	60.154	108.434	48.9281	516.526	49.8452	26.977	46.9253	56.9203	NA	46.8828	35.6491	NA	30.4168	37.6774	80.493	43.2012	38.3143	NA	NA	92.0005	NA	29.6193	NA	35.2478	40.0946	259.466	37.7614	75.4918	NA	12.0578	13.6411	52.0682	NA	NA	53.1612	59.9746	20.8143	29.9146	46.0781	NA	13.2915	14.3174	184.24	31.3975	63.7772	26.1481	NA	30.3873	17.1721	37.3257	NA	64.0403	24.6668	23.0965	33.4425	41.3872	17.1761	23.7071	29.8793	14.288	NA	26.2947	19.6602	26.7682	34.9015	40.6173	NA	74.3859	49.2221	NA	NA	NA	46.4213	NA	72.1829	72.9529	89.2921	74.6018	NA	58.1929	92.6439	NA	124.476	42.9107	27.9573	270.777	NA	NA	NA	58.2724	11.6854	35.2189	50.1899	55.9263	40.5046	33.3313	61.5548	25.8107	NA	25.4987	21.4931	32.2139	21.3749	29.0278	150.745	65.686	64.3957	53.4778	55.174	42.1771	59.2007	37.6198	16.9803	25.2967	35.2667	21.3818	14.3467	30.5313	15.8394	NA	NA	10.8255	32.0786	24.6393	25.014	NA	46.906	NA	22.1353	NA	40.9187	54.4714	97.5286	NA	14.4595	21.9933	10.9504	4.3033	NA	NA	NA	22.2619	41.5198	12.529	NA	29.7238	NA	79.2941	55.7562	51.2293	28.2995	42.5835	33.774	36.9984	13.9464	13.0571	21.2261	37.2295	8.1784	50.9862	NA	13.7277	NA	118.254	66.2292	45.7949	98.2081	NA	39.9833	37.0014	89.3661	132.577	NA	75.3056	49.9498	80.2423	21.766	NA	21.8441	48.1652	NA	NA	29.556	NA	NA
_EVTINADTTC[Carbamidomethyl (C)]GNDWVC[Carbamidomethyl (C)]EHR_.3	P00688	AMYP_MOUSE	15.1972	21.4414	40.9794	37.2804	11.6044	56.6573	66.3321	45.9311	27.2286	32.9377	19.3875	17.8319	63.7806	38.7565	46.1906	32.5885	30.7961	22.1502	30.211	19.839	68.2926	43.7655	24.8922	20.6355	17.3388	46.6106	68.1055	21.7842	43.5197	23.0043	2760.49	91.1617	32.0406	37.8463	15.4021	12.1796	11.6088	23.8607	36.5766	13.724	29.4367	61.904	32.9133	32.2129	13.7602	6.53627	32.1109	50.8914	36.454	43.0906	24.5932	19.3957	21.2541	20.2297	31.6396	18.4813	81.1406	22.5042	25.3446	163.916	21.6326	37.8545	NA	32.1742	22.2545	21.8727	13.7026	26.406	20.7005	17.2829	16.9658	65.7075	41.9116	51.1491	34.1965	23.7351	29.2385	27.8336	13.9563	40.1141	28.5622	29.6708	38.1095	31.5099	18.9295	14.0049	15.0965	NA	38.5555	38.7107	24.8121	13.8386	8.21505	19.6662	25.841	53.0853	30.4366	16.1254	40.6353	42.8241	14.9966	45.6722	32.6936	18.2216	2.45749	5.50487	37.1959	32.6326	14.9581	12.2828	28.5705	21.0494	8.01769	39.148	28.6661	25.0386	28.6001	14.0398	14.9328	27.7747	16.6663	40.3781	26.2407	12.5143	224.871	26.474	30.6102	21.4897	21.4174	30.7172	17.1483	11.0268	24.615	24.0789	39.2886	25.3104	16.5797	46.6807	7.9446	34.4695	14.827	15.3366	37.6196	22.4899	19.9163	12.1433	18.3012	13.4779	40.8901	8.16446	30.9032	34.1361	25.2491	14.8308	17.1156	21.3573	18.4881	29.6599	20.6726	21.6267	42.6467	8.44327	11.9464	9.29167	16.4155	28.6136	14.0924	20.9184	12.1536	9.69083	4.82907	NA	12.9926	47.0012	62.0288	24.8442	34.1671	36.1499	20.9244	62.2067	39.2559	16.4777	39.2005	34.8083	21.9645	23.1165	7.4826	7.55581	14.1177	27.8873	30.2863	52.6381	51.1497	20.2726	NA	26.1546	15.2348	8.25473	NA	13.9459	4.74881	3.82864	23.6394	35.2922	29.7427	22.4678	33.9237	29.4195	24.6149	11.6217	38.6623	28.8121	15.2773	31.5088	23.2717	11.9123	34.4576	4.65656	19.809	12.4233	23.0929	23.1551	NA	29.9125	52.1426	49.4224	39.4609	14.5567	15.066	10.9406	32.5684	26.6897	33.9378	15.8987	10.3521	NA	14.724	11.8243	9.7555	8.65881	2.34057	16.6923	42.6757	20.7836	17.6537	12.6853	7.75638	31.7117	22.8835	15.696	22.4085	8.22998	6.58369	20.9303	19.1037	31.5429	26.0503	20.0735	35.6719	6.34441	14.6314	37.3683	36.1098	9.99972	6.06411	32.8189	17.2059	25.6335	38.0473	16.5962	74.5548	22.5347	36.0762	28.3044	107.891	10.6662	10.7359	21.475	18.6482	20.2676	17.924	15.7099	12.2065	11.4832
_EVTINADTTC[Carbamidomethyl (C)]GNDWVC[Carbamidomethyl (C)]EHR_.2	P00688	AMYP_MOUSE	1.17477	NA	NA	NA	NA	0.620796	0.657314	0.566299	NA	NA	NA	0.383308	NA	0.411472	0.755327	NA	NA	1.37016	NA	NA	0.403667	NA	NA	NA	NA	2.17495	1.08205	NA	NA	0.287527	5.32019	0.518583	0.572018	NA	0.382805	0.342722	NA	1.56147	1.14888	NA	NA	NA	NA	NA	NA	NA	NA	NA	0.98843	3.16252	0.619726	2.77279	NA	0.43594	NA	0.603739	NA	0.384121	NA	1.60953	NA	0.39822	NA	0.64316	NA	1.39403	NA	NA	NA	0.501091	0.543468	2.50947	2.3388	4.07599	0.289902	NA	NA	0.436392	0.987706	1.88629	0.359528	1.38495	0.472063	0.277433	0.473425	4.44262	1.3465	NA	0.355356	NA	0.459251	NA	NA	NA	NA	0.976133	3.28028	0.999753	NA	NA	NA	0.601044	0.430584	NA	NA	NA	NA	NA	NA	0.521399	NA	0.504702	NA	NA	NA	NA	0.5371	0.470484	1.42824	NA	0.526686	NA	NA	0.48424	0.963317	0.552486	0.508318	NA	NA	NA	NA	NA	NA	4.61093	NA	NA	0.440472	NA	0.434469	1.21565	NA	NA	NA	NA	NA	NA	0.289839	NA	3.04659	NA	0.561413	NA	0.573292	NA	3.53648	0.446451	2.43958	0.559422	NA	1.99862	0.646854	NA	0.416679	0.561172	5.75118	0.372883	1.3277	1.41391	NA	NA	0.563644	0.481207	NA	NA	1.52567	NA	NA	NA	NA	NA	0.628115	0.552492	0.382587	0.545311	0.584007	1.46593	NA	NA	NA	NA	NA	0.758062	0.246912	NA	2.19239	NA	NA	NA	NA	4.28079	NA	NA	NA	NA	NA	NA	NA	0.40361	NA	NA	0.409418	NA	NA	NA	NA	NA	0.502876	NA	NA	NA	NA	NA	NA	NA	0.423615	NA	NA	NA	NA	NA	0.532396	NA	NA	NA	NA	NA	0.521376	NA	NA	NA	NA	NA	2.20765	0.481716	0.390507	0.480749	NA	0.463789	NA	NA	0.41732	0.563112	NA	NA	NA	0.601756	0.714346	0.484383	NA	NA	NA	NA	NA	NA	0.738018	NA	NA	2.12865	2.1009	NA	1.65551	NA	NA	0.270607	NA	NA	NA	NA	0.460487	NA	NA	NA	0.59487	NA
_AHFSISNSAEDPFIAIHADSK_.4	P00688	AMYP_MOUSE	18.5986	15.4616	42.7821	63.1098	46.1135	36.4645	97.2583	25.4618	NA	35.1678	36.6039	64.4662	68.8588	37.9649	60.6087	48.9089	32.801	37.1742	33.1082	30.5098	46.2247	17.6707	24.5526	29.6666	25.6036	42.7461	34.486	25.1977	38.4837	38.7884	1470.58	62.4075	37.0588	46.8024	25.9704	32.0267	26.0746	20.2461	24.9642	9.33166	69.9283	26.5657	61.9773	44.8053	23.7743	18.0275	61.939	49.1542	20.227	53.1027	34.189	20.7825	43.2529	21.8176	42.1749	26.3003	61.1704	56.1174	44.5057	188.98	53.6938	40.7689	51.103	39.86	43.2924	NA	40.5972	53.0294	22.9372	26.6443	21.3483	48.7491	38.0062	67.0979	30.5946	21.3612	23.0615	NA	45.37	22.6667	56.3136	24.4021	47.143	38.6004	29.5513	29.73	30.7884	18.1248	45.1368	50.5075	36.649	16.8727	47.4925	35.2347	27.3568	77.2221	48.2897	38.5727	25.9598	64.6856	35.7088	56.1411	36.7907	NA	29.0701	31.4294	55.333	52.9448	57.5749	34.3453	32.0398	51.8199	27.7689	31.6655	35.4995	47.6236	27.6854	30.5811	21.1771	54.6399	35.5065	44.9174	28.3865	19.677	239.065	51.0656	102.794	36.8196	32.6577	38.8573	44.1217	22.4364	41.7728	37.2965	63.0553	31.5432	11.7994	56.4206	14.9631	26.6295	5.29458	32.3801	37.7475	24.4606	28.6512	26.7255	24.3484	27.2064	74.221	8.62915	38.5254	48.43	29.4849	15.235	NA	22.3886	29.9843	34.4135	17.6188	56.6641	16.927	23.0732	22.5676	32.1692	59.7152	56.4247	16.3116	68.5575	13.7225	39.8734	25.8356	35.0736	NA	45.7639	46.531	NA	29.8509	19.7428	41.2483	82.3312	51.5171	47.954	72.0185	62.9377	42.3027	14.552	17.2113	14.0042	19.6483	17.9146	19.7211	28.5257	17.1423	10.2947	15.7933	NA	24.6439	10.1403	29.4063	25.2094	NA	NA	14.488	43.182	9.04888	10.256	72.6295	28.976	43.3138	27.0508	NA	NA	NA	30.7602	11.9059	NA	60.7865	14.257	15.9791	NA	NA	14.6225	NA	10.4357	36.695	70.7428	34.8319	38.7146	12.0336	NA	35.8389	40.7816	46.7888	NA	NA	21.1822	15.8672	NA	NA	NA	NA	NA	11.0959	8.97488	NA	NA	43.3812	6.16664	25.793	26.0122	19.6009	NA	NA	NA	NA	NA	34.4881	38.2666	44.6944	NA	18.9349	29.0491	26.6801	NA	NA	36.38	NA	32.7367	28.7481	NA	68.7341	51.6906	13.7425	25.4129	24.8762	11.7619	NA	24.5136	10.3486	NA	NA	21.7908	NA	21.6032
_AHFSISNSAEDPFIAIHADSK_.3	P00688	AMYP_MOUSE	11.4589	NA	13.8339	7.05297	NA	12.6203	22.8445	13.3519	7.35842	14.7986	NA	5.19784	25.5539	4.40588	20.0309	14.3985	NA	6.61766	5.25552	12.6931	49.2085	15.13	NA	NA	9.40985	23.127	18.0197	NA	16.7137	11.1964	1536.46	43.0539	18.2833	18.9935	12.2881	5.3409	13.8145	7.84514	23.9221	12.3923	10.4553	8.81672	15.5346	2.80807	3.89605	NA	NA	29.2567	10.1001	12.2388	11.3195	6.64796	18.5447	15.3699	3.15273	6.90494	30.7772	6.75418	7.65047	98.431	7.87596	16.3765	NA	NA	10.6843	10.4787	11.287	15.4639	24.5549	13.573	NA	14.1561	18.5877	21.531	8.97018	NA	26.8256	16.2137	23.1046	8.58045	26.5749	15.6338	13.2315	9.14914	NA	15.4886	12.24	11.9101	14.4464	8.94251	13.8348	5.77017	19.6064	NA	19.2577	39.6688	29.4819	8.93281	8.76299	25.468	5.13887	33.5852	15.3999	10.6559	NA	13.1806	17.8509	14.5544	18.4035	13.7299	NA	18.7268	4.31623	10.0775	12.585	NA	NA	7.33003	NA	8.16397	4.08939	28.4213	NA	9.49884	193.765	NA	38.7115	10.6076	NA	15.3175	3.52055	6.6725	15.4911	11.4374	14.5003	8.19918	NA	18.432	3.68989	5.322	NA	12.7165	4.28626	NA	11.2057	3.86018	8.27528	8.62605	20.0661	NA	32.4578	10.5684	2.86459	7.46629	8.298	11.1592	19.0317	21.7829	4.93342	NA	20.7469	NA	2.16459	19.8266	7.26119	5.88055	6.49211	NA	13.6293	9.0492	3.23662	7.02206	NA	6.22002	22.1401	NA	24.0247	18.0932	12.3825	27.8774	29.2631	8.80237	12.7072	19.6527	25.5025	11.6428	7.43538	NA	NA	11.9346	NA	29.1266	NA	14.7921	NA	NA	15.4149	NA	3.57016	8.90263	0.268129	8.31611	2.0486	13.231	NA	NA	5.23409	5.44812	17.0345	NA	7.55853	NA	8.52337	13.1436	NA	8.22229	13.4883	NA	13.9222	NA	NA	NA	10.5776	NA	13.9383	33.867	NA	15.5786	20.2199	7.59252	12.0435	20.4019	15.0811	NA	2.87413	NA	1.8698	NA	NA	5.86088	2.83116	4.31269	12.0887	NA	NA	NA	8.02011	3.41207	NA	5.88001	4.77969	NA	NA	1.11469	5.7686	NA	8.55698	16.2225	7.51169	NA	NA	NA	NA	7.07266	13.7729	20.0051	NA	14.2354	16.0398	13.8922	18.8967	NA	6.28981	3.83671	2.12203	NA	2.10732	4.83454	4.24193	NA	7.87204	NA	NA	6.40129
_AHFSISNSAEDPFIAIHADSK_.2	P00688	AMYP_MOUSE	NA	0.70705	NA	NA	NA	NA	0.721973	NA	NA	NA	NA	NA	NA	0.738082	NA	NA	NA	NA	0.699583	0.671385	NA	NA	NA	0.575209	NA	0.723307	NA	NA	NA	4.27608	23.1381	NA	0.842623	NA	NA	NA	NA	NA	NA	NA	2.16294	NA	NA	NA	NA	NA	NA	NA	NA	NA	NA	NA	0.730808	NA	NA	NA	NA	NA	NA	NA	NA	NA	NA	NA	NA	NA	NA	NA	NA	NA	NA	NA	NA	NA	3.72218	NA	0.769781	NA	NA	NA	NA	NA	NA	NA	NA	NA	NA	0.41855	NA	0.206612	NA	0.480921	NA	NA	NA	NA	NA	NA	NA	NA	NA	NA	NA	NA	NA	NA	0.712343	NA	NA	NA	NA	NA	NA	0.549477	NA	NA	NA	NA	NA	0.588318	NA	NA	NA	NA	1.55721	NA	NA	NA	NA	NA	NA	NA	NA	NA	0.449221	NA	NA	NA	NA	NA	NA	NA	NA	NA	NA	NA	NA	NA	NA	0.736799	NA	NA	0.643736	NA	0.677416	NA	NA	NA	NA	NA	NA	NA	NA	NA	NA	NA	NA	NA	NA	NA	NA	NA	NA	NA	NA	NA	NA	NA	NA	NA	NA	0.687235	NA	NA	NA	NA	NA	NA	NA	NA	NA	NA	NA	NA	NA	0.631908	NA	NA	0.601198	NA	0.474558	NA	NA	NA	NA	NA	1.36971	NA	NA	NA	NA	NA	0.528271	NA	NA	NA	NA	NA	NA	0.534714	NA	NA	NA	NA	NA	NA	NA	NA	NA	NA	NA	NA	NA	NA	NA	NA	NA	NA	0.430332	0.293089	0.760677	0.551268	NA	NA	0.641636	NA	1.6634	NA	0.496193	0.851732	NA	0.747139	NA	NA	NA	NA	NA	0.661823	NA	NA	NA	NA	NA	1.15945	0.675402	NA	NA	2.5997	NA	0.574099	NA	NA	NA	NA	NA	0.53944	NA	NA	NA	NA	NA	NA	0.597158	NA
_GHGAGGSSILTFWDAR_.3	P00688	AMYP_MOUSE	56.4802	50.8321	42.344	74.2562	52.0264	152.987	87.4289	63.4263	82.6817	89.9746	60.0889	84.9843	68.8541	50.4962	130.169	58.3889	29.6448	57.1252	41.6344	15.8022	146.621	42.2189	62.8601	53.1325	33.5177	45.0931	146.943	48.4309	86.6842	40.4437	5442.16	168.953	69.7113	154.968	45.3962	19.1192	29.6259	63.0038	107.771	46.1759	117.685	70.2992	105.956	74.7975	75.977	20.8133	34.2664	113.187	81.1572	97.4322	32.7314	69.0812	70.8254	44.5808	38.232	41.7606	160.101	114.915	76.8928	474.999	82.3618	77.3674	63.9625	50.2367	81.8371	103.21	74.8702	78.218	39.6648	66.756	41.6658	93.0299	106.041	105.793	66.5416	45.0231	62.0434	25.0488	115.891	61.3179	48.9688	106.935	80.5881	41.7134	70.8562	51.9634	41.2565	43.2446	62.7408	62.9564	83.9159	41.9293	54.7724	55.7538	75.1082	184.684	79.5661	104.405	75.789	97.5701	76.2277	156.255	65.8337	88.258	NA	50.1645	81.2796	70.4114	69.8734	76.87	63.1674	85.5816	34.0751	91.9646	100.537	74.5198	42.029	64.2683	69.2103	83.2166	74.0762	99.166	15.1523	57.1783	605.224	66.0072	94.2717	59.9889	63.4324	56.7017	60.9363	21.6781	63.4047	63.1395	178.494	32.8274	77.0425	137.274	70.4062	59.8572	33.3994	41.555	40.2066	7.71276	66.1194	6.33478	98.099	49.5879	87.4435	40.0048	168.675	NA	45.573	47.9593	44.9943	39.4269	34.7048	41.9683	42.6141	67.7073	82.3694	32.5462	52.1692	79.8952	96.814	74.1865	70.8298	31.7346	29.925	54.3788	63.2942	37.2472	69.2803	49.8771	57.4558	18.3425	107.212	79.7743	21.5774	167.003	85.3821	139.593	70.4231	87.7756	62.8322	41.499	51.4739	36.5837	42.3405	35.1532	83.3243	146.687	93.3583	39.0894	38.8414	40.4649	13.1513	62.132	48.498	59.1048	21.0198	34.9862	89.6158	117.398	126.416	15.4916	92.3662	113.541	71.7084	26.2071	55.8166	36.9685	24.6052	68.2141	43.9487	48.3729	54.116	31.1028	45.5364	23.6733	24.2739	93.7814	18.9755	62.6708	97.1665	192.956	64.1976	40.8124	60.9862	38.0386	85.129	115.832	66.4879	20.9956	19.5184	54.5598	71.1539	78.8902	51.8424	45.0119	24.2383	19.4324	54.813	49.0601	14.4143	NA	40.5408	115.367	91.121	87.9574	87.0809	10.1041	31.0846	19.4432	14.5717	28.2352	57.4883	36.9605	74.7948	34.4335	59.4205	73.2996	60.3748	18.6697	92.0437	99.7628	44.8703	54.5948	191.094	84.3308	137.319	36.1637	64.5003	81.5659	154.877	46.9319	10.72	39.2315	65.0065	11.781	38.2563	39.1896	66.6623	29.9506
_GHGAGGSSILTFWDAR_.2	P00688	AMYP_MOUSE	NA	NA	NA	2.75472	NA	NA	10.0659	NA	NA	4.78954	NA	NA	NA	1.90711	NA	NA	NA	NA	NA	NA	NA	NA	NA	NA	NA	NA	NA	NA	NA	NA	169.18	15.0417	NA	NA	NA	NA	NA	NA	8.78561	NA	6.01123	NA	NA	13.1612	NA	NA	NA	NA	NA	4.81365	NA	NA	NA	NA	NA	NA	NA	NA	NA	12.438	NA	NA	NA	NA	NA	NA	NA	NA	NA	NA	NA	NA	NA	3.87311	NA	NA	NA	NA	NA	1.4335	NA	6.14517	8.31021	NA	6.61101	NA	NA	14.875	NA	5.26257	NA	NA	NA	NA	NA	4.36085	NA	NA	NA	2.18108	NA	NA	NA	NA	NA	1.92961	NA	NA	11.2907	NA	NA	3.66088	NA	NA	NA	NA	NA	NA	NA	NA	NA	NA	NA	NA	9.12561	NA	NA	NA	NA	NA	4.15938	NA	NA	NA	NA	NA	6.38244	3.28362	NA	6.44617	NA	NA	NA	NA	NA	NA	0.457952	NA	NA	0.627189	NA	NA	NA	NA	NA	NA	NA	8.83731	NA	NA	NA	NA	NA	NA	NA	7.81185	NA	4.34118	NA	NA	NA	NA	NA	NA	NA	NA	NA	NA	NA	NA	2.27665	4.05407	NA	NA	NA	NA	NA	NA	NA	NA	NA	16.2145	NA	NA	NA	NA	NA	NA	4.94305	NA	NA	NA	NA	NA	12.7823	NA	NA	0.64971	NA	5.32638	NA	NA	NA	NA	NA	NA	NA	NA	NA	NA	NA	NA	NA	5.18013	NA	NA	NA	NA	NA	NA	9.6451	NA	NA	NA	NA	NA	NA	NA	NA	NA	NA	NA	NA	NA	NA	NA	NA	NA	NA	NA	6.65542	NA	NA	NA	NA	NA	NA	NA	10.2897	NA	NA	NA	NA	NA	NA	NA	NA	NA	8.94253	NA	NA	NA	NA	8.35301	NA	NA	NA	NA	NA	NA	NA	NA	NA	NA
_MAVGFMLAHPYGFTR_.3	P00688	AMYP_MOUSE	102.535	7.00849	30.5043	20.6989	64.8022	91.0523	23.6653	35.8731	94.3201	45.4261	62.5691	59.2347	54.4561	28.7569	43.4201	24.853	100.345	15.205	13.7496	49.0689	30.7796	28.833	NA	33.5089	47.0543	19.7878	120.041	52.3017	66.4308	48.6363	516.169	83.2585	11.5666	29.1799	12.4451	11.3166	8.69575	16.3093	44.3127	317.255	11.2415	39.9521	62.6824	29.9505	27.3949	27.8101	49.5941	21.7598	30.3958	81.8783	30.9886	39.9911	10.855	24.4497	21.0675	56.1427	12.9572	63.1742	56.6458	108.288	36.7899	31.6707	41.3056	24.7871	39.8427	50.7667	24.4375	16.2151	25.7873	14.0656	18.4473	75.702	49.2495	32.8608	27.0536	48.4133	26.7165	58.7041	49.2288	20.6472	9.59206	34.1051	36.4189	10.3897	52.3993	6.23964	10.959	19.7953	15.8784	40.6102	9.73904	22.3748	15.5481	19.2559	14.333	76.2654	25.7326	58.4242	20.3245	17.0741	97.5679	30.5727	13.3734	60.6	68.0278	85.5907	39.5622	32.0726	64.8119	64.7801	23.376	102.852	91.6283	67.0781	13.2176	35.9884	27.4533	60.403	49.8134	18.7465	13.3686	59.3907	62.4722	25.8675	113.226	48.182	19.7901	34.2646	8.74468	12.7524	28.3069	32.5013	24.4178	35.3548	119.903	16.5779	43.5211	10.7349	47.0965	24.5996	31.2135	46.4255	88.8457	62.406	48.2436	23.0158	55.4981	47.5865	72.359	73.2455	43.2108	39.5817	68.5928	86.7596	32.8619	37.0435	39.132	30.5935	49.4644	13.2826	39.1129	49.8453	13.9463	122.487	89.7458	53.5649	8.76792	106.251	3.73223	15.6525	42.1381	52.1403	22.1263	34.0356	15.8009	75.7499	31.4206	18.8866	54.0523	48.8106	18.8978	41.7465	16.7698	NA	9.96007	22.8965	38.3415	44.0911	53.7485	39.2373	12.055	27.4678	4.71519	27.5174	33.6733	75.7551	46.0133	47.0472	23.6294	29.8458	71.0102	48.9849	36.7638	62.5914	16.5454	18.7375	53.7629	20.3848	28.4555	38.8242	40.1853	49.5781	33.1833	38.3794	6.40571	27.9451	45.6966	32.4867	9.69675	60.421	5.29376	10.5661	54.52	26.4888	19.7801	34.7701	12.0374	20.6435	35.4151	46.9138	16.4789	15.3806	5.27173	52.5068	33.7417	51.1648	35.7025	64.4927	26.1039	12.6319	27.603	82.6069	8.1407	17.6793	5.51028	12.2099	15.9966	71.3903	57.9671	45.5641	50.7606	8.72838	51.2495	40.4358	12.8924	30.8697	32.3185	13.0385	89.234	33.7045	36.6909	16.2527	71.6991	34.4204	27.5	31.3618	20.5902	21.1744	15.3382	23.3251	35.0327	25.5721	17.2452	4.95231	26.781	27.6677	19.1702	26.9317	13.5108	23.4275	19.5687	21.7483	68.4501	50.8538
_MAVGFMLAHPYGFTR_.2	P00688	AMYP_MOUSE	NA	NA	NA	NA	2.02628	2.16331	NA	NA	NA	NA	3.87807	0.262253	NA	NA	NA	NA	3.64364	NA	NA	NA	NA	NA	NA	NA	NA	NA	4.53806	NA	NA	NA	13.6374	0.334551	NA	NA	NA	NA	NA	NA	NA	NA	NA	NA	1.25753	NA	NA	NA	NA	0.471874	NA	NA	NA	NA	NA	NA	NA	NA	NA	NA	NA	NA	NA	NA	NA	NA	NA	NA	NA	NA	NA	NA	NA	NA	NA	NA	NA	NA	NA	NA	NA	NA	NA	0.167564	NA	NA	NA	NA	NA	NA	NA	NA	NA	NA	NA	NA	NA	NA	NA	NA	NA	NA	NA	NA	NA	NA	NA	NA	NA	NA	NA	NA	NA	NA	NA	3.14713	NA	NA	NA	NA	NA	NA	NA	NA	NA	NA	NA	NA	NA	NA	NA	NA	NA	NA	NA	NA	NA	NA	NA	NA	1.37306	NA	NA	NA	NA	NA	NA	NA	NA	NA	11.2586	NA	NA	NA	NA	NA	NA	NA	NA	NA	NA	NA	NA	NA	NA	NA	2.73897	NA	NA	2.01088	NA	NA	2.95786	NA	NA	NA	NA	NA	3.57468	NA	NA	NA	NA	NA	NA	NA	NA	NA	NA	NA	NA	NA	NA	NA	NA	NA	NA	NA	NA	NA	NA	NA	NA	NA	4.42909	NA	NA	NA	NA	NA	NA	NA	1.12817	NA	NA	NA	NA	NA	NA	NA	NA	NA	NA	NA	NA	NA	NA	NA	NA	NA	NA	NA	NA	NA	NA	NA	NA	NA	NA	NA	NA	NA	NA	NA	NA	NA	NA	NA	NA	1.80774	NA	NA	NA	NA	NA	NA	NA	NA	NA	NA	NA	NA	NA	NA	NA	NA	NA	NA	NA	NA	9.10903	NA	NA	NA	NA	NA	NA	NA	NA	NA	NA	NA	NA	NA	NA	NA
_SGNEDEFR_.2	P00688	AMYP_MOUSE	371.575	NA	NA	NA	320.077	NA	NA	NA	403.293	392.759	301.447	730.283	NA	NA	551.27	845	302.303	539.685	427.037	410.287	NA	NA	NA	424.989	210.917	NA	449.738	NA	682.32	NA	551.161	462.03	298.299	NA	NA	NA	29.0931	NA	NA	346.928	696.346	NA	393.719	199.028	NA	NA	NA	180.866	269.432	586.882	NA	163.861	NA	205.658	501.835	NA	350.017	NA	NA	617.742	487.704	NA	594.987	233.327	295.904	282.745	501.569	NA	436.179	359.8	185.174	NA	463.855	NA	NA	297.87	NA	434.275	257.996	715.782	NA	578.335	528.959	NA	NA	NA	NA	NA	303.162	371.502	NA	482.376	366.244	198.944	536.216	420.473	298.048	681.734	NA	720.574	457.25	601.97	NA	NA	408.989	176.955	299.479	293.222	366.131	439.559	654.356	310.959	282.211	202.553	514.428	319.994	NA	300.861	329.305	505.367	314.255	NA	133.216	NA	309.914	348.021	NA	263.284	NA	NA	NA	141.105	NA	NA	455.968	NA	312.291	NA	NA	197.565	NA	NA	614.737	NA	392.257	243.705	296.11	NA	479.996	NA	708.555	NA	NA	242.592	NA	290.417	NA	NA	507.881	312.913	226.933	255.869	NA	163.307	305.26	163.572	NA	NA	19.5208	NA	NA	182.761	NA	NA	NA	NA	226.802	429.153	225.331	NA	NA	NA	249.505	NA	611.854	NA	290.751	NA	326.28	NA	NA	NA	NA	NA	NA	NA	349.4	NA	NA	NA	NA	NA	NA	258.07	NA	NA	337.295	153.871	416.319	NA	NA	283.91	337.199	NA	NA	NA	467.654	NA	NA	362.002	278.377	261.717	NA	NA	NA	235.483	NA	NA	NA	NA	520.46	429.868	459.106	NA	NA	735.665	463.971	NA	335.124	385.312	NA	352.797	NA	NA	NA	NA	NA	417.238	NA	513.849	NA	319.819	341.568	331.19	379.239	NA	NA	262.64	NA	NA	396.432	NA	549.647	NA	NA	NA	586.926	NA	511.064	NA	NA	479.943	NA	NA	NA	NA	NA	NA	NA	NA	196.883	NA	NA	285.913
_LHNLNTK_.2	P00688	AMYP_MOUSE	NA	NA	23.9569	NA	NA	23.293	NA	77.7066	NA	2.0654	NA	NA	NA	NA	NA	82.8386	8.2268	NA	36.7871	NA	112.74	NA	17.2934	71.2365	18.9157	81.6515	13.4007	NA	NA	68.7531	44.1752	NA	NA	10.3694	NA	NA	NA	NA	NA	NA	NA	NA	38.5375	NA	NA	NA	NA	27.5186	NA	16.5838	NA	NA	NA	NA	NA	22.82	39.1259	99.4833	NA	NA	NA	NA	NA	16.7365	11.4405	NA	NA	NA	NA	29.5626	NA	NA	NA	96.841	NA	NA	137.889	NA	NA	NA	NA	NA	NA	106.652	NA	NA	64.2337	NA	NA	NA	NA	NA	NA	NA	89.1112	115.308	NA	42.1063	NA	29.6492	NA	NA	NA	142.456	NA	NA	NA	NA	NA	21.0143	NA	NA	21.1107	NA	NA	NA	62.5465	NA	NA	NA	17.1261	85.3631	NA	125.294	29.3048	13.5723	NA	21.4198	153.817	82.2082	NA	36.6403	77.4348	NA	27.0797	167.332	NA	NA	NA	NA	72.3723	60.4286	NA	NA	NA	36.4221	13.1445	NA	NA	NA	45.0683	NA	NA	NA	14.0655	NA	NA	NA	NA	83.356	NA	NA	2.42172	NA	NA	17.124	6.37102	NA	109.565	NA	NA	NA	NA	NA	87.9439	NA	NA	NA	NA	NA	59.9153	NA	NA	NA	NA	NA	NA	NA	NA	158.411	NA	NA	34.0303	72.2088	NA	NA	35.716	NA	19.3895	56.8796	12.0209	NA	NA	NA	23.3372	NA	NA	NA	NA	NA	33.5502	NA	NA	NA	NA	NA	53.5867	NA	106.252	NA	NA	NA	NA	NA	50.8532	NA	NA	NA	16.5035	NA	NA	NA	29.5987	NA	NA	83.1275	22.7172	NA	NA	NA	97.0907	NA	15.4336	NA	86.5688	NA	NA	NA	31.614	19.6009	NA	16.4251	NA	NA	101.051	NA	NA	87.4869	28.2845	NA	NA	NA	NA	13.3646	NA	NA	NA	NA	NA	NA	78.5079	NA	NA	NA	60.3275	NA	NA	51.7846	NA	NA	NA	90.8319	NA	NA
_C[Carbamidomethyl (C)]NNVGVR_.2	P00688	AMYP_MOUSE	7.76487	NA	NA	NA	NA	NA	NA	NA	NA	14.3673	6.94536	3.82972	NA	NA	NA	9.1674	20.1012	NA	6.80999	NA	NA	NA	NA	NA	NA	18.5214	NA	8.753	NA	14.7343	55.3531	NA	NA	NA	NA	3.9575	14.161	1.82584	NA	24.4608	NA	NA	NA	6.20799	NA	NA	NA	5.81065	NA	14.8838	1.25525	NA	NA	4.19827	NA	NA	NA	NA	NA	10.5912	8.79702	NA	NA	4.86893	NA	20.5247	3.64571	NA	9.94448	2.04551	NA	NA	NA	17.3928	7.58184	10.2156	NA	3.37337	5.18088	NA	1.88909	NA	NA	8.66798	NA	NA	NA	8.9197	NA	13.1255	NA	12.7144	NA	NA	NA	4.5418	12.4544	NA	4.21318	5.14506	NA	NA	NA	NA	NA	NA	NA	NA	NA	NA	NA	6.94393	NA	NA	NA	5.76575	NA	5.63353	NA	NA	NA	NA	NA	NA	NA	NA	NA	NA	NA	NA	NA	NA	NA	NA	8.8926	NA	NA	NA	NA	NA	NA	NA	NA	NA	NA	8.40342	9.32489	NA	NA	NA	5.80385	NA	NA	NA	8.42733	NA	NA	NA	NA	NA	6.38039	NA	NA	NA	NA	1.60201	NA	NA	NA	NA	2.56287	NA	NA	NA	5.14731	NA	NA	NA	3.49845	NA	NA	NA	NA	NA	NA	NA	4.12821	4.56066	NA	4.99166	6.91615	NA	NA	3.51517	7.7673	1.71796	7.51743	NA	3.89061	12.1721	NA	NA	7.50192	NA	NA	8.05739	NA	NA	NA	7.03533	NA	5.3943	NA	NA	NA	NA	NA	1.49997	NA	NA	18.7828	NA	NA	NA	NA	7.8246	NA	NA	2.64801	6.01315	NA	1.36607	NA	NA	NA	NA	NA	8.76559	5.77499	5.9797	NA	4.31842	NA	NA	NA	NA	9.11367	6.76925	NA	4.21007	3.12762	NA	NA	6.34284	NA	NA	NA	NA	NA	7.39706	NA	NA	NA	NA	NA	5.3097	NA	15.9151	7.24677	NA	NA	NA	NA	11.6792	NA	8.3757	NA	NA	9.76158	NA	12.1057	NA	10.0757	NA
_NWGEGWGLVPSDR_.2	P00688	AMYP_MOUSE	24.8312	NA	NA	26.5924	NA	22.2183	NA	NA	NA	NA	NA	NA	NA	NA	NA	NA	38.524	NA	NA	NA	20.4068	17.7471	NA	NA	NA	NA	NA	NA	NA	NA	363.786	NA	NA	NA	NA	NA	NA	NA	7.18993	NA	13.6531	NA	14.9731	NA	NA	NA	NA	49.0774	NA	NA	NA	NA	NA	NA	NA	NA	31.9105	35.4002	NA	53.6428	13.0968	23.3533	NA	NA	52.6653	NA	21.2804	NA	NA	NA	NA	NA	NA	NA	23.2328	NA	NA	113.954	NA	NA	NA	NA	NA	NA	NA	NA	NA	NA	NA	NA	NA	NA	NA	NA	NA	NA	NA	NA	17.4478	17.9023	NA	27.7653	NA	NA	NA	NA	NA	NA	NA	NA	23.4556	13.5334	NA	NA	NA	NA	NA	NA	NA	12.2719	NA	NA	NA	25.2873	35.1448	NA	36.6154	NA	NA	NA	NA	11.2445	NA	NA	NA	NA	NA	15.9372	NA	14.0486	NA	NA	58.2806	NA	47.4037	NA	NA	NA	NA	NA	37.1863	NA	NA	NA	NA	NA	NA	NA	NA	NA	NA	NA	NA	NA	NA	NA	NA	NA	NA	NA	NA	NA	NA	NA	NA	NA	NA	NA	NA	NA	NA	NA	NA	NA	NA	NA	NA	NA	NA	NA	54.9753	NA	NA	NA	NA	NA	NA	NA	17.4034	NA	NA	NA	NA	NA	NA	NA	NA	17.532	8.87292	26.7464	NA	NA	NA	NA	NA	NA	NA	NA	NA	NA	59.3286	NA	NA	NA	NA	39.8287	NA	NA	NA	NA	28.9244	NA	NA	NA	NA	NA	NA	NA	4.87308	NA	NA	NA	NA	NA	NA	NA	NA	NA	NA	31.9378	NA	NA	NA	NA	NA	NA	NA	NA	NA	NA	NA	NA	NA	NA	NA	NA	NA	NA	NA	NA	NA	NA	NA	NA	NA	NA	NA	NA	NA	NA	NA	NA	NA	NA
_GFGGVQVSPPNENVVVHNPSR_.3	P00688	AMYP_MOUSE	NA	NA	14.2417	NA	NA	3.10573	NA	5.68685	NA	NA	NA	NA	NA	NA	NA	23.1581	NA	NA	NA	NA	3.14826	NA	NA	NA	NA	12.7295	NA	0.203894	NA	NA	376.256	14.0136	NA	NA	NA	NA	NA	NA	17.3429	NA	NA	6.26791	NA	NA	13.8545	NA	NA	NA	NA	NA	NA	NA	NA	NA	NA	NA	NA	NA	NA	15.7486	NA	NA	NA	0.251982	NA	NA	NA	NA	NA	NA	NA	16.7523	NA	NA	NA	NA	NA	NA	NA	NA	NA	NA	NA	NA	13.4563	NA	NA	NA	NA	NA	NA	NA	NA	NA	NA	NA	NA	NA	NA	NA	NA	NA	NA	NA	NA	1.71289	NA	NA	NA	NA	NA	NA	NA	NA	NA	NA	NA	NA	NA	NA	NA	NA	6.80067	NA	38.7649	NA	NA	NA	NA	NA	NA	NA	NA	NA	NA	NA	NA	NA	NA	NA	NA	NA	NA	NA	10.8389	NA	NA	NA	12.5078	NA	7.28266	NA	NA	NA	3.40083	NA	NA	1.60831	NA	NA	NA	NA	NA	NA	NA	NA	NA	NA	NA	NA	NA	NA	NA	NA	NA	6.56883	NA	NA	NA	4.01047	NA	NA	15.9244	19.8541	NA	NA	NA	NA	NA	NA	NA	9.32264	6.51386	NA	NA	NA	NA	NA	NA	NA	NA	NA	NA	NA	NA	NA	NA	NA	NA	12.2289	NA	NA	NA	NA	NA	10.182	NA	NA	NA	NA	NA	3.34367	NA	NA	NA	NA	NA	NA	NA	NA	NA	NA	1.10432	NA	NA	NA	NA	NA	NA	NA	NA	NA	NA	NA	NA	NA	NA	NA	NA	NA	NA	NA	NA	NA	NA	NA	NA	23.5592	NA	NA	NA	NA	NA	NA	14.2719	NA	NA	NA	6.11413	NA	NA	NA	NA	NA	NA	12.6508	NA	NA	NA	NA	NA	NA	NA	NA
_C[Carbamidomethyl (C)]NGEIDNYNDAYQVR_.2	P00688	AMYP_MOUSE	NA	NA	NA	NA	NA	NA	NA	NA	NA	NA	NA	NA	NA	NA	NA	NA	NA	NA	NA	NA	NA	NA	NA	NA	NA	NA	NA	NA	NA	1.55846	6.17963	NA	NA	NA	NA	NA	NA	NA	NA	NA	NA	NA	0.167164	NA	NA	NA	NA	NA	NA	NA	NA	NA	NA	NA	NA	NA	NA	NA	NA	NA	NA	NA	NA	NA	NA	NA	NA	NA	NA	NA	NA	NA	NA	3.5074	NA	NA	NA	NA	NA	NA	NA	NA	NA	NA	NA	NA	NA	NA	NA	NA	NA	NA	NA	NA	NA	NA	NA	NA	NA	NA	NA	NA	NA	NA	NA	0.168726	NA	NA	NA	NA	NA	NA	NA	NA	NA	NA	NA	NA	NA	NA	NA	NA	NA	NA	0.418751	NA	NA	NA	NA	NA	NA	NA	NA	NA	NA	NA	NA	NA	NA	NA	NA	NA	NA	NA	NA	NA	NA	NA	0.295097	NA	NA	NA	NA	NA	NA	NA	NA	1.27909	NA	NA	NA	NA	NA	NA	NA	NA	NA	NA	NA	NA	NA	NA	NA	NA	NA	NA	NA	NA	NA	NA	0.27075	NA	NA	NA	NA	NA	NA	NA	NA	NA	NA	NA	NA	NA	NA	NA	NA	NA	NA	NA	NA	NA	NA	NA	0.167908	NA	NA	NA	NA	NA	NA	NA	NA	0.574604	NA	NA	NA	NA	NA	NA	NA	NA	NA	NA	NA	NA	NA	NA	NA	NA	NA	NA	NA	NA	NA	NA	NA	NA	NA	NA	NA	NA	0.166809	NA	NA	NA	NA	NA	NA	NA	NA	NA	NA	NA	NA	NA	NA	NA	NA	NA	NA	NA	NA	NA	NA	NA	NA	NA	NA	NA	NA	NA	NA	NA	NA	NA	NA	NA	NA	NA	NA	NA	NA	NA
_DQNDWIGPPNNNGVTK_.2	P00688	AMYP_MOUSE	NA	NA	NA	NA	NA	NA	NA	NA	NA	NA	NA	NA	NA	NA	NA	NA	NA	NA	NA	NA	NA	NA	NA	NA	NA	NA	NA	NA	NA	NA	60.6915	NA	NA	NA	NA	NA	NA	NA	NA	NA	NA	NA	NA	NA	NA	NA	NA	0.360981	NA	NA	NA	NA	NA	NA	NA	NA	NA	NA	NA	NA	NA	NA	NA	NA	NA	NA	NA	NA	NA	NA	NA	NA	NA	NA	NA	NA	NA	NA	NA	NA	NA	NA	NA	NA	NA	NA	NA	NA	NA	NA	NA	NA	NA	NA	NA	NA	NA	NA	NA	NA	NA	NA	NA	3.31608	NA	NA	NA	NA	NA	NA	NA	NA	NA	NA	NA	0.673227	NA	NA	NA	NA	NA	NA	NA	NA	NA	NA	2.98006	NA	NA	NA	NA	NA	NA	NA	NA	NA	NA	NA	NA	NA	NA	NA	NA	NA	0.764996	NA	NA	NA	NA	NA	NA	NA	NA	NA	NA	NA	NA	NA	NA	NA	NA	NA	NA	NA	NA	NA	NA	NA	NA	NA	NA	NA	NA	NA	NA	NA	NA	NA	NA	NA	NA	NA	NA	NA	NA	NA	NA	NA	NA	NA	NA	NA	NA	2.24144	NA	NA	NA	NA	NA	NA	NA	NA	NA	NA	NA	NA	NA	NA	NA	NA	NA	NA	NA	NA	NA	NA	NA	NA	NA	NA	NA	NA	NA	NA	NA	NA	NA	NA	NA	NA	NA	NA	NA	NA	NA	NA	NA	NA	NA	NA	NA	NA	NA	NA	0.590986	NA	NA	NA	NA	NA	NA	NA	NA	NA	NA	NA	NA	NA	NA	NA	NA	NA	NA	NA	NA	NA	NA	NA	NA	NA	NA	NA	NA	NA	NA	NA	NA	NA	NA	NA	NA	NA	NA	NA
_M[Oxidation (M)]AVGFMLAHPYGFTR_.3	P00688	AMYP_MOUSE	NA	NA	NA	NA	NA	NA	NA	NA	NA	NA	NA	59.8757	NA	NA	NA	NA	NA	NA	NA	NA	NA	NA	NA	NA	NA	NA	NA	NA	NA	NA	NA	NA	NA	NA	NA	NA	NA	NA	NA	NA	NA	NA	NA	NA	NA	NA	NA	NA	NA	NA	NA	NA	NA	NA	NA	NA	NA	NA	NA	NA	NA	NA	NA	NA	NA	NA	NA	NA	NA	NA	NA	NA	NA	NA	NA	NA	NA	NA	NA	NA	NA	NA	NA	NA	NA	NA	NA	NA	NA	NA	NA	NA	NA	NA	NA	NA	NA	NA	NA	NA	NA	NA	NA	NA	NA	NA	NA	NA	NA	NA	NA	NA	NA	NA	NA	NA	NA	NA	NA	NA	NA	NA	NA	NA	NA	NA	NA	NA	NA	NA	NA	NA	NA	NA	NA	NA	NA	NA	NA	NA	NA	NA	NA	66.6186	NA	NA	NA	NA	NA	NA	NA	NA	NA	NA	NA	NA	NA	NA	NA	NA	NA	NA	NA	NA	64.1893	NA	NA	81.9349	NA	NA	NA	NA	NA	NA	NA	NA	NA	NA	NA	NA	NA	NA	NA	NA	NA	NA	NA	NA	NA	NA	NA	NA	NA	NA	NA	NA	NA	NA	NA	NA	NA	NA	NA	NA	NA	NA	NA	NA	NA	NA	NA	NA	NA	NA	NA	NA	NA	NA	NA	NA	NA	NA	NA	NA	NA	NA	NA	NA	NA	NA	NA	NA	NA	NA	NA	NA	NA	NA	NA	NA	NA	79.4135	NA	NA	NA	NA	NA	NA	54.2649	NA	NA	NA	NA	NA	NA	NA	NA	NA	NA	NA	NA	NA	NA	NA	NA	NA	NA	NA	NA	NA	NA	NA	NA	NA	NA	NA	NA	NA	NA	NA	NA	NA	NA	NA
_YTQYLC[Carbamidomethyl (C)]GGVLLDPNWVLTAAHC[Carbamidomethyl (C)]YDDNYK_.3	P00756	K1KB3_MOUSE	NA	120.876	NA	76.0925	NA	NA	68.9417	NA	NA	NA	114.11	NA	111.672	NA	NA	NA	118.946	24.4841	35.6607	75.2356	55.4343	72.8398	144.274	NA	89.2857	NA	139.024	NA	NA	57.5425	130.045	146.393	NA	NA	NA	90.9592	NA	NA	NA	54.8774	173.87	114.132	NA	201.127	NA	NA	NA	113.107	125.094	NA	NA	NA	43.6967	NA	52.2421	NA	NA	53.2637	NA	NA	160.933	NA	16.757	NA	118.87	NA	210.732	179.491	176.022	169.95	NA	26.5274	202.571	69.3341	NA	86.6831	61.4765	92.9681	154.873	NA	18.9661	160.576	NA	27.1388	28.029	NA	142.809	NA	104.721	215.942	NA	NA	NA	NA	29.8313	95.7569	NA	139.099	NA	128.266	219.07	245.791	96.1126	76.7219	228.181	194.454	142.199	NA	230.459	151.618	84.3281	125.386	NA	248.345	NA	NA	NA	78.1	189.945	NA	283.832	NA	292.553	42.9504	NA	289.454	227.687	145.05	NA	36.6854	NA	NA	NA	NA	141.799	76.0233	NA	141.034	NA	135.965	NA	51.0412	178.019	274.246	NA	207.882	NA	199.971	76.5018	64.9516	84.0012	63.394	66.1225	NA	203.869	NA	83.9334	254.938	NA	39.8614	NA	217.213	235.857	215.586	189.399	NA	NA	290.678	60.2457	NA	136.158	NA	202.343	220.998	NA	185.374	NA	190.334	NA	88.6302	263.004	NA	26.7123	53.0977	172.301	NA	197.228	203.102	NA	NA	NA	NA	NA	NA	NA	NA	180.54	NA	204.397	NA	NA	NA	NA	219.009	NA	199.49	NA	NA	NA	150.017	NA	NA	111.756	174.286	62.4877	NA	NA	194.722	NA	NA	NA	NA	183.916	NA	53.3301	163.48	NA	35.9908	NA	NA	153.992	92.2506	52.0727	NA	NA	5.92795	NA	161.517	231.721	145.12	NA	142.459	12.1717	NA	6.46399	NA	19.6107	205.279	NA	NA	NA	37.1952	NA	209.555	NA	NA	NA	NA	220.967	195.548	NA	120.709	167.635	NA	152.716	NA	48.8586	28.4297	178.037	155.946	71.0488	43.4694	NA	NA	NA	172.838	NA	168.46	138.553	53.5025	NA	NA	NA	NA
_NSQPWHVAVYR_.3	P00756	K1KB3_MOUSE	NA	16.8643	NA	NA	NA	NA	NA	NA	NA	NA	10.0725	14.4379	11.0756	NA	NA	NA	NA	NA	11.347	8.03154	NA	14.791	22.1904	NA	7.23167	NA	4.66259	NA	NA	NA	NA	16.2977	NA	NA	NA	5.88626	NA	NA	NA	NA	NA	NA	NA	14.0923	NA	NA	NA	NA	8.20874	NA	NA	NA	18.3187	NA	2.70325	NA	NA	NA	20.991	NA	19.9334	NA	NA	13.8794	NA	NA	NA	NA	NA	NA	NA	NA	5.23496	NA	NA	7.54421	NA	4.4007	NA	NA	NA	14.1744	NA	6.24141	NA	NA	21.39	NA	1.89386	2.36045	5.94433	NA	NA	NA	NA	19.6134	NA	NA	NA	NA	NA	NA	NA	6.95718	31.4652	NA	14.5481	NA	NA	36.5388	7.4289	24.7008	NA	19.1142	NA	NA	NA	NA	6.80477	NA	NA	NA	22.167	NA	NA	8.29129	9.98461	15.9051	NA	8.30663	NA	NA	NA	NA	31.5962	21.7737	NA	NA	NA	NA	NA	14.9302	1.54335	9.66479	NA	3.01997	NA	2.55857	10.817	NA	70.2084	NA	12.1335	NA	5.81116	NA	17.8796	10.9958	NA	9.44143	NA	5.05526	11.6974	68.5603	NA	NA	5.04992	17.5858	21.869	NA	11.9305	NA	28.645	14.1309	NA	NA	NA	5.07985	NA	9.39069	1.88382	NA	NA	8.10686	NA	NA	11.9671	24.29	NA	NA	NA	NA	NA	NA	NA	NA	14.2432	NA	7.49392	NA	8.3039	NA	NA	16.1434	NA	7.78166	14.0952	NA	NA	7.43043	NA	NA	NA	24.6838	31.3637	NA	NA	15.5524	3.7455	NA	17.0377	NA	11.9093	NA	NA	26.247	NA	8.16341	NA	NA	22.5839	9.61097	NA	NA	NA	10.1037	NA	25.4905	6.3794	11.2118	NA	39.8828	13.1391	NA	17.9721	NA	9.80712	23.5736	13.2395	NA	NA	1.48066	NA	16.7095	NA	NA	NA	NA	18.3724	5.79603	NA	14.2511	19.4326	NA	1.94738	NA	NA	12.1711	20.5697	24.7646	NA	13.4148	NA	NA	NA	12.4241	NA	6.13537	10.1446	11.0239	NA	NA	NA	NA
_NSQPWHVAVYR_.2	P00756	K1KB3_MOUSE	NA	NA	NA	NA	NA	NA	NA	NA	NA	NA	NA	4.61437	NA	NA	NA	NA	NA	NA	NA	NA	NA	27.4981	NA	NA	NA	NA	NA	NA	NA	NA	NA	NA	NA	NA	NA	NA	NA	NA	NA	NA	NA	NA	NA	NA	NA	NA	NA	NA	NA	NA	NA	NA	NA	NA	NA	NA	NA	NA	NA	NA	NA	NA	NA	32.2164	NA	NA	NA	NA	NA	NA	NA	NA	NA	NA	NA	NA	NA	NA	NA	NA	NA	NA	NA	NA	NA	NA	NA	NA	NA	NA	NA	NA	NA	NA	NA	NA	NA	NA	NA	NA	NA	NA	NA	23.4875	43.0178	NA	NA	NA	NA	NA	NA	NA	NA	NA	NA	NA	NA	NA	NA	NA	NA	NA	NA	NA	NA	NA	NA	NA	NA	NA	NA	NA	NA	NA	15.2519	NA	NA	NA	NA	NA	NA	NA	NA	NA	NA	NA	NA	NA	NA	NA	91.165	9.45191	NA	NA	NA	NA	NA	NA	NA	NA	NA	NA	NA	102.105	NA	NA	NA	NA	NA	NA	NA	NA	NA	NA	NA	NA	NA	NA	NA	NA	NA	NA	NA	9.45919	NA	NA	NA	NA	NA	NA	NA	NA	NA	NA	NA	NA	NA	NA	NA	NA	NA	NA	NA	NA	NA	NA	NA	NA	NA	NA	NA	NA	NA	NA	NA	NA	NA	NA	NA	NA	NA	NA	15.8439	NA	NA	NA	NA	NA	NA	NA	21.9505	10.0971	NA	NA	NA	NA	NA	NA	26.9311	NA	NA	53.7719	NA	NA	65.48	16.3723	NA	NA	NA	NA	NA	23.8925	NA	NA	NA	NA	NA	NA	NA	NA	NA	NA	NA	NA	NA	NA	NA	NA	NA	NA	NA	NA	NA	NA	NA	NA	NA	NA	NA	NA	NA	NA	NA	NA
_LLPNEDC[Carbamidomethyl (C)]AK_.2	P00756	K1KB3_MOUSE	NA	NA	NA	5.50504	NA	NA	18.1071	NA	NA	NA	12.4703	NA	13.6293	NA	NA	NA	18.7047	NA	NA	NA	21.9624	32.9461	NA	NA	NA	NA	10.5905	NA	NA	NA	15.3468	12.4923	NA	NA	NA	NA	NA	NA	NA	NA	19.3457	NA	NA	22.372	NA	NA	NA	29.0679	NA	NA	NA	NA	20.999	NA	NA	NA	NA	9.41125	NA	NA	12.8879	NA	NA	11.7461	22.2237	NA	NA	18.9942	NA	NA	NA	NA	15.0428	6.70706	NA	NA	NA	NA	NA	NA	NA	18.5814	NA	12.8462	NA	NA	11.7461	NA	NA	11.4652	NA	NA	NA	NA	NA	10.9078	NA	NA	NA	NA	NA	NA	NA	NA	43.6252	NA	NA	NA	NA	NA	3.60227	NA	NA	NA	NA	NA	NA	NA	13.8564	NA	NA	NA	NA	NA	NA	NA	22.0083	NA	NA	NA	NA	NA	NA	NA	24.2256	NA	NA	14.2796	NA	11.8819	NA	NA	NA	NA	NA	7.53156	NA	NA	17.8703	8.6481	28.5359	19.6252	14.3348	NA	7.21311	NA	NA	NA	NA	NA	NA	NA	NA	81.2873	25.0184	NA	NA	NA	NA	NA	14.1207	NA	NA	18.6142	NA	NA	NA	NA	26.6008	6.3614	23.9061	NA	NA	NA	NA	NA	NA	NA	NA	NA	NA	NA	NA	NA	NA	NA	NA	NA	NA	NA	9.16165	NA	NA	17.0757	NA	NA	NA	NA	NA	NA	NA	NA	NA	NA	16.8695	NA	NA	NA	NA	NA	12.3098	NA	NA	NA	NA	NA	NA	NA	NA	NA	NA	NA	9.11147	NA	NA	NA	NA	NA	15.2916	11.8072	NA	20.4942	NA	NA	70.6805	NA	11.5931	12.5248	NA	NA	NA	NA	NA	NA	NA	NA	NA	NA	7.97965	NA	NA	NA	NA	NA	16.7338	NA	14.5527	19.7533	3.36433	NA	NA	17.7142	NA	NA	NA	14.0825	NA	9.62257	NA	NA	NA	NA	NA	NA
_FQFTDDLYC[Carbamidomethyl (C)]VNLK_.2	P00756	K1KB3_MOUSE	NA	NA	NA	NA	NA	NA	NA	NA	NA	NA	NA	NA	NA	NA	NA	NA	4.91987	NA	NA	NA	NA	NA	NA	NA	NA	NA	17.2124	NA	NA	2.20899	NA	NA	NA	NA	NA	NA	NA	NA	NA	NA	NA	NA	NA	NA	NA	NA	NA	NA	NA	NA	NA	NA	NA	NA	NA	NA	NA	NA	NA	NA	NA	NA	NA	10.4235	NA	NA	NA	NA	NA	NA	NA	NA	NA	NA	NA	NA	NA	NA	3.40833	NA	NA	NA	NA	NA	NA	NA	NA	NA	NA	NA	NA	NA	NA	NA	NA	NA	NA	NA	NA	NA	NA	NA	NA	NA	5.97752	NA	NA	NA	NA	NA	NA	NA	NA	NA	NA	NA	NA	NA	NA	NA	NA	NA	NA	NA	NA	NA	NA	NA	NA	NA	NA	NA	NA	NA	4.59244	NA	NA	NA	NA	NA	NA	NA	NA	NA	NA	NA	NA	NA	NA	NA	34.0296	NA	NA	NA	NA	NA	6.34142	NA	NA	NA	NA	NA	NA	65.2987	NA	NA	NA	NA	NA	NA	NA	NA	NA	NA	NA	NA	NA	NA	NA	NA	NA	NA	NA	NA	NA	NA	NA	NA	NA	NA	NA	NA	NA	NA	NA	NA	NA	NA	NA	NA	NA	NA	NA	5.99286	NA	NA	NA	NA	NA	NA	NA	NA	NA	NA	NA	NA	NA	NA	NA	NA	NA	NA	NA	NA	NA	NA	NA	NA	NA	NA	NA	NA	NA	NA	NA	NA	NA	NA	NA	NA	NA	18.0049	0.567056	NA	6.4489	7.10083	NA	NA	NA	NA	NA	NA	NA	NA	NA	NA	NA	NA	NA	5.19657	NA	NA	NA	NA	NA	NA	NA	NA	NA	NA	NA	NA	NA	NA	NA	NA	NA	NA	NA	NA	NA	NA	NA	NA
_VTDAMLC[Carbamidomethyl (C)]AGEMDGGK_.2	P00756	K1KB3_MOUSE	NA	NA	NA	NA	NA	NA	NA	NA	NA	NA	NA	NA	NA	NA	NA	NA	NA	NA	NA	NA	NA	NA	NA	NA	NA	NA	NA	NA	NA	NA	NA	NA	NA	NA	NA	NA	NA	NA	NA	NA	NA	NA	NA	NA	NA	NA	NA	NA	NA	NA	NA	NA	NA	NA	NA	NA	NA	NA	NA	NA	NA	NA	NA	NA	NA	NA	NA	NA	NA	NA	NA	NA	NA	NA	NA	NA	NA	NA	NA	NA	NA	NA	NA	NA	NA	NA	NA	NA	NA	NA	NA	NA	NA	NA	NA	NA	NA	NA	NA	NA	NA	NA	NA	NA	10.0734	NA	NA	NA	NA	NA	NA	NA	NA	NA	NA	NA	NA	NA	NA	NA	NA	NA	NA	NA	NA	NA	NA	NA	NA	0.459612	NA	NA	NA	NA	5.17758	NA	NA	NA	NA	NA	NA	NA	NA	NA	NA	NA	NA	NA	NA	NA	23.0544	6.98714	NA	NA	NA	NA	3.16103	NA	NA	NA	NA	NA	NA	37.8155	NA	NA	NA	NA	NA	NA	NA	NA	NA	NA	NA	NA	NA	NA	NA	NA	NA	NA	NA	NA	NA	NA	NA	NA	NA	NA	NA	NA	NA	NA	NA	NA	NA	NA	NA	NA	NA	NA	NA	NA	NA	NA	NA	NA	NA	NA	NA	NA	NA	NA	NA	NA	NA	NA	8.99377	NA	NA	NA	NA	NA	NA	NA	NA	NA	NA	NA	NA	NA	NA	NA	NA	NA	NA	NA	NA	NA	NA	25.0719	NA	NA	11.4032	16.6626	2.47322	NA	NA	NA	NA	9.66974	NA	NA	NA	NA	NA	NA	NA	NA	NA	NA	NA	NA	NA	NA	NA	NA	NA	NA	NA	NA	NA	NA	NA	NA	NA	NA	NA	NA	NA	NA	NA	NA
_VTDAMLC[Carbamidomethyl (C)]AGEMDGGKDTC[Carbamidomethyl (C)]K_.3	P00756	K1KB3_MOUSE	NA	NA	NA	NA	NA	NA	NA	NA	NA	NA	NA	NA	NA	NA	NA	NA	NA	NA	NA	NA	NA	NA	NA	NA	NA	NA	NA	NA	NA	NA	NA	NA	NA	NA	NA	NA	NA	NA	NA	NA	NA	NA	NA	NA	NA	NA	NA	NA	NA	NA	NA	NA	NA	NA	NA	NA	NA	NA	NA	NA	NA	NA	NA	NA	NA	NA	NA	NA	NA	NA	NA	NA	NA	NA	NA	NA	NA	NA	NA	NA	NA	NA	NA	NA	NA	NA	NA	NA	NA	NA	NA	NA	NA	NA	NA	NA	NA	NA	NA	NA	NA	NA	NA	NA	NA	NA	NA	NA	NA	NA	NA	NA	NA	NA	NA	NA	NA	NA	NA	NA	NA	NA	NA	NA	NA	NA	NA	NA	NA	NA	NA	NA	NA	NA	4.94343	NA	NA	NA	NA	NA	NA	NA	NA	NA	NA	NA	NA	NA	NA	NA	NA	NA	NA	NA	NA	NA	NA	NA	NA	NA	NA	NA	NA	22.17	NA	NA	NA	NA	NA	NA	NA	NA	NA	NA	NA	NA	NA	NA	NA	NA	NA	NA	NA	NA	NA	NA	NA	NA	NA	NA	NA	NA	NA	NA	NA	NA	NA	NA	NA	NA	NA	NA	NA	NA	NA	NA	NA	NA	NA	NA	NA	NA	NA	NA	NA	NA	NA	NA	NA	NA	NA	NA	NA	NA	NA	NA	NA	NA	NA	NA	NA	NA	NA	NA	NA	NA	NA	NA	NA	NA	NA	16.0685	NA	NA	4.2974	NA	NA	NA	NA	NA	NA	NA	NA	NA	NA	NA	NA	NA	NA	NA	NA	NA	NA	NA	NA	NA	NA	NA	NA	NA	NA	NA	NA	NA	NA	NA	NA	NA	NA	NA	NA	NA	NA	NA
_LGSTC[Carbamidomethyl (C)]LASGWGSITPTK_.2	P00756	K1KB3_MOUSE	NA	NA	NA	NA	NA	NA	NA	NA	NA	NA	NA	NA	NA	NA	NA	NA	NA	NA	NA	NA	NA	NA	NA	NA	NA	NA	NA	NA	NA	NA	NA	NA	NA	NA	NA	NA	NA	NA	NA	NA	NA	NA	NA	NA	NA	NA	NA	NA	9.53351	NA	NA	NA	NA	NA	NA	NA	NA	NA	NA	NA	NA	NA	NA	NA	NA	NA	NA	NA	NA	NA	NA	NA	NA	NA	NA	NA	NA	NA	NA	NA	NA	NA	NA	NA	NA	NA	NA	NA	NA	NA	NA	NA	NA	NA	NA	NA	NA	NA	NA	NA	NA	NA	NA	NA	6.76659	NA	NA	NA	NA	NA	NA	NA	NA	NA	NA	NA	NA	NA	NA	NA	NA	NA	NA	NA	NA	NA	NA	NA	NA	NA	NA	NA	NA	NA	NA	NA	NA	NA	NA	NA	NA	NA	NA	NA	NA	NA	NA	NA	NA	NA	38.3337	NA	NA	2.37434	NA	NA	NA	NA	NA	NA	NA	NA	NA	56.229	NA	NA	NA	NA	NA	NA	NA	NA	NA	NA	NA	NA	NA	NA	NA	NA	NA	NA	NA	NA	NA	NA	NA	NA	NA	NA	NA	NA	NA	NA	NA	NA	NA	NA	NA	NA	NA	NA	NA	NA	NA	NA	NA	NA	NA	NA	NA	NA	NA	NA	NA	NA	NA	NA	NA	NA	NA	NA	NA	NA	NA	NA	NA	NA	NA	NA	NA	NA	NA	NA	NA	NA	NA	NA	NA	NA	NA	13.1003	NA	NA	NA	NA	NA	NA	NA	NA	NA	NA	NA	NA	NA	NA	NA	NA	NA	NA	NA	NA	NA	NA	NA	NA	NA	NA	NA	NA	NA	NA	NA	NA	NA	NA	NA	NA	NA	NA	NA	NA	NA	NA
_LLPNEDC[Carbamidomethyl (C)]DK_.2	P00757	K1KB4_MOUSE	NA	NA	NA	NA	NA	NA	NA	NA	NA	NA	NA	NA	NA	NA	NA	NA	NA	NA	NA	NA	NA	NA	NA	NA	NA	NA	NA	NA	NA	NA	NA	NA	NA	NA	NA	NA	NA	NA	NA	NA	NA	NA	NA	NA	NA	NA	NA	NA	NA	NA	NA	NA	NA	NA	NA	NA	NA	NA	NA	NA	NA	NA	NA	16.9611	NA	NA	NA	NA	NA	NA	NA	NA	NA	NA	NA	NA	NA	NA	NA	NA	NA	NA	NA	NA	NA	NA	NA	NA	NA	NA	NA	NA	NA	NA	NA	NA	NA	NA	NA	NA	NA	NA	NA	NA	62.0248	NA	NA	NA	NA	NA	NA	NA	NA	NA	NA	NA	NA	NA	NA	NA	NA	NA	NA	NA	NA	NA	NA	NA	NA	NA	NA	NA	NA	NA	47.2359	NA	NA	NA	NA	NA	NA	NA	NA	NA	NA	NA	NA	NA	NA	NA	269.358	NA	NA	12.0138	NA	NA	NA	NA	NA	NA	NA	NA	NA	133.273	NA	NA	NA	NA	NA	NA	NA	NA	NA	NA	NA	NA	NA	NA	NA	NA	NA	NA	NA	NA	NA	NA	NA	NA	NA	NA	NA	NA	NA	NA	NA	NA	NA	NA	NA	NA	NA	NA	NA	NA	NA	NA	NA	NA	NA	NA	NA	NA	NA	NA	NA	NA	NA	NA	NA	NA	NA	NA	NA	NA	NA	NA	NA	NA	NA	NA	NA	NA	NA	NA	NA	NA	NA	NA	NA	NA	NA	48.5244	NA	NA	74.0074	NA	NA	NA	NA	NA	NA	7.95078	NA	NA	NA	NA	NA	NA	NA	NA	NA	NA	NA	NA	NA	NA	NA	NA	NA	NA	NA	NA	NA	NA	NA	NA	NA	NA	NA	NA	NA	NA	NA	NA
_NNFLEDEPSDQHR_.3	P00757	K1KB4_MOUSE	NA	NA	NA	NA	NA	NA	NA	NA	NA	NA	NA	NA	NA	NA	NA	NA	NA	NA	NA	NA	NA	NA	NA	NA	NA	NA	NA	NA	NA	NA	NA	NA	NA	NA	NA	NA	NA	NA	NA	NA	NA	NA	NA	NA	NA	NA	NA	NA	NA	NA	NA	NA	NA	NA	NA	NA	NA	NA	NA	NA	NA	NA	NA	NA	NA	NA	NA	NA	NA	NA	NA	NA	NA	NA	NA	NA	NA	NA	NA	NA	NA	NA	NA	NA	NA	NA	NA	NA	NA	NA	NA	NA	NA	NA	NA	NA	NA	NA	NA	NA	NA	NA	NA	NA	NA	NA	NA	NA	NA	NA	NA	NA	NA	NA	NA	NA	NA	NA	NA	NA	NA	NA	NA	NA	NA	NA	NA	NA	NA	NA	NA	NA	NA	NA	NA	NA	NA	NA	NA	NA	NA	NA	NA	NA	NA	NA	NA	NA	NA	NA	0.412477	NA	NA	NA	NA	NA	NA	NA	NA	NA	NA	NA	NA	3.45485	NA	NA	NA	NA	NA	NA	NA	NA	NA	NA	NA	NA	NA	NA	NA	NA	NA	NA	NA	NA	NA	NA	NA	NA	NA	NA	NA	NA	NA	NA	NA	NA	NA	NA	NA	NA	NA	NA	NA	NA	NA	NA	NA	NA	NA	NA	NA	NA	NA	NA	NA	NA	NA	NA	NA	NA	NA	NA	NA	NA	NA	NA	NA	NA	NA	NA	NA	NA	NA	NA	NA	NA	NA	NA	NA	NA	NA	4.23935	NA	NA	8.03976	NA	NA	NA	NA	NA	NA	NA	NA	NA	NA	NA	NA	NA	NA	NA	NA	NA	NA	NA	NA	NA	NA	NA	NA	NA	NA	NA	NA	NA	NA	NA	NA	NA	NA	NA	NA	NA	NA	NA
_VIFDTGSANLWVPSTK_.2	P00796	RENI2_MOUSE	NA	13.2858	10.6012	NA	NA	NA	7.35615	13.6522	NA	10.7745	6.53153	27.3168	NA	NA	6.89963	3.77389	7.54845	21.6094	NA	16.7975	18.6502	53.8467	14.6891	20.0086	28.2837	35.3916	11.5011	23.4648	5.51464	18.8862	17.7578	NA	5.96035	NA	16.0426	10.0638	NA	12.1343	NA	35.0543	13.6068	8.89372	28.347	9.22941	7.76031	NA	NA	NA	NA	NA	NA	15.9821	8.20475	NA	11.7031	9.8958	NA	NA	5.3615	23.8029	12.1903	13.6892	NA	87.4924	NA	6.90252	20.7121	12.2092	18.5884	NA	22.4242	6.872	20.3607	7.42204	12.9832	10.5114	9.81284	14.5505	10.1091	7.66991	NA	NA	21.8367	NA	7.19917	NA	11.4496	NA	NA	20.3935	9.96128	NA	10.269	NA	NA	18.1544	27.6126	7.7561	5.27628	NA	3.59406	NA	16.4199	20.8753	85.9544	7.08736	NA	3.6491	22.4317	NA	NA	NA	NA	39.3608	20.9463	5.60826	NA	11.3199	16.6784	NA	11.1599	8.61972	40.5737	13.8015	NA	7.36964	78.9821	31.5569	12.5527	15.1559	22.8016	10.8183	32.972	20.9713	13.6261	NA	17.0839	NA	9.87418	16.0557	NA	9.39	15.873	10.9864	NA	26.6136	NA	17.7856	21.73	NA	465.681	17.372	11.7153	NA	NA	12.0776	9.34244	NA	NA	8.245	NA	NA	18.7794	35.9113	24.1049	9.54008	NA	17.9702	7.22306	NA	12.038	14.0608	NA	NA	4.48234	15.9467	9.08333	18.0266	NA	NA	NA	10.608	NA	8.04416	NA	12.6983	10.523	NA	26.2844	15.3929	NA	NA	NA	8.61048	13.3427	NA	NA	2.17351	NA	NA	11.3053	NA	6.76319	NA	5.65615	17.0186	9.34827	NA	NA	NA	NA	9.23603	NA	18.3704	19.8239	NA	16.9677	NA	NA	12.0488	12.6916	14.0597	2.55116	12.4204	1.86371	NA	NA	NA	13.848	14.5875	14.8271	3.84275	7.18122	25.428	19.6682	NA	20.8697	NA	NA	NA	NA	28.203	4.77556	6.77559	32.2898	16.5801	10.4982	18.994	13.4945	26.788	NA	51.9804	12.9235	NA	NA	13.3889	NA	NA	16.4831	NA	NA	8.47565	8.56222	NA	NA	NA	7.31821	NA	NA	NA	NA	NA	NA	NA	NA	6.54345	NA	16.4195	17.3228	18.1564	NA	17.5138	NA	NA
_VIFDTGSANLWVPSTK_.3	P00796	RENI2_MOUSE	NA	NA	NA	NA	NA	NA	NA	6.22108	NA	2.21212	NA	NA	NA	NA	NA	NA	NA	6.0275	NA	NA	5.13938	6.86693	5.97804	NA	9.9026	NA	NA	5.12821	NA	NA	NA	NA	NA	NA	NA	NA	NA	NA	NA	24.0942	NA	NA	NA	NA	NA	NA	NA	NA	NA	NA	NA	NA	12.2606	NA	4.62762	NA	NA	NA	NA	NA	NA	NA	NA	18.8146	NA	NA	NA	NA	NA	NA	3.86215	11.4326	NA	NA	NA	NA	NA	NA	NA	NA	NA	NA	NA	NA	NA	NA	NA	NA	NA	NA	NA	NA	6.89788	NA	NA	NA	NA	NA	4.12163	NA	NA	NA	7.3353	NA	34.1577	NA	NA	NA	17.0538	NA	NA	NA	NA	14.2269	NA	NA	NA	3.79466	NA	NA	NA	NA	18.7306	NA	NA	NA	20.1723	5.24747	16.8656	NA	NA	NA	NA	NA	5.52137	NA	NA	NA	NA	NA	NA	NA	6.58577	15.3282	NA	NA	NA	NA	NA	NA	133.024	NA	9.27031	NA	NA	NA	16.9249	NA	NA	NA	NA	NA	10.1979	17.3608	NA	5.29095	NA	18.3361	15.316	NA	NA	12.7272	NA	NA	NA	NA	NA	NA	NA	NA	NA	NA	NA	10.2462	NA	NA	NA	NA	NA	NA	NA	NA	NA	NA	NA	NA	NA	NA	NA	NA	NA	NA	NA	NA	NA	NA	NA	NA	NA	NA	NA	7.84042	NA	10.6984	NA	NA	11.733	NA	NA	NA	NA	4.59205	NA	NA	NA	NA	NA	NA	NA	NA	NA	NA	NA	NA	8.51438	NA	9.29582	NA	NA	NA	NA	NA	NA	NA	NA	NA	NA	NA	6.89253	NA	NA	9.16421	NA	NA	NA	NA	NA	NA	2.56223	NA	NA	NA	NA	NA	NA	NA	NA	NA	NA	NA	NA	NA	NA	NA	NA	NA	NA	NA	NA	NA	4.16678	NA	NA	NA
_LHEYVVSC[Carbamidomethyl (C)]SQVPTLPDISFNLGGR_.3	P00796	RENI2_MOUSE	NA	NA	NA	NA	NA	NA	2.18411	NA	NA	NA	1.61303	NA	NA	NA	NA	NA	NA	3.37204	NA	6.20287	NA	13.8704	NA	NA	NA	NA	NA	NA	NA	NA	NA	NA	3.67821	NA	0.662968	NA	NA	NA	NA	NA	NA	NA	NA	NA	NA	NA	NA	NA	NA	NA	NA	NA	NA	NA	0.88145	0.88821	NA	NA	NA	NA	NA	NA	NA	11.9969	NA	7.6357	NA	NA	NA	NA	NA	NA	1.75452	NA	NA	NA	NA	NA	NA	NA	NA	NA	5.51501	NA	NA	NA	NA	NA	NA	NA	NA	NA	NA	NA	NA	NA	4.0247	NA	NA	NA	NA	NA	NA	NA	28.9332	NA	NA	3.03131	NA	NA	NA	NA	NA	NA	NA	NA	NA	NA	NA	NA	4.08447	NA	NA	NA	NA	NA	NA	NA	NA	5.43662	7.06535	NA	NA	NA	NA	NA	NA	NA	NA	NA	NA	2.27598	NA	NA	NA	NA	NA	NA	NA	NA	192.33	NA	NA	NA	NA	NA	NA	NA	NA	NA	NA	NA	NA	NA	3.05152	NA	NA	NA	NA	NA	NA	NA	NA	NA	NA	NA	NA	NA	NA	NA	NA	NA	NA	6.62277	NA	NA	NA	NA	NA	NA	NA	NA	NA	NA	NA	NA	NA	NA	NA	NA	NA	NA	NA	NA	NA	NA	NA	NA	NA	NA	NA	NA	NA	NA	NA	NA	0.578556	NA	NA	NA	NA	NA	NA	NA	NA	NA	NA	NA	NA	NA	NA	NA	NA	NA	NA	NA	NA	NA	NA	NA	NA	NA	NA	NA	NA	NA	NA	NA	NA	NA	NA	NA	NA	NA	NA	NA	NA	NA	NA	NA	NA	NA	NA	NA	NA	NA	NA	NA	NA	NA	NA	NA	NA	NA	NA	NA	NA	NA	NA	NA	NA	NA	NA	NA
_LIMQALGAK_.2	P00796	RENI2_MOUSE	NA	NA	NA	NA	NA	NA	8.40098	NA	NA	NA	NA	NA	NA	NA	NA	NA	NA	7.53929	NA	NA	NA	16.634	7.5737	NA	3.92827	NA	NA	NA	NA	10.0451	NA	NA	NA	NA	NA	NA	NA	NA	NA	26.3874	NA	NA	NA	NA	NA	NA	NA	14.1478	NA	NA	NA	6.55999	NA	NA	NA	NA	NA	NA	NA	NA	NA	NA	NA	9.58127	NA	NA	9.17547	NA	NA	NA	NA	NA	NA	NA	NA	NA	NA	NA	NA	NA	NA	NA	NA	NA	NA	NA	NA	NA	NA	NA	5.13193	NA	7.28622	NA	NA	NA	9.16169	NA	NA	NA	NA	NA	NA	NA	NA	NA	NA	NA	NA	NA	NA	NA	NA	NA	NA	NA	NA	3.00991	NA	NA	NA	NA	NA	NA	NA	NA	6.12949	6.81916	NA	NA	NA	NA	NA	NA	NA	NA	NA	NA	NA	NA	NA	3.66567	NA	NA	NA	NA	NA	NA	NA	NA	257.558	NA	14.7258	NA	NA	NA	NA	NA	NA	NA	NA	NA	NA	NA	NA	NA	NA	NA	NA	NA	NA	NA	NA	NA	NA	NA	NA	NA	NA	NA	NA	NA	NA	NA	NA	NA	NA	NA	NA	NA	NA	NA	NA	NA	NA	NA	NA	NA	NA	NA	NA	NA	NA	NA	NA	NA	NA	NA	NA	NA	NA	NA	NA	NA	3.81037	NA	NA	NA	NA	NA	NA	NA	NA	NA	NA	NA	NA	NA	NA	NA	NA	NA	NA	NA	NA	NA	NA	NA	NA	NA	NA	NA	NA	NA	NA	NA	NA	NA	NA	NA	NA	13.5822	NA	NA	NA	NA	NA	NA	NA	NA	NA	NA	NA	NA	NA	NA	NA	NA	NA	NA	NA	NA	NA	NA	NA	NA	NA	NA	NA	NA	NA	NA	NA	NA
_FYTEFDR_.2	P00796	RENI2_MOUSE	NA	NA	NA	NA	NA	NA	NA	NA	NA	NA	NA	NA	NA	NA	NA	NA	NA	NA	NA	NA	NA	NA	NA	15.8566	NA	NA	NA	NA	NA	NA	NA	NA	NA	NA	NA	NA	NA	NA	NA	NA	NA	NA	NA	NA	NA	NA	NA	NA	NA	NA	NA	NA	NA	NA	NA	NA	NA	NA	NA	NA	NA	NA	NA	14.9228	NA	NA	NA	NA	NA	NA	NA	NA	19.7047	NA	NA	NA	NA	NA	NA	34.2993	NA	NA	NA	NA	NA	NA	NA	NA	NA	27.6988	NA	NA	NA	NA	NA	NA	NA	NA	NA	NA	NA	NA	NA	NA	NA	NA	NA	NA	NA	NA	NA	NA	NA	NA	NA	NA	NA	NA	NA	NA	10.3402	NA	NA	NA	NA	NA	NA	16.7953	NA	NA	NA	NA	NA	NA	NA	NA	NA	NA	12.077	NA	NA	NA	17.9955	NA	NA	NA	NA	NA	NA	NA	105.665	NA	NA	NA	NA	NA	NA	NA	NA	NA	NA	NA	NA	NA	NA	4.29296	NA	NA	NA	NA	NA	NA	NA	NA	NA	NA	NA	NA	NA	NA	NA	NA	NA	NA	NA	NA	NA	NA	NA	NA	NA	NA	NA	NA	NA	NA	NA	NA	NA	NA	NA	NA	NA	NA	NA	NA	NA	NA	NA	NA	NA	NA	NA	NA	38.084	NA	NA	NA	NA	NA	NA	NA	NA	NA	NA	NA	NA	NA	NA	NA	NA	NA	NA	NA	NA	NA	NA	NA	NA	NA	NA	NA	NA	NA	NA	NA	NA	NA	NA	NA	NA	NA	NA	NA	NA	NA	NA	NA	NA	NA	NA	NA	NA	NA	NA	NA	NA	NA	NA	NA	NA	NA	NA	NA	NA	NA	NA	NA	NA	NA	NA	NA	NA	NA
_AYTLSSTDYVLQYPNR_.2	P00796	RENI2_MOUSE	NA	NA	NA	NA	NA	NA	NA	NA	NA	NA	NA	NA	NA	NA	NA	NA	NA	NA	NA	NA	NA	NA	NA	NA	NA	NA	NA	NA	NA	NA	NA	NA	NA	NA	NA	NA	NA	NA	NA	NA	NA	NA	NA	NA	NA	NA	NA	NA	NA	NA	NA	NA	NA	NA	NA	NA	NA	NA	NA	NA	NA	NA	NA	6.43426	NA	NA	NA	NA	NA	NA	NA	NA	1.89916	NA	NA	NA	NA	NA	NA	NA	NA	NA	NA	NA	NA	NA	NA	NA	NA	NA	NA	NA	NA	NA	NA	NA	NA	NA	NA	NA	NA	NA	NA	4.82633	12.2093	6.14326	NA	NA	2.86841	NA	NA	NA	NA	NA	NA	NA	NA	NA	NA	NA	NA	NA	NA	NA	NA	NA	6.27673	NA	NA	NA	NA	NA	NA	NA	NA	NA	NA	NA	NA	NA	NA	NA	NA	NA	NA	NA	NA	NA	NA	NA	38.839	NA	1.56783	NA	NA	NA	NA	NA	NA	NA	NA	NA	NA	NA	NA	NA	NA	NA	NA	NA	NA	NA	NA	NA	NA	NA	NA	NA	NA	NA	NA	NA	NA	NA	NA	NA	NA	NA	NA	NA	NA	NA	NA	NA	NA	NA	NA	NA	NA	NA	NA	NA	NA	NA	NA	NA	5.3894	NA	NA	NA	NA	NA	NA	NA	NA	NA	NA	NA	NA	NA	NA	NA	NA	NA	NA	NA	NA	NA	NA	NA	NA	NA	NA	NA	NA	NA	NA	NA	NA	NA	NA	NA	NA	NA	NA	NA	NA	NA	NA	NA	NA	4.67516	NA	NA	NA	NA	NA	NA	NA	NA	NA	NA	NA	NA	NA	NA	NA	NA	NA	NA	NA	NA	NA	NA	NA	NA	NA	NA	NA	NA	NA	NA	NA	NA
_IGPASQGLQK_.2	P00920	CAH2_MOUSE	1256.89	1769.07	1216.41	1686.09	1165.33	1471.31	1606.01	1683.03	1495.07	1193.67	1966.73	1252.16	1355.16	1708.4	1516.91	896.129	1134.81	1764.6	1476.02	1392.32	1545.19	1363.51	2218.23	1587.42	1302.86	1502.71	1410.68	1435.69	1468.66	1609.53	1959.88	1462.18	1483.15	1442.76	2440.05	2204.6	1764.32	1393.6	1642.13	1288.14	1448.36	1594.11	2086.61	4117.72	567.996	625.793	928.828	1479.92	1358.78	1207.22	1353.47	1426.28	1238.55	963.239	1640.13	1160.02	2026.07	1568.82	1661.3	1583.63	1717.4	1390.45	1629.45	1707.23	1536.11	1438.79	1375.87	2228.39	1830.46	2088.84	947.093	1144.26	1841.16	1341.46	1102.85	1411.46	1992.44	1442.91	1164.31	1007.18	1007.16	1083.99	1521.65	804.636	1480.78	1846.65	2632.73	1720.01	1021.65	1297.19	5826.68	961.469	1707.01	1633.12	720.773	1372.56	1231.78	1407.62	1320.89	1438.51	1522.86	2101.93	2189.83	1210.9	1577.82	1147.5	1841.18	1752.4	1721.03	1053.65	1858.33	1162.04	1149.81	2672.21	1519.72	1266.2	2081.74	1366.52	2256.32	1132.66	1651.79	1669.29	2656.5	1437.07	1478.96	2698.48	4623.36	1620.71	2084.52	2212.96	1730.44	1319.61	1833.93	1522.76	716.76	1775.64	896.058	1271.32	1387.06	1196.33	1613.88	1188.65	1553.88	1139.19	968.925	1932.18	1173.85	2040.26	1297.49	972.434	1885.18	1339.83	1648.39	1354.22	1879.35	1755.38	1597.45	1621.06	2078.39	1819.36	1071.09	1498.74	1507.39	1532.5	1714.62	1309.37	1500.5	3168	3613.89	946.289	1857.18	2628.6	985.316	3452.1	1405.47	1565.33	1413.83	4079.66	1963.47	1813.53	3034.52	3280.8	3100.98	2481.53	1222.57	465.44	1265.14	1172.81	1412.66	1696	1031.08	1510.25	1244.04	834.088	1253.81	1228.7	1258.93	687.897	928.504	1105.36	986.863	1339.4	1673.99	2488.4	1204.95	1348.04	1512.3	1336.1	708.595	1685.19	1584.98	1418.86	1135.99	977.707	1007.92	1279.58	1099	1270.79	1363.34	1615.05	802.047	1772.97	1247.64	1319.72	1294.92	1377.23	1296.48	859.81	1126.84	1639.38	1555.33	1090.32	1932.94	1600.83	1461.84	1449.11	1048.46	1272.1	817.652	812.85	866.862	1649.97	955.752	969.508	1236.45	852.877	1185.77	1953.54	1774.52	1261.57	2876.94	2550.64	1578.93	1553.94	1270.6	2069.14	1373.61	1344.74	3159.78	3115.48	1170.37	2284.26	2633.39	1946.42	1294.91	1236.38	1553.17	1170.77	1882.39	1098.91	2797.27	3801.02	1561.06	1434.37	2395.52	2205.09	996.134	1673.46	1054.55	1057.99	2992.18	1262.17	902.718	1107.6
_EPITVSSEQMSHFR_.3	P00920	CAH2_MOUSE	1020.64	1531.55	928.567	1098.92	903.908	1197.91	1271.76	1362.78	1197.98	983.788	1667.55	894.301	1077.12	1366.13	913.312	803.141	897.689	1504.4	1357.79	1210.01	1443.36	1134.57	2123.76	1465.05	1034.73	1326.16	1137.86	1097.95	1228.88	1442.98	1795.35	1118.68	1270.49	1183.08	2064.81	1934.24	1423.97	1406.72	1392.9	719.384	1157.76	1304.24	1650.56	2827.24	453.393	518.571	792.755	1047.26	890.2	960.147	1018.3	1123.01	740.687	806.783	1421.36	932.687	1613.72	1270.22	1005.69	1312.67	1252.25	1122.61	1415.13	1195.14	1297.11	1127.52	1085.78	1664.74	1450.81	1558.64	713.717	1050.09	1184.99	1140.91	1056.88	1021.8	1999.79	1280.82	883.717	803.171	928.325	921.822	1092.18	597.792	1173.36	1491.44	2280.16	1202.33	904.742	955.019	5269.67	710.491	1309.5	1282.5	644.056	1026.49	788.212	1208.4	1095.32	1034.94	938.392	847.993	1727.9	767.44	878.151	638.872	1481.46	1209.57	1066.88	637.815	1314.1	876.54	613.05	927.628	782.06	803.287	1504.55	1076.86	1432.8	596.437	1032.29	744.601	591.767	1008.89	1133.98	1736.72	3116.11	1159	1454.22	1828.33	1171.76	674.987	1371.99	1033.27	570.817	1123.71	679.883	812.402	965.518	814.843	923.997	701.212	1125.6	455.822	600.074	1389.73	968.54	1576.34	627.485	426.913	1319.86	882.618	1139.27	919.825	919.174	1230.99	943.453	784.931	1499.49	1363.09	780.371	1038.1	848.716	947.511	1164.5	933.968	971.132	1940.22	2441.42	525.039	1444.1	1902.26	482.223	1916.82	1007.99	789.444	894.945	2570.52	1214.91	1530.69	2049.95	2229.76	2213.38	1948.71	975.884	192.099	834.722	686.679	960.465	1096.04	725.354	797.785	816.285	719.723	887.984	732.869	795.076	349.907	605.564	660.234	504.694	831.771	610.281	1640.23	960.773	788.884	879.536	842.385	482.48	1120.33	992.074	968.159	756.763	731.242	623.079	529.881	884.508	805.197	905.29	1115.9	550.037	576.134	872.811	1010.61	995.71	870.873	723.992	624.941	688.346	1115.99	1125.02	699.412	1239.75	1267.22	1091.84	895.138	527.755	854.762	488.112	652.326	686.322	1035.31	674.553	862.585	933.839	583.572	772.108	1131.16	1498.29	1066.33	1490.38	1961.86	991.313	1222.73	1050.75	1535.31	865.96	959.539	1780.83	2041.37	761.002	1623.76	1816.06	1186.36	939.316	806.337	1380.84	843.131	1485.99	769.754	1918.5	2902.86	1230.34	1108.59	1891.62	1275.22	623.765	986.133	717.891	722.72	1814.77	848.169	645.385	545.82
_EPITVSSEQMSHFR_.2	P00920	CAH2_MOUSE	78.0748	102.31	62.759	160.1	49.8639	108.534	89.1058	100.804	99.1728	80.5853	112.079	72.7968	103.27	92.5982	105.546	35.7617	54.3863	72.8092	82.3483	92.2636	101.255	71.2169	115.259	91.3744	92.7357	86.1412	110.231	93.9911	101.581	111.393	134.223	117.654	106.493	79.649	135.339	135.365	98.2473	128.962	136.703	48.4402	108.502	111.453	109.142	269.636	40.9228	41.2718	58.8361	163.384	102.62	50.5089	101.522	83.4703	107.809	55.6848	79.5341	72.0017	141.077	107.262	164.057	102.51	103.297	81.0737	85.7526	122.554	103.031	88.2635	69.6956	132.044	119.023	105.459	59.0549	49.8589	140.489	107.513	43.7828	84.1475	97.4458	89.651	72.8424	52.1288	49.1333	54.1789	93.5501	30.3728	110.626	126.682	186.516	123.319	37.1268	71.3079	377.522	53.6579	106.279	95.155	44.3776	97.4666	65.8796	66.5306	62.9877	74.3652	80.8367	188.348	132.404	127.115	101.329	70.549	113.884	119.321	92.8121	62.8658	91.2717	67.1271	72.8148	223.149	122.335	91.4131	144.086	72.7618	227.286	66.1755	133.155	136.653	253.524	111.789	120.415	187.585	316.736	102.167	186.002	113.075	120.678	82.2538	112.41	145.482	20.851	129.428	25.0417	45.9529	91.386	71.7153	148.931	45.3557	83.6857	109.906	59.5318	112.947	42.0598	165.809	94.4494	57.6098	126.075	115.814	106.095	70.0308	186.393	107.566	115.916	152.903	154.087	112.52	65.0368	73.0932	78.1891	101.201	84.4209	63.3905	79.4614	228.662	219.286	49.1724	127.971	175.462	71.2936	253.26	83.139	116.143	75.2038	331.822	120.776	139.997	193.619	251.381	192.824	119.636	42.864	36.3501	88.9511	75.8276	73.3389	101.129	43.7082	78.1122	63.0572	47.7447	94.8527	76.0407	84.4136	53.3416	57.5387	62.6455	82.0414	83.6541	89.7334	160.377	52.2376	98.451	106.304	100.453	38.6307	106.226	114.86	112.033	65.9543	71.0186	29.9601	96.1264	65.0193	90.9038	98.0129	76.4624	37.6041	114.353	124.027	78.4709	93.8075	97.0413	91.7534	48.0825	60.921	133.028	125.707	76.7269	139.111	137.656	76.7545	134.955	56.2975	82.5828	46.0238	32.6517	43.9738	88.3295	49.0092	31.59	57.3887	36.4025	46.9548	123.968	112.763	106.443	231.116	204.701	108.177	103.674	94.6991	129.649	93.2485	70.7489	277.98	242.384	67.4886	162.687	226.27	109.697	62.1053	75.8468	117.868	77.7233	133.611	83.9786	182.624	264.61	82.0119	103.075	193.239	155.657	53.8456	137.476	61.9453	57.6714	227.984	67.7324	48.2922	82.2509
_AVQQPDGLAVLGIFLK_.2	P00920	CAH2_MOUSE	700.768	689.068	374.625	783.607	559.035	564.585	760.59	718.006	888.4	401.996	896.994	549.326	619.704	626.417	447.907	342.41	684.446	806.603	543.079	631.708	627.488	629.335	590.202	674.34	522.207	748.878	491.954	677.397	727.427	800.829	530.432	639.794	700.631	785.469	983.87	993.146	598.775	936.69	703.807	580.076	398.729	710.51	1082.14	1056.96	347.133	374.679	413.299	802.999	688.035	550.819	639.157	800.439	581.944	545.582	797.372	626.467	1013.62	834.95	720.871	443.082	715.675	625.253	852.121	681.534	980.014	730.514	551.19	665.025	591.304	870.011	428.331	570.061	597.692	600.913	586.415	667.133	1050.23	935.816	583.712	468.728	413.516	496.477	308.99	241.569	759.208	694.32	1112.09	661.351	459.02	576.106	3072.94	578.251	853.006	681.936	376.238	665.948	575.888	496.497	647.504	711.711	616.325	557.077	1100.57	696.726	405.859	529.535	916.651	608.243	406.712	410.324	991.848	500.336	407.624	494.291	707.297	645.708	870.271	840.882	765.417	280.525	325.243	915.041	597.698	701.211	420.983	481.363	968.222	812.572	1040.51	1013.51	921.983	387.412	922.111	806.909	340.223	848.741	407.602	364.681	640.45	619.183	856.785	610.423	854.687	300.229	381.912	782.366	584.035	769.737	748.52	584.698	1083.56	693.689	720.808	450.882	757.727	769.089	804.051	327.088	1055.53	764.921	503.905	557.643	376.858	493.024	474.988	417.892	753.394	448.15	1347.56	504.828	889.241	741.797	353.96	656.67	569.295	603.241	813.289	1261.43	593.842	970.586	428.538	710.459	1363.87	1050.97	447.822	291.155	359.878	253.819	371.822	839.184	700.637	721.788	492.522	398.076	677.422	704.767	615.136	433.317	555.233	475.211	522.099	767.155	861.168	1213.45	789.68	436.162	787.976	766.347	474.001	933.656	769.53	919.094	733.197	388.595	384.104	620.534	444.704	712.506	588.453	1060.63	148.121	886.433	676.982	502.946	584.367	650.364	634.025	393.08	412.093	653.464	955.448	734.706	990.456	894.015	807.719	925.962	490.468	686.254	444.017	580.598	397.327	1032.54	386.816	432.819	300.116	569.457	448.604	1077.36	717.627	599.885	1338.28	1382.29	926.485	1031.39	276.162	1164.73	649.84	542.059	1154.1	1573.23	611.96	1347.86	1611.28	1192.22	639.159	806.129	711.963	603.863	1124.96	580.391	1366.31	1632.81	679.367	921.654	1281.32	1312.79	573.934	838.034	564.596	602.116	861.314	598.058	613.719	329.165
_AVQQPDGLAVLGIFLK_.3	P00920	CAH2_MOUSE	402.059	513.849	332.336	414.097	387.144	379.598	430.971	417.348	486.617	343.101	527.744	352.824	367.471	344.47	382.647	221.2	369.051	511.149	411.561	376.258	326.809	411.368	536.706	419.318	328.489	457.127	308.259	537.423	444.99	600.433	516.602	418.32	437.623	394.116	746.719	760.176	385.763	489.132	481.479	444.161	387.104	414.287	599.74	1122.2	126.884	234.016	221.442	417.109	386.373	364.197	413.042	472.828	366.226	365.253	456.079	422.427	701.909	505.137	389.68	468.637	565.348	386.935	471.072	480.233	539.966	391.759	336.484	583.276	474.977	622.839	295.888	331.699	519.849	388.693	327.595	403.33	683.944	507.994	358.569	360.56	253.601	332.266	360.3	233.845	406.669	528.304	734.521	534.625	324.461	395.795	1986.57	346.638	499.044	427.427	203.933	443.765	363.634	373.688	366.779	473.158	565.96	660.36	719.709	362.567	545.023	396.336	747.809	687.789	503.353	289.621	615.798	371.543	365.542	700.775	430.298	414.56	613.816	543.698	758.688	324.977	555.332	664.023	783.262	541.521	390.608	700.521	1410.51	636.947	637.867	594.376	549.766	371.391	615.404	555.996	241.075	567.448	271.606	356.515	421.123	528.345	460.864	347.805	755.138	364.473	330.995	751.8	425.811	683.166	497.807	360.402	697.775	470.961	476.774	489.648	635.044	472.214	554.048	389.837	570.957	516.884	417.889	476.28	515.287	460.268	481.299	416.846	500.348	865	945.467	301.452	649.924	825.518	330.973	1009.96	359.934	602.977	529.538	1237.23	611.69	699.886	813.108	930.681	1007.1	744.405	395.811	188.082	363.294	312.776	379.676	539.526	403.836	481.247	323.046	191.061	429.228	395.392	445.315	240.37	295.366	251.496	255.931	449.374	571.917	836.851	385.598	388.188	493.204	408.129	223.527	596.639	495.53	590.033	406.346	341.715	139.461	381.681	271.553	431.495	338.267	610.223	131.293	601.832	488.361	279.231	336.14	365.797	332.328	194.555	282.133	549.772	446.293	415.28	500.032	535.166	515.923	535.113	266.166	431.59	248.308	273.547	232.502	567.5	176.314	235.135	140.039	294.101	323.045	724.984	571.386	489.253	1076.11	759.962	583.864	660.502	201.935	721.577	371.369	368.7	952.906	1094.11	334.908	800.137	1016.99	686.258	458.03	443.746	376.327	326.299	705.3	370.563	863.425	1068.53	400.17	516.041	734.484	757.857	361.504	508.284	412.226	312.278	736.673	325.36	291.361	287.216
_VLEALHSIK_.2	P00920	CAH2_MOUSE	391.867	548.576	342.941	586.708	365.702	603.381	384.269	509.218	517.339	397.614	653.705	383.74	457.624	502.587	626.535	233.65	343.194	500.086	448.105	440.356	445.817	461.41	684.637	602.903	420.498	443.566	374.478	548.114	461.958	559.865	644.471	534.412	462.785	421.587	587.641	526.933	417.851	465.301	595.296	356.507	457.19	516.637	622.625	1561.78	203.33	246.306	326.136	526.84	457.332	328.081	525.574	454.138	440.729	286.616	548.169	459.931	759.33	599.945	553.105	534.569	519.349	493.623	657.994	552.544	551.931	349.079	466.958	604.713	515.066	642.194	298.722	419.046	614.927	490.011	318.25	426.893	639.439	532.004	398.889	281.329	289.931	322.297	510.979	193.634	586.448	552.815	926.392	545.626	250.133	348.054	1707.99	377.37	630.446	466.156	245.327	428.597	456.5	517.045	469.398	454.592	623.288	812.957	747.527	484.776	584.346	422.718	653.657	547.221	599.701	399.287	614.023	433.524	432.151	931.491	503.709	513.897	766.439	507.207	957.617	300.668	597.814	590.401	941.327	582.597	479.449	808.319	1279.76	545.023	699.232	688.355	622.681	442.868	471.556	428.463	191.916	728.782	260.279	360.08	451.184	360.322	624.028	377.007	509.877	519.135	340.837	850.587	321.268	673.766	541.814	465.806	709.539	581.741	658.729	528.896	741.843	582.819	607.523	611.821	787.892	567.447	325.57	617.321	548.533	614.135	599.713	443.64	457.208	977.129	1135.13	303.982	606.941	856.699	375.497	1235.81	429.078	782.074	476.583	1541.98	852.136	692.521	915.223	1366.48	1043.59	703.657	415.419	178.313	456.855	470.161	595.378	629.845	325.759	569.204	416.663	344.657	419.029	323.857	515.535	219.793	300.767	384.044	273.033	514.782	609.176	911.498	507.057	404.844	544.067	376.553	225.035	731.006	660.23	553.647	406.98	348.138	261.249	390.332	322.863	543.637	441.357	569.062	164.891	689.354	577.118	479.515	330.922	420.535	467.106	243.617	367.587	566.478	555.97	354.073	600.209	536.918	624.016	514.688	293.756	374.105	149.595	246.997	299.897	606.567	303.03	288.42	494.053	321.335	351.538	857.594	673.233	428.693	1133.05	1141.95	563.797	582.507	416.846	810.111	441.404	545.45	1194.33	1028.99	381.71	692.173	1015.23	710.233	479.147	407.563	612.775	379.868	679.047	419.722	915.091	1226.06	537.984	411.324	788.828	861.593	173.845	692.582	413.322	410.027	995.994	480.987	296.557	429.008
_TLNFNEEGDAEEAMVDNWR_.3	P00920	CAH2_MOUSE	97.3629	155.583	129.812	159.152	110.867	104.377	200.927	179.005	106.416	137.501	150.742	111.995	171.693	139.19	145.582	131.968	124.629	308.199	207.625	140.995	183.216	172.321	236.308	174.712	94.6706	164.897	103.833	96.2268	136.26	196.244	126.662	122.35	146.978	116.73	434.296	299.547	174.183	119.51	156.125	107.95	121.886	166.438	199.823	349.793	25.6013	78.2566	76.8293	123.891	121.105	106.999	151.635	149.389	116.873	113.527	171.092	147.706	216.525	161.571	206.107	160.967	217.572	128.228	191.545	163.594	151.693	83.4661	129.128	275.428	226.975	211.068	91.1011	126.979	256.115	169.377	130.813	129.861	291.14	112.711	138.206	182.097	193.79	115.744	131.636	135.615	152.395	232.895	290.567	197.702	120.914	120.12	756.118	120.634	242.177	163.215	103.046	227.534	154.053	214.12	216.771	198.244	77.2109	260.051	281.198	135.544	79.6241	62.5502	239.864	162.48	180.359	74.9376	236.126	107.51	82.2927	210.744	281.707	140.198	300.831	146.17	175.169	105.784	172.837	254.372	114.145	210.444	116.561	338.407	637.156	229.796	357.243	355.07	171.134	93.3772	344.724	240.555	88.972	238.597	76.3045	151.789	165.126	128.975	176.607	164.768	142.122	96.8125	73.559	144.278	172.924	164.972	138.427	65.7621	252.961	143.529	134.96	122.902	136.1	237.416	112.965	145.202	307.117	271.013	130.809	113.781	157.345	110.638	176.073	109.281	266.013	323.102	450.596	103.973	220.813	238.142	97.415	312.656	177.691	135.587	133.564	406.768	154.926	292.501	408.006	289.511	560.087	488.048	159.482	68.9553	132.388	88.9781	75.1711	173.78	145.006	140.425	165.211	90.8688	150.377	102.149	127.345	75.3492	75.5001	70.7915	22.0442	83.9646	145.513	224.874	127.554	130.538	181.6	103.439	93.5565	146.786	57.9721	84.0778	113.749	127.197	119.115	88.7513	169.02	125.083	178.839	96.2212	147.699	155.175	107.19	109.59	216.296	143.584	117.632	79.7197	126.28	208.113	170.325	141.309	257.953	148.612	79.7996	232.766	92.6321	69.1317	39.5322	56.0724	78.2042	114.104	94.0721	124.68	116.452	129.573	137.948	153.41	100.542	174.228	222.496	309.426	117.143	67.2873	88.6049	94.2891	119.201	215.202	238.945	246.496	133.069	266.278	174.7	80.76	66.4472	118.887	147.763	120.598	160.093	74.1493	391.088	634.033	228.905	200.938	282.584	181.658	61.5833	129.692	131.777	49.5117	315.728	152.244	89.0838	122.956
_TLNFNEEGDAEEAMVDNWR_.2	P00920	CAH2_MOUSE	25.6862	29.7388	42.9687	48.2827	24.1991	27.4321	40.1236	56.8774	22.7782	26.7259	54.8044	16.0563	33.7432	33.8803	38.7302	33.6653	24.8913	62.6559	23.1665	44.6829	39.0088	37.9015	45.0678	39.4	21.299	35.9567	29.324	30.3963	32.502	51.1676	51.872	42.2022	40.6989	26.7891	78.1262	48.3346	39.3225	44.6916	28.9982	30.8295	41.0782	27.4584	51.0503	118.761	17.3673	24.2306	27.2288	45.1034	34.4188	34.9979	43.2087	24.2617	27.8223	15.2038	42.4414	42.515	89.6355	37.8024	45.6014	47.5749	53.0451	18.418	60.9721	65.5722	39.505	19.469	17.8792	63.8122	46.3095	56.7129	26.6095	19.7255	38.3348	36.6053	19.5067	34.2186	43.5856	42.2109	38.5883	40.3036	14.3923	30.1487	48.2673	31.8859	38.833	50.8663	75.8887	56.5496	31.4804	26.7997	195.128	50.475	55.689	34.1	21.3429	36.5519	37.1885	16.5979	38.4697	28.7397	24.3039	86.7054	76.1725	43.6388	36.6514	19.8557	32.6394	39.5129	38.6305	26.5176	46.9345	24.594	23.7729	52.6991	64.1413	16.0502	58.5193	19.8398	63.4873	22.6061	42.2205	47.6069	84.3027	36.4212	34.1098	55.0918	149.615	49.2773	61.6859	83.3099	27.606	26.9254	58.258	51.7761	11.4416	47.5283	15.3651	20.4792	43.2007	23.5714	65.0808	39.9128	19.144	42.9935	19.0903	41.013	28.4033	46.3841	17.1827	23.188	51.4519	58.3101	31.7828	7.45043	37.5308	42.0323	35.1076	50.5907	70.6671	52.3148	28.5121	26.2804	36.2094	24.4241	55.8436	5.91837	50.6085	78.7708	92.7237	20.9176	48.1806	32.6149	50.3379	68.8327	32.5949	53.0049	27.817	133.524	46.1398	81.8195	100.358	71.2754	63.51	68.6669	20.8354	7.83359	14.314	13.9201	11.5662	38.4309	22.113	27.1132	31.129	14.1734	43.1842	33.7076	26.4363	20.3732	36.281	25.8653	28.1778	45.4431	36.2376	66.1786	16.0746	26.5309	42.2601	20.2841	17.2883	58.388	23.4585	33.2299	31.7276	31.2674	22.5854	38.7548	31.5597	29.519	42.7202	49.694	20.9881	31.7823	45.572	20.8378	54.4714	46.7764	43.6444	25.8916	32.4816	26.454	38.5683	25.7482	53.7559	31.047	28.6011	53.7043	25.4533	38.1117	18.368	12.9247	11.0721	12.85	7.77981	27.0385	28.7099	23.603	33.8554	47.0427	28.6813	48.5424	58.8602	102.25	58.0254	46.7782	18.4402	23.2778	30.4667	42.9223	68.4875	56.545	21.8485	90.8972	30.1626	35.1386	35.4596	19.0993	45.727	36.2225	50.7575	34.9625	61.8524	115.507	50.8652	26.1523	77.4503	66.3561	22.6908	37.6856	44.9106	29.307	92.5113	46.9409	6.26975	40.7816
_TLNFNEEGDAEEAMVDNWRPAQPLK_.4	P00920	CAH2_MOUSE	61.749	89.4919	23.0571	71.7616	74.4027	45.1708	106.747	89.5633	55.791	52.1632	69.8311	58.2562	66.7861	64.0167	80.1568	38.4977	56.6883	67.0906	91.7725	75.18	55.6804	61.7218	144.631	61.2467	40.3468	78.2367	66.966	30.2989	59.1008	62.1236	95.6678	86.4643	50.7806	41.6765	98.6672	108.763	78.4371	44.3732	71.0539	76.5523	41.5296	73.2019	101.718	189.859	53.5105	16.2609	50.3139	43.5536	45.7099	41.1849	62.2643	58.7244	92.6887	37.6063	62.7197	65.5593	71.7835	88.2205	116.303	104.61	73.0128	75.0074	80.1691	48.4139	75.5947	40.528	77.0746	94.7859	90.6682	96.0736	14.9123	59.1239	92.6345	74.2623	57.8007	40.3411	129.134	44.7366	54.7189	29.0262	59.4641	57.345	103.279	75.0786	64.9581	91.8732	152.366	68.5866	28.5949	68.7661	383.452	39.8222	74.4326	96.0909	29.3488	96.1339	89.0453	80.9722	80.8632	66.1973	85.2384	109.926	140.835	69.8654	100.003	48.6534	99.2517	106.306	122.368	61.9327	87.7646	83.6733	50.886	253.242	39.9562	75.6543	78.2807	54.2938	161.663	53.7096	98.3201	138.617	119.543	83.2695	60.1738	246.514	333.325	85.4296	132.983	108.469	71.6674	51.1148	117.053	123.622	52.3964	141.904	46.1304	36.0375	110.238	55.1468	135.518	67.3783	110.963	70.1956	31.7151	84.1566	94.028	119.088	99.2084	53.413	65.467	70.6572	105.692	61.4018	91.3101	72.6529	115.82	78.3998	115.553	76.4652	66.3083	47.242	82.348	89.2493	70.8168	86.8534	75.8221	207.891	213.499	85.9724	142.981	170.896	52.4	251.165	109.178	80.6646	52.0274	247.206	99.435	124.303	174.349	249.641	175.589	224.539	71.3336	49.1097	77.0455	123.829	73.1231	66.893	80.7749	35.2021	48.1228	50.3557	71.2175	76.2148	51.8459	30.0677	38.1835	52.7132	34.7199	44.8641	78.0198	173.322	65.199	88.9435	93.9985	81.0043	60.8529	66.6249	68.2918	82.0324	33.2745	69.2687	45.5144	54.2291	67.4324	67.5513	76.3957	83.9693	35.6353	38.2571	55.2372	65.524	87.513	57.8212	58.0634	53.9206	57.6543	67.2671	85.7302	68.6646	86.4572	122.717	39.1858	25.7249	29.0912	105.693	38.256	50.5508	39.5833	99.7456	40.1583	33.9392	65.9685	27.9366	50.824	111.477	52.1111	84.9081	211.921	94.2914	85.6022	67.6709	36.5268	104.067	87.6192	78.9334	242.562	214.18	60.5606	131.984	225.788	93.5363	60.9646	61.3305	90.4532	61.2249	101.501	67.3876	180.593	223.073	98.5024	42.921	187.457	53.3119	37.5152	99.5615	57.7407	75.9506	128.104	59.9588	74.3123	85.5125
_TLNFNEEGDAEEAMVDNWRPAQPLK_.3	P00920	CAH2_MOUSE	60.004	50.4901	30.036	86.3242	48.0326	45.4146	79.3935	56.9714	68.9231	34.284	71.563	49.193	77.5554	67.6231	84.925	66.9022	59.2778	38.0617	60.2811	68.8764	56.3945	60.9597	58.4607	51.9056	46.0623	48.5098	57.9419	33.3106	64.4929	66.0769	98.2478	41.869	54.5438	55.3518	61.5308	78.0378	80.6973	30.1866	48.208	45.1693	63.9963	53.5373	97.7437	149.853	22.1505	15.6966	36.3647	51.1864	41.6439	25.0962	41.3025	71.7555	67.1316	45.629	69.3569	53.2634	54.7935	56.8566	92.8545	66.8477	58.9683	72.8882	70.3205	66.7801	40.2399	59.9041	54.0472	90.7739	68.5224	95.181	26.3496	42.7835	54.0826	39.3686	59.5619	43.4893	116.54	40.2003	23.6636	23.6389	44.8672	43.3326	53.688	40.3181	68.6044	89.802	117.263	64.9265	40.7043	60.4733	350.994	54.2229	44.167	61.0287	19.4014	94.892	68.9171	42.8485	34.4565	44.909	68.0507	121.951	105.656	79.3043	77.3191	50.3871	78.8273	105.26	96.6259	47.5588	107.087	54.2013	47.0928	211.425	79.354	77.8679	58.1046	45.9812	135.075	49.8858	77.0969	79.142	155.303	59.8492	60.1652	168.892	244.638	71.7979	106.502	87.5338	101.145	40.4506	93.3006	97.5294	49.9998	121.925	42.1635	63.6834	102.395	47.8719	119.551	93.82	74.3134	83.1502	41.5992	88.4932	61.0214	104.554	87.3002	65.235	62.4335	92.745	75.1827	81.8676	76.678	63.1928	74.754	94.3043	110.184	61.2431	72.2312	90.4249	66.6378	69.9232	85.2236	59.9943	59.2582	153.277	223.983	70.2614	91.9688	128.35	57.623	206.235	107.112	94.201	75.7281	164.262	108.19	124.164	103.172	175.404	114.161	79.2765	71.0022	26.9342	61.3286	71.3075	68.568	95.908	53.1898	63.6236	43.9789	20.037	79.3221	55.018	73.5301	33.1309	48.678	61.5534	52.6456	60.253	90.1102	188.054	72.1374	63.6847	122.171	63.7495	46.1831	69.7909	47.3752	61.6717	31.6364	72.2684	44.9764	51.21	56.3884	68.3861	45.0414	62.4973	14.7668	27.5456	91.9499	47.5631	82.6172	93.8201	91.8792	38.5969	49.8835	130.371	81.3561	75.3747	127.148	129.435	52.9151	110.196	42.913	85.3845	45.9653	45.0604	33.8942	102.99	29.2757	28.6561	31.922	19.3516	78.8428	114.951	71.5036	84.7269	230.976	156.358	119.262	69.7754	59.5552	71.3844	88.9928	77.8662	194.994	168.693	75.3931	124.46	230.531	91.5722	38.6136	62.8245	115.569	60.8633	120.235	69.5104	172.501	237.798	89.1079	31.783	217.508	81.6573	59.4199	79.427	54.199	42.3491	161.371	64.2454	70.2882	98.7643
_SIVNNGHSFNVEFDDSQDNAVLK_.3	P00920	CAH2_MOUSE	14.545	22.2281	61.1377	16.7255	40.5118	8.10492	38.7494	26.6036	11.7328	38.088	31.7049	19.7663	29.9853	34.5114	25.7222	13.9507	20.3711	46.7304	53.4241	30.2797	19.096	28.8334	46.4968	29.3649	14.2615	43.2603	25.4303	16.3236	30.2956	44.2825	34.7869	6.21621	20.2185	29.51	71.4648	56.2522	38.6981	43.1599	20.1242	19.0837	20.6497	45.9653	26.7329	78.0053	8.685	7.52317	22.2977	38.4823	24.7602	28.0356	24.1008	23.6232	39.7463	10.3342	42.9196	34.9629	38.482	43.707	30.6928	32.5491	13.6789	34.9574	39.3392	12.1112	14.6336	8.37214	19.2274	54.5421	34.5046	10.2127	12.6058	25.9068	26.6569	48.3137	19.8629	7.4528	47.4212	28.7052	9.42359	23.9483	31.3088	14.7364	23.4917	19.9114	24.8833	24.3464	50.1376	37.6752	21.6104	21.6841	127.388	30.5779	53.687	15.6244	10.6268	42.4816	18.6028	35.6408	34.3345	26.4219	19.4696	22.3884	61.2221	17.1308	19.6019	7.69657	34.3591	28.6673	35.2406	15.1597	42.7578	19.2327	17.6527	38.05	35.0042	51.0118	66.154	20.9132	34.8705	8.41544	15.6014	40.3642	20.7505	24.537	35.8653	47.6939	83.0129	23.0701	38.8931	44.8252	12.0498	12.3733	35.6539	33.1024	8.12932	20.7715	13.3397	13.5319	24.417	12.966	21.0296	19.0884	34.0841	12.9326	19.5158	22.4918	12.7045	16.4969	18.5923	10.3413	31.2487	36.1217	14.7788	20.7204	11.6533	28.0193	18.1962	8.26107	62.3528	41.4029	13.6976	10.6813	13.9886	14.3227	37.0786	13.055	20.7574	64.8429	73.0749	14.335	18.1465	21.1551	9.38237	29.8747	16.1834	13.688	15.1519	53.4492	23.9303	44.9458	55.8189	53.4059	71.4719	55.3447	14.884	NA	16.1538	15.9056	NA	34.2052	18.6247	10.0688	24.5577	11.7541	22.6862	9.90106	10.4296	NA	15.1985	21.0621	NA	18.9731	21.1555	33.5658	11.9828	20.2981	20.0958	18.937	13.5455	44.0614	11.0385	7.9397	13.0379	17.5468	24.3688	7.74979	20.4962	15.9622	22.7466	7.7409	13.2805	16.7606	12.3951	15.6089	37.8749	21.9547	16.8875	19.7341	21.9232	12.6265	14.8862	20.806	19.0219	16.741	4.07843	13.851	13.7007	10.0693	1.57989	8.71147	6.74345	17.1193	11.2718	21.5722	15.7566	13.6725	13.758	22.851	13.1163	26.21	24.8296	28.9507	16.8775	20.1068	27.6075	21.5495	24.8948	29.206	38.8082	33.8083	18.8057	80.7478	25.5438	24.9436	11.3983	24.0938	16.7068	16.3281	22.6309	NA	53.5389	108.366	32.0311	15.3772	59.6919	26.8771	10.2767	20.2042	15.4312	8.18169	34.2678	21.7706	3.35052	14.3473
_YAAELHLVHWNTK_.3	P00920	CAH2_MOUSE	523.617	362.913	374.24	359.688	430.307	438.435	457.714	540.118	491.046	521.475	665.984	501.436	392.794	392.274	550.16	220.144	403.356	517.313	383.439	395.044	490.359	360.388	525.494	428.178	488.953	321.624	400.707	529.964	552.052	525.187	708.157	501.672	595.302	597.324	569.084	623.427	400.87	654.945	581.529	439.389	538.579	481.6	824.152	871.19	157.155	272.081	279.744	571.946	372.782	486.613	474.342	522.579	316.536	433.823	507.127	385.529	642.75	404.764	392.471	504.547	518.179	338.666	408.897	415.061	521.83	497.838	531.911	701.628	695.098	633.194	363.472	341.337	633.918	381.829	315.423	477.582	619.294	569.355	446.181	317.721	261.163	438.626	484.105	209.715	384.21	554.625	592.569	539.277	404.018	495.368	881.621	285.419	399.189	586.068	219.661	360.935	266.003	423.326	355.859	394.981	449.317	547.979	523.404	290.98	445.533	361.891	519.981	444.677	534.173	297.442	458.228	375.089	272.705	329.067	280.134	254.065	383.866	504.964	524.488	260.54	324.881	428.195	366.454	387.184	432.336	638.828	1010.81	473.818	466.955	482.102	408.301	363.993	432.031	334.922	267.292	373.803	297.586	431.852	332.94	299.951	319.655	317.655	489.08	239.095	279.861	555.19	481.025	538.456	316.19	244.598	506.949	250.089	393.98	366.386	354.646	304.632	336.674	349.749	390.551	423.742	387.915	405.991	374.569	527.197	459.575	325.824	431.086	694.398	564.035	179.032	558.847	795.649	341.876	714.458	298.496	479.6	517.28	788.827	526.162	603.288	644.601	825.908	588.608	480.747	395.979	144.48	431.087	322.262	451.221	392.13	428.008	432.912	240.693	235.323	361.304	366.645	342.697	198.702	290.441	270.985	325.21	486.545	424.416	689.257	332.185	400.034	488.385	411.93	293.312	545.013	466.047	441.581	359.987	308.84	222.943	374.169	211.71	404.36	285.074	547.491	96.3848	532.188	395.297	414.062	353.159	468.399	301.766	187.363	293.345	540.014	476.947	376.065	421.085	376.72	456.183	390.251	288.752	400.24	285.842	268.298	289.056	597.582	258.447	295.182	270.044	303.623	281.253	610.975	548.179	396.633	697.3	600.751	531.098	491.735	263.727	606.781	287.822	283.487	653.135	783.978	263.634	598.824	733.486	566.208	417.771	430.946	391.001	261.412	624.319	385.558	580.956	780.856	433.917	436.122	508.679	509.607	304.497	483.368	347.117	305.231	621.923	235.338	268.653	328.067
_YAAELHLVHWNTK_.2	P00920	CAH2_MOUSE	51.5794	38.191	7.4396	19.6457	37.4188	35.163	36.2935	39.3886	64.6953	42.3381	86.523	29.4775	11.221	35.148	40.8709	4.18546	37.9981	44.7777	21.2665	22.4432	30.6651	14.9069	59.101	43.4698	41.1985	44.1011	47.609	53.4388	65.0815	49.6217	90.7568	52.3841	38.2729	57.3147	21.7977	47.6055	21.307	54.6351	68.7431	45.4619	35.407	38.8207	82.1914	14.6519	12.2861	19.5386	15.7366	57.7236	33.9771	22.0868	41.9113	44.722	24.6651	58.2589	36.7386	24.462	26.7525	33.231	9.15541	46.5159	41.3827	29.8309	31.6226	39.7556	29.1713	37.704	25.729	40.2483	31.0593	35.1738	24.4059	24.4231	1.88621	4.8822	29.9355	58.5141	45.3677	50.4658	26.2956	16.6977	11.4645	30.1769	6.40322	22.4481	62.7187	16.0385	50.4977	7.56511	12.8343	40.4049	156.616	13.2255	34.8647	46.6079	12.3574	3.26702	14.9213	66.6298	20.8055	32.2296	38.0412	NA	53.4166	NA	18.3079	15.3273	89.3574	63.9212	62.2576	5.91954	33.4129	48.6514	33.2335	NA	NA	11.3301	34.8071	50.0806	NA	12.0345	NA	4.48733	NA	29.2127	34.0536	8.07544	14.9936	19.1825	21.3222	47.5839	39.9193	1.15648	32.8105	NA	11.1043	31.3621	17.9493	44.5391	11.4819	22.5431	NA	6.6504	30.951	NA	26.9749	59.0704	28.3946	62.8024	4.23801	NA	46.097	35.2979	38.4198	36.3543	4.63123	39.9639	6.94646	NA	7.76289	24.0629	14.2981	63.2314	10.6391	65.8912	64.3229	40.6626	9.3505	2.19065	74.3695	19.9979	98.7842	89.0624	0.461615	0.67202	30.2251	2.7032	39.7435	52.7776	12.2261	38.8631	12.6141	96.1006	56.5451	41.1985	32.9561	4.10447	47.9254	26.3574	72.3577	49.377	29.7844	18.3293	21.142	22.2468	34.3464	45.5593	18.9457	19.3689	8.1345	20.4597	16.5466	41.4435	57.2767	34.4948	19.504	4.95469	17.2052	23.266	11.8965	12.8313	41.3854	59.2652	28.9294	9.22551	6.64938	49.2425	28.784	16.8939	17.0003	45.8193	0.660627	61.1536	13.0954	13.4086	21.1029	29.6246	8.54329	14.3015	27.5892	27.0971	50.1679	35.9632	33.0906	23.6571	35.609	20.5833	15.3592	38.7044	31.3114	19.742	18.7266	73.9743	30.2845	15.651	21.5296	23.8487	29.7624	95.2802	41.7582	49.1638	30.1133	92.0958	14.1764	43.659	17.4647	95.7991	34.5327	26.1106	42.6308	59.226	32.8848	24.0694	55.3736	48.015	40.0024	44.184	25.43	33.612	77.9435	22.9037	62.9451	99.7931	44.1037	12.2847	84.4133	93.5525	12.8055	41.7294	12.1641	25.8737	NA	3.15483	30.7093	9.76942
_LIQFHFHWGSSDGQGSEHTVNK_.5	P00920	CAH2_MOUSE	67.8658	27.2921	36.3587	62.3323	57.8329	40.3754	79.0398	61.7111	39.9426	33.3668	45.5074	66.7818	88.9751	57.3959	25.7195	15.5993	14.5144	95.9922	49.7934	88.7934	77.7181	67.6026	29.4354	73.0958	34.1005	46.4011	60.7102	47.3633	55.0562	81.5713	88.0202	42.8158	56.1119	59.4113	110.206	118.678	44.5552	72.8886	54.416	61.9447	50.224	117.981	81.8033	154.778	21.1847	35.5693	38.9985	31.0722	31.0922	31.5418	21.9987	46.0925	31.106	24.7228	53.1526	26.7064	63.4192	54.3583	21.9924	47.9743	55.2755	35.0363	74.7337	51.621	39.7537	24.5883	40.6541	31.1415	43.2003	61.0518	28.3408	28.1104	53.6308	40.4696	16.6295	26.5664	88.669	47.563	30.2562	33.5219	16.6972	26.2215	46.3198	18.1398	24.9994	33.9282	32.2454	44.1976	29.2279	38.6748	257.667	28.0732	40.9294	66.7146	22.3858	58.3511	39.8869	32.4773	32.1539	35.0358	37.9063	49.9264	103.359	28.7657	32.7469	23.622	45.9854	55.6065	80.9457	17.2682	55.7452	26.8907	22.1455	89.0027	39.1369	32.2973	26.7001	48.626	58.8986	36.3855	45.3532	81.0422	25.7236	20.0827	72.3403	135.225	146.704	15.4104	42.0456	81.4507	61.9886	32.915	64.6159	23.7072	20.251	36.0046	40.2993	24.9226	15.4693	40.0822	24.9568	21.8771	26.7726	15.0683	30.2226	70.619	44.5427	94.137	24.7414	18.4951	35.2181	46.8056	43.3218	41.0593	39.2246	36.2793	45.959	14.7309	18.1967	37.9779	39.7648	29.9255	71.3494	63.616	67.6065	49.5368	52.2067	208.832	85.3749	34.8132	102.842	140.923	35.0872	97.6248	46.9982	22.6252	75.1372	189.256	55.9943	124.034	59.2509	108.236	172.635	130.979	33.1152	21.2592	62.9859	41.0722	30.9498	46.4011	35.3289	60.0987	15.4597	8.02398	42.4652	19.0982	34.4942	24.6896	32.0344	10.5051	15.352	53.8084	58.3723	69.6785	21.2945	24.1704	36.9712	53.3057	18.2352	36.9646	28.6278	29.5232	42.1282	37.6347	13.7811	30.1547	32.1463	47.8696	26.4998	40.4785	9.26851	62.4388	29.7657	42.4182	36.4877	53.9595	16.0932	22.4528	52.6063	30.641	35.0946	54.3415	44.6713	40.5625	30.9988	77.3165	25.2104	24.4803	16.6939	13.8401	6.63142	29.9031	5.39384	NA	17.4235	17.9882	26.9569	76.0499	56.3912	46.3719	147.731	33.2664	78.9448	38.1054	7.98171	39.4773	24.2142	44.5507	102.13	98.9378	23.6064	33.4882	83.0667	64.6399	39.7406	37.7945	18.8467	22.4315	40.6291	41.6455	127.457	204.241	67.0091	44.6476	80.6964	46.1031	22.0701	57.0381	35.4732	16.4815	89.7832	35.0398	26.6232	48.4435
_LIQFHFHWGSSDGQGSEHTVNK_.4	P00920	CAH2_MOUSE	57.3731	56.3832	83.1392	47.3002	82.7189	46.1019	143.673	90.3509	89.0857	51.1601	57.5576	76.3493	103.446	95.6988	58.3517	58.4891	17.932	115.447	121.566	134.005	94.6029	48.0023	113.299	159.875	66.334	86.326	45.2549	60.3755	106.512	119.645	173.472	68.7427	83.1279	86.0439	197.719	210.765	74.8003	106.258	102.836	67.8539	90.1106	125.706	135.74	390.851	20.3094	64.033	49.6331	70.8149	36.1969	55.5092	53.1683	54.2828	48.7214	28.3332	70.0901	64.7675	67.5601	95.419	57.4764	108.786	59.4472	37.7387	66.2726	96.727	59.582	26.317	53.1323	173.62	65.0234	101.042	39.2319	57.8704	95.5558	59.0895	60.0297	44.3664	93.5206	48.2543	50.4758	46.5497	45.9156	26.7018	75.9501	31.0178	39.69	66.4056	80.998	131.94	42.2231	59.5442	536.564	30.4117	46.6914	114.935	15.6384	19.6582	48.1626	57.9973	26.0407	69.5966	39.3787	83.5524	177.476	47.8812	12.0345	36.513	84.8309	35.2902	71.8212	31.0938	78.3668	58.6836	41.6713	129.186	27.0057	23.6481	33.1625	60.4099	76.963	52.3001	92.3452	138.508	70.3993	31.4017	124.834	179.983	219.902	45.9232	99.9525	121.162	62.1292	47.0417	104.456	25.7357	31.3025	70.1848	46.6404	33.0627	30.8616	29.5471	56.4036	36.172	70.6883	22.012	19.8124	83.9471	48.4848	89.0026	19.9493	NA	33.255	61.9548	33.7188	31.4397	21.7784	57.1303	15.9394	41.8576	64.194	98.1376	34.1513	43.7382	60.1246	73.1211	99.6375	41.6381	52.0327	244.317	170.174	55.8086	121.321	166.93	28.9585	171.303	67.7191	24.9177	73.759	243.038	68.0232	204.245	58.2654	242.669	169.372	253.352	63.5157	11.3903	69.4994	47.7375	46.0694	47.1107	50.5222	50.3497	NA	27.3991	57.0909	27.595	34.5612	25.8452	34.3769	15.0382	24.6256	43.6015	49.8192	82.5413	7.13766	47.1691	94.1028	58.6727	15.7149	38.3228	39.8529	42.0444	36.708	27.1795	NA	64.9819	34.303	46.3895	66.7367	56.5092	12.6402	34.6512	20.6931	38.4518	73.0161	59.2498	48.2565	37.7084	58.9107	87.8512	25.3937	117.872	62.9419	27.915	47.655	85.4054	32.2848	39.1132	32.24	16.011	23.1807	96.7922	NA	NA	26.2044	25.2005	27.8351	144.093	37.5855	70.0981	135.184	49.8249	48.0265	44.3985	15.2353	78.1342	51.1055	40.6706	169.823	172.296	29.76	33.5859	148.544	38.5581	37.4799	35.7125	35.5264	51.0682	74.3368	56.0275	292.619	412.76	136.207	42.8864	59.3696	85.7329	14.4421	79.321	30.1653	NA	168.716	34.8689	34.2964	72.1244
_LIQFHFHWGSSDGQGSEHTVNK_.3	P00920	CAH2_MOUSE	3.34408	2.87405	0.900864	1.83641	2.80059	2.90749	2.48343	2.7578	1.24738	0.567175	0.730748	3.78588	1.5479	3.06882	1.48729	6.72009	0.555096	5.44071	0.498236	2.59261	4.13785	5.62465	0.393694	3.19193	1.07386	3.08367	1.37774	0.992826	4.73012	5.09448	1.54848	1.76939	2.10831	2.34013	1.89801	5.39778	2.28807	NA	0.492817	1.15504	0.473413	4.28802	2.95856	9.67104	NA	0.729937	NA	5.47399	2.53305	1.91308	2.65313	3.14797	0.583428	0.526892	0.704042	0.811529	3.39796	1.78122	NA	2.33013	2.64964	0.482894	3.25615	1.84485	0.399714	0.791771	0.440592	4.6857	4.13504	0.476486	3.56797	2.79862	2.19046	0.474295	0.99439	1.94216	0.558964	0.436066	2.92011	1.01015	0.397894	0.500553	3.9595	0.533203	3.9978	7.99704	2.0506	13.6505	NA	3.24485	21.4583	0.564231	0.698664	0.367776	NA	5.98506	1.71854	2.39966	NA	1.68882	2.77967	6.19134	5.22518	1.57201	3.03688	0.441261	2.01756	3.41796	2.78308	2.63066	1.88253	5.68389	2.03184	2.62683	3.48366	0.370794	4.49554	1.42954	2.09198	0.500139	5.40096	5.55581	3.26752	NA	3.09997	5.87445	10.1666	2.68609	2.11876	0.374828	1.65015	2.72485	2.4101	2.69067	3.51776	2.19172	3.49913	2.71756	7.63678	4.21101	3.4127	5.72637	2.22616	7.15458	2.24764	3.35318	1.582	7.05973	2.79583	0.90389	0.260971	5.11087	3.60885	0.509502	1.26747	0.583649	3.54739	0.266779	2.71738	3.48424	0.616115	0.438166	0.625608	0.471708	2.41078	0.441439	0.74687	7.37114	8.05817	0.69282	5.78512	5.44649	1.37751	6.4904	6.48209	3.84827	0.808166	11.2828	2.19026	3.57144	3.00035	5.39398	2.47189	2.90759	2.79319	NA	2.79785	4.14697	3.85956	2.27507	8.26323	1.39702	4.3547	2.80959	3.33601	0.440031	1.8588	1.8627	2.83385	0.383337	1.72759	0.291653	2.20527	0.475822	1.10792	3.59491	2.42384	2.29192	2.17798	5.44119	4.86852	0.463217	0.420588	1.88467	NA	1.28315	1.2731	2.26894	0.330059	0.495077	NA	1.12507	2.06347	0.368649	3.20683	3.27707	2.34181	1.67361	0.490637	4.8534	2.16781	6.75209	2.47516	2.36604	3.46671	0.518829	NA	3.05346	0.436049	NA	0.510738	3.61101	NA	1.01551	NA	NA	1.34889	2.88162	4.62965	2.73799	6.98391	1.86942	6.73723	4.03372	1.59628	0.466696	1.45521	0.691938	4.60074	8.34777	0.450228	1.33517	6.05374	4.22197	0.56757	8.4998	2.9829	0.517948	NA	2.38228	12.5691	4.91038	3.31702	3.14406	1.64093	2.49796	NA	3.89832	1.53733	NA	10.6632	3.30822	0.361948	7.17735
_KYAAELHLVHWNTK_.4	P00920	CAH2_MOUSE	25.9337	10.6965	21.4905	26.5362	8.29393	9.00367	13.3534	9.43098	20.2217	19.4185	40.1604	37.8565	35.0789	25.8324	34.6854	5.98463	19.1599	17.8931	20.1605	27.057	20.968	27.5906	12.8205	22.4254	32.156	7.75825	28.5052	33.217	12.7914	29.6865	55.5556	19.5087	18.293	7.36898	16.3686	40.685	10.4869	19.7136	31.4786	43.9503	14.2924	26.9225	40.3391	89.8359	8.22193	13.0101	28.2938	17.5617	12.515	20.8128	16.8289	9.71834	24.253	14.1651	15.8857	20.5865	18.7972	25.6075	17.9718	50.2204	39.277	9.1383	12.8455	17.7451	46.3727	23.6003	32.4963	33.8571	31.7094	25.7082	16.1485	11.6785	27.0138	15.0695	9.07474	20.8797	23.5962	14.5421	13.0699	1.89844	NA	13.1536	25.0416	NA	13.4932	18.2559	46.2962	32.3008	18.6275	11.9533	110.609	8.33861	13.4453	19.0122	7.49692	18.9048	5.04165	17.5096	11.989	19.126	16.7709	26.7097	38.1921	26.918	17.2001	29.2396	23.2968	17.5229	43.899	9.91273	29.421	40.2606	15.994	53.9113	16.3038	8.65356	17.4975	22.8571	33.9768	22.4903	22.7047	31.1531	46.1995	16.94	23.8757	61.8879	66.7483	11.4992	6.26262	NA	24.2786	12.9621	20.6827	16.9272	7.64487	24.2555	15.0486	21.4541	20.6221	6.97285	24.4902	10.3738	21.0454	10.068	9.74288	30.96	29.4729	12.3144	15.3604	20.0429	23.8438	26.4512	18.5072	9.89397	24.663	22.0063	13.9371	23.6984	26.058	10.3249	25.2519	18.2269	17.4961	36.8673	21.1686	5.31406	9.09253	67.8639	40.7162	26.531	32.3701	45.6077	21.449	35.0827	18.5911	23.6499	22.0402	59.2259	34.4048	26.7789	29.5273	64.7337	32.251	34.1923	26.5161	NA	36.4443	29.3109	32.0934	17.1946	11.3275	20.9096	4.38969	14.1096	25.2537	4.94012	9.2514	8.64694	7.05298	9.61955	9.35365	9.31098	30.8898	59.335	10.5309	19.6395	47.3352	12.5922	10.341	23.4893	14.8629	20.8311	16.4276	11.9762	15.352	36.1411	NA	17.2688	11.983	31.2489	NA	17.7562	10.2021	21.0872	14.3319	19.4298	12.489	12.9352	19.735	24.9627	21.455	17.3854	24.3029	11.7495	19.9833	30.2483	17.38	14.6954	5.06406	5.73581	14.0672	27.5076	4.60686	10.0113	4.72473	24.8651	12.4067	25.7374	22.5872	12.7024	61.1311	20.4757	19.7417	21.9068	4.73417	27.8041	8.05863	10.6481	51.3865	43.4868	13.5073	36.5729	42.6405	27.2657	10.7498	20.1327	22.567	16.8166	37.3221	9.97177	39.1361	66.1234	29.9649	10.9606	45.8348	28.2976	6.83411	23.5286	12.117	8.95803	34.6269	9.12885	2.39667	13.6784
_KYAAELHLVHWNTK_.3	P00920	CAH2_MOUSE	44.2822	27.1332	33.8883	34.607	26.7698	33.0866	16.0251	44.2068	12.6219	24.0247	30.6794	24.4472	51.0748	44.1066	47.2144	21.9959	16.6975	59.6665	14.3856	38.9132	45.448	21.2587	24.5899	50.531	34.694	30.1108	59.699	42.0335	39.2572	64.2935	31.449	50.6247	37.372	26.2224	31.2399	26.9516	20.7297	46.2823	32.3743	43.331	40.881	46.0287	47.2853	59.8065	12.7271	24.0943	21.3894	23.3738	30.2991	27.9796	36.4949	28.4804	33.9761	18.4086	19.099	39.7141	24.7097	46.4917	37.1203	29.1449	47.7773	27.9386	35.9598	30.8844	17.9501	40.3605	11.4819	27.3577	33.0952	31.4793	40.2193	48.0185	40.8491	36.8621	31.1561	28.7446	40.6568	14.4226	NA	20.0062	NA	32.3564	23.9833	17.4429	52.7226	34.4586	40.8443	28.6175	23.3388	20.5223	109.338	23.3538	39.6733	32.2286	NA	11.1275	17.1504	31.6837	11.3358	22.3465	31.4494	42.9438	22.4841	40.1651	35.0552	14.902	28.3128	22.6552	38.5724	20.062	40.867	29.8089	26.9067	53.6186	36.6064	23.1904	NA	41.0135	26.6277	11.2275	34.962	42.1763	31.2418	11.5059	22.313	39.185	90.7868	37.1249	32.7074	46.3877	29.0466	27.8062	35.9945	20.0103	19.2227	29.1148	33.4256	NA	29.0037	17.4606	34.8802	27.3952	51.8568	26.7544	19.9165	70.8031	19.5259	31.7106	27.1458	NA	12.5675	20.0554	51.4566	22.3842	19.5306	22.8445	55.1553	15.0656	13.82	NA	19.1709	27.8115	25.8158	30.6274	36.8334	28.7062	18.7709	50.0462	53.4906	33.5341	31.1151	56.2755	14.9707	65.2617	54.9787	36.1233	19.5123	108.317	59.4371	30.7661	56.4726	33.1946	29.3964	32.0119	35.7838	NA	18.4954	22.751	42.3298	NA	16.8421	30.234	7.61136	NA	46.8294	21.2603	NA	22.1403	23.487	NA	24.7342	12.9203	44.1017	37.7149	20.151	32.1463	17.1629	26.7937	NA	28.4714	37.629	24.1542	10.0816	29.2784	12.3202	12.9337	45.5021	25.8933	42.1938	12.1857	NA	11.9134	9.8772	NA	20.7973	NA	34.1898	NA	29.1526	20.2415	27.4369	23.1167	26.982	27.7559	20.1829	21.0741	15.9393	22.9079	10.3373	31.115	6.93462	29.9578	NA	15.4395	NA	NA	21.3067	28.7738	37.4213	25.4229	63.2994	38.1274	21.9682	27.6377	10.1796	21.163	23.2968	37.4857	51.0978	67.6974	42.947	23.4707	59.9802	14.5624	16.7037	NA	39.5716	13.0281	53.7266	34.9717	35.5875	52.0306	43.6532	26.9326	53.4264	40.4064	12.6713	26.4566	29.5706	24.1522	50.0823	42.9726	30.4928	34.787
_KYAAELHLVHWNTK_.2	P00920	CAH2_MOUSE	2.61654	1.88946	2.60103	5.90814	5.07066	2.00643	2.48948	2.45467	1.36895	2.121	NA	3.59968	3.61049	3.96773	3.94931	NA	1.54577	0.5225	2.71979	3.96977	0.493303	0.186768	0.452027	NA	0.624124	0.878514	1.98723	2.99381	0.28519	1.83611	3.58514	3.51303	NA	3.14212	7.61272	1.92742	0.504982	1.63655	3.78237	0.455031	3.51045	2.10318	3.32307	2.97641	1.87872	0.261526	1.85199	6.5408	0.36894	2.17292	0.316226	NA	NA	NA	2.10954	4.37063	0.66468	0.620823	0.791196	2.21626	2.54415	NA	0.546455	2.73878	0.728531	1.66785	7.04414	1.10305	1.76741	2.3968	NA	0.911317	0.576738	0.598638	0.326054	NA	4.69981	0.500607	4.53054	NA	0.373801	3.6566	0.480311	NA	1.78618	1.49195	2.57921	5.06024	2.54728	1.11998	6.48761	NA	0.472527	1.41185	NA	1.90171	NA	0.387162	0.348006	2.95114	1.18737	0.435571	0.594752	1.06282	2.06201	0.443461	1.10525	1.45019	4.24079	0.318661	2.69122	3.72544	0.555674	7.4551	0.268169	0.378133	0.347517	0.679713	3.97513	0.315731	4.37951	3.44848	3.7239	1.7723	2.81206	5.46582	7.42887	3.80894	7.02212	0.850904	0.562826	2.0555	1.81804	0.404889	NA	4.68875	0.439725	NA	NA	0.566763	0.589697	0.425246	1.84016	7.88185	0.53415	NA	0.362349	0.505108	NA	1.29366	0.476655	1.83161	NA	0.389688	4.10136	1.0411	NA	0.346129	1.72416	NA	2.60416	4.9107	0.417489	4.57968	2.20979	1.59397	2.31595	2.24164	1.94243	1.97657	2.02731	6.48486	0.501237	3.95961	0.316778	5.73047	1.9661	2.56436	0.382447	5.71828	2.90248	3.8038	1.7729	1.84684	0.38306	NA	1.87717	1.53887	5.54718	2.13736	1.91531	1.95837	NA	1.61653	5.93056	0.406829	2.24271	NA	0.672604	2.5465	0.450222	0.372534	0.515857	2.03216	2.05705	0.449252	2.04162	1.21428	NA	2.89578	0.620888	1.28024	NA	2.32078	NA	2.1701	NA	3.53713	NA	4.34728	NA	0.691312	2.64105	1.1008	NA	0.32684	1.47513	3.04401	2.32511	0.288403	2.7144	0.166921	0.548701	4.03503	6.3712	0.80595	0.481702	0.299289	0.516294	0.269969	0.541918	1.33055	NA	NA	0.373813	NA	0.28862	2.53955	0.327075	1.82952	6.09348	0.542879	4.01128	2.91688	NA	0.30239	2.8473	0.542404	3.9883	6.03999	0.474558	0.450325	7.69208	5.34901	0.58546	0.373306	1.56559	0.575569	0.932591	0.258047	1.87973	6.36895	NA	2.10597	2.20466	1.43439	2.41475	1.25713	0.431697	1.38985	2.95769	2.02801	0.388278	1.96248
_[Acetyl (Protein N-term)]SHHWGYSK_.2	P00920	CAH2_MOUSE	34.0538	NA	13.7468	52.6808	21.7585	NA	25.8717	42.7567	45.7701	34.8124	55.881	23.2613	19.047	14.1262	17.0439	11.8621	47.3302	42.7939	30.4747	47.4067	32.7421	28.0237	72.7049	48.7174	29.4192	26.4329	59.6356	39.0377	27.9024	27.0701	53.7279	40.1158	15.7884	30.3738	31.3238	42.4278	37.9618	NA	60.9908	39.3077	NA	68.8796	30.7298	126.662	NA	NA	NA	44.303	48.1889	53.3275	38.7999	38.7273	NA	20.6867	20.6458	14.8501	37.8328	25.8907	15.1968	42.7745	29.0869	NA	45.529	35.1623	55.4132	36.8535	42.431	38.8407	39.5556	48.1968	35.2778	31.2775	46.1263	25.424	18.7144	36.8802	33.8268	57.1947	23.9007	25.1846	NA	31.0013	30.3976	17.4092	29.3244	26.8583	51.3833	30.978	21.3186	28.4614	101.605	NA	23.8544	32.0324	NA	29.6949	23.1565	33.5689	22.5327	26.5986	37.1368	28.3439	47.5869	22.5953	23.1569	23.3867	78.9561	23.1936	34.1001	15.192	33.0022	29.1414	26.216	61.5888	27.6186	18.0407	56.3054	55.4444	49.5392	NA	28.733	34.4054	50.0719	31.424	30.2521	51.9977	69.7766	23.0963	36.6971	33.9138	29.4534	21.8361	39.443	22.158	40.3102	NA	15.749	31.9977	41.1902	25.0939	17.1019	10.387	41.8984	22.0163	16.6855	31.6962	37.8022	34.5268	20.7664	17.9021	47.0692	35.2818	43.5936	37.8898	48.512	42.8113	30.9154	45.5657	70.6322	31.3983	30.1975	17.2068	20.7926	29.3037	22.5642	20.7972	54.3161	50.77	44.2022	NA	46.0415	52.4913	14.5128	75.8623	19.6822	51.6052	27.2769	66.2931	41.1148	41.9285	53.6913	81.317	65.552	50.1437	18.3934	NA	34.0793	NA	NA	36.5369	26.3539	35.4625	9.02316	20.6561	32.1095	NA	18.2135	25.5433	16.7218	27.5563	24.609	26.2698	43.2172	52.1988	27.6847	10.941	32.8131	46.722	22.1098	28.2789	19.3036	33.3868	17.8687	18.2274	18.0534	26.1528	25.122	35.6168	NA	30.1489	23.7721	43.6863	41.0045	27.739	22.2719	33.6738	32.0456	23.1302	34.9414	34.5918	32.7917	39.1674	28.8087	26.7609	38.4104	61.8451	18.3962	37.8371	10.7543	11.2819	14.3489	43.0956	NA	28.2172	NA	NA	21.9492	52.2707	21.9528	25.8868	54.6592	64.2419	57.8331	42.7647	28.1282	27.172	29.0945	28.03	74.7891	53.8291	19.5814	29.926	118.202	41.5531	22.0679	29.9627	51.5987	36.2814	33.1536	20.4976	52.3905	91.3435	32.6288	13.9585	49.6268	33.2976	13.3873	NA	27.2135	NA	32.7704	20.6887	NA	NA
_QSPVDIDTATAQHDPALQPLLISYDK_.3	P00920	CAH2_MOUSE	64.7209	NA	74.3395	NA	NA	NA	NA	86.5835	100.744	NA	NA	NA	NA	104.736	91.2799	NA	NA	89.3813	NA	NA	63.7568	NA	116.254	NA	82.5303	NA	78.6535	NA	96.4857	121.827	NA	99.3073	94.0092	83.2991	NA	NA	NA	NA	NA	45.1757	69.3676	130.389	283.965	NA	NA	NA	NA	89.0563	NA	NA	NA	NA	NA	40.4256	64.7855	NA	114.914	73.9109	108.012	93.6709	NA	56.4517	NA	NA	NA	82.4051	NA	NA	73.9864	89.0774	NA	NA	NA	75.3679	39.3975	78.3428	NA	93.2039	NA	NA	NA	NA	86.5091	NA	NA	NA	NA	NA	NA	62.2917	332.887	NA	NA	NA	NA	93.3766	NA	46.8854	NA	102.679	88.5473	128.071	NA	81.378	NA	NA	NA	78.8962	106.085	61.0599	95.6497	79.6079	NA	NA	114.163	NA	NA	45.8438	120.425	58.4411	NA	134.997	153.273	NA	NA	NA	313.508	102.647	145.303	NA	77.3161	NA	NA	119.986	NA	108.709	NA	NA	73.4003	NA	118.616	66.2857	89.6778	1.33672	55.3092	NA	47.5276	136.155	NA	60.7534	NA	NA	89.9635	NA	119.745	NA	108.44	NA	NA	NA	56.2939	NA	NA	67.7241	82.7516	85.9885	NA	NA	NA	NA	NA	NA	NA	216.674	72.9459	178.557	46.9426	555.488	217.961	106.625	195.877	198.657	211.513	132.109	NA	NA	NA	NA	NA	94.4353	67.6364	NA	NA	NA	89.126	NA	NA	NA	59.1817	NA	36.5303	82.4377	NA	191.678	NA	NA	113.412	101.392	NA	122.417	52.4893	NA	50.4046	NA	NA	75.8283	68.0829	NA	67.0947	NA	30.1236	111.146	NA	NA	85.4884	70.2439	84.6085	42.5573	74.4257	149.4	103.084	NA	NA	NA	46.0302	NA	46.3552	NA	80.2055	58.3216	NA	107.416	40.0317	NA	NA	NA	NA	140.144	NA	91.8497	146.299	204.268	NA	92.2866	NA	70.7761	NA	85.1956	NA	5.92456	NA	NA	410.612	NA	49.501	83.5306	86.5842	67.8547	NA	84.901	200.081	NA	93.9962	112.857	201.021	NA	NA	NA	NA	NA	NA	NA	NA	NA
_QSPVDIDTATAQHDPALQPLLISYDK_.4	P00920	CAH2_MOUSE	162.967	NA	290.112	NA	NA	NA	NA	385.091	203.995	NA	NA	NA	NA	331.155	133.771	175.226	NA	278.45	NA	NA	251.68	NA	309.288	NA	286.479	NA	244.11	NA	270.287	298.631	NA	163.625	215.875	234.734	NA	NA	NA	NA	NA	151.335	182.965	377.375	275.942	NA	NA	NA	NA	164.314	NA	NA	NA	NA	NA	200.398	178.403	NA	237.839	220.597	303.184	202.112	NA	165.797	NA	NA	NA	230.132	NA	NA	181.557	207.903	NA	NA	NA	229.487	133.829	278.194	NA	346.547	NA	NA	NA	NA	339.588	NA	NA	NA	NA	NA	NA	138.139	257.549	NA	NA	NA	NA	243.192	NA	165.582	NA	210.81	237.377	256.181	NA	108.221	NA	NA	NA	289.772	254.886	NA	205.567	313.57	NA	NA	253.755	NA	NA	146.342	323.817	119.774	NA	221.613	NA	NA	NA	NA	230.411	162.998	286.738	NA	242.881	NA	NA	419.571	NA	181.359	NA	NA	347.759	NA	267.061	272.409	202.255	NA	157.657	NA	189.425	306.543	NA	271.943	NA	NA	NA	NA	131.866	NA	NA	NA	NA	NA	215.587	NA	NA	375.433	164.035	NA	NA	NA	NA	NA	NA	NA	NA	248.446	223.274	204.393	376.237	406.258	248.071	287.16	354.218	263.61	301.803	224.283	NA	NA	NA	NA	NA	NA	229.296	NA	NA	NA	NA	NA	NA	NA	257.422	NA	247.793	88.448	NA	266.405	NA	NA	277.635	277.562	NA	NA	NA	NA	255.612	NA	NA	NA	349.474	NA	335.126	NA	91.9614	295.028	NA	NA	307.617	190.078	240.312	227.286	155.681	416.324	NA	NA	NA	NA	330.73	NA	147.501	NA	172.985	220.924	NA	405.192	146.098	NA	NA	331.96	NA	310.352	6.95963	202.102	364.864	499.588	NA	142.353	NA	182.697	NA	215.86	NA	NA	NA	NA	461.546	NA	132.879	266.61	265.679	283.663	NA	NA	389.447	NA	281.156	169.277	418.008	NA	NA	NA	NA	NA	NA	NA	NA	NA
_GGPLSDSYR_.2	P00920	CAH2_MOUSE	38.2943	NA	NA	NA	NA	NA	NA	NA	101.602	NA	NA	NA	NA	NA	NA	NA	317.016	54.7728	NA	NA	NA	NA	NA	NA	21.8151	NA	NA	NA	NA	NA	NA	NA	NA	NA	NA	NA	NA	57.6728	NA	415.885	NA	NA	NA	NA	NA	NA	NA	112.01	12.955	54.6893	NA	96.4208	NA	190.569	NA	NA	NA	NA	NA	NA	NA	NA	67.2946	NA	255.655	205.013	35.163	NA	NA	NA	119.185	NA	NA	NA	28.9492	52.6347	NA	138.194	NA	61.5	NA	NA	NA	35.3979	NA	NA	NA	NA	35.6247	NA	35.976	259.174	146.916	26.2719	NA	NA	NA	30.1002	NA	15.8677	NA	NA	NA	NA	NA	NA	NA	NA	NA	NA	NA	NA	NA	NA	NA	NA	NA	36.2157	NA	NA	NA	NA	NA	NA	NA	NA	NA	NA	NA	NA	NA	NA	NA	NA	NA	NA	19.9741	NA	NA	NA	NA	NA	53.0018	NA	11.1104	NA	49.2186	NA	NA	NA	153.569	NA	NA	NA	NA	27.9164	NA	NA	54.8218	NA	NA	NA	NA	NA	NA	NA	NA	NA	NA	NA	NA	NA	NA	NA	NA	NA	33.6088	NA	NA	NA	NA	NA	NA	NA	NA	NA	NA	NA	NA	NA	NA	NA	NA	NA	NA	NA	NA	63.8391	NA	NA	NA	NA	NA	NA	NA	NA	NA	39.5594	150.751	NA	NA	NA	NA	NA	27.0671	NA	NA	NA	NA	NA	234.056	NA	NA	NA	NA	NA	NA	NA	NA	NA	NA	87.6539	NA	NA	NA	724.387	NA	NA	NA	NA	23.6679	NA	NA	NA	NA	44.9895	NA	NA	NA	NA	NA	NA	NA	NA	21.4778	NA	NA	NA	NA	NA	NA	NA	NA	NA	NA	230.259	NA	NA	NA	NA	NA	143.407	NA	NA	NA	NA	NA	NA	NA	NA	NA	NA	NA	NA
_DFPIANGDR_.2	P00920	CAH2_MOUSE	NA	NA	NA	NA	NA	NA	NA	94.6019	NA	NA	NA	NA	NA	NA	NA	NA	NA	113.203	NA	NA	NA	63.6873	NA	NA	NA	NA	NA	NA	NA	NA	NA	NA	NA	NA	45.3409	75.8528	73.2284	NA	NA	NA	NA	NA	NA	NA	NA	NA	NA	NA	NA	NA	NA	NA	NA	NA	NA	NA	NA	NA	NA	NA	NA	NA	NA	NA	NA	NA	NA	NA	NA	NA	NA	NA	NA	NA	NA	NA	NA	NA	NA	NA	NA	NA	NA	NA	NA	NA	NA	NA	NA	NA	NA	NA	NA	NA	NA	NA	NA	NA	NA	NA	NA	NA	NA	NA	NA	NA	NA	NA	NA	NA	NA	NA	NA	NA	NA	NA	NA	NA	NA	NA	NA	NA	NA	NA	NA	NA	NA	NA	NA	NA	NA	NA	NA	NA	NA	NA	NA	NA	NA	NA	NA	NA	NA	NA	NA	NA	NA	NA	NA	NA	NA	NA	NA	NA	NA	NA	NA	NA	NA	NA	NA	NA	NA	NA	NA	NA	NA	NA	NA	NA	NA	NA	NA	NA	NA	NA	NA	NA	NA	NA	NA	NA	NA	NA	NA	NA	NA	NA	NA	NA	NA	NA	NA	NA	NA	NA	NA	NA	NA	NA	NA	NA	NA	NA	NA	NA	NA	NA	NA	NA	NA	NA	NA	NA	NA	NA	NA	NA	NA	NA	NA	NA	NA	NA	NA	NA	NA	NA	NA	NA	NA	NA	NA	NA	NA	NA	NA	NA	NA	NA	NA	NA	NA	NA	NA	NA	NA	NA	NA	NA	NA	NA	NA	NA	NA	NA	NA	NA	NA	NA	NA	NA	NA	NA	NA	NA	NA	NA	NA	NA	NA	NA	NA	NA	NA	NA	NA	NA	NA	NA	NA	NA	NA	NA
_HNGPENWHK_.2	P00920	CAH2_MOUSE	NA	NA	NA	NA	NA	NA	NA	NA	NA	NA	NA	NA	NA	NA	NA	NA	NA	NA	NA	NA	NA	NA	NA	NA	NA	NA	NA	NA	NA	NA	NA	NA	NA	NA	NA	NA	NA	NA	NA	NA	NA	NA	NA	NA	NA	NA	NA	NA	NA	NA	NA	NA	NA	NA	NA	NA	NA	NA	NA	NA	NA	NA	NA	NA	NA	NA	NA	NA	NA	NA	NA	NA	NA	NA	NA	NA	NA	NA	NA	NA	NA	NA	NA	NA	NA	NA	NA	NA	NA	NA	NA	NA	NA	NA	NA	NA	NA	NA	NA	NA	NA	NA	NA	NA	NA	NA	NA	NA	NA	NA	NA	NA	NA	NA	NA	NA	NA	NA	NA	NA	NA	NA	NA	NA	NA	NA	NA	NA	NA	NA	NA	NA	NA	NA	NA	NA	NA	NA	NA	NA	NA	NA	NA	NA	NA	NA	NA	NA	NA	NA	NA	NA	NA	NA	NA	NA	NA	NA	NA	NA	NA	NA	NA	NA	NA	NA	NA	NA	NA	NA	NA	NA	NA	NA	NA	NA	NA	NA	NA	6.55281	NA	NA	NA	NA	NA	NA	NA	NA	NA	NA	NA	NA	NA	NA	NA	NA	NA	NA	NA	NA	NA	NA	NA	NA	NA	NA	NA	NA	NA	NA	NA	NA	NA	NA	NA	NA	NA	NA	NA	NA	NA	NA	NA	NA	NA	NA	NA	NA	NA	NA	NA	NA	NA	NA	NA	NA	NA	NA	NA	NA	NA	NA	NA	NA	NA	NA	NA	NA	NA	NA	NA	NA	NA	NA	NA	NA	NA	NA	NA	NA	NA	NA	NA	NA	NA	NA	NA	NA	NA	NA	NA	NA	NA	NA	NA	NA	NA	NA	NA	NA	NA	NA	NA	NA
_YAAELHLVHWNTKYGDFGK_.4	P00920	CAH2_MOUSE	NA	NA	NA	NA	NA	NA	NA	NA	NA	NA	NA	NA	NA	NA	NA	NA	NA	NA	NA	NA	NA	NA	NA	NA	NA	NA	NA	NA	NA	NA	NA	NA	NA	NA	NA	NA	NA	NA	NA	NA	86.7217	NA	NA	NA	NA	NA	NA	NA	NA	NA	NA	NA	NA	NA	NA	NA	NA	NA	NA	NA	NA	NA	NA	NA	NA	NA	NA	NA	NA	NA	NA	NA	NA	NA	NA	NA	NA	NA	NA	NA	NA	NA	NA	NA	NA	NA	NA	NA	NA	NA	NA	NA	NA	NA	NA	NA	NA	NA	NA	NA	NA	NA	NA	NA	NA	NA	NA	NA	NA	NA	NA	NA	NA	NA	NA	NA	NA	NA	NA	NA	NA	NA	NA	NA	NA	NA	NA	NA	NA	NA	NA	NA	NA	NA	NA	NA	NA	NA	NA	NA	NA	NA	NA	NA	NA	NA	NA	NA	NA	NA	NA	NA	NA	NA	NA	NA	NA	NA	NA	NA	NA	NA	NA	NA	NA	NA	NA	NA	NA	NA	NA	NA	NA	NA	NA	NA	NA	NA	NA	NA	NA	NA	NA	NA	NA	NA	NA	NA	NA	NA	NA	NA	NA	NA	NA	NA	NA	NA	NA	NA	NA	NA	NA	NA	NA	NA	NA	NA	NA	NA	NA	NA	NA	NA	NA	NA	NA	NA	NA	NA	NA	NA	NA	NA	NA	NA	NA	NA	NA	NA	NA	NA	NA	NA	NA	NA	NA	NA	NA	NA	NA	NA	NA	NA	NA	NA	NA	NA	NA	NA	NA	NA	NA	NA	NA	NA	NA	NA	NA	NA	NA	NA	NA	NA	NA	NA	NA	NA	NA	NA	NA	NA	NA	NA	NA	NA	NA	NA	NA	NA	NA	NA	NA	NA
_DLELLASGVDR_.2	P01027	CO3_MOUSE	49792.9	44694.2	43970.5	67589.5	36779.5	46791.9	36338.9	41723.5	70369.8	55842.1	60502.7	30231.4	37562.1	50192.7	75142.8	53774.6	53830.8	40051.5	44286.5	40740.4	32157.7	30104.5	32160.9	27900.4	72062.9	44500.3	39562.7	84809.7	46355.9	49987.2	44200.5	49566.8	53411.6	51523.9	23917.9	17302.7	19653.7	53378.1	32176	25550.5	59299.8	38985	13510.9	78436.6	97351.2	97272.2	39083	50102.6	73371.8	66694.9	78193.9	66784.2	71411.8	70025	72084	77554.6	77976.7	83412	65844.4	80170.2	59024.1	67023.4	62162	63739.1	65925	60202.8	65614.9	51338.9	59036.1	73677.8	61256.6	68847.4	65198.2	77223.8	70944.8	53640.8	78567	78162.4	80411.9	77676.2	72372.4	73499.2	75859.2	77213	64925.7	65530.2	25152.3	37155.4	69371.7	66799.1	35581.1	87802.3	69188.7	27398.7	97754.5	86203.7	68635.5	84949.7	64088	77488.8	75857.2	74954.6	73960.1	77304.2	42844.7	69043	69456.4	56621.7	64490.4	81104.2	63739.2	80761.8	74342.6	11147.7	71548	79745.6	74869.2	72662.2	72245.4	68647.4	76080.4	57552.3	21755.9	82436.4	73025.5	42947.8	39649.9	81418.7	68800.7	64110.1	63603.5	78929	57697.8	81924.5	72174.3	65335.5	88262.1	78997	79081.4	87706.1	77764.1	83517.8	53115.3	61777.9	63707.4	84158.7	77988.3	91211.8	64409.3	77410.9	86307.1	66892.3	91073.8	74603.6	80840	81707.8	53155.1	68701	70734.2	71220.9	90695.7	66857.9	99089.9	74000.7	69690.2	84186.7	39001	15116.2	35398.5	54924.8	33738.1	31142.5	135677	44545.9	78781.3	76482	66910.4	52830.6	66472.9	108327	23713.7	36287.1	25122.7	27586.3	81367.8	92287.2	50607.2	67150.8	53589.2	61656.3	61856.6	56972.9	61924.1	64769.8	66628	47858.5	68675.7	63761.7	89260.5	57138.3	49793.9	46233.6	42163.2	52587.2	50476.8	59892	57213.3	63377.7	53488.2	60782.7	41675.9	48826.6	41803.8	64749	53383.5	49704.1	63155.7	62013.6	64465.9	36826.3	41101.6	45145.3	56354.8	47727.2	71800.8	68509.4	70273.5	62324	67093	55824.3	55953.7	68880.4	59451.7	51297.7	48357.7	29332.5	63647.6	57337.3	63668.8	61234.9	54308.2	42147.8	60424.9	70469.3	65521.4	97442.9	71898.9	44844.4	37392.1	81406.4	61056.6	81126.8	74295.6	51825.7	65709.9	47375.8	70833.2	69367.3	48859.4	30933.2	66207.8	16996.8	65699.1	35527.4	52219.7	57905.2	100536	71379.4	28540.3	32516.3	21194.5	28968.2	64462.7	26692.9	68320.1	55161.1	47384.7	46951.9	77938.3	57195.2	20713.8	65099.5	54979.3	31568.3
_TIYTPGSTVLYR_.2	P01027	CO3_MOUSE	57923.5	60040.8	60871.3	58629.6	50357.2	68124.2	49629.8	62681.3	58980.2	41197	46831.3	41772.1	66196.3	64528.4	62660.2	60840.9	42605.3	50919.2	55349	62692.3	59667.3	50590.9	50963.4	47323.7	58638.9	62389.7	58631.8	96840.3	61435.7	68976.1	70526	69551.9	66660.4	58892.6	26933.9	25610	27763.9	66429.1	49021.4	27793.4	62822.8	69213.6	18266.2	77845.2	101526	109075	70552.5	39137	55966.3	49044.2	68250.8	52103.8	62167.3	57224.5	57550.4	64101.9	61318.7	65923.2	56581	62883.3	44929.8	56815.4	63413.9	55278.3	53031.6	52478.6	50251.7	34780.9	43705.4	56279.4	48426.2	53982.9	46497.5	68201.5	57900	44438.9	64572.7	67586	66022.9	60161.4	55669.9	56699.5	62508.4	55673.3	55650.4	55817.5	26917.8	28976.9	54873.7	50769.6	25126.2	81894.7	62514.2	20728.5	76057.5	61460.1	58436.6	59499.6	48974.3	60982.9	56855.2	51400.2	59280.6	59047.9	61678.3	53102.5	49165	35481.8	48759	60486	52012.4	62030.5	61881.2	45790.5	54677.5	60932.6	52228.9	53005.1	61550.9	55519.3	56803.3	55098.4	51205.8	64022.3	48859.9	47816.1	41466.2	58599.2	53379.7	51351.3	59646.2	59231	44802.8	59678.5	49701.5	70908.6	66066.9	54663.1	61447.5	64196.9	67868.2	62945.7	47907.4	57998.1	52261	72864.8	57920	69117.5	57252.8	58598	63325.1	74426	76940.9	58808.4	71758.4	64149.6	70851.3	67759.4	55309.6	59260.2	64131.2	57401.8	69605.6	57666.7	52359.3	62221	28002.4	30903.9	34041	55071	23490.2	22839	85439.8	56777.8	67021.3	65488.4	46671.1	36418.2	53911.7	81408.4	23591.1	29365	17938.3	19734.5	57647.7	75477.4	39664.8	58972.6	47925	49966	57879.2	83503.8	60214.9	59154.6	71342.5	60698.5	73384.5	46936.2	74828.6	57714.1	55622.3	63585.1	58024	53528.7	57858.3	62469.3	52596.5	52761.6	42370.9	65724.2	63233.8	62443.2	46515.5	67247.4	43427.1	71481.6	54297.5	58526	56778.8	45298.1	27355.7	65399	64557.8	42296.8	56840.6	60630.3	61064.6	51178.2	56776.1	48168.9	58943.2	54578.4	47519.7	66914.9	66187.3	64476.4	53105.5	67893.1	67135	57544.4	50184.2	50268.4	54201.6	62876.5	69033.3	95586.1	62206.1	56463.2	56754.6	73443	71154.4	91219.9	77070.2	69481.4	60417.3	62842.4	64320.9	63544.9	69955.2	33512	57772.9	24991.8	58799.2	49382.1	67965.7	47480.2	99641.4	64821.1	32030.4	36514.4	17041.4	25142.8	53704.3	26719.9	99864.4	73000.4	65212.1	55719.4	68230.5	71968.9	31172	57296.3	64583.9	48418.1
_TIYTPGSTVLYR_.3	P01027	CO3_MOUSE	942.579	711.644	755.339	589.632	724.768	699.09	981.698	1041.59	865.322	631.515	779.966	645.382	1108.03	1150.48	970.669	1195.17	594.721	745.609	938.028	868.022	844.362	557.308	887.763	519.627	941.216	945.9	745.757	737.129	973.69	828.207	970.875	910.072	1109.41	1103.63	598.669	397.724	591.143	1020.28	557.339	332.576	727.353	832.064	323.408	1122.3	1668.46	1492.62	878.278	465.997	933.567	927.642	853.308	1007.41	916.533	1002.36	958.744	1031.16	747.284	932.233	868.013	861.469	750.163	895.263	742.373	723.487	996.956	877.432	798.893	485.965	771.888	1054.59	812.884	998.467	619.832	1012.52	1018.03	669.563	1244.16	1060.33	1133.56	1144.82	1117.37	926.54	867.842	1265.07	746.162	914.844	279.269	385.449	1078.16	878.804	261.208	809.491	716.516	305.578	899.884	1245.98	944.905	812.654	1012.9	1222.29	756.818	620.889	987.903	735.032	719.388	667.365	814.278	531.088	766.303	948.648	890.464	981.262	812.617	250.329	957.883	1020.97	1131.55	869.164	696.882	1216.86	692.28	819.827	112.334	1203.48	827.002	603.977	707.485	1215.14	1082.66	959.861	500.763	817.844	617.19	828.345	855.705	880.043	1414.51	951.782	1328.43	1326.48	726.417	1291.25	1068.68	365.574	645.504	967.648	1256.36	1253.11	654.658	477.292	863.74	864.989	1176.45	995.028	746.876	1438.06	837.265	587.708	1060.58	1094.33	1332.38	595.53	938.136	901.818	819.913	1198.57	483.05	280.491	548.184	663.752	364.499	426.297	873.154	512.549	963.471	574.341	693.146	371.711	576.568	1862.08	303.191	299.257	347.809	311.04	972.947	739.503	361.093	462.096	401.327	558.517	994.041	1075.18	1068.38	1000.73	1235.22	901.398	938.701	859.779	1398.24	915.965	846.031	767.161	808.566	773.602	922.83	747.935	847.051	1002.13	601.248	773.949	614.353	944.062	722.944	920.54	686.778	992.971	946.065	800.385	992.146	527.419	555.527	813.831	904.341	780.694	1186.15	967.819	955.172	1062.56	1127.75	708.819	992.855	1141.81	835.923	1061.27	807.043	526.004	931.953	1056.17	906.33	1041.07	898.581	741.371	931.71	1363.91	904.367	840.356	1282.84	788.434	706.851	1379.12	1038.96	1549.44	1120.9	1018.55	1134.2	873.285	1336.83	1176.96	886.191	454.995	880.947	344.167	790.608	616.613	829.107	770.75	1897.86	1193.15	474.06	321.369	267.607	445.258	891.402	364.616	1907.59	945.591	582.971	652.302	1144.28	1058.42	359.923	857.555	956.786	258.339
_LPYSVVR_.2	P01027	CO3_MOUSE	58562.5	61359.3	66589.9	43690.8	53003.9	66647.9	51908.6	61998.5	57172.5	45961.8	50249.1	45783	68188.1	62779.1	66044.9	65654.8	44277.1	49754.7	59371.9	59112.3	62220	48292.2	50991	39937.4	58394.1	65496.4	62772.9	90236.8	63237.5	64898.5	75587	67463.5	69961.5	62069.2	26825	25751.6	27494.2	69939.2	54586.2	32996.2	72789.2	66817.8	18416.6	76237.3	104913	110287	68382.6	43251.5	59676.4	56129.5	71569.3	54985.1	61483.3	59696.7	58795.6	63060.3	66462.5	67923	51168	67429.5	50404.7	56987.7	41541.5	56533.8	54060.8	52026.1	56020.5	38698.6	49985.2	63715.1	53991.4	53729.7	50439.3	72535.9	58972.3	46939.7	60443	71922.6	70805.8	68262.6	59820.2	63167.3	66685.6	61429.3	55414.8	54781.3	27235.5	32815.5	60391.4	58269.1	16947.5	66019.7	47354.2	22665.8	81129.5	64932	59991.9	71769.7	54024.4	63484.6	54522.8	57193.7	54759.4	56956.7	50422.4	49721.2	56178.8	43622.7	50394.6	66929.6	52207.5	61106.4	54398.9	30539.2	57640.4	57442.6	63235.9	60616.2	54204.9	57200.9	61912.2	51008.2	51975.1	61998.2	61635	49801	41618.6	62176.5	51289	55981.3	58711.2	60534.2	45109	63060.8	57222.6	56844.4	76415.6	66711.5	56998.3	62728.1	53736.1	66463.3	44351	55027.6	56305.5	75558.5	67122.6	68503.5	43090.7	49149.1	67506.6	62092.6	59331.3	57409.3	63909.6	60392.6	48822	76044.2	57638.9	63218.3	72134.3	60255.9	84018.8	55407.9	59381.3	71593.7	30385.1	23241.4	27156.9	53951.5	24815.4	22649	92487.8	48243.1	68646.3	63117.4	51576.5	46396.4	57698.3	87651.4	21591.3	34336	20303.3	20405.1	67095.7	88256.7	46647.7	62063.9	48625.7	51590.5	61067.5	85804.4	62798	60833.3	65682.6	54991.7	66987.4	50056.9	69645.8	57907.4	49291.4	60304.8	57854.9	41910.1	58762.1	60545.8	54949.7	52564.3	46266.4	64958.7	62975	58863.2	48146.8	67496.9	45287.2	69944.4	54866.6	49557	56846.8	43158.8	31241.8	63337	57225.8	43974.9	61226.9	57112.7	61390.3	52972.3	55887.4	47118.9	57410.1	55119.7	48571.3	52910.9	60236.4	33804.5	55724	68478.5	64119.8	56852	50689	47160.4	55712.7	65864.9	68056.8	83013.3	58140.5	56453.9	56287.4	71751.6	53613.6	74066	69904.5	66178.5	62374.3	63611.7	57821.5	61370.3	62254.5	22673.2	49886.5	24146.1	43545	50064.2	63066.2	49538.7	98805.8	61329.4	30277.5	44096.8	17478.6	20346.8	54626.5	26037.1	70783.6	63404.5	65669.7	42617	67668.5	66429.1	28214.2	57690.3	56324.7	46398.7
_IFTVDNNLLPVGK_.2	P01027	CO3_MOUSE	50301.2	51910.1	53912	64004.7	46761.8	61261.9	44345	53972.8	53475.7	42117.3	41446.3	39201.2	62021.3	54974.8	56290.6	57627.5	41315.1	42759.7	48742.8	53959.5	52861.9	48906.6	43139.7	39509.8	53504	54120.3	49902.9	79180.4	51127	58039.5	59781.8	59471.8	55674.6	49326.2	24018.4	22694.6	25113.1	58448.1	46084.1	33600.2	57687.9	61780.2	15668.5	61642.6	94319.7	91557.7	67617.7	40499.1	56732	48980.3	65695.1	47436.9	63308.6	53440.1	54080.1	65143.1	60268.9	63684.4	56156.2	57203.9	42098.7	55573.8	55405.8	54772.7	49795	47238.2	48917	35245.5	41059.4	51641.4	47777.3	54323.8	45138.6	67935.3	56727.5	43287.4	56590.8	60297.3	63734.4	60203.5	56822.3	54411.8	62611.9	57300.2	54831.9	48647.2	24661	28660.5	53720.2	51488.8	23944.2	80248.3	55946.8	20644	73341.1	63113.7	60474.8	62651.6	53476.8	59365.1	59922	54857.3	54019.4	62194.1	61384.1	57208.4	47116.3	37321.6	48773.4	65994.2	50977	65180.2	68719.6	54239.3	53523.1	59715.2	54889.8	53676.8	56927	60364.5	62400.2	56135.4	69667.7	64551.5	52771.2	49398.5	39214.9	57784.3	48296.5	45418	63398.7	62047.8	45359.9	60378.6	58315.8	65395.4	65999.8	57495.9	61798.2	65311.7	64891.4	61765.3	47128.7	68892.6	57730.8	71262.1	58755.5	63665.5	61690.6	74134.9	64283	71649.4	79651.6	62605.2	66150.4	58439.5	72411.9	73236.4	51417.1	54564	67453	60505.1	76123.6	62005.3	58570.4	64813.2	29904.3	32331.6	28688.6	64065.6	24194	21947.1	102619	61683.9	71496.2	74405.6	50910	37772.7	58628.4	79047.3	24897.8	28384.7	17117.9	19445	59412.6	101096	44899.4	70827.6	55556.4	54083.8	52907.7	75009.4	59601	57730	60242.9	55636.2	71881	50476.8	71595.4	55551.2	49056.4	61051.4	53777.2	46733.8	52012.5	62908.7	47451	49033.8	43180.8	59390.5	55771	56043.8	43457.5	65466.4	43102.5	62401.8	54660.5	56730.4	57335.6	41493.1	31119.8	60111.1	57318	41118.4	57324.6	56730.4	58151.2	53286.3	54977.1	44541.1	51533.5	50645.3	44946.2	60967.8	57282.2	60306.7	52925.5	59640.8	68283.4	55040	47660.8	44273	53144.5	60811	68835.1	91641.8	60326.3	47102	50491.9	66093.1	64242.2	72563.4	65724	60172.4	56645.9	53894	62789.9	62489.1	61690	27414.2	58869.9	22794.6	54109.3	47549.1	62433.8	45925.4	86334.8	60797.2	25808	42674	15164.1	18740.3	54365.4	25215.9	71715.2	58561.7	72463.9	52691.8	63947.5	67430.3	27879.1	55676.1	57118.5	57220.9
_IFTVDNNLLPVGK_.3	P01027	CO3_MOUSE	648.987	608.665	584.575	899.659	489.227	498.122	613.673	690.441	535.415	523.459	444.6	539.493	636.605	611.664	668.518	886.712	425.518	706.682	645.961	503.351	644.537	267.321	570.048	531.134	728.991	717.802	454.63	294.58	599.089	423.835	618.263	430.032	762.883	810.32	284.581	220.982	302.016	473.08	315.096	322.589	696.888	616.295	202.422	762.839	998.881	957.719	550.302	337.638	602.434	679.098	750.895	570.494	885.617	754.214	830.661	792.403	550.944	876.376	676.231	845.64	506.538	775.251	693.807	529.666	663.585	668.837	619.375	478.064	426.608	640.658	596.387	869.396	511.892	1063.99	815.746	338.263	833.936	933.396	880.639	881.042	892.288	792.423	713.692	952.888	618.778	535.687	174.683	200.21	653.477	733.343	149.541	733.505	735.684	165.759	913.393	986.427	720.481	838.947	824.452	727.862	533.742	546.469	574.002	761.61	498.961	539.685	679.941	365.883	701.565	713.244	559.998	724.321	800.117	315.158	686.105	758.415	841.978	763.775	412.839	805.727	607.089	454.701	297.205	925.848	775.345	569.952	405.958	762.932	612.523	626.07	712.004	574.648	481.44	776.688	773.259	679.831	939.251	684.877	765.618	798.03	503.632	950.947	433.597	377.222	609.633	704.777	980.377	718.585	673.126	751.151	743.336	780.807	1121.9	961.326	416.408	1031.98	893.904	1161.62	765.879	909.468	855.148	587.187	1048.11	694.413	681.657	833.557	241.356	244.173	354.712	574.368	250.939	244.604	1131.07	554.682	1057.59	665.017	650.929	366.048	513.935	1296.88	195.805	269.925	166.451	239.833	752.032	683.449	473.216	826.956	552.765	564.09	699.474	495.505	843.14	667.067	632.541	300.981	485.44	471.236	802.467	737.929	385.176	148.77	267.357	325.628	538.158	425.142	424.089	588.38	464.266	412.052	297.56	470.482	395.717	597.359	568.629	366.76	587.836	410.472	763.328	225.281	433.748	313.603	379.291	575.144	752.613	680.033	708.856	732.964	710.022	454.951	552.02	643.689	634.743	423.735	345.801	607.782	562.7	472.424	617.623	627.279	634.657	262.502	646.467	942.379	832.934	711.291	874.301	360.221	343.511	875.874	427.309	560.12	601.823	259.731	1075.96	302.503	878.873	847.87	356.273	139.811	598.635	131.304	334.543	224.02	397.68	455.507	1499.28	850.216	228.45	223.37	110.719	187.325	702.326	135.085	901.39	290.412	407.742	256.187	690.146	613	116.139	608.897	495.858	241.366
_SSVAVPYVIVPLK_.2	P01027	CO3_MOUSE	57639	39415.6	48010.5	62031.9	42820.8	66776.5	43135.1	48719.1	57623.7	39345.4	46603.9	40543.7	57674.2	54232.8	66111.5	49029.3	39135.5	33855.2	50110.8	49035	47288.5	45085.4	36497.9	33799.3	56736.5	50159.1	56971	83798.5	55272.5	52388.8	61087.7	57418.8	53345.7	52882	19741.6	19867.4	21285.3	56404.4	47970	36696.6	58103.5	51576.5	17542.5	71358.2	96919.7	87183.6	52375.2	35025.6	52992.2	51641.8	58069.4	51886.6	59532.8	43743.9	44222.9	54155.5	54736.5	62468.9	55946.3	64264.2	44446.9	45784.5	50608.5	50213.7	47194.5	47824.4	50732.6	36990.3	45452.2	56351.9	41355.7	47499.3	49525.1	64489.8	48171.7	39527.7	61895.4	57576.5	58800.3	49088.4	41664.3	55292.4	61955.6	44553.2	46351	52504.5	27869.3	30585	49421.1	54688.5	25121	71378.4	43018.4	19257.8	57329.3	64543.1	49940.7	58968.6	43853.8	57625	56743.6	58066.3	56406.9	52656.9	65559.5	56300.2	46728.8	43764.9	59536	63508.2	39526.3	66490.1	76940.1	63117.9	40552.2	54890.6	45161.6	53723.5	59765.5	59873.6	60350.3	56326.5	65715.8	54418.6	53695	59513	38514.7	54991.9	38559.9	41063.4	62392.7	62156.9	39385.6	56927.3	54471.1	66856	64592.9	55882.6	51589.9	55232.3	69861.4	60863.5	45459.5	62879.7	44045.7	72023.7	61620.7	74628.9	47049.5	74752.2	53185.4	63512.1	72417.8	59055.5	66332.9	54395.1	66853.7	65804.5	41610.5	43306.8	66006.9	47706.2	77535.8	63247	54988.3	65355.3	24977.9	38066.2	30056.8	58758.1	26473.6	27311.5	107627	68167.6	69925.6	64400.4	49436.6	39874.1	54251.7	75530.1	22624	35187.8	15510.6	16685.3	62450.5	101160	50208	78628.5	65016	51203	54199.9	65019.1	46102.3	43464	48931.9	47645.6	61773.9	48095.8	70661.2	49265.5	42781.5	48082.2	54803.7	55170.6	49535.5	56642.2	49710.6	48115.9	36003.1	58125.1	49431.6	56692.3	35555.6	60449.4	35106.7	60489.5	45131	55649.2	43859	35861.1	19851.5	53873.7	48224	36422.5	50018.3	60209	51364.5	44940	48368.7	46607.1	50070.1	49995	40275.6	56207.2	52960.1	47918	52720.7	64087	62475.2	48418	33873.9	43771.9	38775.6	52603.8	45741.3	61816.9	45470.2	53273.8	47683.4	62156.6	60255.6	73563	54513.6	65612.5	44130.5	48081.9	51525.5	46220.4	67812.8	32689	54884.5	20206.7	68509.3	41591.7	59762.6	40069.5	79534.8	48917.5	30218.3	34519.9	14462.5	19875.6	46922.6	18685.4	80149.6	57776.1	51325.8	52548.5	61842.6	57635.1	27817	47913.2	49875.2	57346.7
_SSVAVPYVIVPLK_.3	P01027	CO3_MOUSE	1427.71	780.692	971.316	1461.39	810.54	1531.1	929.457	1164.5	1054.5	751.417	1108.53	903.123	1198.95	1257.26	1485.3	1145.16	713.295	816.888	1171.28	919.126	1169.94	1034.16	914.583	758.306	936.879	1365.32	1124.03	2573.93	1179.86	1047.76	1433.9	1103.28	1145.85	1082.27	458.381	361.349	410.128	1441.04	903.49	846.751	1120.35	1077.61	318.022	2005.08	2766.91	2116.38	962.411	646.508	1044.72	1062.85	1173.22	1175.56	1427.29	936.473	1001.86	1031.79	1082.61	1307.13	1130.69	1608.01	1091.91	805.688	1087.52	888.217	961.489	932.957	1074.17	816.078	968.568	1256.54	714.313	813.353	997.682	1417.06	895.24	684.845	1615.12	1134.71	1123.56	987.513	900.022	1112.15	1468.34	1098.47	878.792	1126.77	560.482	525.353	1067.54	1469.24	530.786	1602.21	809.509	364.706	1040.31	1456.1	977.086	1210.89	915.274	1032.69	959.345	1241.01	1202.16	847.389	1759.89	996.612	1085.91	944.974	1503.06	1178.82	653.386	1333.22	2185.92	1413.19	752.262	1091.3	915.489	1189.75	1097.95	1291.46	1237.18	1332.92	1736.19	1283.49	1095.53	1628.59	738.91	1223.19	776.652	874.991	1372.07	1071.13	822.037	1074.7	971.113	1429.34	1438.02	1262.68	776.581	990.706	1594.58	1335.3	791.282	1097.51	799.691	1500.03	1504.51	1765.21	716.158	1837.57	894.52	1370.33	1740.18	1011.91	1131.64	1220.4	1376.88	1292.23	725.608	690.17	1364	744.115	1959.74	1243.44	1141.25	1485.07	465.409	1012.8	589.913	1351.35	656.416	597.85	3062.89	1834.66	1936.72	1265.58	860.434	872.556	937.031	2044.37	499.237	729.927	348.93	389.494	1352.37	2803.39	1056.6	1763.29	1725.04	1217.84	1239.23	1531.79	899.602	860.925	883.433	756.833	1144.97	964.657	1386.66	1006.23	687.685	944.935	1282.86	1262.42	1008.14	1115.45	1043.75	964.738	598.721	1181.92	1060.45	1196.46	614.276	1435.21	721.653	1263.05	828.497	1302.24	871.223	656.983	333.347	1146.76	661.896	635.972	1096.97	1226.58	915.753	823.397	881.346	733.879	883.89	1078.1	821.46	1059.3	1089.67	1088.74	1091.85	1311.98	1218.1	936.695	538.39	630.947	829.867	1178.07	823.203	1422.02	660.388	1085.93	1192.47	1319.39	1203.83	1838.08	965.479	1593.66	842.54	958.344	771.115	798.441	1432.1	655.543	1169.41	376.217	1548.23	658.853	1357.79	612.752	2170.88	1000.25	578.886	638.866	248.122	444.27	1086.32	308.527	2209.87	984.9	1131.52	913.361	1375.13	1447.47	539.196	959.24	886.176	1152.33
_GIC[Carbamidomethyl (C)]VADPYEIR_.2	P01027	CO3_MOUSE	50765.3	52929.3	43245.5	50250	40433.8	53054	39781.3	52664.1	51243.7	37220.3	44522.6	32842.5	50234.5	53265.3	56179.1	54340.8	37532.3	30730.7	48091.1	47064.2	46251.2	35925.7	45905.7	23939.9	52480.6	51078.3	43180.9	81513.9	48574.3	52475.7	58515.4	55079.2	57768.5	52021.1	23028.6	20778.7	22359.1	56970.9	40080.1	22931.1	56118.6	54134.2	15625.6	77413.2	97768.2	92140.9	49977.4	37110.5	53366.4	47402	62620.5	49516.2	54580.6	56091.2	55756.4	53408.1	57719.2	59716.8	51616.2	60356.8	43769.8	51452.2	34525.5	50127.5	50569.8	49897.7	49345.3	35965	43985.8	57723.3	46401.3	44970.3	45917.4	57401.4	53579.1	38748.3	62354.7	59801.5	60424.3	57485.1	56364.6	56561.9	59317.8	62213.5	47321.5	47538.6	20832.5	24996.2	52765.5	50453.1	26464	55301.7	38160.2	18469.3	76462.8	56275.1	52150.1	58416.6	44058.9	57690.6	49676.7	51342.8	53060.7	50488.5	48394.6	48052.6	47062.9	32858.9	45610.9	54933.2	44866.9	54388.6	55484.7	42092	54347.8	52671.1	55165	50014.2	53066.8	49282.3	53815.7	47730	47726.7	64067.1	51848	47241.8	36077	56509	49936.2	48718.3	50669.5	59612.1	43190.9	56727.2	49406.1	61045.7	68203.1	51467.3	55728.2	60185.2	56718.8	62894.2	39292.1	57719.1	45518.4	65010.4	61594.7	63978.4	48005.9	51279.1	65168.6	63314.8	66647.7	55787.5	63034.7	61832.2	58697.5	66008.2	51634.5	54375.7	64180.2	50997	71396.2	55198.8	50225.4	60632.6	23553.2	23650.6	26682.2	46535.3	21844.1	19061.6	100436	56794.2	66116.7	64600.5	46830.6	39778.4	46605.5	90511.6	19943.3	29142.6	17694.5	19902.6	55672.2	86241.5	36238.9	56312	43210.2	42869.1	52766.6	70732.2	53699.1	52084.2	59872.5	44305	59638.4	37198.6	64937.3	48051.9	44887.6	49663.6	42484.8	42768.7	47548.5	50072.8	45131.7	47030.2	38110.2	47448.3	45427.9	47894	37776.9	58216.7	39561.3	58119	49971.2	43308.4	50024.3	33142.1	29025	55363.1	51982.2	37865.5	55368.7	53787.9	54619.6	46316.1	47987.1	43758.1	48788.2	50907.5	44181.5	51309.9	53329.4	22902.5	49430.8	59169.2	58895.6	51750.6	42072.6	37552.6	48920.4	60252.3	58985.8	85291.7	52021.1	41221.6	42964.7	63264.4	58096.2	79839.1	59977	52360.1	53173.8	49485	55035.4	58807.5	58996.8	25382.8	42224.2	16589	58199.2	37261.9	53189.7	42085.9	94314.4	58759	26916.8	36411.1	15220.4	22333.9	49920.6	24492.4	89842.1	55047.7	39032.7	41042.3	59994.9	47498	22410.9	44832.1	47491.4	39068.4
_GIC[Carbamidomethyl (C)]VADPYEIR_.3	P01027	CO3_MOUSE	519.021	496.184	392.352	448.543	384.607	564.527	320.575	556.64	487.037	319.119	392.992	303.531	524.156	476.202	551.687	503.211	300.066	249.773	429.981	475.483	462.768	254.396	469.354	223.921	492.613	476.642	427.047	1012.2	452.756	511.853	576.858	575.028	546.214	431.073	196.935	149.014	181.699	658.298	373.913	246.261	534.962	572.434	96.8332	847.382	1312.32	1227.88	489.466	284.588	421.434	377.649	624.791	428.584	531.963	488.966	555.299	509.991	571.162	581.703	465.643	575.177	346.641	473.82	321.288	425.427	506.823	453.469	446.051	319.14	385.143	567.132	394.056	422.262	338.192	599.655	476.784	405.888	624.74	671.217	648.997	498.615	478.976	576.651	630.61	629.671	435.102	444.759	192.892	147.57	470.097	461.061	223.483	508.704	401.608	121.297	709.565	541.851	464.385	583.816	430.234	547.185	332.831	516.779	575.824	471.168	245.785	355.262	388.763	238.827	419.378	555.287	491.35	535.544	483.931	292.231	525.684	376.543	603.884	444.241	513.681	346.593	463.103	408.269	341.096	570.329	468.292	368.595	329.569	508.192	412.823	442.966	394.545	485.664	332.68	533.284	454.103	557.09	759.079	314.683	554.639	435.092	525.874	628.146	271.485	500.567	376.611	515.797	671.682	622.847	436.973	347.223	606.143	589.287	702.881	564.651	530.621	584.614	478.188	545.775	423.481	538.048	593.648	433.743	560.95	555.037	463.62	572.919	233.925	171.153	192.561	376.417	194.511	192.147	1118.74	507.185	669.723	715.002	419.811	372.771	387.576	1160.2	149.727	225.401	121.603	179.784	545.214	775.015	283.807	512.386	338.064	368.178	491.328	515.225	482.978	478.87	550.611	384.466	572.231	290.655	539.513	438.149	348.287	360.226	375.759	349.281	355.695	400.884	387.016	318.095	362.986	484.034	345.469	533.355	254.497	563.036	297.929	502.567	431.018	422.27	467.846	361.461	269.058	489.232	412.278	306.743	405.102	572.559	445.093	387.732	422.46	397.392	471.93	479.539	377.843	377.213	403.714	141.642	394.858	522.315	497.007	387.903	304.72	378.091	437.958	545.815	515.229	803.942	512.126	342.992	328.719	605.921	549.686	788.774	565.747	457.515	462.146	444.84	526.941	573.478	473.726	174.034	336.227	127.442	580.985	309.895	485.127	378.118	1146.27	569.694	297.644	335.143	133.832	173.626	485.838	166.599	987.982	478.913	258.096	375.83	605.822	449.878	174.419	370.863	453.426	351.162
_EYVLPSFEVR_.2	P01027	CO3_MOUSE	58671.5	55061.5	53619.6	58737.2	42461.7	64735.4	44256.1	56597.7	56037.1	40861.4	47253.3	39182.7	58738.7	57949.8	59961.1	56394.8	41822.3	45890.1	50567.7	48997.3	51440.5	42915	45524.5	38764.7	54277.4	57367.8	53775.1	88466.1	56479.3	56957.4	61305	56820.1	60355.4	54975.9	24690.3	22483.7	23149.2	65454.6	49252.1	35580.8	60875.4	56588.1	16857.3	65502.7	101351	95467	56268.5	38957.6	52883.7	49755.2	58193.8	50398.7	57025.1	55028.8	54673.9	55796.6	56819.3	62035.9	52125.1	59929.3	41667.3	49072	48881.9	47079.5	51150.7	49687.8	48601.6	33005.9	42159.7	54362.4	46557.9	49258	44368.1	61850.3	53500.7	41796.6	58320.1	63199	61082.7	57319.4	51996.6	55450.7	59697.3	54461.5	48525.7	48468.5	23227.9	26213.3	52707.5	50021.1	26706.2	71498.5	52261.6	19514.5	73260.7	55053.3	50190.9	56124.1	42463.9	56441.8	46598.7	48715.1	54337.9	50330.1	51416.2	44182.3	45446.8	33099	47000	53233.3	45890.2	57772.8	56307.7	46106.1	48671.4	47593.6	48907.6	51686.1	49968.6	49976.1	51776.5	49028.2	55638.8	56756.7	44812.9	43041.3	33732.6	50580.4	41839.5	45080.4	56744.4	52939.5	38903.8	51044.3	49119.4	64881.7	62246.8	52045.2	51521.9	55582.1	59310.7	55308.6	42386.8	50697.8	47247.7	62873.8	55438.8	64730.2	39524.3	68705.6	56441.1	58806.5	68114.7	49892.3	54947.2	56750.6	56118.5	62184.2	49134.9	50439.3	58520.2	40941.6	66061.3	47836.9	49445	57477.3	23340.8	25734.4	26956.7	55545.2	21613.7	19063.6	97881.2	58787.5	65375.5	58025.6	45891	37000.9	47072.1	68109.7	19206.5	26461.7	14806.7	16376	57206.4	90394.6	42241.2	66226.1	43579	52248.2	50578.3	68933.7	49413.4	50154.9	54340.8	44737.2	56613	45332.9	65615.9	46552.6	44811	46699.6	47701.4	45694.6	46504.3	55956.9	46336.8	46505.5	40180.2	56854.8	48437.1	52846.5	37601.1	57849.6	39435.4	57248	45719.7	52283	45880.1	36309.4	28697.3	51991.1	46311.1	35035.7	48910.1	53841.1	52143.1	43554	46955.8	40170.9	48665.3	49282.1	40950.8	51639.2	49762	52027.7	49518.2	56676.1	57702.8	47472.4	40240.5	42393.6	44067.6	52965.7	52078.2	79171.6	50935.3	46806.2	45326.8	60964.3	62192.2	73681.8	62886.4	56447.7	48939.3	45329.8	50258.5	46752.3	58713.8	26656	48529.3	19164.7	58139.1	40795.1	56731.4	42809.7	81562.7	54120.3	25432	36932.9	13626.6	20008	45466.7	21339.1	69337.1	55937.3	51296.1	44157.2	61404.2	55549.2	23766.1	47416.3	50479.9	51847
_EYVLPSFEVR_.3	P01027	CO3_MOUSE	231.204	250.434	204.224	218.006	217.123	252.605	193.257	211.71	246.962	107.751	175.262	122.123	263.761	282.788	217.012	238.008	158.291	233.773	251.101	280.061	221.681	143.159	142.132	132.473	214.675	245.837	214.583	668.813	168.764	316.421	229.469	254.898	252.781	250.809	83.4999	33.1491	73.939	334.008	145.537	166.01	207.919	309.716	28.0162	220.363	622.158	729.071	246.226	121.131	246.06	173.443	217.032	177.918	245.868	216.257	221.552	232.462	234.958	263.892	139.327	191.824	121.319	159.244	271.53	221.784	233.294	196.298	185.738	88.0729	155.916	260.663	161.162	184.326	118.143	246.506	170.198	140.556	217.802	276.758	237.16	229.982	185.97	203.393	198.991	198.185	205.393	160.301	52.0506	45.4452	204.525	183.698	101.382	437.035	249.322	46.8985	353.635	218.063	226.994	207.271	175.047	210.682	256.493	158.381	196.923	199.815	164.551	184.506	174.867	68.8142	154.979	268.993	176.609	198.795	183.703	173.196	172.027	161.183	203.848	250.939	229.376	170.079	142.83	129.693	222.855	226.535	166.358	169.974	100.777	105.683	181.316	160.277	250.347	238.215	173.34	174.039	147.086	290.646	263.937	143.36	242.952	241.189	245.151	223.872	181.337	307.073	178.501	295.049	257.996	235.937	178.611	304.813	264.418	476.646	342.497	203.66	304.544	282.164	307.213	199.182	188.009	189.06	241.073	187.892	309.114	249.143	245.069	212.299	58.4287	85.2784	83.7196	211.524	77.7038	47.6446	690.325	215.748	293.768	323.578	155.55	140.648	203.592	312.551	69.2254	81.0561	38.9829	47.8503	237.385	652.236	165.28	279.821	230.864	171.231	217.099	241.903	173.325	167.778	206.658	165.51	281.496	140.755	163.985	153.516	117.756	144.277	138.995	136.708	138.778	164.669	142.861	108.385	125.4	188.335	179.367	195.698	101.468	192.67	179.21	152.504	198.95	137.762	120.353	172.619	89.6397	176.949	209.211	93.3992	141.625	250.389	174.396	168.279	168.002	84.7615	218.763	158.208	103.42	151.201	188.894	175.778	111.502	190.833	234.848	155.399	130.86	159.902	164.073	208.955	197.539	478.371	233.279	137.868	93.8778	249.294	212.109	384.861	231.661	179.87	192.7	175.212	209.52	227.98	213.134	70.5905	185.151	56.7751	237.773	138.734	130.462	140.75	387.792	213.43	69.9212	125.671	23.5779	52.5875	176.366	55.5343	256.726	215.069	171.353	163.088	222.882	215.248	50.2634	167.137	166.047	184.267
_VMQDFFIDLR_.2	P01027	CO3_MOUSE	47827.1	43882.5	52252.4	38698.5	42210.8	57987.4	29334.8	36763.4	52175	37423.3	41660.2	34775.5	43570.2	36798.3	57560.9	34784.5	35723.8	34408.6	30924.7	40225.7	35875.4	32170.7	42178.4	29751.9	50165.2	41848.3	49030.5	81883	49890.9	44655	60856.7	58199.8	53961.2	52123.2	14698.8	15621.3	13504.6	55215.2	43205.2	27281.4	57909	49290.1	14787.5	73962.1	93987.2	94897	42915.9	36245.2	50211.6	43987.2	64719.5	46007.8	43134.6	49654.1	42801.7	46267.2	59604.8	49253.4	33327.8	60451	41143	34191.5	44222.3	51473.5	47285.9	45254.4	45028.6	33901	40419.9	54547.6	42730.4	38808.9	45638.2	45572.7	40778.9	39034.8	44184.6	58996	58777.1	54079.3	35740.9	51101.8	62086.2	33594.2	33963.8	48037.1	23497.3	25466.9	50674.2	47970.4	20339.1	65690.9	40457.3	17552.1	51080.9	50675.8	40047.1	59314	32214.7	57862.7	60249.8	52952.5	44355.9	44002.9	59581	51437.2	48527.8	37957.9	47318.1	59779	36322	60984.5	63927.3	56105.6	34642.6	43702.1	35505.8	50004	61923.8	55564.3	62250.1	42845.9	68060.2	44527.5	49847.9	52011.1	40994.2	56144.8	40430.7	32710.2	48810.5	62393.2	31657.5	47964.9	48126.4	47661.7	65924.7	55448.7	41927.1	62195.3	52387.1	48590.8	44519	69971.9	51006.7	74486.1	53965.3	72415.7	42825.1	59998.4	59611.5	52535	52528.6	57489.1	72519.6	42138.1	54315.8	82742.2	36187.2	37568.9	63731.1	58593.4	80422.7	58289.9	56009	63426.2	24386.2	30685.2	17923	37461.9	21709.6	20910.9	116475	69955.2	49447.1	77020	48464.1	41021.9	57818.3	67917.5	23316.3	29369	10807.2	12802	57890.5	82906.5	41589.1	64830.1	53527	33946.3	49592.5	79832.5	34493.8	32668	67735.8	49752.6	68074.7	41037.3	68145	34048.4	47944.6	55747.1	49803.3	47397.5	37380.5	61272.8	47275	45268.7	37955.7	57012.4	53622.9	51117.2	36224.4	63814.3	33750.2	64188.9	32121.5	52832	34898.6	37532	16898.7	56563.4	58155.6	26318.5	37003.1	55794.6	37279.5	36024.3	51752.6	44335.7	45169	48765.3	30525.2	43334.3	57198.1	50256.1	50518.3	60027.3	61134.4	51721.8	27588.1	41195.9	28959.4	36516.8	23578.3	69881.1	38590.8	47175	49059.9	66751	67818.7	55940.6	69607.5	57480	27927.8	53397.8	40387.6	41070.1	63683.1	28208.4	39477.5	19699.3	57532.9	43107.3	59883.9	42897	68861.8	41778.9	26002.9	35109.4	11010	14766.3	37926.5	24192.5	63643	62108.8	49819.1	50493.5	61797.7	44733.3	26167.8	35410	52895.8	51308.7
_VMQDFFIDLR_.3	P01027	CO3_MOUSE	825.737	540.406	830.463	496.521	628.821	753.527	555.123	533.575	837.719	567.03	682.041	505.459	756.145	524.428	792.472	574.855	520.69	650.525	421.982	667.588	548.461	365.387	630.677	553.788	861.98	714.956	810.925	1189.68	889.891	657.05	1154.78	810.998	889.199	905.713	288.579	268.53	251.52	845.675	568.797	462.897	951.475	661.896	255.836	1521.27	1596.42	1693.07	616.893	463.259	764.746	756.683	1030.33	830.901	643.396	885.374	695.522	727.599	974.865	771.42	472.542	964.225	535.509	530.767	690.35	776.534	745.06	778.361	596.589	477.333	698.887	943.193	660.194	546.678	727.859	679.8	760.893	593.463	750.662	1157.66	1038.47	886.681	652.233	793.887	1003.73	624.569	584.672	741.861	400.721	314.549	782.39	822.492	291.104	990.139	663.074	244.984	866.441	811.492	549.097	908.479	472.25	910.606	823.164	785.034	809.888	609.547	860.937	712.264	892.482	513.298	645.543	899.2	567.155	936.228	920.979	747.109	599.904	634.847	587.297	777.618	896.8	851.996	919.399	682.988	687.972	706.496	797.547	942.764	687.359	912.657	744.966	510.826	581.926	984.027	493.17	677.573	822.885	743.231	1106.15	943.043	671.961	952.845	647.385	865.479	565.121	855.05	846.301	1162.71	1024.69	1155.75	535.116	738.962	912.934	779.977	795.65	871.121	872.24	617.84	879.439	921.676	567.925	575.025	1140.25	736.756	1301.21	911.589	889.978	1088.12	319.979	448.588	236.324	504.032	326.987	279.988	1928.76	985.66	820.004	1190.62	643.74	617.11	819.889	1187.06	319.09	454.777	161.576	178.977	900.625	1140.76	557.445	796.873	731.559	453.726	763.346	1183.41	539.19	543.025	1008.37	536.92	1008.93	524.011	926.451	533.527	533.674	613.165	621.655	627.809	420.716	813.496	674.808	658.659	495.817	776.994	701.951	749.528	521.572	995.096	562.672	954.208	547.732	727.256	526.89	444.019	241.088	747.32	673.81	404.328	636.765	768.529	569.205	491.178	786.671	633.712	667.814	865.335	471.571	593.044	754.119	652.224	651.171	896.993	728.049	808.863	510.737	589.882	514.942	674.276	316.406	1172.1	666.326	639.686	606.437	1064.92	988.216	931.889	1047.43	714.059	521.497	840.784	647.128	611.942	783.93	348.63	551.543	253.57	921.304	573.733	674.384	657.389	1236.44	648.055	357.179	420.958	147.178	200.653	683.221	354.891	1159.77	751.239	507.641	668.127	954.439	677.407	261.94	472.738	782.123	501.004
_VM[Oxidation (M)]QDFFIDLR_.2	P01027	CO3_MOUSE	202.935	178.087	77.9758	113.043	159.26	61.0686	122.157	103.46	191.349	132.136	160.622	113.687	137.39	139.34	135.995	111.672	127.538	152.721	85.4468	141.374	95.4547	93.8307	191.802	65.3435	141.422	143.976	64.7126	297.247	115.923	117.82	134.396	155.535	169.967	152.759	54.7329	63.0728	38.7591	235.989	69.5407	42.2682	161.602	127.186	12.1442	322.111	284.9	302.146	125.224	116.834	115.505	128.035	214.075	153.246	142.114	155.218	268.563	127.749	232.556	184.644	131.114	259.906	146.484	86.5627	234.957	178.679	144.783	188.903	121.005	135.631	146.532	195.712	146.966	173.458	145.072	140.568	172.264	143.241	179.298	231.003	283.723	144.336	165.987	127.149	221.78	134.064	104.29	152.122	27.3102	125.75	139.934	65.0792	82.1995	312.054	216.75	62.1355	288.888	235.176	110.671	258.991	104.663	198.467	186.742	124.231	205.295	96.9674	102.27	122.975	153.802	114.282	123.678	131.832	79.0661	236.347	166.899	42.2896	181.206	151.623	95.1212	178.072	132.775	139.126	108.108	124.426	81.3649	163.225	104.946	150.63	139.811	199.759	110.877	119.566	94.1926	153.367	139.237	250.521	167.728	141.91	295.912	173.253	132.399	101.399	194.38	150.553	88.8326	127.982	102.923	226.172	160.914	239.374	123.186	85.289	199.356	110.626	132.162	112.623	209.502	195.023	102.154	118.582	144.413	148.456	199.775	146.598	216.128	181.996	125.976	205.416	69.409	106.734	31.8149	71.9228	26.7942	54.0143	384.872	205.477	165.494	174.745	63.8176	81.5411	86.9467	233.706	56.2437	36.4877	70.5624	29.419	131.606	413.644	131.873	131.17	101.734	127.891	57.7331	122.245	57.2961	125.254	85.265	70.3126	110.933	127.808	52.2107	89.6289	56.7929	33.6716	58.941	63.608	38.6542	65.8759	150.938	100.016	75.6774	181.769	72.3675	97.2041	35.4799	142.184	61.9879	97.0691	66.0852	89.604	58.9906	66.7771	38.4842	67.0951	61.0963	52.6522	126.054	68.8048	110.264	88.7167	68.2327	87.2436	69.8784	144.29	72.7475	79.9944	72.065	117.879	68.3024	79.3657	74.2671	78.2474	96.5112	50.0706	49.2137	108.069	27.9296	273.678	97.8769	44.0041	43.6862	198.322	181.465	170.148	168.388	97.0466	74.7891	90.2124	52.0493	69.6752	229.808	35.541	25.2162	13.4276	180.302	31.7994	66.946	66.6606	208.324	88.6726	69.6492	50.7644	13.4977	47.3392	81.7844	35.0075	157.436	79.6716	68.0189	68.8773	177.826	104.921	13.3516	62.5909	50.3174	80.2373
_TVVILIETPDGIPVK_.2	P01027	CO3_MOUSE	37017.6	47143.5	51254.3	18696	35823.1	51775.4	17580.2	19221.5	41136.6	33422.5	33653.4	28815.9	25134.8	23763	49064.8	22912.5	28875	25385.8	18089.6	24610.5	19090.7	17647.5	42478.9	16365.6	41431.6	22137.2	40327.5	69738.9	45694.4	28388.9	57052.4	47855.1	50643.2	46266.5	9393.33	10578.9	7859.34	54752	37659.4	17093.2	53565	29088.7	11558.2	74912.4	95549.6	95979.3	24504.6	30446.6	42078.6	36107.1	56413	39079.3	23614.3	45942.7	29159.9	31097.6	49931.5	30225	18564.3	55154	34640	21840.4	25924.6	45041.2	40542.5	39558.1	36903.6	31144.5	32612.6	45157.8	37984	25137.6	41461.7	26133.8	28391.7	31246.9	27825.6	52190.4	55637.5	51064.2	21155	41693.7	55182.6	24256.8	20860	42762.7	10696	21797.4	45488.2	38868.2	12478.8	38739.4	25622.8	14965.6	34453.8	27668.8	23806.1	49927.1	18293.8	48871.3	41705.2	47271.3	27306.9	19730.7	35568.3	32721.6	39187	30580.6	33939.9	41806.7	25327.4	44770.3	44810	43809.6	21291.1	26025.4	21862.7	40531.8	43648.4	43707.9	55482.7	22589.7	53355.5	27123.6	43268.8	42017.6	32090.9	43383.7	21695	20723.7	26898.2	42215.7	19048.4	20944.4	35119.9	27545.6	52205	42318.1	25381.2	51894.9	22535.5	26713.5	30895.4	51323.9	40157.5	62350.9	42081.9	59276.8	22205.4	23901.1	44837.3	29356	28534.2	43304.5	49198.3	25595.3	27066.6	59584.1	21452.4	24804.7	48829.9	49966.4	80240.8	42150.7	44279.6	50044.7	21714.7	29898.7	9398.73	22407.4	15876.5	14867	75819.4	48295.8	29731.6	59655.7	35280	39614.3	38154.1	37139.9	15803.4	23267.9	5990.2	7478.39	50866.3	42319.4	31499.2	53004.3	38840.5	21211.1	38342.2	78072.3	18680.8	19064	54561.3	34313.3	56576.2	31493.3	51039.3	18488.3	37166.3	38839.9	41282.1	34538.1	17620.2	47872.2	36047.7	34444.7	30666.2	43768.5	40114.2	37603.2	27906.2	50128	11526.3	52586.2	18572.6	38628.1	20054	26055.8	4079.29	53440.3	41013.7	14937.4	22773.8	40668.9	22127.4	23085.9	41784.5	35566.1	34032.1	38600.1	18451.1	23091.7	41742.1	29423.9	37394.3	43425.6	45939.2	39115	16091.1	28702.1	16029.9	20597.6	10626.5	40236.4	24555.8	36013.1	37983.4	52793.9	53340.6	30488.8	48169.6	41367.1	10628.7	37607.2	23581.1	23582.9	49481.1	20968.5	22824.5	10704.7	37863.6	30044.6	47941.2	32831.7	42045.9	27137.8	19518.6	27207.8	6081.69	7424.77	23926.7	20799.6	34258.1	56193.1	24474.6	36925.4	49354.6	22399	23697.8	18167.2	36385	45662.4
_TVVILIETPDGIPVK_.3	P01027	CO3_MOUSE	2733.51	3943.62	3798.53	1624.56	3458.15	3892.76	1701.14	1476.74	2941.24	2503.69	2416.22	2351.39	2209.81	2432.17	3418.87	2403.88	2215.26	2581.55	1745.27	2105.69	1648.91	1509.78	3916.74	1510.74	2971.84	2175.26	3144.1	7248.32	3196.93	2724.46	4062.98	3346.56	3673.67	3721.83	1204.28	1139.41	929.944	3748.75	2917.99	1742.65	3671.19	2945.13	1013.64	5432.41	5700.48	6443.77	1707.1	2427.14	3697.94	2925.5	4827.47	3390.14	1810.23	3581.59	2459.23	2769.22	4578.12	2761.62	1750.06	4885.12	3308.21	1878.59	2545.47	3816.19	3350.97	3363.41	3000.64	2843.29	2924.49	3763.53	3462.97	2354.59	3776.65	1989.13	2282.68	2638.63	2912.44	3677	4921.26	5095.57	2321.54	3420.13	4462.67	2770.13	1608.44	3940.64	1021.84	2012.84	3687.25	3377.07	1162.91	3420.58	2385.55	1145.69	2844.07	3304.67	2120.55	4490.35	1968.98	4832.63	4458.03	5140.35	2631.54	2044.29	3931.19	3062.77	4055.56	3445.45	3609.34	4238.2	2493.59	4296.81	4762.38	5569.44	2234.89	2571.24	2395	3760.97	4591.12	5375.54	5936.68	2493.08	6118.65	3039.52	4386.47	6145.22	4261.02	4733.93	2325.41	2194.56	2366.33	4551.04	1899.48	2684.96	3539.59	2528.91	5740.11	4357.03	2952.41	5887.05	2441	3184.38	3535.56	5327.07	3736.5	5889.32	4582.3	6170.63	2271.26	2599.86	4418.11	2718.43	2874.76	4054.56	4619.82	2745.76	3023.66	8394.39	2065.48	2509.52	5535.05	4627.06	8519.88	4907.18	4485.68	5044.1	2230.77	3856.14	1027.78	1973.69	1925.59	1996.6	9906.64	6722.39	2959.96	5913.63	3511.97	3270.23	4544.71	3956.4	2014.9	2322.9	686.945	954.568	5829.52	4170.85	3277.57	4801.16	3584.5	1977.77	3215.61	6346.83	1783.03	1649.37	4426.1	2673.93	5327.4	2858.17	4779.35	1718.2	2435.94	3039.67	3743.85	3148.06	1488.81	3547.25	3465.92	3060.16	2593.06	3743.92	3440.43	3002.44	2518.29	4387.76	1211.83	4594.38	1924.82	3648.74	1898.89	2526	441.648	4339.3	3228.47	1361.29	2154.26	3626.56	2214.04	2216.38	4129.46	2955.17	3306.52	3456.26	1707.5	2309.22	3622.6	3081.19	2880.52	3957.12	3798.93	3741.67	1375.86	2439.67	1544.47	1879.14	1023.95	3624.35	2398.21	2793.53	3442.01	5533.53	5589.7	2715.47	3932.81	3358.09	1001.92	3413.39	2045.26	2714.12	4814.82	2153.44	2105.7	882.693	3260.34	2739.41	4066.39	2842.47	3480.99	2631.86	1811.78	2367.6	664.921	815.679	2407.59	1981.61	3334.58	4319.9	1873.74	3223.63	4535.3	1821.11	1878.01	1601.03	3319.05	3703.24
_LEEPYLGK_.2	P01027	CO3_MOUSE	29002.1	24089.9	33230.4	30973.9	26354.4	25569.2	28953.1	34552	29964.6	25764.3	29034	25984.6	31126.5	34165.1	38562	39179.2	23087.7	31468.8	33190.9	28045	27980.1	15172	24455.3	24525.6	31661.8	26750	30391.4	35954.4	33856	31851.6	34630	27555.5	38369.1	33919.2	15826	13845.3	14756.2	40671	26835.3	19432.7	35833.8	26852.7	10003.6	45993.2	69315.2	61546.6	20043.5	23144.9	32742.1	31841.7	32096.9	29839.7	35493.5	32670	35454.5	30274.8	34515.9	36265.1	31504.5	39144.5	27357.5	29211.2	34840	27916.7	30277.7	28441.3	30859.5	23819	27942.8	32750.1	27882.1	25125.7	30078.5	33196.7	30522.1	23573.9	42126.2	37824.6	39643.7	38541.7	37452.5	35380.3	38624.3	40546.1	24639.1	30402.7	14339	16049.8	32997.9	32788.6	17313.1	50961.4	35348.4	12059.6	47753.2	33977.9	30862	38605.8	32082.3	34498.5	27305.8	32437.2	37840.5	23105.5	19523.5	24461.6	30519.3	25528.1	32268.4	29956.9	29407.4	32613.3	23991.6	22918.6	33735	26885.4	31263.9	32651.8	27483.4	35973.4	34752.2	31143.7	7098.05	30975.4	34154.5	31249.8	24647.2	32062.7	28158.5	32110.7	20997.5	27326.6	28569.9	29831.1	30210.3	24012.5	39790	40181.9	28727.4	34586.3	13457.1	35687.8	21189.1	16515.8	25199.9	37667.5	37522.1	43864	17950.3	15366.2	36879	23966	23087	30635.8	28458.5	33887.5	19178.8	36384.8	27876.2	34963.3	38555.9	30049.5	45548.6	28912.8	30173.4	38564.7	15992	14408.9	17164.9	32149.4	14178.7	12588	51226.1	34017.8	40329.4	25475.8	28786.5	26208.8	21736.2	50079.6	13498.8	17593.2	11409.9	12611.3	40432.8	51233.8	27362.8	38571.8	21524.6	28339.1	31089.3	41887.2	33459.7	30197.5	32993.3	24402.3	30711	24625.6	38961.8	30707.6	25247.6	22049.4	29491.5	26248.7	30853.7	33632.5	29573.5	28525.7	24168.3	25038.8	26367.6	25417.4	22563.3	34592.1	25399.6	35849.8	29401.4	25484.8	28243.1	19350.7	17435	34450.6	26009.8	24330	34314.1	31884.5	33032.1	28023.3	29702.6	26153	28839.6	29980.4	27584.6	24872.5	29687.9	32378.2	29965.4	34104.1	34425.4	30389.5	24930.4	19695.3	31038.6	35329.4	28913.6	48349.1	32357.7	28885.1	30194	39785.4	37645.1	42267.6	34181.2	28026.5	30244	27489.8	30909.1	32302.5	32153.5	15617.6	26770.4	11478.1	31829.4	20331.1	33560.3	23613.5	56332.3	32679.7	15316	21718	9776.94	13362.1	31918	13492.5	48191.1	33723	15676.5	23176.3	36642.9	26234	13551.8	26592.3	28052.8	26203.4
_TVAIHTLDPEK_.2	P01027	CO3_MOUSE	16225.2	14672	15505.3	14158.3	12265.1	20407.9	10950.6	16180.8	15814.5	9263.58	12023.2	10985.4	16648.3	16158.7	16083.1	14005.4	10303	12098	13429.9	16517.4	14389.1	12296.3	11927.7	11432.2	14280	15238	16769.2	32058.5	16415.3	18471.3	18763.8	19027.6	17640.9	16163.3	5284.71	5056.98	5454.44	19347.7	14246.7	8406.13	18811.4	17891.3	4321.45	17917.6	37432.8	35621.2	20871.2	9772.6	12939.9	12219	17301.1	12465	13601.3	12826.3	11796.6	13044.1	13327.8	15296.9	12177.1	14592.6	9548.64	11917.5	15371.9	12446.8	12126.3	12870.6	11999.3	6858.22	9418.22	12907.6	10284.7	11847.6	9303.46	13572.7	12615.3	10336.3	12621.8	16790.6	14785.4	11695.2	9677.23	13862.7	13814.2	10172	12699.1	10608	4702.7	5761.86	11070.6	12190.4	5023.74	25992.8	15397.1	4066.11	19918.2	14057.2	13581.1	13792.2	10055.9	14890.5	16134.8	12424.1	13753.2	14637.7	16574.9	15287.3	11427.7	8533.85	12541	16717.8	12370.7	17429.2	17878.4	15064	10853	13487.8	12256.2	12716.7	17165.2	13592.4	13042.9	12486.2	18930.6	15436	9519.94	11551.8	7287.49	12181.1	9348.15	10447.7	14698.4	15772.3	8357.54	12033.4	13128	19165.4	16311.9	12510.8	14819.3	13964.1	15811	14407.5	11084	19599.8	12570.9	19935.8	13733.8	18639.3	15805.4	22144.2	16647.7	20670.4	19980.5	14797.6	21261.4	14452.8	20439.6	18823.8	11887	12776.5	15698.9	14887.5	18207.1	15166.4	13918.8	14948.5	5231.3	6261.43	6273.16	16086.5	5004.8	4625.17	37759.2	17430.3	17550.8	20446.7	12224.1	8185.79	14635.3	17632	4193.24	6306.21	2775.8	3115.29	14557.8	36733.8	10941.6	19945.9	15088	14216.7	15808.8	25708.9	15253.1	15847.5	19298.9	17122.3	21554.1	13213	22643.8	15136.2	15236.5	19300.6	16840.5	15525.4	15500.9	17804.7	14482.1	13686.2	11113.1	19801	18008.8	17944.1	11868.1	19192.5	10735.3	21198	13576.5	16782.5	14083.5	12747.8	6052.48	17768.4	19423.6	10371.8	13832.4	17349.8	17448.7	12134.6	13735.7	12812.2	16476.9	13642	11453	18022.4	18293.6	16852.6	16658.5	20259.7	20393.2	16010.5	12174.1	13912.8	13026.4	15644.7	18257.2	27903.9	15505.7	16629.1	15165.4	18987.2	20837.5	26538.6	23955.4	20202.4	15370.3	18046.2	17288.2	15503	20823.9	7984.97	14795.7	5795.77	19946.3	14124	19151	13062	30208.8	15800.3	7807.82	11985.4	3694.32	5073.63	12696.9	6063.93	25927.3	21107.6	21459	16379.2	20487.2	20493.6	6543.43	15637.9	18191.4	17785.2
_TVAIHTLDPEK_.3	P01027	CO3_MOUSE	15859.6	14458.4	12460.8	6774.61	13325.4	14419.9	12737.7	14704.2	12799.3	8457.48	10529.2	10457.3	12862.4	16150.7	11096.2	14671.3	9858.12	12617	14709.3	14915.8	11094.2	7482.48	12082	9779.32	12509.1	14325.2	15518	16149.9	16370.8	17073.6	15648	15066.7	18590.2	16632.3	6123.06	5672.8	6017.42	19536	14108.2	9586.94	17908	14344.1	4265.16	10483.1	31482.7	27349.9	13381	8275.85	10968.9	12545.9	11339.4	12266.9	8302.13	12416.8	10741.9	8843.26	8383.35	12325.3	7021.56	11225.3	8713.39	10324.6	10196.7	9083.1	12003.1	13616.8	11910.3	5725.03	9916.78	12676.3	9961.77	12895.4	6811.27	6169.88	12826.8	9687.72	12083.1	14778.2	11564.4	11925.5	10895.2	13514.3	9963.76	13548.5	9250.03	8284.94	3565.01	5102.05	11202.6	13073.2	5439.59	17144.7	10258.2	3757.14	16259.4	12225.6	11651.6	11697.3	10738	14650.7	14427.1	8090.91	13702.9	8387.46	10617.3	12621.7	12563.1	9380.44	12001.9	13201.8	13016.6	15965.7	12903.4	8409.83	8658.72	11347.2	11108.7	12950.2	11655.3	14774	7791.01	9087.87	5160.2	12676.2	9916.6	9756.67	6700.92	11097.8	7258.14	11578.6	7158.74	10698.6	6619.26	6113.02	15913.8	10545.1	19100.2	13135.3	14169.5	12535.3	6454.12	12959.9	12177	9146.17	10635.8	14525.6	16859.9	16470.8	10364.8	6239.82	14229.3	9897.85	11771	12535.7	13293.1	14472.4	10656.1	10100.6	9874.83	14088.9	14072.1	12721.4	11482.5	12937.1	12184.2	14468.9	5235.05	5015.2	6407.35	13401.3	5968.63	5584.62	18484	12072.8	14428.5	10245.4	13536	6370.66	9591.24	12680.8	3916.8	5911.32	3490.07	3925.97	15510.7	19652.9	11135.9	15975	12710.7	9186.35	17587.5	21114.6	17515.1	18715.2	20110.6	17237.7	17264	13730.5	20874.7	18288.3	15944.5	16339.2	15401.5	15342.5	18412.6	15143.1	14883.9	15327.1	12661.5	15128.6	17488.6	16141.8	13699	17444.3	13518.1	19518.4	14098.1	14068.4	13245.9	14263.6	9206.14	17435.2	16893.6	13884.5	16545.7	17435	16320.9	14577.4	15458.4	13633.2	17282.5	16183	12594.4	17573.8	19939.7	11239.6	15179.9	20956.9	21171.6	19167.8	15660.2	13644.8	17039.3	20993.4	18918.1	24461.8	17700.9	15825.9	17219.5	18974.7	17536.4	22366.9	20742.4	18893.8	18396.4	18429.6	17518.6	14522	16965.5	8285.54	15540.4	6193.3	18711	13812.4	20804.5	13767.2	29493.1	16897.9	8482.38	12470	4231.88	6182.29	14244	7124.09	21065.6	19559.5	15452	14898.4	19503.5	21528.8	6149.17	14213.5	18451.7	15478.6
_DFDSVPPVVR_.2	P01027	CO3_MOUSE	55205.9	24282.3	16416.1	13922.5	22819.7	16971.6	25453.9	30290.2	48850	36941.8	46239.9	20347.7	5877.32	37291.5	21278.1	47942.5	48273.8	11343.9	30755.9	19076.1	17678.3	10769	31541.6	5659.21	53440.7	10846.3	19414.6	17416.3	28555.4	26387.5	8594.37	22834	51985.1	61996.6	29197.4	16708.3	19484.7	42678.4	21032.2	17347	26671.2	14184	14475.7	22430	55386.1	44474.6	14273.9	31019.6	50521.2	50289	20703	53464.6	17427	71983.8	57093.4	45442.8	24158.1	24806.5	18046.4	25033.4	42667.6	42520.1	15866.4	17302.1	58246.9	62919.8	50930.3	25137.7	43290.3	58627.9	51989.4	43698.9	5889.68	15121.9	58164.1	37819.7	58349.4	65175.8	58209	61171.2	69604.2	72513	20010.4	89769.3	38519.6	45833.8	4451.25	9997.28	68504.5	49849.2	11703.2	24572.8	19994.1	21033.6	63430.2	46906.9	16654.7	14305.8	18602.9	42773.1	6145.13	9661.54	15751.5	9522.23	6946.56	14136.6	22303.3	5384.7	9536.42	12253.2	35762.5	33643.1	6569.66	727.561	58407.5	14527.1	53863.3	44546.8	10527.2	11563.4	5780.04	5732.05	1126.38	58173.9	14670.9	6593.05	8017.42	46910.8	14546.9	44483.7	2572.34	10848.2	11077.8	12562.2	35768.9	10849.5	54887.8	12771.5	35033	15952	9317.73	60424.9	30527.2	4166.13	31695.5	13773.3	73481.1	12866.1	6570.2	2633.54	28836.1	9092.39	16421.1	11963.3	11143	64119.1	5789.82	3588.71	57648.2	51932.4	46993.5	6931.17	6067.97	7138.04	11371.5	23236.1	21949.7	562.939	5874.39	8711.08	18705.9	3165.23	11897.2	4391.99	20723.7	4639.95	22782	2266.16	6593.03	70007.4	1385.19	5437.97	16674	13636.2	15170	10269.9	8376.09	9589.16	6098.92	12085.6	63641.9	11537.6	45092	49934.4	36956	11515.2	8934.77	30968.7	25562.2	19812.9	32856.6	9569.61	9601.12	11896.6	11674.5	7867.38	16578.5	56460.1	47169.9	10250.6	7896.19	13499.6	13986.1	12298.6	44586.8	13489.9	39841.8	9695.77	16463	7718.08	42120.8	10483.8	12774	42546.5	64606.5	40515.8	44997.4	41292	18542.2	12542.3	38634	66155.3	34288	13115.1	11529.6	7155.51	17847.8	22274.7	17801.4	50729.7	46618.8	14844.3	61734.7	72775	19533.3	17322.4	24458.4	11005.9	7355.64	24094.4	12203.4	29083.1	20680.9	13806.1	61714.7	10352.1	17536.2	24220.9	9911.61	9451.54	13157.4	2492.66	20644.4	8714.06	11312.7	43570.9	78881.9	53747.3	22900.2	2986.37	5059.36	28242.5	34534.3	7375.92	31400.5	12033.6	3825.16	8639.29	21489.9	13088.8	2217.59	15077.7	14695	4220.36
_VHQYFNVGLIQPGSVK_.3	P01027	CO3_MOUSE	29130.4	14295.1	21826	13515.8	19718.1	22930.3	20530.5	26246	28471.6	23152.4	25667.8	19349.6	24792.4	29152.9	26056.8	30133.1	24820.3	19539	24873.2	21067.2	24416.1	14262.4	16788.3	10859.8	31648.3	24012	23774.6	28314.8	26417.5	24810.4	29036.4	25116.4	29590	29163	11892.1	10673.5	11306.7	36704.4	20968.4	10844.7	27795.5	21337.1	8684.82	28378.1	60791.6	53713.6	23913.6	22382.4	30185.2	29168.2	26628.8	30012.7	27738.2	36765.1	36882.3	34128.8	31065.2	33878.3	22318.5	27774.6	21773.9	27014.3	16830.2	21855	31472.1	25334.8	29366.5	14460.7	23102.2	31661.3	29360.5	28452.9	20223.9	23898	34645.3	22032.1	38423.3	41386.7	35137.2	39524.1	34331.5	34158.7	23880.2	36650	24973.6	29572.1	5655.14	13048.4	35796.7	30504.6	14457.5	38077	25757.9	11568.6	48341.4	33000.1	9781.79	23461.8	18853.2	24002.6	6270.98	16795.4	19518.9	21376.9	6110.28	18580.6	18291.2	10130.9	6048.2	20004.6	20367.9	21398.6	6385.33	5069.91	33096.6	27387.2	31746.6	29604.5	17892.1	10547.8	10451	7215.34	8109.83	33068.2	13069	6508.91	5600.21	26260.6	25081.4	21392.5	4856.38	16883.3	7388.21	24122.3	19643.4	8120.09	27685	24475.8	29057.4	30237.5	22793.4	35567	15474.3	11681.7	18863.2	9800.54	36245.5	21794.2	9640.06	18529.1	34603.7	10907.7	20860.8	15963.5	18706.8	37356.7	4927.6	12446.2	31710.6	25192.3	28976.6	7012.83	8580.25	7891.68	6786.44	18981.2	12832.8	4101.94	3993.16	8481.78	10010.6	3461.12	37862.4	6326.08	21980.7	13951.4	20861.8	5222.27	8518.41	46926.1	2424.29	5174.78	9762.49	7819.76	22081	36104.8	6413.76	7247.97	7385.85	15182.4	27169.6	24032.7	28065.3	27806.8	22918.5	16397.6	14292	22192.7	28971.3	25175.8	21629.4	13652.5	18753.9	14078.8	14026.6	10893.6	18223.4	25370.1	23034	17530.5	15544.6	19860.8	18126.2	14799.4	21712.6	22180.6	22175.6	13552.2	20860.9	15843.9	14550.2	22774.2	12891	20561.3	26914.8	22384	25548.1	20825.4	14650.5	12318.5	23180	29418.8	19824.6	14355.2	21525	4919.09	21671.2	23875	26791.5	27050.5	23783.9	17210.3	27186.4	35140.7	25658.8	44421.2	27420	19191.9	18434.4	25007.7	14512.1	41082.6	22678	19129.4	29587.9	19454.7	20069.1	19407.6	13794.1	10235.5	19079.6	6387.25	20858.3	14156.7	25437.7	22382.1	54100.7	26834.1	12505.7	14446.1	5166.16	10601.7	23902.1	10993	21326.9	24609.9	15544.9	10794.6	27770.7	23110.7	7096.76	20289.5	21783.5	10441
_VHQYFNVGLIQPGSVK_.2	P01027	CO3_MOUSE	2560.95	2140.45	3193.82	3635.84	2264.99	3786.7	2026.28	2708.24	3172.36	2033.54	2299.13	1772.97	3235.83	2693.31	3692.07	2671.41	1702.86	2213.68	2371.24	2933.21	2759.22	2273.73	1723.4	2170.1	2831.01	2782.46	2940.13	5724.8	2873.44	3262.88	3570.74	3575.87	2914.94	2716.9	928.829	956.083	883.16	3195.33	2534.94	1361.62	3453.21	3507.21	655.086	4426	6093.55	6558.52	3840.17	2115.68	3004.08	2347.71	4111.68	2355.35	3477.44	2619.7	2578.65	3518.38	3630.03	3391.33	2936.13	3317.62	2147.76	2586.1	3345.9	2981.2	2415.24	2223.79	2339.57	1795.46	2095.81	2705.08	2246.9	2434.29	2535.98	4117.28	2618.06	1960.35	2871.65	3404.39	3460.1	2534.45	2179.01	2634.35	3656.28	1965.12	2853.96	2655.95	1056.01	1356.21	2386.55	2400.24	1094.16	5595.68	3326.07	758.653	4396.75	3565.75	2891.06	3491.63	2253.18	3289.93	3444.15	3351.31	2967.49	3835.25	3455.7	3374.69	2365.09	1876.75	2630.17	3805.62	2423.6	3360.16	3647.69	3750	2635.09	3413.2	2680.74	2497.83	3963.49	3103.54	3653.41	3061.99	5626.23	3322.33	2663.12	2812.04	1988.91	3107.99	2634.53	2198.15	3641.09	3885.51	2249.15	4071.26	2530.81	3922.22	3280.25	2742.16	3154.99	3542.72	4690.19	3325.1	2228.7	4905.84	2719.38	4465.12	2550.95	3966.01	3498.64	5278.51	3670.64	4289.82	4289.87	3206.86	4998.64	2983.76	4485.1	5729	2661.96	2625.49	3818.01	3329.39	4657.29	3377.26	3118.88	3190.05	1222.36	1752.28	1200	3240.19	1007.23	912.006	8732.21	4093.59	3562.65	5089.39	2420.41	2034.23	3485.58	4722.7	1123.47	1462.57	596.095	598.923	3224.79	7889.85	2346.51	4047.67	3109.13	2774.28	2864.68	5213.15	2840.95	2464.86	4111.63	3228.3	4329.42	2475.54	4508.51	2403.62	3021.27	3665.98	3217.73	3021.81	2448.36	3495.58	2817.83	2656.28	2186.62	4163.18	3112.39	3285.04	2086.94	3922.04	1569.02	4337.73	2570.41	3452.14	2715.53	2313.33	846.589	3546.64	3741.98	1535.04	2522.68	3481.57	3233.62	2300.31	2780.75	2523.3	2759.64	2782.61	2212.67	3466.08	3216.21	3405.47	3158.68	3864.4	3685.79	2806.6	2078.23	2531.87	2021.82	2393.33	3035.09	5222.38	2805.34	2958.4	2834.1	3902.61	3993.12	5078.52	4893.45	3819.25	2573.14	3101.38	3080.31	3209.46	3931.22	1705.59	2696.29	1174.42	3827.46	2650.42	3349.89	2435.85	5482.55	2885.25	1283.02	2356.88	622.493	798.72	2501.23	1083.86	5414.26	3967.56	3863.1	3174.39	4029.86	3537.03	1513.86	3197.08	3231.53	3574.09
_VHQYFNVGLIQPGSVK_.4	P01027	CO3_MOUSE	834.446	634.772	784.354	1290.43	887.228	1107.85	717.086	815.48	923.013	519.86	736.943	524.814	1155.99	1071.44	1053.97	881.956	494.22	835.842	851.734	1218	838.966	783.5	581.998	706.278	940.256	935.597	844.878	2539.73	868.436	1230.76	1146.74	981.747	844.748	790.612	309.502	366.291	282.14	862.804	566.889	581.234	1012.21	1454	143.44	1576.48	2096.81	1926.32	1100.84	552.944	959.424	678.298	1354.36	802.66	1243.81	627.656	763.66	1181.15	1146.29	1444.5	1163.33	1370.43	732.18	1013.1	1474.87	1062.74	762.231	756.975	680.388	608.811	662.71	1085.17	673.713	995.428	839.164	1517.69	883.41	670.296	1270.5	921.731	1078.77	1040.4	982.432	887.068	1204.3	964.493	989.728	865.88	505.218	406.822	962.188	866.825	511.116	1929.71	1145.53	222.125	1535.42	1460.65	1200.34	1461.6	1077.62	1435.67	1720.53	1059.62	1489.06	1414.45	1428.15	1083.76	1134.4	836.957	1384.36	1560.89	976.464	1643.54	1706.48	1341.6	765.243	1297.04	1152.43	1076.76	1111.59	1456.53	1458.52	1532.26	1310.91	1301.48	1108.49	1246.74	838.77	1453.38	1019.29	920.04	1604.74	1447.76	955.693	1491.79	1159.93	1800.52	1733.89	1269.52	1345.76	1477.93	1660.96	1293.64	1085.69	1230.45	991.873	1964.77	1195.51	1845.8	1427.65	1615.72	1292.18	1822.32	2213.81	1377.88	1472.82	1238.41	2061.34	1659.71	777.236	903.058	1483.78	1301.08	2127.71	1561.44	1392.14	1644.56	374.732	663.137	654.247	1325.31	424.751	548.857	3087.82	1595.55	1741.1	1812.78	1126.02	973.715	1342.35	2252.74	538.666	737.81	303.763	327.913	1590.46	3558.63	1029.43	1959.5	1398.48	1186.33	784.134	1385.64	965.116	732.964	1112.03	800.652	1429.49	714.856	1171.6	750.959	637.291	856.908	777.409	984.052	761.554	1169.95	896.624	795.374	571.572	1132.67	782.52	961.085	630.968	1287.75	385.909	1166.73	939.851	1037.93	691.645	568.487	247.883	818.131	909.621	492.895	1040.32	1056.93	932.81	893.891	1049.8	696.973	883.289	757.986	750.216	1074.26	1014.77	1423	695.245	1104.63	987.45	777.72	548.127	614.026	563.864	711.596	875.161	1651.35	982.432	805.597	877.989	1314.82	1347.48	1566.92	1340.2	1069.58	645.014	875.455	1304.07	1135.29	1406.11	418.284	1113.02	338.695	1119.2	724.399	961.188	672.828	1682.47	1000.92	348.427	747.246	252.665	323.795	973.687	327.026	1900.81	1093.82	1257.33	1030.26	1107.56	997.898	432.81	936.837	958.072	1202.34
_PAMPFDLMVFVTNPDGSPASK_.3	P01027	CO3_MOUSE	24079.2	22289.7	29366.7	20825.5	22616	34025.5	15819.1	20514.4	23381.6	19008.6	21929.4	19871.8	23719.7	19802.6	28231.3	20054.9	16696.2	19790.6	16886.6	21356.4	20486.7	19385.3	22866.6	16782.6	25318.9	22154.6	25713.4	48964.3	26789.8	23582.2	34849.9	28365.4	29304.7	25706	8729.97	8775.81	7181.38	30702.7	24670.5	13167.3	29584	24551.2	8345.12	35454.8	51776.4	42762.7	23184.2	17174	24194.4	21728.5	30154.7	20904.1	21045	24421.4	21459.1	22860	29355.1	23933	17641.7	29536.3	21328.5	18558	23934.1	23692.3	23258	19901.9	21795.7	17514.8	20158.8	25517	20913.4	18033	23370.5	25086.4	20237.5	18260.5	21456.3	26125	29050.5	29200.9	18626	23377.4	28979.8	18827.5	16977.5	23899.1	11352.5	13481.1	25766	22566.5	10282.3	34234.9	25412.8	9827.1	30264.8	21561.5	18734.6	31154.5	16162	28268.6	26893.2	25044	21487.7	19762.4	30028.9	22826.5	22317.3	18593.6	22896.5	28772	17252.6	27655	30140.1	31030.7	19044.6	20138.1	19981.8	25458.3	26837.2	25968.1	32270.9	18979.1	37138.3	22502.9	23403.1	24911	19003.7	24969.5	17860.9	16551.7	25014.2	27837.6	15238.2	24144.4	21432	24470.2	28043.8	26621.1	21176.8	29305.1	25866.7	20881.1	19263.6	35290.2	24072.2	34326.3	22973.6	30817	21739.6	29762.2	26799.8	26941.7	25763.7	25644	30305	19824.6	27456.5	44770.4	20025.5	18152.1	27372.3	26190.7	36891.4	26729.5	26167.1	28950.4	12580.7	16186.9	8282.25	19561.9	10289.2	10658.6	50838	34979	22228.9	37321.8	19656.6	21681.8	26470.1	29265.1	11719.6	15189.8	5608.48	6285.05	29890.5	41668.2	20676.2	35223.3	24674.8	18468	22084.7	37756.9	20016	19574.3	27829	22771.8	32807.5	18760.4	30438.6	19936.5	18108	27184.3	25101.4	22762.4	19601.7	28888.1	21736.7	20094.1	17371.1	30410.4	26942.5	26288.1	18703.1	29088.2	15577	32403.7	19779.3	26272.3	19154	19616.6	10136.2	29458.9	24930	13275.5	17115.3	24709	18635	16843.3	24588.3	21189.8	20895.2	20953.2	14870.6	22276.1	27208.4	26855.5	21631.4	25856.6	29718	23048.4	16825.2	19329.8	18518.8	22428.6	15647.6	39270.4	20513.3	21969.8	23413.7	28945.4	29875.9	30491.3	30616.4	27266.8	17600.4	24665.7	19566.9	19799.8	29843.1	13370.7	21059.6	11080	26958.5	21801	30718.9	16349.5	34631.6	21362.3	12207	19792.7	4909.94	6944.27	17797.4	12637.7	28080.5	32492.7	27183.5	24006.5	28080.4	23619.5	15044.8	22212.3	24543.4	28621.3
_PAMPFDLMVFVTNPDGSPASK_.2	P01027	CO3_MOUSE	881.04	902.136	1377.38	792.06	718.227	1008.39	567.45	653.381	985.349	835.614	785.366	621.022	936.741	783.657	1011.73	960.644	635.861	1004.17	733.301	796.063	709.28	764.123	691.904	582.546	903.916	959.044	998.085	1616.96	974.991	854.798	1082.39	1144.45	1054.7	1078.12	337.421	270.111	313.074	1204.19	876.206	396.599	1295.98	801.754	275.597	1395.52	1676.65	2212	1001.48	663.509	987.945	836.172	1242.95	788.717	934.408	1054.64	787.066	1059.85	1314.79	1035.09	746.175	1063.66	803.789	700.76	940.745	982.109	796.625	748.522	825.17	636.64	687.551	991.44	855.44	727.901	910.241	1218.27	737.917	639.512	762.056	1198.99	1043.27	1072.11	808.901	882.751	1323.88	878.562	673.193	981.736	420.404	562.631	1130.85	795.981	344.355	1664.95	1243.5	307.292	1547.49	1069.9	897.267	1195.8	758.638	1067.34	846.739	1143.47	872.726	973.54	1068.84	781.559	830.398	576.704	779.252	1171.52	815.81	935.583	959.071	878.56	1009.51	873.708	954.866	935.463	1080.73	897.127	1083.26	840.446	1442.21	990.174	805.145	916.214	748.076	1020.21	935.596	834.73	711.045	1110.32	644.321	1097.43	749.859	1080.52	1044.45	864.364	880.915	1133.45	1190.81	1032.42	634.329	1236.12	1028.34	1073.65	840.557	1089.26	746.536	1240.87	1243.8	1162.17	1067.96	780.932	1179.6	1071.62	1059.11	1573.81	1052.99	959.255	1151.52	851.726	1405.97	807.842	887.718	995.343	540.205	569.57	347.476	786.947	331.861	305.102	2268.02	1163.25	1050.74	1225.36	606.284	850.231	1044.76	1339.23	436.153	455.717	204.352	243.896	1136.19	1960.72	696.527	1074.25	776.715	742.43	925.415	1386.14	1034.12	705.415	1132.05	737.979	1288.27	896.906	1266.23	886.725	664.318	956.941	1045.95	830.269	803.62	1201.22	908.403	835.803	778.137	1336.35	873.417	937.645	636.71	1225.35	678.633	1102.9	936.835	1092.72	952.421	587.217	364.057	978.905	934.627	589.956	872.353	1084.97	946.907	799.521	989.633	789.883	768.659	938.961	778.46	831.358	815.395	1099.88	822.716	1081.55	884.738	774.927	702.93	620.908	758.503	823.363	595.798	1712.45	958.247	899.029	654.781	1255.99	1160.2	1578.25	1337.53	1035.78	631.425	810.742	934.032	1064.85	1167.81	520.523	816.931	457.973	1022.8	646.995	952.749	672.821	1744.53	1051.06	422.314	757.776	219.876	321.542	936.295	444.686	1131.06	1313.99	861.704	866.505	1342.79	877.078	527.232	1063.72	839.439	1110.75
_PAMPFDLMVFVTNPDGSPASK_.4	P01027	CO3_MOUSE	225.131	280.542	346.146	189.713	276.346	307.904	153.29	160.746	251.977	197.044	202.102	193.307	264.06	207.115	253.313	224.636	181.573	261.814	164.416	193.343	240.665	174.976	236.279	174.077	272.355	301.374	287.772	598.864	281.406	228.166	362.669	310.757	336.214	339.926	89.6138	82.9291	84.5871	351.614	249.836	121.766	351.79	297	66.8988	407.256	661.462	624.271	221.313	156.408	272.797	188.273	327.786	192.239	277.87	264.221	230.449	191.943	299.924	298	174.718	349.099	236.504	165.316	207.99	207.183	241.767	196.8	233.039	181.273	187.185	293.093	200.124	173.305	238.274	295.411	155.088	155.282	245.615	261.815	275.464	331.685	228.213	241.251	345.142	238.65	161.26	223.756	101.337	131.735	287.415	215.218	91.3646	364.771	317.861	98.2716	391.934	229.705	196.838	279.173	148.527	287.379	202.761	206.683	209.097	158.054	211.007	124.447	216.514	135.829	228.851	245.011	150.938	300.25	239.391	308.834	231.118	151.976	180.368	176.751	258.129	221.635	207.2	179.781	327.185	185.837	211.095	255.111	210.899	237.51	182.984	161.362	200.801	201.205	122.412	217.917	205.238	228.144	306.507	239.792	200.246	249.577	202.922	221.59	149.863	223.898	200.672	314.508	182.002	254.042	119.259	213.185	253.935	272.812	233.803	201.316	283.464	247.059	238.945	365.497	244.504	237.027	268.076	192.713	341.864	263.349	251.988	193.42	101.64	128.387	51.6011	157.283	73.8574	52.0341	463.606	292.936	233.006	298.523	141.387	164.173	178.205	316.859	99.3273	115.831	39.8386	28.1654	247.758	468.271	213.573	294.834	203.536	162.569	216.883	357.886	227.687	160.955	238.87	167.313	318.757	177.168	234.688	200.719	124.214	200.615	235.444	167.373	134.922	244.186	172.141	191.626	143.903	249.91	248.296	250.348	157.268	261.825	164.96	312.465	228.721	199.821	157.652	141.259	122.833	295.285	178.72	123.074	177.716	207.12	213.046	127.998	198.66	125.529	151.381	187.203	148.766	172.345	200.631	255.256	155.881	200.52	219.683	190.765	152.7	141.533	186.659	275.21	129.641	573.955	228.382	176.796	172.723	297.024	327.582	343.845	278.985	231.45	195.424	226.132	218.692	217.598	205.781	96.2576	159.35	79.3546	224.15	177.05	270.62	129.56	411.712	211.265	80.7518	160.481	50.038	53.9357	134.711	86.8214	263.744	301.119	207.277	188.655	247.571	298.19	102.347	205.166	192.623	238.656
_PAM[Oxidation (M)]PFDLMVFVTNPDGSPASK_.3	P01027	CO3_MOUSE	144.108	340.744	211.164	145.67	115.65	172.487	120.988	147.069	190.581	141.431	118.752	67.9389	212.532	145.068	170.91	104.031	87.3888	230.428	111.926	155.52	104.739	78.0302	137.164	149.173	119.868	124.947	137.142	327.637	144.441	116.616	229.917	177.505	197.271	185.757	68.1654	59.8862	43.1813	175.164	101.582	70.1276	229.916	134.135	33.384	302.927	262.663	537.297	167.376	93.4065	170.889	103.551	363.249	170.51	155.892	126.8	187.416	175.946	326.321	279.061	106.812	249.284	129.451	133.437	363.555	172.194	141.939	87.3992	170.131	100.586	157.857	211.696	114.669	129.684	154.537	185.133	171.453	122.296	197.828	142.872	168.585	151.807	157.741	138.071	237.624	117.821	144.944	215.007	85.806	87.1132	147.887	130.084	101.426	444.57	387.855	77.4077	227.541	209.792	189.746	277.754	120.024	198.475	165.057	307.228	231.737	195.918	189.178	139.169	237.825	136.034	202.22	234.639	197.409	275.063	171.404	200.686	130.493	252.93	170.681	169.782	443.009	151.812	264.302	220.734	454.304	172.2	149.92	175.321	119.838	241.73	171.5	138.476	193.111	193.303	134.094	230.18	161.597	265.139	202.159	173.698	166.273	165.079	302.617	193.549	95.2402	245.477	160.927	326.415	181.229	273.339	152.186	215.413	269.926	213.429	297.465	165.171	371.652	260.221	280.2	403.893	220.004	156.529	229.003	230.933	344.773	201.105	247.219	205.92	69.6709	104.572	131.427	134.816	67.8589	100.1	665.717	354.926	148.85	315.92	113.638	199.604	204.401	261.879	75.3428	81.1684	35.5061	46.9731	260.797	521.882	135.606	211.547	138.307	210.72	135.898	286.205	131.191	95.0167	267.28	167.064	187.987	171.45	140.122	129.539	109.558	189.668	266.676	242.525	116.636	152.065	121.82	121.412	118.566	370.836	340.006	244.935	177.538	226.761	82.3392	316.25	76.8391	340.882	79.4943	215.24	38.6844	257.453	154.551	90.174	81.4503	193.855	126.423	75.896	129.423	98.0208	175.437	138.519	137.169	170.489	277.733	129.083	86.2977	191.068	95.997	166.414	69.0527	154.705	88.4732	98.5098	91.4679	373.823	146.589	137.958	161.04	211.328	246.847	232.879	376.306	227.296	85.2818	374.766	106.634	114.029	209.296	188.062	89.2524	92.9242	223.575	95.7253	269.97	133.826	329.322	139.574	99.9247	117.998	15.279	18.2306	57.2336	49.7763	288.824	440.272	161.232	231.909	206.981	241.922	58.0454	99.5611	224.151	176.228
_PAMPFDLM[Oxidation (M)]VFVTNPDGSPASK_.3	P01027	CO3_MOUSE	151.266	330.873	206.246	148.16	105.637	174.264	125.149	142.726	211.184	132.538	127.911	41.158	217.813	153.798	165.721	107.118	90.0873	211.965	105.469	157.127	107.621	72.6715	136.042	146.194	129.04	117.291	129.981	318.044	135.753	114.489	210.368	178.063	196.168	184.192	72.1599	57.3671	41.1034	179.44	87.4455	61.192	201.171	130.921	32.6733	286.889	256.909	495.235	152.377	88.3265	159.171	109.675	363.246	165.702	169.418	134.142	174.261	158.602	307.634	234.67	98.7058	219.067	121.714	123.502	330.431	167.085	145.487	83.8302	153.49	109.467	156.17	218.73	114.649	99.9046	164.005	188.418	171.803	113.677	201.564	136.959	178.338	138.998	132.768	137.397	211.547	118.793	146.658	193.075	83.5233	84.491	141.884	124.569	105.385	421.968	400.47	70.5269	220.046	200.882	155.759	267.217	121.462	181.507	169.481	262.007	182.16	191.528	192.368	139.759	237.894	124.238	171.388	213.518	211.149	234.025	171.557	180.324	120.497	253.501	155.479	172.589	411.333	130.112	249.504	212.797	452.212	163.223	144.665	165.734	128.687	223.211	175.278	130.438	181.146	189.706	136.386	214.602	142.717	248.888	191.871	171.951	163.019	158.247	263.992	176.902	97.9238	188.093	151.021	304.035	172.9	257.461	135.746	228.431	262.242	213.346	277.071	163.349	359.147	268.796	275.48	395.489	222.63	153.429	216.193	216.337	356.098	196.558	249.205	199.998	60.386	96.6477	116.212	125.243	68.5921	91.6593	617.693	336.287	159.493	287.817	114.071	186.077	190.717	282.772	80.3721	71.8126	29.7758	34.2426	248.761	488.914	132.947	220.354	128.05	185.65	156.507	294.792	119.574	82.4058	247.549	167.081	180.937	162.398	149.556	127.744	109.939	217.874	224.182	215.778	110.617	161.503	97.8198	100.086	101.259	358.117	337.046	239.053	140.761	202.694	83.4534	292.984	63.244	335.913	83.7735	207.003	42.6703	244.188	147.747	85.1229	84.2045	167.42	117.558	75.8913	111.689	86.6489	149.63	148.734	114.693	138.067	245.786	126.928	98.1516	192.713	85.2273	172.815	61.8096	151.187	86.704	108.849	82.2782	356.232	137.374	137.52	150.953	188.526	262.937	227.084	331.682	237.282	79.0633	361.788	92.2717	104.535	171.513	183.219	81.1605	74.1108	210.168	95.917	275.184	120.013	329.654	131.902	95.6474	121.582	13.731	NA	54.5757	24.7168	287.244	383.946	167.408	241.095	175.389	232.133	70.3036	107.483	192.248	161.473
_PAM[Oxidation (M)]PFDLMVFVTNPDGSPASK_.2	P01027	CO3_MOUSE	10.6616	2.78778	10.2406	5.25235	5.46187	5.69546	4.1331	2.51015	5.49315	6.41557	5.90078	4.66083	4.94325	4.25915	0.586178	3.5484	1.2632	9.80124	7.71644	2.42016	2.51222	0.609009	8.10197	6.00042	2.80983	1.97403	NA	5.3944	5.70119	3.73613	1.65613	7.50038	5.12169	6.09253	2.24856	0.818333	4.60124	5.25432	1.57644	2.04856	3.03565	1.9724	1.13601	11.8915	7.92624	8.69879	3.3233	3.62572	9.48115	1.7705	10.6023	6.28916	0.576302	4.60875	8.0439	8.64565	13.1898	9.42161	3.95205	6.22701	3.73273	2.18969	19.2434	2.44815	4.03336	7.6109	1.87005	3.76939	8.34644	9.74939	3.44204	6.76148	9.71283	5.26694	11.9493	7.05211	3.05512	9.55906	6.07829	6.43118	0.519585	6.56511	9.64353	5.12832	6.47055	4.79394	0.487072	2.73275	6.86099	0.491512	1.87401	18.3305	12.6141	1.58433	7.55377	8.08519	6.75863	9.97641	5.41953	5.23273	8.5511	6.0278	7.26393	6.38736	8.98154	5.76654	0.756065	0.644531	4.33805	9.35162	12.3258	6.66877	9.92843	4.45284	4.40508	7.4152	6.0514	6.89283	10.4945	0.691143	4.10442	11.686	19.0361	13.7397	3.98578	5.80294	6.3081	7.35024	9.7024	3.01385	4.09357	6.13977	0.513817	8.2671	10.5372	5.36961	4.07721	0.650311	4.36508	18.2315	4.31174	2.06888	3.0972	10.4274	9.84613	3.76341	8.99918	7.36957	3.74244	5.46026	0.582951	5.98577	4.62541	3.29872	11.0476	2.12417	6.30283	8.92502	9.67442	8.76747	4.57895	4.32575	3.42068	6.25538	8.78427	2.91115	7.84373	3.40356	0.580479	4.79827	5.14921	2.67434	37.1606	8.83552	10.8127	14.9841	3.4944	3.15971	2.52468	9.8526	7.0052	4.80294	3.35	0.605209	9.73539	20.7616	5.41724	12.681	10.4219	3.70363	1.89768	15.2073	4.90993	3.50014	3.7135	4.59552	4.85718	11.6246	4.99927	2.41232	5.89262	4.89255	11.7366	9.23276	1.49131	4.01036	2.37956	4.69893	1.4587	9.47755	6.01722	6.05175	5.88391	9.01322	8.49874	4.80586	0.702724	13.4958	2.60609	2.66604	1.58936	10.4594	2.42165	1.87602	5.25677	4.11403	1.50842	3.32909	9.61793	2.98606	4.41957	6.70597	2.32059	2.79147	2.42033	NA	5.98743	2.72856	3.99121	8.35813	5.38636	3.15697	2.64901	0.807294	0.594818	16.0048	3.03656	2.23122	2.03539	9.0225	11.8326	8.72082	12.8645	8.07875	4.68672	17.3402	2.46927	2.81666	12.6122	4.99037	3.99137	4.09169	10.4975	3.68392	5.56885	3.38693	11.475	2.34547	9.0805	2.34574	4.77996	0.39402	4.7084	4.06656	8.2556	14.7637	3.65882	5.59378	6.62136	6.54067	3.26654	2.05539	6.8242	3.59055
_SGIPIVTSPYQIHFTK_.3	P01027	CO3_MOUSE	19486.6	12969.9	9819.7	16961.3	17822.5	12943.9	13980	12290.9	19340.5	12358.1	16496.1	9297.72	12499	22034.6	11627.4	14879.3	15759.2	16109.9	18075.9	19507.3	9845.15	9770.37	8949.37	14516.8	18946.6	15070.3	16265	20641.3	19092.8	19994.4	14946.5	15280.8	17076.6	17574.2	8463.02	7703.33	8585.93	24067.4	12959.3	17000.2	18276.5	18812.7	6675.02	18257.2	29302.4	29492	16650	14547.7	19152.8	17505.3	17911.7	17105.5	16562.3	20353.5	19811	18220.1	18690.2	21147.5	14841.2	14531.4	12102.1	17567.5	19315.7	15448.8	18948.6	19505.5	17825.4	11010.8	15211.3	18129	16616	22188.3	13435.9	13295.6	20723.6	14083.2	22895.8	22467.2	22340.3	21744.9	17756.7	17584.5	11710.9	20986.7	17136.3	16869.7	8506.37	9682.45	18496.7	18525.2	10474.1	27918.3	20352.4	7982.77	27294	18993.1	16796	16149.9	15461.1	17397.4	18578.6	12245.8	18275.6	16019	11775.1	14448.1	13486.6	9592.51	13850.3	15151.7	18941.3	20301.8	13268.1	7591.38	14145.5	16961.4	17794	17313.7	15262.9	15007.3	11601.6	8951.76	6333.8	16903	14402.7	9822.56	7602.19	13312.6	12706.7	14264.3	13559	12697.1	10009.8	17233.1	21427	14484.8	23293.5	11892.6	21407.1	15118.1	10331.5	18019.4	15090.1	10361.8	13789.4	15323.7	21490.8	16152.1	18192.7	12690.9	19100.7	18445.1	19348.6	15674.1	15316.8	17966.6	13992.8	13885.6	15429.1	18529.6	15808.5	16714.3	11793.5	13033.8	13824.1	14914.5	8718.41	6314.07	9931.17	18950	9418.19	7275.78	21687.3	13233.8	17945.8	13637.3	21373.8	10522.3	12182.4	26078.1	4650.96	8308.45	6410.98	5772.65	15127.8	22317.1	13822.2	15387.7	11609.6	15176.6	18173.7	13507.5	16138.4	18860.4	20120.6	17760.9	16782.3	16328.6	18893.9	15515.9	18567	11339.5	12570.3	12145.7	16487.7	12652.1	12638.3	16673.2	14068.5	13296.5	13358.5	13369.1	13254.2	11834.5	12541.7	12886.3	15540.2	13049.2	13792.3	12654.3	9474.97	10002.9	17128.3	13354.3	17280.3	16338	17004.9	16776.1	15695.3	11777.6	16030.8	18108.2	13542.7	16692.6	14044.1	25999.5	12631.7	19301.8	19335.5	18620.5	17098.7	13374.4	15867.5	18828.1	17507.8	25448.5	21986	14205.8	17309.5	16019.7	15548	18293.2	21937.3	12302.4	18875.5	13987.7	22185.3	14898.1	14043.4	10100.1	16065.9	6517.14	18647	12241.1	17871.5	17552	29281.9	18090.8	9796.85	13374.8	5161.08	7285.29	16250.7	7212.14	19195.6	17195.8	12771.1	14594.8	17353.4	15857.7	6926.2	14655.5	20041.2	13292.3
_SGIPIVTSPYQIHFTK_.2	P01027	CO3_MOUSE	10272.2	5711.35	6754.9	9983.32	7164.93	9809.17	6431.85	7734.66	11147.9	6507.76	8298.06	5577.6	8178.96	9611.51	9877.49	7261.78	7337.99	6349.73	7874.05	8935.79	6191.77	5582.32	3892.27	5692.94	10185.2	8214.69	8838.33	18001.9	8941.8	10429.5	8648.86	9850.25	9088.69	8710.28	2681.32	2589.37	2783.82	10542.3	7225.92	6730.57	10019.3	9777.91	2533.97	10691.5	20353.5	19996.2	10533.7	7050.73	9338.52	8396.57	10849.8	8570.8	9188.07	9021.13	7717.93	9602.27	9796.75	10545.1	8720.62	9085.84	6565.8	7992.25	10598.9	8208.05	8928.26	8912.5	8309.95	4345.65	6699.49	9297.62	7764.26	8527.19	6410.38	9507.71	8832.48	7186.68	9129.81	11836.2	10484	9083.72	6461.67	9445.3	9143.7	6883.61	8907.67	7906.13	3291.42	3825.62	8239.29	8765.91	3657.54	18143.4	9841.49	2980.69	12832.5	10166.4	8408.86	8484.39	6608.97	9607.56	11321.6	7824.83	8630.3	9749.65	9968.94	10393.3	7109.49	5526.22	7930.11	11123.9	8113.2	12082.2	11079.1	8249.05	7470.39	9852.7	8541.27	8653.67	9814.74	8869.01	8393.04	7087.16	10003.3	9934.19	5959.12	6615.12	4191.92	8242.31	5984	6166.54	9312.17	10244.1	4737.34	8128.68	9646.08	11610.8	11252.7	8033.98	10733.1	10074.1	10378.7	10663	7799.01	11106.7	8510.94	12322.2	9555.9	11882.5	11364.9	14551.7	11357.2	12525	13221.4	9618.83	12958.4	9756.29	12613.9	11122.3	8483.69	7886.1	11080.7	9081.3	11193.4	9815	9052.35	9262.22	3560.43	3453.42	3719.76	10334.6	3597.62	3055.24	24071.5	10751.4	10478.1	12529	9167.07	5166.76	9603.25	12013.5	2130.55	3632.79	2013.53	1839.09	9288.67	22711.5	7178.51	12584.2	9128.18	8955.24	9335.99	11468.7	7434.02	8545.55	11314.4	9881.02	11052.6	8762.7	12810.1	7255.26	9889.07	9714.54	8314.81	8151.63	7434.76	9177.13	8289.24	8447.65	6918.75	9762.75	7852.54	9755.8	5917.2	10048.9	5280.06	10205.9	7264.26	9885.61	7982.44	6377.6	2964.88	7311.56	11293.8	5214.22	8022.76	10406.4	9832.23	7409.36	7866.86	6486.63	8618.79	9140.88	6365.19	9850.7	8482.5	13573.9	8746.99	10984.8	11331.1	9223.05	6726.65	8532.06	6253.81	7978.57	8409.7	14227.7	9705.55	8304.55	6873.42	10333.9	11550	13915.6	14263.9	10350.4	8278.06	8668.94	10702.3	8451.59	11266.8	4622.02	9731.19	2814.67	11893.8	7905.17	8982.2	8576.23	15449.5	9389.38	4241.24	6293.85	2040.78	2774.48	7269.69	2704.97	12600.7	10339.3	9458.86	9692.11	11194.8	9752.02	3216.38	8988.75	11240.5	9826.35
_SGIPIVTSPYQIHFTK_.4	P01027	CO3_MOUSE	182.123	91.8981	106.153	139.405	146.232	118.514	125.67	102.411	152.723	69.2243	114.506	94.8046	156.72	159.634	129.843	123.602	122.656	121.75	125.253	170.689	98.8611	79.5213	73.7541	88.7655	143.296	126.613	136.431	300.47	107.156	174.714	152.884	170.589	139.567	143.52	30.4389	33.1659	37.2306	137.797	94.8009	109.625	174.082	179.095	25.4092	173.659	387.936	325.112	160.678	115.637	131.317	160.405	153.898	165.467	135.04	157.653	133.604	189.45	134.238	230.599	102.563	161.73	114.365	163.087	191.032	105.651	140.574	129.693	157.842	75.7279	127.795	160.229	91.2055	125.273	118.142	122.388	141.237	53.2448	176.911	197.234	175.004	133.081	90.6879	212.608	141.734	140.244	125.697	98.5399	36.0827	39.5778	147.905	163.46	52.5103	285.59	128.489	38.7859	230.278	128.946	151.387	197.476	117.441	170.442	213.164	121.573	124.951	154.224	147.263	164.429	104.552	116.373	149.959	150.723	121.945	225.732	162.558	147.533	102.804	147.465	154.293	142.849	156.78	114.362	126	113.556	128.159	127.976	126.726	150.299	98.9111	149.162	96.6537	108.572	149.153	142.175	66.8356	149.542	167.303	184.071	242.551	134.829	158.285	121.935	115.956	162.351	147.509	130.707	139.813	203.712	200.464	172.234	168.714	208.1	219.016	230.625	290.303	131.258	208.05	158.96	160.407	167.727	94.0255	115.035	205.365	128.683	251.319	187.129	145.427	150.658	61.7485	79.4425	55.7246	147.517	42.4964	56.2505	394.126	166.907	228.949	175.337	157.443	94.4449	129.749	196.928	37.6631	59.1001	22.4354	24.7132	176.981	288.531	85.3339	188.266	143.475	133.235	161.372	146.318	126.221	93.6667	173.025	103.615	128.949	133.373	129.475	75.5382	126.988	90.2875	106.414	102.753	89.731	136.487	99.7169	97.2603	77.7083	118.085	121.112	135.059	84.2498	117.144	67.051	148.23	133.551	141.654	89.3017	70.2551	51.6756	121.551	144.631	93.1319	123.408	143.984	123.784	109.833	119.526	73.3586	121.098	106.407	74.7501	139.075	122.056	206.807	85.293	161.053	83.7567	89.7559	81.4277	119.5	89.5457	133.765	104.934	203.095	151.674	92.8551	84.2854	161.255	177.289	166.597	162.746	119.599	123.836	126.725	164.276	117.858	116.005	66.1132	113.497	40.9366	188.153	96.4661	106.944	132.772	261.271	151.309	49.3496	95.1728	21.1005	34.0737	117.701	33.1419	204.225	121.74	128.576	117.223	138.076	108.926	31.2896	112.114	170.963	130.756
_TVLTGASGHLR_.2	P01027	CO3_MOUSE	23733	24262.6	24366.3	29023.6	18203.4	32332	18039.6	27933.9	25670.9	16585.4	19730.2	16455.7	29021.3	25507.8	27838.1	23640.7	16466.4	19441.1	21592.4	26067.9	26741.9	19962.8	20704	20221.4	24463.4	24886.3	24417.7	49029.4	24589.8	28187.8	32044.9	27949.3	27429	23791.5	8337.55	8060.52	8748.31	28635.1	20953.8	12978.1	28224.7	31647.2	6319.51	35127.1	57959.7	53444.3	32591.5	16294.7	22394.6	21013.6	30693.3	20078.4	28837.7	23278.4	24339.8	26439.4	26887.3	30570.4	24331	27374.1	17057.7	22647.4	28607.7	21866.2	20514.6	20222.9	21146.3	13891.5	17400.7	23306.4	18549.7	22815	19300	32671.8	24755.1	16652.1	27811.8	29690.1	27867.7	24059.1	21312.3	23388.4	27095.6	21121.5	23538	20184.1	10029.6	9933.56	21280.5	21399.7	9834.75	42641.4	25886.6	7226.91	35868.4	26200.8	23806.5	28041.2	18526.1	24159.4	24662.4	22412.5	24955.2	27931	24119.7	23037.4	19588.9	13906.6	21217	26838.5	20439	28588.2	27972.9	23298.3	21716.8	24726.6	23134	21850.7	26461.6	21173.7	24374.1	22249.4	33478.3	25668.1	20125.8	18883.9	13209.1	22370.7	19738.6	19108.5	32422.8	27783.3	17549.7	26353	21483	33445.7	27421	23886.7	24932.4	25030.1	32944.6	26026.8	16005.6	32889.4	21128.3	34676.2	23806.5	31734.9	25852	37539.5	26710.6	36693.5	37938.4	25643.7	32621.7	25814	32801.5	30271.5	22416.4	22558.4	26582.4	25710.1	34097.7	24445.3	24082.4	26950.9	8818.97	10015.6	11045	25178.9	7706.11	7379.77	64093.3	29288.9	31294.3	35988.4	20324.9	15216.9	24711.7	36943.4	7154.52	11039.7	5770.12	6311.3	24714.1	59695.3	17682.7	32259.2	24617.5	21983.8	21666.8	36083.3	22766.4	23498.4	26219.3	23222.2	31447.3	18249.2	32229.6	22684.7	20784.2	25800.5	22129.8	20416	24193.1	26799.9	20124.8	19460.6	16030.2	28116	25368.9	24702.9	16385.7	28654.1	16356.1	28435.8	20687.9	23144.4	21920.4	17142.9	9357.32	26801.6	25723.3	16489.1	22165.2	24453.9	25479.2	19582.7	20936.8	18125.1	22610.9	20818.6	18566.4	25838.3	25810.2	28252	22985.5	26296.6	27965.5	21717	18568.8	18800	20143.8	25684.6	26459.4	43067.1	23546.8	22152.3	21771.8	27489.3	29645.6	39263.3	33772.7	27622.6	24067.7	24562.9	25656.7	24138.2	29512.2	10782.8	23701.3	8052.69	26948.6	19183.6	27534.2	18340.9	47473.5	24590.7	10547	16286.9	5570.64	8007.94	20989.1	8422.12	40373.3	28978.2	31526.6	22272.9	28518.7	29981	9763.15	23594.2	24330.7	25353.9
_DHVLGLAR_.2	P01027	CO3_MOUSE	28540.3	30630.8	26653.4	24542.7	23050.2	34632.2	22279.4	31918.6	27566.8	18326.7	21277	19029.3	31837.3	31803.1	24950.3	29010.7	19455.1	25261.9	25989.7	31181.3	29224.4	24689.4	22809.4	26791.7	25703.6	31231.2	25624.6	57702	28524.2	34524.6	34262.4	32557.9	31980.9	28021.2	11391.6	10579.1	11057.1	34632	24622.9	16095.7	31540.7	33258.8	7749.68	23998.8	62480.8	54416.6	33399.5	19011.4	22857.7	22650	27012.6	23662	23115.1	27345.2	26984.2	27439.8	26005	31080.4	24490.6	23360.8	15724.4	24507.9	33925.7	20343.6	24787.1	24915	22591.5	11955.3	18056.7	22932.1	21181.6	24491.4	15300.1	28312.3	27655.9	19423.1	28356.3	33575.1	25496.2	27042.6	24173.8	25347.7	22964.3	25469.4	24703	18298.3	10194	9409.98	24351.2	23081.7	12093.3	48539.8	32170.1	9015.62	38115.6	21068.6	25905	22630	19518	24211.6	20417.3	14197.3	26649.2	15435.6	21181.7	20084	18741.8	11735.5	16975.8	21409.9	22906.9	24847.4	21450.7	18054.1	16098.3	22046.7	24059.1	22993.6	15695.8	19129.4	18214.3	22058.3	18198.1	25218.8	15912.3	15926	12420	20256.4	18732	22567.6	28451.8	19220.2	19419	20024.8	20961.8	32542.4	25116.5	22090.5	22756.3	23674.2	22126.5	22614.3	19238.8	15878.9	21185.5	25804.3	25200.6	24243.2	23120.4	20992.2	28048.8	32967.2	31634.8	22852.4	20145.3	25774.8	29979.8	14297.2	20451.7	26431.7	22965.3	20252.3	24751.3	20513.6	21228.3	20962.3	8273.35	9841.89	13800.4	24839.2	8159.98	6630.19	29695	19410.8	31237.5	21751.5	20806.7	13092.9	18954.3	29336	6370.49	8735.53	6224.96	7832.48	22761.5	40215.3	13135.1	23117.1	18884.2	24592.3	22931.9	24173	18990.1	25047.6	26185	20247.4	27137.5	19575.3	28605.5	18864.7	22565.9	21498.1	16579.6	16677.8	15046	23189.4	17902.9	21228.7	18362.5	24669.6	19915.9	24636.9	18161.5	20464	18873	21434.1	21571	22968.8	21347.3	17346.6	12609.4	17813.5	21197.5	14921	23938	21722.8	21888.9	21038.8	19705.8	14947.7	22718.5	23192.1	16196.1	18123.2	23418.4	32932.9	20613.9	23958.4	23876.9	21990.9	19405.7	20234.6	20036.1	24550.9	25607.4	40707.1	25237.1	18892.7	16959.2	27429.2	25344.4	34627.5	31113.8	25169.2	25655.5	23440.3	25820.7	26134.5	22807.6	9710.43	24436.1	7227.68	24445.7	17811.1	21569.5	19249.1	37474	25779.1	10539.6	13589	6223.59	9422.08	22198.1	7446.27	21043.5	25188.8	19917.2	20003.9	26708.6	23748.8	8137.56	21476.7	24075.6	17421.1
_QPLTITVR_.2	P01027	CO3_MOUSE	23289.3	24110.9	27294.1	24894.3	20756.9	26967.6	22668.5	26861.4	19366.7	18415.8	20511	20000.1	28563.4	23947.2	26658.6	27918.3	13979.4	20942.1	25829.4	24738.4	26304.3	20294.5	25161.8	16951.8	22968.2	22227.3	26979.9	35069.2	27393.7	25851.4	31444	24249.5	29675.5	26948.5	12375	11034.5	11714.2	30077.3	23996.3	15973.2	29220.1	25878.8	8077.57	26650.4	49348.3	39883.6	27220.5	13153	18497	22709	19259	18517.7	23152.9	20656.7	17224.7	17937.8	19835.2	19548	22155.7	27185.2	19019.7	14307.8	15129.2	15558.3	18142.3	18745.1	22645.7	18216.4	21114.6	23741.3	18626	15524.5	20460.9	23874.1	17844.7	14034.3	25519.3	22639.5	24338.7	26114.4	23914.9	23986.1	26189.2	23111.1	13922.9	21012.7	9466.14	11521.5	23607.6	23830.5	9995.89	19766.8	16864.9	8655.5	24551.4	26011.1	16784	19641.6	20096.7	21646.8	18746.7	20336.4	25210.9	13534.4	19231.6	14268.3	17813.5	16588.3	23072.1	18605.3	14627.3	20094.5	17172.2	21501.9	21544.1	14879.3	14925.1	15936.4	15754.8	25578.4	21959.9	22245	18698	12738.9	23461.9	26584.7	18990.1	18933.7	16193	23210.9	20196.5	19011.7	21044.6	21099.4	18339.7	24607.9	26303.5	25331.2	15733.8	18872.6	15496.5	23720.6	14452.6	16020.5	14440.2	21699.7	26042.9	26364.2	14115.7	17748.6	16928.9	24130.8	21130.4	17273.3	18090.6	16040.5	21487.4	23198.3	13349.7	21843	23327.2	17651.4	25672.8	16990	17641.8	24340.4	10299.7	12344.6	11967.9	24652.7	9592.16	8940.54	29835.1	26013.4	28953.5	19339.1	18565.8	15582.8	15676.1	28146.9	9301.97	12516.8	7414.96	9003.53	24683.4	25330.9	17746.1	24500.9	17376.6	18490.1	25219.7	32604.8	21984.7	18923.4	22341.6	19667.4	24506	18241.5	30990.9	21939.3	19667.9	17280.2	23779.4	21408	20810.2	25439.2	22514.4	22397.3	18130.2	19071.2	18296	17683.6	13369.5	25428.1	18120.2	26473.7	14872.4	17922.4	15481.6	13560.3	12452.8	24781.9	19609.4	17738.9	26783.6	24913.7	22970.9	21843.3	23967.6	22148.7	21856.1	23249.5	19929.6	21892.9	20556.5	21203.5	24082.5	27412.6	28336.9	24388.6	16885.2	14649.7	21905.7	26088.1	16533	24062.9	19478.1	22703.8	21700.1	28860.4	28018.7	22426.7	22156.7	19129.5	18181.6	18333.2	19017.3	16298.1	26439.2	11742.3	19487.4	9151.98	24813.2	15443.7	25296	17024.9	37612.1	17426.4	12288.4	15512.2	6883.99	9632.13	20780.7	10402	28034.8	22932.4	22303.5	19920.5	27208.1	19763.8	11406.8	18249	21855.8	22768.5
_QNEAFSLTAK_.2	P01027	CO3_MOUSE	18109	14361.1	19445.1	14120.9	15832.9	21596.2	15624.6	18906.1	18066.6	13139.3	14740.1	12811.4	21094.7	20938.7	21440.3	18784.5	12359.6	13052.9	17501.1	18664	18998.9	14803.4	15378.2	11775.2	19033.8	19503.6	18395.7	30940.8	19606.1	21375.5	24199.9	21630.3	21290.6	19141.4	7470.54	7195.87	7508.35	21418.4	15594	8856.72	20886.7	20916.1	5339.99	27068.3	42615.2	37808.5	21797.8	11899.7	17550	14805	20545.2	16387.1	21068.4	16393.5	17739.5	19671.5	19562.7	20528.1	17804.2	20787.5	13553.1	17360.4	19298.4	16979.8	16759.7	15207.9	16670.2	12072.4	14573.6	18997.9	15807.3	15442.3	15809.4	24539.9	17806	12208.3	20821.8	20821.2	20598	18635.8	15584.2	18900.2	21649.4	18718.8	15123.5	17588	8385.66	8762.59	17850.6	17105	7188.2	27300.3	16811	6226.06	23834.1	21054.8	18540.8	21803.4	15750.6	20293	18822.3	18012	19249.1	16222.4	17749.7	16013.5	15858.1	11986.8	16221.6	19999.5	14085	19464.1	17686	16044.5	16935.6	18293.3	16651.8	16541.8	18789.9	18815.9	21043.8	17346.2	18168.6	18402.6	17672.1	18292.5	13464.5	18744.7	15051.5	16338.4	22058.8	19344.9	13419.4	20609.6	17768.4	22191.8	22774.7	17218.1	17110.5	19726	20636.9	20493.4	13413.2	20774.6	15001.1	24711.4	19518.1	24283	16744	19917.8	19769.1	23680.5	23292.5	18843.3	21892.7	19140.8	21923.3	26964.1	15350.8	18507.1	22575.8	19160.1	28294.8	18485.9	18527.7	21984	7583.69	10042.3	9402.34	18478.7	7275.64	6662.23	38303.6	21841.1	23664.9	24016.1	15194.5	12383.7	17682.6	29044.4	6871.68	9164.98	5383.54	5947.09	20292.5	34610.4	13449.3	24629.4	16215.8	15711.8	18444.6	28876.6	18655.4	17600.6	20627.4	17124.6	23496.1	13773.8	24317.4	17241.2	16011.2	17949.8	17338.5	15502.7	17820	19065.3	16298.6	16031.1	12340.1	18479.7	18431.7	16659.3	12210.9	21426.2	12926.8	22328.1	16122	15682.7	16543.1	9164.33	8682.7	19352.9	19217.9	13754.7	18109.7	18723.4	18652.2	16422	17478.6	15261.8	17246.1	16559.7	14356.3	18854.4	19776.4	16465.8	17471	21047.3	20655.7	17876.3	14190.8	13512.7	16535.8	20561	19960.7	26774.4	17393	17203.1	17158	23835.2	22284.4	26484.4	22500.2	19914.6	18152.4	18429.4	19835.1	20166.1	21265.8	8530.37	17074.9	6641.31	17000.8	13692.5	20422.2	14071.2	34410.3	18028.2	8770.78	11492.5	5057.42	6770.55	16721.7	6473.82	30451.1	20691.1	20532.2	16211.6	22312	19624.4	9110.71	17628.5	18539.8	17332.6
_VMNIFLK_.2	P01027	CO3_MOUSE	22646.6	19877.2	9808.38	13455.2	13628.7	14121.3	10911.5	14442.6	19500.4	11059.8	13556.2	9732.35	11711.5	17043.1	14569.4	13781.5	17507.9	17066.9	13396.3	12503.7	10854.4	9085.13	11606.6	9659.9	16855.4	13807	13138.9	32837.2	14574.2	17723	15246.6	15835.9	17124	15930.6	6743.46	5876.19	6402.91	23775.7	11711.7	12818.9	15232.4	11904.1	4760.95	16330.6	30632.1	27945.7	13059.6	13287.8	14823.7	15404.3	15941.2	17378.5	12604.3	18651.6	15412	14395.4	14410.5	15911.1	11945.4	15522.4	11013.4	14600.9	15172.7	12998.9	17896.9	20321.9	15642.2	8718.29	13228.9	15885.6	14491.3	15546.9	10738.7	13300.8	16571.8	14623.9	15778.1	22249.2	16034.8	16582.1	15057.5	16735.2	13509.6	16175	15120.1	12809.2	5286.23	6900.91	15355.8	14906.6	6228.94	23625.6	17123.8	6243.74	23725.9	13878.7	15172.4	15494.8	11686.9	16993.2	17133.6	11473.1	13303.1	15940.4	13802.4	17256	13963.1	9484.86	12596.9	15953.3	17612.8	24407.7	18024.3	7916.82	13467.4	15463.8	16167.7	20122.8	14155.8	12851.1	11147.1	9997.13	10088.3	21347	13096	9314.29	7948.45	14044	10750.9	12525.5	12619.5	14706.2	8785.6	11075.9	23602.3	14449.5	23543.4	14706.9	18418.8	16946.7	12009.3	14831.4	18110.1	12713.8	16415.9	18638.6	21789.3	17756.4	16711	22038.9	23581.1	18443.4	23710.5	17576.9	19540.7	21439.4	14129.2	12436.5	20412.8	18610.9	16496.1	16003.7	14581.5	15503.4	14537.6	15953.2	6845.31	5250.75	7000.2	12820.6	7221.41	5756.84	23363.9	10918.5	16171.2	14552.6	18109.5	7866.2	13498	17497.8	3757.67	6669.52	4716.9	4735.28	16671.4	23876.5	11028.4	15734.3	15322.5	17861.6	28114.7	21633.7	26946.5	33457.1	28749.7	24786.8	19354.8	28330.8	26716.9	21869.5	27401.6	25206.2	18515.9	15477.1	21805.6	14394.4	16241.7	22921.3	18925	20199.4	25726.2	28111.2	22961.6	15094.3	20065.2	23765.6	17283.2	21250.8	18794.7	23195.4	12999.2	17471.3	22728.6	18363.9	17637.1	18361.8	19784.9	14139.4	14560	12105.3	24201.3	23345.8	13726.5	19226.7	26894.5	14951.6	18496.3	28283.7	28085.3	29428.3	28226.8	23264.5	27808.6	33500.2	33010.1	47839.2	27906.2	17810.5	15545.6	20557.4	16525.3	40975.1	29360.9	29193.6	33786	27762.9	23837	18285.4	15059.7	10180.3	20447.4	4417.82	23523.8	21613.8	23125.8	25168.7	38435.7	25925.4	11978.5	14843.8	4055.51	6862.37	13447.8	8458.98	23673.5	24778.9	22631.8	17409.7	24256.1	32468.5	5282.2	19581.9	30045.5	11692.2
_VM[Oxidation (M)]NIFLK_.2	P01027	CO3_MOUSE	171.231	196.885	115.206	192.318	71.2442	78.5664	148.195	208.203	90.2449	52.4825	83.3043	32.4811	105.63	51.6563	60.5287	106.366	58.4538	178.846	106.757	86.8077	77.8593	33.3126	133.259	126.895	115.521	122.946	111.416	144.375	96.009	116.958	235.505	181.725	133.814	88.9257	30.9	29.8145	32.1359	163.443	86.1242	49.3487	108.192	145.224	8.11838	279.024	236.778	357.925	181.348	21.9452	116.806	106.147	138.508	81.4877	231.303	71.0885	203.617	162.882	203.086	291.234	139.464	229.679	126.872	112.523	248.779	162.369	87.7732	71.3008	138.923	75.7805	72.6161	177.298	81.2499	123.158	97.4042	173.464	180.446	92.5627	274.699	92.7391	120.722	96.6134	223.149	102.568	158.74	174.647	117.456	109.956	60.0076	90.2898	58.3634	96.1834	60.3646	312.811	245.496	33.478	274.451	131.34	65.8211	174.161	69.831	107.674	121.09	129.859	201.38	193.21	75.1347	84.9849	181.593	65.4883	129.409	155.862	117.316	192.006	172.724	94.8966	74.6021	166.809	178.795	93.2086	241.796	90.3225	169.673	111.915	231.754	201.419	179.877	107.192	75.1624	145.382	182.432	165.83	281.361	92.4721	105.3	264.907	131.819	305.08	170.535	113.185	168.908	67.4943	271.189	172.296	50.2049	189.598	107.903	273.135	183.406	245.425	135.442	121.886	181.827	205.643	353.927	79.9621	235.385	161.305	254.759	252.124	162.872	88.7294	105.738	101.861	191.54	201.998	177.547	200.9	24.9686	59.9056	83.7448	144.372	33.7049	37.133	409.416	156.282	225.194	143.246	70.8167	83.7894	107.673	345.039	51.1696	91.2643	43.5473	47.967	180.781	368.052	85.372	103.531	72.0566	167.98	163.294	157.068	168.938	139.201	174.298	85.5827	84.1163	107.589	122.96	192.342	67.2016	114.797	154.466	140.859	72.0289	106.11	112.151	75.8597	24.0832	180.419	238.368	125.481	128.135	150.908	78.0483	217.738	134.361	116.499	79.0033	111.821	41.1783	95.3514	54.4935	116.26	104.144	151.173	156.399	93.6808	69.687	62.8918	101.099	115.674	131.73	162.019	144.666	152.185	20.3389	131.639	61.6313	111.591	82.0553	139.479	68.2704	163.36	102.305	354.83	107.121	115.007	96.4369	130.436	178.606	319.767	234.898	162.844	199.162	314.987	153.086	75.2197	155.209	92.1385	112.154	50.2322	164.025	68.7317	101.499	54.1879	461.46	158.748	73.5994	50.1432	25.5546	56.4318	84.9388	34.3541	460.835	186.477	210.141	51.6562	160.615	278.016	49.6785	59.4176	126.391	107.432
_ADIGC[Carbamidomethyl (C)]TPGSGK_.2	P01027	CO3_MOUSE	18892.7	16406.1	13350.1	13540.6	12448.9	17241.7	11670.2	14928.3	18535.6	11409.1	13922.8	9482.27	15157.7	17512	17261	15116.1	12724.6	11506.3	13649.1	14927.5	12131.4	11401.9	11015.5	8072.9	18051.4	16285	13466.9	31482.9	16492.2	19014.6	16821.1	18401.5	18741.2	17508.9	6270.57	4678.38	5110.67	18978.9	11028.7	7448.35	17084.3	17684.6	4060.31	19715.1	36764.6	36089	15010.9	10857.2	17555.2	15180.8	20440.2	17023.1	14399.6	18298.8	18539.2	18507.1	20082.3	19862.9	12144.7	17088	11540.9	16036.3	14829.9	14672.3	16748.3	15116.2	16063.5	8492.11	13255.2	18039.9	15062.9	16611.3	11340.8	15400.9	19019	12806.2	18966.8	23055.5	19054.4	19369.5	16235.4	18542.3	15956.9	20690.6	16668.6	11346.5	4523.17	5845.12	16345.2	15415.5	6243.09	19695.2	15088.3	5407.08	22331.1	17237.1	17193.4	19311.4	13871.9	18693.4	17351.8	13128.1	16610.2	15361.5	15765	15836.8	15211.9	9722.53	11907.1	18055.3	16151.6	20389.9	18387.3	10572.7	14825.6	16539.3	17324.4	16595.2	15888.6	14933.2	13777.2	12495.5	12667.2	18815.3	13140	10730.2	8070.37	16725.7	13569.7	14923.4	14256.5	16878.4	9230.86	13106.1	16871.6	19406.1	20638	16427.7	17098.8	19180.5	14969.9	17652.2	13372.7	17029.1	14764.4	22197.9	18474.5	22506.3	16987.9	20746.6	21014.7	23081.6	22448.2	17862.7	20504.8	20765.9	18735.9	17925.1	17093.9	18696.1	19226	16588.3	21758.3	16795.6	15905.8	18709.2	6133.07	5285.51	6009.44	12502.1	5565.52	4453.65	38676.8	15607.9	17689.3	19952.5	14508.3	8896.5	13995.6	23302	3950.18	5917.92	4307.89	4784.74	16339.2	27323.6	8812.72	15539.1	11833.7	16330.4	16516	20599.2	15376.1	17597.2	19672.9	14805.7	21704.3	14690	21753.7	13819.8	15309.5	16075.9	12497.1	12904	13539	14840.9	13275.5	14557.2	10978.1	17378.6	15396.7	17440.8	11441	18023.1	12040.6	17698.9	15207.9	17092.5	14930.5	10868.3	10045	14080.1	16432	11275.7	16619.3	15893.3	15039.2	14642.5	14895.1	12004	15798.4	16025	12340.8	15717	16655.5	10813.9	15428.6	16126.8	17715.7	16079.6	14175.8	13283	13991.4	18410.9	17972.8	33608.4	19396.6	13422.5	12142.6	20693.3	17994.1	28567.5	22896.8	19102.1	19152.7	16255.2	19479.1	18240.6	17258.2	6742.66	15622.1	4052.7	17617.7	11470.8	15966.7	13313.5	32056.5	20774.5	7009.06	9333.51	3701.07	5721.64	14533.2	5603.8	22703.5	19032	13716.3	13937	19007.6	17066.2	4847	14726	17064.8	11096.8
_LVAYYTLIGASGQR_.2	P01027	CO3_MOUSE	18313.7	7985.03	7667.08	6363.49	11070.4	14999.1	7047.46	8060.99	17318.6	8592.8	11427.3	8399.68	8485.16	10859.8	12525	8082.84	12311.9	7081.72	8035.69	10505.9	5468.06	6832.35	4348.32	4978.58	12964.9	9299.79	11810	24387.7	13782.5	12643.1	9272.47	13432	13685.7	12621.2	2971.8	2581.68	2249.28	16118	10995.6	11407.5	13734.4	10663.4	3521.93	9944.97	30984.5	27848.9	8405.41	10310.9	11799.4	13777.5	12731.9	13414.6	7150.18	12553.7	7971.8	9240.24	10783	10230.6	5646.46	10995.5	7941.59	7082.03	8673.63	9327.18	13258.9	14238.8	12400.3	3955.3	7973.78	11523.2	10662.9	9845.02	6680	6883.49	10469	10570.8	8005.67	16612.8	12606.3	11596.4	5078.14	14260.1	9317.13	6090.53	7263.18	7730.04	2432.48	4220.61	11417.6	13285	3736.11	17514.3	6865.84	3694.88	12705.1	8568.4	7312.65	9471.25	5044.47	12066.9	11922.1	7649.51	7857.7	6612.64	11008.5	12019	8663.42	5918.01	9158.03	10757	7152.9	15346.7	13929.1	7207.44	4786.7	7197.57	5734.61	12000	10129.2	10207.3	7115.92	5950.16	8121.68	8408	7115.11	6847.38	4173.98	7968.07	4140.4	5000.2	6191.16	10218	4070.4	5978.38	13441.6	7794.98	14249.1	9230.91	8583.71	10574.8	7356.92	8606.87	11758.2	10873.3	10116.3	12885.2	14399.7	13194.9	7660.11	10784.1	12997.4	9571.59	8782.5	12034.9	13066	8178.66	8311.25	8903.34	6313.84	6660.08	11853.4	9577.45	10944.6	11314.2	10421.9	10395.3	3370.81	3310.29	2204.64	6633.51	4368.73	3426.28	21341.9	9025.96	8814.31	11580.4	12119.5	5103.15	9727.25	8767.14	2214.8	4230.32	1484.25	1748.17	11773.5	17911.5	8533.59	13652.1	11334.4	7757.23	12186.8	10288.8	5776.62	8623.55	12312.9	11478.7	12186.2	12454.1	14519.4	5906.09	11697.8	12117.7	8357.93	8153.79	5527.03	8265.37	8590.48	10594.2	9343.08	9884.31	7901.18	11680.8	7543.66	9118.89	4328.32	9121.79	5145.26	11159.9	5712.46	8331.57	2530.18	6824.4	11831.2	4496.37	6410.55	10612	6608.07	6025.88	7651.38	6752.28	9454.34	11827.3	3761.61	6297.66	9582.2	5611.68	8687.3	13777.1	13029.3	10062.9	6672.13	11294.6	5157.07	7175.83	5091.32	15285	8293.07	8675.65	6596.17	10676.6	11046.5	13053.1	14792.7	11714.9	5881.96	10341.1	7539.04	6032.07	10354.6	4859.64	7848.19	2347.52	15308.5	9959.11	9496.4	12015.2	11032.1	7838.99	4695.7	6145.55	1586.22	2284.68	5490.45	2608.64	7068.57	10832.5	7805.31	9549.18	12772	7897.95	2949.27	6430.22	13879.6	9208.06
_LVAYYTLIGASGQR_.3	P01027	CO3_MOUSE	12598.3	4147.5	4213.54	4314.84	7569.27	5342.99	5493.17	5750.27	11766.2	6022.08	8041.3	5997.72	5255.95	8364.58	8987.91	6108.65	8536.12	5312	6373.62	6651.91	3186.16	2830.98	2910.34	3340.58	9791.51	6237.14	7926.71	7837.03	9827.65	8557.17	4428.59	6573.21	9641.52	9490.15	2214.33	1998.07	1736.8	11522.9	7566.21	7642.62	9322.26	5616.14	2519.48	6519.74	22915.8	19460.6	4106.51	6964.78	8330.76	10279	7409.17	9891.15	4536.16	8978.06	5902.49	6183.77	6859.05	6478.72	3892.19	8106.45	5597.87	4720.64	5701.36	5681.69	9533.5	9945.09	8833.44	3098.83	6213.58	8488.61	7378.82	7048.08	4884.38	4272.98	7396.4	7112.89	6076.48	11568.9	8832.89	9184.89	3907.59	10050.4	6340.06	4915.89	4729.56	5423.85	1333.66	2889.27	8824.06	10054.2	2585.51	11669.8	4566.97	2753.62	8447.42	6049.77	5150.92	6269.13	4080.21	8979.84	6533.35	4382.79	5920.16	3780.03	4583.63	7487.86	6104.75	4305.07	6251.91	5954.58	5160.95	9619.32	6372.33	1927.64	3619.19	4520.25	4383.59	7879.12	4940.26	6911.79	3890.88	3825	1270.76	5649.01	5192.29	3521.25	2572.96	5901.19	2707.09	3786.46	2707.99	5703.82	2715	3687.18	9468.67	4170.11	10091.6	6871.83	5773.59	7072.13	3198.7	6280.98	7970.45	2813.31	6853.46	6342.5	11225	8362.61	3171.77	3957.11	8022.89	4631.18	4733.17	7044.93	5436.78	5845.77	3494.06	2936.06	4382.5	5112.25	8142.31	5075.04	5776.78	6137.49	6053.84	7284.14	2548.79	1039.47	1547.37	4185.52	3313.56	2368.87	9214.22	4498.97	6771.32	4061.14	8561.05	3216.88	4573.1	6697.18	1189.43	2365.79	1089.35	1255.32	8282.49	7729.19	5737.61	7431.98	5983.21	4382.05	9067.75	3922.06	3964.11	5874.1	7524.26	5577.13	5639.69	8790.61	10151.6	4396.08	7267.51	3990.79	3559.27	5271.09	3637.3	3781.44	6242.39	8229.06	6588.5	4923.78	2467.09	6642.7	4356.86	5171.15	3196.14	4128.61	3680.22	6287.31	3652.74	4032.12	1885.97	3241.99	5598.55	3469.32	5219.72	7655.06	4829.15	4476.5	5654.24	4501.64	6475.43	9283.38	3116.65	3245.36	4000.98	3837.37	6041.09	9072.81	7938.98	7061.32	4611.56	6957.78	3804.51	5480.61	3289.45	9470.4	5894.03	5067.35	2853.04	7370.87	6139.2	8044.01	9154.89	5678.86	4082.58	4116.92	5273.6	3994.02	5157.21	3073.54	5229.97	975.958	10562.6	4634.4	4602.6	8431.09	8204.37	5736.93	3220.19	2644.68	1156.59	1680.38	4373.65	1906.79	4598.93	4424.78	2045.79	4884.83	8516.35	4306.28	1173.97	4033.9	8571.17	3284.56
_DILSSNNQHGILPLSWNIPELVNMGQWK_.3	P01027	CO3_MOUSE	13953.3	4885.55	14459	14513.5	7175.92	7888.09	9946.68	6036.12	15541.6	10822.3	12124.6	5735.31	15637.2	11874.9	16793.6	10171.5	11028.9	9097.14	10046.6	14999.2	4034.42	11460.1	5610.61	3928.92	15202.9	12138.4	13741.4	18518.1	12715.8	15881.2	5894.77	15939.5	10636.6	13963.2	4200.62	4303.97	3637.15	8878.53	9749.98	6493.25	15824.7	15312.9	3703.64	18142.7	16547.7	24986.9	17114.8	10628.5	16181.5	11130.8	15949	13216.7	14882.1	11697.5	8645.3	18028.2	16611.6	12356.5	12914.2	12353.1	11565.9	8920.66	12850.3	14135.8	11917.1	10777.5	11108.4	8529.68	8810.7	14683	10794.8	8876.97	13741.2	17238.7	9213.11	9976.56	10114.7	13435.8	14131.4	11051.6	6521.97	12492.6	16436.5	6783.6	11631.5	13173.8	5022.74	7480.11	12445.1	10900.1	4654.92	24247.8	11089.5	4187.24	13740.5	20036.7	12843.1	6923.92	11356	16504.3	13989.9	15833.5	14389.2	17862.5	17351.2	17367	7879.09	9214.57	7930.11	18701.6	11886.9	9967.69	14022.4	15720.9	12692.2	18171.5	13275.9	6802.51	17524.8	16062.3	16985.2	15416.5	18428.5	15794.1	6110.96	13831.2	9770.96	14861	12455.7	9567.14	7187.02	18214.5	9244.41	18439.4	7251.48	17833.2	8648.75	8387.45	17473.6	16908.8	22633.7	18882.9	12628.7	19597.7	12352.1	11043.5	8594.97	13034.9	16721.7	24729.5	17784.3	19616.7	11889.8	6059.87	20685.5	14963.6	21659.9	21746.3	14040.4	11533.9	18959.5	5034.28	17537.6	11857.1	10286.7	9283.82	7120.56	7737.55	5385.61	13785.7	4067.38	4300.56	33288	18678.7	15714.5	20583.6	11186.1	8939.19	17214.3	20505.2	5349.53	3646.38	3272.57	3609.72	9022.57	27652.8	5493.96	8681.88	7703.27	12896.4	13517.6	19547.3	9405.36	5273.47	17089.1	13876.6	19534.4	14259	22313.9	6018.71	13398.7	15116.3	13741.9	14623	2639.49	16345.7	15581.5	15212	12003.6	18657.3	1415.51	14134.4	3546.14	17952.4	5403.85	14570.9	11225.7	16511.3	13483.1	1301.46	3478.82	6724.05	17984.7	3698.21	12176	17147.3	14906.9	12463.9	13387.4	13283.8	11859	16271.4	10771.8	16547.3	2451.01	14987.8	16063.3	15324.7	16880.8	12895.9	5709.9	11974.7	3544.58	4162.96	3961.68	7886.32	13060.9	13461.3	2065.91	18040.5	18715.5	19207.9	21921.7	15197.1	5577.8	1951.72	15280.5	14039.1	18737.2	8191.7	14998.2	5579.07	19173.7	11518.6	4388.39	14103	13466.9	13878.3	7264.09	9613.86	3613.01	4404.82	12004.8	4970.52	16038.3	16247.4	12531.8	14941.9	19494.8	3689.28	7570.34	16181	14570.2	14531.2
_DILSSNNQHGILPLSWNIPELVNMGQWK_.4	P01027	CO3_MOUSE	1861.88	1236.23	1900.52	1935.64	1906.29	2186.52	1963.84	1630.73	1944.59	1028.88	1353.95	1315.02	2826	2327.02	2108.02	2093.37	1353.52	1732.42	2004.83	2695.83	1457.61	1977.84	1027.31	1125.98	1811.13	2456.05	1882.66	4347.63	1671.02	3014.44	1927.97	2073.47	1640.63	1757.79	825.678	848.408	613.766	1721.14	1459.73	1297.42	1952.04	3292.28	468.981	2496.08	3453.4	3421.42	1967.04	1291.22	2085.19	1580.54	2259.78	1926.1	2057.29	1488.04	1787.58	2618.51	2260.23	3318.02	1883.09	2352.07	1436.06	2021.44	2598.54	1831.38	1905.09	1652.39	1561.44	1212.86	1260.51	2242.96	1502.01	1997.4	1835.92	2574.87	2073.16	1488.09	2593.32	1886.28	2158.38	2288.83	1821.82	1806.03	2458.17	1939.55	1730.37	1741.12	865.933	864.085	1753.43	1689.47	1029.46	4485.12	1956.42	503.471	2818.38	3981.26	2396.55	2321.14	2238.63	2805.61	3329.37	2392.87	3012.91	2879.08	3249.07	2689.96	2129.9	2038.11	2318.5	2973.02	2168.07	3095.83	3710.6	2854.48	1883.31	3581.9	2849.15	2127.96	2693.47	3387.87	3231.14	3032.13	2821.4	3229.18	1990.52	2862.39	2015.37	2624.39	2351.57	1756.91	3167.62	2863.77	1692.76	3422.08	2601.1	3281.4	3395.36	2806.41	3558.86	3415.19	3813.75	3541.31	2880.38	3007.17	1950.26	3590.13	2616.61	3186	4073.73	4547.86	2997.66	4056.71	4082.17	2865.04	3165.35	3041.11	4973.08	3433.31	2182.96	2131.28	3331.94	2451.23	4072.21	3170.02	2777.35	2978.45	1018.2	1628.24	929.848	2423.25	1090.09	1061.33	5846.05	3750.72	3436.23	3729.33	2378.88	1487.59	2786.34	4549.64	1141.17	1239.13	853.641	885.855	3065.84	5635.35	1915.64	3175.15	2525.18	2390.03	2097.61	3468.78	2197.25	1810.13	2756.68	2290.53	3437.14	2111.05	2952.58	1745.95	1800.98	2443.52	2033.39	2088.96	2032.35	2273.06	1778.21	1960.42	1240.77	2193.6	2090.33	2115.01	1506.29	2545.9	1254.04	2540.37	2029.08	2482.41	2170.99	1363.86	679.28	2377.29	2388.32	1229.46	2363.59	2243.26	1805.11	2261.29	2147.32	1613.3	1892.06	2090.56	1663.87	2793.85	2205.2	2458.06	1763.17	2508.27	2746.96	2090.23	1342.39	1745.16	1186.3	2039.81	1542.1	4201.05	2442.79	1689.02	1811.7	3200.38	3004.47	3365.31	2653.04	2622.28	1289.52	2120.09	2757.33	2696.03	3011.98	1153.98	2616.05	828.866	2733.48	1906.44	2493.09	1628.16	3155	2645.39	932.388	1419.84	522.986	642.561	1861.91	789.851	3707.31	2550.06	3564	2249.46	2618.22	2507.41	892.442	1829.2	2389.65	2276.17
_DILSSNNQHGILPLSWNIPELVNMGQWK_.5	P01027	CO3_MOUSE	59.2654	55.1035	49.7326	71.7239	79.4981	66.0133	49.0603	55.4164	80.3433	35.9476	48.7024	56.9529	110.917	73.4585	79.9478	32.861	36.4615	36.3005	35.1286	73.2698	44.8387	55.2054	37.3282	31.877	56.0592	45.5654	51.0264	227.892	73.6347	99.9926	77.0038	79.059	64.4675	65.6939	11.9476	10.2235	10.2819	64.5119	43.9471	50.7217	88.7347	78.3316	29.2556	106.921	118.224	119.594	62.6416	45.9533	86.1641	64.4904	83.2179	51.434	68.7932	59.8772	41.9282	69.1208	79.3673	83.9554	40.7307	93.4387	66.6492	46.2538	80.9077	79.6471	67.7243	54.7972	56.4995	50.8957	19.9726	62.0029	43.5238	58.5887	85.4923	63.4164	55.4183	57.4958	68.1559	69.2191	57.9717	43.9182	31.8698	80.0222	73.6357	27.2365	48.608	87.6873	19.4785	37.0919	73.9408	57.2075	29.421	144.143	48.4097	18.7749	73.8127	60.2653	77.4439	100.32	53.3599	114.54	206.051	108.232	82.0984	63.2557	205.719	119.275	82.5976	75.191	86.0501	116.185	43.2812	123.879	176.698	208.445	41.9842	101.291	43.4665	85.1911	151.182	149.924	165.443	88.2261	182.6	78.2649	66.8418	173.936	77.8968	119.196	64.9026	43.3112	93.6068	97.2549	40.8195	80.2132	106.468	91.9832	124.369	112.595	62.6044	141.099	107.059	88.2045	94.2519	140.429	114.772	136.215	93.2947	154.627	172.519	151.21	101.972	125.222	129.701	142.015	153.134	61.2657	206.262	158.146	40.5625	56.5818	127.385	79.4609	212.977	195.816	140.145	95.9183	24.9967	99.9267	21.5589	64.26	63.4549	46.2546	284.803	208.596	81.905	219.763	92.4336	78.7746	114.485	122.021	59.5841	57.2039	18.4642	11.1225	152.477	280.225	105.852	136.903	114.854	48.0839	64.1364	137.682	54.7852	56.5874	100.056	71.2638	139.028	64.9676	91.7052	31.9603	49.6911	69.0353	62.8537	73.1192	63.7466	94.0041	58.0466	59.3029	32.6524	90.1012	66.2023	62.6731	52.0886	70.838	37.1882	99.653	43.5287	90.5061	57.486	64.9876	12.7329	75.4863	85.2799	27.3297	59.1794	84.7589	50.9063	58.801	58.823	53.1889	50.3187	50.3138	47.5689	75.783	65.5943	87.274	64.0576	113.604	112.751	66.4994	36.1054	54.3324	32.0691	23.8043	23.7116	101.173	56.6549	76.5986	71.9566	108.024	114.215	84.197	97.7868	80.7783	25.3753	75.7214	59.4089	60.313	94.7871	53.2529	82.2964	40.015	89.7241	52.8764	122.157	61.2797	95.1091	41.6687	18.5598	78.7615	15.9884	19.3779	32.832	37.2395	100.474	98.7021	92.0809	97.4156	92.2867	66.4811	23.7232	50.5346	90.3788	127.724
_DILSSNNQHGILPLSWNIPELVNM[Oxidation (M)]GQWK_.3	P01027	CO3_MOUSE	54.0844	19.832	60.6563	84.6939	12.3036	14.7429	36.9858	27.9206	69.3367	33.6049	47.3522	6.97986	64.8296	49.8426	50.0875	48.7667	31.4131	66.3315	32.3855	47.7042	17.4423	36.4392	11.022	37.207	51.0039	42.3557	52.6442	64.1557	24.011	49.6035	16.4641	52.5121	44.7819	45.5346	24.9593	34.3291	17.8344	17.947	22.6003	23.6684	46.914	57.926	8.13672	109.335	65.5948	135.428	66.5005	37.0692	83.5127	56.2132	88.8554	59.0963	87.7694	51.2348	44.4707	64.3017	103.375	67.7568	78.608	32.442	55.7293	50.828	122.887	67.7753	49.7761	31.4024	47.0187	28.3819	47.3714	76.6574	35.6893	58.238	81.9557	98.4035	49.8133	15.4989	72.7961	55.5777	70.3435	46.1934	39.3124	26.8835	82.5171	31.588	59.7544	68.4077	11.6124	21.7581	52.2715	32.8213	20.0756	236.621	128.544	19.6453	117.389	132.53	58.49	15.1408	80.017	86.459	44.9927	89.6528	74.5621	112.194	68.6055	41.4854	26.0713	24.6494	31.6159	75.8055	64.319	27.938	47.4942	55.7181	77.6569	128.126	78.3151	15.5147	109.275	65.4127	54.5249	109.264	92.7703	64.6623	22.7641	62.1034	36.9208	80.1143	102.706	77.8242	47.2987	91.9943	58.1164	160.468	24.8161	103.718	22.6044	35.8516	77.1865	72.7901	144.947	125.137	39.3821	49.7097	55.1151	55.9991	30.5528	42.5653	66.8122	139.398	81.088	69.0867	68.3027	13.16	120.337	76.1478	134.042	99.7273	93.1914	67.5547	61.0762	13.4235	76.9162	54.3003	45.6246	24.5002	21.5816	23.6353	28.6208	59.0955	8.24176	13.2049	220.772	103.437	83.003	98.7873	17.681	35.3643	52.2589	176.059	23.0311	14.0553	17.3682	37.6401	43.9151	231.874	10.6907	27.9522	11.6632	73.5837	41.9548	88.5334	26.0442	10.8026	64.4986	64.5129	66.1013	65.455	75.5932	13.2644	37.6728	56.6444	56.5598	60.4375	7.82488	75.707	47.3399	50.8711	32.1173	71.3266	NA	46.0855	9.19121	50.9677	23.2642	43.5026	43.4793	100.897	54.0341	NA	23.6181	20.4555	42.9592	14.6012	49.6264	50.1745	91.7578	32.8658	42.0349	18.4217	51.5035	35.9885	46.0083	93.3062	4.26191	72.6789	70.8125	57.7103	52.1382	44.0671	26.028	39.9641	4.55667	13.5803	9.95458	29.6864	67.7565	37.8387	8.53589	51.6975	70.3201	150.543	121.421	70.1785	39.8274	2.48786	58.498	28.7374	73.3826	50.2691	47.5901	27.9952	123.108	18.1651	10.1776	39.5374	86.8284	50.3686	26.6988	40.7509	16.5036	18.4734	32.8745	15.5111	118.158	105.659	43.1714	58.2666	85.4992	8.46698	21.9668	42.262	38.9747	36.0271
_YLMWGLSSDLWGEKPNTSYIIGK_.3	P01027	CO3_MOUSE	14667.9	10998	13655.3	11907.5	10789.9	14876.7	9004.87	9771.62	16074	10871.8	12302	9220.3	12808.4	10715.2	17080.5	9047.15	11335.7	8382.52	8105.02	12136.3	8873.1	9142.49	9718.61	7036.01	15750.5	10246	13795.1	24374	13802.4	13510.6	13892.8	16015.1	14107.2	14155.1	3374.94	4172.09	3214.92	13689.9	11288.5	8425.35	15819.2	15037.9	3902.8	18607.3	24280.6	27285.2	13213.2	10592.8	15607.5	12969.9	17241.8	13915.1	12955.4	12872.3	11206.7	15293.9	15547	13968.8	9767	16393.6	11663.2	9418.97	12375.7	13917.5	13097.7	12552.6	13239.2	8901.93	10815.8	14875.3	11695.2	11019.4	13152.7	14094.7	11694.9	11180.5	11780.8	15733.7	15235.4	14332.8	7763.81	15142.8	17445.2	7859.46	10043.4	13277.8	5016.14	7297.62	14067.8	13425	5385.07	20445.4	10870.4	4962.84	15042.7	17531.2	12139	15422.2	9958.42	17393.5	18163.4	16508.9	13713.4	15810	18388.1	17777.5	13146.9	11542.5	14347.3	18937.8	11012.6	18116.8	19981	16906.7	10116	14428.9	10635.4	13833.9	17866.4	16853.7	18290.3	14017.8	20899.2	13495.9	13449	15514.9	10601.9	15856.7	10587	8940.77	14997.8	19493.5	9535.29	16374.5	15229.3	14837.7	18309.9	14351.5	14614.6	17281.8	18384.9	15980.5	13902.3	21377.3	14101.8	20509	15702.5	20275.1	15328.9	22463.6	18113.5	16081.8	14805	15659.5	21009.1	12591.9	18481.7	22030.3	11175.7	9955.66	20280	15477.2	22761.7	18163.5	15523.2	17311.6	7210.33	8940.97	5047.53	12817	6721.92	6300.08	37271.3	19707.4	14896.3	22782.2	14641	11098.7	18166.7	21074.3	5622.37	8322.54	2878.02	3496.85	16615.4	30775.4	12890.9	19937	15722.5	11244.8	14454.6	20705.4	10244.4	9737.86	18444.9	14699.3	21216.1	14339.7	21991.3	9564.82	14721.3	17079	14295.3	14277.3	10409.3	16790.7	14262.3	14518.2	11503.4	17384.1	12121.8	14868.1	9554.33	18032.9	5833.89	16551.6	9466.92	16466.7	10147	8942.83	2431.62	13650.7	17733.2	7128.69	11157.3	17258.7	11531	10665.2	14623.3	13199.9	12099.1	15158.9	8702.36	13665.2	13061.1	15003.9	15276	17191.6	18200.5	13970.2	7735.9	12398.7	7148.64	9290.33	7571.21	18968	11011.9	14049.8	11411.8	18724.3	19379.5	17868	20775.5	16558.3	6504.27	12695.2	12087.5	11779.7	19389	8087.99	12690.1	5035.62	18473.3	12440.3	14316.2	13163.6	18750.6	11915.4	7459.16	10510.8	3008.49	3935.94	11025.2	5483.28	16985	16758.7	16360	15655.3	19475.4	11499.1	7470.66	10843.6	15957.2	16519.6
_YLMWGLSSDLWGEKPNTSYIIGK_.4	P01027	CO3_MOUSE	727.904	768.908	710.821	470.969	759.017	923.122	508.992	534.305	843.268	448.784	567.118	571.883	790.586	655.64	875.678	587.765	556.577	532.035	485.138	761.099	507.59	469.936	578.21	444.451	834.586	628.772	810.56	2197.27	836.792	859.463	955.594	903.394	795.939	773.962	136.908	232.678	156.425	801.754	600.01	579.842	862.599	1133.24	197.875	1131.41	1530.87	1816.6	708.521	542.229	927.733	715.09	1002.52	697.277	699.074	684.205	636.169	833.525	793.219	1000.45	397.359	995.837	642.006	533.611	846.944	751.1	784.258	580.637	633.726	495.362	508.583	923.985	623.775	740.667	728.957	665.234	746.389	507.621	703.737	912.709	904.43	827.459	410.614	854.093	964.456	400.095	533.682	814.253	187.793	322.719	622.484	883.189	283.298	1313.83	610.604	216.694	832.579	1052.19	722.68	973.276	523.013	1104.87	1370.16	949.385	712.367	716.359	1247.12	915.957	944.951	650.813	984.672	1114.77	540.143	1341.06	1589.01	1099.01	346.477	762.843	664.686	817.508	1039.51	1021.33	1108.58	892.379	1119.61	793.727	940.363	1245.33	753.79	1020.36	540.435	533.572	639.686	1183.68	521.074	776.37	1158.89	855.007	1425.8	875.712	746.439	1140.08	978.488	904.709	1031	1006.19	815.926	1514.36	971.424	1342.8	1160.14	1156.03	1096.6	1043.21	939.119	979.706	1196.07	557.358	1287.8	1064.46	512.381	521.692	1366.71	1067.07	1753	1376.01	1066.81	1110.19	322.76	630.167	266.045	726.973	335.127	346.842	2865.6	1504.59	962.959	1317.4	698.184	564.89	1180.32	1184.07	336.742	416.905	134.963	104.716	1304.08	2008.15	682.241	1575.8	1073.82	588.705	700.561	1344.07	624.392	435.494	999.78	759.361	1188.39	614.445	1084.24	388.924	641.201	867.612	684.533	779.261	418.105	825.495	698.482	659.925	478.492	873.791	765.515	809.286	600.937	1000.52	214.669	849.04	438.284	779.58	448.511	572.632	79.3867	795.289	813.462	242.892	448.611	820.557	477.018	526.834	747.49	589.142	532.223	692.154	276.876	492.17	826.826	729.015	582.586	921.513	963.522	716.986	328.255	581.44	300.627	447.282	301.776	1254.99	563.496	607.842	641.229	1032.33	1005.92	935.646	1073.65	853.104	331.937	824.867	715.06	651.332	1069.84	412.374	695.192	236.171	1013.95	625.402	967.583	669.887	850.517	572.778	271.552	490.251	108.009	160.521	534.277	255.798	863.493	973.993	763.356	788.445	1068.73	501.042	307.311	490.743	843.152	880.153
_YLM[Oxidation (M)]WGLSSDLWGEKPNTSYIIGK_.3	P01027	CO3_MOUSE	38.2252	53.4142	43.8155	27.6216	23.4588	46.3908	40.8071	37.3813	67.3087	35.6024	46.024	35.08	57.376	43.8276	50.3366	41.7996	31.8291	37.3503	31.6445	64.5757	32.474	25.9823	43.1102	37.4248	57.297	30.353	35.0711	71.6902	37.1793	26.7782	60.2787	43.2163	38.2752	61.2609	27.2107	10.5276	19.6749	57.9708	31.3967	26.5321	52.4497	44.8382	13.9141	108.174	104.402	116.966	47.5748	47.5598	59.5556	45.1558	61.3038	58.5762	46.3538	55.136	49.7745	65.3438	67.0867	67.5956	32.2234	78.028	43.304	43.5828	89.2498	53.3341	42.0737	24.9115	46.321	48.0818	61.9957	90.2347	34.9381	63.2193	55.2904	50.1082	53.6569	38.442	90.5907	52.746	50.7953	36.4923	55.9147	49.551	67.4902	40.5624	39.8238	70.0574	24.3764	40.0484	49.3392	46.6199	24.8802	117.449	70.1426	17.2884	83.9412	104.758	47.5925	51.7639	35.5397	62.6324	60.8253	105.036	51.9773	67.0808	51.961	40.1715	47.6338	38.9883	55.8195	52.9848	56.0874	62.8574	53.5996	56.3572	73.8277	89.1441	63.9122	48.2097	107.774	42.8274	60.4555	100.726	79.3016	55.581	72.8988	98.7472	29.06	82.3633	57.7974	34.7684	47.863	63.5626	64.7357	84.7688	41.595	52.471	74.4443	47.2975	60.879	75.4456	88.6026	97.9538	17.721	88.7589	56.6017	82.6803	42.0807	91.5902	41.7314	79.6624	51.2318	44.5103	70.2861	39.8099	101.337	74.0315	57.4935	117.923	105.667	48.6105	56.8361	36.1955	79.0328	71.3024	68.5042	46.4836	23.6606	23.127	12.2876	38.3107	18.9117	21.9242	240.898	89.7776	61.1187	68.2292	30.8675	43.511	41.7966	135.221	18.0351	32.9313	21.958	10.6487	54.1399	127.947	31.2054	55.9008	39.3273	60.1501	71.6349	98.6177	41.3727	47.3901	71.3581	55.9235	41.7741	70.9126	85.2636	41.8999	51.9576	41.5828	95.6659	66.3397	32.0126	45.3717	53.7776	68.6582	35.9059	77.2424	33.6814	65.6934	30.5697	76.7993	23.5901	94.7011	10.8136	67.7885	32.7986	40.4729	11.3035	45.1417	33.3481	29.703	34.3386	87.8664	71.6487	43.2457	45.0297	37.7749	67.4962	55.5433	49.4376	60.8705	64.2679	51.7974	43.8483	73.9716	68.8629	64.3026	37.1652	39.8065	33.4146	41.1794	37.0471	90.923	50.6699	42.2988	43.3599	73.2106	77.3592	116.896	111.865	55.586	49.9045	66.4202	47.0603	34.403	69.5465	45.9051	26.3106	23.6895	116.111	44.0066	81.7186	33.0764	120.788	50.2363	55.8069	52.1646	12.2408	9.49114	40.7798	25.6167	104.492	93.9344	34.8523	56.5069	68.127	65.8194	29.547	61.3025	62.2798	64.1008
_AFIDC[Carbamidomethyl (C)]C[Carbamidomethyl (C)]NHITK_.3	P01027	CO3_MOUSE	12618	10518.5	11097.8	10044.2	9679.12	12439.9	9290.9	12432.7	9951.4	7641.1	8826.52	8516.51	11349.4	12657.4	10927	13087	7889.74	6976.19	10829.4	11160.8	10882.2	8794.63	9874.68	5577.62	10933.1	11456.9	11434.8	18164.5	11794.3	12749.1	13372.3	12189.8	14122.5	12145.3	5198.36	4971.96	5020.76	14437.3	10544.1	4267.73	12597.1	12232.1	3775.2	13549.4	23535.2	19415.3	11297.9	7945.93	9959.84	9922.24	10814.2	10315.5	9033.41	11785	11221	11232.9	11653.8	11665.4	8514.8	12452.3	6944.28	9828.21	6349.32	9121.5	10398.7	10384.4	10174	7292.02	8124.64	10712.1	9664.43	10912.5	9425.76	9885.12	11978.2	7774.65	12015.2	13572	12284.1	12326.3	10336.2	13132.4	10653.1	13261.2	9296.53	7794.23	3098.57	3775.58	11963.3	11444.5	5852.71	8936.61	6751.53	3573.79	13821.4	9799.13	10417.8	10550.3	8606.72	10283.2	7448.6	7217.64	10952.1	8159.35	8584.11	7803.78	6824.78	6404.73	7951.73	8637.82	8490.02	9757.09	9411.07	6216.88	10499.3	8525.28	9752.67	8982.73	7744.17	9205.33	9507.9	7814.72	6494.26	9025.3	9372.8	7415.05	6667.69	7878.88	8147.42	9702.28	7925.4	8392.24	5944.03	8555.2	9295.01	10496.9	10478	8852.05	8392.41	8894.45	8393.05	9409.45	8040.36	8696.84	7184.65	10543.2	10257.7	10684.6	8248.13	9890.22	10080.1	11902.3	11029	9102.1	8343.45	10834	9196.54	10377.4	8455.37	10319.3	10034.2	8597.6	9797.46	8442.76	8212.32	11129.5	3343.78	3491.82	4460.42	8150.98	3097.78	2547.87	16801.6	9396.25	11416.1	9571.23	7687.17	6960.54	8529.08	15567.9	3505.86	4588.38	2906.42	3767.36	8401.16	12292.4	5901.85	8570.96	6985.89	8778.33	11245.6	13263.1	11653	11083.9	10166	8762.02	11254.3	7912.47	12380.7	10459.1	9036.34	9059.17	8848.21	7790.65	10451.9	9536.98	8160.89	9392.51	7524.49	9199.29	9131.71	9600.55	7601.07	10523.3	9126.04	10353.1	9301.59	9101.37	9078.42	7524.92	6645.52	11401.4	8954.96	8326.61	10688.4	8978.12	9079.03	8720.76	9679.92	8425.11	9754.47	9735.67	6957.63	9065.71	10764.7	2914.82	9312.44	11199	11605.3	10240.7	9389.73	7763.41	10975.5	14623.8	11373.3	18072.7	9778.86	9411.35	9524.58	11649.9	10595.4	14950.7	10525.5	9765.6	11600.4	10057.7	9943.15	10382.2	10192.4	4200.79	9103.27	3016.03	10776.1	7770.79	11061.7	7828.68	18057.6	9507.72	5379.96	6823.37	2706.02	4723.4	10511.5	4833.22	14022.7	10736.4	10400.3	7786.94	10790.4	10694.2	3966.69	8359.05	9488.57	6861.26
_AFIDC[Carbamidomethyl (C)]C[Carbamidomethyl (C)]NHITK_.2	P01027	CO3_MOUSE	4920.27	4947.24	5958.27	6377.9	3816.82	6633.1	3648.81	5479.55	5039.98	3309.69	4023.5	3403.2	5744.19	5038.75	5866.88	5101.3	2980.19	2971.02	4366.52	5224.24	5293.65	4135.87	4225.01	2621.7	4958.38	5316.02	5208.34	10161.7	5083.54	5688.8	6440.42	6393.07	5812.48	5039.96	1761.22	1698.51	1724.91	6001.21	4533.85	1690.68	5912.32	5977.45	1307.21	7675.91	12655.9	12052.9	6495.56	3338.53	4542.05	3845.47	6037.83	4006.77	5460.89	4713.1	4395.08	5363.35	5630.99	5719.43	5010.77	5910.76	3234.68	4197.68	3651.99	4300.56	4122.12	3929.77	4107.89	2783.17	3239.13	4536.35	3719.23	4169.07	4153.09	6762.17	4518.92	3185.72	5116.44	6035.51	5537.26	4604.65	3960.2	4797.61	5585.17	3977.87	4742.71	4068.67	1881.76	1929.83	4682.84	4211.22	1888.56	6678.03	3850.22	1401.4	7466.75	5173.46	4831.47	5208.46	3829.61	4979.26	4462.04	4576.28	4994.38	5206.34	4899.6	4321.29	3384.22	2677.38	3997.4	5065.81	3706.79	4978.09	5296.65	5390.61	4631.32	4623.99	4612.33	4028.59	5313.63	4576.84	5600.01	4622.78	7157.3	4800.77	4157.88	4338.42	3117.65	4143.61	3786.75	4024.2	6119.6	5532.49	3054.79	5456.42	3793.13	6697.02	4786.92	4195.79	4451.35	4765.97	6713.32	4977.22	3148.38	6614.01	4027.41	6610.86	4125.93	6029.07	5141.28	7959.11	5365.61	7526.76	6570.93	4582.27	6171.39	4704.72	6626.91	8062.7	4159.53	4405.59	5055.38	4889.4	7072.96	4500.54	4574.72	5175.6	1622.09	2196.51	2068.52	4908.87	1335.27	1234.65	12953.6	6218.79	6119.03	7301.09	3585.43	3276.21	4840.29	7627.85	1442.92	2135.21	1029.89	1170.23	4656.35	11799.9	3210.98	6083.18	4333.46	4470.35	4456.78	7784.84	4510.44	3965.21	4934.06	4294.85	6576.56	3357.55	6635.69	4259.76	4160.37	5090.64	4702.62	4198.61	4189.67	5636.66	4062.61	4016.05	3039.74	5736.9	4619.13	4622.43	3002.07	6052.07	3005.02	5813.65	4274.55	4897.28	4362.47	2864.62	1708.81	5494.41	5018.05	2825.98	4386.1	4385.37	4935.93	3413.33	4290.44	3819.22	4261.84	3843.9	3252.82	4750.51	4791.05	2021.08	4673.18	5405.88	5548.59	4210.78	3131.66	3356.54	3780.71	4736.31	5076.26	8779.43	4130.86	4435.11	4251.15	5818.35	6276.2	8003.11	6334.69	5070.48	4169.72	4525.69	4553	5111.19	6062.62	2015.27	4226.06	1636.32	5170.42	3673.4	4888.13	3187.98	8392.08	4428.1	2005.43	3246.32	1071.37	1589.81	4270.67	1792.69	8126.96	5947.05	6079.15	4386.04	5964.57	4976.44	2333.48	4500.55	4534.27	4919.3
_TSQGLQTEQR_.2	P01027	CO3_MOUSE	13422.9	13717.9	13774.8	16588.9	11224.5	15551	12848.8	16669.5	13202.7	9496.98	10139.3	9619.78	18030.8	16303.6	15667.1	17026	9837.36	13662.3	14406.9	17597.1	15742.1	12695.4	10919.5	12267.2	13464.5	16591	13579.3	24935.1	14012.5	18501.3	15667.8	15312.8	15530.3	13918.2	6191.94	5788.25	6706.38	15870.7	11270.2	7685.39	15878.6	19695.4	3724	14886.4	30393.4	28745.3	19351	8799.39	12568.2	12396.8	15084.4	11260.5	15779.7	13006.9	15025.3	17706.1	14032.6	17529.8	14543.3	16293.6	9728.73	14745.5	17691.7	12044.5	11310.4	11728.6	11612.4	7685.39	10152.4	12615.7	11012.5	13657.8	10107.8	18553.5	14642.1	9749.09	15419.2	16467.3	15761	13628.2	14303.5	12971.8	13921.6	16015.8	14176.4	12147	5110.6	6206.09	11747.1	12429.2	5050.97	27285.8	15016.8	4271.71	22302.2	16531.3	14606.4	15397.3	13313.9	14204.3	13886.3	11514.2	14676.3	16439.9	14181	12758.4	10471.9	7923.59	11548.6	14173.4	13241.4	16356.4	15094.6	11366	12671.7	14748.4	14293.8	12515.4	12768.4	12784.7	14088.3	14784.3	13918.7	15601.2	11021.8	11280.7	7320.76	12371.3	11934.5	12800.8	17204.2	14100.1	10683	14563.1	12564	19007.2	15544.2	14497.5	15719.2	14887.6	17632	15974.1	9783.79	16157.2	11815.5	17360.5	13760	16692.9	15488.6	21416.4	14738.7	20778.9	21184	13905.8	14801.8	15871.2	19870.4	14691.3	12969.3	14818.4	15306.1	12858.5	18812.9	14109.8	12575.6	15892.1	5677.59	5681.09	6778.68	17240.8	4821.78	4388.4	29119.8	14467.5	19093.7	18211.6	11331.7	7682.61	12953.2	22435.8	4595.05	5338.52	3511.68	4430.58	14497.8	31620.2	9848.69	16585.8	12676	13332.3	12231.5	16534.4	13849.7	14387.1	13882.2	11137.7	17668.2	10331.1	17719.3	14484.8	10951.6	12827.2	10991.3	10241.5	13370.7	13889.5	10926.5	10738.4	9014.87	13531.9	11941.3	11890	8386.84	15143.1	10035.9	14605.2	13486.7	12338.2	13632.5	7945.46	7468.22	11333.3	13316.1	10046	14500.4	13648.7	15119.6	12590.1	12458.3	9649.45	11712.3	11328.8	10454.9	15517	12599.5	17462.8	12420.7	13397	14455.9	12282.5	11600	9789.66	12983.9	15316.8	15136.7	26303.9	14516.8	10362.9	9590.83	15688.1	14888.9	20679.2	16342.1	13398.1	14540	11274.7	16542.1	16043.3	13615.8	5032.48	15544.3	4621.08	12959.3	9240.71	13760.7	10147.1	26113.1	15464.3	5646.75	7536.77	3418.4	4547.27	14075	4480.15	21576	13530.5	17862.4	11064	15338.1	17002.1	5185.36	13457.3	12647	13363.8
_DNHLAPGQQTTLR_.2	P01027	CO3_MOUSE	11722.4	12917.2	13930.4	16458.5	9182.45	16039.9	9784.26	13626.1	11559.9	8104.8	9280.41	8545	15471.2	13305.4	13880.1	12456.6	6686.77	9974.13	11922	14002.2	13390.4	11611	10748.2	9946.51	11375.5	12993.5	13178.8	23314	12398.8	14958.8	15619	15829.9	13223.6	12460.7	4566.89	4707.22	4826.13	13167.3	11217.8	6589.34	14976.4	16189	3342.74	17593.3	25723.2	26028.1	17698.7	7210.05	11187	9076.97	14661.3	9275.15	14776.6	9858.7	11659.9	14149.3	13724.8	15433.9	13615.6	14017.9	8481.29	11368.6	13831.5	11254	8714.91	8238.55	9217.43	7287.26	8233.04	10808	8505.24	11119.9	10451.6	17755.1	11420.1	7766.55	13457.3	12818.1	13419.7	10525.9	10609.5	11101.8	13813.3	10548.3	12477.7	10589.4	5781.28	5183.69	9735.03	9497.64	5401.45	21139.6	13229.5	3511.89	17648	14441.3	12718.8	13100.2	10482.1	12537.3	13002.7	13036	13154.7	14242.9	14263.3	12507.8	9427.76	7375.75	10768.5	14583.1	10970.6	13584.7	14389.3	14999.3	10831.3	13720.2	12190.5	9704.61	13333.2	12204.3	15141.1	13681.4	20225	13773.7	10410.4	11650.2	8504.98	11306.7	11237.6	10788.2	16507.7	14751.5	10278.8	14877.6	9533.79	18866.1	12043.6	10887.3	13323.4	12889.8	18444.5	13970.2	8178.18	18009	10789.5	17279.2	10172.4	15484.5	15459.3	21216	12627	19635	18721.5	12197	16013.9	13232.2	19724.2	20702.2	11190.2	12005.7	14449.9	11763.5	18929.2	13408.9	12426.1	12976.3	4684.6	7344.08	6570.96	14533.4	4006.99	4194.04	31118.9	16535.6	16778.6	19391.4	9402.47	8877.31	13454.1	19168.2	4722.77	6130.14	3248.12	3630.48	12165.6	30511.4	8722.58	15920.8	12202.5	12900.8	10742.1	19166.6	10866.9	10402.2	13646	11808.9	16883.7	9176.81	16607.2	10674.8	10606	13534.4	11972.2	11273.7	9945.61	15515.2	10974.3	10023.3	7675.23	15335.9	11709.4	12556.6	8182.67	15580.2	7782.15	14932.7	11779.2	13401	12216	8240.21	4574.56	13007.6	13099	7391.37	11734.7	13309.5	13514.8	10448.3	10912.3	9932.46	11449.3	10782.3	9833.83	13428.5	12563.8	15027.4	12348.6	13214	14079.4	10202.5	8159.68	9459.83	9048.47	10769.2	12597.8	19723.5	12624.5	11520.5	10866.3	15382.4	16832.1	18831.9	17259.2	14131	10725.8	11813.5	13815.9	13727.6	16422.3	5917	13092.6	4803.77	13931.3	9714.31	13230.5	8581.6	21427.6	12716.5	5403.48	8809.9	3421.86	4585.21	11432.4	4192.36	20180.4	15015.3	16155.9	12913.9	14629.1	13691.1	6656.68	12923.2	12234.7	14318.6
_DNHLAPGQQTTLR_.3	P01027	CO3_MOUSE	1064.82	1212.88	879.57	1087.38	964.917	1285.26	4664.4	3535.88	171.137	105.014	166.2	829.551	5212.4	4325.67	79.7638	5962.34	131.938	3233.3	4833.4	4473.46	3870.37	3195.62	1907.03	2467.65	229.608	4199.69	596.105	1731.98	1089.31	3760.92	1466.36	720.863	1198.66	988.946	2493.09	2475.37	2691.22	886.66	536.782	711.11	873.844	4919.32	364.258	126.092	1492.98	1393.97	3373.27	134.542	168.769	258.206	163.547	216.163	68.8895	200.694	753.838	1256.9	230.019	2080.86	1929.34	288.048	120.559	1166.4	763.026	76.1123	125.943	229.037	252.609	217.331	226.785	269.03	203.35	1487.9	49.8106	1673.92	1006.05	104.432	2145.08	301.823	266.534	233.088	1775.26	270.277	281.618	1509.18	441.68	411.443	499.635	46.9814	199.574	142.855	556.726	642.546	387.153	102.238	745.675	564.963	2485.98	264.95	1691.56	476.261	252.644	261.029	2868.65	58.0328	450.165	253.524	279.557	153.206	465.457	413.408	1174.71	249.887	338.814	831.862	123.22	876.358	1493.28	194.54	89.1276	270.784	54.0889	1490.67	705.759	681.146	209.259	83.3376	270.838	309.098	994.998	2567.59	2395.02	360.618	2438.47	46.6683	150.68	3400.04	34.5251	273.724	566.563	352.517	385.275	459.188	179.717	448.079	237.217	482.46	394.741	249.363	1348.65	744.812	266.968	2333.64	1811.51	241.786	33.0899	1130.64	2488.93	52.3567	173.813	2268.22	348.581	38.9098	332.266	310.43	374.069	232.436	109.295	478.263	2057.06	2462.82	74.5746	90.7257	120.905	589.805	3918.79	400.725	185.156	171.593	45.9714	1462.66	68.7077	19.4042	676.416	730.156	270.572	1309.94	152.008	18.5759	208.039	2626.3	654.541	408.239	132.808	348.71	476.861	194.566	439.556	396.686	567.347	342.845	36.6618	184.964	244.423	265.407	58.5584	765.183	591.984	454.07	259.568	576.414	186.436	305.664	376.342	378.787	607.603	313.047	2318.93	721.315	730.761	155.841	993.165	332.935	221.722	199.732	2285.97	367.672	312.614	1843.95	797.401	216.943	451.342	790.911	326.363	83.9174	469.944	578.469	431.843	254.335	288.509	421.632	366.098	315.456	342.986	379.468	178.374	620.982	1934.8	386.12	345.909	785.837	720.908	385.019	535.836	303.835	618.76	515.796	2404.39	2441.33	924.093	42.7606	2253.43	152.098	355.937	207.123	577.015	386.658	942.57	1385.49	161.551	205.041	619.084	1145.89	2054.78	69.5016	62.4679	471.17	61.5287	570.533	529.057	171.682	113.551	410.944	338.904	486.046
_ISLAHSLTR_.2	P01027	CO3_MOUSE	11890.8	8117.7	8622.68	14737.3	9479.94	15887	8894.32	11256.3	12145.2	6856.02	9287.21	8185.38	13930.8	12433.4	13533.3	9286.06	7712.98	6016.01	10030.6	12670.3	11452.6	9200.27	7531.63	7292.18	11932.9	10657.3	11717.4	23202.3	11191	13872.7	15225.1	13335.9	11650.4	10278.4	3006.8	3564.37	3832.31	11505.1	9527.61	7391.43	11716.6	15846.7	3120.75	15553.7	25551.2	21011.4	14576.8	7160.84	10369.9	10580.5	13288.4	9594.83	12831.5	8705.38	9121	11296.8	10809.9	14396.7	11594.5	13413.1	8011.5	10438.2	11452.3	10393.7	9773.72	10144.8	9897.63	5868.95	8205.34	10971.9	7461.84	11311.8	8792.29	13914.5	10675	8038.57	12745.9	12674	12960.3	9096.1	8113.23	11581.9	12140.4	8202.42	10914.4	9615.97	5268.52	4711.13	8440.17	10441.4	4810.4	15331.6	8871.31	3284.53	13174.8	12444.7	10206.5	12202.1	7821.78	10778.9	14048	10359.4	11546.9	11510.9	12848.4	11716.3	8849.7	6852.08	12234.8	12522.5	8347.67	15244.1	16171.5	13289.2	6878.65	11075.6	8746.42	9840.53	12783.6	10568.4	12352.6	10628.3	16743.5	11031	9978.82	10349.1	6877.09	9627.31	7482.28	6854.92	17189.6	13036.6	7029.5	11434.6	11544.6	15845.5	13884.2	10440.5	11641.1	10619.3	14690.4	11732.4	9325.46	15391.4	9142.3	18336.7	12538.1	16475.3	13936.2	17623.5	10583.9	17488.9	20087.1	13557.5	15444.9	10373.8	17300.3	11385.3	7439.86	8312.26	12691.2	12878.8	16243.4	13934.1	13039.9	14397.4	3533.27	5902.11	5229.65	12903.6	4306.83	4246.48	29409.8	14467.7	14894.5	16621.3	10765	6478.27	12304.4	16495.9	3476.69	6377.22	2475.61	2441.68	11574.7	24619.1	9759.88	18515.6	13871.9	10635.4	9759.05	14389.9	8975.27	9290.25	11985.9	11355.9	13568	7828.23	13339.4	9804.7	10440	11842.2	10176.5	9921.09	11388.8	10827.4	8533.39	8228.3	5913.74	10579.4	11626.8	10648.8	6750.24	12254.6	6216.23	12958	8311.74	10626.6	8046.44	8098.36	3005.35	10635.2	12047.3	6855.75	9102.48	10999.6	9734.99	8004.85	8468.36	7419.76	9906.46	8283.2	6781.29	12542.1	12252.5	10164.2	8990.26	12863.9	13228.8	9418.25	7470.44	9013.32	7332.54	9306.06	10140	15219.4	9721.28	10140	10780.4	11674.9	14061.3	15480.7	14375	12632.5	9560.16	11763.7	12194.2	9380.54	14337.6	5263.05	10615.1	3177.16	12796.3	9127.34	12956.8	7798.75	20193.7	9423.1	4823.4	7157.61	2400.5	3461.78	8389.98	2676.08	18919.4	11883.3	14494.8	11037.4	10903.3	14507.4	4284.5	8619.44	12019.5	11809.9
_LSINTPNSR_.2	P01027	CO3_MOUSE	17806.1	9208.08	5006.97	4853.29	9000.92	5995.7	10394.9	8991.02	12916.3	9516.23	11716.3	7635.49	7383.89	13204.9	11400.5	12658.8	11190.9	10129.5	13618.9	9717.85	4055.71	4577.92	7993.33	3912.45	12962.8	9957.41	7766.88	15767.1	11114.8	10550.8	8523.24	7506.67	13525.1	13158.8	5293.73	4157.19	3919.72	14323.2	10072.5	11118.6	11689.8	6954.9	4180.58	4951.72	27571.4	21545.6	4928.45	6867.83	10777.6	14597.5	6525.68	13322.7	5055.39	12885.7	12393.9	10805.3	7570.63	8536.54	4458.29	12010.2	9576.5	7475.54	7301.82	6069	14037.8	15402.2	13210.6	6153.34	9407.44	13653.8	11799.6	9617.46	5791.33	5103.38	12629.9	7825.36	12400.4	15124.4	8800.8	13360.9	11407.3	16318.5	6335.54	19810.6	7456.35	6703.23	1032.95	2885.28	12614.9	17548.7	4368.33	12270.5	4882.21	2758.56	12129.1	17622	8538.84	7405.02	9069.26	13299	5500.8	3605.06	9103.89	5185.74	6448.94	8103.54	7804.34	4816.7	7514.44	7522.96	7036.45	10757.7	8667.95	1077.6	11938.9	8623.08	12232.3	12486.2	6959.09	8999.4	3034.77	6499.46	1074.94	14396.5	5635.81	4455.53	4186.08	12860.4	7195.46	10366.4	1467.23	6307.8	4186.75	3360.66	11860.6	3113.37	13687.3	12291.5	9039.45	10033.7	4304.99	14270.9	10108.2	2201.28	6988.46	6165.61	19895	8940.99	4102.24	7677.67	12634.5	6370.85	6518.05	6958.23	6336.9	16357.6	4244.65	2043.54	13020.5	9793.47	11957.2	3988.24	4625.77	5944.02	5967.44	9456.1	2449.72	580.534	2577.43	4852.87	3329.68	1912.36	14943.2	3663.02	11454.3	3604.96	10547	2798.66	4596.12	12228.5	1305.08	1866.49	3608.67	3256.25	7233.45	11802.2	4233.33	4331.42	2614.73	8038.47	19412.2	8319.59	13630.5	13652.5	11904.4	10786.6	10105.5	16633.6	19920.4	12206.2	13097.7	8313.69	10879.7	9872.74	8833.37	5917.51	11670	14768.7	12368.4	10332.8	5716.52	12919.9	7258.67	9488.76	13230.3	9046.34	9361.75	12077.9	9389.11	6830.41	8339.21	5624.31	9204.28	12426.4	14856.7	14510.8	12274.7	11404.5	10308.5	9456.84	13457.6	16940.1	8215.02	7045.5	8273.94	4837.8	12957.9	18888.5	16941.1	17910	11357.8	11862.1	13448.6	20507	8306.77	16523.3	11847.2	11206.6	5482.67	13414.7	6862.8	20202.1	11981.3	12849.5	15358.9	8333.42	10106.1	9285.74	6370.85	4827.62	7349.25	1481.61	21023	9478.1	10092.2	13959.5	19914.7	12752	8124.77	5443.35	2426.32	5717.92	9864.33	4022.42	12806.5	7624.55	4840.13	5391.93	12368.7	7034.11	2186.78	7594.66	12454.2	4235.6
_NEQVEIR_.2	P01027	CO3_MOUSE	11268.9	7395.26	6233.87	7990.47	5813.11	7075.35	3846.98	7499.21	7587.92	6655.36	5675.99	2016.28	3227.12	7430.48	4447.78	6696.2	3862.92	9749.02	5160.68	6846.06	5274.8	4707.66	3311.76	9697.64	10242.1	8603.04	10983.5	12442.7	10866.4	9494.1	5952.28	15052.6	12332.6	12472.8	2866.47	2356.34	3184.54	9944.53	7478.04	4453.22	12903.3	6750.07	2944.43	12756.3	22117.8	25198.8	11191.8	5237.65	10961.4	6348.14	10383.5	9761.2	7918.1	12939	15013.3	17131.1	12705.5	22025.4	10730.7	13253.7	6187.04	16912.2	17414.2	10368	7768.68	7127.75	6425.91	6473.44	8513.06	11804.9	8863.14	16702.8	7471.89	9327.37	16219.2	7824.35	17053.8	13807.3	11534.9	11967.5	14872.5	9980.68	8878.45	15856	13617.8	7872.16	2709.03	4341.7	9747.63	7892.8	7474.23	26872.8	17131.4	4006.12	23013	9259.08	18873.3	9084.91	12074.3	11797.9	14068.2	7060.27	16991.2	4264.48	12028.8	13536	12354	6372.48	6783.8	14449.6	16735.1	17381.8	14772.6	6087.94	2231.63	11870.1	14023	10995.2	4527.74	7304.59	12070.4	7599.56	3880.32	12636.3	10969.3	9450.79	5109.15	8876.1	9116.27	15059.4	10605.3	13413.5	10670.5	5649.91	8286.47	22516.7	12164.4	5507.6	11420.1	11899.4	6187.6	7337.84	6099.9	5630.66	9823.85	18050.6	5956.01	18929.1	15500.2	6157.7	9248.4	25169.7	19029	11386.1	5309.63	13947.7	15203.1	5167.8	5423.36	19180.5	11029.4	9485.51	17152.7	15498.6	12599.7	13282.6	4379.96	4614.96	8610.4	15567.9	4004.14	3499.3	18621.2	11144.1	21531.3	13092.2	8147.18	8291.78	12519.4	13106	1910.34	5659.08	3621.01	4945.08	10588.1	25880.4	7138.07	9040.14	8875.67	19219	3983.7	4479.18	1832.14	2119.06	5712.16	2688.93	7607.98	3227.68	6637.48	1789.55	3483.75	1951.65	1790.58	4548.12	1041.96	6834.61	6361.05	4065.91	2508.34	6741.79	2199.19	4402.63	3044.57	6083.86	1493.46	3493.41	13037.9	9240.34	8006.56	3145.11	5744.93	1617.07	3831.56	928.736	10315.3	6204.44	4586.55	9949.62	6260.6	3554.36	3574.24	5474.2	4410	3111.26	5026.25	10127.6	4653.69	2913.44	3545.56	2956.61	2020.59	3358.9	1639.2	1902.86	1411.57	3837.08	14444.1	3881.74	4000.99	9134.88	8556.18	3357.98	7486.74	4732.85	3920.32	4477.33	15630.9	14119.5	9639.85	1659.21	13885.1	679.25	5622.24	2363.89	4366.83	2891.11	6267.24	13009.2	1834.85	2979.03	2735.72	4524.05	10254.4	811.881	2978.29	3764.88	2137.88	9538.25	5695.74	2300.66	3371.75	6247.87	3890.11	4828.11
_VLMEGVR_.2	P01027	CO3_MOUSE	13469.6	6417.46	3477.88	4223.98	8510.46	5967.07	8687.68	10003.3	12412.4	11537.7	11661.6	8466.35	7079.44	10827.7	9258.65	12412.7	14912.1	5537.34	10947.2	6476.8	5094.12	4590.04	7709.08	1661.84	13216.7	8782.22	7623.77	8659.63	9407.02	9312.09	7921.19	7052.33	15360.4	14225.4	5274.46	3494.82	3563.73	11999.7	9200.12	7260.7	11304.4	4876.29	3957.59	7490.23	22682.4	13015.1	3790.92	9968.92	14326.4	16247.2	7319.19	15491.6	5683.25	24765.9	14490.5	10402	10041.9	7255.74	4882.46	11632.3	12872.8	8066.71	2013.86	8338.74	18677.2	15041.8	13298.4	7011.07	11681.9	16661.1	18336.4	9961.29	10036.8	3200.38	14885.9	10452.5	14098.9	22084.6	15331.3	27551.6	16360	19170.6	8228.39	24439.4	6841.57	8909.05	1512.61	4416.21	22599.5	13110.1	4681.34	5598.52	2759.63	5014.06	13111.6	12622.5	6430.42	8389.2	9556.56	10261.9	4466.57	6018.85	8942.86	4059.97	2539.86	7480.42	7748.11	5861.83	6087.23	7916.8	7456.37	8087.82	5367.47	631.539	16647.2	6947.8	12899.7	13068.9	6185.42	8539.95	4900.34	3918.18	452.451	12037.2	9934.3	2839.64	4342.96	11729.2	9633.98	8261.23	1290.31	6897.85	3730.62	5256.11	11147.6	1962.27	14892.9	13093.2	8677.79	12365.3	3017.08	12374.7	7384.29	1785.64	8470.66	7047.99	19237.1	8291.3	3023.23	2410.3	17867.3	2619.84	3174.15	6751.97	4518.59	14382.5	1963.26	1712.34	13780.9	9649.12	13375.4	4893.63	5384.08	5449.74	5899.09	10909.2	5459.98	715.38	2139.82	3527.83	3503.1	1945.51	9391.38	2999.34	7941.14	3653.93	10991.2	4364.48	5848.55	9814.28	1171.78	2460.02	3727.16	3423.33	11637.7	8120.74	4557.64	4673.79	3290.89	4620.1	13744.3	3288.82	8194.25	7601.77	5074.28	3993.15	3941.13	12490.5	13184.4	6701.42	5751.11	2280.73	3859.17	4973.33	3651.25	4108.1	10045.9	14364.3	13735.8	4338.19	1669.33	4679.6	5308.28	5509.01	8750.3	4085.31	6756.99	6172.79	6370.56	3433.2	12358.8	3790.95	4966.51	8457.96	13430.2	8995.72	11513	10309.8	9266.95	6723.7	8870.17	19433	8114.05	2578.4	3720.01	826.247	9129.98	6834.33	7347.01	11948.1	6968.18	5743.72	10938.1	14646.2	3716.43	4475.3	12611.5	5538.08	3185.78	10003.8	5901.63	8892.2	9107.33	3964.22	8865.4	4222.59	6621.96	5951.72	4806.51	2678.3	5605.09	1023.91	9808.03	3652.46	4370.2	11652.9	8402	8790.62	3649.35	3807.18	2034.03	4564.8	7566.58	3533.02	2399.17	4028.34	1154.01	3888.13	13003.2	2457.99	1756.07	5840.98	5172.56	2502.24
_ISHTEEDC[Carbamidomethyl (C)]LTFK_.3	P01027	CO3_MOUSE	8145.06	8498.78	6620.22	4840.07	6396.23	8299.21	7732.07	9522.01	6646.36	5818.5	6559.88	6108.3	8665.3	9778.17	7883.28	10438	4491.58	6293	9017.14	8072.15	5828.97	5511.01	7071.4	4460.78	7163.86	8625.48	8410.29	12925.3	9571.92	8970.77	8472.39	8375.58	10142.2	9161.47	4301.71	3690.98	4022.3	10259.6	7642.53	3142.7	9207.3	7353.61	2604.86	7975.22	18709.5	15907.3	6120.28	4284.37	5908.5	7080.52	5557.97	5933.27	4935.33	7553.57	6718.38	5394.82	6524.46	6735.65	4508.05	7888.53	5196.72	4790.67	4434.67	4753.19	5917.3	6512.91	7157.73	3626.24	6527.35	7134.34	5583.36	5383.91	4315.57	5326.48	6743.61	4608.69	8005.16	7836.85	8249.05	8475.74	7713.74	8022.08	6366.55	8927.26	4214.35	5643.13	1500.88	2736.61	7675.83	7505.25	3781	7641.63	4500.41	2514.03	8183.77	4104.82	4483	4336.2	4068.15	6058.59	4014.83	2919.58	6345.01	3590.77	4084.3	3456.41	4775.8	3350.73	4519.52	4068.72	4712.02	6277	4182.07	3320.49	4134.9	3247.31	3782.64	5334.36	3267.68	5936.41	3712.9	3686.06	1610.77	3954.4	3665.09	3398.18	2378.03	4494.37	2793.49	5689.06	3713.29	3973.67	3223.07	2310.87	5032.83	5282.4	7805.65	5873.17	3734.99	5339.6	4201.66	4399.44	4227.14	4743.79	4031.37	6099.95	7750.96	8417.1	2695.54	4931.13	4594.89	5611.54	5034.56	3855.82	3603.86	5630.71	4212.67	4979.68	3819.24	5701.85	5624.59	3466.09	5057.08	4132.43	4283.74	5329.9	1842.66	1272.72	2271.97	5602.06	2497.51	1611.12	9441.42	4826.94	7426.34	4928.11	4761.76	3043.44	3209.47	5025.64	747.248	1850.06	1181.25	1533.19	6688.89	9759	4302.28	6630.94	3642.3	4996.31	5836.94	5073.84	3923	4620.01	4845.83	3654.38	4270.65	4676.09	6879.07	3902.76	4324.23	3310.3	3813.46	4191.65	3599.98	3896.48	4711.09	5111.98	4681.71	3895.71	3219.27	4608.93	2915.89	4420.77	5021.91	4750.47	3575.29	4132.33	3404.63	2966.83	3692.38	3423.34	3494.37	2954.31	5873.86	5566.85	4718.46	4503.67	4636.56	3207.34	4651.39	5984.41	3206.26	3400.73	4243.43	2535.95	5306.88	6089.87	5487.87	5425.7	3791.42	3717.59	4374.32	5965.44	4907.02	9232.49	5666.85	4289.12	2917.99	6683.18	5789.56	6903.69	5581.27	4741.47	4861.34	3444.35	4495.86	3568.01	4398.99	2234.54	4812.76	1253.2	6461.73	3110.41	4470.46	3935.55	8012.47	5781.81	2492.26	2763.93	1002.06	2156.38	4071.23	1528.93	5962.7	4958.63	3283.97	4016.23	6079.94	4230.06	1241.94	3653.57	4978.46	4043.78
_ISHTEEDC[Carbamidomethyl (C)]LTFK_.2	P01027	CO3_MOUSE	2899.49	3178.68	3383.64	3358.44	2208.06	3545.51	2716.02	3423.31	2943.96	2219.88	2597.13	2137.55	3670.34	3596.56	3568.74	3394.7	1826.81	2051.9	3094.84	3234.46	2657.45	2368.72	2600.89	1707.29	2947	3202.32	3482.24	5960.96	3438.65	3621.52	3385.04	3630.62	3444.26	3243.8	1120.69	1227.31	1318.71	3512.14	2601.9	1138.69	3766.94	3477.27	777.072	4052.06	7290.22	7305.49	3796.03	1763.53	2813.51	2446.2	2988.89	2359.73	3133.58	2810.13	2680.13	3001.26	3195.62	3040.69	2888.26	3269.15	2236.1	2290.58	2135.54	2495.92	2334.98	2268.17	2541.29	1623.05	2093.99	2679.17	2309.42	2420.27	2326.58	3691.64	2861.28	1960.05	3202.79	3411.18	3511.03	3050.1	2735.75	2849.36	3137.6	2610.46	2278.55	2899.87	995.016	1281.18	2708.3	2622.17	1278.04	4111.92	2160.85	981.238	4011.43	2965.21	2547.7	2572.12	2166.43	2873.93	2359.03	2501.28	2907.86	2793.78	2517.09	2386.46	2127.82	1509.68	2122.22	2770.49	2283.54	2890.92	2485.25	2548.56	2644.35	2549.45	2362.82	2110.2	2437.45	2844.36	3001.85	2742.06	1246.89	2849.14	2025.19	2276.19	1657.36	2515.55	1987.19	2497.41	2068.73	2827.09	2145.97	2085.19	2007.75	3747.39	3146.31	2521.83	2676.2	2991.68	2893.79	2943.05	1966.97	3882.44	2218.37	3348.64	2787.86	3757.38	2313.42	3942.73	2815.91	3728.06	3489.34	2105.55	2775.2	2764.55	3724.2	3559.37	2538.82	2639.5	3194.37	2158.12	3462.21	2415.49	2436.82	2642.16	982.934	1223.51	1219.76	3105.37	971.559	881.946	6823.9	3120.37	3604.89	4041.69	2140.13	1670.04	2415.76	3938.14	447.795	1111.94	629.68	774.573	2937.95	6863.52	2036.04	3459.02	2184.55	2601.19	2480.55	3966.63	2524.68	2239.67	2771.06	1975.23	3041.45	2310.84	3757.58	2218.37	2155.8	2441.98	2401.79	2180.65	1903.57	2758.28	2496.71	2366.73	1990.86	2821.61	1758.16	2449.34	1378.7	3051.49	1858.03	2665.14	2236.17	2334.71	2403.63	1413.22	1234.05	2651.7	2580.55	1540.3	2919.68	3140.42	3024.69	2401.35	2427.64	1863.09	2404.29	2710.04	2079.97	2686.82	2076.55	1566.95	2655.97	3016.37	2867.36	2469.24	1750.2	1900.65	2009.75	2543.6	2733.63	4645.6	2855.25	2157.58	1448.25	3657.59	3331.25	4281.86	3636.55	2583.41	2377.57	2041.06	2809.27	2488.25	3131.97	1262.45	2676.36	795.618	3083.83	1668.54	2193.25	2014.95	4830.42	3016.54	1144.19	1594.05	567.605	993.847	2299.88	760.267	4075.93	2702.14	2690.09	2426.48	3308.03	3008.39	1233.08	2660.5	2592.53	2795.51
_GTLSVVAVYHAK_.2	P01027	CO3_MOUSE	9707.45	7608.99	7097.4	4399.66	7885.55	12662.9	7256.07	9461.49	5281.18	5223.51	5720.26	7893.12	9520.63	7145.98	6046.26	8432.5	4588.31	6390.22	6676.61	7136.35	9905.61	5542.27	8594.81	7731.28	6372.66	7779.94	11189.4	19745.5	11230.6	8482.21	14037.8	7195.49	11803.7	9339.82	2626.3	3489.78	2656.89	12173.3	9306.76	5947.1	8918.1	12586.9	2882.04	6466.67	24925.2	15246.2	4767.94	3886.88	2868.41	8556.86	6941.65	6689.94	6625.64	8234.69	8846.72	3139.9	3461.47	10390.1	2692.58	10474.6	2679.86	7416.2	6956.42	3387.3	7403.14	6885.93	8849.49	4366.15	7269.74	7363.64	6840.12	8756.62	2303.94	7231.58	8929.54	5476.1	9705.17	10407.2	10026.8	10396.7	6727.2	10056	5880.49	6440.87	6008.44	3373.72	2405.42	918.722	8443.81	9229.55	4067.13	3225.98	6246.69	3002.69	11884.2	756.399	7138.61	9695.12	4006.12	5475.92	7524.69	1584.15	8341.95	419.922	1049.81	1028.81	7410.27	4607.89	6622.19	1312.06	4874.95	10437.9	9447.24	306.644	858.129	1270.96	2687.62	8135.4	651.457	3260.09	1816.65	2213	629.386	2710.73	6600.14	121.981	2333.8	2407.54	3231.07	5255.93	7566.92	839.278	5411.33	252.064	7688.84	7150.97	10985	9227.72	846.497	3874.19	250.249	697.654	4032.38	399.948	4987.89	12265.2	10609.1	11893.1	4258.15	121.646	2876.47	7424.4	10075.7	10077.8	614.489	4491.97	1800.96	342.804	478.339	5178.22	3139.23	8302.32	7269.2	8892.91	9313	8798.18	908.859	640.358	2313.48	5682.04	3227.72	2019.26	3202.47	1412.02	8986.27	2067.61	7921.92	5433.45	1150.42	5316.96	1275.98	2550.09	1288.72	2063.08	9796.85	7053.95	6624.66	11961.4	9012.38	5647.35	7744.09	9395.47	6335.9	6049.71	5463.25	6093.92	4926.06	3790.9	3569.15	6315.29	5410.99	6314.59	6594.48	2384.81	7077.06	4132.64	2718.51	3088.88	2609.99	928.059	6878.52	6246.9	4701.77	4815.05	2413.42	8392.15	4853.54	3339.92	2697.82	4828.3	1281.52	9068.59	1181.73	5015.15	6420.02	3065.52	1873.66	5551.43	6480.17	2503.82	6587.22	3878.28	2741.33	4136.56	7587.24	2430.39	2136.23	8092.53	9072.43	7208.63	4735.69	5575.15	4842	6615.71	3478.35	11473	5042.78	7619.13	7504.59	6991.1	7382.09	9318.44	1538.11	7009.66	3413.31	6961.61	4454.62	4950.17	4801.45	1994.61	4644.97	2174.55	3189.6	5659.68	8932.52	2901.79	12662.1	5947.26	3342.28	5341.37	1400.31	2640.5	6380.31	2907.31	9835.81	7893.83	8817.39	4162.59	2765.73	7114.7	591.324	774.726	7001.43	3956.26
_GTLSVVAVYHAK_.3	P01027	CO3_MOUSE	3139.82	1539.65	4319.93	1663.7	2647.56	2442.82	3219.65	2901.55	1640.79	1641.72	1478.91	2718.51	3558.61	2060.24	2450.13	3797.19	934.837	3769.79	2935.2	2141.43	3678.09	2153.23	3104.11	2781.2	1928.87	1948.03	6517.75	4906.77	3447.63	2430.25	3962.54	2533.28	3893.95	4326.98	783.243	1326.36	793.998	3255.37	3860.3	3971.1	5149.43	5552.78	1183.73	3197.69	7608.1	2458.44	1816.25	1138.44	1915.39	2167.12	1061.62	1659.27	1690.34	1604.1	2089.11	1878.85	1158.35	2243.63	1452.09	2388.93	1546.43	1614.53	1418.4	1510.44	957.779	1369.42	2140.29	1489.61	1983	2745.16	1672.33	2092.29	1811.56	2205.18	1972	633.979	2927.43	1384.07	2589.67	3630.76	1972.6	3023.37	2312.5	3273.86	1347.85	2021.16	496.523	846.299	3161.35	3837.83	940.499	1367.44	590.953	748.9	2862.8	2106.01	1908.86	2179.06	2328.19	2283.34	1871.53	1549.07	2475.45	1514.72	1658.69	1394.22	533.296	1679.41	1386.29	2044.47	1293.15	2219.83	2558.53	1304.4	2153.11	1657.58	1738.6	1909.9	1549.29	2767.83	1911.22	1809.02	1220.29	1663.95	1829.71	1044.48	85.8551	1985.23	1655.54	2338.29	1351.37	1865.76	1548.05	1719.95	1723.64	2162.12	2630.39	2814.72	1786.53	1113.37	1659.61	2192.27	2020.37	1418.49	1474.02	2501.3	3451.49	2693.07	1501.88	1577.95	1386.09	2152.38	2199.58	2252.72	1545.43	2220.88	1800.91	1885.71	1438.52	1601.55	2933.14	1335.64	2901.77	2116.06	1761.88	2382.46	578.218	576.081	758.376	1855.08	706.065	569.941	4615.35	2265.12	2622.81	2334.47	1854	1231	1949.95	3634.82	904.349	512.595	450.109	859.749	2435.45	5150.47	1456.09	2651.61	1647.71	1382.76	2992.76	3496.67	2879.56	467.593	1954.76	1172.2	1813.82	821.411	2447.75	2212.7	1026.19	1103.44	1900.7	1320.57	2927.69	2265.59	2073.03	1957.94	1732.32	1368.8	1528.78	1512.48	1414.76	2323.21	1000.78	2171.69	1179.39	1681.23	1086.71	966.664	597.739	3545.84	1312.67	2447.99	2460.61	2468.46	1355.58	1672.9	1973.38	1703.87	1733.02	2440.52	2040.32	1326.96	1405.08	2204.1	1801.63	2405.83	3384.44	2540.52	1514.93	1297.98	2098.19	3552.64	914.237	2807.67	1199.55	3200.28	1987.4	2189.76	2648.96	2416.5	1842.43	1550.4	1368.46	1240.96	1222.53	1444.12	2465.82	823.099	1271.14	743.645	2638.41	1571.6	2556.73	1822.87	4241.69	1695.29	1092.5	1976.47	507.274	1069.78	2934.52	1509.07	2775.39	1706.68	1674.02	902.277	1873.69	1259.51	675.143	1119.3	1665.66	1916.29
_RQEALELIK_.2	P01027	CO3_MOUSE	6362.2	4896.23	6113.88	7902.91	3332.58	6043.84	5838.22	5031.44	8780.79	5282.92	6263.54	5627.35	6134.83	3359.55	9248.5	4971.45	5525.11	5629.54	5330.13	5274.99	4912.3	4471.11	4600.61	3592.68	7338.66	4179.02	2820.1	9996.81	7766.66	5428.46	6620.95	5889.86	5825.62	7534.25	2134.68	1291.05	1181.95	8392.01	4264.03	3842.76	4365.06	5999.71	1252.42	10898.6	11876.2	8880.55	6581.53	4912.19	7148.18	7352.44	8997.42	6419.43	10317.8	6679.54	6094.3	9167.84	9406.69	10064.9	7993.42	9315.48	6195.14	6626.74	9345.93	6758.1	6308.26	5688.58	6441.13	4911.13	5681.75	7306.07	5944.48	5976.23	6766.56	11173.1	6558.6	5541.89	8721.98	8827.23	8167.12	7593.55	6402.04	7731.97	9620.25	5863.37	7096.01	6083.5	3324.57	3135.12	7006.86	7032.88	3058.96	15337.6	7983.34	2300.59	10604.6	9279.61	7197.88	8917.38	6390.5	8471.54	8892.04	8170.08	8231.42	7823.3	7710.77	8077.91	6327.2	5049.23	7414.96	8375.78	5833.89	8903.01	9359.51	6847.26	7657.59	7960.2	7299.89	7191.28	8216.05	7579.33	9417.24	8087.53	9037.2	8008.67	6740.73	7206.74	5189.49	7419.99	6069.26	6215.41	11357.3	8731.36	5693.42	9366.08	7010.17	11573	9066.05	7772.47	7755.23	8634.22	6062.98	8843.36	5750.49	5272.2	7013.29	11385.5	7300.78	10157.7	8520.39	13461.3	8395.73	7892.59	11922.1	7479.23	9753.88	7800.74	3354.61	11609.9	6521.83	6508.92	9660.36	6878.48	12452.6	7731.54	7947.38	8114.64	3236.73	2286.48	3185.67	9444.7	2476.29	2322.15	21673.8	11255.3	10867.3	6077.54	7018.99	5573.23	7903.23	11296.2	2427.44	3649.88	2013.89	2006.12	8532.63	23427.1	6256.01	11107	6859.22	7855.86	6396.8	11358.2	5499.47	5812.96	7564.63	6492.43	9061.46	6179.02	10143.3	5648.81	5730.14	6593.23	6526.54	6233.02	3941.31	8608.58	7117.89	6003.18	5102.38	8084.09	5334.34	7111.19	4474.38	8963.43	4459	7691.36	7097.94	7585.14	6416.25	4538.55	3236	7466.19	7904.61	4122.26	6750.5	7398.21	8022.87	6150.67	6504.25	4942.13	6382.12	6469.04	5308.33	8082.99	6216.24	8526.39	6928.15	7636.74	7907.38	5985.66	4328.44	5783.4	4790.47	6110.51	6719.13	10801	6841.82	6110.68	6211.57	8716.44	9503.35	9638.56	10303.3	7113.29	5980.25	5264.22	7785.07	6057.49	8299.25	3324.88	7461.95	1054.36	8458.84	5186.31	6231.89	5640.89	12194.4	7858.86	2744.41	3957.68	1686.91	2297.89	6191.25	1562.27	10440.7	6878.03	5952.68	6549.53	8481.23	6425.58	3421.86	7423.92	6830.57	8661.48
_AVLFNYR_.2	P01027	CO3_MOUSE	14661.4	6964.62	8842.5	1627	6419.02	6864.83	7593.2	9507.66	9337.07	7715.65	9385.13	5608.69	5425	12500	2460.27	10940.4	12631	8955.33	9382.59	5229.97	8471.83	3766	8476.53	7476.19	11923.4	9106.19	10007.5	5870.98	10528.9	7366.14	11737.1	7541.86	15423.1	12662.2	5890.68	4214.56	4846.47	14888.7	8826.5	3544.13	12571.6	4800.89	4862.14	7734.69	20938.9	17932.3	4077.3	8984.96	11743.8	7359.64	8825.27	12584.4	3096.84	23874.6	19251.7	9343.33	9655.66	8526.74	1969.79	6770.97	5585.59	7630.62	6833.06	5170.68	13829.3	17134.9	13273.6	5815.42	9517.81	14106.8	16269.9	10759.4	4217.13	5111.49	16817.6	8350.51	13677.6	16572.8	11142.7	21357.5	10356.7	10783.7	3292.95	25112.2	6028.35	9000.1	1581.52	3216.56	17265.6	13616.7	2808.75	9685.98	7333.96	4770.97	16406.5	7052.95	8464.35	6695.3	8446.95	10250.6	2405.59	1766.58	6634.65	4253.29	3389.12	3086.06	7547.22	2060.1	2084.5	3683.7	8253.69	7096.86	3593.61	1786.79	9515.04	5236.74	12996.3	12228.8	1950.85	3555.17	1890.3	2390.42	1922.13	11590.2	5568.22	3722.12	2985.21	8717.74	7087.83	12205.4	1940.49	2982.53	5200.5	2474.8	5136.89	3829.49	7910.29	3720.9	7847.03	8834.85	2183.92	6107.03	8022.59	1362.94	6336.66	4305.09	11574.6	4910.64	1413.12	1555.67	9619.68	2952.3	3325.67	5629.35	2049.4	16790.7	2065.96	2530.25	17546.3	11835.6	5860.55	2199.65	3109.03	2777.36	4751.07	6080.67	3655.96	998.072	2110.27	2614.11	1798.02	1115.99	3942.84	3121.38	7264.98	1854.03	7120.63	3013.25	2306.47	8835.91	1593.15	1356.55	3228.18	4084.57	3405.88	5453.18	1663.64	1557.7	2209.19	3009.18	10833.8	5245.67	9498.01	12888.1	5066.75	2760.35	3022.71	7342.57	7402.44	5352.79	4782.52	2831.53	3133.88	2624.88	4150.94	3735.36	3221.11	7121.14	9120.27	3099.18	2954.38	5501.13	5829.89	3702.07	9610.94	2686	7500.88	2927.34	5293.85	3196.46	13934.9	4466.15	1730.93	10163	9870.86	5260.6	5901.38	9956.72	7063.49	3599.54	6324.71	11484.2	6020.55	1986.57	3663.11	2173.97	5339.89	6194.97	5480.84	9685.12	12301.7	4234.47	13322.5	21946.9	7332.27	7232.84	9692.75	4196.2	3547.48	6554.04	2865.82	8192.38	4706.26	4355.5	17740.2	3238.21	4788.11	5856.83	3529.06	2195.04	5914.68	1111.67	5013.27	3342.46	5931.17	9884.76	15066.9	10151.5	4068.28	1799.73	2050.31	5354.62	8242.65	5650.34	2977.83	4071.52	1133.51	1799.27	4485	4349.49	781.275	4577.42	5430	1833.22
_EVVADSVWVDVK_.2	P01027	CO3_MOUSE	9504.92	10651.3	1894.45	3251.71	3639.07	9907	6816.28	9456.49	5584.16	3497.66	7345.6	6640.71	10860.5	10959.8	4833.12	8524.59	3266.99	8846.31	8276.96	9907.46	3601.44	6302.33	8401.92	6224.67	4777.68	9663.43	9725.97	16898	4776.56	11172.9	11888.3	9800.77	6514.88	10693.3	3775.09	3510.45	3307.68	11969	5069.22	5871.43	6821.92	11458.6	2542.43	11426	26289.5	13100.7	9665.83	3873.83	6461.96	3843	10995.7	4408.33	3674.15	4997.04	4934.86	5844.49	9150.66	6229.73	5714.08	7896.23	4313.89	3882.92	5833.14	8552.5	3811.42	4680.55	4165.65	3665.87	7656.61	4650.93	8226.54	4219.62	5039.78	4734.97	4820.99	3759.51	7933.22	6194.82	7767.78	5047.09	8874.48	4897.02	7557.93	9897.93	4665.33	5464.64	3988.53	2234.33	4230.39	9543.45	2155.27	11262.4	6181	935.781	7720.28	12596.3	4305.45	7898.5	6685.11	5942.17	8267.12	9736.77	8061.14	8754.22	3407.74	5283.54	1213.53	3067.41	3626.8	7164.2	3863.22	1795.47	7492.43	2827.01	6474.42	3830.8	3955.07	5966.97	9892.28	6636.74	1970.28	3237.96	1536.65	9812.25	5000.52	7146.89	3794.28	6878.39	3836.28	6651.42	5514.92	9874.61	5603.87	4730	4359.52	10508.9	7024.89	7473.08	4626.05	7580.5	8955.72	8462.34	3120.94	1899.73	6086.64	2540.61	11712.6	8287	5769.76	9076.12	7718.8	5129.49	4538.86	6004.87	10161.8	4572.5	9929.17	5151.35	4231.09	8228.6	7760.63	7375.64	2653.43	1719.92	6717.05	5238.21	4764.54	3816.88	3010.22	7198.15	4277.8	1744.73	25999.6	8767.06	9515.26	2792.05	4465.88	1164.81	6305.97	13570	3085.57	3885.13	1942.33	2668.02	6473.03	11786.3	3284.92	4744.62	6570.91	3971.24	9398.39	13774.5	4070.54	9269.15	10247.2	8189.25	11421.6	7705.04	8112.84	3468.4	6942.09	6541.37	8414.94	7703.39	3784.46	2058.18	5055.3	4805.06	2976.7	8305.43	2849.94	8409.11	6629.57	6005.47	8380.29	8874.67	656.344	9013.48	3679.54	4840.52	5008.92	6586.36	8948.62	2641.02	8378.25	5362.54	9880.62	7161.08	9106.62	3367.7	5790.55	9641.03	7094.19	4296.92	8074.05	7464.55	4647.78	10489.4	10779.9	5341.93	6977.91	6267.63	3213.54	8926.09	4936.57	8797.3	10490.6	7409.23	7949.51	7402.87	10671.9	5577.26	11869	8951.47	8541.31	7957.32	4587.17	4027.34	7877.63	913.717	4247.73	3267.62	10363.7	5601.89	9840.71	7520.39	19663.2	9965.26	2417.92	1696.98	2012.89	2534.05	7987.46	3253.57	6166.76	10538.8	8803.89	6793.15	7753.94	10060.3	854.704	8911.26	9206.22	1832
_EVVADSVWVDVK_.3	P01027	CO3_MOUSE	114.601	128.153	110.067	139.252	98.8285	17.6819	235.247	138.816	56.1318	76.1149	128.067	58.601	174.539	187.02	94.9479	282.477	57.8281	168.625	225.686	164.596	169.749	72.1681	93.867	88.8186	165.153	136.192	45.8959	203.487	117.097	21.7913	70.6196	105.858	132.997	127.281	112.766	93.5739	100.46	228.058	105.054	72.6287	71.6772	165.199	35.0788	130.041	322.066	389.595	146.253	47.5983	150.977	125.262	70.613	104.292	157.129	124.362	48.9741	114.609	92.2629	200.825	184.137	129.575	59.1313	103.222	78.1212	101.667	77.5079	16.6934	192.403	71.951	162.596	142.746	116.29	124.64	152.964	121.387	77.1445	81.9252	232.559	73.6877	141.436	241.118	338.252	139.663	210.138	384.876	66.3794	79.2266	24.7843	37.9649	110.672	142.018	26.0307	255.111	179.571	NA	310.94	261.466	131.359	122.2	191.759	171.697	94.3224	89.8607	225.423	70.6907	148.672	83.3359	90.3641	47.6606	38.903	35.2395	118.203	159.655	53.826	69.0743	277.676	123.38	199.203	106.764	97.0848	66.8705	95.7349	127.188	25.637	67.0654	90.7375	73.8962	144.056	138.936	90.662	207.914	45.6438	44.6614	194.546	162.323	72.1708	166.011	258.914	168.915	116.007	136.432	79.4983	277.654	134.567	58.3118	37.851	81.5871	282.216	55.226	111.483	58.4908	117.262	42.2459	125.861	146.87	114.363	153.165	78.8882	124.144	98.6811	223.856	161.744	14.1415	313.82	96.7881	104.666	55.3133	65.6365	79.2878	19.9024	218.461	60.5752	36.4113	137.882	130.132	222.492	79.475	47.7028	77.6488	38.27	434.194	49.3268	70.108	95.3887	88.3774	117.783	237.68	37.3997	87.139	34.2838	95.3869	55.6817	128.539	90.5584	118.049	48.5359	40.3814	148.505	63.2637	82.891	169.769	82.6264	58.4105	88.7955	57.8819	109.467	49.3734	76.5739	167.303	109.923	95.4303	57.6244	64.2813	71.4365	116.94	236.22	60.4264	89.2717	45.4029	68.6213	12.8319	224.333	29.9991	45.7994	187.934	365.361	115.078	242.569	242.453	59.868	76.4776	85.5317	226.554	155.756	94.3719	18.5867	175.68	78.2413	77.7321	26.9245	88.5962	102.197	34.9387	210.441	155.336	99.7249	173.01	172.629	98.031	90.8344	135.877	109.253	131.661	166.215	44.4603	99.0624	39.2191	230.828	89.3196	85.5655	36.4893	76.0838	21.2888	35.9492	48.2219	40.0624	45.5612	269.038	221.109	20.6359	24.7167	85.7702	68.452	225.569	24.7066	188.645	77.2122	112.399	80.3813	73.8429	81.4409	30.7962	110.53	152.711	57.5825
_YLGDVDATMSILDISMMTGFAPDTK_.3	P01027	CO3_MOUSE	3816.77	6780.05	4696.6	1778.83	4460.29	5105.33	1649.55	1265.74	4571.48	2540.65	3536.9	3496.65	2312.72	1614.78	5852.67	1464.86	3530.92	2207.68	1312.67	2319.52	1178.15	2085.68	4754.15	1051.66	4261.98	2590.87	4617.48	13285.7	4774.23	3092.51	6022.27	5496.17	4686.82	4596.51	613.921	908.343	594.859	4223.12	3558.18	3829.82	5872.98	3647.08	1313.73	7184.06	8679.42	9141.88	2244.54	3658.05	5580.92	3956.97	6834.77	4380.86	1981.54	3985.82	2197.89	2072.8	7077.9	2562.9	1360.33	6476.5	4442.13	1878.44	2121.06	5491.02	4371.45	4457.45	3686.61	3468.29	3393.18	5517.48	3859.43	2033.21	4706.06	1637.52	1959.07	4105.99	2823.56	5337.54	6297.54	5182.92	1459.64	5147.61	6438.87	1710.62	1459.96	5210.07	2479.32	2227.02	4089.15	4544.91	1062.98	3436.68	2126.64	1769.54	2330.8	2358.81	2325	7016.74	1490.83	7120.25	7964.47	6648.07	2179.19	2934.32	7109.14	6141.75	5969.95	5521.03	5787.07	7481.83	2664.9	7660.37	9088.91	7789.96	1143.96	2205.43	1465.6	5689.41	7250.3	7760.42	8382.48	3568.71	6139.84	2594.76	5646.76	7248.7	6050.4	7567.54	1778.29	1332.1	2890.78	7432.49	1730.78	2415.17	6012.52	3340.2	7937.35	6341.65	1814.27	8363.79	2738.45	2036.83	6185.62	6517.57	5480.23	9091.7	6160.4	9313.22	4125.57	4517.94	7220.02	3204.83	3509	7087.25	7308.01	1975.37	4514.27	8780.82	1325.83	1665.76	8682.16	6261.1	11392.5	8024.26	6727.54	7591.12	3148.55	3691.35	798.98	2372.75	2948.07	3051.5	15919.9	9135.72	2816.04	8414.39	5408.41	4472.6	6815.5	3411.68	2991.22	3201.94	395.097	669.68	7003.35	5465.04	4253.54	7220.9	5432.93	2230.29	4424.76	7448.6	1315.58	1122.13	5698.73	4322.1	7926.29	4603.2	6620.2	959.55	4042.76	4243.27	4782.46	4912.15	1617.2	6160.37	4662.29	4369.31	2834.11	5238.13	3831.22	4758.36	3336.32	7242.42	1417.75	5253.53	1222.03	6185.09	1235.18	3175.45	648.781	4968.47	4929.71	744.402	1662.77	5394.55	1383.33	1610.05	5299.64	4368.73	3941.44	3921.92	1628.95	2720.86	5249.21	4194.76	4564.88	4745.89	5256.51	4701.33	766.57	3585.12	690.094	879.2	889.576	2573.07	2114.65	4103.61	4485.48	7941.94	7600.59	2146.48	6064.29	5142.6	750.437	4426.26	2279.27	2156.61	7432.11	2781.38	2092.15	1330.36	5606.46	3742.72	4866.73	4063.54	1949.18	1990.29	2450.38	3257.96	525.954	607.818	1533.53	2858.04	3575.26	4982.92	2355.84	4955.57	5790.83	1761.46	2377.83	1407.46	4681.71	4486.05
_YLGDVDATMSILDISMMTGFAPDTK_.4	P01027	CO3_MOUSE	37.424	79.055	51.0865	27.6791	39.475	61.7692	32.3195	26.2886	38.7105	25.9519	32.1235	42.3726	28.2492	26.9985	64.6445	12.8098	38.8166	29.8765	13.8826	31.0531	35.6192	14.9186	48.7416	9.52475	55.247	18.3604	45.0521	123.672	71.1386	36.0802	61.366	64.0797	52.8972	48.9526	5.47397	11.0711	8.33187	75.4898	65.8355	38.7579	46.5701	54.0945	18.4533	88.8705	69.3649	107.176	14.207	21.4346	64.652	41.3613	52.7906	45.2375	38.3199	45.1533	31.3534	16.6742	46.2576	31.1814	11.118	84.9911	38.2267	18.2636	17.5264	42.246	43.8748	51.1058	41.5779	36.0759	38.3844	73.6076	43.0985	25.3523	58.4452	24.2853	24.6992	40.4105	34.3151	69.9113	52.3647	42.9004	16.9778	43.2131	53.2619	10.3428	22.9351	48.3627	27.2152	31.2373	30.1914	31.5192	12.4641	25.6627	29.87	15.559	35.7545	22.1561	28.791	40.3115	10.8772	63.7427	59.7551	79.3239	36.4562	21.8614	67.5987	25.1998	55.2776	22.3576	47.0617	69.147	16.6829	73.4171	61.9259	63.0841	11.9913	18.8892	10.9194	52.4233	70.3211	58.1268	45.7768	18.4517	23.681	24.6268	59.8721	63.7616	59.702	68.1106	1.97019	18.1557	3.8313	48.5759	24.0599	18.5065	71.4468	27.3775	77.4066	22.1346	19.5925	55.0696	26.872	18.2994	41.168	60.8737	43.737	47.5976	55.6897	55.7276	27.8868	28.0503	54.3021	21.4467	31.335	34.0021	53.0377	20.1424	38.042	46.2862	13.7044	25.5537	68.4531	50.639	79.6673	46.1781	52.3499	32.2811	42.4675	46.3726	9.81355	24.9394	38.3688	36.7556	159.322	96.3067	40.4943	67.1091	60.5983	53.2905	49.2348	29.548	32.5615	30.6515	5.63844	9.50991	63.5407	33.0405	35.2886	26.0863	29.3296	12.3782	31.2885	50.6595	14.0992	15.3361	56.6846	15.399	52.8014	37.569	53.1166	8.14538	25.3232	18.5747	45.6756	53.8424	18.1025	42.4092	27.6722	25.1072	9.6775	42.1301	11.8166	34.7251	23.5415	52.6186	20.6198	28.0444	17.5551	36.7678	11.9804	23.2843	3.82064	22.7712	34.8345	7.95314	20.4926	47.2048	6.85643	16.631	54.7766	25.4498	19.7533	41.8558	7.12799	7.15345	33.5708	34.0419	25.0518	33.4241	17.1593	28.6731	6.05757	51.2882	8.70532	8.66428	13.1402	19.6307	20.2287	41.0898	35.2785	63.5755	64.3788	19.6296	57.9903	48.169	9.12905	36.0833	21.7927	17.0463	33.338	19.7895	13.0771	11.1142	54.5618	4.1253	24.332	38.5204	27.2293	22.2301	8.71786	45.6211	10.7813	6.97142	25.1273	9.95928	43.2351	34.251	9.35224	55.222	39.2531	11.4074	22.3873	17.9017	31.0624	41.7344
_YLGDVDATMSILDISMM[Oxidation (M)]TGFAPDTK_.3	P01027	CO3_MOUSE	13.3943	39.6269	12.9535	3.94492	11.6882	25.867	22.1926	43.4382	21.8478	37.5235	18.6615	21.4529	65.809	22.8514	24.9599	22.6179	21.6405	42.6827	35.2381	21.6036	18.3299	13.0049	28.5861	19.1551	30.7618	27.4373	24.9724	25.1931	23.6913	28.9262	37.7009	26.3379	40.136	50.3018	19.2569	15.6529	10.4421	48.7037	23.9322	17.4001	38.5551	52.7337	13.277	41.8725	29.8771	41.6742	29.3197	18.0457	31.6129	30.0631	20.6291	20.9646	31.8444	17.0936	43.0762	22.5759	55.3496	17.4333	34.7941	39.5208	50.5585	28.4462	59.0508	39.9171	17.424	14.5297	34.0742	21.1006	21.5936	46.3974	32.2579	16.1195	42.3006	29.6912	17.0442	22.2554	51.9608	15.3386	26.1844	45.9182	55.0062	27.553	33.4126	40.3321	13.5389	24.8435	12.4941	40.4414	24.3823	31.884	24.946	43.5298	64.7903	20.8501	43.0681	60.9687	40.398	39.276	18.4828	34.3844	39.7492	52.9864	43.2852	25.1964	28.9036	15.7212	36.4176	25.4506	36.9603	18.4241	49.5773	39.7746	19.4436	27.397	23.5957	29.7087	31.5679	44.5775	48.351	28.5161	43.1271	65.7749	26.0739	45.5433	37.1719	48.1035	24.9037	70.3923	59.3654	23.1578	31.048	23.6888	30.4724	32.6247	23.9079	32.6331	49.6082	39.8995	18.7385	31.5264	45.4966	32.4198	36.2116	27.106	31.7922	40.3412	32.1446	28.1805	27.3132	20.5257	49.698	48.5266	18.5124	41.6898	47.7062	59.4459	28.9698	NA	38.3839	35.2843	64.0498	26.0652	53.2957	31.95	44.0869	24.6414	26.1317	17.7509	18.0263	28.043	18.3333	21.4218	84.3913	41.2683	54.2727	34.1756	13.3403	29.7285	22.0347	62.7183	27.4137	15.382	8.08182	10.4289	47.0887	40.7751	25.5237	13.5657	20.3158	30.4707	35.4361	22.813	13.7787	11.9767	37.0093	12.381	24.5947	31.2403	21.0141	32.9227	23.5175	11.6775	26.4824	26.79	26.2089	9.3528	19.4431	34.5367	24.6177	52.1121	27.8979	46.8934	10.9182	45.6751	38.1538	32.3893	22.2075	32.4562	23.0786	23.043	15.2414	24.9904	11.4336	33.1814	20.7557	37.8611	20.9632	17.7907	16.3316	6.94028	23.9726	28.2934	25.7697	37.9802	27.0922	48.8693	25.3847	37.2796	20.1222	25.3886	13.6925	24.3797	27.2831	36.3917	27.8961	54.0996	22.9702	29.5171	31.036	24.1979	32.2413	46.0847	33.1529	26.2869	25.5005	21.3599	39.637	25.7143	46.8998	29.3939	11.1611	25.1484	37.5345	11.1556	35.7815	19.0811	56.7269	37.9453	21.9638	15.7511	1.60735	13.7622	23.2786	6.57546	53.4602	42.7657	23.9545	24.4228	37.6044	25.751	10.4111	23.3715	8.26875	16.0172
_QEALELIK_.2	P01027	CO3_MOUSE	5880.68	7391.3	4363.39	4754.81	5575.95	7020.73	5498.42	7971.24	4519.12	2851.46	3243.67	3716.69	6536.33	7982.59	3348.44	7457.33	3491.13	6765.48	6900.8	7133.45	6720.36	5100.71	5252.61	5150.44	3630.83	7833.24	5232.56	11074	6256.53	8474.72	6843.26	5540.15	7280.85	5258.22	3248.67	2683.75	2966.3	8221.82	4887.78	4032.4	5193.36	7020.95	1573.01	3202.82	15626.9	10415.3	6045.72	3038.36	3455.9	4162.68	4969.62	4070.82	4103.58	5111.99	7110.41	5056	4430.04	8235.44	3452.5	4865.62	2575.12	6647.38	6241.99	3754.51	4830.83	4287.36	3814.47	2124.63	2848.78	3895.92	4283.28	6107.69	2012.07	4648.79	6569.79	3976.62	5879.25	6618.78	4912.7	4541.92	6064.25	4330.85	3604.73	7087.92	5554.61	3496.38	2255.76	1511.04	4001.79	3339.3	2272.08	6755.17	7171.11	1621.94	9588.61	1602.56	6187.1	5271.36	3414.37	3573.77	3641.79	1895.7	5351.55	1443.3	2657.24	1829.5	4016.42	2144	3192.02	2483.96	5008.77	5746.7	4094.36	1264.72	1985.22	2981.29	3618.84	4639.3	2227.82	2652.48	2124.03	3330.36	1729.46	4029.34	2993.24	2153.96	2722.31	2011.85	3521.53	4499.61	4673.03	1841.84	4142.03	1416.63	4134.42	6218.55	4687.73	4189.3	2389.83	3235.48	1782.81	1553.55	3060.86	1857.52	4003.06	5896.59	4846.19	5809.84	3458.13	1354.15	3822.11	6747.52	6830.62	5194.76	2005.6	4463.9	3647.44	986.005	2022.01	5890.56	2605.21	4390.71	4010.78	4019.47	4834.63	4436.01	915.062	1403.18	2576.27	4854.37	1764.17	1454.46	3426.67	2342.9	6543.54	2530.25	3463.58	2174.76	2000.27	4490.01	1527.59	1637.03	959.643	1190.13	4648.28	5035.47	3248.76	4312.13	4213.32	5513.24	4421.11	5461.17	5684.62	6733.78	3982.78	3789.16	5036.74	2675.95	2832.73	4729.24	3662.9	3808.59	3445.9	2401.38	4925.01	3344.9	2151.62	2181.99	2075.68	2863.27	4418.46	4267.72	4339.21	3262.83	3986.88	4185.98	4888.99	3395.53	3656.07	4041.61	3870.9	4637.62	2194.58	3952.88	4523	2443.71	2394.99	3821.18	3755.58	1614.35	4154.69	2284.37	2741.96	3865.02	5191.51	4464.57	2104.6	4738.9	4017.58	4483.36	4842.17	3425.27	5412.78	6875.18	7039.72	9039.06	5318.48	3392.76	4276.3	4935.25	4607.71	8037.75	2845.33	4446.9	6464.32	4888.43	4752	5221.31	4075.48	1612.9	4420.21	1749.62	2795.69	3400.43	5671.61	1821.59	10178.8	5108.74	1948.34	2303.77	1331.66	1977.3	3963.89	1625.97	6103	5376.36	4024.93	3605.63	2844.88	6082.44	1350	2371.45	4360.24	3400.99
_YVTVVANFGETVVEK_.2	P01027	CO3_MOUSE	3937.95	3452.36	4520.52	2504.61	3053.82	3314.67	3135.28	2308.39	4017.09	3053.72	3773.81	2629.43	3667.77	3446.72	4591.77	3722.64	2817.28	3045.41	3219.2	2838.14	2334.97	1705.18	3818.58	2055.1	4162.2	3010	3670.16	6463.54	4784.15	3271.99	4068.51	3869.84	4938.3	5042.43	1828.21	1592.26	1292.61	5198.03	3058.16	2328.62	4642.03	3179.18	1613.14	5568.97	9001.82	8751.87	2318.1	2616.73	4068.11	4128.35	3884.15	3631.89	2743.56	4681.42	3124.68	3013.38	4682.84	3193.82	2337.16	4814.11	3213.41	2284.78	2686.64	3340.32	3580.77	1707.28	4255.98	2961.13	3965.84	4593.1	3755.43	2503.07	3654.1	2971.77	3007.88	2778.73	3773.21	4927.85	5093.25	5490.72	3474.04	4344.16	4675.44	3550.72	1939.87	3730.94	1362.56	1858.88	4580.04	4536.85	1547.17	4572.63	2556.12	1779.81	3858.51	3304.05	2660.09	4226.59	2755.98	4491.96	3276.92	3492.27	4058.62	1616.11	2514.96	3034.72	3664.99	2644.23	3559.39	3738.83	2398.75	3930.78	3248.95	3158.84	1916.92	2102.68	2120.74	3520.31	3544.95	4492.75	4065.76	2808.9	2614.91	2225.42	3762.39	3674.46	2979.03	4020.71	2209.18	3044.28	1888.93	3505.66	2755.29	2352.93	3513.83	2769.04	4945.35	4455.21	2361.33	4151.92	1686.78	3045.67	2649.69	2959.01	3018.26	4441.91	4941.94	5466.17	1607.66	1992.62	4255.97	2765.28	2393.13	3375.5	3495.01	2723.33	2176.75	3611.84	1827.42	2936.96	4719.13	2999.79	4942.69	3398.41	3376.24	4223.47	1865.85	1819.84	1433.7	2757.79	1938.88	1574.12	8677.28	4214.57	3914.34	3815.03	3179.58	2833.02	3044.94	4792.15	1427.94	1925.89	806.204	1204.86	4800.09	4662.07	2762.57	4104.86	2887.76	2232.16	3176.21	3749.53	1342.7	1413.22	2441.71	2372.96	4529.83	2878.53	4878.93	1528.28	1409.79	2216.28	2632.43	2938.07	1430.45	3230.89	3591.49	3697.12	2875.14	3267.62	2132.4	2379.92	1870.02	4389.27	1970.86	3247.59	1864.4	3226.43	1873.35	1613.98	1164.89	2480.74	2788.89	1302.62	3367.17	4165.47	2236.3	2947.96	3996.67	3439.25	2789.14	4356.84	2200.59	1687.05	2548.36	3552.65	3554.55	2979.36	3060.74	2880.31	1204.28	2081.91	1338.38	1672.51	1087.89	2335.14	2592.52	2786.27	2448.41	5254.94	4861.32	2337.01	4406.04	2763.82	1242.3	2291.21	2293.22	2329.5	3955.38	1758.08	2284.96	1011.77	3744.08	1828.13	2608.34	2964.09	3466.02	2939.63	1723.54	2001.63	900.009	1150.55	2869.67	1525.69	2468.67	3343.2	1436.09	3096.46	4458.24	1496.3	1499.29	2094.4	2700.16	2975.04
_YVTVVANFGETVVEK_.3	P01027	CO3_MOUSE	705.552	369.112	662.169	451.814	354.912	307.131	760.147	325.677	674.366	676.885	790.176	639.724	584.535	667.151	941.099	872.396	741.717	730.789	716.754	171.104	290.928	67.4583	1061.16	238.935	855.976	309.705	785.201	485.617	1007	301.624	797.483	295.433	980.324	1108.29	385.363	399.286	294.733	737.368	441.099	550.855	848.79	342.962	322.783	1181.21	1057.94	1190.55	90.8869	481.028	948.456	1016.36	572.072	927.499	631.567	1013.1	893.979	814.961	859.728	871.863	567.39	912.27	830.812	627.394	585.881	504.708	856.616	341.693	1177.97	802.116	1039.57	1260.58	999.783	729.774	921.982	633.309	754.635	527.135	1221.79	991.407	1168.19	1580.91	1194.9	1234.16	846.021	1350.42	441.611	870.719	176.276	390.52	1304.2	1364.2	471.02	1024.31	628.495	406.157	1014.39	1183.62	736.24	1053.51	886.075	1222.53	770.442	835.424	1201.06	470.396	121.027	644.569	1145.76	993.645	1016.76	889.121	695.949	1058.11	684.152	174.112	607.27	772.682	798.74	1019.88	477.318	1535.83	733.41	849.922	114.13	695.955	1185.96	718.144	376.954	1463.99	752.532	917.3	377.364	785.482	855.822	816.11	1233.47	605.201	1762.43	1386.4	845.464	1423.57	435.898	1142.47	802.85	84.059	739.481	809.619	1774.99	1634.42	437.98	390.567	1221.53	440.391	805.584	929.055	336.33	990.998	359.665	125.053	489.083	940.943	1587.82	453.286	1171.72	865.455	827.44	1418.38	526.385	101.046	405.253	616.717	636.327	545.811	1863	345.29	1142.64	280.504	988.395	693.772	589.085	1874.07	295.894	444.407	357.781	458.477	1594.75	1056.96	729.987	817.727	482.064	507.906	1011.2	539.757	351.789	315.569	488.475	243.956	391.977	740.01	1169.88	349.202	188.6	104.074	546.794	686.539	281.196	611.585	831.207	1008.49	843.589	275.93	154.604	300.358	207.042	1009.52	561.32	467.874	619.197	487.354	504.857	238.801	425.002	516.747	198.854	272.698	1096.42	1132.02	603.915	971.643	1133.09	870.555	640.276	1224.09	592.201	280.589	173.269	769.11	936.465	652.635	612.571	792.9	266.215	311.963	246.63	500.475	230.88	534.695	937.589	727.577	498.329	1397.23	861.584	423.681	560.753	231.975	363.014	134.979	685.122	749.881	626.162	321.743	678.066	144.37	870.589	173.94	558.975	676.06	962.838	1011	428.566	368.319	249.566	323.855	829.258	423.162	576.007	347.029	89.4139	260.748	1090.4	252.137	98.3057	463.171	413.304	178.903
_LESEETIVLEAHDAQGDIPVTVTVQDFLK_.3	P01027	CO3_MOUSE	4116.47	3664.47	4779.63	2079.56	2823.52	3189.81	2277.83	953.89	3653.76	3019.8	3814.99	2331.38	2579.95	1343.47	4536.27	2324.19	2736	5091.14	2040.1	1889.93	1390.37	1031.85	4434.78	1084.56	4248.23	2021.63	4013.8	6149.05	4471.54	1355.38	3390.22	4587.53	5598.6	4568.63	818.084	560.562	758.137	5383.59	4051.83	3817.35	5626.58	2313.64	1647.07	5265.36	13865.9	9737.1	1946.41	2956.47	3942.55	3994.02	3990.11	3644.3	852.207	4105.88	1314.1	2095.08	4434.96	2124.59	1711.92	5627.71	3479.04	1324.06	489.536	3303.14	3617.28	3427.26	4356.1	2579.07	4085.77	4870.61	3939.92	1695.42	3486.22	1721.62	3605.31	2851.32	3369.75	5012.97	4706.25	5161.25	2217.59	4560.51	5829.87	2843.59	1242.77	4184.64	1398.3	2532.38	4774.43	4845.35	750.746	6752.33	1953.76	1791.19	3174.9	2319.05	1796.37	3493.46	1279.93	4911.83	3118.38	3783.37	2636.91	875.107	3282.04	3211.86	4919.83	2473.82	3797.86	4404.68	1598.95	4146.67	3399.38	2972.44	2759.21	1527.91	1240.7	3220.67	3458.41	5079.64	4494.27	2208.03	2843.64	1557.49	3912.44	3697.49	3603.99	4232.74	2601.91	3349.79	1333.27	4221.51	1608.93	1582.94	3124.64	1832.19	4820.39	5130.95	1098.57	4472.63	1454.34	1919.29	2571.5	2980.76	3226.7	4452.75	6029.38	5221.91	1280.58	2570.73	3413.16	1398.38	2330.18	3913.13	2326.54	1722.43	1945.33	3614.72	1241.53	1476.94	5190.06	2835.73	6237.26	3694.08	3736.29	4819.8	1643.46	1634.67	718.27	3597.79	2302.11	1559.2	8727.23	5006.63	1261.37	3728.47	3241.96	3102.29	3310.09	3759.93	1501.57	1954.69	310.906	561.933	6310.59	6710.96	3444.88	5007.63	2922.01	1214.78	2319.79	2691.04	1362.33	904.063	2264.33	1830.07	5176.61	1181.64	4237.01	834.16	1842.25	1591.18	1934.23	2919.34	856.586	5829.47	3051.9	2971.85	2109.65	2414.55	1304.44	1725.89	1340.2	3806.96	1903.38	2159.61	1014.63	5146.14	1302.69	1062.6	1902.92	1621.94	2687.32	723.405	2321.15	3667.65	2053.99	1337.19	3387.83	2639.25	1789.6	4128.09	1853.38	892.27	1714.5	5891.43	2629.98	2865.12	3007.8	2158.54	816.369	1819.53	862.001	1007.07	1129.52	1183.09	1852.9	1964.54	1451.62	7690.33	4193.82	1759.9	6117.48	1885.56	736.671	1470.87	1740	1394.6	3928.21	414.215	1385.1	560.401	3787.31	1389.46	1664.34	2506.08	2271.69	1566.87	1211.78	1263.01	446.655	460.291	1452.88	495.334	1831.99	2022.51	540.781	2755.86	3550.99	1285.38	1287.33	1520.41	2504.01	1525.12
_LESEETIVLEAHDAQGDIPVTVTVQDFLK_.4	P01027	CO3_MOUSE	1706.17	1599.21	1493.84	640.782	1207.59	697.298	1163.64	821.927	1462.36	1083.05	1311.75	952.392	1161.01	1663.17	1594.94	865.294	1136.19	1902.59	369.248	489.053	317.772	133.663	1347.89	378.603	1596.21	886.024	1418.12	2312.03	1672.8	473.761	1528.15	1651.4	2193.3	1933.58	241.3	221.061	114.553	2062.31	1440.2	1455.81	2161.8	979.665	613.299	1986.1	3765.75	3624.27	416.056	1196.5	1706.08	1612.01	1437.54	1556.92	629.094	1688.06	640.835	463.428	1682.84	464.562	653.927	2046.95	1484.45	250.588	584.605	1258.49	1412.5	866.81	1819.02	836.266	1603.4	1914.73	1693.26	405.248	1278.61	247.208	720.138	1133.38	1221.68	1777.74	1696.99	2243.99	734.623	1890.13	1881.79	1042.87	184.982	1447.33	303.866	1002.09	2164.44	1946.26	442.053	516.282	724.31	569.117	1001.05	512.949	625.136	766.78	413.28	1990.86	1205.26	686.387	577.86	279.388	1310.57	1121.04	1342.6	1082.54	1379.55	1396.35	360.592	1464.87	1366.41	1204.16	249.796	208.423	167.482	1235.04	1266.66	2052.62	1588.84	332.98	995.942	619.074	1182.73	1727.78	1462.35	1698.08	540.092	643.306	190.315	1327.83	624.874	238.074	1269.17	575.045	2066.27	1716.8	269.746	1950.53	325.086	564.366	1160.51	992.459	1222.07	1556.02	2035.69	2006.08	328.465	591.214	1386.12	248.611	776.227	1263.16	926.052	650.487	627.155	741.241	187.023	590.604	2042.84	976.831	1038.69	1457.2	1330.11	1544.43	661.134	816.834	221.054	386.467	776.404	697.442	2572.2	1997.26	1460.83	1493.17	1259.02	863.139	1330.59	874.453	642.543	703.119	68.1949	189.784	1899.31	1431.65	1232.24	1604.91	1140.83	400.371	677.259	642.684	168.139	179.646	732.52	421.191	1238.44	217.739	1344.18	212.548	449.925	465.551	492.014	875.185	299.44	599.978	1123.64	1183	843.733	686.773	194.299	131.872	288.548	1364.53	603.206	547.962	160.486	984.874	316.007	386.185	369.585	298.511	797.48	187.815	960.826	1269.25	1004.85	446.267	1272.96	635.856	236.806	1462.14	469.242	301.647	368.174	1084.03	230.294	763.589	636.772	631.17	132.144	568.077	104.224	267.815	226.013	255.226	573.448	722.956	340.736	1741.87	1330.91	464.61	1015.28	565.554	418.567	353.047	412.102	606.629	1376.15	283.791	268.563	109.964	1178.99	464.468	300.738	1010.93	681.542	308.449	407.086	306.69	113.616	109.871	625.045	186.499	470.155	461.337	127.75	683.383	285.339	389.558	299.188	193.276	78.0047	1093.17
_VGLVAVDK_.2	P01027	CO3_MOUSE	9023.17	4594.77	2689.55	2143.53	4650.8	3804.7	4982.07	4447.76	5741.56	5744.76	4607.32	2684.58	1968.85	8070.96	4600.33	7256	6032.16	8135.38	5626.55	3191.55	1352.14	2841.82	2541.92	2968.6	7172.3	7450.88	3650.58	8487.71	5180.34	6124.01	2332.15	4282.15	7861.47	6539.04	5308.93	2680.95	2782.74	11246.6	4840.46	2842.7	4630.32	1768.28	3163.18	3031.39	13330.2	11441.4	1435.02	5072.08	7032.18	6804.98	5142.52	7533.09	3472.02	12497.3	9764.97	7341.65	7166.62	5645.6	3007.83	4986.39	4456.29	7200.94	6046.6	3803.55	8214.33	4509.27	7474.5	3406.95	5234.64	6520.19	9079.62	6612.92	3413.04	2927.18	9649.59	4676.49	7188.35	8877.71	8103.62	11259.8	9031.15	9933.11	5232.36	15010.2	4586.55	7334.64	929.158	3488.26	12645.7	8703.73	3526.52	6009.78	5681.56	3943.1	10036.1	4968.8	5624.58	5268.72	4472.2	6874.24	2394.83	2209.52	4587.75	2324.56	2475.18	2572.12	2259.26	2088.93	2843.01	3206.59	3240.79	3629.24	2729.83	620.752	4135.48	3661.62	3393.06	5688.08	1431.07	4058.45	1808.14	2474.67	754.794	4532.83	3263.79	1769.54	1653.5	5418.75	3578.9	5686.63	854.475	3537.44	1899.73	1064.25	5332.4	1710.08	4907.69	5436.13	4039.48	6117.9	1720.78	4553.23	4015.69	1133.84	4882.76	2499.02	9224.82	3259.34	1951.31	2123.26	3859.68	2990.82	3009.55	4274.7	1548.32	5078.83	2140.36	1423.38	3544.4	6003.42	5898.49	2239.83	2609.99	3185.66	2992.81	4877.31	2067.42	558.635	1339.27	3548.32	2076.5	1954.66	3735.96	1608.5	5915.95	2150.92	4929.88	1622.35	2197.19	4845.86	778.302	814.982	1460.38	2251.63	7784.66	5448.1	2797.8	5088.92	3627.62	3413.62	1927.23	2016.35	2188.81	3355.05	1842.15	946.266	2352.74	3715.12	4043.35	2389.52	1411.2	1095.45	1106.74	920.081	1159.46	2142.16	1876.98	2527.61	2313.77	1839.47	610.255	1392.77	1766.07	2671.47	2875.92	1078.14	3316.95	2511.72	2690.68	465.778	3461.69	1253.79	602.662	2470.43	3728.23	2854.55	2313.45	4721.69	4328.73	1580.05	1639.94	3910.97	1838.68	1118.78	1343.21	926.139	2119.99	1205.07	1241.74	2365.63	2177.25	751.357	3894.46	5735.41	2388.41	4077.72	4015.26	828.009	912.188	3510.81	1545.04	3500.52	1507.97	836.934	2351.8	778.584	2585.56	4053.41	1110.22	1566.89	4364.81	639.492	4047.59	662.345	1870.01	1929.31	2819.36	2695.9	796.932	872.046	695.67	1561.69	3980.34	1173.19	1401.63	1347.08	1354.27	1450.9	3237.47	1448.73	777.467	1890.11	3403.29	2052.7
_QVLTSEK_.2	P01027	CO3_MOUSE	5305.17	4232.4	4368.63	2068.74	4679.8	4713.47	5235.01	5206.8	4329.24	3338.41	3893.16	4223.66	4122.39	5980.48	5316.38	5734.45	3531.46	4548.65	5554.2	4409.92	2825.12	1865.64	4944.66	3217.3	4839.15	4662.69	4910.06	4760.93	5794.56	3705.26	5964.29	4372.31	6608.46	5810.81	3351.2	2132.69	2660.18	5497.34	4793.85	2919.01	6160.39	4164.16	1648.64	6237.88	11710.5	8887.97	2495.77	3100.65	4265.96	5000.66	3245.24	4598.4	2699.33	5078.83	2750.05	2029.54	3638.45	2514.79	2268	5915.49	3150.77	1987.93	2862.46	2862.91	3476.57	3606.33	5002.03	2926.87	4069.21	5145.2	3890.81	1960.41	3908.7	1864.3	3303.33	2786.75	3857.9	4512.25	4682.87	5104.49	4505.43	5293.98	4331.05	5669.27	1488.72	4155.95	1182.1	2115.23	5875.86	5057.88	1568.85	2514.97	2537.9	1811.9	2659.97	4007.99	2585.21	4513.71	4131.96	4782.17	3495.68	3783.08	3725.67	1431.83	2432.32	3063.23	3574.95	3048.9	4183.93	3449.34	2324.22	4284.29	3698.34	2313.13	3283.22	2400.14	3648.01	3579.16	3148.07	4382.1	3928.35	2867.91	1241.8	2844.23	4478.28	4043.6	2515.81	4558.38	1691.74	3671.37	806.297	3438.41	2543.94	1780.24	3584.57	1543.09	4805.15	4643.4	3343.5	3896.79	511.141	3992.22	2880.32	1874.21	2610.73	3798.5	6628.15	5684.74	859.251	622.484	3627.5	1035.52	1680.69	3641.08	2597.81	3906.92	1608.92	2928.08	2429.35	3352.37	4238.65	3228.31	5475.18	3739.73	3597.7	4607.84	2281.02	1813.88	1807.7	2978.35	2252.64	1653.82	6422.89	5307.4	4064.94	2522.17	3562.58	2956.69	3058.05	4684.18	1574.99	1765.13	1303.08	1801.35	5742.29	1813.44	3059.11	4810.65	3086.31	1956.26	5531.95	5433.67	3591	3926.73	4186	4060.83	3988.43	3625.35	5972.13	4149.3	3903.41	3187.4	3573.24	3762.07	3457.71	4485.85	4244.7	4845.49	3793.99	2812.18	3679.79	3392.44	2811.37	4451.59	4288.47	4701.37	3064.77	4015.84	2795.19	2387.73	3389.58	4550.95	3456.23	3736.48	5930.33	4957.27	3930.37	4026.86	4336.29	4061.4	4536.15	5461.46	3627.45	2841.65	3726.46	3278.87	4301.06	5631.58	4979.57	5302.91	3278.75	2930.91	5253.47	6317.85	2322.5	1982.37	3325.49	4226.35	3698.31	5591.14	5202.02	3788.06	4054.82	4102.63	3594.82	3719.66	3169.18	2586.87	4642.37	2117.13	3477.2	1219.08	5909.83	3793.29	5636.49	3447.5	6529.61	3016.14	2443.96	2521.22	1137.2	2302.89	5239.36	2114.47	4540.82	4492.05	2036.5	4133.24	6393.06	2190.33	1075.27	2740.76	3941.79	3741.88
_QC[Carbamidomethyl (C)]EELGAFTESMVVYGC[Carbamidomethyl (C)]PN_.2	P01027	CO3_MOUSE	2187.12	3100.63	3600.15	3125.6	2835.92	3263.81	2183.42	2482.83	3055.76	2028.7	1515.43	2018.64	3987.35	2776.3	3064.43	2368.42	2130.66	1946.63	1904.91	3254.54	2419.15	2405.06	2983.01	1394	3136.14	3493.85	3419.48	7142.82	3425.35	3503.47	3693.8	3742.62	4214.29	3282.37	762.51	926.873	738.811	3615	2625.34	1225.24	4055.58	4670.79	985.601	4503.44	7671.74	7663.08	3102.69	2063.38	3386.26	2637.88	3543.9	2967.6	2745.62	3201.58	3093.18	3085.98	4074.06	3947.08	2035.79	4234.73	2404.81	2311.68	1794.21	2987.69	3070.79	1924.88	2880.89	2197.54	2210.38	3384.08	2672.91	2729.23	2488.95	3337.34	2346.12	2225.08	3238.52	3912.54	3593.51	3071.5	1787.1	3222.53	3996	2045.7	2013.66	3184.67	1454.96	1447.04	2822.74	2823.82	1463.86	3062.6	1716.73	498.776	3954.98	2796.28	3062.09	4425.91	2077.02	4412.87	2848.53	3008.6	3322.24	2415.12	1972.27	2660.33	3500.66	1703.69	3440.32	3764.97	2584.79	4437.28	3073.56	2052.12	1496.69	2336.67	1663.34	3553.78	3114.54	3405.91	3576.1	3396.87	536.782	2755.06	3366.66	3584.68	2859.63	3746.98	1994.89	1919.31	3426.5	3239.48	2257.57	3277.21	3555.73	4102.41	4589.17	3679.15	2335.6	3735.74	3144.14	2327.21	2123.21	1743.71	3100.09	4498.37	3585.24	5080.31	2519.42	3469.24	3858.88	4118.07	4112.49	3284.52	1925.58	2436.21	3681.33	1318.78	1641.97	2301.81	4374.98	2668.81	4710.94	3601.69	3649.96	3899.42	1310.03	531.085	1025.77	3219.78	1568.45	1173.92	7203.26	3421.59	4058.45	2923.46	2755.72	2691.09	2744.57	4557.26	1424.06	1843.91	428.429	634.194	4140.59	6347.34	2741.29	4420.14	1432.16	2897.97	1387.61	2761.9	1284.18	1309.73	2106.45	1525.6	3843.99	1809.53	3331.41	1452.4	1719.65	1217.71	1106.76	2396.96	1666.42	2776.93	2867.25	2479.25	1064.75	1896.71	833.365	1841.62	675.876	3900.21	1637.72	1363	1853.07	2874.54	1710.56	1112	746.263	1223.98	2383.5	946.299	2159.23	3014.83	1870.65	1992.08	3364.09	2301.29	2072.98	2786.25	1512.33	2117	967.372	1083.33	2055.54	2119.57	1619.08	1646.74	1010.37	1642.04	1080.16	1249.11	1492.39	3049.52	2383.96	2059.88	1382.51	4776.78	4218.38	2741.18	3627.93	1905.34	1060.59	1750.87	3184.82	2732.77	3570.39	1272	2426.39	824.025	2728.81	1013.26	879.623	2236.26	3594.62	2018.45	1109.29	1252.94	509.423	673.316	1879.93	1038.75	3543.02	2313.72	2412.83	2390.74	3357.36	2562.85	755.421	2016.02	2055.94	2062.02
_QC[Carbamidomethyl (C)]EELGAFTESMVVYGC[Carbamidomethyl (C)]PN_.3	P01027	CO3_MOUSE	155.278	134.574	180.386	118.132	229.757	183.716	265.587	229.139	73.9686	169.057	179.316	121.443	325.513	284.644	168.499	321.199	155.23	170.66	304.092	161.137	217.069	79.745	282.363	107.057	142.25	224.559	214.625	358.113	197.66	176.323	210.272	191.673	371.169	196.555	125.932	110.026	100.803	327.062	80.8667	90.8872	233.099	217.012	58.3539	240.968	738.145	638.592	123.241	143.629	101.754	105.679	134.507	127.129	181.342	94.8239	205.692	246.815	133.378	183.415	153.45	329.122	71.0439	121.166	87.5329	52.5504	110.501	31.7256	335.074	132.285	146.021	249.942	103.422	163.754	100.478	256.5	206.483	72.4857	348.298	215.558	193.732	287.993	256.35	236.78	377.152	313.313	83.6743	166.459	92.7251	53.1818	201.1	223.962	105.846	122.515	115.665	111.941	219.3	305.64	167.581	139.555	213.842	301.96	166.492	89.8315	367.421	98.6947	87.5098	39.5668	219.175	134.502	278.261	50.9762	132.567	158.814	103.33	18.7915	150.892	190.8	168.528	248.355	163.701	308.286	125.165	327.424	17.1088	170.875	341.098	339.778	168.52	246.562	107.461	211.886	135.844	129.969	211.736	273.679	126.894	203.694	388.392	307.159	156.518	315.76	137.994	290.779	92.4207	63.1411	164.429	82.424	429.635	393.53	42.9223	35.0422	78.7322	53.4899	205.707	129.134	25.0729	194.454	124.02	96.9659	118.768	172.109	468.424	79.4843	429.236	233.182	66.3081	247.105	73.8563	46.8194	103.472	348.244	30.159	34.3351	577.5	193.747	296.683	139.435	134.419	115.288	67.6274	628.754	47.3763	61.5053	74.0017	65.9719	327.972	485.419	141.015	96.0634	26.6152	142.713	182.234	117.926	117.346	125.697	80.533	40.1114	123.537	134.718	182.173	150.327	98.5557	59.8484	49.6193	94.2332	72.2346	119.961	106.156	134.097	58.1106	61.9994	25.6411	73.3417	21.9217	129.662	228.92	37.6464	134.397	181.824	126.988	63.9987	117.121	53.5878	18.6585	129.597	247.372	213.101	195.837	200.92	193.074	152.756	62.5189	343.839	171.714	122.049	NA	100.068	207.229	162.675	83.8669	104.488	58.7143	28.0668	139.258	202.6	42.4564	171.026	161.611	68.3919	35.1632	202.485	104.86	126.679	140.663	44.3852	102.504	73.6045	176.108	132.354	104.035	28.5602	137.947	42.0538	208.041	35.0171	93.0829	139.614	298.151	151.746	98.9211	31.4119	42.0109	72.7867	212.568	43.2242	198.052	25.3881	55.7065	29.2546	197.392	89.2679	32.1333	115.399	101.821	74.2803
_LLWENGNLLR_.2	P01027	CO3_MOUSE	2662.63	3386.63	3335.7	3151.02	2415.54	2975.84	2515.04	2934.07	2397.46	1755.81	1819.67	1499.42	3183.39	3716.85	2099.37	3479.51	1535.21	3150.33	2944.17	3653.06	2495.6	2729.44	2418.06	2932.47	2213.56	3683.34	2053.3	6974.44	2364.95	4245.45	3074.7	2673.49	2705.25	2407.72	1521.05	1185.66	1163.4	3981.89	2155.61	1404.68	3038.1	3619.39	640.641	2470.23	6968.09	4948.62	3623.41	1579.99	1952.21	1868.34	2149.26	2008.03	2893.02	2340.81	3879.69	4310.78	3019.5	4231.98	2716.21	2032.53	1406.7	2997.81	5264.83	1725.16	2453.21	1804.49	2242.83	1745.75	1629.75	1702.67	2241.81	2292.95	1534.96	4572.45	3362.71	1678.11	3383.25	3441.74	2024.46	3108.93	3038.64	2529.49	2364.4	3519.64	2746.67	2155.76	1051.69	925.303	2947.05	2356.23	1504.98	10134.8	6084.35	769.914	5569.16	3910.63	2913.02	2715.06	2372.58	2387.36	1973.65	1552.2	3153.81	2567.64	2273.7	1870.85	2106.05	1168.46	2098.67	2629.13	2557.14	2464.79	1899.65	1859.58	3892.91	3346.43	3859.68	2337.95	1652.48	2184.23	1968.3	2218.6	2052.23	3734.64	1753.28	2366.84	1683.36	3187.84	2824.22	3274.23	3315.47	2086.94	2289.09	3510.62	2065.81	3929.07	2383.04	2499.68	3914.48	2572.63	3829.72	3910.47	2311.05	1835.08	2237.8	2652.33	2559.93	2340.1	2771.32	3881.09	3226.96	4493.93	4160.9	2246.51	2362.4	3757.27	3917.63	2659.82	2951.95	3528.34	2580.28	2204.03	2475.38	1960.2	2275.02	1783.46	911.075	1182.09	1277.76	2763.03	742.469	705.078	4630.14	2600.73	3824.62	2255.73	2052.11	1590.11	1931.53	4143.1	991.955	894.824	777.024	1072.29	2492.8	7953.41	1356.59	2600.43	1895.76	2901.19	2681.98	3799.55	4869.23	4167.89	2706.05	2388.65	3856.29	2256.77	3236.86	3587.45	2392.32	3089.66	2634.32	2141.19	3299.97	2835.11	1998.43	2545.7	1912.18	3210.98	2327.03	2578.02	1755.26	2370.71	2479.64	2511.47	2985.94	2226.19	3768.67	1231.01	1974.02	2599.99	2477.92	2789.41	3152.86	2423.01	2903.3	2782.92	2414.53	2101.24	2417.72	2527.54	2419.13	3671.8	2343.61	4988.59	1993.91	2932.37	3223.31	3126.96	2739.7	2111.85	3326.6	4659.77	5551.54	10401.4	3005.38	2340.22	2715.28	4178.95	3623.45	8207.33	3304.6	2578.85	3781.32	2093.19	3168.47	3709.34	3165.35	1094.75	3476.61	1804.66	3127.71	2055.79	2556.98	1703.39	6199.2	3456.78	1120.97	1470.3	832.629	1211.37	3025.56	978.888	5733.02	3621.29	5523.63	2461.44	3319.93	3526.99	1424.82	4082.81	2857.99	2955.68
_IWDVVEK_.2	P01027	CO3_MOUSE	2419.78	2777.51	3063.18	1847.04	2245.43	3324.55	1893.25	3097.6	1980.41	1536.28	1686.61	2199.76	2638.03	2186.6	2138.49	3387.16	2146.53	2104.07	1919.98	2046.26	3654.81	1507.02	3281.03	3913.5	2589.23	1998.23	2945.94	3181.78	2887.73	2424.38	4820.24	2650.21	3611.11	3164.93	1148.55	1277.21	1280.57	4682.39	2511.53	1727.73	3167.91	3142.28	994.443	3608.4	8542.79	6757.59	2274.18	1473.77	1866.64	2167.25	2105.95	2461.99	2000.64	4132.99	3047.83	1893.72	1705.44	2176.29	1391.36	2484.29	1442.14	1929.67	2821.03	1565.09	2580.6	2638.11	2481.78	1276.28	1874.96	2531.23	2655.36	2232.29	1567.41	2613.45	3352.38	1742.97	2893.31	3801.79	2624.55	3762.86	3586.17	2822.85	2145.98	5307.37	1897.63	2398.31	933.477	866.695	3452.8	2554.85	883.714	6239.71	3049.73	1044.32	4394.62	2556.78	2267.61	2414.3	2254.96	2405.08	1872.47	1593.8	2134.07	1835.93	1831.92	2075.21	2522.74	1412.58	1953	2554.9	2458.2	3820.87	2791.34	1484.32	3596.21	2658.58	3627.81	4196.23	1650.4	2072.33	1836.18	1735.8	1635.95	4216.27	2753.39	1822.57	1352.9	3280.17	2665.07	2643.38	2636.35	1929.98	1648.01	2077.17	3241.81	2211.62	5261.33	3973.4	3046.64	3865.98	2111.96	3677.01	2557.46	2025.29	2660.74	3077.74	6010.57	3357.69	1729.3	1856.58	4765.1	2164.68	3285.35	2862.1	1807.57	4410.59	1971.44	2373.21	3729.17	3601.47	3261.72	2346.17	2731.22	2279.99	2090.46	3308.9	1411.5	960.624	1362.97	1883	1311.53	913.958	3401.12	2031.46	2489.13	2047.54	3117.3	1476.12	2031.59	4637.09	931.22	1141.28	1105.01	1134.64	2759.67	3775.36	1777.29	2859.33	2153.39	1304.66	3740.97	2664.3	3404.64	7088.33	2826.2	1775.61	2153.11	3556.95	2792.2	3136.08	2450.97	1685.26	1832.27	1314.65	2890.45	1942.28	2157.56	3106.06	3646.66	1960.59	2236.46	2543.33	2174.13	2201.82	5602.88	2345.31	2645.99	2212.01	2785.78	1789.92	7028.07	2806.85	1790.84	2816.64	3677.96	2165.12	3115.19	3354.3	2610.06	1663.85	2519.18	4978.12	2097.51	1928.32	2301.04	5376.98	2243.92	3095.62	3057.94	3555.05	5983.48	2135.98	5234.96	6723.69	5078.82	13966.2	6512.22	1698.62	2229.65	3298.7	1911.06	7007.97	3162.83	1969.04	8641.47	2334.33	3951.11	2911.97	1697.21	854.393	2505.27	721.407	1470.07	1540.11	2825.34	4356.47	6254.01	5718.18	1485.15	1618.73	728.838	1244.74	3497.71	1350.74	5099.76	1758.53	1885.27	1241.75	3015.91	3976.12	1077.18	2482.99	2247.59	1562.9
_TVVILIETPDGIPVKR_.3	P01027	CO3_MOUSE	3926.26	2009.23	724.103	1581.58	2251.89	2515.48	1209.61	1066.95	3106.63	1341.84	2701.33	1496.25	1295.17	1265.69	2496.08	604.598	2147.15	534.286	958.843	1440.44	698.025	428.096	1462.12	643.804	3044.31	593.895	2754.39	3077.96	2743.05	1651.83	2393.55	2467.52	2024.06	2334.75	230.351	472.009	297.271	1678.49	1665.97	3962.92	1720.79	2117.54	779.206	2727	4692.13	3336.13	1407.32	1274.2	1830.91	2964.53	1624.99	2447.32	1269.54	1384.61	994.442	1210.83	1174.17	1754.64	1145.91	2560.65	1495.52	923.38	1376.35	1409.95	2155.81	2423.33	3161.17	1255.57	2280.89	2540.37	1294.72	2013.21	1469.05	833.384	1441.71	1832.18	1857.17	2237.46	2767.71	1223.57	674.411	2956.66	1950.48	1029.72	992.219	1724.84	673.982	974.146	1497.99	3652.8	634.731	1422.93	699.33	809.874	1102.19	2541.08	1164.72	1776.86	834.842	2358.08	3660.56	1647.4	1490.65	1192.12	2206.77	2925.11	2240.49	1838.54	3659.15	3023.7	1393.11	4576.06	3502.75	2136.3	484.6	1422.13	672.167	2071.03	2233.89	2786.36	1867.62	1197.18	925.264	1217.05	2544.55	2490.69	1039.83	2103	702.571	529.71	1476.1	2623.82	669.04	1425.72	4553.68	1565.55	4097.61	1672.98	2127.89	1438.02	1030.21	1798.09	2522.67	1854.45	1576.27	3267.19	5025.71	3952.51	1706.94	1861.95	1701.4	1152.06	1974.27	3246.65	2204.93	1320.84	1834.38	1548.73	622.416	550.206	2808.61	2190.49	2705.52	3939.76	2971.09	3358.28	673.287	989.35	477.139	1608.86	1650.22	1490.65	6628.29	2853.44	1620.75	2220.05	3831.43	919.894	2309.69	2481.55	552.558	1440.96	235.825	262.366	2169.09	2083.75	2630.81	4286.55	3060.5	1116.26	2841.26	1304.34	615.655	928.855	2425.99	2333.79	1979.19	2929.33	3246.14	1121.92	2979.33	1369.78	1616.8	3007.77	1392.81	1845.17	2377.05	2575.39	1994.51	1313.01	1371.42	1938.89	803.541	2334.93	713.691	2076.93	654.252	2862.08	678.761	1194.86	95.6545	630.738	2585.81	1059.07	1277.87	3446.87	1179.43	1358.04	2154.52	1947.94	2204.13	3154.12	1032.82	1912.08	1717.26	2051.99	2095.19	3440.25	2737.44	2572.61	982.386	2620.17	537.688	772.794	228.194	1106.38	1434.68	2320.87	1884.99	2732.89	3336.15	1240.64	3741.52	2148.63	661.676	1684.51	1788.45	705.218	3582.75	1584.52	1473.48	424.12	4783.37	1508.28	1607.01	2724.43	2759.66	1480.86	1273.5	1584.07	362.054	432.056	1201.77	269.147	2008.74	1218.12	1084.9	2833.73	2508.09	1403.39	596.617	784.479	3244.07	2705.36
_TVVILIETPDGIPVKR_.2	P01027	CO3_MOUSE	610.243	253.089	86.4109	182.894	215.727	383.652	131.663	121.824	574.399	202.146	387.068	229.063	154.598	144.929	463.331	57.092	313.903	47.896	96.3489	166.754	91.3882	80.4474	194.917	53.8962	497.129	73.7331	428.238	575.977	385.571	212.415	328.723	377.554	281.665	301.12	21.3808	39.5299	40.5074	194.022	205.532	472.618	205.517	243.254	79.7062	331.365	656.916	524.857	139.544	210.589	275.98	428.108	241.076	298.406	219.922	202.191	93.2463	237.344	150.505	181.762	164.601	371.278	209.182	113.281	176.107	227.529	296.449	362.784	447.055	152.572	247.694	343.576	191.21	282.166	193.209	89.6735	225.752	296.365	180.749	445.859	399.36	111.694	51.3058	461.788	275.783	101.843	149.734	187.155	44.5645	116.648	202.812	474.105	57.1516	175.674	88.0533	109.414	122.686	350.951	115.166	224.385	90.4034	317.727	634.684	216.188	136.75	178.921	337.764	490.295	267.533	162.731	510.218	443.593	165.703	713.239	601.531	336.027	61.9245	195.492	74.1527	220.449	374.929	335.235	273.608	172.802	260.297	171.301	194.91	267.4	66.1705	312.924	87.3704	38.5814	192.201	432.216	52.6616	168.397	525.057	237.964	577.575	215.687	322.72	196.649	170.936	240.329	442.655	389.734	311.562	528.085	601.231	524.98	291.071	342.393	245.072	152.751	279.499	488.884	366.367	216.256	281.491	240.229	131.849	53.8431	444.466	229.763	353.016	579.073	431.055	424.33	56.2947	85.4238	49.0568	212.491	157.888	143.603	1334.02	346.501	204.16	453.008	533.165	86.5865	389.034	253.233	31.6484	125.901	15.949	6.54994	298.119	410.396	275.794	664.772	503.66	123.718	384.005	166.605	49.7324	119.19	417.906	415.069	303.469	479.676	538.732	128.528	457.737	267.542	245.892	483.235	104.853	240.794	358.125	412.429	268.169	266.021	197.101	349.891	104.612	330.03	113.32	309.092	62.2022	512.965	68.839	148.881	7.59937	76.9168	487.232	99.9126	143.402	490.444	167.683	136.458	218.355	257.877	332.844	374.916	134.612	248.376	178.731	285.173	266.531	512.398	425.732	335.744	129.344	455.206	41.2919	67.9737	34.0802	102.346	158.556	343.714	182.517	391.058	490.582	163.709	737.556	388.651	62.7015	189.601	283.827	82.7224	585.578	164.942	190.253	48.591	838.743	238.626	178.127	450.84	264.475	208.471	133.341	177.557	30.2396	47.0832	100.928	17.4935	257.911	187.04	119.921	455.529	390.927	208.02	102.563	125.085	606.488	421.872
_TVVILIETPDGIPVKR_.4	P01027	CO3_MOUSE	445.231	184.311	60.0291	143.259	282.813	299.584	163.02	74.379	296.768	108.065	253.197	208.743	198.698	130.487	352.325	67.025	224.64	29.7902	98.717	147.642	19.4778	55.8039	146.973	36.8686	285.867	83.2904	252.912	484.465	221.983	210.699	214.388	280.129	173.433	227.838	12.6104	34.7311	28.2139	125.482	111.96	482.348	147.705	283.989	42.3289	215.195	316.551	253.228	127.244	126.981	205.204	284.317	197.869	279.037	106.745	111.746	83.8632	138.564	141.453	221.041	155.472	304.184	154.48	58.0273	123.103	152.467	270.761	274.662	259.986	117.864	164.886	247.573	102.424	185.583	187.241	101.192	147.2	100.716	149.94	214.317	233.626	76.0018	99.8942	294.834	197.406	88.48	103.064	123.889	38.4381	99.4786	123.779	302.866	54.5009	134.573	43.5915	63.4186	80.4136	404.764	140.487	185.191	74.6032	298.541	669.147	182.087	149.952	124.833	492.747	499.321	323.548	266.101	491.985	503.05	209.809	709.742	796.476	466.458	40.5867	179.834	89.0639	222.765	331.685	405.667	288.406	209.655	151.132	221.257	256.997	388.195	192.98	382.927	111.424	53.8432	96.3485	322.795	58.5326	146.18	567.675	193.932	592.523	228.661	308.884	206.093	167.054	271.253	489.961	298.99	259.283	473.542	573.255	454.689	265.284	214.451	230.992	126.488	273.28	361.748	313.221	199.612	347.793	207.981	64.6882	32.4834	496.098	223.029	531.729	719.259	428.048	367.714	50.3938	164.821	45.2106	158.937	165.34	216.894	949.77	498.112	195.364	459.521	397.988	95.8651	441.172	288.088	67.3013	178.194	42.6414	12.4278	269.374	264.888	329.972	677.383	436.592	128.997	367.969	195.02	38.5751	103.47	297.087	236.769	254.45	298.051	339.357	95.5285	266.536	194.546	228.82	359.693	97.0934	215.07	210.806	244.711	189.1	114.837	125.564	254.813	64.5663	378.063	45.1617	249.572	69.831	479.064	68.2024	150.608	6.5347	37.5306	287.317	47.1325	166.633	396.846	72.385	156.188	266.57	181.886	180.693	348.177	83.0501	190.2	190.287	187.534	208.173	435.431	257.569	266.193	69.9854	301.742	16.8433	55.6401	11.2204	66.8244	193.044	210.521	122.056	374.98	435.312	161.372	404.362	259.552	35.6243	188.001	249.592	90.1733	442.143	172.671	190.243	17.0184	686.486	200.369	87.6851	294.998	253.726	137.95	130.991	131.952	31.2364	24.0069	124.491	13.5642	185.077	102.141	68.4832	343.551	236.536	104.493	61.6875	48.1189	419.653	341.805
_QIFSAEFEVK_.2	P01027	CO3_MOUSE	2098.66	2109.68	2228.51	1468.31	1853.24	3735.5	743.42	1150.03	2413.66	1211.94	1685.22	1638.02	1054.63	1638.55	2858.04	2176.48	1165.84	3551.73	1160.55	1314.3	1051.12	849.163	1719.44	1032.23	847.236	2047.8	2853.01	3292.04	2270	2240.25	4047.59	3496.14	2722.64	2059.39	1241.35	616.401	588.137	4094.93	2274.63	1185.53	2943.03	1309.42	230.602	4304.63	6017.36	5823.67	1902.76	1534.79	1979.54	1163.5	3119.11	1383.5	1341.81	3063.9	2821.68	1735.57	2283.42	1691.42	789.538	2729.47	1342.2	1237.78	1486.91	2059.73	1475.95	3445.58	1464.47	435.424	547.568	655.691	1790.52	1407.25	1878.51	1460.77	2076.03	1002.62	1608.54	2497.78	2586.43	2430.75	2683.57	828.683	2668.36	3721.57	1073.36	2020.35	221.554	943.031	1869.32	535.9	401.086	5832.88	3488.66	178.908	5204.57	1027.14	1483.29	2344.13	1208.88	1918.62	2205.69	1879.14	1039.58	1917.99	2962.1	2186.3	1572.63	1141.03	2155.83	2694.19	2053.08	2831.18	2871.11	2420.24	2332.06	700.987	1980.98	1926.69	2222.38	1764.09	2527.06	895.605	2726.22	1911.61	1921.37	1840.15	1087.29	1823.61	1145.67	1967.41	1884.46	2535.19	924.791	1600.84	1756.89	1081.57	2520.72	1676.73	1297.72	1540.31	1894.9	1246.6	1198.97	2449.24	1882.22	3515.77	1565.2	2821.06	1559.78	2279.76	2160.32	1814.87	1680.98	2428.77	2295.58	1971.94	1806.31	3085.65	2362.58	2972.83	2437.12	2301.73	3413.37	2473.57	2341.52	2502.13	461.971	1041.96	450.433	1005.11	435.104	280.975	7876.35	3089.58	1681.9	3869.98	1643.57	1717.33	2733.57	1456.87	438.381	1080.29	444.582	321.802	2080.43	5128.58	1783.35	3450.92	2555.29	1228.34	2250.09	4482.9	1427.61	1584.3	3582.22	2098.73	2691.58	1623.02	2896.02	1507.63	2826.03	2217.09	2691.39	2024.61	1473.5	2620.74	1754.1	1720.01	1401.47	2576.59	2397.85	2522.53	1994	2494.41	1792.57	3055.17	1550.43	2061.45	1513.76	1769.31	3410.76	2977.47	2054.52	1077.73	1535.81	2030.95	1264.69	1083.04	1429	1335.52	2112.36	1676.55	1002	1579.22	2673.97	1378.19	1171.87	3393.24	3425.55	2338.1	1162.14	2083.53	1387.93	1566	1580.05	4113.46	2356.94	2580.6	2231.79	2064.51	3030.25	2726.56	2900.58	2511.04	1674.59	2628.99	1290.75	1810.26	3003.24	988.268	1173.03	406.375	2696.06	1902.79	3500.34	1362.89	3629.79	2659.27	1098.37	1899.5	209.408	509.447	1106.48	659.934	2706.5	3137.59	2390	2024.16	2574.25	2213.22	928.868	1185.41	2419.78	2617.22
_NVDGTAFVIFGVQDGDK_.3	P01027	CO3_MOUSE	605.511	432.809	1438.44	831.333	106.377	403.57	549.603	1099.89	530.557	713.371	873.943	580.956	1614.86	1306.56	478.308	1401.66	407.854	1777.28	1072.92	1246.85	905.086	657.28	1016.23	1015.35	785.875	1498.46	536.151	1006.73	1102.87	1473.11	644.492	894.026	1353.29	1384.52	624.385	191.121	440.705	1513.14	780.441	180.711	1947.93	1703.54	149.815	1247.14	3412.06	3650.23	732.609	511.767	791.271	945.843	1283.82	1105.91	359.975	1661.33	1390.95	1654.61	1748.06	1480.35	678.494	1426.65	256.334	873.498	1439.55	520.298	944.023	268.524	411.622	355.4	1118.01	1631.01	1290.94	802.055	1115.89	1066.13	818.739	232.042	1569.01	1611.94	2058.1	2355.41	1199.27	1130.13	1868.6	1516.27	276.277	1937.92	362.128	540.814	1859.4	417.568	648.342	2558.15	1760.23	318.213	1960.71	1053.49	1370.22	1991.51	931.639	782.778	677.527	486.76	1485.91	461.929	294.624	347.162	1460.73	322.235	677.362	907.063	1167.27	435.671	485.504	456.689	876.057	868.534	1067.89	894.514	936.891	541.699	1550.31	1282.51	400.517	919.195	1769.91	997.529	1175.26	1282.38	1242.16	1418.35	976.728	717.855	1118.61	1693.71	210.611	1180.26	1641.03	2160.5	570.456	1510.67	772.268	767.703	486.461	538.255	901.906	1147.83	957.041	1557.99	680.471	281.769	1908.74	1301.38	1312.45	594.443	589.904	1135.19	1073.35	844.715	882.307	1519.36	1808.04	632.71	1175.89	1217.99	328.355	964.511	784.411	363.44	354.17	881.565	381.018	306.393	1743.86	1053.78	931.845	760.069	893.831	646.183	743.357	1900.6	147.378	401.878	213.655	308.308	2274.79	1711.98	528.197	440.699	412.788	355.841	297.673	743.694	698.726	460.874	268.587	208.162	956.275	202.57	961.37	600.417	60.1044	337.662	663.712	530.73	223.702	369.71	846.638	882.641	178.263	414.081	270.15	322.594	343.414	912.075	756.414	505.674	1011.32	447.202	531.43	300.216	459.974	187.375	333.603	303.246	1052.37	951.343	370.43	914.212	1262.27	205.856	340.695	300.442	789.576	379.502	131.188	1587.96	553.687	173.205	454.357	470.978	183.075	216.698	356.958	886.536	288.638	1301.46	1140.57	221.665	470.119	1676.6	870.619	851.087	397.998	260.451	233.97	518.808	300.535	1486.29	382.204	186.999	614.972	126.687	316.25	233.866	528.74	703.946	1002.78	796.904	179.893	268.553	131.297	170.148	1071.64	348.62	402.037	512.523	399.028	226.375	1073.23	389.729	313.894	956.643	303.494	366.524
_NVDGTAFVIFGVQDGDK_.2	P01027	CO3_MOUSE	500.567	678.085	1201.09	843.13	402.014	484.536	709.882	717.142	742.709	873.068	861.374	311.53	933.234	602.57	773.117	1227.81	644.245	1125.81	667.227	694.351	203.709	550.351	592.187	763.568	994.08	935.603	516.748	833.487	889.179	852.184	752.385	682.86	1446.02	663.077	450.301	313.285	170.891	1160.5	356.446	428.261	1229.72	983.667	197.728	628.617	2378.59	3596.67	668.578	520.433	1240.98	817.601	1443.05	852.97	931.405	2151.93	1130.72	1422.03	1975.02	1273.76	728.866	1270.5	1130.8	955.47	1371.41	983.705	960.448	300.259	1119.52	874.032	808.469	1472.77	1180.45	843.088	1080.38	1460.57	1124.76	576.912	1083.54	1478.74	2102.79	1880.99	1033.96	1151.93	1387.88	984.016	523.512	1367.83	205.108	635.992	1367.49	810.2	522.816	2372.61	1423.81	362.577	2343.8	1011.04	1127.39	1255.78	231.311	1032	426.875	1257.35	1312.57	929.302	283.934	484.479	993.963	592.043	574.816	666.308	710.436	716.125	502.661	491.18	967.772	838.293	831.795	746.464	914.365	968.399	1172.65	1116.88	492.841	983.261	1042.9	939.397	1058.55	1425.09	994.047	954.087	673.535	825.999	1190.97	1351.07	563.155	1002.58	1194.58	1090.6	841.149	1712.97	1092.77	1152.74	408.905	608.676	447.675	904.643	1212.46	1613.09	742.951	635.697	1716.57	1172.03	957.208	588.956	628.791	1191.02	966.206	1134.23	800.35	937.778	1401.87	472.738	1636.02	592.935	708.951	956.902	674.447	279.323	351.844	814.122	386.488	302.781	2716.01	936.692	1111.94	915.601	446.027	767.63	734.294	2444.8	297.875	354.178	264.49	309.076	1514.7	783.671	600.188	630.478	253.135	689.54	641.589	859.391	591.351	385.965	466.03	371.478	888.212	335.037	944.157	409.199	204.141	414.851	452.258	496.607	340.293	719.34	686.645	1112.88	701.582	715.385	216.087	331.271	301.822	1097.84	478.062	292.97	818.42	470.519	918.117	269.211	239.873	760.272	401.486	398.339	859.863	703.91	756.387	621.672	1128.23	815.29	685.821	1192.59	461.506	521.869	518.988	1105.82	697.051	365.015	653.62	408.103	451.936	202.182	703.485	681.909	387.55	1353.44	948.584	451.358	538.149	1245.31	744.251	940.655	1328.54	252.555	443.091	299.837	910.55	1342.25	530.722	147.571	785.29	203.706	713.261	298.85	527.899	452.874	1442.81	1091.25	196.823	451.041	112.233	348.409	913.039	477.363	906.543	603.21	508.374	384.794	1031.01	523.734	386.563	820.746	528.878	374.126
_DSITTWEILAVSLSDK_.2	P01027	CO3_MOUSE	2677.18	2259.89	2241.42	1499.47	1962.58	1757.79	1011.99	1560.19	1965.6	1698.32	1969.1	1404.33	1042.24	1128.22	1621.89	1393.49	2163.74	1707.18	1252.3	756.775	566.595	946.878	1595.25	643.961	2381.52	1010.04	2015.92	5290.7	2563.49	939.033	1968.69	2778.42	3797.74	2442.51	674.291	545.689	417.516	3316.4	2149.19	1925.46	3134.14	1859.3	1324.09	2153.74	5259.8	5609.69	1471.07	2437.45	2705.27	2438.74	2291.46	2431.33	557.046	3449.02	1788.66	1582.82	2886.62	775.793	572.559	2452.91	1966.47	604.259	1063.61	2078.35	2677.37	1938.05	2086.6	1304.91	621.316	2545.63	937.798	743.86	1651.75	669.876	949.887	1976.09	1203.64	3631.39	2596.02	1519.08	986.144	2789.93	2392.49	1260.72	1052.02	2376.32	751.243	257.471	1251.51	2394.01	482.765	1645.12	1175.69	1535.84	1136.6	632.839	841.137	2361.36	671.409	2415.62	1442.42	1657	1149.23	1489.13	1111.11	1946.37	1990.19	1140.43	1483.18	2031.08	808.104	2193.73	806.274	832.892	561.287	419.046	1396.66	2702.18	2311.43	1531.12	1462.22	996.444	578.135	509.283	1850.86	1173.12	1105.16	2710.41	604.161	1092.79	390.799	1613.11	775.065	815.746	1869.3	1074.51	2193.15	1780.85	496.245	2395.82	1127.9	559.147	292.705	164.272	1673.34	2314.15	2209.22	2443.16	1279.99	1537.2	2997.24	1460.94	2056.15	2071.82	1654.79	806.223	1524.5	1365.99	1182.05	974.118	2769.9	1275.25	1873.6	1703.07	1835.71	1578.39	1314.52	584.803	389.822	896.365	1403.74	964.703	3834.61	1628.53	1042.68	1885.42	1346.57	1381.96	1674.46	1161.04	591.67	966.612	532.667	330.984	2614.7	1428.59	1085.73	1200.8	892.821	624.568	1663.35	1304.93	1265.42	324.588	1652.51	1125.53	2014.1	1751.16	2059.08	355.469	1067.69	86.9339	1036.53	1280.89	216.775	748.283	1661.47	2376.57	1393.75	1756.87	1020.4	1647.14	1488.33	1946.17	574.224	1353.36	542.076	1950.22	521.078	797.092	355.473	1104.54	1301.25	468.842	911.265	1651.86	482.839	735.163	2258.62	1261.57	1295.04	760.705	660.896	361.332	1254.24	991.678	322.88	1706.84	1458.54	1371.74	292.482	1458.21	268.518	365.066	305.848	514.78	747.786	1201.41	1140.97	3001.49	1909.43	1199.95	2090.23	1392.93	251.516	1676.1	776.844	717.941	1690.74	917.979	455.62	216.947	1533.94	652.628	1234.09	1866.19	717.236	783.319	640.657	678.652	289.383	274.449	652.845	919.823	708.523	1511.52	588.495	1570.63	2265.41	349.071	509.701	292.192	1680.26	715.701
_DSITTWEILAVSLSDK_.3	P01027	CO3_MOUSE	181.846	446.028	105.459	94.7669	129.982	110.886	237.305	68.2778	211.509	145.179	170.794	127.17	237.223	220.039	138.403	231.128	153.057	429.596	241.818	166.384	61.8796	81.1055	135.449	83.5098	156.922	180.527	242.316	561.044	153.169	231.742	316.522	120.827	326.941	199.278	127.169	125.86	45.7159	273.556	157.881	328.052	248.999	140.765	143.756	251.312	590.42	265.834	130.552	114.126	238.867	203.823	166.26	198.535	119.085	242.765	169.134	165.525	186.699	151.418	101.507	246.022	176.038	158.863	151.022	132.896	272.654	179.155	164.011	101.412	239.313	257.469	231.433	133.616	129.774	88.0643	121.167	161.424	289.448	223.681	217.736	393.552	230.648	165.288	198.055	335.526	66.575	399.573	63.4295	96.7219	215.864	237.573	80.7045	269.59	204.552	77.3005	157.933	193.325	177.454	327.909	134.422	324.453	252.669	163.773	229.39	110.994	215.967	141.224	248.983	295.231	170.369	143.689	121.675	221.425	261.946	131.566	145.538	102.684	126.818	222.931	161.513	322.007	215.319	182.286	176.978	142.247	156.905	163.007	194.07	325.046	168.069	229.85	105.365	346.691	197.977	139.307	365.147	139.433	327.255	324.549	105.137	532.064	93.9204	123.204	137.287	99.9885	236.036	218.951	311.869	352.679	121.071	150.414	336.282	120.322	155.503	141.716	340.104	175.787	151.85	83.0208	131.245	284.763	264.378	159.657	280.525	482.709	144.404	181.536	97.5596	132.995	90.587	128.174	169.407	219.574	413.09	457.105	230.74	255.549	170.18	220.505	353.783	310.913	132.461	67.9152	66.6969	121.312	351.997	209.755	193.57	179.389	263.348	164.088	269.057	190.098	109.631	53.6948	86.8567	120.105	250.748	147.511	135.865	48.4925	175.564	145.113	130.86	101.805	47.3171	172.426	208.799	247.495	125.425	86.1445	48.804	78.0356	142.846	289.766	55.8372	122.694	89.2916	198.759	107.868	108.699	86.4293	155.143	190.739	67.5309	196.701	161.275	126.657	153.196	259.647	119.024	93.396	232.956	124.499	72.1794	53.1714	282.784	93.2478	130.769	137.928	63.3207	64.0438	139.823	32.8748	53.562	59.9594	100.167	126.809	116.502	110.436	715.035	252.882	78.332	227.898	165.23	43.1407	123.761	68.6472	157.26	268.753	70.8024	87.0475	70.3842	216.887	103.224	134.966	247.474	105.126	157.398	38.7568	75.4754	52.216	56.4172	149.444	116.488	162.946	197.743	34.9857	63.6737	263.926	82.4655	99.0476	52.8067	74.7367	205.817
_VEPTETFYYIDDPNGLEVSIIAK_.3	P01027	CO3_MOUSE	1989.87	3407.4	3048.38	708.895	1931.53	2541.72	981.864	517.312	2074.35	1338.75	1315.83	1856.68	1282.08	935.924	2704.65	954.417	1361.73	1349.89	901.507	1013.7	541.194	732.086	2003.73	558.359	2349.36	875.226	2651.15	7746.11	1856.33	1284.39	2775.48	2785.55	2159.77	1996.47	300.702	504.064	279.624	3080.85	1816.95	1105.12	2876.06	1437.77	513.658	2207.87	6300.28	7273.19	655.782	1739.41	2273.83	1776.45	2768.55	1967.38	753.442	2022.03	974.689	966.238	3928	1065.24	502.105	2408.41	2001.79	770.672	927.245	2458.19	2337.91	934.456	1791.94	1264.97	1663.82	2474.73	1915.4	750.644	2132.59	779.89	730.094	1650.05	1248.02	2459.92	2821.97	2856.57	713.579	2483.96	3372.09	884.834	388.531	2448.55	643.567	1007.33	2503.7	2291.19	536.159	1552.49	1045.55	528.56	1220.25	983.517	933.306	3635.09	809.751	3034.35	2043.02	2636.33	1211.12	615.988	2302.15	1712.24	2269.59	1193.41	2212.36	3139.52	1009.91	2789.74	1780.83	2274.02	588.495	651.359	500.451	2717.35	2259.35	2930.85	3584.54	1185.37	1045.82	688.709	2685.64	3277.73	2044.53	4036.17	698.076	827.759	648.121	2640.35	766.857	763.033	2107.07	1222.51	3290.29	2599.53	638.816	3326.91	621.46	709.613	2297.19	1225.31	2944.14	3809.07	2862.75	3133.9	504.298	411.245	4150.85	1025.43	864.948	3058.89	2408.12	795.28	855.813	1414.81	416.596	814.446	4245.09	1396.17	2498.93	2356.66	2887.03	2501.27	710.559	878.894	397.693	1060.46	853.87	569.905	5938.17	3753.88	1455.39	2549.12	2191.98	1282.87	2694.78	1290.74	1172.91	852.39	163.649	226.372	2819.46	1601.54	1442.53	3751.27	2373.51	841.503	1779.01	1784.54	368.923	301.617	1570.86	394.06	4208.47	923.878	3107.44	289.651	810.003	1015.25	736.864	1636.32	149.547	1222.56	1970.24	2045.64	1322.68	2525.83	528.911	1383.4	530.731	3018.27	659.705	774.747	558.124	2332.65	601.484	557.926	390.816	1148.71	1213.38	145.611	861.01	2783.09	563.316	663.826	2898.84	1296.64	1332.94	2043.9	493.007	451.63	720.8	1318.14	1185.45	805.514	852.428	802.387	146.721	480.902	181.512	323.013	263.869	692.116	723.93	1080.61	727.074	4360.34	3434.78	615.732	2655.84	712.98	225.982	383.817	775.439	790.332	1798.61	444.572	691.372	401.169	2240.42	925.328	1045.23	1571.74	629.628	605.095	281.213	435.135	156.367	179.073	742.394	362.076	663.413	1405.27	202.348	2137.36	2770.75	394.47	635.937	409.723	742.144	2061.13
_KGYTQQLAFK_.2	P01027	CO3_MOUSE	1424.38	987.831	1343.27	1948.95	1092.36	1742.38	1118.09	1379.95	1616.14	1028.03	1319.56	1080.89	1618.06	1325.85	1711.73	1196.75	1044.78	880.533	1202.04	1417.74	1477.44	1196.98	1139.66	1093.73	1552.19	1277.48	1496.63	2556.24	1431.98	1649.98	1767.83	1674.09	1484.51	1387.43	375.022	419.128	481.016	1559.84	1225.23	1029.36	1587.65	1675.39	443.847	2107.93	3039.1	2884.62	1995.6	1023.13	1382.13	1307.04	1636.55	1224.31	1709.54	1221.12	1187.22	1478.15	1370.94	1731.58	1643.91	1737.04	1143.65	1192.61	1548.44	1323.2	1239.28	1276.65	1335.13	952.578	1067.32	1373.89	1073.2	1289.54	1240.16	1987.03	1305.86	955.832	1559.76	1603.47	1708.39	1187.23	1099.32	1505.45	1611.24	990.2	1405	1210.44	645.302	652.865	1195.73	1373.29	570.716	2319.97	1222.52	478.397	1830.45	1643.8	1427.34	1483.06	1227.68	1469.41	1714.15	1407.25	1438.73	1609.84	1581.34	1532.94	1186.81	908.939	1485.88	1542.92	1103.73	1683.62	1878.73	1678.55	1170.44	1405.74	1252.42	1295.62	1638.04	1348.49	1662.26	1470.28	1870.43	1444.43	1371.62	1341.34	990.477	1317.37	1120.04	1021.74	1886.17	1696.12	990.856	1579.88	1312.76	1975.7	1682.95	1339.65	1513.16	1376.46	1988.81	1678.43	1119.4	1907.07	1260.48	2040.23	1455.46	1967.83	1731.1	2099.33	1469.66	2126.65	2236.84	1597.68	1809.22	1418.43	2178.3	1939.82	1092.01	1140.09	1814.42	1480.58	2119.72	1719.54	1417.5	1531.65	543.104	812.262	759.397	1742.82	533.86	560.596	3835.44	1959.17	1911.81	2258.12	1295.37	1031.29	1624.07	2176.85	487.034	852.326	349.824	410.696	1462.1	3526.09	1304.24	2122.3	1559.53	1358.67	1248.43	1846.91	1069.58	1113.02	1568.7	1256.47	1712.87	1005.52	2097.88	1289.29	1219.99	1407.5	1421.72	1371.61	1252.53	1526.68	1301.74	1339.34	950.401	1396.82	1358.63	1312.36	755.099	1705.56	936.869	1633.05	1229.37	1389.48	1224.47	877.035	439.807	1254.7	1586.58	883.302	1204.64	1627.25	1606.18	1052.74	1236.79	1156.64	1215.64	1290.51	1083.08	1586.35	1302.54	1658.55	1412.83	1649.82	1670.89	1290.99	936.172	1111.64	1021.47	1225.92	1302.16	1932.22	1351.83	1343.34	1131.77	1687.23	1843.24	2071.24	1970.63	1503.88	1140.52	1371.83	1490.85	1344.76	1972.97	757.839	1445.87	542.304	1756.53	1053.6	1430.14	1183.36	2528.1	1492.48	640.582	987.602	396.421	497.976	1225.44	378.219	2677.67	1480.3	1605.06	1408.2	1610.05	1558.99	642.724	1368.88	1422.29	1552.1
_VSIRPAPETAK_.2	P01027	CO3_MOUSE	1478.03	1356.89	1260.45	1879.96	997.727	1813.49	1061.16	1413.26	1493.7	940.976	1314.76	979.106	1680.38	1412.11	1861.73	1111.57	933.934	732.174	1268.13	1348.61	1437.8	897.246	1172.72	928.348	1590.5	1119.43	1631.28	2535.67	1549.24	1444.75	1824.6	1713.24	1467.71	1495.67	344.646	467.912	495.068	1416.34	1216.64	827.287	1529.41	1760.7	429.073	2254.23	3216.42	2983.34	2025.98	891.983	1307.49	1370.64	1610.79	1144.27	1719.81	1159.37	1100.86	1221.9	1270.15	1502.18	1621.08	1709.16	1024.18	1060.97	1381.92	1152.71	1089.01	1146.93	1304.82	831.196	1078.08	1402.69	998.208	1079.94	1235.1	1770.61	1154.56	851.918	1497.22	1506.35	1624.11	1090.13	1016.37	1399.65	1696.48	1074.02	1197.91	1180.41	656.765	604.705	1171.5	1375	593.037	2106.84	1082.09	412.752	1547.07	1894.62	1254.45	1306.64	1048.89	1504.28	1675	1598.84	1459.15	1618.29	1538.26	1409.34	1109.33	939.052	1447.1	1786.03	1154.08	1838.85	1849	1841.89	1205.85	1351.37	1230.27	1221.93	1712.25	1483.9	1740.95	1551.37	2057.46	1407.33	1408.74	1478.15	756.272	1359.34	1034.01	938.192	1788.29	1751.25	1034.41	1677.32	1320.31	1912.2	1691.04	1359.95	1432.1	1307.17	1872.01	1751.13	940.477	2036.65	1081.04	1944.13	1477.49	1914.95	1588.42	2514.18	1328.96	1966.71	2183.28	1391.95	1951.87	1557.52	2008.55	2217.89	1234.05	1071.4	1845.8	1278.19	2219.06	1510.62	1420.38	1741.5	530.475	755.107	684.956	1590.49	545.792	537.54	4694.46	2030.16	1813.01	2156.83	1218.78	850.979	1592.48	2306.17	468.48	829.31	392.197	374.787	1412.84	3840.02	1161.11	2221.71	1473.69	1173.94	1330.32	1984.97	1032.71	1076.88	1525.42	1364.54	1604.79	1277.12	1957.32	1301.8	1327.09	1334.24	1357.21	1554.21	1319.22	1765.17	1446.3	1360.11	997.568	1591.7	1324.49	1477.34	749.372	1926.45	892.446	1807.74	1062.61	1452.98	1186.42	881.455	392.954	1198.76	1566.95	907.162	1256.31	1780.13	1783.57	1112.43	1185	1345.26	1392.11	1400.04	1149.18	1778.88	1310.52	1645.86	1486.58	1804.25	1832.02	1378.37	859.705	1196.74	879.773	1106.42	1035.32	1702.22	1369.93	1490.45	1203.54	1664.93	2029.1	1968.48	2041.24	1653.64	1216.62	1261.37	1478.06	1136.59	2145.18	731.714	1409.99	461.296	2099.29	1023.5	1529.74	1145.96	2775.15	1322.62	751.591	1172.84	325.326	472.018	1365.01	387.097	2735.2	1481.36	1712.24	1409.5	1771.04	1683.29	680.01	1281.98	1612.23	1786.01
_KGIC[Carbamidomethyl (C)]VADPYEIR_.3	P01027	CO3_MOUSE	896.104	625.341	481.572	432.664	654.859	752.299	678.036	650.268	780.269	452.937	568.447	381.814	783.499	837.271	220.982	762.045	598.997	282.048	734.017	819.968	758.615	379.841	690.306	179.233	888.674	676.401	783.698	588.067	906.688	765.682	1025	891.898	915.515	916.073	342.683	344.077	338.733	787.917	537.847	239.648	775.161	982.964	217.829	859.039	1515.93	1579.25	927.39	425.519	643.487	530.503	692.855	761.354	470.156	645.832	612.736	711.615	586.805	511.55	443.479	788.438	341.341	549.698	253.168	554.028	683.338	824.275	851.575	467.964	595.633	865.942	622.343	661.125	274.071	638.692	738.734	446.196	940.64	833.469	779.15	643.311	503.208	800.204	457.163	818.153	449.594	712.387	289.912	320.546	714.177	875.542	363.121	140.076	161.646	272.455	592.313	772.183	577.298	625.274	501.198	888.062	453.961	224.461	529.161	356.674	324.849	381.932	545.785	267.009	321.289	615.237	520.683	859.454	499.098	103.927	170.609	508.14	540.505	661.441	415.344	370.672	264.688	235.14	111.768	695.454	734.91	571.063	346.782	581.609	498.207	574.68	447.205	683.172	450.247	628.427	868.493	518.508	1124.23	324.791	662.641	628.244	391.497	473.93	480.544	297.438	425.031	532.147	740.803	706.827	212.57	162.46	593.469	507.721	611.154	778.569	374.52	950.143	452.017	312.483	554.486	709.112	693.583	447.565	567.421	553.89	501.264	865.272	238.164	184.054	308.115	431.976	377.129	324.374	764.587	371.971	765.083	354.932	691.931	294.868	373.264	1339.88	236.02	224.898	168.912	218.93	517.378	218.913	279.835	294.902	293.533	313.382	664.379	489.897	404.529	611.118	769.446	491.104	360.034	666.62	478.062	337.864	605.988	452.659	226.986	330.986	433.081	268.656	241.093	369.623	342.513	350.986	379.25	563.032	297.354	580.153	229.276	404.3	543.222	404.866	383.288	173.484	323.305	197.367	389.391	322.002	542.795	621.245	374.533	682.468	679.65	541.715	477.511	552.034	376.712	686.059	488.441	71.7943	358.051	735.709	514.738	717.693	575.887	534.547	329.541	489.794	422.593	332.397	774.757	243.975	493.162	555.303	321.405	790.798	821.013	593.542	723.998	482.452	645.301	545.873	319.493	317.051	287.887	168.421	609.555	271.876	424.025	574.134	1687.3	775.107	331.053	269.348	114.365	247.311	659.136	145.132	1252.19	400.107	245.416	347.077	357.745	363.463	242.728	392.184	616.383	221.162
_KGIC[Carbamidomethyl (C)]VADPYEIR_.2	P01027	CO3_MOUSE	290.63	204.404	202.415	324.738	151.483	328.638	168.572	203.832	301.885	148.673	212.465	182.511	233.042	242.101	303.076	192.337	130.116	73.6432	181.8	254.259	255.192	160.754	183.689	101.838	243.353	205.155	243.771	491.238	214.475	302.224	339.473	323.607	254.036	190.674	59.5725	71.665	58.3208	238.797	186.901	94.0732	263.993	309.265	49.7752	392.361	589.882	517.3	385.013	157.304	205.455	169.276	310.331	217.921	353.671	183.092	142.341	280.752	180.746	301.631	304.724	295.398	139.276	207.726	132.315	212.65	189.649	180.733	222.818	108.161	181.638	225.897	142.008	234.64	147.981	281.127	182.754	153.124	277.405	267.339	277.359	148.083	175.691	200.652	254.866	175.435	311.073	180.24	112.71	103.682	169.777	207.051	101.814	190.446	74.5712	61.3249	270.96	316.127	243.138	221.138	167.854	262.5	287.045	258.693	250.313	323.875	294.855	262.152	208.115	116.021	291.007	306.733	188.262	303.322	294.47	379.274	148.888	229.632	228.336	228.105	331.455	235.363	230.828	309.368	368.517	220.859	205.104	279.802	160.418	214.219	215.245	148.559	403.199	329.055	161.319	279.126	276.704	387.249	336.793	166.681	299.007	231.913	366.379	291.372	143.827	406.152	253.118	331.274	277.223	279.554	307.835	451.157	234.615	426.016	508.731	240.556	317.582	279.656	467.014	437.579	224.167	176.953	310.781	257.196	388.119	324.482	279.799	238.895	69.0785	142.28	128.723	318.626	90.3056	78.3992	883.781	397.781	383.068	448.087	184.72	171.935	285.574	359.105	89.7081	103.373	59.0357	42.7953	238.746	641.203	208.982	438.152	291.188	220.104	221.359	305.612	190.233	195.876	306.474	272.441	263.041	226.207	308.888	172.099	231.852	266.45	229.158	265.614	222.745	301.068	189.183	194.654	132.543	265.121	187.43	270.133	110.625	391.754	130.043	317.52	157.43	274.894	220.278	159.114	44.5959	146.067	293.97	98.4658	218.395	238.821	313.868	183.618	187.892	168.461	213.772	173.179	213.408	388.981	240.035	138.681	261.176	285.805	258.497	248.103	165.851	193.467	90.167	153.081	206.844	362.769	277.976	185.689	204.445	303.562	312.235	428.876	468.695	279.031	249.106	245.944	325.921	230.431	336.738	110.262	244.433	76.37	357.921	208.721	191.606	149.449	506.144	287.408	122.906	196.67	35.0216	47.1902	190.64	37.4064	511.315	249.281	340.099	247.172	292.852	305.925	124.574	212.448	290.776	280.411
_AFYEHAPK_.2	P01027	CO3_MOUSE	702.702	554.584	387.832	600.359	398.071	678.613	413.623	608.742	769.362	219.682	466.12	303.69	569.113	506.569	506.076	609.148	459.395	451.509	355.046	586.791	601.964	473.951	304.236	481.185	681.073	557.666	469.727	1610.07	471.697	696.95	597.042	671.3	593.462	490.318	142.825	144.395	202.393	762.377	390.817	601.403	478.709	690.692	124.751	502.92	1729.6	1382.09	751.633	339.317	558.737	530.609	485.058	511.684	526.404	439.51	430.587	552.719	370.914	769.201	538.288	442.922	224.728	514.321	621.224	423.611	590.394	650.085	603.74	170.19	268.522	500.869	438.307	436.728	291.438	711.346	460.313	355.386	463.918	768.188	571.76	501.477	335.85	521.435	442.79	516.856	469.828	285.11	129.145	64.8354	542.74	442.727	210.016	1214.69	541.297	113.949	694.312	421.466	602.081	494.648	355.119	599.137	564.384	337.344	536.902	446.072	453.476	463.706	357.149	240.255	365.457	474.735	527.968	632.056	556.6	485.56	387.46	449.608	431.616	600.594	368.751	305.235	542.858	498.28	834.26	545.701	361.163	414.64	237.454	310.546	321.661	440.488	711.721	466.195	380.888	464.389	642.503	866.047	660.835	428.065	492.474	511.458	485.111	382.062	468.25	613.884	419.175	669.789	720.609	603.692	713.932	727.739	661.191	1035.94	994.357	552.931	528.867	609.366	792.028	573.949	465.984	504.356	477.048	452.795	668.215	614.607	494.725	514.971	172.084	265.823	295.695	629.845	143.3	158.161	1268.71	486.48	745.286	729.585	467.298	201.454	480.614	675.855	98.4726	203.789	84.7214	124.502	593.821	1427.09	333.888	596.543	474.743	572.478	542.976	549.482	234.985	673.342	604.469	292.604	447.026	498.503	614.113	313.257	417.846	507.78	300.538	304.67	324.773	435.537	380.153	481.962	419.51	556.933	397.932	509.215	327.192	462.653	355.987	483.166	486.51	630.404	430.264	438.611	255.742	414.228	473.278	198.311	443.382	455.401	388.177	359.24	388.875	311.944	499.142	564.717	316.734	425.903	489.405	734.132	420.792	630.059	507.928	525.974	368.947	484.059	482.313	637.791	555.005	1275.15	592.523	335.243	405.859	492.485	438.97	1135.86	780.783	577.922	585.664	613.613	602.455	516.932	509.117	159.682	532.34	69.3289	609.634	372.193	480.466	534.545	781.226	605.402	182.96	245.048	78.0689	119.793	350.309	187.776	580.669	446.644	550.301	389.931	571.507	512.831	175.409	407.315	630.45	336.067
_ADLEC[Carbamidomethyl (C)]TKPAAR_.3	P01027	CO3_MOUSE	778.923	547.936	141.361	299.89	206.151	195.909	215.649	242.262	347.266	334.657	729.541	337.126	347.358	611.099	484.223	231.211	512.372	497.636	763.917	317.475	347.134	441.074	170.303	193.056	212.875	375.222	110	750.27	202.829	818.664	19.6212	809.141	266.524	163.733	66.9605	90.8454	112.908	157.625	516.45	135.157	474.526	422.558	153.023	225.996	1018.41	1103.38	206.217	852.051	307.929	284.785	239.882	290.282	617.673	272.761	241.702	389.603	274.666	651.921	554.735	63.1927	270.971	499.242	283.483	323.346	429.679	511.177	139.686	167.147	113.738	120.054	190.299	268.61	463.073	836.571	129.916	608.372	461.746	269.733	342.324	234.559	398.058	171.211	186.044	338.687	206.832	131.373	54.8663	80.2406	483.42	931.379	105.337	532.561	308.846	89.3446	649.91	190.822	520.249	540.09	234.013	188.273	511.306	287.268	410.02	595.677	648.54	207.636	493.001	205.431	198.328	193.459	631.537	440.592	252.039	256.253	406.526	336.495	478.387	301.601	201.442	315.729	402.216	503.938	566.454	446.39	22.2472	195.738	49.0534	180.19	202.177	257.414	291.552	111.906	147.794	152.151	790.575	571.354	151.403	283.118	407.928	100.841	435.615	285.554	211.849	236.713	100.324	267.638	370.735	315.995	430.663	470.806	240.666	395.237	1075.78	587.269	290.443	478.964	259.984	142.907	603.935	332.01	351.11	456.692	178.059	630.116	659.793	276.303	116.227	107.919	85.5059	390.275	84.1124	100.742	926.765	777.671	389.77	600.659	705.11	293.644	538.344	442.073	189.782	193.121	120.897	121.953	438.124	588.495	170.145	329.98	291.344	596.638	278.881	145.046	303.257	619.887	539.151	208.075	151.27	349.309	195.891	262.145	565.733	621.96	352.995	445.357	493.631	452.974	487.522	353.378	277.221	305.443	777.29	550.458	285.898	486.404	449.897	357.003	833.389	1122.59	413.44	716.221	240.226	473.625	317.331	286.381	139.23	794.116	481.205	207.125	250.919	144.919	277.715	415.776	173.638	332.133	197.384	109.972	190.768	226.274	200.254	278.172	169.55	391.336	424.997	614.05	371.896	277.619	348.035	337.163	220.905	212.71	233.619	789.673	562.607	292.808	647.175	361.072	464.49	702.827	440.342	151.211	360.207	71.4333	1241.58	1134.79	530.834	169.272	865.708	395.259	134.059	137.574	122.017	97.2387	191.049	101.832	351.596	407.495	486.327	144.703	345.246	397.378	61.3865	488.815	529.333	161.468
_ADLEC[Carbamidomethyl (C)]TKPAAR_.2	P01027	CO3_MOUSE	180.81	156.442	34.3029	96.918	50.8229	67.8987	32.4723	90.0197	79.0111	78.6759	181.148	79.963	95.1647	166.252	110.186	37.1096	161.926	108.977	182.023	92.237	103.79	161.946	37.109	48.7912	76.9111	91.8219	8.2203	272.873	62.1624	290.698	8.33673	207.155	68.4081	31.6122	19.286	19.2	22.3702	30.9513	143.663	42.4071	125.088	153.442	23.1304	57.7247	248.385	298.411	105.746	251.462	87.9764	79.3114	62.9028	70.5383	222.322	68.0322	79.603	85.4579	54.8006	165.285	199.891	17.2895	70.0667	115.517	71.8558	76.9472	104.616	105.436	55.2106	33.6631	38.7759	23.799	53.9215	61.5958	120.175	299.314	41.8236	180.96	146.749	72.5501	82.3173	36.3598	56.9564	31.2752	46.2239	73.0926	44.5291	22.7481	30.4726	19.0902	118.053	216.628	26.7097	140.436	71.893	22.1761	157.214	18.3014	141.028	138.541	69.0267	33.5502	107.702	95.9398	124.24	158.737	248.777	36.7634	146.999	41.7123	36.9087	56.727	160.764	118.083	82.3143	85.089	60.4453	75.4789	136.117	60.5553	42.6774	93.6608	99.5432	143.704	262.86	121.642	7.39553	52.5159	20.3932	28.0726	41.0926	29.7268	97.2444	39.2976	33.7068	25.0613	204.07	170.822	21.4188	55.6771	144.793	13.6035	135.575	52.8011	26.5403	82.8406	20.4566	77.7809	69.2635	69.4757	142.864	151.898	48.9654	121.052	341.042	126.473	87.5755	112.77	71.6556	67.9167	200.932	75.2883	106.431	122.934	64.6307	145.044	169.683	47.7757	19.7607	19.4989	21.5212	134.694	5.74667	28.4691	277.083	241.105	92.3873	197.308	192.414	75.957	122.662	127.729	50.8498	28.0274	18.8662	35.3488	110.912	261.386	46.2702	106.753	79.1725	155.717	54.2246	44.0032	50.9239	157.336	127.058	69.8492	26.6742	81.3329	34.9521	78.1477	126.584	167.464	100.074	111.37	106.594	103.845	93.5615	85.7221	68.5118	97.0901	270.005	140.307	74.5156	113.103	114.606	85.7261	230.581	290.867	105.32	227.357	42.2799	137.499	56.9696	44.7985	23.8238	224.059	114.048	45.5015	58.6007	38.9228	74.3329	65.0096	49.5463	77.5097	52.1334	29.8651	51.9268	49.2234	62.7294	49.7	51.6151	109.681	79.4336	159.995	108.902	124.396	72.9272	72.5789	74.497	42.3112	57.5993	255.234	144.881	48.2466	143.06	82.4687	151.914	168.66	80.3792	29.7066	99.0381	27.0361	283.077	276.319	126.694	31.3482	189.235	103.883	42.4767	37.1344	29.2493	20.2306	29.9854	10.5284	66.3814	99.9505	218.384	22.1199	68.9728	124.703	17.1963	153.364	142.585	83.3844
_ADLEC[Carbamidomethyl (C)]TK_.2	P01027	CO3_MOUSE	502.285	570.541	759.911	225.375	355.639	493.931	398.571	584	463.191	383.94	482.767	341.096	424.518	658.125	409.677	762.495	353.298	716.369	580.199	497.227	411.433	420.09	471.263	337.182	388.29	605.66	394.961	932.785	464.3	595.72	586.036	670.655	697.17	470.192	353.479	220.898	274.852	778.929	490.514	179.225	652.468	480.656	116.61	687.028	1571.98	1563.52	368.308	511.754	537.469	415.602	620.43	416.131	235.531	783.723	525.069	316.891	749.783	392.044	218.474	583.312	458.132	262.865	247.448	541.823	575.349	401.359	434.028	321.934	375.899	596.388	640.585	240.986	511.182	335.276	369.4	373.821	439.294	722.679	646.699	916.192	709.775	555.845	522.267	1047.62	239.932	421.639	80.2895	155.489	755.205	572.088	201.66	575.632	422.438	151.48	785.335	274.071	358.803	803.55	356.713	536.277	340.794	377.43	366.767	193.03	345.379	223.239	474.04	260.675	281.017	447.254	379.424	366.606	327.273	204.28	533.978	213.323	525.237	503.976	421.589	412.971	424.162	283.101	378.444	351.528	475.417	304.887	396.507	570.801	416.779	627.765	129.808	416.46	314.764	278.965	425.288	286.564	531.049	653.25	346.219	604.887	139.099	353.036	229.002	446.126	435.814	421.37	504.337	556.111	158.059	89.0384	832.139	295.647	186.682	473.782	445.534	487.449	248.109	463.962	457.583	577.681	509.561	449.639	630.933	372.09	443.585	531.789	230.169	139.161	95.5793	213.991	140.079	119.053	767.062	452.986	375.203	577.36	397.754	416.716	389.191	681.918	227.571	174.132	194.045	295.171	624.347	350.156	253.348	311.831	269.943	182.639	391.354	810.65	544.52	487.65	456.01	295.164	503.511	291.053	546.425	323.301	326.483	491.591	419.328	301.722	192.953	469.539	401.35	427.039	364.616	433.494	487.749	464.407	526.631	498.037	476.898	495.251	500.351	439.097	408.787	409.81	512.568	725.483	308.569	285.979	522.889	448.28	346.607	455.85	453.492	367.778	444.447	437.38	284.868	194.587	465.171	51.6304	381.235	478.315	370.807	470.422	323.643	283.793	504.893	672.296	597.4	537.793	415.001	335.952	398.341	547.083	443.19	569.586	491.351	380.816	515.227	523.907	304.424	612.303	349.802	147.73	252.508	127.566	446.146	430.586	601.492	320.421	645.285	470.481	190.469	269.085	141.531	242.819	533.942	347.933	467.861	612.56	297.525	224.846	577.588	258.879	136.731	286.803	407.767	239.95
_QPSSAYAAFNNRPPSTWLTAYVVK_.3	P01027	CO3_MOUSE	520.665	231.677	447.906	326.737	301.807	431.64	292.984	247.363	561.104	184.348	316.565	302.928	496.692	282.194	407.544	363.559	328.929	146.284	256.473	506.775	196.712	218.204	186.409	243.144	364.279	279.809	490.908	761.834	406.015	393.147	338.308	406.347	315.378	366.931	87.2908	82.6655	54.183	321.378	259.753	444.438	424.25	492.495	72.9986	380.699	885.998	1149.76	487.113	285.683	219.478	438.509	338.248	225.867	409.652	187.78	165.102	413.575	313.416	339.132	362.714	356.251	240.738	214.987	472.846	252.064	232.95	332.036	372.763	101.222	203.638	281.191	251.624	377.497	210.686	501.922	242.303	267.068	324.885	339.923	392.697	282.565	166.909	346.065	361.608	120.805	241.164	181.532	121.665	119.927	307.821	357.441	99.5859	776.696	224.765	84.6112	466.706	554.252	336.233	364.05	325.072	479.947	665.95	321.121	297.83	438.462	671.618	483.906	318.07	246.031	459.397	455.959	295.916	670.062	603.035	457.751	222.62	290.276	305.961	283.168	419.129	495.839	371.205	414.004	450.9	328.636	333.943	424.882	225.057	264.647	144.365	222.681	475.384	452.956	209.523	505.202	492.929	509.436	492.34	352.259	491.648	306.075	488.937	506.035	421.352	677.89	430.345	505.969	490.026	555.804	609.907	689.816	365.969	632.627	573.185	441.896	425.16	335.39	619.46	401.109	272.037	231.415	506.218	502.906	590.309	522.878	484.121	451.809	90.0892	269.534	110.899	436.899	140.351	127.915	1316.82	634.463	466.06	602.269	510.726	163.108	451.787	428.7	157.492	200.94	52.5654	55.2706	415.194	890.016	406.278	671.138	647.261	282.223	327.366	507.275	258.296	310.262	515.107	483.995	637.982	431.833	645.588	326.029	547.418	468.118	390.856	420.441	347.334	335.345	404.173	367.145	330.836	390.09	273.815	328.224	163.669	501.512	99.4861	339.12	259.969	522.955	290.34	220.381	57.4387	252.642	525.501	246.589	255.44	459.975	310.106	264.024	341.02	257.578	323.476	432.443	149.244	459.177	311.374	319.257	311.239	590.711	499.69	241.246	178.009	370.644	181.67	258.662	241.72	582.834	209.204	325.282	258.693	566.14	627.237	600.235	690.414	347.436	203.235	298.113	358.628	315.36	625.148	174.367	365.343	111.258	699.979	384.748	391.148	440.065	580.007	287.196	142.974	210.214	64.9181	98.2096	249.365	73.2741	463.085	407.532	571.818	472.647	516.813	339.642	106.645	473.723	487.403	744.483
_QPSSAYAAFNNRPPSTWLTAYVVK_.4	P01027	CO3_MOUSE	57.3012	61.5569	70.5064	49.0497	88.7233	70.1043	61.2163	87.3985	89.6728	21.7751	39.9398	59.506	84.9967	57.2101	65.5814	70.118	38.2479	16.9503	27.3123	90.5474	43.5193	41.0291	38.2762	57.8278	62.2011	38.7715	97.2728	214.013	73.6063	88.8059	65.6211	64.4192	53.0627	59.605	13.7785	13.9411	8.1054	59.3517	38.2741	127.841	72.6346	107.926	13.81	55.9999	122.29	200.631	53.2367	38.0604	39.5421	57.348	50.8095	34.3858	56.8129	32.7915	13.2118	74.9725	44.9616	86.5761	46.7634	61.7	42.6867	32.4554	77.4492	41.2178	44.2933	48.8163	55.7457	12.2327	26.2181	71.5555	30.9964	57.0098	39.8251	65.137	48.238	47.9599	56.203	53.0951	57.0358	45.8729	27.9424	42.9493	47.4512	27.4484	48.2527	33.4345	18.798	26.6593	50.5411	43.5486	29.5507	145.93	53.4933	10.1424	107.669	69.8478	74.5304	50.7853	43.8416	81.1373	100.782	31.3533	79.2624	58.4225	103.123	87.598	79.2237	29.3792	75.9311	90.6279	45.0343	162.549	91.1224	95.3038	39.885	20.2819	34.8005	55.2954	55.7793	102.214	71.5585	101.282	59.5554	61.0903	69.5547	124.611	47.935	50.0587	34.4193	24.3523	90.866	83.2576	33.578	79.3177	75.4339	87.2414	90.2106	62.8234	72.9719	25.3168	71.5507	85.8208	74.4678	76.3157	84.73	76.0957	64.7898	89.7489	103.421	122.363	60.621	108.394	116.779	83.1227	62.8493	36.546	135.766	54.3984	34.6668	46.1878	71.6985	77.796	117.591	127.42	86.9657	86.1568	11.8627	57.7283	12.6751	73.3123	22.0184	23.4313	242.17	108.122	105.304	98.536	48.056	50.444	86.3959	111.795	32.7245	54.5471	13.726	16.713	86.0581	170.807	81.7107	146.388	60.8882	56.0694	54.1099	96.1517	63.626	36.7882	100.816	69.7581	78.0163	74.12	71.2989	60.9866	75.5079	104.343	59.5981	47.412	27.3615	42.3238	44.0929	42.5625	37.3453	45.7246	36.84	57.5737	27.7435	93.5933	22.8002	53.3789	41.1415	86.1889	43.4501	39.9741	11.4349	17.9536	53.8561	20.4014	34.0134	78.5553	55.8723	37.8944	64.7661	30.6643	52.8951	73.489	30.9977	75.0439	43.1747	54.1724	38.6528	78.4251	87.7014	37.1809	34.3675	69.1841	37.9352	44.2782	47.7156	122.819	44.943	55.9478	48.536	62.3635	89.2492	111.686	97.8137	51.3527	21.1288	56.3896	81.5913	64.3601	125.393	32.6198	62.3054	27.4122	84.2661	76.247	78.562	75.3818	112.846	45.0531	6.58245	57.366	12.3936	24.9743	44.7961	NA	102.766	92.0744	118.374	84.4847	76.3514	63.8704	18.0103	49.3595	74.3554	131.444
_IEGNQGAR_.2	P01027	CO3_MOUSE	654.077	404.489	416.581	343.347	311.562	514.143	275.37	322.963	454.062	349.012	468.233	311.161	485.962	463.069	458.26	800.835	301.633	294.056	641.29	353.319	655.774	149.104	405.392	553.432	471.753	548.116	442.632	734.584	602.878	464.448	551.244	359.325	501.265	421.971	261.306	112.024	171.01	795.306	357.661	335.88	602.635	230.202	143.379	637.279	1129.97	746.882	259.553	258.033	533.046	421.483	524.259	364.586	473.058	413.625	487.981	413.27	431.895	541.247	324.318	605.314	352.754	287.231	342.975	372.876	520.07	382.296	534.599	378.061	350.948	539.655	370.768	408.574	339.246	435.873	396.909	278.561	460.198	455.131	587.993	615.238	516.795	484.589	505.87	536.214	343.188	490.921	180.028	212.084	502.341	531.089	137.744	568.5	457.101	197.644	347.864	518.535	301.972	359.976	288.918	580.358	303.666	475.59	431.745	702.348	386.599	303.58	328.012	220.436	420.928	423.41	615.204	394.426	459.954	375.013	713.125	389.972	343.128	414.036	353.755	449.302	400.657	240.579	443.463	335.709	400.177	353.311	321.729	611.901	657.96	607.182	581.254	344.866	218.742	485.482	441.818	476.51	664.411	420.369	897.539	605.248	604.263	1172.14	262.692	339.404	468.383	731.429	643.483	545.643	217.82	566.958	418.973	399.008	810.595	379.635	434.5	456.089	336.681	302.526	364.457	375.033	648.021	287.901	496.395	336.446	395.491	563.728	197.12	184.64	211.596	350.743	167.492	147.521	1011.47	594.869	504.684	482.516	450.102	350.94	345.216	1437.28	97.8276	218.051	146.013	168.505	488.26	1388.71	399.576	748.891	355.497	340.344	567.913	583.3	192.906	689.844	532.246	276.33	401.91	301.915	653.004	215.429	430.64	294.828	434.703	341.756	255.453	632.309	509.084	359.645	322.749	371.717	396.173	355.296	253.287	495.624	213.81	449.013	282.868	381.137	387.897	306.978	231.191	386.494	346.929	216.411	338.918	583.366	504.572	298.448	385.076	411.595	362.106	451.795	322.235	376.662	353.053	424.86	386.894	537.819	397.691	431.545	231.806	385.388	398.128	439.234	461.853	406.329	401.542	456.694	343.171	515.539	493.886	430.587	614.25	362.208	302.252	458.062	335.437	285.095	471.477	293.679	301.683	105.416	511.755	345.335	468.255	289.178	764.062	664.062	205.179	311.753	59.9049	106.097	457.922	174.418	498.768	510.073	140.777	288.48	447.803	374.941	122.902	331.055	542.786	322.571
_PNTSYIIGK_.2	P01027	CO3_MOUSE	158.922	153.001	126.819	118.901	106.667	169.435	87.526	116.043	174.271	75.8982	68.9736	74.4003	85.0076	149.195	76.3069	158.733	140.735	195.205	112.498	115.8	120.526	92.3042	117.579	114.113	141.93	131.529	106.917	385.56	141.532	151.889	154.302	135.469	185.685	154.099	45.5061	46.7701	51.9187	320.622	81.703	70.9989	158.376	146.659	33.8175	134.414	375.484	436.747	109.88	142.806	168.022	109.515	226.874	195.133	135.292	303.175	164.979	208.583	260.47	173.845	69.3902	155.919	99.0647	149.184	163.917	190.659	152.829	134.514	139.386	79.3846	134.139	140.906	210.714	158.815	91.9984	141.66	191.437	150.694	150.313	233.311	186.138	261.992	215.078	176.303	161.673	236.816	106.11	178.187	36.163	69.3718	256.581	175.268	96.6379	332.95	294.268	44.307	414.687	139.365	187.258	292.95	118.399	146.977	106.863	110.569	95.2379	180.77	129.568	104.543	107.389	38.3935	95.9085	130.082	104.464	161.043	176.851	43.3247	141.731	153.346	117.717	224.682	158.874	133.602	148.519	62.0449	111.98	161.227	139.099	85.8034	61.5721	144.986	119.425	139.389	128.41	158.847	91.3369	116.622	173.93	175.631	225.28	197.908	123.289	222.441	175.474	85.4202	94.0119	109.529	201.541	208.337	188.921	155.54	111.51	156.201	277.809	247.889	200.085	131.517	116.848	186.642	118.895	154.999	133.156	171.758	220.885	185.408	207.96	132.094	170.339	108.414	78.6502	47.3914	69.7134	132.104	61.3467	52.6781	406.634	87.2487	180.259	220.809	140.042	96.6212	151.827	222.844	36.5464	52.0384	23.2135	54.6126	213.233	392.695	125.503	148.902	195.637	126.559	145.335	171.155	139.865	211.563	167.217	88.5457	196.651	153.664	185.664	141.163	70.063	136.978	74.9115	82.265	96.2346	139.742	74.707	74.6137	83.2695	181.294	118.551	154.855	137.418	146.478	99.4666	105.035	166.952	135.176	140.446	99.1166	147.972	144.501	84.0238	93.0033	174.187	111.184	105.493	120.957	105.673	77.322	108.85	117.932	69.2692	86.3656	142.229	165.034	92.057	148.607	139.403	101.253	127.564	78.6471	158.948	167.585	231.743	587.715	198.681	70.5797	89.9761	176.727	130.069	236.86	160.445	119.308	169.234	119.347	102.406	201.592	91.2929	49.0215	141.253	38.2741	129.811	63.1896	181.723	99.2927	236.106	122.331	44.133	55.8195	15.881	40.4999	122.196	70.5338	172.64	125.581	122.136	98.8956	153.778	171.252	63.9393	116.475	123.653	96.3376
_EFNSDKEGHK_.2	P01027	CO3_MOUSE	65.9562	48.4091	25.5641	150.742	32.2059	51.7736	95.2754	127.05	80.9643	17.525	32.6099	41.2328	170.305	138.639	55.7919	76.3704	20.8494	52.0212	102.809	151.577	91.1578	89.8211	27.0443	68.9576	60.1107	84.3561	37.0381	90.0903	42.1554	146.849	59.2811	71.7321	46.6788	44.1187	13.3298	34.5433	36.4373	39.2621	38.5999	47.2165	33.2309	233.711	6.84125	63.5102	102.473	76.0082	147.571	29.441	16.7046	53.4788	35.2641	57.4924	146.26	34.7304	84.5094	112.94	32.1736	140.276	139.395	50.6105	19.389	88.2951	114.452	33.8548	35.2269	56.2987	44.7767	23.2771	35.2535	41.6578	29.3395	117.361	13.4032	115.257	131.743	21.1568	117.387	50.1428	43.6745	29.0164	66.2808	56.6196	13.9266	78.6963	105.847	36.6604	26.715	10.9618	34.2428	70.2676	37.3271	151.892	87.7466	5.06939	121.983	208.207	84.5443	48.8906	111.262	43.684	66.6881	35.9129	161.774	150.91	46.8839	60.7965	46.5233	32.5557	32.1153	76.2237	134.326	80.4247	35.2718	40.329	53.9797	108.671	46.9411	43.0755	54.7315	57.6573	42.1845	164.099	17.466	168.575	24.6221	34.866	25.501	33.9938	83.8075	60.5294	152.051	55.9736	59.1154	190.772	40.7162	227.467	69.3132	36.7844	220.774	26.5721	178.237	193.302	81.5322	40.858	33.9988	49.4287	63.9419	46.1543	215.037	274.675	44.6111	160.517	246.664	98.8999	37.2632	181.849	221.975	23.8413	80.2949	61.413	44.9769	44.3224	50.1559	58.7036	12.9097	77.7648	15.7873	17.5738	59.3371	182.565	27.388	14.2221	137.675	71.6793	177.761	70.7491	57.1522	22.6613	78.0236	234.205	15.5714	20.05	23.7311	17.6803	49.0806	249.507	27.3455	80.3784	15.6582	129.342	47.689	38.4488	89.6572	95.9944	39.5516	34.2429	54.4294	74.4212	68.486	111.613	42.5035	28.1479	22.0082	62.7853	101.153	29.7412	43.4974	58.6894	36.3465	31.5714	11.6747	44.2349	11.2009	55.5292	67.6204	44.1466	85.3293	51.2397	93.7859	31.2765	18.0854	23.2043	33.9297	79.6579	110.641	47.7264	154.732	91.2111	37.3006	32.143	63.629	68.8404	104.099	132.819	26.2567	134.76	49.8724	22.8473	46.7441	45.8378	100.301	33.4775	17.5466	67.5862	73.5449	106.232	116.076	25.3123	24.7838	67.9187	64.2324	197.873	115.047	49.0906	98.6173	24.9895	153.027	96.6572	48.9862	26.9241	137.852	6.7712	91.3846	22.913	35.9733	42.9833	284.359	142.396	18.3801	26.8591	30.6717	52.7936	67.1788	3.1459	237.941	29.8425	129.68	47.1592	44.1588	145.423	9.32064	92.8616	42.974	45.3446
_IILQGSPVVQMAEDAVDGER_.3	P01027	CO3_MOUSE	24512.6	26865.7	24133.1	25933.4	22394.2	30201.9	21314	23806.7	23456.4	16221.9	18957.4	18959	29263.9	28091.5	25246.6	25637.6	16799.9	24660.5	25107.4	26787.2	22822.8	22521.6	22405.5	19418.1	21913.7	26812.6	24216.9	50042	23915.8	30082.1	28074	28223.7	25336.7	23056.8	11126.7	11029.3	10792.3	27820.1	21912.2	21379	26238.3	31740	7575.57	30500.5	49492.8	45607.1	28027.1	15946.7	23441.2	19172.8	29588.1	19705	24548.5	18643	19153.6	23507.2	26814.3	25833.7	22305.3	26951.4	19002.9	21566.8	27814.6	22419.4	20678.8	20803.9	18709.8	15399.2	16489.8	23274	18752.2	20033.1	20295.6	28369.3	19647	18467.6	24897.8	23769.5	25345.8	22643.8	20116.3	21111	25406.5	19116	20414.1	21159.2	10776.8	11990.6	19765.2	21117.6	10918.3	40473	25022.8	7924.78	28872.9	24939.6	23971	26208.9	21385.4	26062.9	28665.2	23481.4	24668	23743.2	33096.4	23602.2	20674.4	17949.5	22508.4	25727.7	21498.2	28387.7	31395.8	32095.9	18778.8	22337.1	23316.2	21992.2	27578.1	27421.3	27347.5	26289	36645.7	25197.6	19774.3	24762.5	18434.9	22819.1	17814.7	18650.1	26576.7	27420.1	18854.9	24138	22011.4	32761.2	27527.9	22288	24592.2	26163.4	27247.5	23775.2	22833.9	32671.3	23259.7	33312.3	22695.4	30660.3	27570.2	35125.2	26383.6	36977	34025.3	25767.9	31277.6	24103	35784.4	35847.1	20769.5	22310.6	26985.6	27038.8	35575.5	27047.7	25425.2	24926.4	10808.9	16587.8	12827.9	27269.2	9760.13	9985.75	49038.8	34618.8	30197	34315.6	20387.3	17738.9	25791.5	28663.5	11673.3	12780.2	6896.39	8483.93	27195.1	48825.3	19871.7	32233.7	27481.7	24179.6	24447.3	38933.5	24215.8	21023.9	29367.1	25072.6	33370.4	20651.4	31455.8	20925.3	22111.9	27416.1	24746.2	24382.7	21736.1	30043.3	23035.5	21474.1	18009.3	29380.4	25554.9	25779	19530.1	29925.9	15718.8	30645.3	20756.7	27333.9	21872.4	20888.7	11206.7	27940.1	27088.3	14176.9	20699.3	26513.1	22503	19618.6	23725.2	20102.4	24034.1	21139	17544.9	27123.9	27350.8	34648.4	22518.3	28978.6	28728.7	24350.7	16794.3	20764.9	18630.8	20000.4	25417.5	40022.5	24165.5	23997.3	23302	30101.3	32494.4	34576.8	32700.5	28991.3	21709.3	25682.8	25599.7	24981.1	33388	13612.2	24325.2	11145.7	28484.7	23400.8	29604.4	20311.3	37222.2	25249.3	12478.7	19392.3	7030.07	9089.64	19802.7	11254.2	35917.8	29499.9	31737.7	25982.6	28322.5	28057.4	12475.5	22057.5	26281	29347.3
_IILQGSPVVQMAEDAVDGER_.2	P01027	CO3_MOUSE	7511.41	6213.69	7272.92	6947.29	5467.66	7519.99	5151.47	6619.42	6898.3	4844.44	5624.28	5050.88	7042.2	6864.11	6787.29	6245.62	4591.54	5942.04	6266.58	6832.55	5959.54	5314.23	5278.92	5698.55	6594.36	6537.57	7081.07	11035.2	7236.8	7445.07	7495.53	7982.2	7401.76	7257.16	2665.64	2423.28	2522.45	7866.84	6558.71	5253.45	7155.87	7198.04	2266.89	7872.1	12727.1	13513.1	8704.23	4817.85	5892.13	5709.71	7231.07	5279.38	6297.21	5821.57	4587.93	6208.14	6721.14	5832.69	5681.41	6742.85	4880.35	4624.27	6473.21	5673.95	5149.43	5933.48	5646.86	3833.31	4528.2	5999.78	4854.23	4551.61	5043.25	6890.92	4759.26	4747.38	5072.26	6960.14	6646.78	5506.85	4164.1	5932.46	6543.6	4056.54	5438.22	5468.11	2698.12	3015.77	5340.46	5383.33	2410.92	10178.6	5988.57	2130.98	7380.45	5619.28	5583.44	5290.31	4724.1	6143.76	5564.25	5339.37	5637.95	5671.66	6557.68	5672.53	4263.81	3622.49	4711.64	6267.36	4771.16	5860.34	5941.32	6218.51	4776.69	4909.31	4984.42	4738.3	6150.26	5666.02	5599.22	5476.41	7683.59	5522.61	4211.38	4864.01	3560.28	4916.38	4118.22	4606.93	5556.88	5992.52	4352.57	5482.01	4467.14	7435.77	5618.33	4650.09	5290.03	5195.61	6545.8	5340.66	4647.56	6979.1	5152.48	6191.29	4582.19	6374.47	5648.19	7704.5	6166.43	8105.45	6600.37	4816.49	6933.38	5733.37	7786.91	7563.58	5056.72	5297.44	5924.58	5262.88	6880.23	5677.37	5312.02	5297.37	2405.97	3024.51	2861	6101.15	1908.83	1842.84	11251.4	7429.46	6675.09	7489.63	4426.78	3920.47	5821.56	6719.74	2144.54	2512.27	1275.89	1488.64	5374.76	10548.5	4247.64	6470.12	5073.96	5763.83	6462.55	9049.91	5621.24	5391.37	7427.56	6535.82	7982.51	5458.57	8259.74	5251.59	6321.53	6820.69	6476.19	6160.72	5073.2	7454.49	6285.45	6068.38	5223.12	7783.26	5328.06	6801.83	4477.01	7218.02	4045.2	7309.65	5137.32	6902.3	5602.78	4494.31	2515.36	6053	7246.93	4036.97	5197.93	7268.65	6656.03	4803.14	5702.49	5156.75	6405.74	5779.52	4656.1	6526.81	5988.69	7806.69	6639.17	7681.73	7489.74	6107.91	4351	5718.69	4651.17	5169.32	5790.52	8522	5557.72	6798.68	5207.02	6949.38	8057.53	8687.49	8652.56	7320.16	5108.43	5689.47	6241.56	5926.5	7404.65	3343.44	5944.53	2610.47	7698.25	5665.32	6436.79	5663.16	8902.38	5820.46	3466.29	4824.69	1615.8	2048.41	5073.57	2655.49	8625.82	7440.52	6710.32	6425.32	7772.34	5984.69	3076.29	6190.14	7005.28	7008.24
_IILQGSPVVQM[Oxidation (M)]AEDAVDGER_.3	P01027	CO3_MOUSE	57.6598	148.742	92.1321	213.769	47.5054	94.9493	82.5232	89.3058	68.6575	73.0773	72.2127	60.5889	160.438	56.0852	75.9033	103.705	73.3965	129.522	82.1238	133.027	103.305	53.8854	99.5051	109.561	112.403	85.4231	75.5867	221.693	54.4754	116.402	174.747	69.9306	112.394	117.383	47.7487	44.9922	64.5708	139.446	62.9758	133.213	163.738	150.297	21.351	239.708	181.98	219.562	114.632	72.1531	143.551	102.071	194.205	67.1853	205.498	63.4995	133.371	149.003	137.814	227.544	202.591	256.252	163.265	136.988	216.557	151.921	58.7333	52.0636	90.5657	114.576	116.55	176.985	94.1369	107.463	130.352	199.395	173.85	63.4053	331.021	76.0998	112.854	64.1533	172.426	86.5546	157.706	251.855	138.073	113.474	60.9561	79.1406	101.127	108.451	64.1634	713.557	341.234	55.2137	267.095	267.929	83.0377	185.371	206.284	148.031	208.966	166.308	188.745	264.17	145.973	147.984	146.355	104.68	140.829	79.7516	165.525	232.743	242.785	252.269	355.741	212.069	243.965	101.171	262.101	149.54	186.593	158.564	239.352	165.725	191.88	322.553	91.8479	241.251	248.279	150.716	211.858	141.566	95.2636	449.14	61.9005	259.797	194.116	103.672	140.058	177.785	276.929	195.373	72.8849	122.16	124.624	321.863	78.0086	230.039	199.046	250.136	185.113	122.015	469.517	99.2776	273.86	248.106	346.846	237.734	177.22	127.297	198.833	107.163	370.844	174.527	203.932	152.189	66.0864	61.2947	46.2172	137.357	52.9869	46.9015	838.196	294.487	389.923	259.504	74.7248	171.927	237.591	657.519	61.0601	96.7426	69.2074	32.4697	187.756	883.693	165.637	142.947	135.349	135.936	150.147	291.918	182.278	114.285	187.688	211.231	113.265	66.1537	150.589	243.641	75.3261	94.3394	249.901	153.563	111.871	146.736	95.6231	83.8525	104.189	168.487	96.1374	126.882	86.2827	158.788	207.759	267.671	174.787	214.625	106.668	129.756	69.6551	202.489	99.2459	92.9441	160.867	234.466	182.71	157.246	57.771	97.935	130.4	136.066	128.302	205.561	124.07	134.251	162.646	245.426	95.1318	172.73	142.637	87.2027	97.3354	181.486	220.047	493.867	83.2273	132.044	46.6286	126.22	183.933	329.304	198.706	109.54	94.7067	133.355	189.064	112.678	194.544	93.4991	106.137	73.9319	122.197	93.9637	336.363	63.3326	521.344	167.154	66.8261	188.665	38.0154	57.6059	66.6793	36.0945	430.05	131.342	168.586	84.0405	115.966	387.877	53.4947	122.787	131.414	193.497
_IILQGSPVVQMAEDAVDGER_.4	P01027	CO3_MOUSE	204.206	209.335	76.5558	188.963	163.212	221.812	208.396	179.837	167.163	96.032	106.133	117.118	235.089	260.879	195.562	255.3	104.076	210.152	270.111	218.311	168.133	147.553	159.624	148.802	152.504	182.758	103.262	499.486	152.055	281.911	224.853	175.803	192.833	143.757	72.45	82.8836	60.7139	198.364	146.114	156.355	131.541	236.701	34.8929	217.971	542.935	388.38	176.851	113.374	136.343	128.519	157.544	164.813	168.934	124.455	148.444	180.852	193.443	174.084	152.929	185.573	104.039	131.861	191.722	118.335	138.473	189.135	151.483	63.6133	89.7525	137.067	108.544	124.005	115.109	159.067	105.839	121.012	186.267	193.45	196.392	181.459	101.984	145.607	170.28	91.2046	87.5074	125.524	44.6934	48.4718	140.648	157.606	46.6702	229.969	143.062	44.137	135.732	112.202	134.906	152.321	123.752	175.458	164.508	113.654	174.83	138.883	202.875	106.54	86.0681	89.7584	154.165	119.032	130.756	153.648	195.981	180.394	63.9408	100.004	103.071	91.6486	127.259	189.427	110.081	159.956	207.381	83.2816	126.262	124.153	62.4298	118.796	104.896	121.96	182.139	78.3044	127.563	120.506	119.107	234.367	171.674	132.495	88.3378	130.013	145.884	86.774	103.058	89.9463	94.7012	171.878	126.524	149.19	134.957	147.913	99.301	209.948	190.383	164.717	128.967	70.1562	175.58	186.111	31.6939	155.756	130.062	149.38	209.253	161.189	146.121	91.481	39.9333	81.9461	47.5592	176.208	37.6359	39.3835	379.92	220.92	178.259	191.442	87.639	62.4222	150.462	204.624	32.5904	22.7675	20.3998	36.0335	187.346	223.008	138.693	198.56	149.43	140.901	140.036	249.967	151.077	131.049	247.507	114.147	193.826	90.4634	211.636	100.215	118.054	98.275	103.388	134.826	113.703	112.312	123.183	124.408	94.0066	145.078	95.2452	148.289	116.039	109.831	84.1966	149.248	162.699	125.061	127.395	97.652	21.3251	117.022	92.0407	105.724	125.159	135.372	176.914	126.218	150.229	78.3124	150.652	145.968	100.759	111.915	84.484	208.301	109.939	215.195	154.631	158	104.087	140.549	130.506	128.663	171.619	295.966	115.52	118.955	56.1475	179.589	229.83	203.107	199.328	148.892	151.789	153.018	208.355	161.361	130.106	62.751	114.8	41.2659	161.627	108.229	162.161	126.316	245.945	122.626	69.717	93.0536	25.8073	62.8846	140.023	56.2135	240.347	137.395	143.074	106.659	172.391	155.425	45.7128	98.7618	133.769	133.218
_IILQGSPVVQM[Oxidation (M)]AEDAVDGER_.2	P01027	CO3_MOUSE	24.2196	15.0549	37.0562	35.9535	6.05966	41.0015	12.9065	24.3862	33.5142	41.9016	20.2453	NA	24.3767	20.5823	31.4095	21.5275	8.51965	28.9026	23.3673	20.8595	21.6474	15.4462	20.7368	26.5782	6.24464	14.5034	3.61364	65.8816	19.6773	24.2171	26.7319	14.0028	11.493	28.7267	5.36451	NA	NA	41.3348	13.3771	18.2102	31.5525	44.5302	4.54089	39.8374	55.9008	40.0502	28.8282	15.1149	19.7552	11.0278	42.4328	26.6479	34.166	4.60005	9.27415	21.5753	33.3071	38.6183	25.4613	43.2329	49.5974	21.1729	67.857	27.0205	24.546	10.6416	28.2097	23.8711	12.5168	20.2692	16.0118	33.4767	24.626	29.284	24.9635	7.14525	37.2916	23.543	17.0425	17.7974	41.4133	16.2258	40.8124	12.7768	53.2945	35.956	6.36612	12.7723	9.52966	26.8224	20.3686	88.4423	38.4803	5.28598	68.7342	96.0552	15.8734	16.9862	38.6127	55.5223	23.154	33.8793	27.7522	40.6782	18.6165	35.985	13.4564	20.4637	31.0954	17.4897	16.5898	23.2751	34.9153	19.3725	47.0794	23.6001	63.0836	37.7444	80.5886	23.0844	40.8079	61.7881	43.8629	23.8013	51.2591	32.5516	9.25229	29.9598	18.0509	44.9581	26.892	25.647	12.5192	42.7222	13.4099	29.5201	12.8958	31.6509	19.1017	26.9957	55.8261	47.2489	7.47593	21.7073	23.7661	32.4857	12.3554	53.0898	22.2993	69.7059	18.2494	68.7872	40.7557	12.3802	33.2319	28.6176	72.4658	57.52	36.7001	6.42188	22.1554	14.1208	32.2469	35.4172	28.0249	18.5716	22.4379	21.3181	10.2456	20.8009	NA	NA	157.922	53.9995	41.9519	31.9517	4.14547	25.768	17.7022	43.1165	9.23037	12.9775	7.69049	5.15562	16.0312	161.109	29.1673	21.1234	11.2959	22.0382	26.6115	45.0163	36.3959	13.9268	34.0418	42.4741	19.4385	30.7866	37.8452	46.9741	14.58	18.7356	38.9609	66.7219	23.8364	27.635	37.1866	13.9241	5.57541	40.7544	41.7941	40.2449	26.0418	61.2057	17.3519	39.6518	17.5737	21.8638	28.7933	40.4479	5.73826	42.8275	32.1117	39.646	11.7502	46.6046	39.6713	11.305	24.223	20.0367	50.5814	40.3281	25.9347	21.9661	33.1269	31.8718	17.7044	41.2619	20.1905	20.0547	36.3862	34.9557	32.4687	28.493	58.1099	89.979	6.17954	19.1475	34.1746	20.6751	52.7838	42.4845	37.2391	14.3965	26.5956	25.9789	54.1433	21.7629	28.2985	29.2817	12.9834	8.81411	47.5456	5.97062	45.7724	8.25866	47.9823	14.1781	22.9352	31.5397	8.518	3.27934	16.1121	9.98416	57.8074	48.8295	64.6603	9.92306	56.9091	54.354	NA	13.1861	56.27	28.1833
_GYTQQLAFK_.2	P01027	CO3_MOUSE	14433.3	14434	16126	15809.5	12798.4	17263.9	13003	17985.1	15701.9	15078.2	16159.8	11650.4	16929.2	17245.8	20579.5	15959.4	12754.9	16088.1	14237.6	16439.4	15405.1	13222.8	13999.8	13408.8	17875.5	15871.8	15722.7	16246.7	16876.9	17764	19272.7	17794.6	17934.4	15970.9	7174.16	6537.13	6961.54	16158.9	14641.9	5360.64	17803.8	17663	4658.13	22852.7	29476.3	27893.3	16728.8	10688.8	15498.5	17381.2	15510.1	16506.5	15389.2	18471.2	15495.3	15148.9	15438.2	15724.2	14448.9	20995.4	15608.7	12672	16182.6	12745.2	15038.9	14011.7	17487.9	13236.5	16204.6	18421.4	14585.1	11875.5	14414.7	15666	14917.2	11371.3	18377.5	17729.2	17928.1	19904.3	17951.8	18477.6	19102	19310.7	12027.5	15022	7001.97	8624.28	19026.9	17682.6	7342.11	18209.4	15950	6857.32	14600.4	19063	13859.5	17858.9	14757.8	15748.1	12402.2	15228.1	16550.2	11986.2	11875.8	11607	15500.6	12331.9	17178.6	15445.5	11717.8	16181.2	15342.6	8691.49	16832.7	13557.2	16504.6	16694.1	13556.7	15913.1	15040.2	14173	8923.01	17061.1	18216.7	15456.5	11459.1	18174.7	13743.9	14688.2	11737.6	15469.5	12646.9	14532.2	13016.6	13149.4	18972.9	19356.6	13123.5	16534.7	12028.9	17965.5	9769.36	9923.38	11100.7	16424.5	20548.9	19587	7338.91	9594.2	13818.8	12602.6	16486.7	15108.2	13352.4	18065.1	12173.5	12949	15267.1	14795.1	18464.9	10481.3	21031.2	14214.7	14710.6	20029.5	8256.74	6664.9	7710.06	12353.7	6831.05	6787.72	19304.9	13539	18263.9	13067.1	13715.8	11941.2	12034	25085	5790.16	8979.43	5799.75	6407.7	19378.2	16184.6	11337.9	16336.7	11759.2	10848.7	15450.2	20203.8	14869.5	14084.8	15050.4	13379	14741.4	11337.8	20110.7	13998	12261.4	14297.4	14000.6	13098.3	14454.3	14751.8	14056.8	14877.9	12823.2	13533.2	13390.6	13674.3	11066.8	16290.1	12370.6	16986.4	11953.4	11867.6	12339.6	10291.7	8940.16	16928.6	12568.4	11918.8	16823.7	15508	16108.4	13314.6	14472.4	13527.8	14146.8	16261.2	13291.3	13850.1	14678.1	16796.7	15426	17517.5	16566.1	14886.8	11207.4	10713.3	15298	17847.2	15133	18571.3	13416.6	13990.9	13422.6	17986.9	15745.1	19735.7	15197.6	15201.7	14483.5	13589.3	12603.9	12803	15676.6	7280.53	12345	5763.4	16271.2	11057.5	17865.5	12034.2	26018.8	14603.2	7759.94	7818.23	4652.37	7008.45	15019.2	7059.5	21482	15997.8	14251.9	11432.8	17762.6	15258	4954.84	12273.6	14403.9	12932.5
_GYTQQLAFK_.1	P01027	CO3_MOUSE	4.9972	3.4178	2.71559	13.3202	6.03304	5.09599	2.18854	5.56352	12.9345	2.89297	1.40512	2.84996	6.91362	13.2371	4.39773	0.985655	12.2193	4.89201	7.46132	12.0356	10.3867	11.2149	3.84906	4.38223	10.1446	11.2965	12.4447	14.5173	10.7914	12.8925	6.3719	3.92949	3.93537	3.85935	NA	0.459457	1.97485	6.88137	2.36542	2.96322	13.0865	10.7873	0.347076	20.7731	14.151	22.3231	16.0117	2.87994	12.7243	3.59257	7.0114	7.52409	8.07309	15.333	5.48491	4.48981	5.98516	10.5164	12.2259	5.81709	0.302196	2.28323	3.30736	8.39347	5.44986	6.6247	8.94206	2.36141	0.617072	11.3789	12.5448	3.53943	6.97296	10.5161	2.22953	2.7084	5.09805	7.17615	10.4144	6.35685	5.10134	13.5465	14.0537	3.39863	10.0164	6.35032	2.99605	7.16026	6.26077	5.25859	0.543549	16.5052	10.9928	5.92003	7.1861	7.0205	10.0378	9.84708	9.22167	1.2186	7.84453	4.98603	9.77364	3.71043	10.0393	5.86057	9.1001	8.04247	5.55537	9.38993	5.92457	8.66121	7.6403	10.7688	10.6325	4.39424	4.28148	6.80661	6.95845	10.7794	2.03428	12.3447	13.4071	12.1376	4.09508	6.58896	7.64763	9.59763	6.75928	3.44099	2.91051	5.81959	5.20873	13.291	5.16406	15.7618	9.26219	1.53928	8.17912	3.86134	8.5029	2.62359	8.78883	8.41397	8.76221	2.17484	4.44739	5.11378	4.37328	11.2264	4.59761	3.47613	12.2557	7.89044	12.2101	7.48504	11.7602	18.2908	8.52245	4.9799	8.57139	1.61541	12.8949	5.33132	4.68232	6.58307	4.34784	1.55265	2.14188	9.6447	4.88944	1.84577	29.7204	3.6409	3.77406	8.19253	5.50359	4.95001	6.89412	10.7926	4.2053	2.44943	2.95467	1.58415	3.74685	18.5983	2.71505	4.13945	4.07139	12.4153	11.5336	17.2135	6.90966	2.10277	6.51475	6.65623	11.4942	2.97793	7.54226	0.446048	3.63333	8.06872	9.52566	8.4344	3.13532	3.81718	9.62828	3.57448	10.6792	11.0184	5.3281	5.07837	9.92139	7.57501	3.98576	7.66102	5.58245	5.86923	6.21118	6.81931	3.53312	3.84978	13.2005	5.38554	6.19256	3.86329	7.852	2.26027	3.20561	7.1315	7.8974	8.27125	7.20181	3.70538	0.986501	4.15479	7.12696	8.95461	4.31334	7.79749	4.26337	2.94413	3.67109	4.88583	6.04998	NA	6.3671	7.85754	2.17461	2.42663	10.2303	5.51222	12.8438	7.89165	7.13186	3.14405	12.2908	7.37931	7.5723	3.68247	12.9689	0.390819	6.37295	3.91416	8.4519	3.76746	7.31762	5.20034	2.77062	4.82648	1.00301	2.25958	5.36906	5.77558	26.5468	4.92148	13.2925	12.3867	10.3667	2.80662	4.21164	7.30432	14.6566	14.1981
_SGSDEVQAGQQR_.2	P01027	CO3_MOUSE	7141.74	6882.44	7823.88	10566.4	5209.5	7870.44	7194.79	9188.93	7321.74	6192.07	6808.4	5258.39	9735.15	8282.97	8900.71	9330.38	5126.63	7678.61	8629.53	8265.4	8923.03	6243.02	6879.11	6536.24	8086.89	7787.14	7553.84	11214.1	7379.76	8909.42	8876.87	7596.36	8105.31	8414.98	4040.74	3664.35	3700.48	8841.31	6234.27	3685.04	8485.24	9441.85	2118.49	10463.9	16700.8	15079.9	9599.04	4535.85	6728.12	7359.46	7834.71	6607.27	10127.7	7756.5	8377.46	9359.49	8275.41	9996.98	9697.27	9207.36	6410.6	7232.29	9128.26	6401.36	6008.67	6349.34	7261.31	5507.91	6848.69	8268.38	6357.33	7476.28	6825.12	11241.3	8356.27	5078.3	11200.6	8251.29	8083.76	8718.08	9493.82	8363.16	9079.56	10247.6	7548.1	6907.1	3472.81	3883.36	8092.29	7946.09	4138.72	14066.1	8971.07	2692.29	11245.2	12451.9	8119.86	8337.54	7860.23	7814.03	7317	7682.75	10184.9	9384.64	7040.44	6377.81	6340.4	5627.83	6952.55	8166.99	7183.79	8072.08	7701.49	7622.8	9810.45	9341.51	8734.85	6608.43	7724.96	7971.96	8750.43	9900.51	8198.58	9177.04	7492.65	7896.98	5475.31	7991.23	8389.94	8349.12	10140.1	8256.31	8009.95	10955	6495.78	10791.4	9438.69	8677.23	9488.83	8232.18	11162.2	11539.8	5405.54	7991.1	6013.35	9614.67	8956.76	10413.8	7418.88	11627.1	8290.73	10101.3	11804.3	6806.31	8460.92	10147.7	10305.1	10096.3	8329.89	8227.88	9352.96	6353.65	11570.8	7065.27	6776.49	8812.1	3561.28	3675.68	4798.19	9674.03	2965.44	2755.09	18382.8	9639.43	11964.3	9114.38	6199.09	5170.12	7007.45	15146.8	2975.5	3777.31	2875.01	3042.93	8723.19	20587.7	5950.69	9641.06	6473.6	7564.56	8140.9	10388.4	8796.12	7922.68	7801.58	6478.9	8752.49	6734	11291.8	8645.67	6129.67	6512.78	7534.3	7433.93	8368.91	8830.78	7670.73	7504.64	6401.28	7988.86	6414.43	6815.06	4529.16	9764.28	7253.5	8787.62	7499.36	7375.06	7967.96	4017.88	4507.96	7399.9	7154.1	6531.81	10120.5	8652.66	10424.1	8371.06	7854.26	6962.81	7476.4	8319.57	8167.92	9391.69	6636.26	11461.4	8737.38	8704.67	8899.37	7805.72	6121.91	5392.12	8187.86	10254.3	7910.85	13095.9	8493.36	7185.49	6441.3	9819.24	9504.3	12369.2	8971.29	7317.93	7943.55	6042.46	8516.67	8616.96	9301.97	3874.42	8792.17	3261.07	9194.76	4928.84	8092.29	5843.25	15897	9273.22	3989.55	4799.37	2518.17	3649.34	8608.09	2831.63	14794.7	8255.63	9393.38	7015.79	9743.91	8934.5	3385.84	8216.6	6930	7824.99
_SGSDEVQAGQQR_.3	P01027	CO3_MOUSE	203.816	138.468	167.627	85.5588	156.257	103.456	153.376	108.676	134.941	207.333	234.547	159.526	89.0396	112.726	260.502	193.073	135.301	104.026	175.016	32.8574	35.4329	NA	247.091	28.8853	210.465	73.0233	173.592	101.6	232.766	18.7523	230.38	179.284	248.298	344.86	112.204	54.219	73.7458	220.012	141.443	142.012	185.693	31.6959	59.2499	308.825	403.965	326.588	27.7748	79.4358	170.78	268.977	156.709	199.3	101.148	268.917	96.086	103.918	203.715	75.7897	95.2261	323.065	184.504	71.0433	73.7258	133.935	180.768	144.351	244.211	201.774	268.313	259.753	209.359	90.8807	213.587	72.3641	122.892	135.564	218.931	205.963	203.681	293.742	237.715	290.029	281.879	409.505	37.2283	213.239	27.7011	104.48	267.234	305.136	64.1334	67.4831	45.413	88.1283	89.2223	239.734	85.3655	185.46	174.832	259.412	139.681	214.323	144.72	35.3445	118.241	121.727	212.491	183.295	275.756	177.23	47.8025	226.362	162.244	99.1694	159.436	96.6156	136.656	210.618	130.631	339.914	199.738	133.279	60.5858	101.18	299.053	331.549	203.594	272.668	106.988	161.424	33.414	195.551	113.092	85.0069	186.087	29.2265	304.287	275.717	104.28	288.297	13.6238	244.756	79.3927	62.8874	107.109	227.232	440.387	346.832	19.4318	16.3603	164.226	26.1455	55.5561	145.981	129.682	178.875	45.2496	176.895	79.3771	113.118	312.367	80.1505	339.295	226.576	166.681	325.202	106.021	87.4957	31.9035	32.995	84.0849	122.136	408.459	177.773	152.821	143.564	177.5	111.398	158.583	269.379	40.0116	99.8693	69.7222	87.53	261.627	55.8862	159.084	203.184	106.003	42.7407	306.683	252.442	77.6893	45.2089	173.65	105.354	148.137	212.369	340.13	80.8284	117.387	62.8706	152.882	242.188	23.1329	221.749	244.659	290.525	221.371	121.081	70.1159	149.252	113.816	240.783	141.913	157.002	66.492	183.389	71.9945	71.5706	164.628	149.381	104.851	86.8882	343.835	264.823	128.19	174.983	299.813	161.697	180.09	367.827	164.791	65.2037	131.406	48.9247	225.931	224.818	188.892	246.857	57.0729	106.516	104.283	131.706	NA	22.8133	121.697	196.023	103.493	337.528	221.101	68.2245	178.525	117.808	81.6902	144.88	54.2469	66.5523	194.023	93.0795	78.5802	15.7184	296.917	104.552	171.484	158.218	142.094	116.742	117.167	96.239	65.5649	77.2849	176.346	68.1957	130.57	160.495	5.71325	133.11	260.218	25.8562	54.5727	39.1679	154.316	121.025
_VELLHNPAFC[Carbamidomethyl (C)]SMATAK_.3	P01027	CO3_MOUSE	6031.3	4422.08	2488.02	1943.85	3551.8	3001.7	3138.37	3430.46	5434.51	2820.83	3524	2846.56	2557.6	4753.38	2162.73	4124.57	6162.25	3208.49	3896.29	3477.45	2644.55	2387.11	2358.38	997.635	4327.54	3554.28	3146.77	4579.12	3446.21	3321.53	2373.91	3467.66	4494.66	4509.05	2884.86	1616.48	2357.59	5921.8	2922.31	2644.72	3643.37	2645.45	1724.27	1923.09	7103.27	6418.68	2723.22	4596.99	3514.51	4479.37	3194.25	5625.56	1579.32	6317.94	4146.23	3284.03	2787.17	2914.59	1828.24	2576.49	2555.27	3110.87	1195.48	2345.71	6506.29	5801.87	4760.88	1612.45	3122.43	3721.05	5248.58	3582.6	1347.73	2071.54	4803.5	4332.9	3056.31	5747.56	3008.89	3954.8	3763.9	4918.54	2457.19	6246.51	3243.04	2749.34	539.309	1497.02	5103.91	3864.17	1060.17	3329.7	1716.49	1937.61	5346.04	2524.57	2901.94	2492.55	2631.95	3745.23	1814.87	1327.77	2236.24	2010.36	1483.17	3295.58	2685.17	1333.44	1390.65	2148.43	4649.42	3976.41	1639.35	516.902	3966.07	2480.56	4957.48	5372.2	2164.97	1967.71	840.336	1196.18	568.295	4794.33	1609.56	534.827	738.303	3475.4	2169.34	3714.04	606.615	1782.95	2025.56	1026.6	4925.58	1906.98	4403.39	3094.92	4062.21	3975.27	1309.17	2725.21	4206.82	1145.68	3456.34	1950.64	7011.5	2250.82	1769.15	2537.65	4926.74	1999.24	2911.4	2433.76	3103.92	5411.65	1540.09	997.453	5391.49	5524.36	3569.89	1844.4	938.244	1749.8	1934.95	2089.28	1360.78	276.141	1801.97	1570.59	1994.5	859.216	2920.24	568.974	3003.51	1578.71	4840.16	774.09	1569.64	2748.1	326.116	562.695	1549	1487.92	2603.79	2750.34	1342.47	1408.63	1627.36	3329.78	6531.53	2192.09	4071.63	5936.94	4623.08	3743.31	2614.93	6075.28	4075.63	3020.99	5531.06	3288.21	2286.4	2549.94	2397.67	1442.81	2480.84	5733.14	4888.22	2608.93	2552.33	4664.09	4488.13	1542.17	4775.21	2466.33	3975.69	2915.23	3593.54	3743.26	4111.87	1609.5	3028.34	3144.35	5049.97	3115.13	3945.33	3656.63	2706.08	1760.71	4742.35	6636.41	2648.04	1896.29	2607.63	310.653	3022.9	4816.92	4123.5	6206.49	5398.6	5019.22	5631.23	6379.03	5352.02	6030.41	6535.97	1952.03	1820.21	3240.1	2022.28	6762.1	4769.94	4289.15	7070.79	3759.66	3964.94	3666.4	1249.42	1833	3153.7	617.091	4102.77	3683.65	2499.08	6024.92	5150.44	6063.23	2428.53	1390.21	901.654	2093.31	2883.82	1390.29	2832.83	3275.55	1669.51	2158.63	4626.35	3677.88	480.001	3105.14	5214.41	945.284
_VELLHNPAFC[Carbamidomethyl (C)]SMATAK_.2	P01027	CO3_MOUSE	1902.63	1810.4	1658.94	2295.85	1503.79	2103.79	1333.2	1607.19	2173.14	1260.26	1703.58	1332.98	1948.33	1853.19	2380.3	1766.44	1530.11	1040.74	1679.98	1914.31	1565.18	1391.29	1378.03	980.716	1967.61	1857.54	2075.24	3844.71	1930.81	2055.41	2053.62	2448.95	1955.79	1897.7	626.378	521.781	621.759	2171.47	1667.99	918.299	2324.61	2136.39	565.182	2504.31	3957.82	4092.91	2628.68	1330.95	1898.71	1796.46	2329.92	1696.83	2090.72	1608.12	1581.96	2135.68	1997.76	2068.23	1833.81	2153.6	1463.22	1656.61	1371.48	1752.04	1635.79	1661.57	1631.62	1164.11	1329.31	1707.94	1432.49	1691.44	1484.51	2358.73	1654.2	1468.85	1794.32	2075.73	2181.21	1754.85	1277.11	1971.61	2010.82	1305.65	1715.99	1788.55	721.082	889.777	1683.27	1562.53	784.637	2417.13	1233.46	626.745	2412.91	2195.79	1797.09	1882.64	1418.44	2023.28	2116.01	2024.29	1963.43	2272.3	2265.18	2235.62	1481.18	1172.65	1770.19	2369.89	1640.2	2420.89	2304.99	2130.6	1780.7	2128.13	1842.99	1725.13	2320.23	2050.71	2075.98	1847.37	2739.68	2326.34	1523.37	1618.4	1158.37	2068.18	1382.68	1409.06	2035.62	2351.14	1191.01	2072.72	1755.55	2583.61	2089.21	1723.79	2238.58	1802.44	2653.51	2078.91	1624.55	2861.27	1951.32	2553.99	1826.96	2405.63	2280.09	3415.54	2263.83	2859.48	2804.76	2136.21	2948.07	1936.77	3107.49	2838.21	1719.54	1699.18	2344.55	1850.39	2555.1	2112.7	1998.23	1865.93	801.363	907.428	997.853	2115.38	738.127	635.842	4883.02	2635.9	2407.64	2969.28	1965.04	1412.46	2178.21	2665.41	628.391	952.979	500.154	525.74	1864.59	4647.96	1419.01	2331.54	1845.25	1938.84	2181.41	2723.41	1601.4	1822.67	2567.59	2183.06	2639.56	1810.21	2984.38	1581.39	2193.58	2323.84	2099.37	2114.57	1668.48	2311.22	1949.38	1873.35	1473.92	2722.34	1743.1	2380.6	1212.96	2308.19	1262.29	2392.57	1597.68	2264.67	2030.57	1493.59	689.696	1885.19	2545.66	1072.52	1923.08	2314.07	2378.99	1561.14	1866.69	1753.16	2011.16	1957.76	1596.42	2217.39	1933	1273.49	2038.49	2588.17	2466.81	1938.13	1285.86	1953.28	1328.94	1761.65	2085.44	2933.23	1996.03	2076.99	1457.18	2216.18	2527.95	3320.05	3300.46	2542.96	1912.72	1803.82	2038.81	1917.47	2568.33	1148.71	2015.07	706.274	2943.36	1839.98	2038.27	1948.3	2913.46	2058.88	994.865	1493.12	564.438	674.067	1539.8	544.824	3123.49	2360.47	2241.76	2102.89	2733.47	2124.34	972.424	2162.6	2430.32	2298.88
_VELLHNPAFC[Carbamidomethyl (C)]SM[Oxidation (M)]ATAK_.3	P01027	CO3_MOUSE	107.268	107.395	64.1395	94.7309	69.6212	102.592	86.3734	125.844	125.03	71.5574	95.7121	69.8039	100.151	139.71	96.6344	107.939	84.839	61.8222	121.934	121.189	42.6966	40.2808	87.257	58.5375	113.563	103.72	83.7628	192.244	92.0881	80.1349	159.926	100.878	121.128	138.193	50.092	54.5816	59.4676	176.03	58.5843	47.8824	103.391	107.069	28.2384	111.915	262.135	257.519	85.9792	69.9988	120.775	116.782	135.994	119.467	119.787	116.064	133.387	80.2747	118.254	146.787	96.1419	148.038	118.541	120.627	93.1816	118.405	98.3291	66.5075	120.149	68.0632	87.9151	160.189	112.864	104.181	67.9349	64.2165	144.662	69.9907	157.337	141.78	102.656	116.265	176.964	122.377	110.519	212.854	92.3915	93.6041	35.1205	50.771	110.123	130.845	35.4426	125.29	62.0831	29.8518	189.239	200.71	81.5128	88.7396	78.1544	101.066	72.1766	88.8331	154.756	66.7777	75.4099	63.2687	82.4447	57.6192	78.1775	126.286	101.965	103.234	86.523	25.3137	95.1496	85.9846	142.361	96.2508	105.188	91.5137	58.7126	104.496	20.1406	148.444	108.1	40.3748	74.5604	139.564	108.02	152.173	50.6669	68.3326	65.1007	99.0594	68.5814	149.903	173.416	94.7577	142.417	108.512	83.0112	142.19	66.8091	69.7401	84.3513	104.105	179.009	105.823	47.3275	46.8391	167.818	91.9122	139.922	79.025	80.0745	195.792	81.0341	33.783	125.989	116.574	146.564	73.0882	58.0746	120.315	111.091	133.576	66.5824	35.6866	41.4493	89.2598	42.3625	19.847	315.007	63.6613	143.723	93.481	79.5718	39.112	59.8527	220.313	38.9059	34.749	26.4978	24.5638	76.8234	203.873	52.1888	86.7155	52.5527	91.9593	138.887	69.2786	102.693	112.837	107.466	60.274	75.8376	98.1627	106.822	112.519	75.6825	53.609	63.7888	88.7657	67.0706	67.2336	78.8841	138.507	77.9712	59.969	68.756	119.473	84.0283	91.6384	110.992	88.4894	64.258	97.5397	65.9178	43.1367	51.9549	45.9883	73.6829	89.6529	121.727	140.785	140.373	139.882	84.1962	94.1847	125.178	166.221	84.627	95.3671	85.9438	30.1797	92.2657	143.748	110.079	121.728	97.3366	77.581	113.985	152.648	104.615	206.77	132.171	58.3723	52.7446	125.272	66.4858	135.953	162.747	88.6284	155.007	121.155	107.858	80.6802	68.2079	42.6557	101.503	39.1163	126.201	36.9684	107.804	88.2654	334.604	128.007	57.6592	84.1032	23.4115	19.5889	137.586	37.9609	158.039	64.857	39.5542	71.4746	81.2646	148.091	30.9001	78.6379	129.435	46.9071
_VELLHNPAFC[Carbamidomethyl (C)]SM[Oxidation (M)]ATAK_.2	P01027	CO3_MOUSE	16.5885	10.3034	13.2133	5.46582	9.74319	14.7862	9.54534	5.81983	8.57542	6.34646	6.7924	6.21646	15.4943	8.88885	17.1642	3.64766	3.97556	8.33113	4.05887	7.72246	14.4697	2.21545	6.09931	11.5981	10.8907	12.5332	10.5198	28.4226	8.39794	6.57472	23.2249	11.795	16.4006	7.55244	5.62775	2.613	8.68459	24.124	6.50091	4.23755	19.2711	7.94487	3.53017	22.7275	29.4614	22.8367	14.5154	3.1773	10.3208	10.3835	25.485	11.0894	14.7346	11.0261	13.8245	14.0456	17.9993	5.33491	13.1214	13.5696	9.21078	6.76276	16.356	2.02821	11.9945	5.34647	12.833	22.6423	11.5422	16.8724	17.8134	17.2572	7.26707	20.0205	13.3661	6.30939	14.6525	9.07917	10.5319	7.4608	6.23067	10.7568	6.29978	11.5282	11.661	13.3887	4.89816	5.99147	8.99495	15.2054	5.89935	13.5763	6.82185	5.56081	14.793	30.9655	3.38857	8.08932	13.9214	13.5402	15.1657	19.4995	8.14752	22.8514	13.1963	11.432	11.3316	6.43256	7.73611	18.4598	18.6748	13.398	11.5456	12.0687	16.5396	8.5678	23.0286	9.25727	22.584	2.44841	13.2308	15.9339	27.0031	7.51519	6.07892	20.4884	8.77041	19.7095	20.9887	18.4707	20.239	7.96279	13.0185	19.9921	4.58659	27.0839	9.879	14.2754	8.59506	7.99019	35.5667	16.1728	8.59953	23.276	6.58116	9.18301	9.17587	14.8098	10.843	11.2849	32.2188	28.8398	22.5746	9.48679	25.2217	32.8179	23.2435	32.4129	18.8651	5.99102	11.4366	17.991	14.8925	9.58467	10.2021	17.209	10.9443	6.32484	4.95195	9.15929	5.50023	NA	55.2518	20.8036	22.5733	21.3864	10.2861	10.937	14.2292	33.3331	3.75408	6.7908	1.59353	2.42651	8.36404	38.208	5.72469	12.9701	8.5628	12.4479	14.907	17.782	20.4469	12.8398	21.0119	8.17837	11.7974	7.14686	21.3137	17.7936	19.0342	15.9549	23.0131	20.2275	24.2507	24.35	5.19704	10.7636	3.89833	26.0116	12.8817	17.3578	8.83374	12.4544	7.09952	18.8047	6.74074	19.4675	14.3115	6.68001	7.27185	13.124	11.7259	5.76577	22.3345	17.7802	19.6352	4.95894	6.14921	7.58881	14.4939	11.2349	23.5237	16.026	17.2728	11.4232	6.06537	19.674	6.86198	9.15667	7.17252	11.3577	9.71019	15.6866	13.5066	16.5821	15.9508	15.3262	4.60995	7.73604	16.9898	39.1789	14.0531	9.08353	14.1369	10.3393	16.9286	8.94438	9.12701	3.68542	11.0411	7.39177	24.2112	8.45897	16.2589	7.48835	24.6536	7.73129	2.46342	5.69449	7.86899	1.52914	15.2251	2.48117	21.0679	22.2606	14.9953	22.3955	16.664	22.8439	13.5666	10.8833	14.8439	12.3934
_VELLHNPAFC[Carbamidomethyl (C)]SMATAK_.4	P01027	CO3_MOUSE	48.9439	25.2405	4.20749	17.2024	23.6846	21.6279	14.0337	31.7756	60.6069	28.6876	34.0649	11.9433	14.0628	20.7973	13.6435	23.4003	37.6194	13.8373	7.96334	6.00539	12.2929	5.32896	15.5313	16.3922	27.5829	18.0796	11.2734	20.0897	16.6398	19.9428	7.86141	24.7905	13.9908	14.2712	14.7897	4.99859	9.13259	29.7452	14.0893	10.5733	18.9284	6.61486	6.30939	7.23987	22.4762	36.1738	5.31918	23.8634	39.5193	32.362	38.3019	31.6473	20.4038	24.4628	43.244	9.32247	14.6522	23.5036	10.2005	11.6229	8.90791	15.6082	14.6418	15.4716	41.8538	27.5744	20.3432	7.28371	16.6719	21.6287	21.6191	41.5987	13.6919	16.7518	26.5131	35.6133	17.8284	37.6742	15.4552	19.8334	27.9434	38.1431	20.2042	36.6709	26.1459	15.1123	10.1084	5.56342	36.6545	22.0009	6.6522	13.0142	12.526	14.5753	36.7219	19.9589	14.31	15.6078	21.6093	32.8215	11.2796	19.0386	17.3274	15.797	14.8579	21.813	15.864	18.9836	26.1027	19.89	28.8649	44.2748	21.1514	9.46513	35.6085	21.2967	26.8357	45.6453	24.7981	27.7099	5.83969	12.3983	3.57202	39.0254	28.2965	6.40383	8.87587	33.7849	16.4437	41.3523	4.61969	23.603	15.3829	9.31607	54.762	8.2416	59.4981	26.9633	15.2564	14.6593	11.153	33.2973	11.8068	NA	39.4507	18.4674	64.6152	24.4586	15.3936	4.98697	15.9048	8.45669	27.5211	27.0493	12.6884	30.6893	10.682	16.6249	48.8174	76.8548	28.567	12.4228	17.8837	44.1245	16.6016	9.98074	10.1114	2.22178	14.7162	23.3332	16.971	10.1561	42.1033	15.6059	27.1379	23.5797	38.5082	11.2329	21.668	17.3723	3.6473	3.03749	15.2829	31.9671	29.5667	30.429	19.4898	NA	18.0041	22.2738	45.886	15.9242	35.4882	50.0799	37.0502	36.3432	13.0091	34.8349	30.2302	37.2491	27.3847	21.0136	18.846	21.1259	45.0114	16.1732	17.4392	35.2283	32.1186	24.8644	19.8273	25.2741	27.8279	8.41893	28.0176	15.4691	18.1792	21.161	26.4675	21.7204	18.2759	17.8396	27.6215	23.4906	39.0723	15.0823	28.8915	30.4566	20.2992	18.4347	52.457	38.0307	18.2203	12.2462	60.7855	3.55492	26.6754	64.0374	24.8569	39.36	18.5314	31.7964	37.7911	53.3539	37.6746	45.5275	52.757	19.5096	5.37481	26.9475	14.4262	41.9493	32.1663	28.3524	28.1629	39.1534	39.728	21.7695	14.3275	11.1783	35.1034	12.5519	54.7265	11.0634	34.6509	24.4939	58.2547	42.234	29.4405	28.9678	6.78047	11.3875	32.545	17.2696	27.7983	15.2285	9.71582	16.1591	54.9724	68.1691	5.50791	26.5621	25.6633	9.97681
_PYTVAIAGYALALMNK_.3	P01027	CO3_MOUSE	4059.38	2225.34	2981.06	2297.55	3510.15	4511.83	2590.05	1976.11	3901.93	2437.53	2945.59	3056.96	3647.93	2801.21	3884.29	2387.25	2652.32	1870.33	2498	3459.85	1900.3	2479.29	1887.66	1251.74	3951.58	2619.99	3760.36	7743.19	3937.8	3844.43	4045.57	3784.56	3931.12	3731.17	855.757	1162.18	780.474	3928.56	3078.43	2795.45	3870.78	4101.79	1169.07	3949.48	7811.25	7503.26	2218.45	2379.95	3563.84	3657.94	3621.45	3317.75	2133.95	3074.64	2621.65	2972.92	3521.21	3570.19	1735.29	3909.01	2844.45	2240.61	1973.5	3102.9	3453.46	2829.32	3403.07	1894.07	2699.8	3411.05	2906.54	2949.15	3104.94	2421.69	2873.96	2685.62	3265.77	3960.05	3801.83	3305.09	1656.63	3989.66	3617.15	1797.21	1813.18	3138.38	918.041	1821.73	3190.49	3714.16	1315.74	3374.26	1602.3	1223.53	2803.92	2810.31	2555.61	3432.82	1966.63	3976.83	4543.01	3322.53	2884.98	1667.07	3626.53	4104.58	3038.55	2611.93	3524.56	3747.64	2039.69	4880.3	4499.71	3377.04	1107.38	2188.41	1501.38	3402.66	3971.24	3911.68	3712.91	2363.91	3436.25	2046.42	3114.25	3377.52	2067.57	2875.83	1540.63	1649.91	2233.86	3763.83	1586.82	2014.99	4117.95	3116.41	4871.78	3011.23	2471.77	3394.22	2048.08	2414.93	3318.77	3942.82	2843.26	4920.39	4062.17	5012.15	2342.43	2468.99	3256.09	3260.98	2720.3	4004.93	4172.27	2004.55	2876.22	3662.39	1239.75	1923.04	4452.22	3619.59	4796.45	4539.61	3774.74	4171.77	1484.88	1923.66	1032.9	2835.76	1629.62	1586.61	8843.65	4071.76	3494.33	4476.54	3493.53	2153.83	3838.84	3538.52	1043.52	1779.54	550.296	687.947	4022.78	4335.89	3162.18	5112.35	3700.54	2393.43	3328.75	4359.35	1264.75	1526.81	2902.12	3181.91	4365.41	2971.04	4441.14	1291.23	2441.57	3296.24	3004.85	3125.69	1567.92	2681.94	3209.48	3091.84	2297.19	3249.1	2623.33	2757.6	2270.51	3291.02	859.319	3298.62	1470.08	3197.98	1518.85	2499.44	345.972	2753.96	3463.1	995.614	2010.54	3406.56	1473.65	1936.97	2861.47	2476.19	2307.49	3295.44	1240.79	1699.47	3217.3	2210.74	2721.01	3891.38	3771.46	2801.26	1080.21	2759.03	1022	1250.29	956.444	2392.97	1709.01	3172.96	3028.71	4052	4533.84	2209.18	4144.75	3187.4	796.852	2959.93	2236.61	1941.12	4221.52	1732.65	2188.86	805.834	4058.86	2598.52	3257.62	2753.12	2372.9	2008.06	1654.73	2018.98	623.354	822.532	1937.67	1290.12	2105.35	3558.52	1950.42	3422.17	3870.92	1659.84	1296.7	1339.61	3562.43	3533.34
_PYTVAIAGYALALMNK_.2	P01027	CO3_MOUSE	66.9068	687.858	25.2024	62.2153	1139.56	2062.13	61.3829	487.555	38.3568	17.7269	19.341	998.626	54.2744	27.8637	36.9201	65.1586	12.7441	16.1405	36.2352	52.6794	522.842	43.1864	332.817	321.126	22.6639	105.15	68.1637	639.841	151.43	30.9826	1509.31	37.55	780.732	42.0642	6.19417	15.8058	17.7096	873.382	312.382	206.292	25.964	79.8091	20.5871	27.4944	2060.69	92.9131	18.6893	16.4408	15.7258	109.254	44.1446	36.9103	36.354	231.537	1378.35	15.3369	21.0708	1968.31	8.35195	151.504	18.4637	1082.9	173.587	31.3365	59.4614	153.715	175.187	15.8917	95.4274	14.2853	40.6541	1371.45	15.6625	67.3492	1399.64	21.4542	1697.64	122.201	37.6963	301.3	444.388	189.267	25.1577	650.806	159.211	13.6706	136.523	14.0299	45.2952	133.885	544.866	21.4811	128.91	12.8799	971.475	30.7419	171.349	1325.93	32.8262	45.0805	150.917	23.1484	201.062	17.6399	39.3663	46.0308	937.05	43.4796	1205.47	34.7344	52.8587	1141.59	231.727	17.0206	11.402	22.216	18.5496	1869.16	45.5936	34.5868	18.3349	38.3043	18.521	49.3385	1125.25	38.753	15.367	53.5048	41.2032	70.1479	2125.9	37.8227	65.6012	35.6615	2461.65	174.603	1429.89	2033.06	27.879	43.2371	20.5871	17.6088	14.9917	22.7945	44.0246	2340.7	2514.05	1158.04	26.8309	23.2132	75.4101	79.0181	2175.98	1728.5	21.2314	44.0617	27.913	17.769	6.53332	61.9253	30.4677	1724.47	97.0198	445.403	877.748	1531.96	3.81294	14.6169	23.9583	67.3941	404.074	106.578	127.456	25.4365	291.447	32.7449	233.137	67.9987	62.8727	73.1941	4.9425	563.561	14.6914	7.20384	1322.02	66.5397	1485.77	2525.58	2545.69	181.696	50.5168	67.6884	590.23	452.339	64.463	54.9331	33.6086	47.0521	18.4861	653.006	45.6824	78.0582	55.8226	30.1159	776.297	20.7438	18.2315	19.4558	15.7616	7.24976	1009.3	58.9409	925.299	31.6874	267.762	79.4602	39.7881	27.0825	18.4384	1026.25	5.22207	1357.51	17.6743	502.215	37.897	21.251	10.2135	47.836	18.6067	21.8996	34.8692	25.8044	20.2832	32.2265	1126	7.19999	9.0211	70.3431	12.8006	46.0651	453.911	69.8472	369.27	349.099	281.978	1303.8	20.2127	69.8809	967.974	45.2483	55.2685	124.821	23.8666	63.7448	160.421	894.73	38.5208	33.2107	45.1238	16.0743	53.4021	2.43592	20.4458	43.7866	1292.43	NA	1140.24	32.5124	13.0931	34.3559	9.36586	16.3015	35.1052	12.1385	627.534	76.1794	1522.15	47.0014	20.9413	865.281	9.73161	NA	72.3625	60.0032
_YYGGGYGSTQATFMVFQALAQYQTDVPDHK_.4	P01027	CO3_MOUSE	588.784	300.828	448.63	298.647	501.877	571.889	290.458	208.012	695.876	263.566	485.391	522.941	360.342	241.519	589.516	152.918	536.058	204.693	185.635	257.377	149.633	99.1384	250.94	153.595	566.552	197.298	603.06	838.399	561.84	323.21	578.643	502.003	543.789	533.812	52.8753	104.542	90.8246	434.566	444.214	528.032	500.867	344.931	169.04	529.645	1102.46	1056.12	200.303	335.802	603.501	681.591	621.841	489.968	177.668	327.568	246.342	257.847	417.506	363.537	202.915	624.042	424.74	190.031	345.559	395.808	438.61	623.764	564.003	284.67	439.952	577.25	375.55	368.997	425.205	198.984	304.457	438.255	422.523	466.016	539.974	486.313	118.537	702.492	515.848	217.792	152.872	460.134	80.5352	251.314	330.606	687.085	142.934	429.909	173.599	186.213	261.249	428.858	226.948	518.815	235.768	586.632	787.102	503.882	310.054	216.744	660.333	700.091	522.848	464.37	812.883	703.365	280.542	1008.52	888.716	670.709	121.594	282.235	143.03	547.055	748.245	726.015	611.897	356.489	434.236	226.535	446.631	640.279	326.665	561.318	160.836	175.364	218.993	658.239	149.479	227.349	884.894	331.161	988.791	605.408	401.175	588.242	233.425	306.301	697.445	729.76	452.243	714.021	882.191	801.622	362.668	358.465	602.066	237.609	426.48	634.439	723.753	330.871	382.812	492.902	150.201	155.259	801.867	676.693	788.609	831.014	633.014	764.672	200.23	290.093	83.6384	313.669	302.707	292.593	1755.6	808.083	379.102	754.134	603.339	315.693	573.81	541.562	138.804	289.493	13.8931	79.3296	641.014	448.341	580.394	1032.49	571.802	210.135	585.898	562.641	127.771	130.329	688.048	674.223	776.698	691.603	834.433	156.011	651.193	642.51	506.837	585.931	143.973	480.687	573.516	607.268	436.278	501.837	464.329	525.751	291.253	663.84	57.8616	475.276	111.283	655.009	148.769	411.9	40.2948	261.968	690.324	172.758	267.97	681.959	189.339	270.407	556.029	462.5	465.126	582.884	153.522	276.208	482.566	510.03	477.583	770.836	685.128	503.461	137.567	615.599	92.7054	111.168	43.2229	193.561	180.138	584.173	379.458	676.688	745.188	234.478	759.572	622.224	64.4685	511.763	323.797	175.506	720.377	369.445	248.358	98.7328	836.176	506.772	466.774	653.87	262.839	212.192	306.028	301.717	88.3944	106.584	233.054	140.305	272.965	481.299	176.479	595.15	699.452	215.01	129.171	128.305	699.607	617.871
_YYGGGYGSTQATFMVFQALAQYQTDVPDHK_.3	P01027	CO3_MOUSE	359.146	164.08	264.879	112.316	180.321	303.649	181.414	98.8279	414.278	198.248	305.704	208.749	182.194	79.6394	357.003	67.2646	277.118	90.0176	119.872	108.654	67.9925	72.8773	76.9175	92.6412	382.031	83.3182	335.886	363.945	254.199	146.701	250.104	311.845	255.088	317.206	17.8216	54.9661	29.5723	233.668	188.684	238.256	287.485	229.356	67.5529	340.35	547.643	609.036	118.758	197.478	276.819	346.409	305.166	307.405	87.9201	195.05	97.0313	97.4323	239.233	113.157	84.4406	292.731	218.604	69.908	135.553	267.626	235.315	249.61	348.329	163.433	229.218	285.649	192.914	149.455	193.913	91.7464	140.27	222.709	125.194	315.543	271.956	259.302	48.002	285.072	284.099	69.0171	66.8851	249.363	40.8842	145.365	208.785	360.565	46.7932	197.302	82.2287	97.5778	106.77	196.178	78.5464	222.528	80.5934	287.237	390.554	276.759	138.307	155.233	384.446	415.366	222.672	215.31	342.635	375.007	99.1603	466.014	445.418	286.633	55.1889	146.002	69.2543	199.517	419.114	310.991	228.174	161.012	270.518	125.193	220.865	316.031	132.214	306.137	64.0122	78.9813	75.7228	345.223	65.9776	121.465	398.919	147.936	373.033	226.006	139.163	227.76	115.119	168.201	270.45	383.344	263.388	352.358	378.149	403.729	80.5414	158.991	264.985	124.111	145.281	272.983	382.409	106.613	143.939	255.532	50.7285	49.3207	413.34	255.439	331.37	381.25	301.041	315.635	134.897	124.912	39.1668	162.935	110.857	136.913	980.724	310.525	201.121	362.585	302.834	134.082	381.549	240.457	91.5865	120.977	16.3575	28.7229	243.873	203.533	234.515	429.008	339.132	95.9223	309.034	252.687	51.1363	43.0601	340.706	364.079	454.171	288.559	462.438	78.2003	335.715	314.51	285.371	369.616	51.0064	278.19	337.392	308.817	197.285	266.015	183.51	293.625	135.301	389.081	17.5703	259.148	48.3174	333.783	37.9416	161.622	3.48931	142.138	451.913	70.8978	134.056	376.316	90.0627	148.597	242.493	296.955	293.711	327.962	61.3456	137.519	173.904	262.596	263.588	449.13	373.94	215.357	50.7031	376.677	31.064	50.9122	5.73012	85.5612	74.0341	241.026	182.338	336.977	447.533	148.836	487.567	324.459	21.4655	180.372	138.388	81.3808	417.226	133.41	120.024	46.9339	519.197	254.669	232.624	385.917	116.876	100.72	134.372	153.373	36.6034	54.9541	112.041	68.4185	158.807	266.977	67.4797	330.49	381.408	66.8156	113.106	44.1187	389.407	318.318
_YYGGGYGSTQATFMVFQALAQYQTDVPDHK_.5	P01027	CO3_MOUSE	27.7519	7.86888	16.784	10.6961	18.1044	18.141	4.83429	7.28336	31.0904	3.37898	22.3194	25.1879	24.8457	7.92412	21.241	2.47323	10.3805	10.581	5.60449	29.9644	9.00113	3.14524	11.9149	12.7488	14.0312	3.23835	16.9468	58.83	19.9699	15.876	25.3534	24.8636	22.2018	15.2555	7.14811	1.38289	NA	27.8369	11.0143	34.8591	22.9213	32.3768	8.83504	40.3971	41.6972	53.1506	12.3382	21.7127	32.1567	25.0407	36.5039	27.0511	15.0893	7.52088	6.74057	21.7242	39.8174	16.8413	6.61439	33.2714	13.1231	4.50516	34.4195	21.9116	18.7372	33.1091	38.7906	14.6015	17.1328	19.6046	10.4463	8.47705	30.4918	6.06222	10.1765	20.8509	17.2829	18.112	24.5906	16.7103	0.256268	23.7887	51.0284	5.90938	4.63202	16.0771	11.5546	14.8659	14.1383	30.6525	10.3789	22.1363	5.61084	11.0045	7.64137	28.8476	13.5691	34.3908	9.04121	12.4008	37.5049	25.2696	10.2197	9.21676	46.6112	39.5271	40.7504	22.0482	15.6035	36.2165	11.7612	53.6891	47.4516	32.5302	2.04877	13.6838	3.47814	27.8772	41.5922	31.1549	25.8223	24.9245	30.4762	16.3378	17.2309	57.3012	17.0447	24.7431	2.33157	NA	7.89068	36.9887	8.3585	8.8513	49.7954	15.635	70.229	29.993	20.0578	31.8779	20.456	5.46157	56.3789	30.4785	20.3551	46.5596	62.2223	45.8842	10.5979	21.1172	24.1846	9.65836	20.1219	30.3689	46.6639	11.0921	31.6143	41.6737	9.01234	3.12682	32.3198	41.1425	29.1864	66.1902	30.8551	37.5608	23.9884	24.9956	4.50116	22.2034	13.2303	18.4379	124.535	43.9117	18.3594	50.2685	25.5099	21.3278	36.5908	23.3276	22.6179	22.8105	5.95776	2.49136	26.9304	36.289	37.9726	81.471	60.0175	10.0213	24.0101	33.4797	2.01039	4.35398	42.3035	33.1251	34.2842	29.0356	31.1325	14.5404	20.1685	31.7054	24.8039	25.6032	4.22047	33.0888	21.2046	25.8261	15.8085	26.9124	36.6257	16.0732	17.4715	38.1472	3.72226	34.7507	11.3771	43.1169	5.1668	29.0984	NA	31.0254	34.9113	6.99105	7.88175	41.4089	17.7551	4.68042	31.1744	30.556	13.5408	26.6245	6.91797	15.9352	21.8299	19.3445	23	25.2063	27.1222	29.7861	6.08466	31.1163	5.90096	5.41513	NA	22.8435	6.09318	24.3995	19.4781	53.4037	37.7521	13.0009	38.2782	44.7131	1.94276	25.9027	9.21598	9.7496	17.7929	6.4244	5.15244	1.33829	40.2299	29.0275	22.8994	28.0431	13.072	6.03357	13.7761	41.217	2.32162	1.17186	7.70378	11.9772	15.2232	34.6216	14.7189	23.443	37.2278	7.5041	11.385	3.49059	41.4622	44.7581
_DSITTWEILAVSLSDKK_.3	P01027	CO3_MOUSE	1536.61	503.181	247.503	289.669	527.972	771.445	591.71	268.857	1707.46	349.559	760.569	538.362	693.433	489.736	1127.25	303.011	575.397	278.635	519.99	574.654	495.958	204.803	585.187	260.485	1024.62	314.141	713.291	1026.14	1212.92	909.458	785.17	1220.95	779.125	921.57	156.246	202.461	137.187	448.841	497.381	837.445	495.528	1736.14	377.878	650.427	1356.98	791.822	302.865	358.01	307.366	929.686	289.75	712.244	277.187	337.403	403.212	407.765	227.413	854.691	261.511	722.641	304.675	361.834	521.871	216.952	757.504	1121.68	964.184	255.573	1514.88	834.195	356.633	664.406	269.955	198.226	653.313	649.119	736.162	504.208	515.994	274.212	324.299	724.198	491.242	475.681	190.524	395.735	245.543	179.082	387.69	1163.28	283.652	433.725	272.724	283.045	294.379	439.133	450.683	534.124	328.942	992.115	1181.53	375.838	676.673	432.819	1438.38	574.562	593.572	523.661	1084.47	643.843	394.445	2351.42	1027.12	816.457	94.9198	268.46	169.026	468.053	454.618	1240.24	390.099	462.832	276.987	334.881	545.061	969.985	521.404	615.78	231.31	225.119	261.519	587.544	241.362	239.942	1271.27	448.169	1120.64	643.095	412.598	385.891	217.461	439.553	779.935	349.535	524.183	827.301	1751.09	1510.01	244.265	225.809	306.3	374.861	436.417	991.115	451.487	403.745	414.596	281.307	133.576	238.781	967.693	553.238	681.864	986.131	1231.81	980.544	126.824	439.158	198.455	595.42	676.379	429.284	996.196	1001.21	625.471	487.644	1000.53	382.04	634.222	737.289	272.812	411.63	25.8713	95.6356	834.783	872.913	816.796	1468.91	851.745	446.327	570.408	267.006	129.83	157.322	455.741	319.728	636.03	706.79	759.784	152.398	484.7	214.918	272.629	641.687	119.213	556.638	705.098	705.749	520.849	368.157	171.62	414.018	129.018	787.983	213.831	351.217	163.334	792.719	159.896	222.089	65.4028	151.799	535.444	129.07	451.211	891.07	293.809	405.971	781.579	567.027	366.682	755.42	276.784	268.307	296.973	962.571	555.205	681.153	365.053	458.192	101.35	576.143	84.0256	87.6098	99.7356	97.1657	489.899	427.773	235.361	1061.15	1070.66	173.134	751.912	508.669	72.361	249.831	472.257	224.17	1030.71	374.027	407.112	103.31	914.856	237.116	183.274	760.371	320.193	532.183	309.198	265.521	158.997	143.947	327.709	107.523	299.315	192.804	105.076	760.965	525.338	185.129	182.038	149.763	599.675	699.427
_DSITTWEILAVSLSDKK_.2	P01027	CO3_MOUSE	130.811	53.3301	37.9075	48.3425	74.2899	80.0145	74.4457	30.809	75.6265	37.8107	109.42	57.4778	122.455	50.7745	101.325	42.979	78.8429	26.4395	55.9512	81.9977	22.4831	10.1246	45.5316	27.3762	77.4099	45.557	131.326	122.629	92.1039	86.7259	105.178	95.7783	55.6717	84.8829	14.9495	30.5644	14.428	57.3256	67.5048	109.133	72.6987	94.7626	34.8062	79.8266	128.039	89.3255	40.9227	48.4609	32.2173	74.1758	22.5844	73.7301	27.0456	27.0274	31.2926	42.5854	29.1752	53.3389	28.2043	80.62	58.9892	28.7336	62.6979	44.1031	53.7318	36.2493	103.088	47.6572	71.5774	71.1968	45.7123	35.7108	32.1058	19.1766	40.4035	11.6498	53.1015	69.8816	86.8314	12.6168	14.5697	65.4573	63.2594	27.4399	15.1842	37.7723	18.6378	29.0636	40.2366	114.921	35.0196	39.1937	21.878	32.1966	46.4638	79.9953	32.9546	48.3948	41.6624	116.227	88.3276	54.311	77.1679	54.8623	90.3252	86.8067	68.3465	38.8875	126.723	96.7007	52.5452	174.589	96.8226	96.6834	17.5707	37.9167	13.4201	45.9108	90.0175	118.755	48.507	65.5862	43.0303	30.4056	54.4361	140.207	80.8528	52.842	32.295	37.6225	19.8586	69.507	30.9525	39.1333	107.038	57.5939	131.678	38.066	44.4084	57.8767	13.1932	45.4465	91.16	61.9467	56.8161	92.0125	123.892	130.275	28.199	38.0382	35.6532	64.4224	51.7987	102.124	77.2998	47.9727	63.3007	44.6487	12.0383	42.971	126.109	52.7899	79.5733	140.502	107.605	79.8324	8.29104	55.6671	30.9926	69.9454	35.4284	37.8557	192.811	132.934	59.6439	59.9539	82.2255	40.1783	78.356	110.473	39.2333	45.1535	5.73525	3.45372	81.1268	30.044	98.299	129.629	85.1161	36.6082	66.9998	33.8971	12.3029	8.63873	62.9447	44.0184	70.8308	62.5056	79.286	11.153	43.4214	35.8368	25.1105	86.6369	NA	72.3158	111.923	98.3647	45.0902	26.9585	24.2981	54.1613	10.4727	135.97	19.1667	40.2583	10.975	127.707	31.7916	22.7299	5.0415	10.6039	62.7051	5.77023	50.9937	120.855	32.7862	32.8165	106.254	100.4	26.2524	72.4451	35.294	34.359	27.56	87.9947	80.7949	85.5709	43.1925	38.0455	11.4121	73.2255	8.43713	9.92881	NA	5.38342	45.9108	81.6563	16.8588	156.356	145.584	17.4337	118.18	32.1975	3.42603	20.9249	55.6792	30.4721	142.346	50.2231	38.6702	19.1557	157.464	38.253	12.5982	79.312	26.0198	49.5435	27.0743	30.8682	10.6426	18.1389	36.9096	16.5842	42.7488	19.6552	14.4017	79.7821	89.7674	22.2849	30.3436	24.527	61.1342	125.663
_KDTLPESR_.2	P01027	CO3_MOUSE	334.086	283.88	333.194	490.56	237.468	363.69	288.628	425.872	293.1	172.595	234.359	230.856	450.885	405.026	358.601	387.717	170.869	329.329	351.096	373.894	465.29	336.807	222.877	335.03	227.958	349.112	257.678	555.398	273.94	478.574	410.424	351.863	269.295	298.932	145.941	124.317	120.748	381.407	202.289	173.154	330.542	421.585	NA	406.659	708.681	633.573	507.214	143.487	271.65	273.579	281.954	226.875	487.116	267.482	342.985	444.838	295.421	514.399	454.601	268.7	225.493	348.484	472.919	224.646	285.318	206.505	256.759	201.351	153.851	266.377	196.453	329.657	209.668	545.915	382.113	144.073	439.36	396.21	378.727	280.809	334.934	222.274	340.186	288.968	307.864	237.986	133.182	112.451	236.25	253.944	137.203	655.049	402.477	76.1157	520.441	336.519	359.317	350.18	276.649	252.101	265.338	227.621	358.379	342.158	294.571	232.852	144.48	167.077	225.023	306.018	334.6	341.119	266.641	278.324	333.146	296.577	293.823	247.554	189.074	227.847	220.468	417.538	395.095	326.585	233.698	243.755	202.456	233.367	284.205	295.222	528.143	258.479	260.849	334.544	190.002	579.278	306.212	288.448	390.809	201.961	518.778	369.621	149.546	199.639	262.196	315.268	284.251	381.846	332.131	476.599	292.262	620.529	583.738	217.44	326.515	361.612	647.187	326.994	280.256	281.955	321.354	234.138	430.82	268.671	274.743	222.487	92.5909	143.405	203.668	434.345	77.3707	71.0417	687.491	330.301	476.491	380.487	175.398	173	205.767	515.227	103.902	121.37	79.9727	78.103	293.789	994.43	224.709	215.945	257.188	319.218	182.225	311.708	251.492	268.472	239.752	190.709	275.551	210.148	339.636	347.259	164.883	258.449	219.016	227.285	242.475	285.974	253.714	187.929	163.194	240.191	206.961	180.264	121.452	320.895	222.422	276.953	338.729	240.885	280.177	211.644	158.2	233.16	218.472	234.294	277.679	223.541	357.472	309.907	240.442	155.812	230.361	218.91	231.209	279.096	203.655	398.682	206.263	245.403	259.62	174.037	193.902	155.511	275.811	376.782	338.024	519.223	326.697	237.923	212.889	329.568	312.183	494.069	336.429	308.875	287.278	243.48	351.213	298.141	311.218	158.124	326.318	130.716	275.233	156.099	236.141	180.457	701.296	373.904	93.7217	120.563	93.4922	124.543	356.09	72.6722	601.57	248.265	304.61	170.78	223.236	423.555	93.9496	331.876	192.821	216.532
_SELEEDIIPEEDIISR_.2	P01027	CO3_MOUSE	64814.7	63414.3	73520.3	77579.7	53156.1	70039.4	56063.4	68249.9	68871.4	52853.8	58773.5	48852.3	75912.2	69844.3	78312	67983.3	49471.1	53947	63855.8	67490.5	63924.3	50842.7	59917	52444.9	67140.2	64035.1	69113.6	102030	67632	72974.7	76257.9	71783.7	72089.6	70145.4	29628.6	29027.8	29560.5	74144.4	59227.5	43003.2	76648.4	72846.2	21162.2	93561.5	118790	123137	79119.8	47236.5	66993.5	60970.6	81095	62288.5	74150.4	62743.2	63382.1	71867.8	75472.7	75358.4	69212.1	79323.3	55870.6	61939.8	72510.3	65132.4	59835.1	60629.4	60599.8	48650.3	55486.9	69488.9	56556.5	58197.9	63127.8	82491.9	61831.8	49822.6	73638.4	75127.2	75705.2	68651.9	62805.3	67813.7	79372.8	66620	62245.8	65740.4	34804.5	37263.2	64015.8	62792.7	34291.2	106362	72423.6	26059.1	89014.8	76337.5	66236.4	74130.8	58050.7	72141.9	71103.6	72360.8	71324.7	73990.1	74362.2	66551.7	59300.1	52652.5	63569.3	75901	57866.6	72733.8	77546	78727.5	63764.5	70605.2	64261.1	61889.4	81077.5	71602.4	78943.1	71723.7	87155.7	71126.2	64253.4	68276.5	50963.7	69595.4	60581.6	58760.7	77838.4	77661.6	58268.4	77466.6	63163.5	84639.6	76031.9	69001.4	69770.9	75600.4	84343.1	74613.5	52759.5	88983.1	60822.1	89447.3	68560.2	86581.2	73650.5	97980	75605.9	90420.1	86978.8	66828.7	93520.8	70852.6	91107.1	106174	62918.2	65554.9	79704.6	68173.6	99567.7	71523.3	65287.3	74905.4	36051.6	42452	37828.3	72777.8	30167.2	29403.7	144950	88800.4	82980.5	92442.7	58039.1	53831.5	68976.6	98200.1	31805.7	38768.4	21964.6	25410.7	74653.7	136047	56507	87831.8	67884.4	65291.6	70748.3	103256	66516.7	62461	85002.4	70727.4	87742.9	62580.6	93152.3	61158	66046.8	74434.2	74601.1	71185.8	64346.8	84289.7	64814.3	63407.4	54506.3	79405.6	69195.2	73712.2	51810.3	85474.6	51472.2	88285.2	60373.4	71870.8	64392.3	49411.8	33341.9	78825.9	77136.6	45734.7	66205.4	76038.9	70080.5	57618.2	66522.3	63080.4	71328	66508.4	56465.4	74913.3	70907.2	82013.3	71296.6	84707.1	87127.1	70970.3	50358.8	57634.3	55472.2	64503	69752.7	104958	65178.7	70699.6	65875.3	83461.7	86916	99046.1	89786.6	81077.2	60628.8	65925	69259.1	70713.5	85698.2	42939.1	66262	31502.9	83864.4	58398.6	79397.3	57317.2	105458	69911	39885.7	54724.1	20640.3	27781.5	62903.9	34281.7	102468	86876.4	83771.6	70886	86854.8	75085.4	38179.8	67087.1	76064.4	78488.8
_SELEEDIIPEEDIISR_.3	P01027	CO3_MOUSE	7505.34	8919.73	9099.61	8869.24	7019.65	10147.5	7769.77	9143.58	7786.3	6063.84	6739.29	5625.29	10585.3	9601.53	9775.11	9190.24	5817.85	7043.62	8502.59	9616.75	7648.25	7787.16	8333.96	6724.19	7754.58	8739.04	8253.28	16653.1	8676.03	10450.5	10252.3	9916.91	9101.45	8368.89	3776.86	2971.58	3360.14	9787.54	7266.01	5475.67	8886.65	11136	2029.93	12567	19586.4	16422.2	9205.4	5184.5	8542.13	7290.57	10298.5	7260.38	9089.77	7605.85	7435.22	8787.6	9058.56	10961.5	8156.2	10412.4	7090.62	7378.29	9694.19	7882.05	7389.81	6887.07	7722.28	5421.19	6661.44	9083.69	6423.49	6910.65	7394.74	9744.38	7375.08	5753.15	9823	9167.12	8933.97	9431.18	9332.37	8160.27	10245.6	10453.5	6790.99	7553.97	3493.75	3705.26	7614.33	8100.99	3907.46	15447.6	9501.4	2608.81	11705.4	9676.74	8572.77	9089.93	7409.35	9305.25	9641.89	9064.28	8626.66	7469.1	10889.9	7771.93	7333.05	6940.04	8118.16	8564.86	6518.14	9306.31	10188.7	11383.5	7543.25	7362.2	7358.08	7584.16	9446.59	9936.45	11335.5	9934.98	12084.8	8093.71	8338.1	10982.4	7294.84	8701.3	6669.67	7484.31	10233.3	9143.1	6754.89	8805.31	7520.97	11464.9	10311	9269.22	7475.3	9693.2	8902.29	10012.2	7218.38	11261.3	6922.23	12341.2	9694.15	12339.8	8660.27	11399.9	9223.06	12573.1	10693.4	9014.49	11763.4	8413.53	13378.5	13706.5	6454.84	8443.72	11270.5	8839.79	14960.7	9369.75	7937.25	9339.85	3840.97	5719.25	3924.32	9115.24	3395.74	3313.94	22622.1	13129.7	11774.5	12113.5	7043.41	6521.51	8185.21	13931.2	4058.37	4580.94	2747.1	3158.84	10367.5	19698.8	6666.27	11345.6	8333.79	8311.3	8704.59	14911.3	8460.53	7117.83	10971.5	8508.46	11737.8	7341.49	11642.8	7411.63	7145.07	8889.4	8986.95	7684.12	7887.17	10524.3	7490.87	7425.58	6035.09	9482.88	9609.42	9009.1	5559.81	11634.2	5978.92	11060	7632.23	8945.81	6891.16	5986.49	4300.29	10311.8	8841.2	5296.67	8855.53	9768.96	7900.09	7068.29	8584.97	7431.3	8271.32	7565.7	6426.83	8703.88	9465.71	10203.9	7671.61	10809.4	11184.1	8791.6	5475.59	6951.47	6251.74	8219.95	8704.29	13264.9	8030.14	7769.66	7693.12	11415	11623	12420.7	10741.8	9888.61	7017.56	7513.52	8319.79	8312.69	11828.4	4616	7580.51	3285.46	9870.21	7169.15	10277.6	6283.54	14615.1	8452.49	4296.78	6091.95	2090.19	2950.69	6874.67	3898.9	14021.4	11310.1	10846.7	9154.6	9742.44	9164.77	3945.36	7212.3	9341.81	10397.6
_SELEEDIIPEEDIISR_.4	P01027	CO3_MOUSE	19.7109	2.63071	14.8961	15.3297	17.264	11.8073	22.7617	26.5614	10.1034	6.37618	5.97852	2.64414	32.5423	10.8225	10.9154	4.56287	4.24974	9.08091	17.2273	7.48725	19.5737	13.884	12.272	9.81788	13.4838	18.1495	20.0144	36.7792	21.5309	17.2788	23.7375	25.1674	35.2075	12.6706	8.74421	6.737	3.24491	18.0339	12.6276	7.45433	20.247	24.4058	NA	26.2291	40.8339	41.7383	30.9065	10.7929	7.36775	9.42317	20.0912	10.9736	19.1912	12.456	17.0517	12.1981	5.9476	24.6584	7.0261	18.9038	8.11833	15.9813	20.753	13.6626	10.3264	4.13422	10.8948	4.5889	16.5945	15.9648	11.5666	12.65	18.5902	18.5529	14.3052	11.6413	21.2313	17.0595	12.3772	19.0899	9.07454	15.3338	17.0371	18.8628	13.9271	14.7038	3.90394	16.0944	6.29047	7.5855	NA	24.2539	15.1271	6.04951	12.5706	12.6258	8.22153	22.9984	13.4071	10.8722	10.3549	9.1124	20.1226	13.0092	8.36677	9.06864	3.85645	5.07648	25.3249	16.4662	13.689	11.5482	17.4408	8.24807	9.15755	11.1251	2.28335	8.82623	17.712	7.0575	19.5981	10.2607	23.0754	13.2765	5.92027	8.44876	9.56894	13.545	16.8042	10.7639	7.1395	8.5867	10.3101	17.189	10.7113	15.0493	33.7198	17.775	10.4115	5.49312	25.5991	13.4707	3.22918	8.95902	13.5971	27.4994	13.9117	9.74888	5.63039	6.28494	22.2682	11.8143	30.5128	17.7437	9.47018	14.8304	41.0764	19.4881	9.87421	15.6171	13.4866	8.18239	17.6277	11.9912	5.81663	14.4938	5.15033	3.80377	18.9244	11.5989	0.471381	4.49339	45.4946	16.5072	22.0991	29.537	5.84739	9.21246	16.4028	17.8772	9.34642	6.23732	4.37945	4.57629	3.55327	38.6558	14.9448	7.567	9.94309	15.8838	10.7953	4.60896	20.9301	5.26686	11.9517	6.10363	16.274	4.66653	12.8519	8.21969	8.06651	1.22235	11.166	4.08412	11.3186	12.7028	6.2093	7.03262	6.1469	15.65	6.76114	3.0286	11.1531	8.32515	16.4238	5.86864	10.8102	3.63879	6.18659	7.36058	7.88253	3.64619	3.56774	NA	12.4807	8.57423	16.9858	12.9841	18.9803	5.85198	4.76148	11.5376	3.98192	10.4208	10.1564	7.10462	3.78445	12.7386	7.10807	7.50127	7.6468	6.76042	5.457	14.2196	6.8294	26.8968	13.4411	9.47596	10.4796	10.7184	12.3291	22.3212	12.1642	6.71306	9.15957	4.29414	7.28233	8.52567	6.17611	10.217	19.6666	2.48736	12.9038	2.75172	9.10723	NA	20.9496	11.8662	NA	12.6693	NA	2.53347	7.27122	0.762513	18.7375	15.1341	7.54642	14.822	9.91327	16.6266	3.48271	5.51758	1.22257	9.75213
_VFSLAANLIAIDSHVLC[Carbamidomethyl (C)]GAVK_.3	P01027	CO3_MOUSE	13509	12466.3	13995.7	20563.4	11077.6	16070.7	14820.3	17140.7	11701.9	10246.6	10960.7	10392.2	21082.4	19223.2	13796.6	18028.3	10070.2	11119.3	16819.6	19528.1	17626.7	15401.7	8900.84	9771.02	12810.6	19550.2	12394.7	22746.2	14007.1	20427.9	15985.9	13871.2	16781.3	14477.1	7400.82	7867.26	7084.49	17582.1	11609.7	7877.91	13949.4	19231.3	4940.29	13974.7	26201.2	26043.8	19795.2	9260.05	12192.3	13057.1	14595.4	11959.8	21777.5	16891.7	22673	21767.6	14980.5	25377.6	17527.8	14761.4	11388.9	18510.9	16104.1	11437.7	10791	12422.8	12271.9	8340.05	10785.8	13468.1	12243.3	20599.8	11185.4	23413.5	22057.9	10250.5	22903.3	16534.2	14589.3	16690.5	20156.5	13754	15568	19051.9	17945.3	13352	9430.14	7433.05	13452.4	13424.1	11819.8	23908.4	16418.5	5336.25	25917	23356	17699.5	15709.1	15689.6	13878.7	10185.5	13005.1	20305.2	18378	13204.7	10153.5	12570.8	8931.06	11475.4	14090.8	15543	14353.9	13662.4	11579	19160.5	20198.6	18254.2	12274.4	14284.3	13762.8	13096.7	17302.5	15213.4	20981.6	11881.8	10597.5	9490.66	12701	16274.7	15470.4	22006.2	13637.2	14216.6	22359.9	11840.6	22277.8	16375.8	15232	20307.1	14658.8	24246.1	22224.2	9488.85	13649.1	11001.1	17458.3	14938.8	16232	13459.1	27577.6	18431	23978.2	22833.4	12102.3	13964.2	19616.2	19471.6	17165.5	18504.6	16526.6	15477.8	10962.8	17695.3	10701.5	12473.7	14115.8	7903.18	6365.81	8917.74	18560.3	6543.42	5452.18	27538.8	14397	22203.5	13985.7	10198.4	8222.56	11157.4	26579.4	5320.46	6996.72	6050.16	5808.02	15491.4	32444.6	10987.7	15449.4	10864.1	17706.9	13763.3	18703.3	21590.8	21016.7	13977.8	12787	16542	12657.3	18380.2	18732.7	11566.1	13445.8	12545	11438.7	19330.9	13826.2	12349.8	13730.9	11376	15598.7	14538.3	14120.9	12369.3	15789	12503.1	14968.1	17386.9	13351.1	15688.4	11003.6	6706.44	14123.8	11029.7	14340.1	17410.2	12548.2	17163.1	16441.1	12477.4	10048	11559.5	13843.5	12500.2	18321.2	15856.2	11148.7	12724.9	15390.9	15712.9	14849.8	16330.1	11066	17673.4	21823.4	19137.1	35749.8	18297.3	11500.9	12168.4	17259.3	14651.2	29432.4	16128.6	15760.4	15164.9	13562.4	16623.5	16564.5	14082.6	7867.73	17295.3	6818.36	13860.4	10669.2	14608.6	11250.1	32468.3	19017.2	7318.14	9490.5	4833.9	6950.02	17037.6	7794.15	25370.2	16343.8	23253.4	12199.6	16905.4	21430.5	6125.6	16554.8	13614.7	12857
_VFSLAANLIAIDSHVLC[Carbamidomethyl (C)]GAVK_.4	P01027	CO3_MOUSE	117.492	90.5858	95.7038	93.0754	143.753	65.7682	95.4991	76.6924	91.4651	96.8708	100.825	94.9079	128.168	89.2219	55.0144	84.6456	61.1784	66.0118	101.216	94.1934	58.9561	45.6397	111.161	36.7525	102.87	133.924	101.84	185.273	128.478	66.6026	145.856	89.5043	84.686	107.853	39.6308	46.1271	33.7206	110.658	68.7536	95.6345	93.3925	141.006	50.2917	115.407	129.387	163.882	91.1006	69.6946	117.224	79.6789	119.164	97.6372	88.0335	77.8563	109.462	89.9549	137.162	137.541	93.3338	97.4547	106.325	109.091	84.3012	109.158	81.9529	86.9503	65.5654	85.0424	69.4196	116.779	105.956	87.9298	85.3582	103.178	61.9624	86.9818	156.176	101.241	87.7556	117.283	91.1133	104.169	162.36	86.3037	40.4991	104.003	60.2078	113.424	121.397	111.387	54.6872	76.5873	56.221	42.0287	109.313	116.144	65.6833	136.761	84.5284	117.221	115.326	142.094	114.17	53.8108	94.7995	51.4828	128.053	64.1666	123.765	127.834	71.9843	177.71	107.82	70.0555	33.0114	65.1473	72.7941	86.54	115.74	113.04	120.786	132.947	103.193	71.7509	151.069	165.113	145.356	119.672	72.862	65.2251	113.616	100.191	62.9287	118.265	158.931	89.9151	121.354	137.512	99.5016	115.627	68.4752	121.222	73.525	62.0196	65.2335	113.554	86.4609	112.087	84.5894	136.987	95.0108	97.9122	116.452	96.3159	101.903	87.3737	154.751	75.5471	65.4298	61.6384	99.9158	81.377	139.001	121.402	104.056	54.3229	78.586	75.9259	45.0799	95.8183	55.1136	69.612	193.394	148.882	115.151	128.573	83.8865	52.1747	103.302	135.852	139.828	86.4211	25.4197	37.5266	134.6	180.073	63.6193	115.975	101.99	66.3569	94.325	82.813	73.8788	52.3636	120.513	70.4166	76.2451	85.1235	73.6972	51.5144	52.7036	70.3296	55.6809	94.4775	38.8857	66.0354	97.7239	84.8274	65.8375	95.8506	49.2833	50.6852	69.3203	128.843	11.7323	62.3326	42.6109	70.6256	56.865	34.686	35.6395	35.0722	54.6908	24.2044	57.477	82.0217	31.2925	94.0258	56.4512	73.8811	46.8845	82.8602	62.2865	47.5111	70.8419	42.8545	26.6688	74.8385	45.9524	66.7125	39.9304	65.1714	29.4589	61.8521	45.8751	115.315	48.2992	50.3904	93.7469	161.13	103.879	64.7589	66.5468	82.5872	35.501	88.0146	62.0417	30.1933	98.1632	83.0234	60.2215	54.4523	124.218	60.0605	53.0375	56.1909	76.6031	52.9792	111.569	69.8428	32.8151	17.0629	52.3563	24.0671	106.111	79.3527	75.1028	92.4604	131.722	70.0574	85.8444	34.1574	44.7849	58.3464
_VFSLAANLIAIDSHVLC[Carbamidomethyl (C)]GAVK_.2	P01027	CO3_MOUSE	1.57353	3.67946	3.82031	0.602686	4.23591	3.55333	0.271339	6.4815	0.506481	0.444752	1.72992	3.0999	0.847734	0.463978	1.13032	1.32963	4.9317	0.478844	0.55711	0.538685	3.35558	4.15851	1.83312	0.655498	0.464024	1.34346	0.63934	3.90689	0.509172	0.490963	7.18725	0.592415	3.33241	0.474598	0.471817	0.459595	0.484154	4.95625	0.436054	0.435848	1.34874	1.09544	0.450645	0.441936	NA	2.37272	0.514515	0.489933	0.461472	0.703714	NA	0.457718	2.78179	5.31951	9.60518	2.44332	0.435837	9.21707	0.545975	3.46245	0.51289	0.538204	3.01203	0.53746	0.414345	3.29903	4.65075	1.76917	1.8641	0.467823	0.433434	6.32282	1.65264	5.01165	2.51763	NA	3.74375	3.73119	4.63196	1.29407	7.33827	2.60764	0.52137	2.22675	3.06677	1.44345	1.75403	0.491478	0.424644	1.60053	0.421703	0.523968	4.44374	0.443275	1.2477	0.548355	0.83466	8.65297	0.596489	0.544853	0.582424	2.83098	2.01772	0.618267	1.32926	1.9603	4.20543	0.532505	7.4767	NA	3.83011	6.36554	0.528374	1.79184	0.615772	0.531178	1.69802	4.94941	0.533684	1.36738	2.05056	0.613312	1.03251	0.578281	5.78652	2.29106	0.489555	0.495815	3.934	0.519196	3.82994	0.521278	0.930563	0.653698	2.22676	2.83654	8.96331	0.533895	1.39402	0.525764	3.51209	2.38672	0.463383	0.574974	0.466267	3.57529	1.19741	4.95788	0.614605	0.562706	0.525742	2.91593	11.6711	9.19956	0.569973	0.648296	1.89138	0.541534	2.3735	0.582355	1.91856	6.97893	2.91085	1.14606	3.21476	7.83586	1.34147	1.55886	0.499706	0.503094	3.28669	1.80158	3.7572	0.477676	6.07853	0.582321	0.523464	1.69628	2.36508	2.43854	0.47398	3.89553	1.88472	0.722521	2.00147	0.569893	4.88181	4.31243	0.584152	2.07475	3.5901	1.61982	2.01158	14.6381	4.30801	0.685982	2.30382	0.572662	1.63869	5.64292	3.86402	0.640606	0.586258	2.0429	6.60784	2.23502	0.551388	0.651524	0.581646	1.16338	7.7945	2.8448	3.78824	4.99041	7.75386	0.615726	0.583797	1.64826	0.623543	12.8945	NA	10.2505	2.11404	0.725681	0.624424	2.1196	2.25216	0.575958	0.701729	0.54657	0.591225	3.44789	NA	0.659637	1.18956	0.655781	0.509113	0.631142	0.599247	0.602634	3.68258	0.711891	11.1961	15.2102	23.1743	29.0521	0.734333	0.649921	13.3102	0.5854	4.44217	3.90195	0.759579	0.678852	4.34282	11.7424	0.638615	0.859143	0.582687	3.18354	0.710678	0.604866	0.61734	3.0548	15.9611	0.560909	16.1022	0.67717	0.537998	0.624367	1.71271	0.582024	2.73084	1.66902	6.22641	1.99139	2.19719	0.594624	0.956719	27.1377	2.02014	2.06412	0.648834	0.499832
_EPGQDLVVLSLPITPEFIPSFR_.3	P01027	CO3_MOUSE	12675.1	11164.9	12757.7	9847.96	11201.3	14754.6	8140.82	9073.64	12024.5	9682.66	10411.5	9345.22	13351	9881.43	14490.7	9213.23	9434.34	8037.18	8147.72	12170.5	8492.99	8813.53	10233.6	6476.74	12879.6	12224	13786.4	21262.8	14154.6	14208.9	14675.5	14107.5	13572.4	12929.3	3614.34	4250.43	3438.85	12801.1	10196.5	7274.18	13764.3	13867.5	3925.21	16604.9	22361.4	20308	11399.4	9185.75	13359.9	12104.5	14834.8	11878.8	10411	11669.5	10797.4	12738.8	14350.5	13563.6	8795.47	13811.4	10814.5	9455.13	11921.4	12193	11902.3	11573.3	12333.8	9521.13	10611.7	14131.1	10880.2	10447.8	11829.5	11758.5	10440.7	9959.54	12468.3	15206.6	15685.5	13369.2	8702.21	13822.2	15829.9	8926.78	8341.75	11089.4	5422.52	5784.84	12980.8	12516.1	5026.45	15122.4	10020.8	4546.42	11934	12678.2	11294	14897.8	8959.58	15962.5	15383.4	13783.6	12220.2	10446.5	15456.5	13860.4	13277.1	11687.8	13670.3	14687.3	9630.7	14844.4	16263.9	13725	6929.24	11556.3	9183.42	13233.9	13534.5	15294.9	17401.2	11446.1	15833.1	11494.1	13902.3	14192.7	10952.8	14456	9676.4	7252.67	13947.8	15019.1	8831.63	11939.5	13179.4	13036	16032.7	14531.1	11740.2	16023.2	13405.1	11583.4	11607.3	15076.4	12457	17780.5	14006.1	17816	13057.4	16150	14745.5	15688.6	13470.6	14305.7	15214	11109.8	14930.4	19306.9	8716.33	9577.98	17244.2	13592.6	19998.9	14969.9	13686.1	16095.1	6929.38	8132.91	4476.23	9831.08	6009.48	5671.61	26400.6	17812	13119.1	18036.9	13252.7	10477.2	13425.5	15724.4	6365.27	7560.93	2825.54	3375.85	14844.2	18869.3	10069.9	15414.6	12944.6	11243.4	13320.3	18734.7	8586.1	8357.3	15718	11989.8	16841	11220.4	16454.6	7891.31	12047.9	12672.2	13471.4	12563.5	9881.73	15197.6	12323.7	11543.2	9286.54	13885.7	13418.1	14204.7	10603.7	15890	8133.69	16105.1	8587.47	13927.4	8712.08	9797.42	3730.3	14835.5	12727	5956.33	8088.19	14647.5	9294.42	8242.84	13483.7	11427.2	11775.4	11846.4	7131.79	11274.8	14639.4	10784.4	12689	13836.6	15927	13348.1	7378.33	10878.6	6537.68	8555.98	7320.75	18550.4	10248.5	12193.1	12876.4	16998	16773.7	14033.1	15249.7	16067.6	6124.64	13368.3	10612.7	10156.9	15713.9	7188.09	10222	5023.84	14481.2	11416.1	14839.8	10990.5	13788.8	10950.9	6697.48	9652.71	2374.82	2959.91	7832.52	6212.14	14043.3	16681.9	13904.6	13609	15740.1	10537.6	6548.23	9651.84	13910.9	11651.4
_EPGQDLVVLSLPITPEFIPSFR_.4	P01027	CO3_MOUSE	1298.35	1006.99	1358.38	904.614	1187.63	1719.11	695.416	775.367	1153.7	661.227	1062.52	911.276	1064.02	669.685	1672.52	707.699	890.858	627.752	638.078	961.542	536.732	792.568	904.898	422.188	1304.52	914.967	1419.04	3764.52	1254.96	1296.32	1695.29	1641.92	1279.78	1278.24	191.847	325.61	213.464	1392.59	971.853	850.397	1571.36	1104.21	279.843	1817.52	2602.66	2538.71	955.88	1023.87	1354.85	999.192	1844.18	1238.82	951.146	1151.37	895.404	1013.81	1649.56	1208.52	624.426	1774.21	1131.87	805.753	959.667	1488.58	1114.81	954.847	966.386	848.377	939.333	1430.07	1042.54	660.954	1299.26	1067.37	790.71	1025.81	931.632	1475.05	1557.76	1333.7	563.162	1171.9	1746.96	593.23	649.201	1253.79	517.35	609.948	1158.11	1160.64	386.903	1607.45	926.909	377.568	1055.18	1100.46	858.376	2008.51	678.037	1746.04	2544.7	1732.14	954	930.601	2331.27	1674.01	1519.68	1308.36	1670.51	1995.82	809.633	1844.96	2661.62	2490.82	528.132	938.3	778.589	1468.28	2088.25	2372.51	2289.71	1273.02	2642.58	988.297	1266.01	1771.36	1336.83	1905.48	755.668	516.35	1281.92	2195.56	680.032	1072.65	1616.89	1229.14	2038.35	1624.96	963.223	2312.82	1272.16	1032.16	1582.07	2449.49	1592.64	2658.61	1639.49	2379.81	1328.96	1770.44	1853.99	1471.87	1429.48	1907.92	2315.69	861.681	1803.58	2776.77	679.863	699.014	2163.8	1990.97	3308.17	2295.6	1853.14	1807.04	724.096	1279.11	347.242	931.817	698.213	690.273	4539.57	2928.37	1203.54	3001.1	1389	1321.82	1913.63	1333.6	841.698	752.084	155.644	224.006	1843.11	2809.48	1368.82	2458.89	1856.81	830.388	1253.49	2524.91	681.946	602.303	1789.56	1473.2	2209.41	1165.71	1624.83	568.534	1084.24	1891.54	1492.3	1409.81	630.734	1806.85	1189.42	1025.54	758.385	1689.8	1480.46	1482.35	1068.21	1790.81	466.301	1822.92	515.77	1628.72	650.005	1101.31	173.209	1565.47	1567.3	393.007	551.694	1242.8	703.549	585.623	1436.93	1154.85	1045.2	1186.34	580.547	987.254	1530.37	1081.1	1125.76	1698.66	1725.18	1215.59	393.594	1010.5	414.416	497.756	529.633	1997.48	782.877	1266.76	1357.73	1897.96	2056.08	1242.4	1887.58	1467.95	366.631	1571.32	785.805	795.944	1978.94	777.946	734.006	500.989	1634.91	1260.78	1611.46	955.035	1072.28	770.623	580.584	950.918	142.559	157.296	570.698	483.898	1390.63	1788.16	1376.66	1482.67	1630.85	866.508	700.531	718.793	1554.06	1585.81
_EPGQDLVVLSLPITPEFIPSFR_.5	P01027	CO3_MOUSE	13.7441	0.209084	5.87249	10.8482	4.33188	18.3123	1.19829	4.52656	11.9117	9.6547	7.46491	5.58564	6.77668	8.02199	12.3549	8.3769	9.20943	5.00863	4.04184	3.58736	5.27103	0.166683	8.2481	17.1829	10.5112	1.91444	6.26145	74.529	11.1702	3.74654	34.1405	11.6667	11.6897	9.53837	0.167633	0.787882	1.0026	11.5183	9.43999	14.9365	15.3222	10.9316	0.166214	10.2135	27.6071	33.0484	6.88451	10.8967	11.7183	10.5975	14.3731	9.613	4.15249	5.45114	1.87004	5.86134	20.6226	0.235466	2.49905	24.8852	10.2688	5.95104	4.41522	13.6803	12.8106	5.02219	3.0578	0.660095	4.98488	9.14246	13.2965	2.32352	8.42639	4.96938	11.0291	4.67414	0.756645	12.3505	28.4574	7.23865	5.72725	20.529	17.5557	2.91754	2.75528	6.67339	4.56617	NA	7.94023	13.6327	4.69989	16.044	9.61917	1.24461	0.347271	6.16915	14.6119	4.2496	4.92608	11.026	19.1348	12.6329	0.166603	7.0882	27.0978	5.69673	8.32785	3.22378	15.2657	13.9617	2.53953	13.8972	18.4903	26.0935	1.06261	8.48412	6.82433	9.84016	6.99751	9.44481	7.51922	10.4582	38.7028	9.23779	22.7192	18.1234	6.83895	9.57232	2.32268	NA	10.5597	11.6264	7.27137	6.25675	15.4605	6.8936	18.5114	12.6544	7.8465	7.90101	0.577308	5.14534	1.8182	28.1468	9.29325	26.9035	6.16773	8.4269	3.81473	0.16745	0.268271	3.74739	10.7551	12.7834	16.4433	7.30179	10.926	26.9688	0.622023	4.56004	10.0571	13.6222	42.2825	10.4611	16.4149	8.05379	1.09365	12.6199	1.6457	6.26366	3.94963	2.86568	41.9258	10.6677	10.1743	22.1546	4.98546	8.25863	14.2721	7.57024	3.7667	0.166134	3.61817	2.33393	11.2174	18.9584	1.14919	16.4569	27.5739	4.71826	8.12402	24.9925	2.26818	4.87254	5.53748	16.5729	20.8329	10.3944	8.07221	4.03316	0.922468	4.74135	10.8619	12.7384	4.09294	12.6724	4.92009	15.8183	2.7995	3.2523	10.3329	16.969	2.73954	12.7303	3.78308	9.65843	2.11805	12.6957	1.49441	4.09171	0.166168	19.5909	7.73457	3.61269	1.02041	7.82112	0.903152	3.69192	3.88485	3.29092	10.2497	6.86688	NA	1.84619	15.803	3.74216	6.71189	5.16936	11.8756	10.8804	0.16658	11.5705	4.52695	4.04353	0.36784	17.5437	3.70558	1.47575	14.9275	0.690552	11.7579	5.09934	1.41782	12.7608	2.51076	7.30451	7.94314	1.20033	9.64088	6.6511	1.85456	2.40634	9.80655	1.63825	7.25577	2.31744	4.54645	8.09024	1.71412	3.9751	NA	NA	1.12241	0.188895	7.63908	16.8516	8.88643	10.3286	5.88042	5.69743	6.17366	1.52735	14.802	11.9199
_NVDGTAFVIFGVQDGDKK_.3	P01027	CO3_MOUSE	4260.05	3451.59	2532.43	3053.85	2678.33	3703.27	3150.78	2991.15	3307.37	2251.2	3294.45	2514.33	4215.35	3457.11	4276.01	3074.44	2354.2	2055.71	3267.42	3822.74	2638.9	2138.2	3029.55	1790.84	3667.09	3002.44	3882.34	6756.34	3851.54	3669.02	4051.48	3598.93	3877.62	3863.33	1130.1	1438.87	1134.83	4016.1	2733.47	2508.95	3660.37	5281.15	1206.89	3977.05	8587.35	6622.47	3418.45	2084.21	2727.98	3484.74	2640.72	3255.47	3478.06	2522.04	3361.17	3374.74	2558.87	4719.08	2546.77	3868.91	2227.57	3084.32	3108.65	2113.87	2981.63	2252.17	3777.27	2063.69	3078.58	3768.94	2528.3	3368.6	2221.09	3149.82	3159.57	2508.15	3901.07	4719.34	3465.46	2658.67	3007.81	3974.01	3538.81	3393.22	2352.12	2619.72	748.636	1354.07	2815.17	3866.78	2798.68	4710.58	2180.4	1032.03	4780.29	5096.18	3100.36	3461.21	2357.36	5783.55	3896.82	2803.97	3734.96	2498.13	3062.49	3125.39	3444.07	2479.96	3940.03	3743.79	2758.65	6886.85	3983.1	3602.81	2043.64	3485.85	2042.42	3316.72	2809.7	4118.5	3494.92	3265.37	2103.83	3058.11	3362.82	3653.54	2471.52	3875.71	2690.1	1673.42	3501.1	3328.94	2443.2	3492.91	3799.01	1735.2	5375.49	3553.76	3571.72	3294.15	2692.62	4552.74	3356.56	2317.85	2583.32	4429.22	6217.71	5216.87	3525.74	3444.09	3143.73	4544.58	3955.39	3985.3	2870.04	3742.83	3958.88	2922.12	2886.85	2217.94	5588.96	3109.95	4425.11	4061.31	3647.35	4390.92	949.278	1744.48	1387.96	3642.65	1887.08	1500.88	7620.39	4798.19	4367.58	3459.07	4844.14	1948.91	3049.17	6410.22	1262.55	1813.37	605.356	622.261	3858.8	7161.83	2795.58	5184.2	3692.28	3224.03	3735.85	2973.28	1655.35	2091.86	3877.33	2436.02	4069.44	2847.75	4549.99	2459.05	2316.66	2119.8	2212.48	2911.21	2659.33	3145.61	3331.7	3362.51	2752.44	2418.47	2072.27	2286.3	1245.89	3973.85	3227.57	2805.89	2362.94	3386.6	1901.28	1488.9	1519.49	1721.78	3165.2	2094.91	3608.77	4232.33	3103.25	2729.86	3733.3	2884.46	2612.24	5454.46	2363.4	2786.64	2314.74	3096.41	3194.1	3315.75	3124.82	2901.78	1693.45	2400.3	1827.99	2337.54	1436.62	4555.75	3919.6	2676.22	2359.4	5112.63	4812.43	2975.49	4209.05	2655.91	1764.18	2130.26	3495.57	2634.21	4444.74	1684.62	3234.43	1025	4054.43	1906.62	2319.8	2797.68	5768.72	2973.25	1521.42	1982.59	798.437	1063.12	2896.92	768.037	3722.81	2483.42	2825.22	3593.62	3629.33	2989.51	1298.18	3570.32	3175.18	3746.19
_NVDGTAFVIFGVQDGDKK_.2	P01027	CO3_MOUSE	667.705	538.049	472.397	606.482	470.213	703.511	473.343	422.016	629.096	409.21	505.469	386.561	726.884	567.985	715.876	340.942	377.983	333.022	422.418	729.63	377.044	389.192	457.853	108.42	622.227	531.745	677.487	1524	598.689	862.251	683.041	767.539	657.608	670.754	103.972	152.657	88.6668	551.956	469.379	408.295	608.767	886.953	143.564	762.698	1370.23	1403.05	687.345	249.494	513.53	481.105	489.437	573.169	558.653	142.146	176.926	866.559	546.881	666.81	462.393	622.125	106.29	382.171	278.738	343.802	639.23	428.228	143.611	281.197	386.952	610.568	389.256	197.456	387.921	568.567	191.744	120.62	486.979	595.335	592.394	391.85	281.626	228.249	631.13	316.599	392.142	434.532	232.982	209.71	443.509	556.611	223.764	990.702	160.096	150.307	874.475	785.582	504.974	488.387	378.152	695.642	663.29	554.302	567.559	426.121	114.874	640.687	450.099	329.869	631.42	715.497	615.451	867.016	653.996	799.874	374.564	537.329	324.221	469.566	613.929	749.571	671.743	570.916	539.565	501.129	400.247	641.505	396.56	621.338	453.731	418.613	539.312	643.539	347.749	552.487	554.509	783.01	735.724	415.706	586.834	464.484	489.486	692.572	486.609	508.834	568.092	680.963	616.588	796.793	552.555	659.386	620.854	791.475	655.167	603.46	588.377	828.638	850.68	488.111	294.703	378.395	900.371	484.498	752.699	672.852	647.142	612.841	132.396	301.946	173.575	621.83	195.761	190.25	1646.35	931.362	728	808.894	527.407	321.202	578.188	989.427	190.762	275.819	53.9167	57.5856	512.199	1656.16	408.482	899.72	516.081	515.678	496.932	504.512	277.052	284.314	497.84	394.869	801.284	471.792	862.276	317.315	107.123	360.242	421.304	606.302	237.531	683.553	645.291	340.331	368.479	503.084	270.2	486.418	158.466	805.66	276.526	473.497	360.244	729.122	338.747	233.133	52.3541	249.77	558.403	188.8	404.068	774.841	475.53	392.989	597.8	424.402	481.501	592.509	315.042	488.665	254.135	632.865	589.802	581.253	556.298	442.921	253.477	397.059	176.045	214.444	173.959	424.03	553.362	506.134	342.847	902.95	961.068	639.014	1057.49	492.306	220.037	310.347	629.281	207.208	1035.69	345.404	206.648	157.626	934.417	312.26	270.038	654.81	726.698	468.939	208.781	331.151	123.902	131.978	404.601	78.0057	613.971	416.028	401.64	671.92	757.591	119.288	241.368	437.663	537.627	749.555
_NVDGTAFVIFGVQDGDKK_.4	P01027	CO3_MOUSE	15.9998	11.8538	23.6597	27.6608	27.8723	9.34699	15.9192	6.79233	7.68074	13.4868	11.2723	26.611	43.8013	17.871	12.4068	20.3712	9.4331	11.8345	35.8199	15.0579	28.2425	19.7312	60.4755	13.624	25.3528	17.8761	24.7955	35.802	32.4191	14.9683	17.3036	24.1067	19.4303	19.9292	10.2456	7.27373	6.77999	26.7941	2.42997	31.2732	17.5546	40.8405	NA	39.1295	51.7457	20.9733	10.5712	9.03444	34.3976	9.58635	10.6123	3.08644	13.1979	6.76178	18.0987	6.00506	22.1186	25.0926	23.9887	17.3962	6.48481	11.381	3.74659	8.3225	13.2135	5.79495	28.5234	7.42916	35.0056	9.56191	5.15522	15.5304	10.7978	6.94958	27.4293	7.82701	39.3776	20.2468	3.08411	16.0978	22.2874	15.1296	26.8164	12.7393	3.29003	20.2547	10.5943	16.4206	15.5868	27.1448	11.7841	18.3687	NA	6.68628	22.1087	31.4189	30.833	15.1055	8.60126	17.3321	60.9103	17.848	21.6451	18.8935	12.2609	15.5347	10.8022	30.5832	22.1039	8.40802	18.4275	9.50299	42.9356	54.2861	13.6893	12.1616	2.97842	7.10576	14.9367	47.729	27.9382	27.1341	17.6688	16.7882	25.9593	59.4611	12.1833	38.1755	13.1172	6.3368	19.7493	8.88464	31.8397	19.0533	10.856	12.394	52.3662	37.9783	19.3861	21.1376	10.1855	19.3395	14.5535	13.797	6.19812	21.3667	21.6289	19.4761	7.54607	17.2447	7.61525	9.6845	16.2976	43.7629	20.8527	5.78183	27.959	28.5562	7.02668	25.23	34.8122	12.0939	70.7509	14.6402	NA	28.7378	2.40089	32.732	3.94329	15.0036	6.39664	9.40568	60.4611	52.8722	36.4108	36.165	18.7142	8.57896	17.0908	49.1334	8.83786	19.6883	6.49917	NA	28.8859	30.2775	15.7305	36.5235	16.7579	4.24366	9.36615	14.152	4.90722	2.5265	21.7655	4.82763	26.5904	13.4293	21.0318	24.8666	12.1705	14.7831	4.08385	31.1215	5.80712	15.5424	19.6753	26.7428	6.22225	13.6221	1.33634	19.9342	7.88381	10.5312	2.9267	15.8141	2.16809	24.7174	3.55829	3.73012	12.8568	3.13998	7.97931	9.0899	30.8313	16.1317	31.71	24.0567	32.2665	15.8521	9.59638	18.3926	7.05774	11.3162	11.2226	16.8129	7.7875	9.23187	16.8586	4.87374	26.1648	13.2882	2.31296	13.1796	NA	17.6688	16.4783	6.00766	3.78943	30.9352	6.79646	20.426	15.3669	12.6279	8.04595	6.00924	12.9938	14.1923	28.6423	11.9078	17.9865	10.4851	48.6806	10.1914	3.80464	5.91461	30.3845	20.5646	12.2585	9.81118	3.25092	2.05578	23.0458	NA	26.3201	6.45708	14.1196	15.0024	24.5195	11.3358	3.37808	5.57382	39.5252	5.18466
_NTMFLEIC[Carbamidomethyl (C)]TK_.2	P01027	CO3_MOUSE	2249.95	1254.42	1481.43	602.553	1355.12	2264.97	240.34	880.07	1119.47	1056.33	820.767	847.77	449.224	381.78	1648.43	767.107	1068.68	1138.17	286.943	494.675	411.094	216.778	1274.1	225.911	2013.95	336.969	2177.14	4057.71	721.725	968.349	2690.83	2381.25	807.323	598.176	331.542	158.362	161.105	2443.13	1957.37	753.41	2325.95	934.89	223.163	4299.94	3980.03	2158.87	1112.9	1546.75	1263.65	1600.91	2394.48	910.125	641.039	1207.84	628.153	524.914	1427.82	541.776	474.568	2015.7	617.226	537.409	271.296	1507.39	916.011	1077.38	1053.65	637.844	838.984	2011.72	1599.18	757.126	1866.71	538.984	600.464	865.382	959.16	1714.16	3637.01	704.899	510.202	1024.2	2309.98	1392.58	271.319	1409.59	90.9622	530.299	1421.94	790.243	282.715	1065.63	336.284	250.576	887.398	714.648	409.714	1337.34	364.92	1030.63	1125.38	2627.32	393.558	766.171	1795.22	1267.41	561.525	445.873	949.971	1625.05	285.213	1593.12	1461.86	830.497	466.785	267.048	217.446	1228.94	1349.26	1082.28	1358.81	598.618	2015.19	521.55	263.365	906.332	508.069	1455.44	222.683	404.619	819.202	1364.89	271.572	761.73	981.84	543.789	1438.05	735.759	546.526	1425.54	587.868	663.907	649.578	2187.6	932.095	2050.47	1659.9	2226.76	698.034	1169.59	1621.01	528.657	798.47	1252.74	1767.74	564.976	707.255	2169.02	513.362	247.539	2988.86	1276.64	1722.11	1232.4	1220.82	1582.09	632.644	623.79	123.804	407.602	207.737	350.029	8995.8	1414.24	484.103	1972.99	855.837	698.101	1670.88	1215.27	189.175	380.934	61.3388	142.06	1153.03	3581.77	1028.44	2144.5	1586.53	298.238	935.736	2543.66	807.434	429.19	2854.5	1671.93	1551.9	714.514	1822.59	673.964	747.259	1766.74	1874.33	793.861	834.334	1906.73	1148.08	1373.91	519.355	1018.08	2029.66	1872.18	679.905	1076.3	378.661	2359.4	236.308	1318.19	178.695	1582.21	1388.57	2334.76	1550.04	417.565	322.385	1067.64	465.756	199.729	591.229	796.4	1308.42	647.916	297.975	699.118	1880.19	279.668	613.739	2360.5	2533.8	1612.63	278.837	522.637	500.224	838.197	554.634	1954.78	321.393	1311.52	947.555	927.019	1060.88	1443.77	1206.46	2163.15	414.272	1075.94	332.349	318.962	1782.96	481.423	265.426	300.479	848.41	1492.97	1068.77	597.978	1598.49	315.605	617.023	1345.54	62.2126	76.0398	306.052	316.549	1634.19	1980.21	1449.49	1169.72	1753.49	1306.37	330.93	386.183	1805.61	1513.5
_NTM[Oxidation (M)]FLEIC[Carbamidomethyl (C)]TK_.2	P01027	CO3_MOUSE	38.0654	51.0925	57.8228	35.9289	36.36	43.6941	41.7921	43.7867	59.1447	40.6995	75.1546	35.0219	25.0559	61.662	46.3237	37.6261	46.4365	40.772	50.9639	40.7331	45.8364	17.0973	58.6331	43.4308	60.8796	44.4482	38.1175	68.0714	58.1785	52.9622	60.0714	55.7543	79.0072	52.9293	40.07	39.9092	36.6549	59.7496	43.4883	39.4424	56.1001	40.8683	42.8719	113.137	66.5245	108.082	60.1517	27.1722	76.4892	50.7936	79.3624	58.352	49.4381	45.9965	82.6164	50.7635	93.7218	60.7969	53.4626	100.091	69.0593	45.3009	57.7921	64.2462	70.9283	37.124	54.7426	51.3821	49.6901	66.3353	52.3426	53.3883	70.938	46.2737	62.6845	40.9575	68.1993	70.0513	81.8857	60.8983	57.1646	54.4971	53.8084	70.9543	63.1333	93.4879	49.6318	42.8092	44.5501	56.6398	63.9568	70.2012	56.191	40.5544	79.8298	40.1802	49.3778	89.4677	47.1022	53.8119	31.4643	70.2504	56.0628	42.9232	51.1501	37.8669	71.9101	49.6437	34.2134	61.4622	61.8287	33.3842	30.7924	43.8703	46.1496	36.6591	50.8663	51.2897	70.7667	42.4158	42.7011	51.021	40.3577	60.9203	60.0369	64.2208	61.4789	65.666	74.1311	77.7249	41.0236	50.7022	42.8349	43.655	59.6453	55.5231	46.9867	35.9415	35.0144	51.4806	60.7389	40.7675	25.338	36.8444	47.6076	43.3985	42.2455	51.0265	41.813	31.1777	74.8442	23.9256	45.9608	42.9307	70.8592	78.5454	31.7957	68.6926	68.127	58.9497	53.1732	40.5642	69.4184	45.8945	42.8192	47.285	26.2397	46.7726	56.2222	34.0228	55.55	NA	105.168	66.0036	56.9703	61.7665	45.6697	46.8131	34.6949	90.7593	35.8325	51.1231	17.3738	27.8261	49.9931	110.279	31.1001	34.9532	21.1412	54.3244	50.0192	65.9487	46.6385	43.3817	58.5606	24.0956	43.6712	36.3288	35.6645	39.5425	28.7068	46.2567	68.5784	36.5961	38.0621	48.1508	42.5026	52.0067	34.835	80.4389	45.1563	62.0865	39.3172	41.5473	45.4722	53.7225	38.5061	51.0856	31.655	57.8581	NA	46.9214	37.8383	13.7901	43.6516	60.8151	49.3779	NA	36.2962	29.3358	57.4866	39.9492	39.7496	36.9645	41.9125	44.0568	54.2072	47.8116	36.074	41.2808	29.3432	58.1586	28.5623	17.5614	31.1787	72.4309	57.059	61.1103	31.4692	64.2936	60.6506	71.0958	75.9711	67.0682	37.7117	34.3497	50.923	38.6399	50.8409	55.1222	35.9753	31.5976	63.4602	26.578	48.7922	48.1695	70.8703	55.1233	46.1179	40.5939	40.8477	41.247	53.1699	9.64972	65.566	64.0208	22.4959	26.3035	78.4465	51.5104	28.4308	52.4684	35.064	45.486
_SHFPQSWLWTIEELKEPEK_.4	P01027	CO3_MOUSE	21555	17744.1	20152.4	15005.4	19578.1	28401.7	12837.6	16089.6	22142.5	15366.3	17806.6	15482	18708.7	14500	24693.2	13171.7	15320.2	13434.3	12128.5	16859.1	15133.9	12505.6	17697.4	11750.8	22379.7	14777.4	21982.4	45622.6	23089.3	18693.4	29606.5	25399	26017.6	23149.5	5124.66	6451.44	4634.54	26827.9	18661.4	11186	25203	22659.3	6095.57	30653.2	50225	45637.3	15769.4	14636.6	21813.1	19394.2	27476.4	20549.1	15293.2	21047.9	18149.7	18024.8	25039.4	20884.3	11155.1	27531.8	16256	13233.5	16204	20986.7	21007	19787.8	20191.7	14418.8	18078.7	23446.4	18213.1	16337.1	18155.8	16623.3	17388.5	15811.2	18375	24800.6	26183	24368.7	13065.9	23415.2	25354.4	14365.8	11978	19657.9	7347.66	9659.69	21761.3	21169	7343.38	24427.6	14119.9	6877.88	20856.7	17775.5	15162.6	27473.2	11268.4	23856.3	25205.8	19299.6	17518.6	15013.3	23283.3	19879.3	20840.7	15525.6	20251.1	23175	12933.6	28146	27918.8	20433	10660.3	14181.3	10698	22199.4	22877.3	22818.3	23661.3	16396.7	23721.7	13711.2	23165.4	21017.4	16310.3	21904	13118.6	11644.7	20198.9	24211.5	11513.4	16415.1	23317.2	17388.1	31438.9	24601.2	13821.8	24520.6	15969.3	15166.4	17885.5	25808.1	19560.5	33897.9	26505.7	32291.8	15538.4	19023.8	22919.1	19160.1	19583	26883.3	26956	13995.9	19617.7	30656.2	10483.4	12637.2	25895	25954.3	34862.4	26181.8	23731.1	27780.6	8533.39	11445.7	5521.11	14136.1	8753.79	8480.32	52060.2	27721.3	18791	29713.4	20198.2	15134.6	21569	26498.6	8214.39	11326.7	3141.73	4061.5	25663.1	35035.9	17758.8	30545.4	23852.7	12743.7	19906.4	29694.7	11663.7	11851.4	23442.4	18608	26452.9	16295.1	25952.9	11458.5	17170.7	20077.4	17916.2	17402.2	13374.7	22322.4	16801.6	16856.9	13421.9	20823	22676.5	19725.7	14963.6	23461.1	9132.39	23964.8	10088.4	20067.3	10257.2	15473.7	3969.06	21806.6	20591.9	9299.17	12727.2	20464.6	10620.1	12023.2	19938.4	15621.7	17465.3	17880.7	9265.78	13930.7	23514.4	16194.4	17744.1	21660.3	23025.4	19643.3	9298.38	14942	9769.58	12562.3	8518.95	28154.2	12244.3	17925.3	20128.1	25954.8	25313.5	17717.2	24812.1	21871.9	8165.57	21780.4	12816.9	12628.2	25061.5	9629.16	12691.4	5693.07	20250.3	15719.7	24532.5	15163.3	25426	13602.2	9743.35	13000.2	3088.73	4403.4	12177.9	7787.66	21928	22687.4	17181.1	18373.4	22485.1	14815.7	8735.3	8915.58	20025.2	18609.2
_SHFPQSWLWTIEELKEPEK_.3	P01027	CO3_MOUSE	13961	10224.4	14669.7	10008	10516.3	17626.7	6781.04	9286.82	15866.6	10207.6	12276.5	8738.26	11187	7706.17	17429.1	6525.29	9703.19	7143.02	6148.65	10080.4	8688.53	7572.08	9675.72	6654.3	15016.9	8521.04	15030.8	29546.1	14744.2	10943.7	17492.4	17802.3	15951.3	14419.2	2296.66	3429.74	2052.24	15741.9	12435.7	6087.51	17236.2	13175.7	3548.68	21818.7	33299.1	33685.2	11718.5	9826.07	14189.3	12284.4	19137.7	12607.2	10050.7	13415.3	10427.5	11483.5	16914.2	11540	7343.04	16802.9	10701.1	6866.66	9881.5	14346.2	12249.1	11781.1	12424	8837.6	10686.5	14365.4	11241.9	8708.5	12448	11107.5	9662.58	10205.5	9556.09	16949.9	16398.2	13846.2	6016.59	14338	17861.6	6218.11	7760.65	13191.1	4316.27	6546.73	13199.3	12376.3	4380.54	17056.4	8564.51	4464.47	12715.8	12491.7	9186.94	15866.7	6584.04	15349.7	16134.8	15739.2	10576.4	11436.9	16237.1	14758.9	11646.2	8888.59	12453.6	17746.8	7745.03	16470.3	17661.1	15740.7	7202.69	9468.07	6655.67	12640	17608.2	14742.2	17177.9	10463.8	22157.3	8977.21	12815.4	13598.8	9910.04	14503.3	8897.53	6383.51	11875.8	18148.3	7049.86	12388.5	12727.2	11298.4	17026	13736.3	9226.81	15860.8	12344	10076.1	10456.6	21304.2	13564.5	20673.4	13893.9	19692.9	10630.4	16001	16471.6	13072.4	11514	14812.1	21365.1	9013.97	13539.2	25737.7	7267.07	7345.73	18239.6	15758.5	23276.5	15830.5	15215.7	16246.6	5830.94	7672.44	3268.05	9374.6	5096.62	4776.13	43834.2	19556.6	11715.5	24034.2	12467.9	10226.4	16675.4	16542.5	4821.34	6553.06	1523.74	1983.57	15627.8	28019.4	11023.3	19317.4	14649.3	8525.89	12724	22454.1	6976.85	7104.25	16821.3	14039.7	19662.2	11098.2	20302.8	7074.75	12848	16230.5	14246.1	12964.7	7756.29	17702.2	13084	12282.1	9945.75	17819.5	14038.8	15019.7	9011.7	18127.7	5452.35	18078.5	6064.58	14978	7113.3	9597.55	1750.21	14902	16586.1	5143.14	7376.74	16029.7	8449.85	7254.17	13186.1	11535.4	11933	12650.1	6339.26	9437.9	14670.9	11337.5	13901.5	16693.4	17154.2	13179.8	5672.84	11102.1	5414.23	6985.95	4972.05	16946.8	7712.54	13705.4	12012.8	17812.6	19077	12927.4	21196.2	16491	4773.38	14095.7	8177.9	8166.19	18690.3	6856.15	8471.27	4074.42	17168.5	11683.4	15926.7	11012.1	16277	8475.62	6494.1	10218.8	1811.91	2424.91	7487.36	4916.64	13885	17232.6	12196	14175.9	18369.6	9288.17	7237.4	7380.54	15128.2	15580.1
_SHFPQSWLWTIEELKEPEK_.5	P01027	CO3_MOUSE	92.0685	26.6017	35.5019	8.72666	70.4705	146.897	32.1959	31.5206	90.9116	59.3417	80.7738	35.3213	96.3647	21.4849	120.159	36.1009	39.3801	26.677	59.7096	64.1283	67.9029	25.8898	74.3069	24.7315	90.3641	83.8027	113.498	359.689	45.9178	43.115	212.434	122.408	109.007	105.545	6.90925	19.9689	5.95274	187.139	42.6435	13.9876	102.265	115.822	5.46994	143.386	246.814	325.154	74.886	71.9592	74.3887	75.0003	133.785	37.7321	51.7305	56.3025	86.967	49.152	93.3189	73.1774	14.3453	243.481	115.608	18.1061	44.3638	99.7895	83.7718	92.1406	80.6522	37.5993	74.5463	54.9364	77.4799	41.2182	75.3325	89.0916	63.1444	48.1351	56.3906	76.4482	142.254	68.6333	40.806	44.8268	148.917	32.7171	46.2561	114.005	30.0137	13.9546	39.6355	118.916	7.01177	65.0618	47.4748	29.0346	35.7193	88.6052	55.4982	40.0831	53.9017	155.468	59.1047	113.186	59.9956	73.0637	51.516	139.63	89.9285	25.7076	90.7052	139.446	76.5527	184.492	190.623	100.756	20.0622	14.24	49.9772	105.833	175.197	131.901	124.072	77.9718	153.998	81.2432	96.8612	197.971	85.0887	120.941	30.0037	30.5256	77.1456	65.9822	32.5892	106.708	111.236	93.7961	159.401	26.487	18.3478	169.909	76.5615	42.8317	79.6015	120.776	58.0603	145.868	104.447	128.916	27.3647	72.0011	63.7749	126.211	73.3069	84.5726	191.949	45.417	159.242	119.376	32.528	40.2614	146.708	89.5969	212.447	123.588	135.69	109.448	15.935	37.7788	10.0606	44.8243	37.7643	43.0258	590.471	135.789	46.2402	236.502	98.8743	78.0114	168.513	167.405	27.5482	15.9622	11.6171	14.5531	60.7955	161.768	75.2446	134.55	66.6037	13.3432	106.18	121.507	44.1129	30.9363	162.887	55.1714	213.48	45.1417	76.9275	38.6359	49.7038	78.1962	98.5844	76.4732	23.8347	110.055	85.1526	46.0927	23.9564	87.9897	36.0937	112.202	47.9179	148.875	17.4662	39.6544	14.3124	146.64	22.4002	64.9548	4.06207	88.1477	74.2506	14.6792	34.8327	77.7539	25.1905	92.0116	95.4355	42.1813	93.1213	94.3136	29.8934	24.5468	49.0371	35.7747	66.9011	150.786	59.113	109.664	16.5723	91.0298	8.00218	24.2064	23.7417	106.345	28.8547	38.0842	62.5598	172.746	126.722	42.2714	147.607	93.6149	13.3622	119.65	38.4083	46.5042	150.241	22.1259	8.66926	29.2425	125.567	30.7884	56.617	44.7503	98.3339	50.7443	41.6339	46.482	0.191151	13.7376	45.0375	7.70968	134.557	119.818	69.2721	82.404	63.2365	36.7009	24.9269	25.995	98.1476	89.4752
_SHFPQSWLWTIEELKEPEK_.2	P01027	CO3_MOUSE	59.8493	NA	51.5386	28.8461	37.0316	77.4859	16.6467	38.9834	82.2548	10.8577	28.4534	38.285	43.6203	7.50049	41.5471	20.6364	27.0336	25.514	5.13204	55.5414	11.424	38.5285	32.2069	19.5311	38.8874	26.4389	66.7931	192.891	72.9695	46.2421	78.0872	68.5663	44.5565	27.6939	2.85424	15.1331	3.91755	61.3905	56.9282	38.3729	36.8092	73.1711	15.694	141.151	127.791	127.606	45.8643	34.9471	77.5403	34.3408	114.602	21.6554	34.0738	33.1636	22.4324	33.6459	69.2277	33.9994	26.3093	47.3554	40.7037	17.6298	56.2316	56.7289	35.7834	26.5964	43.5223	31.3245	23.7295	35.5057	32.5674	19.8788	64.8306	60.0518	19.6901	36.7155	27.8264	51.1728	51.4819	50.9748	4.0501	36.6799	74.1107	NA	NA	57.4732	14.3853	21.7051	32.7415	23.4033	11.1678	37.7104	30.4829	NA	49.8159	38.6054	27.2577	81.0034	14.0521	43.6882	52.9365	89.1702	38.0604	43.0723	105.73	72.9713	40.9097	22.6209	80.5852	96.828	34.0037	81.9508	52.081	128.685	22.7746	34.6133	NA	24.0671	99.6712	39.4176	117.918	52.5045	202.79	24.2897	55.9842	97.1689	52.5204	50.465	32.0784	22.349	55.495	58.0931	29.8632	60.0266	37.4868	34.1736	77.1147	38.224	30.4987	51.8562	81.0788	34.4705	37.0161	115.802	68.3277	62.8895	22.5863	88.3368	33.7248	54.4113	59.8899	58.2161	56.1318	49.0619	104.861	21.3721	89.4003	125.744	24.495	21.5159	95.2436	61.8959	132.18	72.5142	73.1046	52.3058	NA	60.282	6.33962	37.6799	17.19	22.7552	333.34	157.132	41.014	157.72	45.9793	58.7369	93.4204	85.8789	25.6382	56.6414	NA	NA	87.8112	142.637	69.1619	96.7297	68.282	29.5663	39.6889	95.9503	8.16129	14.0812	97.114	55.5286	87.8896	40.3449	82.7384	29.5067	37.7162	76.4427	66.1874	80.6908	26.0446	69.1468	57.7884	52.1207	37.0326	64.3953	59.1182	65.3447	31.2107	119.038	13.6725	54.819	24.0675	79.0857	31.739	24.8964	NA	58.524	60.5667	3.15478	13.0676	73.2729	41.7956	17.1444	40.8971	44.4229	34.8402	48.6222	35.6238	NA	34.0948	39.1498	57.0156	106.341	90.0589	37.0679	4.52635	47.7825	1.16405	12.6835	15.2352	62.9638	13.0409	84.9851	34.3688	93.2959	101.868	52.5966	117.124	23.7841	NA	68.9133	18.8923	15.1155	92.6117	15.7621	20.0001	23.7083	98.245	39.7327	43.1446	42.4249	31.5235	11.2003	23.0628	45.5325	6.99926	13.123	NA	3.25643	40.9452	62.9753	58.1865	86.1438	93.5605	42.9888	38.9622	29.1579	84.4031	95.8951
_QKPDGVFQEDGPVIHQEMIGGFR_.4	P01027	CO3_MOUSE	15957.2	15145.1	17859.8	19166.1	14691.5	18306.5	15799.3	18002.3	16817.2	13507.5	14796.8	13899.2	19667.5	18360.6	17798	19018	13131.8	14973.2	16896.5	18041.9	17293	15052.1	15288.1	13463.9	17054.6	17773.6	16242.3	22220.5	17013.5	18334.8	20117.1	17924.1	18934.6	16834	8720.08	8011.5	8354.43	17800	15164.4	10735.1	19203.9	20693.6	5781.11	19063.2	30718.9	29525.2	18505.2	12538.1	16911	16293.4	18797.7	14964.1	18799.8	16916.5	18347.5	19378.7	18158.5	21378.7	16562.6	19095.5	14174.2	17161.1	17170.8	15302.1	15535.5	14524.5	15866.9	11850	14182	16180.8	14888	17171.2	14619.5	21314.9	18388.4	13296.3	19490	18877.4	19302.3	19314.2	18260.6	17562.3	18621.6	19140.3	15755.3	15163.7	8527.05	8964.45	17290.8	16584.7	8350.87	24182.8	16815.2	7063.99	24383.1	19936.5	18661.9	20074.2	16623.8	18112.4	17268.5	16114.3	18281.8	17455.8	17410.5	15838	15357.3	12319.1	15803	17725	14935.7	19074.9	18583.5	14947	16357.9	17818.5	16630.3	17206.9	16571.7	17811	18559.8	16801.8	17570.2	18104.9	17016.8	15689.5	12769	16792.6	14745	15744.7	20190.9	17605.6	14906.6	18359.3	16918.5	21253.9	20485.8	18646.1	17829.9	18696.3	19746.8	19019.1	13852.9	19249.7	15826.5	21689.9	18819.9	21165.8	17225.6	22484.1	18231.4	22590.4	22814.1	18265.9	18817	17742.3	20749.2	21103.7	15598.1	17160.2	19562.4	17732.1	22216.7	17696.4	17250.2	19330.4	8682.7	9606.72	9283.63	18445.7	7662.79	7290.04	32583.8	18408.8	22396.3	20464.4	15483.4	12038.9	16104.1	24465.2	8107.17	9695.32	6149.96	7054.71	19379	31577.9	13822.7	20427.7	16659.3	16810.7	16082.3	22299.7	17884.5	18091.2	17286.7	15416	21432.1	14458.7	20981.2	16357.4	14184.3	16895	15327.4	14146.1	16005.6	18246.7	15285.4	14719.3	13239.7	17272.1	16184.2	15646	13160.1	18931.2	13111.1	17734.8	16606.3	15955.8	16233.4	12205.4	9422.43	17385.9	16434.5	13304.1	17280.7	16987.8	16765.2	15991.6	16644.7	13594.5	15425.6	15930	13694	16607.7	16454.7	15922.4	15470.7	17726.9	18291.2	16352.8	13846.1	13054.9	15951.8	18673.9	19168.2	29089.5	16860.9	15035.6	15315.2	20489.8	18776.7	22505.8	19279.7	16661	16569.8	15760.6	17694.9	18286	17482.1	8547.76	17023.8	7570.74	16752.9	13769.6	18648.9	13497.9	26202.1	17442.3	8304.19	11317.2	5490.08	7263.63	16242.2	7702.15	21638.4	17390.6	20725.5	14614.9	18907	18750.5	7835.44	16687.4	16009.8	16145.7
_QKPDGVFQEDGPVIHQEMIGGFR_.3	P01027	CO3_MOUSE	999.761	1017.6	1284.42	1408.17	788.414	1207.95	957.699	1006.7	1183.7	873.552	945.132	834.939	1310.82	1236.84	1300.9	1109.7	735.992	854.535	1088.12	1128.72	863.999	914.112	906.152	832.356	1091.27	1178.09	1137.67	1397.41	1185.51	1264.54	1238.62	1243.73	1169.98	1079.12	389.978	458.815	386.555	975.764	1003.96	570.792	1285.56	1436.61	343.774	1634.58	1940.96	2317.76	1424.8	765.9	1102.27	928.376	1391.45	940.224	1304.73	979.061	1026.22	1510.03	1296.65	1351.8	1208.53	1194.78	847.48	936.8	1118.39	1108.49	895.721	730.727	934.314	748.887	767.052	1145.76	907.24	970.026	1086.83	1580	999.456	832.921	1225.08	1216.32	1278.96	1110.13	840.184	972.925	1414.25	818.16	1179.28	1176.01	585.83	621.247	980.315	884.628	466.757	1814.56	1156.95	295.93	1472.13	1595.03	1179.91	1257.27	1105.84	1330.32	1214.33	1464.49	1299.24	1671.33	1402.6	1188.88	900.614	841.806	1136.55	1518.05	992.983	1273.22	1246.07	1291.49	1133.6	1395.66	1121.49	989.642	1597.7	1393.78	1508.08	1431.15	1774.23	1296.41	988.975	1220.56	946.504	1370.49	1045.69	966.42	1207.62	1476.46	965.531	1678.78	923.804	1592.07	1186.11	1119.35	1462.16	1397.12	1874.37	1546.36	921.783	1641.72	1172.27	1383.96	992.338	1409.41	1252.23	2195.05	1284.09	1628.85	1580.33	1162.75	1632.64	1214.56	1797.76	1999.88	1195.32	1141.56	1394.32	1100.6	1658.88	1202.78	1196.09	1080.83	521.514	764.576	684.5	1233.36	461.694	443.445	3093.73	1610.8	1620.32	1858.97	987.161	933.899	1439.17	1870.86	507.93	605.053	281.093	305.068	1265.63	2559.62	879.745	1440.8	1068.95	1158.14	1002.11	1878.7	1113.67	1002.06	1372.9	1139.4	1654.68	936.607	1621.77	1008.89	1080.46	1211.96	1308.45	1247.92	855.909	1380.08	1368.52	1058.53	885.6	1547.15	881.547	1286.8	719.069	1480.04	674.216	1342.62	1089.32	1339.24	1214.75	714.339	409.097	1182.67	1477.99	734.27	1122.57	1340.47	1451.9	1063.17	1231	1083.06	1085.21	1000.9	1088.3	1395.92	929.76	1187.68	1193.29	1414.92	1402.93	1133.76	758.619	923.43	708.924	946.027	947.25	1488.06	1169.31	1197.73	981.338	1504.2	1635.61	1864.32	1744.66	1278.66	959.318	998.603	1228.03	1347.07	1610.04	620.884	1235.59	581.364	1549.74	914.44	1089.22	969.632	1870.94	1224.9	498.673	852.018	268.552	397.976	1110.89	432.232	1720.21	1460.19	1501.07	1320.9	1599.69	1119.8	593.889	1471.01	1295.54	1374.59
_QKPDGVFQEDGPVIHQEMIGGFR_.5	P01027	CO3_MOUSE	366.769	440.424	466.506	517.786	408.713	488.164	386.456	433.425	329.708	211.233	279.18	303.044	690.506	529.077	386.209	514.706	266.364	488.741	480.005	636.56	494.423	493.453	397.709	392.035	343.558	562.595	405.338	992.408	403.369	626.521	519.494	496.677	438.085	392.939	168.279	218.368	152.64	476.375	304.501	305.82	480.517	799.417	94.9136	611.631	960.326	939.117	586.838	277.536	441.212	352.498	562.153	345.402	578.135	282.341	418.703	619.086	497.92	603.908	435.002	554.167	356.982	550.717	527.716	432.422	326.453	325.549	353.36	261.215	313.273	372.763	366.754	533.489	376.116	712.671	437.495	351.476	560.312	469.183	492.079	460.503	458.472	378.578	538.112	384.496	431.867	290.206	183.72	207.74	375.834	380.393	209.889	911.575	446.005	107.099	778.739	672.901	503.866	584.794	462.01	453.928	565.169	495.902	617.433	581.75	607.236	456.204	413.717	332.47	447.787	539.67	398.529	671.713	676.734	635.772	379.798	511.204	456.146	427.054	465.969	569.979	584.448	573.539	532.774	521.929	466.033	525.767	386.678	445.218	491.668	361.079	661.351	474.805	411.253	652.723	470.973	689.084	572.258	465.566	549.344	563.125	670.697	530.407	444.158	577.484	375.207	643.167	401.29	643.957	606.346	753.901	510.166	746.306	860.057	471.862	588.457	559.175	864.618	676.741	409.996	462.732	662.177	457.743	827.824	607.106	538.363	540.015	178.627	339.85	164.147	665.924	170.504	188.036	1312.52	779.291	791.298	667.415	376.631	277.767	550.319	872.264	219.012	251.035	122.77	149.727	640.933	1229.4	379.917	620.024	478.348	479.879	301.066	667.598	454.373	325.451	432.087	338.618	680.262	329.521	495.465	420.689	230.968	353.178	404.276	373.444	424.85	507.028	382.379	289.006	266.853	462.84	406.336	362.017	256.226	532.608	231.744	510.236	437.704	419.946	405.359	313.749	165.343	474.415	433.818	269.517	485.784	406.016	436.261	342.832	386.286	334.517	380.752	285.587	305.415	499.217	392.845	534.292	375.853	469.035	388.651	363.962	274.605	275.272	282.557	392.244	460.504	797.752	466.233	297.6	375.53	598.492	500.692	731.742	551.22	358.323	294.21	421.939	523.194	556.269	481.14	208.3	501.285	173.455	509.2	348.606	452.332	268.081	796.792	516.721	170.89	248.168	83.9643	133.605	391.701	173.148	708.698	381.114	599.365	408.642	536.185	479.568	215.422	377.767	433.378	481.101
_QKPDGVFQEDGPVIHQEM[Oxidation (M)]IGGFR_.4	P01027	CO3_MOUSE	58.1367	95.4395	110.63	107.832	45.9659	77.3285	59.9965	82.9687	62.7916	72.7012	50.5242	50.9792	98.2793	65.8385	56.065	46.7407	51.3084	79.7581	48.0421	57.9987	64.4131	48.6473	69.2626	83.7978	79.8261	62.0177	104.083	82.4172	92.3363	53.9022	126.82	110.55	86.1691	99.4566	11.5361	20.1999	23.4873	89.1857	67.7958	44.1477	108.336	76.1741	24.8473	158.077	111.963	147.04	93.2078	44.5018	71.9233	63.9839	81.1453	73.7335	113.313	47.4371	63.8572	47.085	106.06	89.9679	110.476	108.673	58.1141	47.8838	141.044	98.7704	94.4143	65.7615	81.2895	57.94	70.5331	111.902	28.0101	59.4696	64.1833	99.4829	80.3107	68.5202	73.9384	73.9416	106.725	38.5615	35.4907	66.9359	103.445	52.8623	77.9499	92.8766	54.227	43.1778	53.1952	62.9864	38.797	197.951	160.289	38.6577	138.859	79.7256	107.436	87.8613	57.2725	56.6513	83.5521	131.875	62.9659	74.0125	80.6029	42.8429	72.6646	48.634	97.8208	76.7096	70.4125	76.5212	74.4374	66.3697	70.5956	114.679	92.996	57.1892	178.331	62.1124	104.723	80.4601	135.665	96.6873	91.7196	64.7176	71.354	60.6608	56.855	45.4537	146.863	87.0025	52.5288	93.9821	57.5819	113.473	87.3654	59.4176	87.3506	58.6335	107.512	90.6773	33.2935	95.5194	59.8869	107.797	48.2191	84.2149	85.6317	93.5723	64.348	85.6065	121.465	64.8869	145.728	70.9354	116.98	119.297	95.4822	63.1215	73.9182	64.9947	96.4853	68.8322	114.053	93.094	28.3351	53.0846	45.7112	67.2056	52.0844	33.9359	236.531	164.34	69.3265	103.902	45.8444	85.6212	91.5632	69.4486	44.2316	69.8228	30.6292	12.0196	76.8997	176.823	50.2531	81.6594	72.2485	79.8703	87.8725	103.565	88.5573	94.5439	123.319	71.5863	58.6936	84.6808	49.8564	78.9602	69.7516	95.316	126.555	122.494	83.8264	84.593	51.1436	54.29	63.3034	87.2026	121.886	121.266	52.9019	96.9383	66.0055	127.341	41.6469	93.9967	42.3092	131.23	33.6492	94.1851	55.7824	69.1135	25.8453	92.8202	66.1697	34.5912	48.1525	32.8128	75.9019	35.5671	56.662	54.4419	106	105.092	74.574	102.277	80.6364	81.2052	56.2323	100.704	73.742	84.9642	119.5	216.253	62.1079	92.4575	130.798	32.981	123.001	188.265	131.437	96.6046	116.362	176.173	57.2007	41.4123	93.4054	96.3151	38.0747	50.02	86.4606	54.4222	146.297	53.5498	173.88	61.0203	47.8945	110.214	15.1936	9.71637	30.399	38.0095	194.368	121.569	100.803	84.8842	53.5533	100.415	49.7529	44.0783	69.1111	42.5101
_QKPDGVFQEDGPVIHQEM[Oxidation (M)]IGGFR_.3	P01027	CO3_MOUSE	23.8726	20.6599	1.48344	6.83979	5.12444	15.1631	10.1786	0.987565	34.0095	5.70909	21.7593	5.19262	3.48032	18.1347	NA	10.8146	21.8752	NA	8.26297	6.09589	0.461506	7.38094	7.20417	9.04525	29.1067	5.01255	6.50226	65.8697	3.88798	18.9372	2.80029	20.3051	11.1476	3.165	NA	4.71024	3.96024	NA	12.9103	4.94687	6.90297	8.3333	9.3613	3.14318	36.8363	9.75175	18.0102	31.6595	10.5682	21.18	29.6117	4.94481	10.3558	15.046	9.30209	9.13863	4.78516	5.54818	13.4184	0.591704	10.6474	19.2162	18.8591	20.9234	23.9347	68.6279	4.92311	3.22965	4.05199	4.3382	26.1902	11.7287	0.483776	3.08743	1.81445	34.8299	5.12134	15.1031	NA	7.88892	7.46467	13.493	5.00686	0.380762	11.8293	9.17071	4.00867	4.94328	7.79551	4.86151	4.19044	33.542	27.4013	0.554586	17.8633	6.80704	NA	6.67542	2.96977	NA	10.2088	6.86009	3.82925	15.4192	16.8108	36.1271	6.7487	0.609982	5.51928	12.9612	13.3777	68.3717	52.7438	5.36133	7.94085	18.3526	6.67479	7.31236	29.1538	9.23764	6.0748	6.364	6.77292	18.2751	3.10789	0.41102	6.04578	7.49279	10.117	8.59708	0.647885	2.92384	1.83899	3.03787	NA	12.2607	24.3877	4.32658	19.9249	17.9856	6.07115	3.53512	22.4346	14.9114	28.5357	14.8663	8.34098	14.045	51.9282	39.0767	34.3209	9.66446	31.0088	18.688	23.1183	13.2752	19.5417	16.2938	18.7177	11.875	13.0875	15.6052	6.95845	11.3488	31.6157	5.04311	9.31644	NA	2.37139	3.88679	19.0329	5.30509	38.2717	12.2595	5.88488	6.16707	9.17944	7.08736	3.35204	2.11085	NA	2.85341	5.25449	32.7617	9.96591	20.2972	14.3184	11.4128	1.43868	28.1023	26.1102	1.63805	7.89132	31.7675	40.6798	13.068	9.88638	104.025	22.189	8.82762	50.9875	30.7302	20.5425	1.40232	2.49891	6.79721	0.275648	19.4061	10.9074	6.367	9.76944	72.1411	14.2668	9.51629	4.63212	15.3924	2.50807	12.7432	7.48697	29.4406	NA	7.23027	15.7426	1.53827	NA	7.75761	13.7205	16.6366	9.77327	8.32075	17.1616	12.1025	6.47866	20.186	NA	8.35832	16.4648	12.5184	7.6201	11.5401	11.195	54.6613	9.67009	6.00877	7.70846	56.2309	12.0868	9.10133	8.55046	7.00439	1.90138	25.3703	37.3472	11.6746	28.3965	17.3023	22.1183	8.34474	9.24826	10.58	9.42503	0.627657	40.6698	30.3716	9.74459	6.61774	12.4735	10.4771	19.92	16.8991	1.23808	4.29992	7.01816	8.03045	3.18334	17.3037	12.7936	2.04564	18.647	25.6312	NA	4.65322	70.348	6.90489
_PSNADALVGK_.2	P01027	CO3_MOUSE	12246.6	14651.9	17729.6	14175	10943.1	16322.1	10353.8	14871	13874.7	10265.2	10692.8	8819.82	14212.5	14859.9	14484.4	16242.5	9438.32	15635.4	12167.4	14021.2	13708.9	12621.8	11617.1	12412.9	12736	15249.4	12812	28650.1	13743.6	16174	17040.1	17009.7	16637	14120.7	6922.34	5789.87	6354.63	19697.2	12812.6	6474.57	17971.8	14982.8	3594	19957.2	32415	32469	15601.6	10316	15972.6	11754.1	20860.2	12605.4	14230.2	16196.6	15794.5	15750	20189.8	17759.7	12891.3	17396.9	11535.2	14394	17581.4	15566.4	13536	11672.6	11928.8	9196.53	10711.4	14482.2	12713.6	12349.4	13260.1	17665.6	14483.1	11052.4	16431.2	18882.2	17471.5	18161.9	14879.3	13640.4	17203.8	15355.8	13221	14498.9	5432.87	7562.58	14758.4	11270.2	6886.35	27994.2	19745.7	5240.92	24100.6	13505	14681.5	19699	11421.6	15725.7	14218.5	15211.8	14068	15092.5	14947.3	13182.7	12900.3	9222.61	10778.3	15245	12970.9	14479.6	15746.2	12804	14812.3	14253.2	15137.4	15122.2	16937.6	12876	16714.2	12946.3	22155.2	15621.3	13268.7	11730.8	10232.8	14357.3	13291.9	14089.1	16564.2	16057	12605.1	15309.3	11843.4	18994.6	16631.4	16853.4	13353.5	19075.6	18194.5	13965.7	9553.4	20247.2	13704.5	20687.4	13214.2	19097.4	14020.5	19012.9	19259.6	22033.3	19344.8	14331.2	21064.5	15317.2	17102	22729.8	14139.2	15870.3	16672.5	17156.4	22467.6	14427.6	14349.1	15435.8	7739.55	7590.86	7313.58	13729.5	5386.84	4850.82	32843.3	16675.4	17687.3	22433.8	11379.5	11279.8	14494.8	20147.3	6204.66	7025.85	4178.48	4966.5	16933.3	30919	10227.8	16431.2	13631	13930.6	12913.4	25234.9	15894.4	15212.4	16841.1	14535.5	20598.2	10367.6	17810	12906.1	11319.2	17425.3	14822.5	11645.7	12172.4	16234.2	11563.3	11426.1	9737.71	18687.3	18133.5	15091.2	13694.8	16000	9996.92	18327.7	14112.2	13390.5	13950.5	12374.7	8717.7	20219	15209	9305.84	12999.8	13406.7	13514	11100.1	12433.9	10516.3	14672.3	11384.6	10584.3	13350.7	17781.3	17940.9	12179	15228.7	16896.9	13635	10683	10391.1	13664.6	16290.6	20385.6	30542.1	13615.6	12714.1	14911	17083.9	16381.8	24028.1	17883.8	16989.7	14724.9	17212	13454.9	16507.6	15529.1	7022.2	12588.4	6093.06	13217.5	12173.6	19185.2	10197.8	24714.7	15260.5	6449.88	10380.1	3628.32	5399.14	12275.5	7935.23	21554.2	21632.2	18438.6	12500.1	17442.3	16215.8	7397.45	13589.4	14102	13440.2
_PSNADALVGK_.1	P01027	CO3_MOUSE	6.16335	1.35992	10.6125	1.97105	0.374825	1.89074	5.4914	0.299729	7.2789	5.03301	11.0441	0.379043	7.08615	2.95225	14.4872	3.95393	3.33715	1.69693	14.9811	5.66798	0.356525	1.65601	2.05039	1.29096	4.56876	0.349255	5.90679	4.28069	4.03028	5.91518	0.331677	11.6168	1.85339	7.65064	0.766888	2.04191	0.350188	0.370874	2.13766	0.34728	4.01876	4.19228	1.09383	14.768	3.31371	16.3599	15.8501	2.75893	9.3909	4.52884	7.13727	6.32917	10.3098	5.50308	0.374049	6.31207	9.38205	2.42238	4.73497	5.3116	7.17237	3.08754	3.61887	8.40837	8.97665	0.398981	5.0444	4.84225	1.48232	4.25546	0.363709	NA	5.86169	9.51946	3.76344	0.368365	2.6776	10.9102	2.68297	6.77166	1.60383	0.381304	8.68916	2.13819	6.14032	9.02117	0.254807	5.00055	3.53424	1.90111	0.341068	15.6495	5.46601	0.377835	7.88456	6.04491	5.08134	2.39471	0.378289	7.10476	6.16044	7.52126	8.16129	6.32377	7.30514	11.545	1.4664	1.64864	3.86263	5.09573	1.76298	0.410328	4.69602	2.14292	17.4817	5.14561	3.93976	3.14862	8.78665	2.43251	7.51747	3.2923	8.33178	5.14217	2.50842	8.83074	3.4303	7.01069	5.58265	10.0877	1.4209	10.1217	0.35913	8.06801	2.59154	6.99004	0.909181	1.67279	9.47614	4.53129	7.76453	5.74738	1.91269	11.9789	1.39421	2.18231	10.8332	0.309966	4.55721	8.40518	9.59007	7.71223	NA	0.406629	8.80136	8.51073	5.00513	14.2958	5.05812	2.31239	5.2178	2.44558	12.1245	3.239	2.85364	5.98931	2.24667	2.02826	0.387351	1.39038	0.31895	3.82102	16.9489	6.20363	5.30515	11.1093	1.93898	5.60599	7.26366	5.6299	1.2864	1.99754	0.318027	0.283077	0.457613	30.3433	0.35925	1.04168	2.87419	0.37482	6.35691	23.1915	0.421788	1.47698	4.35108	2.44464	15.5941	1.37094	12.7348	0.451973	NA	5.54105	5.53001	2.46412	0.458283	7.46398	1.39813	3.71307	6.93559	11.7482	2.08515	3.48423	0.330693	8.67013	0.604296	9.61676	5.01017	0.346697	3.81669	0.356216	2.3772	2.42666	6.40857	1.79584	2.11971	6.01814	0.870495	3.0429	8.24965	4.09921	0.383956	5.35707	1.08211	NA	0.957294	5.8209	3.89022	6.03047	1.7745	3.85966	0.412391	0.3973	2.8086	2.25443	2.27593	3.8294	11.8774	1.01866	3.46386	10.912	8.43875	6.71447	10.4905	6.83886	0.905582	0.471246	7.12528	4.82099	8.03831	2.3689	3.52166	NA	7.19205	2.50622	1.7656	1.19469	3.18822	1.87662	2.69929	0.5013	0.346397	0.306334	4.62643	2.34992	6.59106	5.95352	0.415867	1.61363	5.62553	0.360453	NA	10.764	5.43346	4.03995
_NYAGVFMDAGLAFK_.2	P01027	CO3_MOUSE	10546.5	10417.1	9181.82	7626.95	6626.56	11476.3	7755.71	9076.67	8160.97	6001.73	7075.14	5489.36	12060.8	11892.5	9131.71	10278.1	7480.32	7411.53	9076.56	13031.6	9921.69	8964.2	7865.56	5728.7	9992.8	12092.5	9131.33	20660	9280.89	13130.4	9876.14	11524.2	12091.2	9922.73	4109.7	4059.97	3820.19	11010.4	6753.76	3986.1	9806.42	14721.9	2826.99	12516.5	19342.9	18516.1	10009.3	4799.71	8090.48	7782.5	11905.6	8406.49	8066.82	8401.66	10718.6	11330.6	12134.4	14267.6	6928.75	9707.53	6654.83	9239.45	6772.17	9660.49	8200.66	6598.72	8125.16	5848.67	7309.4	9567.14	7739.68	9972.4	7395.93	9940.93	10721.7	7161.74	10348.1	12531.5	9900.66	10376	8924.02	9552	9903.33	9577.11	7612.06	8842.62	3643.7	4108.34	9504.91	9036.51	3988.74	15832.3	8880.06	3136.89	15015.6	9713.23	10778.3	10004	7162.33	9514.62	7170.46	7511.22	10585.3	7669.19	8445.46	8518.65	7516.21	5558.73	7433.74	10519.4	8433.88	8958.17	10113.9	6564.3	6113.7	9226.72	8219.92	9971.26	10681.1	8726.54	8685.12	7765.67	5860.29	9490.78	9013.76	8554.8	6614.28	11101.4	9304.12	8290.95	10719.5	10830.1	7950.1	8395.02	7611.33	13258.2	10918.2	9275.71	9705.65	11172.6	9528.24	9162.71	6432.16	9404.69	8717.88	13598.7	10050.4	11171.5	7283.16	9206.42	12064.8	13623.9	11265.9	8653.86	11355	10568.6	10685.6	9581.07	6964.56	8233.52	13059.6	6330.88	12578.2	9342.6	7721.54	9902.85	4153.5	4562.36	4495.15	8477.21	3826.2	3343.02	16921.4	9542.41	12552.4	12767.3	6803.25	6063.6	9437.32	15602.6	3470.55	4184.71	2345.64	3215.28	9231.06	19508.4	5874.06	8645.88	6345.12	9121.04	7802.3	13477.4	6406.45	6793.14	3493.64	5799.16	5055.92	5300.12	10861.8	5178.13	5957.3	4363.18	6122	6856.38	7218.17	10148.7	7032.54	7383.62	5769.47	10386.5	7399.78	8522.1	4447.05	9670.09	5956.1	7317.78	7169.92	10118.6	7438.33	5485.73	3454.24	9173.35	7745.89	4738.33	8595.08	8531.33	6445.55	7953.89	8526.71	7069.51	7590.92	8201.4	5707.8	7319.48	7075.47	6916.61	7965.68	9336.17	7681.26	8460.43	5186.75	6409.9	6107.89	7367.83	6075.81	11357.5	9632.33	2997.16	6554.34	11959.8	9453.31	10438.8	12209.6	6810.37	6157.91	8399.07	9890.14	9877.29	8859.97	3610.92	9095.14	2880.2	7547.26	5128.49	7140.19	6484.16	16122.7	9176.02	4154.95	4809.71	2185.69	2879.44	8617.75	3557.16	12723.2	10393.6	3944.22	8148.35	9802.57	7326.5	4111.62	7633.1	8537.22	6288.35
_NYAGVFMDAGLAFK_.3	P01027	CO3_MOUSE	664.331	826.689	568.453	564.886	658.094	638.591	776.895	583.318	585.315	528.825	522.045	435.044	1265.1	1011.13	505.929	858.234	337.777	839.023	862.215	1006.44	713.641	509.523	750.511	437.971	569.234	906.007	565.818	1781.87	807.479	1010.47	912.933	853.02	762.151	869.395	344.205	361.974	273.023	833.899	483.873	482.451	817.507	1592.96	198.733	1038.19	1377.93	1516.54	568.794	409.655	706.076	487.99	795.414	695.667	712.177	641.006	710.442	832.177	897.318	1210.9	580.869	968.826	555.074	601.458	819.598	611.012	655.002	209.151	638.699	445.377	652.507	812.614	590.79	783.258	722.052	916.135	760.891	377.128	1061.72	823.861	789.23	986.404	914.544	695.89	952.462	931.448	400.961	786.98	293.257	306.005	754.37	699.592	439.454	986.59	734.933	206.332	880.697	1044.34	901.447	1006.01	738.1	1018.18	914.331	836.657	1023.34	414.459	693.384	521.642	839.491	610.364	829.445	939.212	637.544	1008.04	885.239	816.29	561.393	760.531	646.554	708.914	777.883	1034.65	1151.15	877.994	794.17	810.325	911.773	1079.62	833.042	1015.6	707.777	777.535	696.893	828.99	762.934	946.762	769.995	1029.44	1183.68	965.969	879.828	1131.27	701.646	835.034	747.229	660.805	555.953	1106.28	983.343	1187.77	576.779	255.269	946.625	979.42	900.762	840.797	807.139	730.742	1068.48	971.802	446.531	761.648	1051.87	673.301	1470.29	1057.15	755.279	981.007	330.027	644.654	345.686	834.095	387.531	391.143	1592.11	1181.92	1182.5	1027.62	638.786	580.632	721.778	1608.7	400.761	466.926	244.331	318.729	959.777	1315.25	659.912	1037.88	721.007	617.377	633.779	715.115	485.88	278.919	407.62	372.799	951.636	462.59	817.067	343.482	108.535	374.013	605.26	609.788	463.773	524.885	585.464	594.021	433.102	648.248	507.547	472.179	402.508	938.876	389.089	665.712	586.247	650.741	555.144	398.181	245.229	592.591	429.378	317.356	880.938	584.303	519.799	776.456	777.063	642.508	520.195	719.709	423.777	306.346	445.346	713.333	549.098	549.469	687.654	512.301	345.611	318.831	354.717	532.11	236.128	531.622	688.429	482.067	500.31	1101.53	997.921	704.822	788.776	499.824	358.409	522.39	773.372	861.056	890.259	388.095	537.5	165.615	697.44	324.946	620.864	481.264	891.74	817.531	209.835	403.399	168.586	186.702	786.812	266.416	864.854	807.583	425.285	589.916	705.054	399.324	383.236	428.268	557.988	676.346
_NYAGVFM[Oxidation (M)]DAGLAFK_.2	P01027	CO3_MOUSE	41.83	42.9564	50.7374	52.0869	46.6484	34.8442	38.516	54.8803	57.367	18.915	21.8457	9.00399	42.0294	26.7096	27.5419	60.9305	8.49016	59.5303	37.6009	36.5427	25.1097	13.8903	35.2862	33.3493	79.9434	34.1063	21.0489	103.88	31.3969	39.5955	71.3919	26.3842	30.54	36.0472	17.3935	15.8014	37.5005	42.6443	12.8225	8.71368	36.2835	45.51	15.4539	118.945	117.214	122.511	26.8459	39.571	29.6829	24.6841	84.3138	24.2865	29.0319	40.0993	57.7395	15.8977	92.7185	101.1	48.8657	62.0572	36.4414	71.2757	86.6101	37.3775	33.4192	NA	55.9734	28.6531	41.2777	46.7572	25.5026	124.159	43.6821	59.0822	35.5443	59.3674	52.469	95.9294	23.8946	21.3463	68.107	16.485	39.4674	47.9147	63.6229	23.91	3.97202	NA	20.5665	34.8845	15.4196	218.813	140.192	17.4518	155.412	86.9331	66.0891	87.4597	29.1134	42.7757	44.0002	27.888	52.5457	51.6813	75.0537	45.0768	31.8667	NA	30.4819	28.6105	79.0338	29.6897	NA	90.2363	97.6083	104.208	98.7117	53.053	120.659	27.341	31.7913	82.9004	169.717	84.4686	28.9029	33.5531	39.5838	89.5562	96.9065	54.7935	28.5161	32.9094	62.7836	88.7789	74.111	46.888	57.1746	55.2698	114.51	93.404	69.3488	102.93	NA	60.1979	27.0789	71.0607	58.7267	122.902	41.3344	136.093	83.576	55.724	38.1971	40.9647	63.7139	138.571	31.5644	42.6452	79.2897	49.0734	34.8634	65.1441	36.7722	61.8424	82.4435	62.2558	63.322	NA	18.0408	62.8945	15.5538	NA	238.702	67.5643	35.0437	129.081	61.3135	15.0705	87.1408	132.934	12.0676	17.4048	41.6828	11.016	23.7555	131.987	17.0481	34.4154	18.1186	69.2187	55.3785	84.1643	44.4937	77.6094	64.2946	27.8053	34.3198	NA	52.2876	41.347	38.1432	75.9705	35.5368	58.8245	25.5929	48.3275	33.7228	11.1434	8.14548	62.5621	25.7538	41.9649	19.7554	52.9274	68.1338	74.4512	24.7383	28.4663	57.9104	69.7569	23.6725	43.8726	41.0391	16.3847	21.7603	28.635	82.2322	30.9503	29.9054	23.1278	21.1384	33.8505	47.6592	101.842	91.9059	91.713	88.8338	67.374	35.6878	51.107	32.5784	38.1873	18.2185	15.4002	100.079	166.258	14.036	53.9738	25.4185	43.6165	57.2704	75.3256	99.1264	39.889	44.6076	70.9967	43.7221	53.2587	87.1846	NA	51.5905	NA	91.0662	31.1762	85.9544	15.6412	121.448	72.4384	46.8182	21.325	9.81169	8.78691	28.2949	11.3138	126.035	54.1821	51.9253	39.5689	67.1322	79.8077	17.067	61.1187	44.6783	24.8115
_DTLPESR_.2	P01027	CO3_MOUSE	6893.18	1489.28	1009.95	384.949	2155.63	379.201	2267.85	2128.04	2055.53	2160.14	1841.36	2280.03	610.373	2481.17	2105.01	4283.14	4471.77	5477.35	1777.13	524.36	178.855	120.871	5220.51	1710.03	4312.84	2033.89	1492.02	321.067	4643.71	744.269	3212.41	833.614	4821.9	7496.44	3497.22	1890.09	1876.11	1074.92	1286.34	2868.4	3399.48	1300.66	2187.92	5313.75	2524.72	3475.87	NA	1592.82	2250.58	4130.6	1200.16	7452.19	900.865	6376.12	1554.93	1257.13	849.38	976.421	1202.2	5696.34	3017.64	1139.95	1419.2	774.487	4645.28	3263.54	6148.11	5147.5	5049.51	5827.39	2961.46	1542.19	2473.97	1114.34	1984.05	1107.84	2649.76	2144.84	1929.22	3991.61	2163.45	5798.01	2291.34	8276.15	763.332	1973.06	376.051	678.62	5621.48	3951.07	677.504	1084.43	1152.54	2068.72	1124.43	1488.88	1748.18	1692.12	3565.11	4090.23	818.41	770.365	2214.28	462.766	578.035	477.168	2310.48	1022.91	2087.35	925.627	954.525	1206.63	906.519	130.877	1896.91	749.447	4036.28	1806.64	442.526	1508	659.057	1414.78	NA	1180.2	2486.31	2101.25	1062.73	6026.11	1834.22	4887.55	512.404	923.269	1449.55	1159.97	1237.69	808.484	1806.19	2688.72	302.798	2067.17	369.961	1421.75	577.684	98.9609	713.447	542.761	9490.8	1136.5	331.899	118.94	1202.61	632.346	890.464	1727.65	498.497	2798.23	606.816	356.863	3302.6	2346.5	1874.86	590.09	1252.51	1028.89	966.413	3428.57	1053.46	164.881	829.762	722.022	987.655	1249.03	1460.82	1077.61	2304.03	463.128	3510.58	947.149	809.471	5595.44	696.24	780.595	1195.86	2299.92	896.634	593.763	308.309	575.31	360.233	468.023	6226.48	1131.43	906.112	1181.11	2444.62	712.596	772.388	4469.36	1569.98	1046.98	1392.78	241.201	416.892	2309.24	1299.92	955.303	1202.11	5411.1	3403.62	602.822	191.867	901.437	835.433	1465.53	1641.43	844.561	2056.42	844.151	1140.97	107.737	3951.75	752.594	606.857	3000.11	5630.7	1685.88	955.175	4777.5	3327.26	2716.3	2338.57	7599.15	3767.75	963.783	432.201	1141.17	1599.67	1380.78	1395.27	4503.02	2034.6	1278.93	2653.55	3545.74	471.813	410.021	1636.12	1246.14	790.64	2313.11	1246.44	789.144	1076.42	594.895	3330.38	678.831	1965.69	2117.02	1666.33	757.358	592.839	243.006	1764.89	481.946	833.068	5346.46	5225.86	2507.71	1528.75	606.69	1337.79	4481.08	5463.14	1796.03	5286.35	464.161	NA	423.555	1029.25	300.559	103.335	751.678	991.684	183.528
_KC[Carbamidomethyl (C)]C[Carbamidomethyl (C)]EDGMR_.2	P01027	CO3_MOUSE	22.5263	20.3437	12.3682	46.4271	23.1168	17.2733	87.5757	46.8064	6.73358	19.5266	15.0446	5.39926	53.4175	46.412	22.1086	51.447	17.2757	6.18279	32.2663	29.5615	118.726	17.2656	7.83173	23.8378	26.1279	80.6046	25.6285	30.2575	14.4762	32.8046	10.018	19.4389	39.7066	29.4119	10.7964	21.8214	10.0786	7.75062	20.0545	11.4352	11.8525	113.484	2.66927	17.9377	54.3765	66.2601	51.6086	8.31168	16.7515	28.3582	17.9674	3.19048	110.861	23.3843	40.3584	67.0781	12.2035	120.528	89.5045	15.8998	6.17729	49.8964	6.64018	13.3286	11.5035	18.7848	13.129	18.5921	19.0115	18.7999	10.1667	23.1757	11.817	73.3777	41.0135	10.8708	92.2753	21.961	18.678	3.60201	34.5802	23.9483	9.36618	27.5731	65.572	3.61093	12.2239	5.28112	11.3843	18.5168	29.8966	27.9313	12.6594	1.28706	64.8805	99.0013	31.4769	26.6045	73.8041	30.5403	22.6404	11.9428	91.321	157.919	12.289	15.9068	17.9108	15.8985	9.61337	25.1396	73.5951	43.868	13.453	32.3268	64.1675	28.0779	50.7898	14.0996	12.5594	11.6563	17.7401	81.4958	3.53374	74.078	14.9241	30.1833	7.47122	11.333	95.7695	59.772	139.223	17.8882	42.0024	137.676	13.0236	139.652	24.2463	31.6477	109.91	7.62148	192.695	114.658	27.3756	4.76507	11.22	5.22788	19.516	32.4648	100.823	182.947	14.6334	46.8097	183.308	16.0505	17.0844	87.6299	54.0649	7.23883	34.2161	46.4763	14.8673	12.2774	29.138	32.1244	7.8301	17.8	4.99203	5.62523	47.0722	117.164	6.43737	4.04224	84.141	9.67986	82.515	23.5989	16.1565	16.3679	19.0869	200.448	2.37737	1.37681	11.8129	18.8437	25.3651	296.97	10.6804	18.179	12.1201	17.8266	9.17996	14.2608	40.0941	79.6011	20.5895	NA	17.6741	32.007	25.248	34.6136	9.9997	2.90047	11.0512	19.5334	107.374	15.475	35.0084	13.5458	30.9272	11.4645	40.7073	19.209	NA	20.7589	29.0339	13.296	17.678	15.1923	74.104	9.79137	5.21835	9.77836	31.6824	53.5659	57.9008	25.5563	100.324	43.8145	19.1173	16.518	17.6535	23.4875	45.5672	38.507	8.74547	41.029	50.0753	21.8507	22.6716	24.445	31.9221	4.54872	9.57635	38.8053	75.1344	112.295	39.7903	12.2729	15.8744	48.2391	24.424	111.41	24.1524	28.6153	71.2685	11.2923	54.0897	43.364	20.7784	1.93339	54.1881	13.2014	21.0983	9.90855	10.8152	13.6768	178.846	91.6705	13.7572	12.6635	20.3881	31.9354	23.9435	NA	107.518	4.72564	76.9248	38.0206	31.4933	51.5209	3.13255	80.2383	22.0197	30.6018
_VLMEGVRPSNADALVGK_.3	P01027	CO3_MOUSE	18068	14777.9	9226.24	4759.91	10797	8521.48	8854.79	12130.7	18165	12111.2	14123.9	6098.58	6528.36	20360.6	13469.8	16533.2	15561.7	13650.9	16808.2	11048.7	8060.4	8331.99	8497.11	15512.2	15638.3	15803.9	8862.96	18652.3	12471.1	15283.1	7522.15	11981.8	15867.1	14795.7	7526.38	5502.44	6303.51	17822	11732.4	14491	15195.8	6905.95	3854.9	12502.9	34458.1	26030.8	8678.38	13065.7	13727.3	17581.9	11182.8	17709.5	7455.27	14144.6	18409.7	14261.8	11085	13339.1	5990.17	12304	9800.59	14858.5	19306.5	9109.04	18668.7	16341	16700.1	7027.55	11938.6	17389.9	14596.2	9624.77	7886.56	10169	18276.4	12325.9	13394	19099.8	15875.8	13727.8	17761.7	18180.4	13379.4	23991.6	12684	10935.6	1369.92	4925.64	17060.6	17414	8105.88	26852.9	15905	5441.23	22963	6376.14	13743	12276.6	11315.3	16520.9	7651.61	5856.14	14952.5	7498.63	6221.69	9082.95	12185.5	6437.28	5377.31	10561.8	14910.8	13034.7	6485.53	1492.92	14070.3	8832.21	16952.1	15305.3	6994.75	10856	4800.52	3888.07	2486.88	15812	6241.87	2626.79	3454.68	15059.7	8549.17	15576.8	2492.87	8300.31	7645.11	3284.94	13622.5	6265.95	18685.2	15659.6	11007.1	14014.1	5241.15	10555.8	11369.8	4859.02	12750.4	10763.4	17513.7	11125.6	3975.53	6503.12	13662.3	9626.93	7430.61	10588.9	8619.47	17664.9	3584.02	7084.12	14949.4	17967	14172.9	9784.24	7387.53	5394.74	8976.26	9728.26	3238.81	907.908	5611.81	8216.64	4394.11	1930.47	13970	5352.7	14824.1	7902.23	13337.6	6756.84	6251.52	9642.11	2543.3	2129.19	5020.33	5001.1	14756.3	22328.7	7030.81	8950.49	4876.36	9658.3	14650.5	9688.16	11831.2	12861.9	11111.2	8016.66	9076.42	11422.5	13987.8	9134.89	9970.9	7447.73	6433.43	4883.67	6093.87	6030.37	8697.65	11978.8	11746.9	7214.94	7051.21	9422.19	5237.26	7633.87	12417	8134.94	11820.3	7279.38	10736.4	5716.94	8883.67	5936.39	8851.93	8973.98	12530.5	9317.15	11030.7	9205.4	8801.56	6715.76	11527	15590.7	8039.37	3881.42	8751.21	11730.9	9219.91	11842.1	11350	13692.2	12558	9303.76	12683.1	16592.6	10998.5	15453.8	16228.6	5832.99	6182.34	11899.8	6897.51	19139.8	12173.5	9023.96	16816.3	8460.84	10125.8	12683.3	3934.37	3526.22	7965.45	2255.18	11677.7	7462.29	9191.42	13906.7	17685	17391.1	4913.81	5779.73	2257.66	4862.37	10416.6	2334.39	9302.1	8148.62	6888.51	4980.93	13295.8	9952.05	1907.71	10022.4	11044	6301.39
_VLM[Oxidation (M)]EGVRPSNADALVGK_.3	P01027	CO3_MOUSE	166.447	234.826	106.788	284.99	129.432	197.419	149.653	170.226	155.188	101.576	150.808	88.2906	180.734	135.866	205.579	115.857	119.079	77.4002	187.315	172.952	190.366	91.0241	194.594	153.527	225.059	127.714	156.376	206.739	123.69	168.911	254.398	157.25	186.268	143.301	83.4564	47.5285	82.638	161.696	101.029	137.288	172.413	174.564	55.6224	452.775	275.833	216.377	286.418	98.6369	147.347	167.613	194.079	139.262	258.747	97.7275	144.5	161.035	139.106	263.606	254.149	347.862	159.135	207.667	272.22	197.266	129.354	158.697	158.133	150.013	174.54	248.839	121.326	224.093	163.889	230.752	166.677	86.0178	218.525	164.54	169.22	85.4975	202.475	139.909	185.927	204.818	202.556	161.907	71.64	106.219	97.4161	182.597	143.957	349.075	254.447	51.7716	225.747	313.245	190.574	163.192	137.203	197.628	274.072	212.713	271.066	245.744	201.101	166.459	213.606	130.44	240.185	166.562	210.207	243.485	233.158	238.395	157.166	243.166	246.648	116.404	276.653	203.367	210.542	247.186	283.335	227.808	215.75	216.24	150.839	200.978	213.094	156.455	345.881	245.976	163.742	285.057	171.374	290.322	194.115	178.376	212.999	141.274	396.425	279.33	101.707	210.405	97.2023	284.655	244.487	260.065	260.133	219.926	145.891	225.211	365.118	207.13	205.367	298.256	275.189	342.013	130.607	138.172	159.436	127.697	301.313	179.537	193.63	192.869	65.1027	109.361	141.495	201.605	65.6579	108.642	594.754	389.557	274.981	266.527	153.959	148.964	154.349	459.463	67.3211	137.165	66.8932	33.1255	174.999	561.07	161.565	285.659	191.061	178.608	175.587	180.521	123.97	163.42	243.451	131.296	118.569	115.956	187.252	191.157	113.934	106.684	191.027	247.28	219.49	225.174	171.277	121.4	108.424	181.76	207.295	237.958	77.6375	254.879	124.637	216.808	118.574	226.057	109.485	131.076	43.6289	181.307	148.922	157.645	139.45	239.311	220.127	144.517	152.808	107.83	184.806	162.941	185.187	309.971	192.047	105.423	191.696	192.151	158.057	158.861	77.2478	142.828	143.167	186.654	160.555	202.477	167.342	146.593	164.813	145.682	266.044	295.715	290.677	210.022	210.181	249.564	198.107	126.501	339.111	167.361	149.152	67.4051	337.506	157.877	189.892	165.304	489.546	217.499	98.4534	153.494	53.5299	69.581	124.304	37.2253	528.712	199.361	184.153	155.205	158.117	275.184	77.6669	137.307	184.58	191.712
_VLMEGVRPSNADALVGK_.2	P01027	CO3_MOUSE	123.179	82.2171	64.3042	146.432	77.6132	111.383	73.9816	89.5179	112.847	52.9525	66.6085	53.0978	100.717	94.1164	90.5198	76.7971	77.2259	30.8422	61.632	115.373	75.2956	58.1971	74.7493	70.0338	100.825	62.4793	128.238	178.646	97.9553	103.249	76.5267	88.5085	82.1403	78.6033	26.7241	25.8725	21.4874	71.2155	57.8819	55.8468	72.3958	121.49	18.4587	131.541	197.913	159.918	144.171	45.8762	54.7765	57.0715	79.2009	56.4854	87.5784	54.0905	65.7914	103.184	39.9194	79.6835	109.149	73.7723	30.1722	60.1918	100.199	77.4153	56.6562	62.1915	77.5542	30.6539	52.5422	77.6243	25.4345	74.5231	55.9012	87.2127	65.4491	71.8041	114.321	54.533	67.0163	32.4054	47.2659	120.95	84.456	48.1426	70.4696	49.6278	47.8786	28.4257	64.5793	82.1396	36.4374	128.228	66.807	9.83365	84.4156	81.4875	64.251	58.6605	58.881	77.8719	101.99	46.8065	85.9423	121.56	121.41	88.5832	47.5675	60.0322	95.0231	89.6775	56.4163	122.801	108.178	91.8071	41.7831	95.5406	58.4078	50.1801	99.6668	84.5548	73.1055	88.8853	97.901	75.3567	62.9082	76.5855	51.854	77.4362	50.749	51.9964	141.437	89.9351	41.5969	92.0066	76.6497	131.196	84.5737	32.2921	115.913	48.6987	102.357	103.145	65.6084	95.8915	86.5737	71.5168	56.3836	113.375	120.556	190.556	55.2025	138.453	133.946	76.1091	99.8727	80.846	163.824	125.306	72.8401	54.533	92.5494	58.0436	83.9854	82.0268	82.1476	74.73	20.887	50.9015	45.6679	111.771	20.2767	15.2398	260.505	90.1749	122.075	126.118	70.5383	38.4057	86.8479	97.757	24.4877	36.3314	10.1564	6.8735	60.3892	220.846	73.849	116.772	84.9941	91.9947	60.3017	102.211	81.8655	72.6964	85.2422	69.1922	89.4575	58.0478	100.623	63.0112	50.0658	105.671	62.226	84.6243	69.6551	64.83	92.3772	68.1467	36.8479	110.579	70.7628	81.9182	23.8268	111.741	37.8405	80.415	54.7709	93.3251	62.0401	36.9528	12.2505	35.5106	71.5384	47.7183	70.2235	133.216	105.608	72.4266	85.0249	58.8033	60.6697	82.8029	64.2752	129.125	42.6834	90.7176	78.073	89.6753	80.6599	52.2939	56.9348	70.7063	33.7126	53.4458	62.1857	113.028	74.1511	61.9201	48.9155	91.7886	108.637	125.651	135.744	78.7418	67.2815	58.6362	103.076	74.8002	152.758	40.0422	107.127	26.113	159.215	43.1159	53.6857	72.6308	156.413	78.9987	32.3175	45.2294	25.7797	22.0395	82.4033	13.1317	156.187	53.0342	87.6091	98.6638	111.622	88.4229	35.4416	57.254	102.596	78.9342
_VLM[Oxidation (M)]EGVRPSNADALVGK_.2	P01027	CO3_MOUSE	NA	0.372122	2.65762	0.371352	0.271354	NA	0.377867	0.401101	0.41379	0.455575	0.369676	0.375858	0.343257	0.489409	1.48506	0.30855	0.379884	0.999328	0.410302	0.349468	2.76942	0.28299	1.13738	3.18122	0.466747	0.234487	2.93528	0.305285	0.360984	0.373037	0.384899	0.375189	0.698902	0.410282	0.268064	0.262845	0.489818	0.412479	0.373641	0.401788	0.325001	0.294414	0.290723	2.32528	5.04269	0.395883	0.393768	0.308908	0.289341	0.379223	2.08406	NA	0.38128	0.429666	0.379838	0.309998	0.420774	6.11222	6.59091	2.65149	0.368222	0.277968	2.26227	0.443344	0.336001	0.385712	0.391894	NA	0.42037	2.47703	0.416493	0.379309	1.80296	0.310933	0.366846	0.259998	0.411707	0.299749	0.368526	1.69474	0.38786	0.379045	0.408889	0.354155	0.396584	2.16572	NA	0.439874	0.391817	0.69346	0.283779	0.289061	0.398829	NA	0.397373	3.61038	0.263912	0.600947	0.511931	0.390724	NA	3.83105	3.1668	0.399822	0.396687	0.418988	1.47532	0.568357	2.83678	1.88715	0.365896	3.90118	3.06376	NA	0.373318	NA	0.384851	1.48573	0.264647	0.315236	0.834414	0.371235	3.55628	3.81314	0.360455	1.84581	0.443845	0.400792	1.42673	0.282838	2.23237	0.298282	3.98922	0.416828	0.306224	1.25699	3.41905	1.51938	0.429554	0.412419	0.395843	0.434037	0.270355	0.276655	0.454894	2.12262	1.98091	1.08457	0.345477	NA	2.69907	0.453907	0.373412	2.5918	0.455941	0.427048	0.375057	0.388633	1.78131	0.364669	1.98666	1.4538	4.1187	1.51762	0.350378	0.366131	0.270945	0.362503	0.35612	5.0406	0.364228	0.337704	2.91895	0.379709	0.408774	0.357636	1.99316	0.287793	2.73742	NA	NA	0.339074	1.84066	0.267368	0.356544	4.24086	0.30457	0.389474	0.394861	1.79226	0.463034	1.80756	0.465583	0.455672	0.440409	0.435659	0.501297	0.560984	0.392369	0.358715	2.31533	0.243899	0.359625	0.489764	0.48236	0.439828	0.414654	0.274035	0.266401	0.491979	0.382519	0.363556	0.378033	2.08332	0.375329	1.48096	0.315845	2.76494	1.76512	0.442334	NA	0.450491	1.83199	2.01802	4.43183	1.21049	2.93947	2.48982	2.37344	0.465122	0.373518	0.416471	0.466247	0.384713	0.455566	0.449138	1.26495	0.505689	0.49306	0.340127	2.07284	0.496376	1.61704	0.396515	0.409221	0.43053	0.512269	2.5738	0.382968	0.231686	2.95144	3.28308	0.471087	0.474933	0.542948	2.23635	2.19331	1.94588	0.363396	0.232724	3.35815	0.300736	0.365167	0.297844	0.335146	0.364529	4.25854	0.397785	2.487	0.486248	0.287876	NA	2.00905	0.574119	5.94491	2.58943	0.3752	0.878645	0.404735	0.451947	1.907	0.43592	0.425385	0.492983
_EADVSLTAFVLIALQEAR_.3	P01027	CO3_MOUSE	3016.05	2488.75	2079.02	2623.94	2397.72	2176.13	1153.59	2053.59	2391.72	2464.63	3106.17	2574.59	1168.48	944.964	4145.76	526.405	3075.72	1029.31	1017.49	960.326	1420.46	632.088	2750.24	860.482	3287.85	561.308	3824.05	3494.84	3287.24	1317.23	3280.03	2628.14	3524.57	3104.78	340.272	643.855	381.996	2528.76	3272.09	3390.63	3822.84	1591.86	1946.53	4168.19	5983.91	5524.58	2169.15	2671.28	2443.86	3131.73	3251.32	2221.7	1906.81	2212.68	819.89	1006.91	2495.72	987.069	2104.83	3402.94	2829.66	646.075	1016.68	2065.71	2537.96	2488.9	3332.02	2565.84	3087.73	3303.69	2604.28	992.756	3156.32	1375.54	976.668	2650.29	1408.54	2224.08	3511.42	2998.15	498.877	3589.02	3345.32	717.375	905.504	3221.04	1521.67	2625.22	2568.4	3800.96	660.224	1608.31	806.564	1522.18	874.925	1209.84	849.492	2941.69	1157.55	2879.41	4020.39	3745.23	1370.68	2432.3	2011.51	2797.65	3854.02	3506.15	4436.29	4145.24	734.207	4348.11	4110.22	3127.08	1074.85	836.893	1233.77	3317.22	2622.27	4707.96	4274.29	2393.73	2885.86	970.746	3762.58	4617.53	1815.54	3810.52	634.477	658.449	2360.25	3664.98	795.854	1017.98	4128.85	1035.39	4668.77	2415.18	894.069	2951.24	1241.1	1122.45	1909.27	1938.78	1820.21	4434.81	3803.13	5222.31	2487.39	1987.08	2294.68	867.765	2971.35	4241.34	2388.38	787.804	2841.02	3697.58	1182.25	630.434	5028.81	2995.99	5364.16	4163.33	3578.08	4252.51	2291.79	1989.2	508.316	1166.37	3086.8	2465.91	6906.14	4299.67	1384.62	4096.02	2508.29	2796.5	3766.64	1248.84	1200.64	3106.74	1039.79	346.264	4595.51	2212.7	3584	5323.24	3126.45	784.627	2858.16	2174.06	1510.79	450.763	2014.34	1785.12	2104.9	2086.95	3660.97	571.173	1601.69	1570.3	2214.56	3479.91	1271.64	3118.43	2734.32	3698.14	1988.74	1311.17	1833.93	1912.75	1239.08	3508.46	441.819	2850.6	344.829	1994.38	996.896	1860.31	299.884	1251.48	1755.9	629.517	1007.2	2858.9	1396.99	895.19	3125.88	2467.15	2520.75	2941.96	2265	1480.63	1365.96	1065.1	2747.79	3131.6	2377.85	2484.54	428.509	1972.24	689.124	683.076	815.058	869.955	542.038	2434.38	2319.81	2280.49	4238.25	968.795	2602.35	1868.42	346.983	1316.32	618.761	578.234	3897.26	1564.96	662.469	789.013	3052.88	1384.75	2187.86	2269.85	710.431	596.735	2067.88	2216.1	435.838	345.925	723.269	1271.62	2194.37	1212.83	833.96	2137.95	2165.35	1415.21	1102.19	619.694	2879.23	3388.76
_EADVSLTAFVLIALQEAR_.2	P01027	CO3_MOUSE	61.3157	37.384	67.3609	27.4651	75.5807	60.535	8.98908	39.5153	68.1722	52.623	70.6327	49.3592	13.4786	4.55203	56.2379	8.01618	61.2455	5.78702	3.26412	13.9095	16.0508	6.18836	35.6729	4.97963	78.4669	10.9127	70.2857	133.092	52.6408	20.5214	80.2621	86.0994	45.4481	71.2928	1.39279	4.86018	1.75146	30.1472	60.8463	82.8613	62.3488	12.7005	29.3322	77.801	147.001	135.646	NA	89.4933	57.3129	78.0614	75.3768	17.5561	13.4409	44.0163	11.6512	8.59732	22.0202	16.9384	18.2116	114.967	40.3437	6.17504	12.3216	74.9673	39.2064	65.7729	73.4095	51.4642	74.9556	41.7716	29.5204	14.2221	43.8297	18.7838	21.2627	53.5814	14.1652	73.2543	79.3444	66.6603	11.3991	64.8815	88.3941	1.35194	5.09156	36.0552	22.3033	35.5687	50.8549	44.0295	9.39878	4.24087	13.1564	11.5238	5.80969	10.3725	NA	69.2979	8.35262	64.8472	106.005	78.5658	15.02	17.2578	40.84	50.1904	65.5439	79.1514	69.6876	64.047	9.35256	115.247	100.68	104.48	17.0184	9.79022	10.7929	47.9303	93.1178	59.3816	61.0111	21.774	32.0081	11.4321	129.702	96.3913	42.4585	70.2066	11.9536	5.64135	20.6924	75.8561	2.4568	16.3535	97.9601	13.5421	113.606	44.4499	8.132	45.1435	15.934	NA	39.8547	59.3702	42.495	114.584	129.245	107.759	48.6857	23.9422	79.7192	11.6041	41.0076	86.2644	80.2248	18.742	50.3772	47.8971	6.41698	3.95761	98.528	108.085	113.19	122.159	92.9605	102.359	54.8771	35.293	NA	16.3581	46.4417	61.1517	153.06	82.6915	15.8973	77.4745	54.7785	35.3719	50.5242	25.6923	21.4246	48.7833	NA	NA	131.925	18.4935	86.3185	158.16	105.969	7.74067	32.2937	20.5664	35.1664	13.0136	62.9705	37.0818	58.4123	66.1511	33.5387	2.62243	50.5445	36.2332	56.5254	75.6218	19.6426	26.6159	74.3898	44.2971	40.747	26.7059	45.5465	25.5475	54.8193	65.061	4.5884	69.6259	7.71999	56.4172	20.3895	64.6089	1.8742	54.6901	43.2091	3.41433	9.74537	79.3122	12.426	14.6843	59.8238	51.3758	44.115	48.8598	36.0821	30.2712	58.3902	29.8239	26.7139	60.8619	52.2977	58.5958	10.7307	54.9953	14.7675	11.2631	10.877	19.0965	3.49235	25.0743	62.094	69.0718	69.3671	32.4354	59.2345	25.8487	NA	66.1044	8.13952	NA	61.7064	60.5465	8.11752	19.4195	68.261	56.9624	44.799	63.2773	5.2157	6.87545	26.271	12.6589	9.18805	1.67204	9.59402	21.4243	35.7622	44.448	33.9702	75.8175	87.5563	41.2006	32.0673	6.61131	73.2911	81.8512
_ALTQDDGVAK_.2	P01027	CO3_MOUSE	4127.48	2244.38	372.825	414.622	2053.4	1208.84	1988.96	1103.87	1335.98	1754.19	2032.42	1577.18	951.392	3115.94	2187.78	2471.85	1669.65	4854.13	2565.8	2003.24	410.111	771.335	1431.1	336.93	2458.58	1833.16	2421.44	4446.62	3435.38	3392.06	1290.61	2175.13	3864.71	4958.16	2494.67	1487.76	1556.47	4760.59	2125.77	2997.77	2720.4	1417.11	1569.71	1950.75	9470.06	9027.56	436.348	1604.8	1834.57	2912.17	1994.53	1687.49	409.301	2662.78	1367.08	1007.72	1659.11	1101.81	418.756	1818.61	1951.51	907.312	929.219	1451.83	1628.98	1937.49	2400.35	892.099	2281.88	3505.55	2178.41	1080.1	1176.46	364.862	1560.59	1317.08	1112.37	1829.62	3258.38	4751.86	1318.71	4246.23	1315.51	4347.94	880.502	3453.77	357.14	1306.4	4309.87	4881.1	522.862	2942.26	1188.66	1040.41	2241.68	1386.16	927.129	1289.6	1063.56	1904.87	1110.21	964.798	943.863	317.073	1266.95	1317.33	1098.27	1338.08	1703.28	1404.31	1435.99	1422.19	1435.88	497.2	1651.55	909.394	1562.1	1718.01	1353.96	2310.45	323.913	407.034	767.194	1242.55	1395.15	888.604	378.694	2104.65	756.938	1079.78	459.454	1455.65	363.586	425.513	1410.96	456.101	2904.75	2832.56	1274.57	2036.4	384.862	1431.14	1589.87	778.889	1291.53	1692.95	4529.73	2570.73	331.454	345.559	1155.7	456.327	509.842	1593.42	1521.99	1600.65	449.422	452.426	746.084	1263.77	2388.54	1211.74	1361	1556.96	1540.41	2417.95	748.325	386.93	345.538	312.713	501.08	803.118	3209.36	493.912	471.591	1351.3	2061.65	1010.46	1490.2	1356.42	365.238	422.477	518.686	359.263	1629.46	2623.36	1394.68	1690.96	1313.77	847.453	5279.49	503.747	1781.52	1225.14	2261.31	1459.36	1564.39	1339.46	2619.74	1434.31	1652.3	1124.62	1296.61	1842.71	369.642	1473.82	2497.84	3494.34	2917.53	1428.64	1142.38	1865.62	1286.59	1743.33	2223.53	1628.16	1095.88	1173.22	1016.71	962.941	2765.43	1025.25	1103.06	1971	2389.27	2367.51	1537.62	1635.12	2002.95	1859.84	2120.36	4200.65	1296.36	853.872	1333.35	1059.79	2193.32	3306.53	3359.87	3967.92	1428.2	1466.49	2011.76	4503.91	1269	1650.54	1499.18	2581.82	1008.11	2244.53	2037.26	1904.04	1640.5	1698.47	1917.25	1424.09	1267.33	1260.03	1480.54	1084.06	1288.1	480.072	2709.67	1525.75	2028.83	2831.62	2686.61	2205.1	2057.08	1759.17	256.048	1089.54	1587.16	2508.02	760.042	1631.38	297.761	1177.07	2455.7	1311.57	467.188	1043.14	1802.02	1149.33
_ALTQDDGVAK_.1	P01027	CO3_MOUSE	3.88695	2.15287	1.62985	4.51257	0.285856	0.221967	1.26518	0.167132	1.80256	8.2344	2.71265	0.234002	3.06403	6.24149	12.3137	3.26852	3.02318	5.11203	2.55506	4.32035	0.287679	0.987653	0.218644	0.222997	4.16344	6.21848	1.92854	1.947	1.72403	1.43985	0.219279	6.00795	0.283268	2.66407	0.287441	0.192269	0.267653	0.320435	1.1061	0.22524	6.65856	2.32085	NA	15.32	0.768684	17.2493	4.5892	2.74922	1.42343	1.94217	2.38505	6.238	2.50066	3.17621	0.354097	0.255886	4.59145	0.273886	0.241227	2.26979	7.2321	1.06436	0.312366	5.62688	0.288734	0.316127	2.73521	3.45302	0.295674	2.83073	3.11863	0.319399	2.49077	3.55889	0.32565	4.18946	2.36681	2.97988	2.42686	0.284726	0.240987	2.55613	3.36196	2.37738	2.89067	1.29106	0.553797	2.1067	0.949389	2.45827	0.234315	6.5384	0.311131	1.45645	0.288517	2.12269	7.73827	0.366593	1.38072	8.85896	7.9292	5.36601	5.45879	6.87303	4.44412	3.40948	0.342846	4.46944	0.319729	5.78109	2.02416	0.368412	2.04126	2.96041	9.99029	5.5173	2.1678	0.366424	4.36356	6.6478	2.07797	9.141	1.9832	4.33609	2.00577	1.82312	5.22152	7.73332	0.811429	2.20103	0.169503	5.53286	NA	2.77047	0.276021	5.74674	0.323919	0.992274	8.6023	8.30038	3.86016	1.9875	2.48107	8.44703	2.32852	1.3692	0.27675	2.33019	1.88948	3.32231	6.16519	0.263154	0.465274	1.25733	5.28208	7.11598	6.65947	5.09932	4.52138	4.3735	9.73327	0.23727	0.252953	0.332651	1.76688	0.272451	3.55642	2.86091	0.222552	5.11729	0.293166	0.330594	17.4276	3.01884	2.26463	8.1795	3.31931	0.331288	3.87897	5.5466	0.219196	0.207838	0.271733	0.294472	0.36201	2.74908	0.287319	NA	0.249822	1.78537	1.73668	2.03847	0.311666	0.37056	0.374107	0.325386	2.5741	6.73143	6.45395	0.274292	0.35821	2.60268	13.0724	4.11037	0.257518	2.32867	6.12038	4.2438	0.300639	10.8943	0.24996	1.6318	0.347627	1.72905	0.286981	2.6564	1.98267	5.09739	1.65697	0.253221	0.35371	0.168159	6.41381	0.289247	3.78405	5.7646	0.323377	2.12384	7.77674	3.467	5.32443	6.04161	0.317934	3.63637	0.264801	1.84038	3.77662	8.38274	1.93652	1.68698	0.281864	1.12025	NA	0.265032	0.265429	0.353642	6.28412	3.42254	0.221243	0.667952	1.53559	3.9357	9.60724	7.17652	0.317707	0.291945	3.55698	8.36539	3.16187	2.21374	7.8445	0.271298	10.0935	NA	NA	2.51728	2.16545	8.89133	6.29462	0.948918	0.28734	3.01234	4.15306	0.291863	3.15881	0.272972	3.22265	2.45041	3.37122	0.283761	1.76463	3.02309	2.18409	NA
_YLMWGLSSDLWGEK_.2	P01027	CO3_MOUSE	280.903	320.726	500.894	195.922	202.277	335.287	142.628	183.254	318.795	263.426	239.66	182.759	246.355	209.292	324.982	222.867	236.355	319.805	147.721	207.3	179.285	223.824	216.417	172.249	275.708	246.11	259.177	829.671	292.617	337.301	322.037	440.563	425.705	330.618	96.006	84.1331	51.1537	514.333	252.543	121.841	461.953	260.878	66.4418	551.791	995.399	1072.26	250.998	230.892	410.053	262.115	539.796	273.33	243.02	479.281	324.772	344.539	538.473	241.283	150.082	392.197	270.582	196.535	321.36	335.768	332.633	243.395	250.575	177.466	232.578	339.208	345.786	207.756	300.045	304.893	261.839	256.527	244.192	532.91	444.426	500.974	198.48	303.167	456.118	182.353	170.498	356.932	66.6573	160.051	395.493	282.128	90.5627	710.639	431.866	99.4186	507.7	288.242	275.888	480.831	162.11	389.631	248.242	379.76	219.106	233.135	273.623	278.975	299.725	204.918	219.489	362.12	209.62	343.884	326.296	258.041	321.335	212.48	229.397	367.058	396.928	244.261	373.157	252.254	451.469	232.866	269.854	243.794	228.51	361.367	194.636	192.912	280.139	368.321	250.093	238.247	253.038	238.961	417.755	341.65	185.073	490.735	324.916	231.801	220.989	352.697	406.63	443.335	307.734	420.28	218.592	302.346	598.574	313.593	224.478	347.004	395.233	248.984	258.693	495.079	181.304	251.795	423.185	372.826	578.338	289.496	339.215	341.092	135.942	123.421	78.3993	187.804	88.4961	91.5172	920.977	367.417	270.905	468.98	266.559	307.477	286.049	451.35	117.22	122.81	38.8945	83.203	438.736	742.489	206.268	373.266	260.94	211.867	300.971	720.815	232.975	205.986	315.651	285.453	517.411	208.761	455.964	178.499	206.923	338.854	359.759	217.175	116.013	345.875	279.262	256.697	189.264	459.812	301.365	357.847	305.234	391.599	145.114	361.045	180.723	320.69	198.466	242.813	54.9706	423.921	279.178	109.006	166.635	274.991	159.252	210.945	261.164	235.895	251.162	294.205	129.669	143.803	340.042	382.182	230.999	359.271	354.655	282.843	107.218	180.351	157.063	199.56	195.445	696.08	185.618	275.609	267.334	464.47	385.977	398.08	400.01	350.91	120.011	365.93	158.341	246.876	332.064	102.045	161.533	94.4061	296.579	166.731	376.45	267.977	334.393	195.003	127.282	181.877	54.7057	77.675	178.783	163.356	230.948	560.743	237.629	239.337	507.19	192.535	143.111	190.278	293.03	279.01
_YLMWGLSSDLWGEK_.3	P01027	CO3_MOUSE	28.6816	20.5372	30.5011	6.55661	30.346	26.3247	12.1756	14.8487	19.8616	13.2674	17.8448	10.8528	22.3694	20.0911	24.4233	10.5601	18.9063	43.2229	22.556	18.3635	18.4919	10.0668	23.6635	6.58959	28.8705	24.0918	17.7012	95.8165	10.023	31.571	21.1928	27.4101	32.4839	22.4064	15.9451	3.47254	7.80404	39.1871	11.8131	16.1094	13.4626	19.6419	1.9939	27.4857	84.4585	75.9201	23.4383	10.1526	32.1976	15.9702	53.0449	20.2659	15.4304	48.6913	11.5606	20.6487	45.8904	20.6482	8.41478	49.5758	25.0333	26.8871	32.3604	33.7262	34.4419	11.7085	13.4627	16.6233	21.7722	24.5982	17.7414	22.1392	33.8342	31.1041	14.7763	13.0035	26.6541	49.2574	50.5299	34.0295	39.1144	27.3035	19.3696	28.5502	16.4905	29.2729	NA	9.79545	24.8548	17.8736	NA	57.2489	36.686	6.95006	40.5915	6.15607	27.3451	42.6315	10.2648	27.051	19.5814	34.8202	30.0595	22.2069	32.6545	15.8866	23.4341	16.1106	10.739	27.0132	18.5776	34.2232	42.8346	26.4302	17.0213	11.8621	20.243	27.8846	39.9424	35.434	42.1725	12.103	32.6603	29.4092	26.6558	22.1241	25.9946	37.9173	39.5042	19.7322	26.7802	33.1875	31.6453	25.8279	37.7721	26.1978	53.2727	28.0835	16.3295	58.0183	12.3211	17.755	30.2585	34.5227	35.5243	54.2971	26.3617	48.9773	20.428	12.9097	54.1192	21.636	29.8916	27.3384	32.6813	20.017	42.4391	39.8098	23.4631	29.2959	33.0842	35.1996	56.8776	32.1835	35.5505	26.7501	12.5316	11.9618	NA	13.3536	NA	7.39928	85.0237	23.8912	28.0781	36.6529	25.8866	25.4495	53.2852	35.9628	10.9161	12.5221	7.23242	14.5327	39.1602	47.3026	NA	28.2965	19.8257	13.3112	20.0816	44.6323	18.1136	12.6461	18.937	31.1548	27.8709	18.7326	26.8768	3.77896	NA	23.8183	5.56292	21.7318	6.52885	24.5244	21.4794	11.631	32.3908	24.6397	15.4621	21.4025	22.9128	29.8211	7.49696	22.6086	17.6095	34.5656	12.2667	8.60077	5.4352	45.4864	13.6409	NA	17.942	21.324	13.4726	8.09735	19.1108	9.33196	14.6606	23.6097	10.322	11.0177	27.9545	35.0596	6.71774	21.2436	31.7366	29.4709	14.05	12.1332	7.52266	11.036	11.9645	50.1529	10.0352	15.5606	17.6586	37.7799	27.6269	24.0132	21.6128	16.0398	8.86677	3.65147	14.7038	19.5218	18.171	15.3139	12.0624	9.81549	21.8718	18.3295	18.419	24.5733	22.9807	9.22528	5.01124	4.59634	NA	6.51664	17.7048	9.17481	28.8499	45.1941	5.49817	18.9787	33.7101	8.09365	1.42141	10.8595	18.9013	21.4172
_NTLIIYLEK_.2	P01027	CO3_MOUSE	23733.4	20590.1	19191.9	13507.9	17566.8	19867.4	11268.1	13155	26965.8	19579.5	21394.3	13492.4	11725.1	13636	22525.3	14631.1	21756.4	16390.6	11121.1	12412.9	11054.8	9456.56	16025.1	10361.3	25727.8	12732.8	18893.4	30962.5	21423.5	16233.7	20017.4	20529.8	25820.9	23405.4	6425.48	6083.9	4695.48	27117.2	17861.7	13392.7	24292.1	14375.6	6645.89	25563.4	46649.4	44256.3	11642.4	19669.5	25750	23973.1	27691.5	25588	13966.7	30316.4	22794.8	20303.4	27120.4	19128.9	11171.5	26098.3	17832.6	14406.3	15389.3	21562.1	26636	24548.6	25029	14580.4	19932	26157.3	24545	18358	17009.5	14876.7	20974.4	20266.5	19389.3	32968.9	29757.7	32586.4	15003.5	27668.3	22879	17250.9	13936.7	20446.7	3614.13	10389.2	28578.9	26557.7	8236.73	25227.1	17299	8834.92	25355.8	20399.7	16760.1	28188.3	13708.6	29894.2	23715.6	18096	17186.3	17128.3	22145.6	23647.5	24319.1	17690.9	19936.4	25305.8	16665	29856.5	27061.9	13499.4	15634.5	16790.7	15224.8	29036.7	20456.1	25538.4	20062.2	14858.6	15058.9	18956.3	21853.5	15950.8	13455.8	27627.7	15562.6	14269.8	15394	23042.8	12226.6	15817.5	26787.2	13680.3	34568.9	27252.5	18205.3	32618.2	14543.2	18837.2	22743.4	20482.6	25857.9	28536.5	33046.7	30852.7	15427.5	17955.4	31848	16516.6	18422.5	26644.1	25866.2	18993.1	15616.3	21777.7	15961.1	15673.4	30521.7	25462	28355.9	23262.1	24238	28587.7	11599.4	7468.58	5837.49	13640.5	10748.8	8294.68	38295.1	19325.8	19322	24584.9	25976.5	16641.2	20906.2	26415	7400.94	9702.9	4125.95	5524.75	30094.6	31126	17779.6	26089	21848.3	12948.5	25471.7	27852.2	14897.4	15883.3	27359	21930.8	27441	22601.4	31911.8	13367.7	21681.3	21826.8	18764.5	18218.3	13530.6	22337.7	20891.6	24058.5	21279.7	23959.6	20971.3	23190.7	18197.5	24514.6	7899.92	22258.6	11918.1	22010.2	13623.7	17727.9	3601.69	20842.1	23658.8	11256.6	16010.7	23680.5	14026.2	15086.5	22423.5	18139.7	21136.6	27000.4	12101.6	14823.3	22224.4	17717.9	21939.1	25891.2	27367.7	25739.1	12908.3	18713.8	12212	16888.7	9415.3	32691.6	15817.1	19056.3	18275.9	28490.8	23132.8	21757.9	29243	23659.9	8818.09	21476	14574.1	15446.9	21051.7	10768.8	14816.8	4355.08	24651.2	18345.2	24900.3	22877.9	25294.5	18571.9	11675.3	15090.3	3896.12	5795.84	15164	11533	20063.2	24056.3	17685.9	19855.6	28820.7	16770.1	8262.84	12178.3	24445.5	17337.9
_NTLIIYLEK_.1	P01027	CO3_MOUSE	7.66472	8.86102	7.61837	4.2902	5.75684	13.2367	0.483324	9.82973	7.44698	7.47678	6.1991	4.288	6.49616	4.39592	8.48837	NA	8.70284	4.42719	7.21894	2.38174	4.19661	7.13597	7.01041	3.56468	15.0407	4.57512	28.4751	21.6317	15.5724	4.97356	12.634	16.2392	10.3083	7.71381	4.75446	2.09977	0.463531	15.6863	3.45548	3.13809	6.30212	6.9234	2.18902	19.8538	30.9109	17.9974	NA	5.15746	15.1504	4.29666	8.05482	4.56447	7.51097	5.17291	4.35294	1.18348	10.2427	5.83113	NA	11.0957	6.31814	4.50341	9.17119	8.54219	11	2.08922	NA	1.05147	5.59807	5.09932	4.13923	2.42066	8.69571	3.83471	5.64017	6.76107	3.81335	9.29566	5.71353	NA	1.43551	2.6267	6.42997	1.73517	3.5149	11.1246	5.46168	2.68955	9.05746	9.2566	1.75875	15.0176	5.38407	2.26767	8.48759	1.787	5.2051	4.76785	8.15344	9.23267	4.39158	4.59833	5.49036	4.25114	10.3523	8.35679	20.9688	8.07321	4.84904	13.3201	4.21145	3.41326	7.41557	13.7269	6.63578	5.69678	2.26907	4.73956	12.9556	10.4245	19.5406	10.6312	22.6954	4.55268	10.2397	12.5227	6.75341	12.1059	5.11405	3.44715	5.19316	10.1628	0.472361	4.02851	8.33966	11.366	6.37749	4.77941	2.37173	9.08451	4.69095	1.79479	5.41869	11.1384	7.36473	14.4415	6.71172	16.6534	3.18721	4.63691	9.74477	6.70662	3.37214	8.65187	7.44832	1.87387	6.84747	14.0108	3.12943	2.76416	8.77767	10.158	19.0503	11.8645	5.09302	18.1029	0.575339	8.4682	NA	3.61391	6.41836	2.15368	38.0281	14.319	6.3962	39.105	8.10717	3.6248	12.2845	11.1188	3.30483	5.77937	NA	NA	8.7521	14.0488	8.63308	14.6729	7.3624	4.6419	4.42012	18.7106	6.67242	4.84041	7.21118	3.22538	10.8393	7.30741	13.9949	2.64676	10.9377	15.2173	14.8512	4.62411	7.65307	3.51484	4.60345	5.89309	2.91851	12.8427	2.22983	8.45572	11.3044	14.1143	1.59381	16.6892	4.01925	8.25483	3.50538	6.92196	NA	17.8531	11.17	1.88508	4.95392	11.0677	5.57796	4.94388	5.52474	8.19751	6.3464	10.5509	5.70616	4.03647	8.74849	10.472	7.62595	18.2683	7.4829	3.11982	0.464602	4.8798	0.665841	2.86625	2.07147	5.80844	2.0822	7.82927	1.10605	11.6593	14.9208	13.4594	13.5068	7.15139	0.510904	11.8258	4.45784	0.747612	18.4996	1.02629	4.17543	7.13853	3.22903	8.11095	10.4816	6.52793	11.6869	NA	7.55768	4.2807	3.67737	3.49914	4.07941	2.24021	11.267	6.7418	5.32644	15.5756	18.2368	1.81148	4.15684	5.15029	7.51111	10.6742
_TMEAHPYSTMHNSNNYLHLSVSR_.5	P01027	CO3_MOUSE	5562.25	3998.75	5051.74	6105.15	4086.62	6812.02	4231.61	4956.99	5710.82	3536.8	4200.23	3539.26	6157.89	5192.49	6078.83	4741.94	3632.24	3770.79	4615.28	5424.53	4646.58	4049.11	3962.57	3884.64	5765.72	4867.08	5781.24	10344.3	5343.91	5931.96	6051.84	5812.18	5608.52	5189.16	1610.8	1797.92	1558.17	5454.4	4702	3495.36	6191.12	7251.87	1484.83	7031.22	11780.5	11041.2	5826.9	3447.3	4802.26	4814.3	5714	4737.69	5702.95	4228.85	4558.07	5628.1	5240.15	6525.06	4740.52	5521.13	3573.17	4223.38	6392.2	4150.03	4513.9	4437.97	4828.05	3067.4	4028.88	5384.41	4024.07	5010.71	4195.6	6857.84	4980.21	3424.1	6295.96	5957.16	5527.68	5293.86	3605.24	5598.32	5658.52	4469.31	4226.67	4714.32	2058	2078.52	4984.94	5215.97	2344.39	9374.66	4598.23	1641.99	6373.77	7063.13	4929.81	5812.95	4496.21	5892.14	6035.41	4918.88	5806.74	5653.92	6407.06	5640.61	4236.07	3257.09	5209.14	6393.82	4125.48	6857.96	7198.43	6377.08	4251.47	5700.02	4658.83	4985.77	5434.16	5805.53	5842.78	4932.04	7214.26	5490.48	4724.7	5246.85	3281.3	5044.84	3927.84	4055.28	6787.9	5865.81	3534.09	6185.65	5491.09	6859.36	6560.81	5405.71	6093.38	5206.43	7783.81	6513.57	4599.18	6758.13	4400.48	7321.12	5739.06	7387.28	5656.61	8036.27	5398.06	7492.51	7503.2	6022.19	6504.16	5591.97	8082.62	7347.05	4258.86	4303.11	6590.15	5270.86	7352.26	5990.29	5551.88	6235.91	1748.28	2696.21	2218.64	5096.58	1817.01	1881.08	14491.6	7416.05	7019.46	7189.39	5538.97	3065.63	5811.06	8628.77	1927.06	2743.47	1336.59	1477.04	5493.59	11026.4	3902.95	7351.87	5584.37	4354.89	5482.69	7731.65	5065.09	5010.73	5940.61	5121.88	7264.7	4291.55	7905.59	4950.56	5020.16	5741.7	4861.24	5048.02	5006.07	5884.89	4882.32	4653.84	3422.28	5892.29	4901.82	5023.26	3170.51	6232.22	2927.16	5803.12	4265.99	5041.54	4293.88	3246.58	1356.21	5198.76	5879.08	3889.48	4866.93	6029.28	5005.78	4520.13	4927.11	4232.3	4909.12	5013.72	3513.4	5748.26	5249.51	5899.93	4892.04	6455.62	6789.71	5103.91	3934.4	4458.6	4060.37	5373.94	4284.46	8061.09	4450.56	5218.75	4824.19	6624.96	7168.56	8319.38	6962.08	5575.35	4413.46	4899.07	5572.24	5157.19	7410.83	2489.49	5355.92	1842.6	7241.96	4280.45	5904.54	4418.58	10084.4	4588.92	2448	3317.95	1257.73	1966.1	4880.46	1650.65	8722.53	5557.07	6661.3	5177.94	6277.11	5470.18	2172.76	5085.62	6025.98	5313.78
_TMEAHPYSTMHNSNNYLHLSVSR_.4	P01027	CO3_MOUSE	1782.38	1437.03	1467.58	2379.6	1368.61	1989.53	1341.84	1376.96	2101.48	1086.12	1430.57	1049.32	2025.19	1873.05	1825.86	1447.52	1240.16	1161.52	1714.21	2209.48	1478.48	1475.65	1136.98	944.543	1793.15	1785.52	1598.5	3084.84	1537.49	2239.7	1800.25	1820.83	1668.13	1433.41	472.296	475.739	554.174	1565.56	1243.03	1026.09	1713.08	2276.33	475.552	2216.34	2994.28	3201.23	2142.64	1096.13	1865.82	1691.17	1797.67	1628.19	1989.33	1424.58	1772.48	2406.6	2066.36	2351.87	1877.72	1983.82	1335.9	1736.69	1852.18	1681.17	1601.8	1405.58	1540.36	1064.2	1218.57	1901.89	1278.7	1765.44	1377.65	2380.03	1802.98	1209.26	2050.15	2162.69	1880.69	1579.87	1069.86	1749.27	2001.5	1373.18	1665.36	1646.35	709.492	739.614	1568.68	1563.62	672.698	2552.26	1395.79	498.318	2126.21	2541.84	1705.38	1781.21	1366.06	2072.2	1827.71	1819.77	1712.26	1942.38	2104.85	1953.29	1426.13	926.733	1720.13	2219.26	1388.83	2236.16	2138.44	1910	1491.96	2214.98	1810.67	1494.32	1949.66	1684.53	1994.63	1697.13	2343.2	2011.86	1403.38	1881.18	1165.47	1765.75	1311.02	1271.27	2048.96	2081.03	1178.04	1977.72	1705.43	2358.68	2204.88	1488.26	2314.67	1900.87	2815.31	2338.34	1427.57	2221.52	1456.62	2277.2	1764.57	2400.6	1924.21	2649.14	2012.22	2645.43	2789.61	1812.77	2079.3	2061.42	2728.92	2190.91	1569.71	1541.31	2118.25	1696.73	2484.91	2110.94	1756.25	1782.7	653.153	922.178	779.064	1975.29	715.022	621.786	4606.77	2323.78	2315.67	2452.47	1689.73	1005.18	1969.23	2857.27	603.012	823.242	408.654	350.125	1794.44	3780.28	1178.44	2103.72	1711.49	1733.89	1530.57	2151.52	1449.34	1456.01	1684.6	1387.25	2329.52	1312.64	2181.28	1326.11	1231.08	1518.33	1369.5	1569.79	1139.01	1522.67	1608.27	1513.47	975.392	1889.51	1126.43	1282.44	813.405	1949.12	821.94	1484.53	1441.77	1783.18	1544.54	751.466	447.891	1262.7	1767.46	999.383	1547.11	1732.02	1565.18	1378.05	1682.58	1077.64	1339.21	1554.78	1115.62	1865.45	1253.1	1671.74	1468.8	1635.22	1356.65	1240.12	1126.84	1298.02	1122.86	1510.71	1339.09	2286.5	1608.86	1503.74	1102.67	2219.83	2158.77	2654.42	2228.57	1474.18	1299.84	1306.36	2042.77	1665.66	2115.4	804.014	1663.37	540.829	2015.09	1144.4	1406.55	1313.64	2776.47	1562.07	623.868	907.604	403.001	630.243	1461.55	310.826	2577.69	1513.92	1710.92	1735.84	1913.08	1680.34	670.325	1617.19	1498.45	1516.12
_TMEAHPYSTMHNSNNYLHLSVSR_.3	P01027	CO3_MOUSE	234.97	147.115	197.524	314.273	161.236	312.252	148.712	195.782	282.325	162.403	209.016	138.591	263.659	232.642	298.135	177.066	141.847	143.768	202.737	239.131	158.868	159.13	138.785	128.357	266.321	176.914	279.896	466.16	234.935	248.354	256.921	265.038	250.393	220.837	46.1283	63.7221	44.9055	231.81	184.44	125.202	277.757	260.664	69.7945	291.523	536.555	538.195	311.661	133.512	232.528	207.87	277.082	171.199	303.839	151.384	172.665	277.243	239.816	261.433	221.137	260.6	112.297	160.391	217.664	170.849	198.6	172.66	204.031	89.5316	168.097	201.463	192.313	167.353	161.54	326.717	174.955	155.996	254.298	317.275	215.967	172.353	123.549	236.816	241.29	123.245	163.175	213.035	71.4909	74.5904	210.757	143.511	65.028	448.892	184.357	62.5192	246.21	320.268	199.787	244.194	132.638	234.174	279.298	219.479	191.736	246.103	230.525	289.381	168.418	121.782	250.602	281.537	158.062	294.3	240.23	249.489	172.983	242.01	195.807	189.962	322.876	237.07	267.726	183.675	342.963	224.007	160.791	199.211	138.347	222.751	171.709	126.706	277.455	240.642	140.31	266.059	240.472	322.532	262.938	171.397	273.657	185.872	395.232	259.582	162.342	264.995	184.462	295.945	240.977	286.861	264.438	417.17	289.505	320.555	294.941	199.861	280.665	234.303	416.219	311.111	159.518	177.66	318.124	182.967	273.294	248.302	224.271	207.495	73.4077	109.976	66.7484	229.972	75.8107	88.2807	836.278	346.332	324.764	353.982	201.616	117.374	314.507	444.309	81.0322	70.7453	36.5865	22.7093	202.123	522.698	154.38	273.38	219.568	190.72	210.344	286.042	171.327	166.959	270.442	174.524	334.242	165.969	299.597	123.065	186.82	254.237	182.47	224.475	135.776	208.49	227.896	244.848	156.641	259.248	149.459	174.337	71.5651	339.043	95.0567	230.206	134.027	233.27	204.778	104.794	46.1783	166.577	228.24	110.978	180.552	320.263	267.597	151.588	223.132	181.131	178.337	201.374	165.9	234.784	151.635	167.2	221.13	287.114	193.52	136.586	112.698	151.07	137.887	131.208	118.162	270.601	163.407	233.534	149.023	286.776	304.378	361.721	348.305	206.247	154.636	198.551	279.243	209.5	320.289	96.8838	235.185	74.6984	304.589	126.639	179.249	199.367	398.224	179.247	87.9449	117.119	57.1782	61.0477	174.478	43.9813	343.076	221.791	288.381	202.511	272.957	173.484	96.5023	230.784	230.483	243.396
_TM[Oxidation (M)]EAHPYSTMHNSNNYLHLSVSR_.5	P01027	CO3_MOUSE	46.1721	57.724	51.0978	76.2761	36.3484	78.2539	55.874	90.7709	53.3192	70.6183	37.6668	45.0194	92.7855	48.0538	91.7076	52.3699	31.9714	98.458	63.5438	39.7775	42.3625	35.4689	63.8174	300.581	64.9287	47.0045	51.486	199.624	26.3121	48.76	113.185	53.9246	46.3838	59.3477	8.88145	28.0619	24.5149	47.699	48.6411	372.204	60.8189	61.8423	17.6444	88.3288	85.9639	118.604	46.5647	31.1748	81.1661	48.6498	97.1603	54.5996	74.2213	20.4124	60.8836	63.8963	67.7565	85.2137	75.4166	109.34	46.3694	33.5334	276.37	66.3653	62.3682	53.0054	80.6074	72.2348	80.2098	82.318	36.4306	68.4993	40.4891	69.6163	65.4239	27.0075	78.982	79.81	52.9451	30.2419	48.9107	64.2824	98.3342	78.3032	76.7339	61.4314	27.4344	24.7249	54.4432	65.1152	54.5354	1000.94	518.062	NA	87.2952	95.0833	63.856	63.4043	53.0665	52.6277	67.6565	74.0557	82.1393	38.2259	47.2228	33.8013	41.1771	92.9139	65.4231	67.4063	50.4794	87.3121	68.5605	88.0008	54.5049	63.3376	94.9851	30.6754	106.404	47.1789	83.6432	56.1606	118.424	70.4958	143.124	64.8015	37.6337	97.7483	39.5546	37.6155	83.8062	56.239	45.9334	94.9253	37.6447	130.624	69.5462	65.0483	73.7041	42.8722	180.023	59.4433	59.8957	107.434	87.3981	108.424	47.1238	172.939	65.5933	137.999	1259.05	69.8874	108.35	62.0621	141.947	89.5033	99.5478	79.2323	88.0011	68.3436	86.3093	27.1646	67.761	74.7494	74.5432	58.0849	31.9323	48.6548	61.2804	67.551	26.3711	32.8783	240.421	63.1936	88.7986	129.43	28.8002	73.3693	67.7643	109.458	27.2275	42.7235	15.2996	17.4761	57.9235	186.353	62.7348	72.7457	80.6617	52.6628	60.738	65.4184	44.8445	53.3493	84.4019	27.9934	52.1895	922.043	36.8518	67.9081	33.4819	43.5109	69.6728	79.5997	34.7923	76.2036	59.9514	28.8783	31.288	75.3289	123.626	298.706	1393.54	66.3818	31.1447	74.2098	35.8136	78.0975	59.9656	966.2	312.829	43.7452	55.3159	40.5434	40.0315	53.7114	51.8512	42.274	45.9154	21.7307	50.4738	55.707	37.5183	80.7065	37.1865	407.661	57.2245	28.8258	26.2458	35.1578	24.8768	301.524	39.8834	63.3847	53.6265	105.968	49.8194	32.8261	43.1523	54.3024	90.0527	65.6995	88.2112	72.8303	46.272	231.899	68.6867	37.0718	113.493	43.0302	NA	30.9036	84.9015	33.7849	361.776	49.7384	133.051	47.4319	31.5347	108.1	44.3278	31.0432	48.7384	NA	155.482	91.8878	70.2639	62.9926	67.2634	107.521	33.3563	79.4343	64.6714	81.3421
_TMEAHPYSTMHNSNNYLHLSVSR_.6	P01027	CO3_MOUSE	54.085	156.431	56.5249	72.679	48.6253	49.4979	87.8567	57.3095	49.4885	44.8236	58.96	38.9865	100.236	70.7786	37.2369	67.7218	53.6811	66.2891	97.2842	37.9709	66.5209	47.1078	101.372	36.3999	51.0013	59.9068	78.8514	91.421	50.0314	78.3986	81.8065	31.1982	68.4171	90.3584	61.8356	60.447	27.0719	70.8329	38.3623	25.3512	80.4169	79.648	32.9853	65.3742	120.044	145.674	40.4612	65.0444	72.7933	42.6259	115.516	48.0455	56.7037	103.661	87.5033	83.4273	103.214	108.321	50.8805	55.747	52.3429	45.132	57.9721	55.0659	41.8052	75.5869	34.087	67.3817	76.6588	101.162	67.3013	86.9813	61.0632	101.827	82.5615	58.7853	144.499	86.3773	86.0343	178.151	49.2337	74.4573	63.1907	172.523	7.51129	83.697	39.0882	32.9487	115.802	89.3305	NA	114.207	56.9906	38.9365	66.1727	122.79	82.238	61.9035	121.659	68.5268	48.8022	74.0594	110.14	80.2053	60.688	44.4364	95.3458	42.723	11.6383	75.9412	53.7219	82.7524	74.2639	14.8634	118.492	53.1428	85.4168	91.4687	79.9807	55.6807	45.7028	66.877	64.6788	86.0215	79.942	39.3052	61.0701	102.262	168.759	118.432	73.9214	29.2888	73.3596	95.911	84.2804	74.1632	108.612	76.0469	22.1783	77.5435	73.8734	94.1038	38.0246	58.9658	64.0349	80.854	95.8409	62.6187	55.9741	65.6373	74.9751	60.1553	85.7211	49.1311	91.0326	120.834	81.3547	91.7234	104.572	78.3097	95.9889	48.7126	77.3787	79.0564	96.1964	60.9933	67.4178	43.1376	56.0471	66.4212	38.3353	13.4878	141.096	62.7512	100	82.5198	58.8497	47.3321	89.9121	137.716	53.4776	38.1586	NA	73.0369	67.9533	66.0819	45.6846	82.5306	40.0917	40.4117	109.334	52.3786	161.006	117.368	111.592	61.5618	51.8728	68.4207	150.633	99.4662	46.0857	67.4092	56.7247	62.2352	87.7245	54.1083	62.9684	80.7768	85.981	72.5498	61.1867	63.1607	94.8536	92.901	18.303	64.8144	88.7112	62.4672	66.4557	54.6096	NA	42.4039	92.551	153.507	144.282	93.7925	102.051	143.575	116.914	76.7129	98.6765	67.2393	104.743	67.8839	63.5475	41.3695	84.3148	79.528	48.0629	100.624	81.871	49.3823	160.897	183.399	84.1442	82.8474	65.9767	82.6735	78.5019	116.124	75.8954	127.346	67.3014	62.4971	109.013	57.9265	66.9222	80.2195	74.4411	42.2733	56.0225	NA	89.3575	37.1389	71.3918	71.5967	176.75	90.1501	46.2153	52.0333	55.8524	73.865	137.081	176.598	165.632	90.6342	73.0645	73.0712	87.7346	85.7251	26.3946	74.1118	69.1241	38.4813
_TMEAHPYSTM[Oxidation (M)]HNSNNYLHLSVSR_.5	P01027	CO3_MOUSE	27.8096	60.0645	51.6903	79.2315	22.0671	61.7776	39.1831	63.4607	59.7607	44.587	15.2997	34.2523	93.2628	59.2149	43.4628	36.7138	36.92	38.4822	43.0762	62.9899	37.4652	28.2009	37.5914	32.0967	58.5228	50.7537	26.382	123.61	30.9368	65.4934	47.3796	54.7184	61.5581	NA	11.0503	25.3492	22.0214	61.8702	39.1164	34.1977	76.1702	57.2785	16.388	83.4503	56.6478	143.62	47.2028	14.1163	76.3666	52.844	64.241	35.2719	70.9626	27.7359	47.0805	69.8245	85.9963	79.5797	57.7387	54.6425	44.4326	37.9447	60.9118	62.1541	60.1641	47.4466	54.0991	43.7422	64.6181	50.6723	NA	60.8431	39.7971	100.369	51.6091	16.3186	86.499	65.7869	34.191	32.1748	38.9081	59.9808	57.8014	53.4271	48.4777	67.5032	24.5792	29.2533	58.4858	51.4713	NA	114.777	71.233	15.9872	74.6762	106.454	59.6732	49.1384	45.0667	38.4335	59.6763	69.0592	79.4402	44.1308	45.7773	30.3463	35.3984	19.5309	52.6892	63.6372	44.9844	70.6416	64.4194	94.2413	53.1401	55.9949	93.9891	80.8277	75.7081	42.278	68.1617	61.6822	91.9545	81.4717	46.8017	58.7403	54.1776	90.0533	54.6589	51.8718	101.138	44.0318	49.4708	65.4129	27.9397	94.3005	76.1278	50.2089	63.9453	40.445	123.621	98.657	19.4687	88.5196	55.0741	93.2471	58.1754	41.8707	61.6527	114.876	62.4883	81.8684	108.936	56.7297	86.7578	99.1747	98.7775	85.1822	82.3096	50.9454	82.6748	23.0084	62.9211	46.3129	49.3251	56.1302	16.6387	41.6593	35.5731	56.9578	14.4417	13.8986	150.53	110.691	69.5702	122.877	22.2868	38.4676	65.6239	114.541	22.2985	29.9034	12.9636	14.1579	47.8274	200.447	28.9729	81.1882	36.9486	64.084	40.7867	68.5164	38.6213	43.568	70.1429	25.1552	49.9905	27.4002	65.7573	67.0759	NA	38.9261	60.619	45.14	38.0659	74.7606	45.1295	37.1431	29.6956	56.5408	40.4409	53.1077	15.0454	54.5358	40.9431	84.3467	31.0664	69.4829	56.6473	22.8362	17.2713	43.0731	45.1158	29.5369	44.7031	65.7594	59.2197	40.378	33.9922	23.1886	46.3383	45.1615	33.1824	91.3681	22.6375	55.2209	51.2498	33.8266	NA	35.91	16.8199	30.2877	33.026	39.1807	64.019	107.351	36.8147	34.2919	39.9432	47.3846	89.9853	59.026	74.0559	81.9931	38.2498	62.8014	72.5336	30.9296	78.2386	42.2704	55.4083	11.3453	89.8594	31.5662	66.6642	50.494	124.347	32.1888	22.0483	55.31	20.3216	22.0407	17.6848	16.5691	109.645	43.5701	75.5204	39.6364	44.9103	77.4599	12.4954	71.6054	63.3482	47.6105
_TMEAHPYSTM[Oxidation (M)]HNSNNYLHLSVSR_.4	P01027	CO3_MOUSE	13.9709	14.2803	22.6601	17.0429	12.3267	9.54296	16.6324	26.0066	17.801	14.3069	NA	8.07187	17.6796	16.1464	21.526	29.4799	2.89157	12.0821	22.9618	14.5954	27.2768	10.5953	16.3418	12.9058	NA	26.9197	9.71536	38.5952	1.75375	12.9162	39.2494	23.195	26.4368	22.7826	6.297	NA	4.18406	18.1935	NA	14.5988	27.9821	30.1805	6.61603	28.9915	24.4311	40.9237	25.8896	12.9074	21.1623	11.154	12.1588	20.7906	46.716	16.3374	27.7391	33.5623	37.6876	42.1437	45.7861	21.9622	13.0878	22.02	58.0447	20.1918	10.878	17.9638	14.2247	10.3877	19.0252	21.8852	9.65753	21.7969	13.2829	34.4809	23.8114	3.96537	22.1996	24.4125	23.9909	13.4315	6.22013	18.0529	30.4979	6.20819	22.1057	23.9634	16.043	NA	24.3742	10.4012	9.5331	74.0857	48.1397	6.76903	33.0087	23.9331	12.6183	9.84463	11.569	24.4022	22.0705	49.0459	36.5893	28.195	25.4811	14.2962	20.3371	5.08288	24.3316	13.4019	14.2171	NA	27.6511	28.2178	13.6771	19.68	17.8636	20.3448	35.2001	9.00231	19.8064	13.5396	26.1901	16.2311	29.9166	12.5645	9.21943	20.2533	24.4704	35.6866	35.531	26.7594	23.6357	17.3511	NA	21.6328	21.1343	18.9252	26.4153	19.8661	39.4786	22.8319	NA	27.8653	5.28421	30.7679	15.5522	18.0502	34.7149	27.3665	10.9941	23.4806	55.6241	11.6627	14.2846	19.1689	14.4126	28.0439	19.0463	17.9255	21.8581	12.3821	24.9834	21.2239	16.3612	16.5488	9.21195	NA	21.7237	24.4787	17.7806	6.83665	45.6468	34.4803	38.7624	37.9418	8.75875	11.3376	25.9103	54.2389	9.32509	6.08979	NA	0.344533	22.515	60.7327	9.98741	19.9977	17.669	35.9751	4.48532	17.9066	13.5692	5.89679	15.4311	13.073	12.7663	15.5494	13.1661	11.5505	NA	9.73667	13.1437	8.98876	10.9085	29.4574	8.33047	10.2222	11.3694	25.7638	12.3483	24.6601	13.6806	22.7978	8.6959	28.4945	21.73	31.6835	17.0619	8.33166	NA	21.3136	13.755	7.76888	6.7995	NA	10.1644	10.1949	11.4264	10.4808	7.23844	NA	19.7508	23.2866	20.963	12.76	14.5957	NA	6.76549	14.2405	NA	9.92071	16.0669	NA	NA	20.0874	11.8077	7.29759	13.8925	18.2144	30.6094	24.416	35.5453	17.0443	NA	22.2306	16.7266	22.2869	36.7404	18.2818	16.5201	3.04173	47.0541	7.70268	13.1859	10.574	34.9663	17.5695	12.4354	18.5123	NA	NA	18.2451	6.02856	34.2336	29.5892	NA	19.6691	12.4216	37.0895	3.21301	6.7093	16.6037	14.6815
_FFKPAMPFDLMVFVTNPDGSPASK_.3	P01027	CO3_MOUSE	8943.97	2463.21	3400.91	5421.05	4537.89	6692.64	3701.59	3423.8	7783.78	4000.41	6046.42	4450.41	5144.79	3027.47	8384.92	2001.86	5058.9	1356.79	2510.6	4278.6	2412.33	2258.34	2147.8	1925	7877.88	2715.78	6373.96	7681.29	6059.55	5036.56	5729.04	6481.62	5713.07	5744.65	597.527	1302.99	981.536	3490.94	4838.82	6157.68	5010.23	6353.07	2076.96	7102.54	9268.27	7904.06	4844.51	3266.31	5143.69	6651.86	5420.06	5574.78	4612.3	3642.74	2861.48	4773.65	4145	5135.62	4035.87	7629.26	5286.2	2961.39	4273.98	5027.4	5068.1	6032.1	6927.29	3344.75	5207.8	6385.04	3928.07	5688.8	4528.66	3663.17	4322.85	4717.73	4582.86	6018.46	6654.7	3716.68	2087	7573.63	5938.25	2159.83	3692.88	4701.3	2318.16	2859.94	4084.02	7308.82	1794.05	4565.07	2029.71	1925.48	3418.74	8107.06	4069.78	4732.54	2678.45	5783.2	7551.62	5000.29	4393.15	4990.58	7671.62	6919.14	5464.38	3937.28	7676.94	7090.96	3511.76	9226.92	10752.6	6627.6	1961.4	5199.05	2467.92	5345	6594.11	6048.48	5531.54	5910.18	5989.35	4780.17	5347.8	6101.7	3356.98	5761.58	3108.02	1777.53	5559.02	7763.71	2601.3	5819.15	6389.92	5604.77	8008.86	5081.93	5958.96	4832.13	5717.55	6358.8	6419.27	7417.67	4315.67	8701.15	8947.76	9049.55	6313.42	8106.79	4555.65	5009.08	6815.23	6598.41	7041.89	4809.55	7195.1	5847.39	2748.47	1669.92	7182.33	4719.22	8761.79	8145.51	7090.27	7912.27	1640.99	2610.13	1637.99	5020.53	2765.88	2994.73	16555	7405.99	5520.73	7337.07	6272.71	2331.47	6318.33	8114.61	1602.94	3621.53	706.978	824.982	5544.48	7532.83	4999.09	9338.24	6546.12	3610.42	6660.32	5873.37	2720.44	2551.84	5737.11	5564.61	5805.44	6492.22	8361.81	3519.34	5619.6	4909.41	6506.45	7031.22	3658.06	6087.28	5498.19	5254.71	4012.88	5477.04	3682.98	6693.39	2325.36	8050.3	2288.68	7416.68	2337.73	8006.08	2608.07	2652.87	404.739	3654.88	5256.4	2786.69	3979.03	7384.05	4026.33	3658.36	4665.76	5047.02	4431.85	5972.24	3030.61	6562.57	4190.53	5168.42	6684.33	8562.38	6988.04	5239.6	2515.02	6078.59	1417.13	2229.94	770	3133.58	3770.06	6118.86	3584.35	7197.95	7043.47	5320.3	7194.3	7862	2000.52	3787.95	4823.32	2956.82	8826.46	3347.3	4733.58	1544.9	11121.8	4187.83	4697.21	4580.16	6795.39	4166.94	3736.87	3180.2	1089.36	1569.3	3421.04	977.753	7433.03	4009.23	4956.79	5671.57	5569.11	4441.54	1788.29	3166.48	6125.19	6136.96
_FFKPAMPFDLMVFVTNPDGSPASK_.4	P01027	CO3_MOUSE	829.976	250.904	271.736	407.298	584.966	650.9	330.331	328.389	725.777	347.591	561.879	443.888	464.177	368.691	713.682	189.56	407.225	111.535	251.784	434.225	205.136	186.101	219.229	180.578	715.654	260.806	597.405	981.99	626.388	580.854	618.57	699.895	451.586	561.026	77.2088	92.4333	112.798	329.762	370.749	780.957	495.05	774.63	170.55	746.084	918.242	789.364	361.896	298.636	444.446	627.684	494.263	552.255	316.455	267.808	270.477	422.952	416.468	521.179	326.812	788.359	475.103	326.063	370.483	489.699	445.119	612.446	660.377	298.06	486.798	630.027	328.885	561.777	433.958	332.951	346.856	462.569	469.932	499.97	649.067	312.101	190.608	682.527	667.86	222.589	277.456	466.808	190.676	277.127	306.282	721.394	163.141	371.884	174.962	191.193	296.322	894.717	417.718	560.123	244.106	632.181	1035.29	525.42	435.496	442.632	976.818	902.917	674.873	506.877	967.305	904.497	386.299	1205.3	1469.06	828.084	201.338	456.076	220.264	581.198	719.513	842.684	626.531	592.26	588.164	497.133	583.487	814.468	410.394	686.346	327.438	141.24	592.34	896.984	205.981	562.77	909.052	532.135	1066.1	458.315	610.125	601.825	589.749	512.416	812.466	761.63	553.464	1132.67	1143.39	1092.57	676.415	871.565	448.142	416.984	801.576	828.616	792.259	537.243	840.62	682.545	227.821	182.985	970.933	474.991	1278.79	1307.76	888.584	868.089	164.136	364.977	159.095	466.951	298.777	353.442	2086.79	990.224	588.866	980.394	859.242	286.678	875.694	820.333	218.654	357.032	84.3846	84.7145	607.827	705.002	616.495	1209.9	927.395	258.188	563.621	541.023	234.998	219.15	708.026	558.71	518.683	589.515	857.396	246.659	581.033	482.789	601.696	771.81	307.909	598.209	592.682	489.609	412.071	496.009	462.057	655.062	301.066	763.843	146.728	657.307	182.462	854.626	188.698	305.695	55.19	362.374	505.397	212.256	345.125	849.184	295.222	361.019	499.626	480.296	416.263	544.991	239.253	635.84	586.26	489.513	539.259	925.359	696.582	558.267	197.547	642.14	100.755	191.255	61.5576	324.235	374.341	745.672	410.407	799.109	738.491	393.145	826.838	858.74	121.96	562.608	455.569	270.192	1078.55	374.328	420.902	138.08	1188.56	443.702	573.001	538.907	555.54	345.533	336.065	404.995	116.742	121.447	285.791	105.709	691.247	433.629	382.639	670.863	609.19	420.484	217.258	202.326	764.954	634.226
_FFKPAM[Oxidation (M)]PFDLMVFVTNPDGSPASK_.3	P01027	CO3_MOUSE	84.0844	74.9985	12.1696	37.4432	43.0139	74.7362	36.4649	30.1424	100.893	54.3447	48.3458	19.252	58.3217	39.6785	36.6574	22.7952	41.3388	36.0234	28.9247	39.9003	NA	NA	16.0815	16.4421	69.1635	20.3465	46.5809	54.2596	67.172	28.4264	40.245	67.4078	39.1058	31.2661	NA	NA	6.20857	16.2471	36.7813	73.3725	20.7134	66.1723	NA	81.178	67.6276	81.1612	64.5679	9.20574	48.2293	54.023	60.081	37.8152	52.6552	11.5289	26.0159	27.4163	28.5697	44.2309	NA	76.4513	37.1954	9.13839	43.5794	66.1065	42.6395	39.1314	48.1203	28.3327	58.0909	63.0037	26.0568	72.8677	64.3642	38.7921	31.7575	12.4373	31.1321	57.1383	74.0479	17.8477	13.8278	34.5685	51.1481	15.7198	58.7933	NA	28.137	36.1388	34.7572	43.3711	8.28784	67.0551	16.8923	18.6553	25.3457	89.172	31.5372	42.4513	22.745	76.8574	78.9196	88.0158	50.7183	26.288	60.4201	63.2747	65.6348	42.8523	64.6388	96.4013	41.2251	105.553	110.36	85.14	12.4671	34.9387	55.4748	52.1967	147.284	53.5121	42.7597	67.0646	108.245	27.2306	33.5173	60.2277	21.4595	86.3035	37.4764	23.4633	31.9674	75.4781	16.6426	79.1105	37.9061	59.123	65.0069	27.9232	81.4323	47.109	58.806	42.7933	35.8361	78.3714	42.9875	92.2966	75.534	68.3486	52.951	68.6499	39.7931	28.4095	102.401	53.7769	106.761	77.2728	53.466	80.4537	33.9733	21.3082	46.6519	41.4767	55.9256	91.6867	95.9745	55.9539	26.3007	24.8068	17.054	44.4727	19.3292	21.5473	263.274	101.326	41.2667	113.911	43.0422	14.8712	75.2154	81.2196	NA	37.7717	NA	NA	58.2937	32.5385	44.4907	124.405	44.2835	63.4221	79.4098	41.0956	10.4409	12.9994	116.188	54.1691	51.2373	87.3786	52.9621	25.8891	64.5925	57.3808	84.9737	65.6495	12.2798	56.0635	29.3265	43.8677	15.7765	57.3257	51.5704	77.7223	7.97974	61.6228	15.3346	77.7328	13.8235	94.568	22.2003	17.5434	8.27239	34.1123	42.2449	5.68111	23.5878	81.541	39.9746	16.5986	22.5633	24.1517	56.2334	70.631	19.1525	40.978	32.9785	9.90426	45.3068	46.1204	51.5933	66.8677	26.3865	70.709	2.89626	NA	4.62507	12.8344	17.5739	55.831	35.3009	42.9661	62.6199	51.0064	114.152	71.1899	17.9864	39.1606	30.2843	NA	79.719	85.9336	31.174	NA	156.072	29.5031	26.6153	60.0114	72.3047	32.1909	38.4755	30.0345	13.9213	NA	15.2164	8.19461	66.5893	78.6106	25.4089	72.5168	54.1565	27.8983	26.8805	33.0807	67.0143	54.6804
_WEEPDQQLYNVEATSYALLALLLLK_.3	P01027	CO3_MOUSE	4085.32	2714.91	3974.79	38.4136	1857.28	4058.3	206.52	56.0142	3704.58	2723.37	3501.51	1653.82	78.1538	29.8683	3977.92	40.728	2854.57	NA	33.2604	91.7149	104.386	63.9666	2761.44	142.482	3789.88	4.93131	3636.05	7435.37	4342.17	46.5713	3631.67	3189.41	4804.72	4023.53	14.4432	124.571	32.9769	5570.13	3653.24	2523.45	4299.22	561.868	1267.7	5603.2	10129.1	9120.85	94.3489	3054.06	3978.92	4150.51	4065.89	2876.87	60.9994	3583.69	57.3651	32.3234	4219.96	31.0629	30.1069	4066.12	2749.69	15.86	276.616	3009.11	3519.32	2429.68	4025.76	2545.94	3266.6	4182.65	4156.83	244.584	3362.03	16.5856	95.8679	2924.02	94.9281	3817.13	3060.28	4411.4	6.12733	4201.01	4326.71	18.218	46.8572	3499.61	66.4557	1951.88	3556.28	4055.16	229.921	418.757	328.682	1300.98	79.4163	107.356	87.9252	3733.38	18.1635	3994.74	2847.73	3356.96	327.525	315.272	4559.08	3282.01	3652.46	2715.19	4154.22	3978.83	649.077	4083.75	3929.92	4068.82	134.196	43.5342	28.0328	3535.88	3462.99	4832.25	4110.8	386.463	3245.33	25.8125	3684.06	4487.63	2643.95	3759.52	131.735	488.765	110.143	3446.27	69.3507	90.406	3567.16	43.8448	4706.9	2879.03	92.9823	3606.25	30.5671	35.4168	3283.49	4340.67	3433.81	4410.94	4060.75	6201.03	70.3616	48.0058	2974.42	84.0386	80.8431	3829.54	3544.25	49.8816	58.3745	4091.12	10.3564	141.075	4687.05	3176.77	5723.72	3480.64	3094.42	5001.74	1477.53	2203.73	21.3992	275.878	1450.13	1238.01	7513.67	3948.08	120.375	3822.88	3159.98	3055.04	3868.2	286.389	1119.22	1327.9	NA	44.9155	4953.47	115.7	3664.39	4356.38	2752.39	32.6329	3698.43	4205.9	187.962	120.312	3455.97	3098.81	4379.56	2751.04	5597.71	172.932	2780	3468.9	3452.63	2803	145.599	3349.73	3388	3692.71	2832.25	2886.7	3238.03	3085.2	2703.87	3672.95	0.166924	3685.15	97.3432	2898.38	32.3008	2124.33	1.31184	3857.54	3232.76	382.475	384.427	3866.49	151.567	400.074	3787.77	3181.9	2869.83	3537	177.56	259.608	2898.06	1401.75	1908.24	4212.1	4514.67	3521.05	191.648	2456.48	81.722	110.268	11.2948	77.4955	237.4	3703.73	3015.61	4318.72	4620.89	61.3964	3286.76	3088.26	18.325	3010.17	135.968	118.6	3850.61	1877.34	119.389	268.626	4059.39	2537.32	3579.59	3360.58	527.263	76.6818	1968.34	2556.84	81.332	86.7586	397.761	1559.38	439.356	4287.37	52.9045	2932.31	4249.71	166.338	1621.21	23.1801	3979.71	3529.88
_WEEPDQQLYNVEATSYALLALLLLK_.4	P01027	CO3_MOUSE	794.238	476.233	573.454	5.58511	338.584	735.936	27.9338	6.37397	473.715	335.118	497.685	414.709	4.03991	11.7634	751.399	NA	285.507	NA	5.31735	6.66462	3.51356	14.0911	484.359	12.1857	756.894	0.648533	701.083	1516.56	536.451	2.5788	645.971	759.145	612.045	746.012	1.27944	27.0345	3.38734	1087.91	589.457	615.367	789.094	23.2416	174.854	791.441	1971.38	1781.84	10.3778	625.941	640.863	497.37	703.584	512.929	7.54641	435.724	4.1775	4.9619	746.489	11.4516	NA	696.319	462.703	7.2546	33.58	422.983	552.812	309.034	743.97	329.111	546.797	771.569	657.552	25.3031	354.728	NA	19.6433	463.844	10.1501	486.996	823.007	613.004	NA	863.953	917.988	8.20109	3.25126	412.256	10.5155	369.396	384.31	683.389	18.5336	35.5104	27.7581	261.894	9.61275	16.4532	8.19946	599.525	5.02904	835.785	1086.36	601.544	20.2436	43.1131	771.405	876.237	655.753	575.399	770.094	750.207	68.2358	709.979	912.955	910.844	7.33016	9.20207	5.81196	651.059	736.493	949.636	754.059	72.7878	530.052	10.6263	643.778	952.796	472.537	721.738	33.3087	25.0654	5.80433	512.664	2.92399	5.86372	570.027	6.09208	876.15	404.299	3.86982	985.304	6.78734	7.50511	680.572	732.295	487.843	865.715	653.988	1284.04	4.85177	11.6202	655.272	9.03935	2.27993	948.708	738.112	14.4204	7.63525	724.289	2.0257	5.57231	888.554	649.843	1237.98	910.272	866.635	856.634	226.488	595.408	10.6492	27.8432	208.045	248.048	1571.75	913.84	12.544	845.71	570.529	553.493	940.032	35.1627	211.718	334.847	NA	4.35145	1060.19	7.47424	770.936	1206.69	572.445	10.2637	699.951	895.193	27.0789	14.9273	605.285	690.011	850.024	482.46	1143.07	29.8811	523.378	889.138	647.729	495.479	31.586	528.466	653.424	625.603	482.999	565.611	717.649	553.33	410.328	770.877	1.84395	562.911	10.6638	534.542	2.27844	433.981	1.79583	640.732	737.15	35.1551	36.8731	773.814	23.6817	21.2539	600.432	522.084	371.287	674.005	7.00889	34.3655	404.682	113.327	326.081	686.915	673.554	647.165	20.793	449.119	3.14738	8.80126	NA	2.9873	36.1888	639.108	431.881	835.159	835.568	4.13458	894.041	594.206	NA	675.276	23.3689	13.3086	786.37	320.615	13.3897	27.3926	688.141	488.41	663.739	604.878	33.1381	2.76665	253.938	534.061	8.25304	12.2889	37.7333	192.3	75.047	742.263	6.12073	482.118	725.622	6.90585	272.269	0.573079	797.085	373.534
