## Supplementary Table 6 for "Vacuum Insulated Probe Heated ElectroSpray Ionization source (VIP-HESI) enhances micro flow rate chromatography signals in the Bruker timsTOF mass spectrometer" (part 5 of 33)

### Sheet: a)MousePlasmaPrecursor (continued)
Supplementary Table 6: a) Mouse Plasma Precursor matrix
_AVMVSFQSGYLFIQTDK_.2	P01027	CO3_MOUSE	1190.98	227.134	843.362	310.733	520.634	498.143	486.246	283.038	1088.29	727.629	1141.47	723.309	132.197	382.145	1266.11	303.139	417.552	142.63	240.809	285.598	155.18	60.542	589.712	83.0405	1455.27	90.531	1283.36	1395.13	1418.08	239.413	1159.91	446.132	1316.79	1412.91	241.62	151.438	110.015	1037.7	808.576	494.018	1342.44	181.716	285.281	1748.96	2040.32	2021.55	112.505	458.278	546.975	1030.47	827.455	648.763	161.588	900.938	178.994	113.428	509.04	109.964	116.076	1399.07	669.822	85.5177	97.0529	671.12	489.679	254.852	1290.92	873.503	990.015	1265.75	572.422	125.878	942.928	276.617	198.12	670.913	551.282	681.977	1322.71	1039.27	241.566	1211.65	1118.05	329.924	94.9375	608.87	86.6041	481.502	945.057	1275.75	79.9334	150.07	144.83	341.394	120.977	492.391	187.323	594.705	243.596	1291.68	1083.98	1072.79	557.563	138.507	333.532	495.464	968.547	801.577	1408.01	1130.87	98.7808	1107.26	1038.74	574.358	142.384	112.084	160.031	920.765	1129.67	1445.2	903.652	507.413	344.089	83.2874	1277.81	1625.44	427.56	892.668	139.259	275.804	184.948	1100.5	387.768	398.508	1277.89	239.969	1696.01	577.885	147.933	871.533	54.3522	301.218	511.034	494.213	348.538	1432.82	1613.69	1993.74	103.583	100.899	612.201	75.5206	387.107	1027.05	630.343	306.797	135.977	688.028	63.2746	283.498	1612.72	466.894	1644.21	1249.58	960.553	1339.34	376.477	300.222	101.317	230.958	710.7	573.997	3152.88	870.188	337.782	1037.46	995.345	639.348	923.346	1011.28	150.886	639.468	50.067	102.02	1073.77	495.636	899.575	1472.8	542.37	159	918.428	1049.24	151.838	57.5387	473.138	397.18	530.351	906.5	1706.91	117.459	281.905	296.911	1038.85	1384.37	146.385	975.72	1221.15	1439.02	862.042	611.857	494.747	404.521	179.53	1337.13	43.0816	882.046	51.7249	869.229	95.4468	262.397	35.6956	453.983	453.646	155.351	523.606	1314.98	216.268	252.845	1112.39	1179.98	718.37	1322.24	274.517	262.837	550.174	602.336	983.427	1244.57	1212.58	1002.94	80.797	495.211	82.0784	97.198	28.5679	130.798	80.6517	1043.88	578.77	1515.1	1224.48	154.113	1470.99	504.799	36.3814	366.242	97.7333	137.374	1402.9	535.301	169.259	48.4958	1484.71	336.775	540.059	597.853	267.896	153.067	445.409	589.5	86.5587	99.8021	219.638	322.584	524.23	630.217	73.0124	509.365	1307.59	106.145	323.043	83.972	717.083	1135.14
_AVMVSFQSGYLFIQTDK_.3	P01027	CO3_MOUSE	226.589	122.71	270.995	66.4764	134.92	87.8062	146.892	73.2744	192.094	229.32	303.074	204.037	104.689	84.6366	307.754	82.5864	136.933	210.161	106.085	99.8442	74.6584	31.4529	176.079	51.0222	387.459	37.307	241.278	518.716	317.871	82.1839	229.385	138.836	333.796	393.157	37.9988	62.5271	34.5444	248.704	135.406	190.206	311.563	56.1553	112.612	305.414	434.806	328.869	24.447	74.3543	257.072	280.451	210.926	264.943	43.1925	166.609	63.462	33.0644	134.808	38.481	51.1968	311.388	237.263	48.8669	57.581	133.795	177.666	83.2433	353.635	314.635	530.761	322.951	230.079	63.6305	271.39	39.3017	77.8036	146.558	147.965	200.021	298.14	324.456	63.4684	381.782	277.325	90.1591	18.6677	247.901	16.2833	141.333	267.228	378.12	58.3327	52.5968	60.1999	107.294	30.705	190.936	85.9798	181.098	53.7736	334.83	351.939	314.732	148.798	75.5875	109.232	108.144	217.105	376.25	457.987	189.448	52.9559	199.573	205.917	286.628	45.2895	42.7124	46.0344	121.831	169.904	549.785	323.095	86.2188	66.6999	83.4605	803.489	936.664	174.415	249.944	45.4085	109.581	52.9103	186.659	111.663	92.222	337.591	58.0882	492.496	206.537	50.8203	244.757	33.6668	125.564	201.889	127.02	122.346	693.39	535.01	593.837	63.1472	53.8649	127.583	35.0519	112.016	109.872	144.148	108.172	58.7142	150.144	40.9366	126.055	375.811	140.226	1137.23	429.31	215.844	479.333	124.783	111.834	18.7949	91.9855	214.11	156.294	773.183	262.614	187.101	111.356	157.042	205.505	122.798	166.051	46.7863	177.297	23.0533	27.7585	382.527	99.803	305.351	403.19	132.963	28.8929	334.39	280.67	58.5153	24.4625	183.127	113.866	141.521	254.975	416.054	50.9706	99.4026	83.7834	202.498	366.527	67.6784	148.923	295.003	295.818	197.388	76.3589	126.29	128.409	54.019	565.729	27.1209	226.524	16.107	164.114	45.9307	71.8065	22.5792	97.2646	170.256	71.7274	180.917	341.434	77.058	95.9984	362.06	407.366	183.199	400.388	64.7687	141.602	94.9782	161.05	281.675	345.224	230.536	200.467	34.4186	133.613	34.5894	49.7141	16.3966	33.0931	40.768	347.873	164.741	397.357	434.955	50.9254	250.727	179.367	17.1703	119.761	39.8932	41.4154	246.863	194.177	44.417	9.99054	353.036	95.3486	124.842	165.355	158.839	66.9409	130.07	108.63	32.4313	26.873	108.542	68.0324	185.508	137.118	17.4241	163.678	501.176	35.4204	51.1934	12.6431	236.165	350.413
_AVM[Oxidation (M)]VSFQSGYLFIQTDK_.2	P01027	CO3_MOUSE	236.954	63.3934	193.215	43.2373	117.545	439.523	70.8183	74.9054	225.65	71.7327	123.927	52.2429	76.3646	117.68	123.591	49.5506	NA	318.509	75.1175	84.6985	NA	19.6278	340.265	31.572	182.285	82.8889	93.2596	375.357	171.346	162.034	398.945	139.733	137.415	225.846	27.2584	57.3908	20.1094	194.819	72.1776	168.553	133.169	200.374	70.7219	1883.88	333.985	481.322	148.625	137.477	110.924	148.574	468.935	214.991	45.6482	145.738	137.481	33.9209	410.96	153.525	45.5581	148.028	77.8313	36.7795	70.6863	109.56	415.021	207.135	197.708	197.147	104.124	154.498	165.027	39.9084	1156.65	37.5889	73.0764	170.092	130.055	217.257	160.989	150.824	27.409	120.694	253.369	21.9902	46.339	73.2755	NA	76.4403	164.441	158.136	80.288	NA	70.1608	49.7565	88.0495	145.875	93.5618	146.216	55.4108	140.935	574.398	252.423	88.4713	111.217	374.948	513.898	129.541	151.674	365.496	124.323	115.541	338.106	166.282	407.521	38.7487	111.246	41.7207	189.092	810.02	281.083	308.037	NA	139.74	119.614	282.148	287.391	NA	165.688	127.334	84.8679	NA	329.472	109.793	63.0849	291.364	69.4411	292.566	133.825	116.202	226.635	95.6458	53.1276	140.87	244.52	81.4235	163.271	203.925	136.004	97.8765	49.7351	203.647	68.118	87.8099	739.485	263.997	77.4458	166.782	144.494	39.8626	74.6258	258.024	358.636	NA	174.772	249.612	669.539	79.6167	82.8367	41.9538	97.473	71.7594	NA	559.699	347.131	116.625	944.562	146.64	264.505	257.926	310.129	65.9375	151.152	30.0359	11.7147	96.5346	91.9808	170.355	343.705	247.211	179.865	210.48	153.782	28.2998	NA	569.222	248.85	158.76	181.282	213.271	NA	208.385	241.518	162.736	190.472	47.4863	372.018	199.924	223.071	176.111	155.08	110.938	311.412	109.491	85.8395	NA	144.973	35.3185	199.365	83.8628	107.838	10.98	118.739	228.384	28.5829	97.4163	213.243	100.806	32.3078	143.35	229.633	120.912	184.097	79.0375	67.2889	188.245	190.296	142.159	249.672	317.179	215.344	14.4824	170.566	40.2912	26.2253	25.8699	51.1072	102.798	208.895	39.305	199.814	273.739	50.4185	179.807	166.076	23.4366	209.379	35.6416	82.4557	NA	115.143	NA	36.6923	312.937	92.2721	150.839	213.114	49.1866	85.2675	196.894	149.34	45.0562	33.203	83.2238	65.659	90.5051	235.667	50.78	317.832	252.737	177.729	65.6323	24.7018	351.607	469.869
_IGQQEVEVK_.2	P01027	CO3_MOUSE	31617.7	33585.8	32434.9	33233.6	26655.7	36627.2	26413.1	34414.1	34076.9	23533.6	27645.4	21054.4	34470.6	35389.7	32899.4	33146.7	24404.8	30796.1	31535.4	33663.8	30443.4	28427.4	26794.6	28213.5	32064.2	33933.7	30754.6	50909	31883.6	37550.1	37012.5	36095.8	34823.4	31893.4	15116.7	14132.5	15021.4	37632.7	28064.8	20027.2	35645.3	38053.9	9474.32	41423.8	56462.3	55028.9	37533.1	23035.1	33024.2	27341.2	41499.1	30537.6	34584.4	32203	33922.8	36716.2	38818.2	41470.6	31571.5	36348.7	25401	33276.8	38508.1	32797.5	30343.1	29021.1	29253.1	21405.4	26006.6	33291.4	27716.8	32530.7	27078.5	39176.8	34823.7	24930.7	38956.7	39267.4	37228.3	34203.6	33051.6	32302.1	35789.6	35867.3	33313.7	30233.1	15823.7	16688.1	31022	30098.9	17739.6	50714.1	38360.4	11642.4	45768.8	36899	35281	38371.3	27755.7	36470.5	36755.7	31130.4	35385.7	35827	36334.3	33373.6	30753.8	22097.6	29004.3	36118.4	31033.9	37909.3	38785.6	28359.5	29846.3	36232.2	34045.5	33373.5	36435.5	31742	35409.4	31765.9	37938.7	37936.5	30639.1	28722.2	23864	34144.7	30837.6	31336.8	38232.4	37223.9	28053.8	34506.7	31969.6	41005.2	38495.3	33316.7	35972.8	38682.1	40348.8	36507.4	27173.5	39522.9	30744.5	44106.5	33139	42477.2	37007.5	43699	39652.7	43339	45157.5	35298.7	44034.5	36828	43733.1	38812.3	32490.5	34818.7	37268.1	35983.9	42336.9	35363.2	35138.5	36961.8	15177.4	18124.8	19057	33329.8	14030.8	13224.5	59921.3	38612.7	42093.5	44487.5	30018	24377.5	34762.1	45276.6	13524.7	17538.6	10250.9	11979.3	35607.6	57239.3	25810.5	39926.2	34092.7	32943.8	30804.8	45201.7	34282.7	34881.4	38452.9	33406.1	43605.3	27708.4	40391.2	31379	30624.3	36892.6	29822.1	29594.5	32196.4	34873.4	28055.2	27592.8	23179	37712.8	35289.9	35194.6	26772.9	36606.3	24834.4	37711.2	32047	33932.9	32232.1	25543.6	17276.6	34021.3	36320.3	23937.2	32413.1	32788.6	32690	29405.6	31319.4	25766.8	32295.3	28178.4	26522.1	35222.8	38171.2	39977.3	29807.2	36747.5	38321.1	31682.6	27647.9	27471.1	29508.4	35038.8	39677.6	53546.2	34214.5	28943.5	30374.5	37866.2	39010.7	49243.9	41765.7	37377.2	34129.1	35305.8	37179.3	36597.7	38659	17647.4	33797.4	13392.3	36076.5	28607.9	38037	26554.1	53613.3	36090.7	15852.5	23874.9	9512.68	13782.8	29868.4	14513.2	46633.2	40304.4	38116.8	32065.1	36825.6	40194	16644.9	31772.1	34215.7	32144.8
_IGQQEVEVK_.1	P01027	CO3_MOUSE	3.92737	1.77497	0.286119	0.337978	0.339001	0.297342	4.06332	0.245632	2.25707	1.94399	0.318801	0.243134	0.263673	0.305715	0.271636	0.294545	0.287787	0.30869	2.20786	1.86989	0.277967	0.318259	0.303274	NA	0.332773	1.40938	0.850416	1.97855	0.335717	0.308999	0.283443	2.9882	0.317216	NA	3.26024	0.267099	NA	2.19461	0.282123	0.287729	0.279748	0.30674	0.325006	3.12921	0.286497	0.987482	0.287909	0.341499	2.09875	0.280965	0.281088	0.367689	3.25068	0.349719	6.01987	1.81738	2.37784	0.272209	0.260558	0.285055	0.30682	2.20768	1.63825	1.69003	0.316562	0.360875	0.328754	0.227806	0.26463	0.334392	0.356751	0.281449	0.261287	2.72284	2.1469	0.309826	0.266261	NA	0.321023	0.317679	0.964148	2.81175	1.5776	0.275252	1.61929	0.310297	0.237708	1.25419	1.99634	1.89216	0.319383	NA	2.65534	0.2673	0.300289	2.09351	0.292515	NA	0.338093	0.331698	0.330505	0.318635	0.275651	0.311674	0.298964	0.329382	1.9734	0.284593	2.829	0.307189	0.35172	1.97399	0.506917	0.350714	0.374605	0.347915	0.345889	0.319977	0.283203	0.377602	1.03278	0.275455	0.374848	1.6786	0.306627	0.314216	0.311867	0.296057	0.486528	3.34205	0.249078	3.60589	NA	1.36603	3.49613	1.7479	1.47957	0.291982	2.2201	0.353232	3.9413	1.96809	0.346504	1.52104	1.95586	1.80496	0.360227	0.302473	0.274548	0.344616	0.313241	1.97368	0.26218	0.332911	2.27182	0.336225	1.52902	1.0591	0.370646	0.357134	0.348736	0.326111	0.27621	2.63484	0.280399	3.49501	0.370933	0.216125	0.303454	0.33399	0.361158	0.572838	0.897977	0.280799	2.00749	2.47163	0.300084	2.35743	0.345388	1.8874	0.338904	0.327926	0.328916	0.292713	0.323357	0.321105	0.509176	1.35137	NA	NA	0.409627	0.329776	2.62615	0.331384	0.360236	0.376433	NA	0.7967	0.322761	0.332086	0.43642	2.32611	0.320982	1.69406	0.288656	0.192384	0.350155	0.388317	0.539808	0.35162	0.284456	2.40626	1.92521	0.359957	0.286587	1.60162	NA	3.24506	0.330208	0.283527	0.332119	0.34952	1.48867	0.363121	1.30465	0.331829	1.81814	0.386154	1.94999	NA	3.827	0.394877	0.341455	0.348762	0.34973	2.07619	1.95306	1.94139	0.375861	0.383856	0.394808	0.302918	0.354401	1.27879	0.394157	0.403234	0.36017	0.371374	0.354795	0.324587	0.301971	2.05533	0.37386	0.748492	NA	0.341771	0.331451	0.304915	1.72439	0.376093	1.3269	0.265214	3.9019	0.436512	0.275569	1.65097	0.345074	0.368002	0.29365	0.301329	0.326138	0.325865	1.59943	0.32529	0.325305	0.504025	0.269707	2.01044	2.26221	0.300609	0.347683	0.326849	3.2432	NA
_KFISHIK_.2	P01027	CO3_MOUSE	367.654	176.196	112.526	256.612	215.775	335.702	69.0704	108.064	338.906	190.879	254.887	228.768	89.3557	NA	341.707	57.9478	282.319	68.0038	72.6258	104.103	92.1478	53.0733	219.531	73.5167	440.407	NA	257.913	387.964	321.973	93.6524	388.718	281.921	354.823	284.767	NA	58.2236	NA	213.179	202.075	211.506	228.216	135.912	109.872	453.03	608.695	398.57	149.682	231.354	268.382	286.214	255.393	242.453	172.416	184.165	132.364	99.7332	172.443	111.641	125.272	341.4	189.138	91.1494	120.728	218.416	216.635	280.047	313.816	173.014	240.558	256.066	147.512	148.773	190.819	161.181	179.436	195.011	172.6	301.281	364.947	185.466	85.0679	307.086	307.367	52.3707	128.07	284.16	150.849	110.562	153.615	269.362	103.628	108.196	95.2014	87.5059	124.573	211.332	79.0192	293.355	105.834	314.924	393.727	290.75	132.021	211.627	288.892	376.835	178.029	194.591	350.946	394.098	121.064	412.543	433.017	271.943	140.615	132.9	111.972	263.957	315.043	234.424	223.935	107.903	221.632	211.605	298.147	273.609	193.491	245.646	103.438	98.6946	165.541	347.937	68.7788	231.982	429.889	72.9861	424.925	133.002	224.507	236.034	230.614	256.934	210.951	270.461	229.095	469.43	433.788	430.12	135.841	306.485	227.869	70.9267	283.716	321.113	367.133	164.326	198.714	252.611	174.99	94.7874	375.164	353.979	347.977	511.012	316.466	371.559	75.58	106.45	111.837	108.914	139.321	144.72	910.242	380.083	124.091	451.73	269.869	143.994	386.841	274.803	81.7135	199.142	94.4773	NA	332.074	225.747	314.015	544.696	443.757	80.7449	413.712	325.674	228.683	448.72	323.169	354.735	306.051	307.474	450.068	388.67	341.699	305.133	343.716	321.781	411.607	282.167	297.704	316.612	238.976	249.794	230.213	316.705	132.522	445.108	275.215	399.857	115.6	281.189	169.938	247.076	NA	254.434	358.213	265.207	146.552	401.436	310.792	137.821	255.79	223.116	322.656	329.078	205.95	384.664	355.712	280.293	297.534	545.66	396.453	309.95	330.213	331.443	288.97	367.308	295.825	394.207	184.739	399.879	262.687	316.486	443.61	523.207	519.099	413.085	333.999	315.2	167.728	128.027	535.926	247.758	167.653	176.879	554.947	294.807	322.023	318.288	643.548	123.076	168.913	160.381	40.8753	104.548	192.897	49.9943	704.628	262.564	361.138	299.385	312.797	530.979	163.558	154.894	433.823	346.517
_DTWVEHWPEAEEC[Carbamidomethyl (C)]QDQK_.3	P01027	CO3_MOUSE	11249.1	10405.1	9677.15	11362	8317.88	11869.8	8254	10138.3	12290	8335.83	10330	7193.91	10431.2	10620	12645.8	10248.1	8768.37	6257.55	8851.2	9608.75	9710.79	7285.97	9202.44	5155.53	12356.7	9915.04	10138.1	13990.1	10542.4	10735.3	13079	12187.3	12131.6	11495.3	4369.19	4240.39	4211.67	11319.4	8943.5	4828.75	11696	11106	3758.34	14885.7	19888.9	19263.8	10665.7	8612.87	11654	10464.8	13491.9	10984.2	10670.2	12135.5	11099.5	11585.5	12089.6	12015.6	9711.26	12678.5	8897.83	9976.7	7389.31	10608.7	10905.8	10656.3	10691.4	7172.22	9126.89	11895	10103.1	9887.63	9367.83	11734.8	11126	8700.8	11478.9	13579.9	12606.9	12114.7	10176.7	11962.2	12213.1	10875	10443.9	10404.6	4502.27	5575.66	11115.6	10494.1	4918.18	12190	7830.03	4447.55	14446.9	11087.7	9785.76	11735.3	7635.04	11515	10276.7	9949.11	10263	10784	9451.25	10640.5	9209.63	6896.91	9301.83	11798.4	8918.21	12244.7	11594.4	7614.92	9739.78	10572.7	10382	11044.5	11522	9707.88	9835.65	8582.89	9236.04	11351.2	9486.48	8960.81	7068.5	10227.9	8373.81	8318.33	9486.94	11939.7	7338.31	10421	9766.17	11605.9	12980.7	9756.6	11106.7	11845.6	10894.3	11611.7	7727.21	11023.8	9540.35	13126.7	11836.1	12913.1	9139.21	10766	12584	11868.5	12805.8	11078.3	13680.9	11610.4	10958.7	12549.8	10434.2	10327.5	12748.9	10761.9	12330.8	11119.2	10766	11735.1	5131.66	4276.68	4609.78	9572.89	4433.1	3886.4	19777	10500.7	12054.4	12057.7	9732.6	6805.05	10205	15206.8	3636.68	5741.06	3044.1	3403.04	11288.8	16052.7	7664.44	11846.2	9583.56	8418.78	10435.8	13312.9	9266.37	10038.5	12270.2	10526.5	11440.5	8611.42	13408.5	8694.29	9856.3	11209.6	9453.61	9138.54	8728.02	9770.74	8520.44	9565.66	7986.46	10426.7	10057.4	10800.3	7635.53	11186.4	7422.71	11395.2	8812.38	9277.16	9039.63	7414.11	5459.88	9907.39	10513.6	6924.77	9488.21	11031.2	10271.6	8429.13	9214.9	8135.4	9966.45	10394.3	7796.44	9634.19	10494.6	4395.33	9801.74	12393.8	12248.8	10354.8	8197.23	8611.92	8521.76	10580.6	10425.5	15366.8	9968.58	9091.39	8812.21	11510.7	10855.8	14515.8	13252.3	11611.2	9857.14	10566.9	10078.9	9577.66	11734.8	5455.07	9136.55	3425.87	11825.7	8658.71	11071.4	9304.52	17549.1	10500.8	5237.25	6375.69	2766.37	4158.39	9096.24	4252.61	14418	11888.2	10459.6	9135.44	12030.9	11052.8	4121.07	9014.26	10929.6	8524.54
_DTWVEHWPEAEEC[Carbamidomethyl (C)]QDQK_.2	P01027	CO3_MOUSE	146.892	168.954	242.503	219.647	121.902	233.095	103.191	163.703	198.256	120.417	147.227	86.481	190.6	142.178	212.673	135.605	88.879	108.507	112.247	170.708	169.853	129.686	133.776	109.616	195.953	147.594	170.111	326.15	150.575	229.246	261.353	280.081	193.012	169.006	47.8289	45.283	63.8458	206.182	159.151	76.2206	197.617	241.173	42.1249	251.125	405.242	489.585	276.693	101.227	191.552	144.002	279.663	137.56	249.34	151.03	142.913	187.773	205.382	152.674	181.119	218.041	129.162	118.006	157.923	175.712	116.794	106.485	128.212	91.7348	99.5067	166.817	136.744	119.138	177.448	284.422	128.411	102.156	190.593	185.104	201.782	149.526	77.7497	160.579	245.396	107.331	150.451	178.325	66.7149	67.5374	132.088	149.694	59.1779	228.577	158.801	48.1799	206.967	190.225	173.52	185.759	167.469	217.06	224.161	241.387	194.525	261.953	191.784	189.105	151.286	88.5625	148.283	269.073	144.87	203.795	186.168	268.465	168.807	191.532	156.991	134.434	249.229	155.482	300.584	205.432	358.424	158.199	118.322	191.296	117.327	212.199	149.022	134.007	217.741	237.027	105.466	276.172	163.097	306.579	182.746	169.743	199.962	178.109	326.145	187.086	150.824	334.492	158.592	260.267	142.039	243.925	232.052	381.395	242.316	322.948	261.366	185.162	363.658	199.878	367.876	379.816	185.334	139.914	269.288	178.671	270.533	214.664	223.696	161.082	86.8909	122.905	66.9538	173.176	48.8901	78.6062	644.024	294.226	237.74	412.513	91.8186	149.692	273.694	264.14	64.6531	85.7976	36.9607	34.3043	161.657	614.791	147.221	240.829	186.696	172.74	172.536	280.792	173.859	139.239	222.546	177.302	296.084	134.041	254.495	140.943	182.878	261.858	235.299	209.286	153.448	256.109	176.624	156.28	115.489	293.426	189.436	250.025	113.497	238.25	72.4408	257.811	139.141	223.086	141.105	100.389	43.4274	203.464	234.021	64.6877	121.248	229.127	229.01	127.342	201.918	157.355	137.339	128.485	108.348	230.734	168.644	112.383	254.729	196.748	255.919	176.627	110.16	156.865	99.523	127.855	141.212	318.24	138.334	182.53	142.303	263.688	301.757	340.873	346.971	210.524	125.762	233.477	196.987	201.477	317.33	93.1329	192.223	62.8641	222.907	143.874	203.237	143.956	344.364	152.431	88.2762	121.653	22.2984	34.9907	169.284	82.035	310.449	236.148	223.75	199.046	303.642	211.334	96.2805	226.913	169.604	249.201
_DTWVEHWPEAEEC[Carbamidomethyl (C)]QDQK_.4	P01027	CO3_MOUSE	13.1286	7.56656	12.1895	10.282	14.3528	10.837	13.457	6.4813	18.7043	15.2449	25.1241	7.34628	11.9196	20.5766	32.174	31.413	15.9589	20.2367	9.06684	6.5395	21.6364	1.15437	20.4375	11.4447	22.1503	14.542	14.4531	6.88943	18.312	16.0694	18.4005	20.7919	29.0299	15.6318	4.54193	7.31683	13.0161	8.7052	6.50811	16.9315	19.6529	6.57173	5.08148	30.7083	31.4645	13.3434	4.23563	10.3565	19.2864	21.8176	24.2914	24.143	18.7011	27.9898	20.2903	19.7977	23.4067	29.5621	23.8312	33.5038	14.7687	15.1256	20.6358	16.5132	24.0834	27.4248	19.1846	9.07675	7.05719	25.7445	29.3113	14.0468	25.0843	23.7148	27.074	24.0348	36.0738	22.9315	19.0829	28.2125	18.8156	28.9498	37.4888	24.8582	16.6653	19.4031	7.75433	8.21461	34.5091	24.6576	3.19774	17.5998	19.3355	5.88315	21.4672	27.2687	20.8596	11.6723	19.7683	27.6252	16.7352	16.1837	21.769	13.9652	4.698	7.31875	16.6159	13.0543	18.6915	14.2353	10.9045	29.9333	14.9642	5.41809	19.5875	16.2203	30.4233	19.0103	10.8438	18.1831	12.52	20.5468	3.07023	24.7286	12.8009	20.6122	NA	28.8296	16.5432	11.9012	8.1176	20.3657	12.6257	19.0242	20.8944	18.5236	24.2264	21.4243	23.0224	23.9655	10.3339	11.3151	12.1373	11.19	14.4709	8.20905	30.6659	23.4223	1.35378	3.86657	38.8637	13.6619	15.9587	24.3421	15.8926	29.6261	7.42963	9.09289	13.6784	14.7259	32.8886	9.45184	34.9268	20.6645	19.1181	20.0712	7.58963	NA	4.39557	11.8911	11.7544	6.9406	33.3407	15.1033	40.5908	14.796	9.4436	5.92803	25.0796	31.9244	76.1675	11.2171	NA	15.5719	11.9101	14.2083	21.5239	30.6469	17.7273	24.3823	6.63205	NA	10.2802	2.72917	4.25358	NA	8.95797	8.90828	6.92177	5.64401	6.34408	NA	NA	8.13663	6.05344	1.01295	4.35438	5.75501	8.61212	4.14871	NA	NA	2.1845	5.93462	8.67699	NA	10.6077	5.69824	10.0756	6.36447	12.6423	NA	14.9969	4.47317	10.9706	15.5825	10.4931	11.2284	18.5881	6.98628	14.2622	9.25107	5.42509	3.1777	NA	NA	6.5402	10.3916	5.71642	6.89513	5.10839	3.40662	13.1709	15.1238	4.71936	12.049	10.0873	5.26733	NA	13.3856	10.3351	13.961	11.0443	NA	7.30726	3.77281	12.3116	19.1965	13.8393	NA	12.9714	NA	6.3103	NA	1.9893	13.3787	10.8064	9.80776	5.04671	NA	8.07761	12.4644	11.4987	1.1011	6.2796	NA	NA	4.71074	18.9407	9.27355	NA	10.4894	14.7039	NA
_LITQGENC[Carbamidomethyl (C)]IK_.2	P01027	CO3_MOUSE	31679.7	27791.4	26985.9	19122.8	23770.6	25094.8	25699.8	29181.9	26431.2	22260.7	24293.6	20876.9	28908.5	32618.3	28336.7	33492.1	21652.2	21846.3	30065.2	29108.2	23644.3	21205.1	25835.7	16024.4	27814.3	30573.2	27802.8	41261.2	29038	30296.8	31636.9	28026.5	33117.8	31115.1	13856.2	12922.4	13509.9	34367.1	28383.5	13272.1	34277.6	31182.1	9504.73	26420.8	59412.1	54825.2	25131.6	19601.6	25519.4	27705.1	23399.2	25887.7	21217.4	29394.3	28824.4	27818.5	23974.5	27234.3	18941.7	29608.7	22227.2	22540.5	17059	18971.3	27198.4	26324.1	25995	18477.8	22659.8	29597.4	24990.4	26112	21886.8	25971.9	29735.2	19221.7	31037.2	32040.2	29213	33805.3	29829.7	31457.2	24120.4	35407.1	21346	21504.5	6679.44	10982.2	31692.5	31143.4	13720	31544.9	17825	8898.72	38017.9	32154.8	24569.9	21666.6	25892.3	28929	17715.7	16280.3	28249	16017.6	17326.2	19074.3	19383.6	16259.6	19162.5	19683.2	22746.1	22438.3	20724.3	10038.8	30031.4	20964.5	28684.1	25498.4	16701.5	27289.7	16837.1	21489.5	7186.23	27567.5	22118.7	17587.8	15060.2	26651.4	21229.8	27731.2	12327.9	19706.3	17500.7	18075.3	23845.5	17277.9	31456.1	30091.7	23698.7	25751.7	16079.1	28952.5	21884.4	11649.4	19041.4	21357.8	32271.9	23962.4	15544.8	17827.3	27206	23738.7	23115.8	20297.4	17394.9	29893.4	18522.8	16495.8	27428.8	29129.3	28658.9	15264.7	22133.1	18762.2	18421.1	27889.5	8651.68	5052.03	11943.2	21258.2	8655.22	7479.88	42775.3	19211.3	30319.4	17197.6	23926	14365.4	18130.4	32407	7790.91	10003.4	9434.9	11300.6	24576.4	42771.5	14746.9	20776.1	13946.1	21949.7	31529.5	29902.1	30587.1	28808.2	26405.2	22815.8	25079.6	26197.5	35297.6	25870.1	23704.1	19998.3	22947.1	20991.1	23473.7	22001.7	24113.2	27553.1	23546.9	22526.1	18322.5	26263.7	18582.8	25198.5	23610.6	23127.9	23452	21773.4	22736.7	16135	17272.2	25772.9	21682.9	22470.1	30273.2	26300.3	27119.8	25497	24656	21395.4	26524.7	30271.2	21530.9	18805.2	21419.8	10237.9	25063.8	31885.1	32994.9	31556.5	24066.2	21419.8	28711.9	36755.1	25604.7	42563.7	27966.5	24811.4	18061.9	28593.2	23654.8	39469.7	26653.4	24180.9	30940	19744.7	24652.5	25470.9	22312.1	11339.9	21628.3	7038.86	31244.5	21995	26658.9	25185.5	43015.5	30280.5	14257.7	15707.5	6644.5	12676.7	26380.6	12851.4	31397.4	23417.6	17907	15881.2	29842.5	21628	8235.84	21552.4	24717.9	17789.9
_LITQGENC[Carbamidomethyl (C)]IK_.1	P01027	CO3_MOUSE	0.368136	0.403862	2.9487	0.666011	0.310081	0.326036	0.270181	0.348086	0.341386	0.371922	0.266707	1.00444	1.31213	1.94923	0.294903	1.80567	1.53257	0.31743	0.353368	0.507658	1.21158	0.34231	1.08762	0.394987	1.52108	0.360915	0.343211	0.344044	1.43576	0.366949	1.85058	1.29681	0.300877	2.05754	1.92873	0.889298	0.264396	0.33783	1.90779	1.22077	2.20864	1.76112	NA	1.21076	2.80966	0.358449	3.22303	0.350152	0.384298	2.14358	0.344856	0.339203	0.271068	2.86302	4.64708	0.329959	0.309056	2.07489	0.287313	0.527631	NA	0.340673	0.366408	NA	0.38063	1.36356	0.321576	6.94118	0.33573	0.381846	0.350229	0.30976	0.343806	NA	4.371	1.89745	0.296845	NA	0.296362	NA	1.03612	1.73634	3.74879	0.359181	1.88466	0.296396	0.981525	0.341824	1.17226	0.282369	0.269202	0.252088	NA	0.290268	0.262796	2.36967	1.04566	4.1154	0.858555	0.330285	0.287939	0.373092	0.846599	0.866341	2.42909	4.17814	0.290543	NA	3.58101	2.71981	0.337277	0.347866	0.357711	0.308075	0.330311	1.12932	0.34774	0.286883	0.332402	2.45385	1.31986	1.64071	2.23186	3.71171	0.291647	2.45236	2.6273	0.322042	3.37184	0.338619	0.268893	0.323576	0.310887	3.41642	0.292505	1.49576	0.339675	0.702662	0.323344	1.31801	1.97716	2.0729	0.31939	2.30165	0.373075	0.372025	0.325481	2.14164	NA	3.54846	0.938861	0.318232	4.21972	1.39019	1.52944	1.60842	2.89211	2.1022	0.309071	0.326411	1.64298	0.371464	0.31737	0.313671	2.29922	7.17314	NA	0.296348	0.356089	2.48664	0.344853	0.558632	4.11703	0.294445	1.99631	1.51603	1.81129	2.14807	0.373358	0.359545	0.270378	3.50946	0.277559	0.24222	0.303967	5.67133	0.360352	0.301686	0.336948	0.330468	NA	3.98897	1.67603	2.12489	0.385514	0.374785	0.357319	0.441321	0.383223	NA	0.356598	0.342321	1.6463	0.350593	3.13122	3.57894	2.99466	0.428215	2.25194	0.364646	2.72049	2.66434	0.335981	0.327104	0.382072	1.03629	3.67483	0.327816	0.419106	0.366709	0.418462	0.458824	4.92774	0.373386	3.05996	0.337812	0.347626	NA	0.286572	0.290216	0.933878	1.23039	0.366706	0.359653	1.9458	0.307523	0.379543	0.439239	0.423849	0.958145	0.396918	1.8766	1.68675	0.376084	0.35388	0.448497	0.345706	0.321064	0.376971	0.345277	2.83466	2.25278	0.371615	1.63448	0.411215	0.338296	1.96804	1.82232	1.45493	1.58725	0.290731	0.352535	NA	0.37845	1.79625	0.404288	0.94541	NA	0.432355	1.4531	0.189179	NA	0.486636	0.363719	1.42138	1.36737	0.356807	1.53676	0.420379	2.15206	1.43179	0.365604	0.435019	1.43215
_TELTNIELLDDFDEYTMTIQQVIK_.3	P01027	CO3_MOUSE	12793	15299.3	12915.9	6509.94	12525.2	14167.2	5688.51	4758.26	13283.2	10177.7	12864.2	8440.85	6630.34	5441.4	14759.4	4330.98	10195.1	7335.24	5027.53	6053.68	4337.84	4605.49	13806.7	3722.92	14122.3	5218.49	13147.2	23853.1	13972.1	6747.54	14466.2	15082.2	13544.4	14535	2168	3592.64	2420.49	15961	11917.4	10690.7	16087.8	8855.53	4891.81	19032.3	24278.4	24649.4	5608.77	9795.82	15145.6	12365.5	16829.5	13711	5549.76	13154.5	6702.34	6011	16584.6	6407.02	4385.99	17641.8	12161.3	4787.54	5742.28	13715.8	13538.4	12443.5	13616.7	11541.5	13294.5	16245.7	12868.6	5692.78	13646	4807.5	5444.48	10763.1	8170.52	14750.8	16852.8	16413	4504.48	14633.9	16525.9	6676.4	3992.99	14797.8	7057.66	8353.54	14600	15090.3	4048.53	9248.11	5957.42	5890.81	7028.04	7577.49	6028.34	16551.1	4707.01	18571.2	18621.4	16646	6906.17	7161.16	18065	16220.4	15351.6	13980.8	14870.6	18268.7	6998.29	17829.4	20158.7	17623.1	4399.76	5778.01	4098.96	14630.5	18089.3	18652.5	20737.8	8173.21	19004.8	6527.06	15429	19957.4	14576	18991.2	5599.5	5535.21	6315.57	18797.5	5271.61	6941.81	15561.9	6981.8	19718.8	16485.4	5673.54	20411.2	6710.77	5873.2	14299.2	17885.5	14041.6	21818	16897.3	22333.7	7170.26	7917.83	18158.5	7238.72	8415.49	15540.3	19309.2	6456.63	7727.9	21633.1	4133.17	5713.97	20808	14474.6	25460.8	18367.5	16151.9	18331	8833.09	11967.6	3014.34	6627.46	9058.02	8600.38	34560.1	22069	8051.47	21149.4	14192.2	12787.3	16983.6	11433.1	9507.02	9789.26	1320.27	2246.07	17712.5	13402.8	13087.7	19257.3	15845.4	5664.61	15210.3	22231.5	4737.95	3774.01	19220.9	14721.2	20077.5	14087.2	19928.5	3622.84	13377.5	15222.5	14916.8	15722.6	4132.32	18502.6	14478.3	14435.2	12217.5	16184.6	14629.1	14478.8	10624.6	18648.9	7361.19	18199.6	4087.22	16321.3	4381	10541.4	2825.75	15653.2	15976.8	3347.96	6899.47	17563.4	5123.15	5658.98	16939.2	14095.4	13447	15055	4937.09	6583.21	15881	12819	15000.7	18169.9	18100.6	15373	3170.38	11375.5	3241.02	3592.84	3550.94	7984.6	5947.74	13487.7	13914.5	20491.7	20004.1	6552.16	18928.1	16689.9	3281.19	13343.6	5844.29	6117.2	19597.1	10221.6	5557.32	7210.95	17822.2	12983.9	17072.8	12503.2	8833.55	5653.15	8795.85	11967.9	1832.85	2173.9	6513.11	8736.35	10370.8	18540.3	5961.67	15696.8	18303.5	5587.12	9317.81	3971.2	15480	17727.6
_TELTNIELLDDFDEYTMTIQQVIK_.4	P01027	CO3_MOUSE	190.703	201.569	137.533	47.3246	127.356	162.74	39.1391	44.2103	127.342	100.488	116.337	92.3649	49.9575	44.0111	159.897	23.0738	83.5258	37.6293	31.6576	53.8941	35.9573	14.6893	121.735	31.1163	150.043	27.8085	132.534	349.665	173.133	70.7039	232.401	172.362	173.187	125.744	4.63096	29.9993	18.4668	180.446	98.1367	84.7203	175.107	84.0254	29.4276	210.179	280.296	347.579	51.7119	114.145	160.748	128.217	168.401	114.635	29.9923	109.301	51.6696	37.4193	191.772	44.5009	24.1336	180.049	108.453	43.3154	45.3036	134.735	117.726	110.351	120.777	101.216	90.4069	147.574	115.16	57.5356	139.402	35.8654	26.2987	114.589	69.4935	162.968	173.438	126.966	37.936	148.773	172.189	38.852	40.8235	113.843	47.2732	67.7172	127.596	166.896	20.3545	51.8237	35.5039	57.62	54.0483	34.7159	38.1993	213.001	23.876	159.126	165.025	135.728	42.5469	40.6588	152.238	106.292	123.244	76.379	142.047	153.118	49.3988	203.926	163.76	158.036	15.3071	58.5578	24.4041	137.298	184.568	158.789	165.094	53.0017	234.492	23.037	137.476	157.831	128.436	151.316	33.5403	35.999	52.9047	172.954	39.9706	52.8751	118.026	41.0662	239.722	176.35	41.514	179.956	61.9849	39.0507	103.718	124.633	169.986	191.693	125.622	195.89	52.2942	43.0746	195.651	63.4623	86.7079	163.957	172.341	61.5743	58.9013	220.696	37.1936	34.3151	202.267	113.358	297.234	215.899	167.94	143.304	43.8546	80.8405	8.66284	49.1992	70.666	78.5313	476.249	222.991	56.8796	291.656	104.378	127.071	149.186	80.9032	47.2512	73.7931	4.06572	8.54593	164.697	87.7706	138.113	225.693	138.882	35.6405	130.18	188.129	29.3293	20.638	140.324	97.3899	197.319	138.513	201.53	38.2508	77.8458	110.598	115.491	131.797	37.5555	162.792	105.476	134.05	108.451	164.96	114.755	152.848	71.3493	220.875	42.4676	117.394	19.5091	145.682	11.7285	98.4948	25.2727	110.086	142.829	32.0984	62.3699	149.365	31.9018	32.4188	157.061	85.8265	104.995	125.146	39.5486	25.086	124.095	69.6207	118.164	142.713	161.462	106.506	21.1432	103.357	15.3797	19.302	21.0648	71.2822	41.5539	92.1432	69.0751	223.96	181.701	72.7805	169.864	125.321	29.1613	138.728	24.9056	24.4455	154.93	59.7258	23.3667	33.0556	176.939	129.304	107.266	119.658	56.0716	17.2298	66.7851	59.0054	12.5761	12.9845	45.6896	43.6584	84.9762	112.838	38.316	160.029	158.312	22.9809	79.809	18.4692	196.281	157.339
_TELTNIELLDDFDEYTM[Oxidation (M)]TIQQVIK_.3	P01027	CO3_MOUSE	43.1938	53.8486	41.0496	28.1127	4420.85	35.3572	2461.71	2152.01	42.5965	3456.17	4004.25	3750.15	2924.78	2432.85	5475.47	1963.26	19.2051	17.9092	2212.44	2634.43	2007.34	2028.88	4823.32	1655.35	38.6931	2260.48	44.5863	94.875	4970.46	3044.93	66.9944	55.937	4066.04	4745.79	929.051	1547.87	1079.44	5148.3	4824.32	4529.54	41.2713	3688.83	2025.26	98.308	44.9683	72.0323	2570.84	NA	47.9907	4808.61	82.7542	4709.52	2477.05	43.4215	3016.64	29.9655	88.5304	29.0561	1870.06	72.0218	42.6136	21.8869	57.6621	4693.09	40.2097	37.858	53.0668	44.995	40.752	61.4572	32.1289	2524.94	68.2626	2066.9	2495.96	4174.91	3652.51	5332.41	57.089	40.0809	2005.06	5338.06	62.6356	32.8078	1860.47	41.1892	3196.7	20.7603	5370.33	32.1385	NA	48.9406	49.9442	2415.18	41.3711	3337.5	21.9374	73.864	2127.63	72.6198	77.3355	90.1743	3064.06	3082.39	82.4278	41.5765	69.2388	36.3876	66.747	71.5301	34.8341	69.2821	67.3973	74.3427	NA	2649.97	1794.53	43.7067	100.15	NA	53.9548	50.1111	78.198	2992.29	54.1936	51.3349	4911.11	85.7346	2544.65	36.2782	28.7882	46.3964	2362.41	3076.39	49.7828	41.7605	82.8328	66.003	37.2226	86.8896	68.1956	41.1214	36.009	55.9753	67.4697	96.7817	75.97	70.8896	35.7687	28.2191	70.0007	3267.62	66.8974	51.9555	127.822	46.73	53.5937	95.9515	1872.92	2638.26	65.1302	52.1234	85.872	85.8857	58.857	72.0704	23.1066	4743.15	1313.34	3031.4	3534.87	3351.42	219.542	132.733	33.9938	111.038	45.5564	47.9305	87.8616	67.0518	3492.54	22.9205	587.524	1009.03	80.1687	93.5849	5141.9	62.8055	42.3209	2562.8	61.8376	60.1109	2207.08	1764.76	58.0153	5052.03	52.2946	NA	25.4257	1601.79	4533.68	38.2073	51.0996	52.7408	39.4138	51.9221	36.9905	43.4716	4466.08	53.7121	34.1679	62.0845	30.2704	55.2422	3076.63	102.531	1816.62	67.2756	2072.21	4482.99	1342.32	6392.92	44.8334	1418.04	2628.29	67.4601	28.0329	2433.56	47.0943	NA	23.6374	5411.11	2193.28	2938.94	69.3444	5046.77	32.3123	44.3398	30.1468	34.0801	1408.4	49.7676	1447.74	17.2673	22.7514	3552.05	2709.67	49.4112	38.3182	57.6601	64.4757	54.4267	78.0987	53.7885	26.4046	89.2041	28.7563	27.5338	98.5559	4391.46	18.5295	3059.51	69.6583	NA	74.9053	NA	65.982	24.3185	3427.02	4626.01	881.216	NA	2734.83	NA	47.4403	75.8357	NA	50.224	5540.18	38.0556	3659.39	1762.47	47.8997	6590.98
_TELTNIELLDDFDEYTM[Oxidation (M)]TIQQVIK_.4	P01027	CO3_MOUSE	186.055	184.275	132.111	41.2518	126.463	156.702	38.2984	17.6231	123.734	92.3963	108.055	94.3264	48.2684	40.0325	150.719	22.9221	92.469	35.4116	29.497	47.5069	13.7587	NA	115.088	23.6957	142.872	17.8274	118.286	340.187	167.908	55.1708	222.846	167.189	166.245	119.464	NA	27.5234	NA	173.801	91.2138	85.8788	163.292	82.3341	30.5536	201.696	252.039	297.68	45.2013	113.029	149.297	120.858	154.315	110.697	27.228	95.8679	42.48	NA	188.132	41.2121	11.8559	175.626	105.591	24.9186	39.6518	136.287	117.994	104.871	117.382	95.2161	84.365	146.011	113.714	51.3432	103.873	26.9593	25.5694	112.87	71.1648	170.549	176.583	113.796	33.9646	137.535	174.471	33.5294	38.5204	115.159	38.74	61.4818	119.018	158.673	NA	51.8595	35.6444	58.5731	51.9883	28.7502	NA	210.998	19.0417	138.65	171.991	130.925	42.6245	29.8853	148.486	107.551	114.116	75.7045	127.939	146.815	37.1227	185.822	174.939	157.622	14.6084	51.1369	NA	130.689	175.238	NA	157.185	42.4111	215.079	NA	127.15	153.079	120.022	138.11	24.7256	31.9582	46.3631	166.798	30.906	NA	119.713	36.5716	226.057	163.646	34.4519	182.1	67.2936	34.7344	108.212	95.3312	164.906	184.292	110.014	184.387	44.3096	NA	190.146	64.6144	84.8921	NA	147.407	31.8031	57.2804	210.133	NA	25.893	193.519	110.251	258.309	208.928	164.167	129.692	34.702	72.6371	NA	45.8798	54.2954	78.3071	475.624	221.056	48.5763	278.375	97.4315	118.046	NA	76.0754	45.6536	68.6416	NA	NA	162.79	76.303	133.388	186.98	142.47	29.3767	126.101	183.229	NA	14.8928	133.38	93.5773	197.755	128.645	189.291	29.37	37.9573	116.344	101.73	131.897	30.0805	149.995	88.3252	119.679	103.154	160.484	104.324	134.475	69.5649	219.775	28.6116	98.6885	NA	142.445	7.32627	88.978	NA	95.9694	129.861	17.3448	54.0494	143.06	25.6507	26.0415	136.52	81.6605	80.4887	112.423	NA	22.3144	95.3679	70.6608	119.486	125.373	155.578	96.3834	15.7065	92.9401	NA	10.238	NA	52.103	39.7458	79.8427	64.1518	213.08	163.415	53.5016	159.345	116.246	21.5788	124.76	24.9126	24.2457	149.684	62.5363	8.67936	NA	153.314	116.603	102.933	111.136	40.498	16.4494	64.7881	57.3758	NA	10.361	38.7833	35.6698	61.0925	98.8425	49.6582	155.293	151.304	23.4627	81.9623	13.6336	184.627	149.141
_FYHPEKDDGMLSK_.3	P01027	CO3_MOUSE	7473.42	6008.02	5481.4	8337.14	5773.55	8196.58	5741.99	7477.55	7510.39	4963.52	6233.94	5185.2	7616.71	7059.74	8368.15	6265.08	5683.71	4246.08	6259.63	7401.19	7156.48	4881.55	5346.24	4855.36	7754.37	6862.41	7316.13	12145	7339.95	7942.17	8963.53	8170.42	8175.42	7324.79	2390.22	2659.56	2728.35	7566.41	6220.83	3854.51	7505.06	8155.18	2029.62	9913.78	15526.1	13439.3	7684.77	4985.95	6507.97	7070.62	7931.63	6334.74	8164.89	6468.1	7347.48	7614.35	6331.25	8965.42	7120.36	8389.58	5270.23	7063.95	7318.74	6407.56	6560.49	6682.57	6784.9	4281.69	5750.89	7176.48	5789.35	7623.68	5690.71	8251.41	7767.44	5212.51	8844.02	8227.56	7631.44	6365.14	6441.56	7729.26	7602.54	6496.71	7182.15	5928.88	3433.44	3100.48	6358.95	7062.96	3561.67	10211.7	6011.95	2466.74	9144.42	7670.91	6777.06	7181.79	5531.26	6810.55	7112.34	6000.12	7579	6946.09	6971.78	6744.89	5893.07	4349.3	6894.84	7346.15	5642.17	8902.35	8419.8	6554.51	5294.63	6830.11	6325.97	6843.9	6788.66	6703.08	6628.99	6604.23	7261.06	7503.26	6231.58	6200.83	4458.21	6012.91	5437.81	5153.65	8233.11	7080.41	4824.67	7086.24	6949.73	8190.58	8684.82	6625.97	7493.91	6704.69	8059.24	7716.63	5869.02	7333.73	5804.83	9803.86	7838.72	9293	7498.52	8687.56	6464.25	9772.11	9544.16	7893.59	7522.79	7485.06	8740.16	7013.71	5734.45	6300.83	7710.15	7245.45	8699.76	7423.99	7078.78	8611.11	2320.04	3154.56	3637.92	7209.71	2917.91	2628.34	13135.2	8014.77	8640.27	8540.32	7109.04	4208.58	7116.41	10338.2	2305.6	3813	1901.71	1972.73	6867.91	13286.6	5638.42	9591.47	7027.25	5907.36	6043.2	7505.03	5683.4	5759.87	6694.49	5146.19	7690.67	4513.29	7822.26	6241.25	5825.9	5142.04	5220.03	5454.57	6719.57	6327.31	5629.17	5504.2	4286.47	6053.51	5680.96	5943.66	3800.74	7183.66	4353.47	6820.2	5554.1	6379.29	5328.37	4288.39	2342.35	5454.37	6412.99	4802.93	6235.98	6897.97	6847.41	5494.38	6025.52	4932.6	5844.55	5617.05	4847.31	6999.23	6211.12	6144.18	6189.32	7036.97	6957.97	5957.41	5126.99	5157.99	5379.59	6999.39	5243.64	8914.13	6558.95	5686.82	5427.03	7216.41	7988.1	9070.86	8470.14	6475.22	6305.74	6044.34	6969.29	6304.83	7995.03	3296.39	6118.53	1924.16	7458.62	4772.78	6725.62	5001.93	12234.6	6382.92	3118.83	4357.47	1741.37	2549.55	5919.83	1816.64	10653.9	5957.02	6495.63	5733.86	6738.59	7972.07	2865.87	5343.77	5986.52	6301.27
_FYHPEKDDGMLSK_.2	P01027	CO3_MOUSE	1754.73	1826.13	1666.74	2602.84	1254.01	2273.88	1278.64	1755.14	2052.48	1202.13	1587.09	1186.38	2127.57	1783.68	2342.75	1424.1	1253.83	1104.37	1493.26	1968	1747.56	1386.94	1424.54	1324.47	1910.12	1614.04	2012.98	3397.88	1879.33	2013.74	2269.41	2233.55	1790.24	1784.24	469.703	465.827	546.151	1769.91	1515.85	905.058	2211.17	2355.2	455.462	2725.4	4134.49	4016.59	2753.98	1126.51	1505.15	1332.86	2155.49	1443.02	2266.92	1312.88	1232.68	1813.08	1635.45	1890.41	1912.93	2222.72	1177.96	1542.24	2042.55	1628.71	1261.59	1453.14	1491.67	918.484	1114.19	1664.71	1208.1	1398.39	1407.18	2281.48	1356.93	1102.5	1512.33	1866.33	1822.64	1187.25	1094.97	1549.28	2176.41	1002.77	1769.04	1392.86	831.314	678.988	1313.51	1639.85	604.048	2684.99	1592.87	497.303	1990.71	2287.31	1731.83	1628.73	1264.53	1778.89	2050.59	1806.74	1734.9	2325.38	2098.44	2032.82	1341.1	1118.42	1727.96	2346.41	1486.46	2222.1	2358.01	2220.22	1285.86	1831.06	1481.49	1414.29	2281.93	1802.01	2186.01	1861.64	3123.65	1919.45	1430.58	1767.18	1040.52	1581.19	1370.37	1153.2	2406.14	2266.44	1125.14	2174.76	1606.17	2630.25	1892.68	1527.21	1938.02	1594.66	2759.1	1978.34	1299.43	2809.8	1450.45	2640.71	1578.64	2510.42	2247.09	3583.94	1573.84	2919.13	2746.49	1915	2559.11	1725.36	3158.95	2622.29	1405.06	1509.41	2105.54	1791.39	2766.33	2111.12	1913.19	1905.48	612.207	999.19	783.795	2152.64	617.194	626.898	5917.41	2663.35	2386.1	3145	1475.63	1113.97	2202.48	2787.24	588.286	959.706	347.467	360.708	1789.55	4907.94	1381.79	2640.87	1977.88	1689.5	1582.26	2651.71	1331.8	1337.99	2063.52	1879.23	2419.4	1385.25	2720.39	1472.47	1603.69	1875.28	1786.3	1780.88	1557.64	2186.6	1644.85	1547.33	1200.52	2157.43	1478.33	1978.71	879.35	2564.62	954.769	2306.66	1331.11	2012.28	1434.94	1096.77	343.041	1481.16	2180.97	1034.6	1573.99	2266.36	2180.11	1371.21	1667.6	1395.08	1660.75	1490	1357.05	2120.75	1610.95	2154.03	1886.1	2156.22	2193.01	1658.09	1088.3	1499.72	1067.66	1272.98	1289.69	2245.55	1619.21	1869.23	1456.36	2213.98	2385.39	2621.54	2889.92	2000.11	1343.05	1604.88	1930.98	1678.85	2744.31	925.92	1839.67	574.845	2416.37	1398.68	1756.88	1438.16	3247.36	1743.7	754.002	1367.72	420.658	529.561	1394.78	380.136	3536.72	1820.43	2205.15	1901.27	2187.37	1947.41	887.159	1771.85	1975.84	2041.66
_FYHPEKDDGM[Oxidation (M)]LSK_.3	P01027	CO3_MOUSE	34.5806	28.5411	33.8674	64.3869	27.1836	45.8714	42.8968	39.1784	29.9815	18.7598	39.2433	16.1764	56.2927	25.4743	26.9781	41.2329	31.3457	28.1	23.3662	39.2271	64.9996	45.0781	19.8472	55.5379	32.1649	22.4255	27.9216	80.6216	26.9162	67.6138	65.4302	37.7218	51.0575	71.1978	13.5187	12.3894	29.877	43.0351	26.7823	22.4013	21.9062	44.1906	11.0693	94.8874	122.749	70.1298	74.6591	34.3851	24.3985	30.1701	41.4899	15.7628	69.4577	25.0776	54.4769	43.0917	42.7709	37.6257	57.6591	36.6234	26.293	32.7139	62.9231	69.8348	45.8521	39.2817	27.4335	22.852	53.6439	48.7503	26.7899	35.1574	51.8545	49.5238	38.4765	24.0522	67.1935	36.5393	45.6119	45.1472	52.6764	38.3164	44.5036	33.7799	44.4056	55.4547	45.2263	35.1574	34.8957	26.5982	34.6782	86.4075	75.4665	17.5068	80.7181	87.3974	33.6541	32.4425	39.8558	45.2775	47.2223	75.2394	56.3302	28.4538	28.5821	36.5548	42.6581	20.8787	65.4597	29.1727	31.8401	49.1886	49.4725	35.295	44.8571	55.9311	38.0191	35.1264	65.8118	42.1364	47.0006	64.4645	69.1454	45.0541	70.0795	26.4569	63.3025	52.7812	58.3759	46.9993	62.5976	27.8343	23.9262	67.9508	38.1051	73.1776	81.2443	33.7549	45.9464	26.3936	83.8684	65.5393	42.5239	18.6504	26.1014	52.9979	50.1614	87.7084	64.2705	63.2872	40.2622	47.2519	111.083	32.8131	54.8846	67.8523	50.8725	73.3869	29.1408	25.0558	28.3602	44.6706	53.6552	43.005	74.8445	68.2582	13.3854	22.3938	12.4957	50.0488	12.5481	22.1656	153.497	84.2699	62.5304	45.2926	20.6757	23.0664	46.4543	116.256	NA	16.65	17.4647	15.3433	28.8141	72.2194	44.6508	86.1949	49.8367	34.6102	29.8052	20.6565	11.7299	36.9169	28.9697	26.5878	13.9422	55.5043	28.6693	53.7719	8.62159	16.005	39.3681	33.0403	43.7193	13.3934	36.3722	25.9498	40.6209	32.8467	38.2485	28.7625	13.546	37.0341	25.9927	50.5585	26.7971	63.9925	23.155	30.2187	13.8806	26.308	11.988	15.2643	40.6302	62.9812	43.3341	17.715	23.0278	32.1064	34.4917	32.2042	31.5543	42.8521	45.6868	27.3442	40.0859	54.2186	38.9928	25.2048	29.5961	NA	32.4604	51.187	49.7768	67.2583	43.8611	26.4368	28.7909	45.8793	58.8921	83.6706	70.7425	21.7023	32.7233	65.9025	39.5659	20.156	51.859	24.4395	15.6582	14.1523	55.6566	9.30821	41.7115	30.3815	103.717	28.2099	29.2886	39.4555	4.94762	9.11937	32.2639	13.4122	104.094	20.6153	39.4669	17.6322	24.1523	55.3616	10.0955	28.9801	39.6989	55.8124
_FYHPEKDDGM[Oxidation (M)]LSK_.2	P01027	CO3_MOUSE	NA	0.171394	2.54435	3.79447	0.270837	0.675616	2.86883	2.30953	0.312331	1.24919	1.59167	2.42059	3.64633	2.10575	2.57761	0.827725	1.72612	0.17276	1.78582	4.72965	5.82896	0.167218	5.76642	2.0529	3.94537	NA	0.472492	5.97709	0.26744	0.502715	6.31472	5.80588	1.53743	2.6222	1.89325	0.166605	NA	14.6711	1.26958	1.82301	0.435624	0.469153	0.530046	4.43824	4.6079	0.73426	3.38528	1.09942	4.27951	8.17898	4.1633	3.56222	2.47638	2.20218	0.325111	2.98805	1.12586	3.21253	4.69758	5.58152	1.44063	1.67295	2.73709	2.60761	0.40143	0.474997	2.59234	0.465271	NA	0.497596	1.9288	2.22604	3.71804	0.694244	1.69867	2.65379	0.225976	8.80181	1.69734	0.247056	3.44795	0.708746	3.19511	0.442951	4.26414	NA	NA	NA	2.03977	1.78656	3.92291	19.746	0.281825	NA	1.43084	5.62986	NA	0.260506	0.455865	3.36483	0.292048	7.46796	0.578915	6.33228	10.5736	2.6189	NA	5.48668	6.64738	1.2098	0.45932	0.501868	NA	5.57387	1.50422	5.51033	1.33685	0.173472	7.29842	4.14021	9.73088	0.359801	9.03236	3.12275	2.40892	3.32069	0.953368	12.8183	4.66442	NA	6.54193	1.72506	1.28674	3.21189	1.29153	1.63326	8.51083	2.8218	2.97689	7.09616	7.5499	3.19798	1.0096	3.25269	0.894589	0.38332	0.341163	3.98383	0.360905	0.189993	1.59122	2.59478	5.11653	NA	2.0476	1.61106	7.78484	4.45301	1.97044	4.22256	5.15145	8.55264	3.8174	1.19711	2.82966	0.346403	NA	2.19766	NA	0.760372	0.304404	NA	17.6277	5.03691	1.97217	6.0227	0.173326	1.16014	6.27922	6.66422	1.23882	NA	NA	NA	NA	7.32909	4.98918	5.00371	2.75166	1.67516	1.10475	5.64825	NA	1.12551	4.86641	0.355186	0.38107	NA	5.67601	0.282578	2.77291	3.05986	5.15712	1.75517	2.92698	3.96309	2.6379	1.99505	0.294343	1.67891	0.727874	5.54964	0.203191	6.40031	2.03193	8.18062	NA	2.55512	0.421543	NA	NA	3.61187	0.273404	0.263947	0.270135	6.26725	8.75966	1.77815	4.60014	0.173927	1.31803	1.40487	0.25933	1.25654	6.0886	2.56562	NA	NA	0.540368	4.15416	1.60811	3.61728	4.05672	NA	0.64977	0.380362	0.26149	3.63291	0.305976	5.79127	2.66413	5.57673	3.43678	2.33108	0.427258	0.513348	0.449718	2.75997	8.33493	0.361526	3.59925	NA	10.5563	0.178884	4.23715	1.30015	4.83803	4.75811	0.208343	0.36328	NA	NA	0.414067	NA	11.5526	2.3206	2.00707	NA	0.346493	4.96743	5.41368	1.30249	NA	5.74128
_RQVLTSEK_.2	P01027	CO3_MOUSE	20.977	10.9618	NA	136.478	17.1118	30.1564	36.5381	57.6441	38.3264	11.1732	15.9224	18.3567	80.7387	44.9205	18.9186	20.7189	14.6868	9.06848	65.588	50.3515	41.3142	27.8191	5.71347	26.5874	22.7263	40.9845	27.7154	25.1463	16.537	53.0718	21.9263	27.8425	16.9259	10.3624	6.83655	8.31165	7.31786	17.5317	7.56539	13.7177	10.3002	68.6358	7.713	15.7561	17.9226	15.8472	62.4622	15.6885	4.44252	35.1421	5.68731	18.0916	79.8556	8.69694	41.677	76.403	7.37641	89.8569	124.625	12.521	NA	53.6634	72.8313	4.0037	12.7593	35.8376	37.7443	7.53315	15.8554	13.9641	4.45556	81.4336	10.07	92.7487	91.4192	4.98638	105.058	9.84995	13.4316	NA	27.7112	37.2754	13.6575	47.4388	79.7313	10.1067	18.4787	5.36498	3.39909	24.2756	29.5768	74.9216	34.1413	4.23522	55.787	104.589	41.5933	20.3496	38.5672	22.8824	25.0747	7.3677	62.8085	78.668	16.3165	14.488	11.1361	1.00429	18.1359	20.7273	51.4064	39.9844	25.1525	24.3762	29.8835	79.8003	33.3705	9.44431	12.5625	14.443	NA	65.9545	4.50045	68.6744	16.5937	24.1137	11.7586	13.7714	33.3274	16.9847	117.348	26.8281	33.6975	70.3785	23.7011	82.9503	51.1525	23.5631	120.816	10.1096	96.3825	87.8333	22.6481	13.5426	9.51865	9.99021	40.9156	12.9208	77.4059	105.238	13.1232	65.075	108.61	34.8608	18.0636	67.0277	106.277	5.97892	45.2847	31.401	22.8998	26.2884	11.2808	36.2866	26.0257	26.8128	NA	5.80598	20.3712	95.802	4.27761	5.59665	50.3581	27.617	89.0313	26.8696	24.2049	2.50177	20.6854	107.041	6.08316	18.5953	6.75639	5.73923	15.4306	151.565	36.023	45.8975	14.3956	26.7302	13.2948	6.98132	19.485	21.8381	10.857	7.27372	18.5466	16.4921	10.9093	33.2933	12.0436	6.68843	0.833042	14.7455	49.0624	7.04052	12.2912	10.1435	5.41121	9.99096	NA	10.3386	NA	18.7753	30.5526	14.6093	33.6096	13.3163	34.4456	NA	11.3886	NA	14.6749	22.8156	40.9842	23.6926	45.9128	38.6227	20.3606	10.3229	9.73808	17.0538	25.5965	44.7829	4.29336	43.5625	10.3055	9.48337	11.1069	2.77859	22.0482	9.61654	7.46799	18.4284	19.434	29.7074	44.0316	3.58895	1.92532	11.9368	17.4906	68.5764	18.735	6.44541	43.1241	3.97822	72.5507	7.55199	15.0579	15.1671	64.6402	12.0211	23.2351	7.33815	2.20916	29.4376	75.6848	43.9941	3.88673	3.60327	13.6299	25.3796	40.1036	NA	91.8212	4.67109	29.8934	19.9308	8.47067	40.8802	3.35892	43.8129	15.8705	4.65919
_KVLMEGVR_.2	P01027	CO3_MOUSE	184.29	91.9225	135.579	242.214	105.43	127.395	35.5735	176.802	114.947	61.6555	54.5657	79.697	147.703	190.054	85.4402	71.9295	63.6585	25.0943	70.1691	126.835	130.677	52.4557	48.7083	116.519	114.792	105.743	99.2637	156.048	128.377	193.753	93.7872	129.301	79.1594	74.4413	19.7455	72.9158	36.8769	37.8213	97.2036	106.824	82.0398	169.542	48.8222	70.5493	216.647	89.4	202.306	79.6485	62.0562	58.0286	38.5042	61.9852	202.712	32.013	156.216	252.624	NA	181.714	175.106	113.292	26.9687	167.583	105.427	33.8409	127.7	124.999	133.246	81.58	64.1937	67.1947	NA	226.794	NA	105.586	107.283	69.3671	230.122	94.0926	43.3716	29.717	74.6903	106.376	78.6615	116.703	192.401	31.5609	94.9658	31.1291	22.8612	126.49	59.3457	118.705	NA	NA	222.416	135.299	92.7485	112.978	74.1504	156.356	71.289	60.9234	162.426	193.512	81.67	115.518	130.323	40.7398	126.276	78.9867	145.333	303.133	122.02	51.5145	55.2532	127.228	75.8763	80.3477	106.74	54.8418	46.6786	170.988	90.0968	251.727	77.0311	78.1839	61.1893	79.0511	88.8112	66.2536	157.425	33.693	51.2665	150.23	187.111	313.671	179.017	69.9536	166.384	36.8663	210.345	247.74	120.754	84.9205	94.2982	143.119	264.87	146.321	198.372	270.494	34.9823	294.766	318.146	104.559	81.4208	182.842	325.31	52.7321	52.3514	72.4022	43.6462	80.2547	89.4407	128.818	97.7584	76.3855	NA	56.7137	87.392	245.736	38.0186	35.716	216.066	145.44	252.895	48.4453	75.7386	26.7092	68.112	159.705	22.9065	46.4486	52.9555	36.0877	78.1982	378.453	57.5405	135.639	167.077	218.544	138.194	NA	109.548	118.488	141.388	46.1988	173.848	166.519	106.942	154.842	115.476	NA	38.5467	117.309	112.276	45.8757	78.9857	128.229	92.8858	87.5025	29.646	104.224	NA	93.3466	171.053	52.6162	90.2834	152.876	65.8682	33.1593	23.9325	NA	122.133	97.9536	125.409	227.036	126.01	119.473	111.1	87.3488	111.089	212.492	59.0661	104.385	30.7632	63.308	104.554	133.967	66.6013	76.6538	138.417	180.082	54.7477	71.6127	42.5957	216.242	161.677	123.927	22.6432	163.402	135.776	201.217	296.269	88.9424	169.767	63.8831	152.887	106.198	139.46	30.1369	120.211	58.5392	245.413	54.4045	NA	131.441	304.066	252.067	13.8033	59.6081	14.1066	38.2858	96.4377	9.22686	200.065	20.9608	82.7519	80.4948	127.434	110.889	22.2752	117.173	147.363	106.034
_TDPGHEAK_.2	P01027	CO3_MOUSE	25.9402	17.824	51.2458	58.8582	NA	60.9457	63.5325	75.5079	30.0436	25.5239	18.8173	19.5684	79.9991	107.061	38.5147	85.0531	15.0356	90.1487	67.2661	120.291	36.252	44.7112	31.2465	51.4801	45.3921	40.1637	46.7124	100.3	46.457	72.2702	71.5983	34.3202	26.4843	36.2332	47.9654	7.61567	37.7913	41.8158	26.677	51.6708	22.0154	64.1926	NA	61.5249	72.2198	91.6508	99.8472	31.2434	32.6414	17.5412	84.5127	28.4548	101.347	20.7677	83.1715	90.1691	46.1024	112.85	65.171	60.831	NA	83.235	200.109	38.4858	32.0004	20.2343	36.4753	13.8615	15.8506	27.619	38.964	98.2606	26.4499	124.999	100.44	20.5332	50.6113	34.8644	45.3524	NA	181.57	42.328	62.836	100.197	79.3595	42.3402	10.8104	26.8881	19.2795	40.5309	22.1828	173.392	137.272	NA	134.826	78.7425	125.113	49.5166	28.3363	36.2161	26.9419	55.2185	58.6619	31.829	41.4741	28.372	45.9281	21.0828	37.8139	28.9375	47.8495	36.4306	55.4443	74.084	50.6509	95.4069	81.9533	22.6241	86.7332	32.9016	47.9619	45.8053	67.736	50.7363	50.1662	33.697	33.0863	41.9745	41.5135	97.8048	79.0938	40.8753	24.94	56.1534	37.5517	85.4367	37.7165	34.0851	41.6005	41.3726	42.63	36.4635	18.9023	48.5454	30.2467	86.1647	36.5688	61.7037	39.896	36.001	35.7693	139.907	75.2895	35.5945	63.7226	55.3493	84.3019	3.07247	107.834	91.3261	54.5657	59.0276	78.2349	53.3104	38.2227	25.9629	13.3962	20.955	19.8603	35.1969	NA	NA	163.475	33.0444	127.31	63.7655	31.5729	29.0156	48.5591	67.0778	23.2479	14.71	18.8894	11.1414	50.9124	70.4798	37.875	NA	39.9348	135.572	36.3476	62.0565	72.2872	45.3103	37.2796	50.7351	43.5772	24.7095	62.7437	62.2814	35.7958	37.1113	24.2683	46.6929	34.3198	51.1472	25.9146	10.152	33.2059	58.6302	50.8921	52.3812	42.8799	56.1057	54.5663	55.6076	104.664	52.839	81.4139	23.7587	67.4791	35.3755	28.3049	51.9963	84.8919	52.5557	63.6602	117.808	28.3517	25.9064	22.8539	30.5777	66.0305	105.782	47.1446	41.7719	19.1847	64.1818	27.674	17.1493	94.0977	28.1877	131.901	138.938	72.7602	101.873	143.754	35.4726	66.556	67.7901	56.8036	105.711	77.7987	46.1215	50.064	59.0211	75.2343	98.3938	57.1229	9.59487	108.781	NA	41.981	36.7359	37.7029	37.897	108.499	45.777	NA	36.1323	12.902	29.4218	105.584	NA	88.1738	81.0469	81.5918	37.3171	51.4333	115.038	13.884	77.1257	47.8118	71.7669
_VYSYYNLEESC[Carbamidomethyl (C)]TR_.2	P01027	CO3_MOUSE	10275.1	7333.53	11496.6	11081.4	7517	11791.3	6919.29	9490.34	10578.8	7540.35	8914.96	6699.53	11292.3	8953.63	11938.6	8817.38	6836.95	5425.05	7558.24	9437.39	9007.15	6983.59	7630.7	5200.88	10770.4	9399.04	10239	17018.5	10513.8	10170.2	12538.3	11727.5	11235.1	10541	3159.95	3399.76	3233.88	10853	8231.3	3362.59	12087.7	11977.5	2764.31	15777.8	20546.9	21328.5	11178.4	6823.89	10045.6	8925.15	11847.5	8594.79	10597.1	9484.76	9310.93	10515.3	11463.2	10927.9	9372.65	11271.6	7137.84	7838.15	6811.08	8854.8	8504.96	7186.23	8966.28	6448.04	7755.41	9833.57	7898.56	8447	8922.07	12389.8	9244.03	6880.35	10404.6	11934.7	12240.6	10514.9	7837.5	10141.4	11721	7269.47	8474.88	8653.72	4211.12	4578.89	9487.6	9017.62	4229.65	11872.3	6757.44	3471.03	13472.3	9670.09	9394.12	10999.5	7411.16	10462.9	8761.28	9229.38	10397.7	8842.38	8899.45	8674.15	7860.02	6007.33	8445.91	9830.33	7716.29	10194	9446.28	8965.64	8646.1	8751.38	8314.68	8647.41	9696.67	9340.23	9932.41	8996.29	11658.7	8993.05	8781.17	8377.62	5874.3	9007.8	7585.93	8072.37	10686.5	10044.9	7407.62	9800.03	7893.9	11978	10271	9739.46	8502.99	9922.61	10650.5	9185.87	6578.43	10959.5	8481.92	11768.8	9409.17	12304.1	7889.86	12006.3	10334.1	12908.8	11553.6	9465.57	10885.5	8919.31	11252.7	13411.9	7718.02	8570.4	11003.5	8690.76	13068.1	8769.16	9168.05	10034.1	3964.76	3959.79	4407.42	9651.21	3138.85	2863.03	23601.8	11879.8	11914.1	12289.1	8178.75	6929.26	9083.41	14249.4	3507.34	4541.85	2202.7	2658.44	9851.32	18693.4	6033.67	10761.9	7828.71	8116.57	8740.66	13905.4	7271.28	7481.54	10000.3	7997.56	12265.3	7228.37	12867.4	7490.03	6942.17	8986.83	8463.69	8140.22	6993.68	10852.8	8431.95	8300.13	7018.44	10268.8	7980.29	8882.88	5994.81	11148.9	6329.21	10235.9	7748.24	8775.4	7339.87	5498.53	3242.24	9470.2	9114.33	5206.53	8658.81	9876.45	8759	8019.77	8995.13	7447.02	8145.73	8751.23	7020.92	8206.93	8397.86	4528.32	9310.26	9494.22	10308.5	8058.71	5364.44	6512.7	6479.37	7868.21	7581.55	14460.6	8220.04	8122.77	7975.49	11625.3	11137.7	12136.8	12410.6	9176.19	7484.24	7848.51	8911.94	8875.81	10343.9	4097.4	9170.47	3447.88	10251.9	6505.11	9928.13	7571	16482	8566.02	3946.2	6059.87	2350.65	3217.05	8628.77	3710.33	13171.3	10598.3	9780.99	7735.01	11420.5	8979.11	3510.3	8733.1	8767.96	7816.32
_VYSYYNLEESC[Carbamidomethyl (C)]TR_.3	P01027	CO3_MOUSE	87.7244	63.6992	81.1693	43.8079	90.903	23.3738	251.904	36.5921	70.3128	65.3009	70.6418	120.126	224.268	218.888	91.1604	393.505	56.6867	204.752	231.934	169.062	55.3772	74.6584	126.361	67.9205	137.686	215.822	41.3169	108.729	51.8923	221.922	40.4788	35.4549	92.9874	100.146	99.6776	78.9703	89.0865	56.3777	29.3293	53.4913	126.796	244.207	38.6519	106.474	209.904	195.675	23.9771	40.9371	119.731	103.621	80.301	91.4559	21.9951	92.9212	106.527	61.8419	150.532	132.063	29.9554	86.7019	30.875	76.2576	26.2032	50.1465	77.6388	7.57553	87.7918	41.7297	78.4506	160.207	95.1425	80.0093	86.2195	90.5529	87.637	55.9375	221.242	99.7481	130.68	256.514	250.471	174.714	89.7902	210.08	50.6946	77.4221	29.4782	40.5787	162.043	110.932	37.7043	80.3139	NA	20.705	116.391	37.7976	134.17	96.8814	137.231	157.565	28.0056	21.5219	198.239	6.51529	16.7667	19.1873	55.336	36.1238	67.6057	48.0824	186.483	78.5212	33.7962	NA	79.8141	38.8955	135.143	73.5313	15.0417	115.944	16.6121	46.6477	NA	54.1918	60.821	51.7803	42.344	133.83	19.3505	254.253	12.2261	21.4298	87.3901	16.769	74.3635	107.926	105.62	128.195	22.456	126.018	18.4766	46.2035	125.444	NA	82.4152	45.584	139.838	59.9495	31.8856	12.1426	71.8337	79.5306	66.5326	61.5918	14.8425	62.315	27.364	10.8486	49.2354	259.893	114.724	34.9438	28.26	27.1531	66.2095	45.5171	37.8246	NA	55.4186	99.0315	29.4202	10.9207	42.3278	55.9088	141.056	18.2158	57.5777	29.7945	21.6937	75.7211	30.8538	18.0674	41.7132	151.892	108.613	NA	23.1922	33.0311	22.8774	52.3106	60.9363	26.16	9.19491	17.9543	26.1267	8.04696	23.5021	38.4956	56.6088	13.9779	NA	NA	5.09275	37.699	NA	11.1103	32.8601	71.942	77.7684	33.7966	NA	11.8448	13.2449	26.3974	41.3712	NA	81.0439	27.7096	19.1675	NA	24.7743	5.58331	NA	NA	187.075	27.6923	22.4362	132.434	83.6313	11.729	40.7315	88.7414	7.33851	9.80506	NA	NA	20.4169	17.76	13.626	32.6241	19.9585	15.5603	26.084	34.7152	25.7497	15.2992	98.6781	11.0189	4.27607	78.3723	32.983	12.6132	23.5777	10.9975	38.9881	9.53702	80.405	109.216	12.0479	NA	38.0795	9.6175	23.0615	11.7221	9.33393	68.8242	NA	113.308	NA	NA	18.8162	44.4071	98.4595	NA	28.5679	14.5572	NA	3.09291	48.4213	11.9365	NA	38.5076	10.5722	NA
_VLVVTQGSNAK_.2	P01027	CO3_MOUSE	9015.82	4115.9	2331.93	705.861	2069.35	3224.87	1096.24	1112.71	3494.96	1717.25	1813.79	1395.19	804.474	4465.79	2663.1	1737.08	5241.79	4515.29	1807.98	2085.6	689.133	1190.21	1650.58	390.279	2312.78	2611.67	1287.83	23272.4	2309.82	6643.28	2892.05	1804.2	1588.24	2464.35	1231.51	646.515	611.321	13092.8	1875.95	5867.53	1794.66	1435.76	583.5	2875.17	17585.8	12503.9	1088.38	2148.54	2492.39	2688.99	1430.12	4000.88	1028.07	6617.89	2747.32	1172.04	2538.21	1287.22	601.418	2461.62	1823.27	1564.39	1043.45	894.823	4670.18	6801.83	2276.01	1718.42	1987.32	1680.63	3174.03	1793.34	1741.96	1031.76	3558.18	2956.58	720.878	3409.91	1286.03	2981.46	1534.26	2006.84	2801.86	2895.89	1277.31	2061.42	455.355	938.345	2340.53	2693.73	415.194	6411.66	1416.89	600.345	5090.08	1040.74	1344.66	2684.72	621.846	2810.91	3135.52	1687.23	1135.03	654.339	3045.82	2063.71	1348.18	598.673	1979.62	3616.87	3365.85	3496.34	3505.19	1993.01	1176.68	1493.3	2327.13	2818.4	1862.86	1467.53	2155.97	675.148	2566.72	4179.28	1940.99	1365.36	1237.91	2814.77	659.523	1044.3	671.986	2995.93	477.662	816.875	3305.71	911.845	3354.62	1743.72	2245.28	3750.59	804.792	1309.88	4400.47	1898.41	2436.34	3672.7	4071.89	2944.83	1244.72	1199.2	7166.58	1226.16	1432.64	3508.97	3105.47	3553.85	1242.46	2597	4005.61	2425.86	3400.44	2103.42	2712.54	1150.57	3129.92	3109.53	622.885	133.395	334.741	880.45	986.54	627.007	5417.27	2090.5	1181.5	1224.86	2552.9	1356.39	1251.11	1408.82	891.059	1051.05	304.146	255.329	2303	4671.86	1567.04	2835.55	2815.56	1998.25	7031.51	942.998	2496.13	9867.26	6932.6	3289.87	2798.78	12598.4	4732.37	1361.8	7074.29	1721.22	1675.92	2024.95	521.994	2393.49	1577.21	3886.97	6493.76	2197.94	1263.61	5502.39	4767.76	2837.57	6438.72	1685.71	1725.82	3194.08	1629.24	6119.37	14779.6	1688.79	1833.75	1187.13	2300.23	1485.08	1653.25	2222.44	1446.35	1616.79	3478.94	7122.5	945.887	634.694	1631.55	1500.88	1838.65	5220.68	4065.6	4688.3	8507.15	6243.33	2758.88	5244.06	2750.54	28047.9	12069.9	1974.79	1576.3	2712.81	2822.51	12129.3	5402.27	3690.7	10148.9	2270.83	4844.2	2202.98	2902.47	975.412	3133.23	443.156	3688.77	2719.41	1222.99	9583.18	2649.09	6691.97	1122.57	926.138	168.716	434.762	1191.05	453.325	570.309	1874.07	641.481	1591.21	4140.76	2784.22	206.647	2528.72	6831.74	1724.76
_VLVVTQGSNAK_.1	P01027	CO3_MOUSE	0.293538	0.249415	1.34789	1.16545	0.301606	1.61578	0.361653	0.341658	0.34223	0.238801	0.3706	0.395299	0.292085	0.353485	0.327839	0.534839	0.342693	0.31186	0.304287	2.25544	0.285936	0.319734	0.387643	0.31045	0.342642	1.29551	0.313514	3.34912	2.37121	0.296548	0.368731	NA	3.21075	0.351989	0.298159	1.50704	0.264871	0.593908	0.321184	0.350364	0.361336	0.318515	0.271185	1.98534	NA	0.327089	0.353156	NA	1.75087	0.343131	0.335515	0.338536	0.954964	1.95098	2.90361	0.317971	0.347454	2.15524	2.23605	0.45943	1.77159	NA	0.348289	0.308842	0.397559	0.29054	2.51164	0.366414	1.73644	2.28519	0.325244	0.359548	0.400686	NA	0.275376	0.276884	2.10083	0.363144	4.64348	0.364812	NA	0.354424	0.3516	4.05521	NA	NA	2.14095	0.166949	0.372116	0.365227	0.315228	2.9766	0.302396	1.09866	1.92014	0.368002	3.55058	NA	0.281207	0.813485	0.281971	1.58085	0.326354	3.29719	2.1948	2.01471	0.338405	0.16652	NA	0.360226	0.268052	0.286646	0.32763	0.172548	0.285685	NA	0.307717	0.36462	0.35832	0.317167	2.10559	0.350767	NA	0.373767	0.349234	0.370934	0.317245	3.50761	0.245974	0.247787	3.0203	NA	0.339349	0.233943	0.272939	NA	0.291773	0.26849	0.272653	1.31577	NA	0.355954	2.5348	NA	0.392369	NA	2.14834	0.354229	NA	1.10914	2.6839	1.45047	0.348247	0.361519	NA	0.245619	1.6907	0.941335	0.349714	0.32999	2.05196	0.363224	3.13345	0.266401	1.65164	1.79959	0.380868	0.429471	0.302173	0.285493	1.43239	1.77166	2.40086	0.330663	1.47347	NA	0.354269	0.24032	NA	0.858084	0.284431	0.646582	0.406211	0.415512	4.127	0.287258	0.33417	1.02566	0.292457	0.33096	0.28416	1.72739	0.342135	0.292445	NA	0.347989	2.62999	0.187059	1.97343	0.385305	1.56042	0.289988	1.37352	0.391474	0.348661	0.367455	0.319642	0.333258	0.299094	0.353371	0.374331	NA	0.327089	1.3996	0.290342	0.34936	0.288938	0.384953	0.318812	NA	1.82636	2.82053	0.354569	0.256388	0.355474	2.411	2.71198	0.374279	0.262499	1.37917	0.382879	2.58087	0.361636	0.274504	0.353196	NA	0.628219	1.09856	0.329664	0.242572	0.301818	0.304753	0.269294	0.354612	0.393491	1.24997	0.330428	2.06548	0.346991	1.96986	0.273422	4.44017	0.352618	0.303672	1.58148	0.3158	1.24681	0.314884	0.25726	0.349059	2.2775	0.185572	NA	0.287544	2.05263	1.37587	2.56515	0.322157	0.28567	0.16747	0.26754	2.41784	0.284532	2.79636	0.30015	0.965089	0.302241	0.911163	4.23005	0.296016	0.407948	0.528406	1.75003	2.8858
_SHFPQSWLWTIEELK_.3	P01027	CO3_MOUSE	658.219	385.649	1705.78	209.167	589.241	857.911	292.118	702.395	973.715	535.286	375.765	308.565	443.36	288.655	937.147	522.074	555.7	997.948	219.374	494.693	510.648	279.792	533.473	382.059	762.299	442.395	571.826	2922.19	730.595	715.963	1046.95	1073.1	1178.13	978.688	222.751	73.2316	115.538	1767.97	643.465	443.547	1361.16	501.159	94.0376	1494	2990.67	3661.62	473.728	305.231	1044.51	717.717	1377.04	682.19	481.007	1257.9	1033.77	651.562	1717.88	658.528	286.26	1291.11	476.098	495.661	935.094	939.819	825.283	675.242	672.449	411.543	496.888	312.524	893.587	407.868	760.625	555.532	743.018	480.701	719.277	1453.99	1412.78	1485	709.482	739.324	1082.72	709.705	556.638	1018.59	148.984	252.541	1108	601.392	226.415	2059.69	1469.02	159.161	1566.1	654.16	554.249	1490.1	312.672	934.521	633.939	993.385	556.967	459.542	769.404	549.967	407.828	370.283	542.131	743.882	631.727	867.448	791.672	73.7757	792.096	292.006	267.491	1102.51	842.337	693.303	798.342	466.691	918.774	603.862	661.672	595.508	502.9	926.23	657.305	671.236	582.699	1002.46	411.565	639.196	282.164	516.595	1070.36	624.865	352.508	1418.85	787.559	378.915	165.294	558.735	1016.27	1287.03	660.27	1099.92	586.564	836.877	1554.15	911.603	585.818	653.277	1153.3	500.282	529.512	1533.42	638.483	610.57	1097.87	411.72	1366.28	809.223	975.569	864.542	333.728	154.883	117.072	325.49	76.3009	114.574	2753	763.969	674.236	1473.94	622.941	617.186	881.833	1097.35	152.91	216.695	80.5533	97.3694	1409.03	2186.09	338.653	1020.86	715.821	243.302	729.254	1964.67	755.004	446.083	1187.77	466.413	1633.23	660.349	1186.61	398.817	476.778	707.67	743.834	265.981	287.633	977.851	476.106	734.232	725.104	1306.07	828.539	866.68	905.096	1187.82	324.514	818.961	465.353	827.568	509.747	790.454	235.351	1490.35	811	303.422	490.639	852.259	261.892	347.255	922.988	558.105	731.639	684.115	314.298	217.721	814.309	1053.99	621.519	1019.46	1006.85	674.134	378.5	497.558	440.027	544.011	651.054	3064.32	527.55	696.522	663.523	1323.13	1147.86	1198.45	1247.15	777.081	270.323	960.101	377.892	482.306	856.678	223.517	303.104	217.277	554.629	626.915	1147.99	385.609	1103.03	541.594	163.783	501.474	58.3202	74.4607	352.652	384.436	857.153	1535.54	609.857	675.163	1393.33	679.953	287.56	275.705	693.609	822.798
_SHFPQSWLWTIEELK_.2	P01027	CO3_MOUSE	24.2123	33.5665	149.484	40.0664	51.9793	46.0673	6.31309	8.57959	63.8501	19.2412	NA	32.666	31.4673	24.929	71.4167	33.8288	47.9154	NA	34.2099	30.2821	29.5845	33.9762	NA	38.308	NA	19.4931	29.7001	325.452	68.1158	50.1403	64.8633	86.6784	62.5478	48.8671	13.3046	14.8929	NA	118.173	38.3453	39.569	131.386	43.9976	9.68165	87.6392	240.984	352.09	NA	32.7504	122.041	46.7536	176.754	43.6606	41.77	71.358	75.4367	55.0417	163.414	65.8352	25.3228	40.802	68.5317	37.9203	64.5279	NA	66.0018	41.7096	33.8823	NA	49.1418	54.6143	68.5256	36.7121	78.0992	43.6707	58.7541	38.1343	NA	122.049	81.5377	88.5612	52.5777	49.7396	NA	25.0713	25.6904	64.9801	NA	NA	76.3411	NA	NA	165.365	NA	13.9038	133.394	49.5381	67.5796	108.885	31.3095	151.225	22.0504	NA	41.5304	53.942	48.789	47.3283	73.986	25.8224	44.7511	84.6971	45.8983	59.413	43.5228	72.9079	51.5977	30.9631	19.1221	51.7078	64.3347	53.4598	100.417	29.489	70.633	47.1327	48.8309	18.1875	43.6371	86.5219	37.9888	37.5108	24.9812	78.4917	NA	46.797	26.0502	32.9461	66.0635	18.9067	17.8746	67.0261	73.6203	40.683	17.16	80.8967	35.5161	81.8704	67.1076	30.4194	36.0364	73.1529	177.675	57.0484	42.9535	44.2134	62.8075	17.6925	52.8035	113.453	29.1856	27.7321	132.663	37.4363	107.585	NA	43.6258	42.0551	42.965	12.6365	21.3232	21.7463	12.5201	NA	230.83	NA	24.3366	131.361	25.4707	42.7084	44.3241	38.4617	NA	21.9445	8.48642	13.0061	60.3571	196.831	NA	NA	36.3531	33.7	65.6363	130.464	56.6361	17.4563	133.136	51.7398	107.86	52.2843	88.6758	16.6279	21.8431	45.3528	52.2285	NA	20.3281	66.8235	25.5025	61.9132	38.2394	127.806	44.4073	75.1803	64.8174	72.2845	32.186	77.9938	45.0395	80.1034	40.9181	43.9762	NA	76.6188	44.1551	22.3631	45.6184	NA	NA	NA	65.9798	22.1497	51.2656	51.0255	32.5114	24.8583	37.6994	89.1755	51.0934	58.2013	53.8004	48.3891	17.0086	36.7681	32.6688	34.6828	NA	216.838	42.8511	53.0641	35.0276	46.5454	60.4082	91.8111	101.493	39.8539	NA	64.83	36.6182	95.242	62.15	NA	16.1955	16.4142	76.8386	26.7963	37.9267	17.8117	73.1463	NA	36.4262	46.8434	NA	NA	13.3694	32.8741	60.4863	129.007	53.1641	48.2692	87.5251	NA	18.2332	23.2679	45.2107	35.5754
_YYTYLVMNK_.2	P01027	CO3_MOUSE	11482.6	4441.94	5145.48	6643.67	6180.22	3650.18	7330.85	8606.41	7838.76	8281.91	9336.58	5638.45	5755.54	7656.18	10478.1	8638.07	7589.66	5711.91	8242.81	3466.69	6418.71	1612.86	9050.3	5267.13	11041.8	4779.58	6646.12	584.375	9124.8	3426.07	8943.8	6003.07	13055.3	11966.4	3914.12	3293.38	3007.75	8549.32	6958.93	6686.72	8066.07	3304.75	3586.83	15248	18012.9	8987.03	2940.44	5935.69	7937.7	10596	5952.52	9272.08	6289.91	10849.9	8124.06	4543.27	5324.96	5377.91	6245.41	10358.6	8000.14	4751.25	3992.42	5474.39	10311.7	7214.79	11639.5	6798.54	10037.3	12735.1	10410	4026.68	7382.59	4406.7	6966.95	5179.37	10009.9	7410.72	9385.31	11351.5	8708.23	13055.7	9451.53	10937.3	3570.67	6190.08	2030.23	4009.3	11813.9	11007	3966.07	6594.62	4799.61	3670.24	8183.29	8846.05	4778.17	6750.89	5398.97	7894.02	3075.65	5668.23	6544.32	3816.36	976.371	3768.25	6867.43	5861.16	6940.81	4536.41	3604.46	3033.71	2956.81	1313.23	7339.76	4334.36	5749.77	6270.14	4793.15	6285.69	4276.74	5345.67	255.723	6322.36	10593.8	6631.08	4995.78	8239.34	6198.4	7621.4	1681.4	6891.72	5501.1	7517.58	6987.46	1973.96	13504.6	8375.09	5792.64	6727.49	3032.7	11179.9	3271.13	1824.8	3245.75	3087.98	15212.2	6771.08	1291.85	947.032	7529.6	740.053	2506.6	5791.18	4097.13	7515.79	1572.02	5271.03	6242.81	6414.36	10099.9	3829.1	7391.17	7204.77	4146.02	10670.3	3619.83	1122.03	2448.68	3622.78	4186.89	3150.92	4286.96	3932.61	8226.44	2364.73	6224.67	5920.21	2081.08	16754.1	1772.32	4317.21	2657.55	3110.36	7968.6	3905.97	4557.36	4229.54	1557.57	1817.08	11005.7	6771.43	7552.43	6963.92	6634.91	4711.52	2988.15	4132.8	10733.9	6920.97	5611.79	2998.98	4910.83	6282.67	7363.17	4875.31	7416.3	9263.45	7064.89	2039.05	3186.98	4224.06	4740.29	7556.43	6120.37	6985.24	5272.64	2568.92	5463.31	2615.03	3811.87	6390.19	5076.4	7081.23	9619.3	9918.03	7870.53	6895.19	7525.21	8282.71	7129.97	10813.4	6767.06	5695.31	5218.64	5106.96	8176.46	10644	8794.36	9910.18	5799.98	4472.06	8027.57	10632.5	5299.51	4751.49	5358.34	6052.12	4554.81	8623.23	5834.61	8786.25	5434.15	4064.77	5962.49	5169.29	4393.7	5610.36	7514.22	3863.7	3281.66	1269.69	9123.95	2761.83	6511.75	6958.52	15064.6	6726.56	5384.56	3731.96	2335.58	3552.46	7619.82	3806.9	15721.1	4310.83	1612.18	2409.64	8844.83	3877.22	1936.39	3581.62	5526.06	2664.24
_YYTYLVMNK_.1	P01027	CO3_MOUSE	3.54462	0.461443	4.93475	7.97988	1.98699	2.9277	3.50717	6.38592	6.216	5.22786	0.484806	7.12838	1.67218	0.359476	7.85692	6.05908	3.25979	3.41229	3.38426	2.35796	3.86596	4.31534	7.6705	3.14755	10.095	4.14957	4.62207	6.24755	7.23215	7.42202	4.42627	5.80549	4.32665	7.8844	6.1628	3.68333	0.462341	2.84034	8.16873	6.7911	6.51274	7.3153	2.19688	8.41286	13.7532	8.64249	7.88667	1.08928	0.594646	2.66152	7.28051	1.86755	9.23728	6.29333	2.23093	9.51185	5.76242	2.15468	3.85846	3.72102	5.8028	0.52557	3.50328	0.489184	1.59487	5.94957	0.492765	3.87334	2.26833	4.59943	0.494385	4.77199	2.85396	6.90732	1.84891	3.27809	1.26951	4.11192	4.83221	0.539343	1.90935	4.44485	10.7239	1.96585	4.52274	1.76242	2.94638	0.551737	2.74897	4.11705	0.578997	7.1025	5.85545	0.513142	8.27787	2.09073	4.48706	2.16778	11.8308	3.04692	3.66422	6.53057	9.24699	8.23448	5.60519	3.07682	5.65471	5.25725	1.52894	2.04088	1.81488	4.96122	6.63047	2.78697	5.75052	1.50939	1.85859	0.469786	9.09299	3.25668	6.22287	4.67505	8.29287	0.567581	2.69972	0.494345	0.566494	4.6739	2.72009	2.92702	8.14597	6.16876	3.72027	2.17112	4.51736	2.93108	3.26508	2.08199	9.512	7.41275	2.41598	7.62692	0.46633	3.48724	5.02888	5.28203	4.85716	10.217	5.03267	4.33192	2.18456	3.099	2.17694	7.05284	7.12611	2.81349	4.05133	3.07124	3.93846	2.70985	6.00221	4.85659	9.59867	6.14565	7.10236	1.14813	NA	5.55046	4.1222	8.44183	0.963858	2.21049	18.1601	7.92521	6.21741	6.99654	0.465786	4.91129	6.44787	7.50598	0.93416	0.472057	0.473579	0.530588	6.44207	15.5533	0.584793	6.42933	1.96493	0.517038	8.20319	6.03808	5.97644	6.71365	6.58653	7.57465	8.9485	2.43942	8.65627	0.877028	2.03656	4.79869	3.43473	5.34225	1.84162	11.6938	3.64035	2.76637	3.23735	5.54379	6.18388	3.53544	6.32483	5.05734	1.47425	8.93249	7.00847	5.78597	6.01762	0.98184	0.828345	6.49021	7.10867	3.9599	1.56372	11.566	8.60559	5.31878	7.86754	0.473248	6.97332	4.55877	2.2056	1.15871	5.81824	3.61956	4.19215	3.49074	5.75787	6.0156	3.20041	5.59042	2.89781	2.48076	5.69052	6.81678	4.58407	7.48303	1.41613	3.4075	6.79736	6.01554	9.46606	7.98866	1.59437	2.82033	4.76704	5.8041	5.92115	1.42365	1.9113	1.23827	7.43833	5.23175	0.553333	4.12341	7.68753	3.65616	2.19702	3.84599	3.26756	1.39469	5.59332	0.513508	8.99046	1.50324	4.77639	10.8531	10.1691	3.04561	5.70313	3.44737	4.86857	8.63326
_YYTYLVM[Oxidation (M)]NK_.2	P01027	CO3_MOUSE	91.805	110.371	23.5356	41.4877	78.9693	64.7022	71.7392	75.9261	68.2766	27.3899	36.0719	36.5473	82.9937	107.762	40.5811	55.0517	64.4289	90.8078	31.2533	88.5395	28.0355	36.4049	27.4395	45.4788	57.6579	74.7219	62.3466	119.895	59.6338	69.2344	NA	42.5736	99.9982	67.8714	52.7573	16.4605	34.9003	125.366	35.6873	55.683	76.4603	87.8773	21.9827	NA	188.577	202.142	65.9847	36.1491	37.4214	61.4564	40.2986	88.3154	36.5075	74.4131	81.7862	57.454	20.084	51.9081	NA	32.4805	NA	54.1718	121.782	48.3804	91.0544	47.6719	77.8498	NA	25.8294	44.5275	55.9641	50.1969	NA	NA	106.085	47.1675	41.2223	94.2485	46.9759	38.7949	62.7289	30.5386	NA	75.9064	44.9187	21.6056	NA	NA	33.4615	47.4947	NA	249.295	175.649	NA	129.019	NA	38.2412	35.1247	34.8926	61.8854	67.8118	NA	50.8707	47.029	24.8168	29.5598	62.3099	14.3038	45.7374	29.4864	94.1418	89.8096	46.3538	NA	35.0212	36.4195	57.9727	57.9727	NA	36.7464	NA	36.4015	NA	44.0531	32.7171	NA	60.7248	51.8363	NA	61.3176	NA	27.7222	NA	NA	50.7667	65.3326	75.5372	28.198	39.87	42.9775	NA	14.9647	63.9449	NA	47.1941	50.3167	81.94	50.2128	35.2172	NA	102.38	45.8476	43.5569	42.5438	27.8362	72.1044	39.4203	NA	98.3712	100.28	34.2365	17.4924	NA	47.5391	36.0865	NA	NA	NA	30.8454	44.9149	42.7225	NA	45.5977	21.926	33.6134	NA	43.1046	NA	NA	20.1183	NA	NA	NA	NA	70.1499	74.6959	NA	44.3317	NA	61.0741	81.7285	NA	45.6788	111.326	65.4452	NA	39.3609	82.3025	59.3008	50.3682	49.4342	27.3634	NA	26.35	41.5666	NA	42.9189	54.6252	55.7834	61.8144	24.5512	62.2761	57.1409	NA	52.4181	17.2774	59.0998	65.7701	54.4089	58.6916	NA	NA	46.2878	33.6294	44.5661	61.5118	28.7537	31.5045	37.3352	NA	65.3784	58.1652	31.1087	37.3585	58.271	76.4665	22.0701	56.7885	24.9193	35.6389	54.5106	55.9361	48.5559	64.2255	80.8513	270.82	90.6529	30.9973	NA	33.5577	56.3381	139.855	122.099	42.0121	106.82	63.679	74.6417	18.3043	NA	50.2298	46.6777	NA	54.403	30.7965	19.4524	75.8705	107.244	118.18	21.7474	33.9769	NA	20.9595	NA	NA	NA	37.9363	NA	56.437	71.9183	74.9462	NA	34.8565	51.8373	NA
_KYLMWGLSSDLWGEKPNTSYIIGK_.4	P01027	CO3_MOUSE	505.086	113.97	123.161	362.52	323.926	391.449	211.421	268.003	463.281	252.621	282.52	269.092	345.69	197.997	319.056	164.429	296.672	126.925	183.098	269.174	176.935	170.486	169.356	175.635	462.479	206.406	392.952	641.731	396.513	354.998	383.294	354.103	340.327	249.661	30.8357	82.66	72.3327	204.688	186.608	483.155	248.255	405.186	88.1048	405.227	578.609	501.403	288.257	222.413	285.563	318.848	300.175	258.613	293.045	151.649	254.829	345.796	137.937	419.718	239.815	402.684	184.647	206.098	422.968	233.19	298.5	336.229	327.244	113.352	230.145	357.796	196.779	372.022	161.153	283.412	323.186	194.637	446.251	260.077	305.94	161.405	167.19	387.03	267.374	113.039	268.297	184.656	96.4667	108.162	168.864	318.674	126.729	234.449	133.72	68.3371	209.75	414.806	319.536	237.479	183.563	275.594	451.799	245.207	318.246	345.553	346.659	386.872	292.074	210.618	431.325	320.469	210.9	560.564	504.717	332.602	95.5942	283.1	144.374	313.198	364.099	308.713	224.916	285.595	190.662	259.048	360.867	331.756	162.334	243.642	174.801	90.2777	339.051	351.841	181.711	362.953	553.937	320.196	532.743	120.517	382.999	179.598	254.645	345.994	350.849	329.948	236.088	621.971	563.906	559.182	422.461	433.607	163.117	371.316	466.841	408.87	330.612	285.926	444.335	280.529	163.193	104.836	379.03	307.8	463.676	488.067	419.561	417.052	68.9794	174.967	99.9086	253.052	132.533	166.602	938.677	372.925	272.104	343.946	393.879	160.129	362.488	467.37	51.7034	210.715	53.0141	59.296	291.232	550.355	236.529	471.949	331.231	270.121	302.098	213.392	124.253	153.664	381.924	284.458	298.874	296.053	328.009	205.336	362.129	231.755	231.692	327.847	246.403	284.554	268.508	273.817	151.787	225.156	194.314	302.741	91.7244	319.258	101.419	258.025	151.466	389.814	144.884	161.048	NA	133.183	334.869	151.017	235.695	325.615	194.385	227.043	269.457	226.833	201.783	314.326	143.832	352.524	199.588	315.346	255.455	316.11	318.332	195.856	172.033	354.721	88.1491	128.556	61.2166	255.966	225.554	286.41	235.327	425.657	442.003	343.249	517.323	294.299	100.617	258.999	337.9	167.971	419.27	175.326	215.154	51.9452	535.989	186.788	173.008	309.54	505.561	286.106	103.669	176.468	81.0223	76.8295	215.058	29.1666	443.323	177.454	236.344	354.479	273.465	322.722	104.826	170.261	373.581	226.25
_KYLMWGLSSDLWGEKPNTSYIIGK_.3	P01027	CO3_MOUSE	8.80847	0.369301	0.409252	2.14943	0.406219	1.38442	0.363831	0.499396	1.23885	3.58932	0.422276	0.432369	1.67635	0.395645	2.59785	0.498241	NA	NA	0.417835	0.398898	0.460487	1.29509	0.597612	0.533798	1.69	0.465363	2.14913	6.80841	2.68266	1.74944	0.363796	3.18234	0.502167	1.77952	NA	0.375492	NA	3.87684	1.47433	4.53699	NA	3.60648	0.352707	2.55668	2.72364	4.28351	1.66165	0.484085	6.22036	3.49787	NA	NA	0.421658	4.37962	0.554535	0.420147	2.58564	2.34518	2.38262	0.456264	2.89435	0.496456	0.530914	1.99251	NA	2.9652	0.461266	0.379097	2.95145	2.6796	NA	0.436192	1.53585	2.28626	1.73408	1.9772	0.436684	NA	0.590378	NA	3.19157	0.429314	0.458233	0.376579	2.25618	3.79137	1.66363	0.381329	NA	2.23091	5.17152	NA	NA	1.84585	0.460064	1.60952	9.56035	0.460339	0.533993	0.528683	2.58179	5.45552	0.463348	2.69635	2.12961	0.459377	1.11201	0.767587	0.999413	1.67026	1.54327	8.11402	2.21777	NA	2.17474	0.603619	3.05796	NA	2.83496	2.90267	NA	0.435448	1.40849	1.05677	0.357822	2.17622	NA	NA	2.32646	NA	NA	3.99824	0.377941	1.59318	NA	0.461632	4.31721	NA	5.58764	0.454273	7.92375	1.24468	4.04825	6.23209	2.11765	0.41169	5.03455	7.11737	0.370754	4.66255	0.476543	NA	4.95574	4.37066	0.498436	1.7767	3.01778	4.35052	2.16906	0.464779	1.11244	0.387096	1.63389	4.69971	1.52109	NA	2.02331	NA	0.289318	2.17871	3.38207	0.389694	4.84961	3.09651	3.56213	2.16579	2.45998	2.20708	2.43568	0.402157	2.9654	NA	0.704158	NA	1.50452	3.60936	3.89785	4.49531	2.11176	0.481155	0.535698	0.472023	0.577629	2.85969	1.09061	0.509125	3.57661	0.53231	0.994915	0.669863	3.59443	4.15155	5.52119	5.4825	0.46748	3.9811	4.95854	0.587906	0.54372	0.438091	0.477928	0.563816	0.508472	0.419758	0.654922	6.06178	0.51685	0.653805	0.495209	0.503323	NA	0.491524	0.441994	0.493996	2.25291	1.89647	0.378754	1.15216	3.88466	2.6648	0.545998	0.626827	NA	1.31832	0.404846	NA	4.45624	6.22032	0.625431	NA	0.554615	5.97234	0.696545	0.560234	NA	2.90787	NA	2.10116	NA	4.16684	3.64768	1.24742	6.92407	2.22474	0.450108	0.523853	0.497074	0.552021	2.93126	0.450966	2.21939	0.460808	3.10696	0.571369	0.522583	2.39155	0.984061	2.58507	0.449558	NA	NA	0.535469	0.987383	3.48024	2.28977	0.546043	NA	2.96902	0.572777	6.64794	NA	0.54245	0.454674	2.14594
_C[Carbamidomethyl (C)]AEENC[Carbamidomethyl (C)]FMQQSQEK_.2	P01027	CO3_MOUSE	1501.13	1542.68	1413.62	1170.2	1094.2	1747.58	1245.25	1656.4	1520.59	883.537	1123.21	989.595	1743.23	1633.34	1399.03	1533.56	950.24	1070.36	1498.21	1591.78	1303.72	1241.53	1166.15	887.501	1333.54	1606.07	1499.97	2872.83	1534.16	1949.42	1450.33	1620.76	1704.3	1466.6	553.559	513.531	507.373	1923.35	1311.2	568.751	1788.48	1741.3	369.478	1153.11	3526.74	3528.21	1913.59	889.057	1053	1123.6	1020.79	1042.56	1219.27	1207.86	1167.94	1366.69	1155.41	1438.01	1080.2	1186.13	692.659	1013.14	1077.6	856.014	1155.28	1006.07	1103.83	513.009	822.128	1091.47	939.529	1101.95	573.297	1433.25	1106.58	860.974	1181.06	1364.21	1180.94	1106.39	882.287	1248.66	1157.82	1039.69	1138.41	811.786	371.793	370.636	1183.92	1130.65	478.622	2061.96	1085.52	414.553	1899.06	1104.12	1203.17	967.566	892.051	1307.82	923.777	618.247	1189.76	963.201	1061.64	919.516	828.896	456.116	803.908	1031.89	1085.77	1302.78	1107.38	799.846	870.067	1004.13	1034.06	923.459	715.485	1032.25	658.703	1030.38	823.038	1258.03	584.009	733.851	488.776	925.617	689.213	1006.26	921.34	873.516	677.244	799.515	1004.07	1521.4	1135.44	933.614	1177.5	940.301	1226.12	1104	914.453	840.984	1024.93	1070.85	1027.93	1048.96	1076.99	1455.97	1172.98	1848.99	1360.5	920.416	1062.11	1162.93	1553.14	599.769	897.707	1272.36	1026.62	883.598	879.937	950.486	959.398	896.42	303.405	414.111	519.283	1278.58	314.597	284.86	1893.37	1135.85	1514.89	999.198	906.26	520.142	752.267	1074.06	327.244	316.843	250.442	289.262	945.147	2388.35	730.127	1152.5	831.221	1221.97	1192.06	1369.85	985.227	1163.23	1241.21	1038.79	1549.55	1001.01	1758.17	1055.07	1084.28	1186.05	882.37	906.756	820.865	1115.48	1039.09	1084.92	864.404	1292.74	912.6	1130.68	655.389	1223.55	769.564	1034.55	1112.63	1193.6	1143.51	610.383	577.152	741.608	1262.71	657.301	1105.56	1262.25	1262.21	1016.01	1007.09	861.583	1091.8	1192.17	720.094	1196.05	786.86	677.952	1099.21	1331.87	1236.18	1095.01	944.745	1037.86	845.82	1163.75	1164.98	1882.86	1363.19	1012.34	626.649	1409.65	1368.86	2012.36	1735.38	1193.15	1201.38	969.741	1338.8	1184.53	1278.66	460.509	1285.11	364.066	1347.27	920.592	919.568	1172.15	1874.69	1271.23	552.61	687.913	259.211	443.859	1019.94	321.576	1395.29	1328.05	1367.15	1112.24	1477.07	1203.99	353.509	1237.11	1299.64	1070.43
_C[Carbamidomethyl (C)]AEENC[Carbamidomethyl (C)]FMQQSQEK_.3	P01027	CO3_MOUSE	1121.79	1087.09	662.649	411.676	1141.15	818.481	1407.15	1088.89	924.489	647.989	722.305	744.578	1216.52	1758.05	640.116	1742.9	646.039	989.42	1551.54	1435.56	567.83	727.896	945.823	211.876	788.811	1532.4	895.306	1331.56	1153.85	1763.4	823.785	918.911	1224.37	1268.93	653.297	580.062	541.121	1418.3	761.395	529.849	1091.8	1248.19	340.338	454.153	2301.64	1982.91	751.156	561.672	671.356	943.936	458.809	877.252	550.162	777.07	867.125	772.582	547.053	903.011	549.424	636.916	527.451	640.487	266.976	417.561	879.002	727.738	829.096	345.052	589.274	781.57	866.232	956.841	204.217	558.985	854.344	592.094	826.913	882.859	636.685	960.236	888.526	889.643	622.063	1412.01	534.739	588.125	135.139	236.533	915.936	862.852	380.95	892.84	352.54	216.382	1147.01	663.329	812.275	435.23	670.179	1128.32	679.293	247.963	1008.02	253.367	404.734	560.246	647.949	333.815	617.968	553.074	986.194	964.403	561.612	160.118	534.319	685.249	820.298	734.882	154.253	1109.08	246.515	582.978	5.4428	810.479	229.124	321.804	288.415	795.143	237.109	979.049	126.698	360.929	264.793	76.2933	1004.48	487.452	1137.81	712.76	918.526	888.744	114.696	935.72	1135.97	69.1487	595.832	370.373	1087.2	780.351	288.188	51.0903	834.138	327.962	350.942	614.669	286.657	1083.65	321.733	110.77	701.037	1076.36	795.009	331.955	389.076	569.037	503.481	510.222	185.169	244.338	313.062	627.246	335.33	234.788	388.336	356.907	793.137	119.421	917.502	253.482	261.234	446.248	181.644	54.2213	203.219	266.723	856.988	761.887	444.999	662.058	342.873	503.217	961.058	503.635	921.098	843.583	966.25	590.32	788.974	724.791	930.368	513.451	682.25	463.326	238.124	405.541	589.905	471.055	608.776	676.038	694.534	469.049	413.664	512.962	469.906	659.081	501.862	277.445	914.893	697.84	762.161	374.933	757.622	158.361	643.714	540.783	1062.47	839.453	830.457	849.043	887.708	466.286	759.114	984.746	793.799	671.864	486.497	63.9928	413.258	726.169	779.591	892.344	755.687	610.183	602.528	935.468	558.15	1251.31	1164.82	410.436	344.737	1005.23	597.689	1162.66	864.682	579.491	694.119	377.678	1044.69	774.67	578.613	255.188	901.739	199.483	746.083	514.985	389.925	756.782	1262	1083.08	269.003	369.863	229.013	362.675	737.071	221.178	660.089	599.161	393.977	591.986	791.623	747.147	153.625	742.401	728.73	316.475
_C[Carbamidomethyl (C)]AEENC[Carbamidomethyl (C)]FM[Oxidation (M)]QQSQEK_.2	P01027	CO3_MOUSE	0.935514	NA	6.61615	2.48331	NA	NA	2.96581	0.376328	1.63677	1.97517	NA	NA	NA	4.32601	NA	2.24932	5.94116	0.276363	6.92816	NA	2.42797	0.451116	1.17396	0.617261	NA	0.396928	3.73196	10.6579	5.31808	5.82068	7.65894	NA	0.555831	NA	1.7514	NA	NA	3.94814	NA	NA	0.493948	3.34659	NA	10.8242	0.453757	5.97716	4.73629	2.47266	2.59746	2.58755	0.688871	0.464314	7.25966	1.93403	8.38029	0.631912	1.65129	2.63466	NA	2.02068	NA	5.94675	5.11785	2.9053	3.48482	NA	1.44695	3.46756	0.198359	3.63657	0.877423	8.0688	0.919662	0.707289	1.66011	0.348111	8.3484	4.03905	NA	1.86054	2.18572	NA	14.8676	0.426414	4.14262	3.38161	NA	NA	1.79059	0.313219	1.39728	14.0649	5.8231	NA	8.5998	5.12735	5.94624	1.81514	1.44048	12.2017	2.55689	4.52048	5.73502	4.55327	4.44173	5.21919	2.0022	NA	8.71317	2.33631	4.90751	NA	3.92315	NA	3.86035	0.493994	8.9297	4.75336	9.5493	2.37663	5.41094	3.11303	NA	9.14766	2.09321	5.48209	0.607926	7.52016	6.3499	2.2264	1.6418	NA	6.04834	5.0046	7.36516	8.95791	3.64412	9.94765	5.52613	2.06654	2.25786	5.46319	1.23174	4.25973	4.87831	4.71572	3.84187	5.34289	0.463376	3.4257	2.02093	5.67796	2.99659	NA	5.56933	5.77111	7.87385	4.05643	6.93908	3.91315	3.86783	3.48366	4.6503	3.25055	3.01618	3.41541	NA	5.89353	NA	4.20255	1.31809	NA	8.11235	2.65062	6.81794	11.647	NA	4.26721	3.83122	6.11934	NA	NA	2.22771	NA	4.68508	10.1629	NA	1.76359	3.17632	3.41915	NA	0.67206	4.17353	5.35953	0.87749	5.76006	6.83855	1.80062	2.76062	1.8925	1.66538	NA	NA	0.757157	1.87986	1.02117	NA	3.11203	NA	4.4589	0.704385	3.18758	NA	10.987	4.07563	5.17525	0.560273	5.98962	8.05676	NA	NA	5.54369	0.2688	0.646229	3.52339	2.37943	3.73624	1.79502	1.67177	NA	NA	4.26017	3.33826	4.80712	5.42568	1.05987	0.616889	3.43994	NA	NA	0.287029	NA	3.19971	0.46104	7.26638	18.4352	2.74145	1.45704	6.01199	5.78298	4.38757	6.89694	2.34721	NA	4.22518	8.72912	5.77219	2.97231	NA	NA	0.506423	3.05329	9.10815	NA	5.67022	NA	9.68747	2.87301	NA	7.41806	NA	NA	0.270707	2.72293	9.30231	2.74773	2.24635	1.94412	3.53183	3.67189	NA	2.34698	NA	NA
_DLNMDVSFHLPSR_.3	P01027	CO3_MOUSE	28967.5	29866.1	31650.1	32506.7	25824.1	31146.9	24856.8	28281.3	27678.4	23245.5	26161.8	22119.7	34083.3	29075.2	35220.2	27375	20432.2	24802.3	26167.4	30632.6	26882.9	20446.2	27723.3	22684	32175.6	26143.8	29372.3	49099.7	32717.3	31422.4	32483.7	31805.3	33476.1	32971.2	12642.3	13683.9	11859.3	38724.5	25764.3	18370.7	34027.1	32043.4	9587.19	41561.4	62685	56706.8	33746.9	19552.2	27326.2	27334.5	29899.9	26937.4	33397.6	27858.5	27433.8	29880.2	33481.8	33957.9	28669.2	29020.4	23845.8	24792.6	29062.4	26722	26145	25898.8	29078.7	22537.2	25710.6	28460.1	24089.3	21934.7	27651.8	34976.6	24782.8	21235	34394.9	32978.8	35799.1	33865.3	27456.3	31403.7	35963.7	28422.3	24367.3	30637.9	14734.6	16375.4	29789	29556.4	15600.4	46290.1	28082.4	11563.9	39659.3	34574.8	26093.6	33243.6	23770.7	25752	29962.3	30181.1	31977.3	26741.6	25784.8	25366.2	26333.7	22972.1	30574.8	30479.4	22452.5	27547.3	29555.4	22217.6	28421.4	28444.9	24387.4	27054.3	24900.1	34015.6	33044.8	31739.4	24453.2	27338.2	27229	30285.5	22248.2	29547.3	24104.6	24779	33122.4	29850.4	25745.4	35313.6	29458.9	32800.1	35814.1	33601.5	30355.3	31628.4	32689	33608.6	22311.3	28779.7	22369.9	35248.5	34678.8	39020.1	27534.7	35678.5	30463.6	31927.7	34229.4	29649.9	35026.3	29568.4	32151.4	36118.6	23973.2	26147.9	36647	28203.8	41630.1	31566.4	28107.6	33340.2	15169.1	15785.9	14505.5	30854.4	14011.6	13036.6	62661.2	33229.5	33357.6	33253.5	26464.9	22600.3	26385.4	42637.2	12703.7	17061.2	8453.8	9505	35801.6	64740.5	23857.4	38085.9	28404.4	23115.4	30295.5	36309.1	27369.4	27303.9	34485.6	29322.7	31948.2	25428.5	40545.8	27612.4	26730.5	30234.2	31313.8	28895.9	29915.3	34044.2	26795.9	28918	22758.1	29787.1	29335.5	30035.2	21293.2	34538.4	23496.5	35802.6	21108.6	25875.9	24300	20037.1	12575.7	31908.3	29367.7	21775.7	28587.2	32976	29097.2	25338.5	28516.2	27273.8	27461.5	29696.1	23896.1	32032.7	31034.7	36275.6	30516.6	37003.1	38488.7	30329.5	19821.8	21675.5	23891.5	31417.4	25288	48835.6	24938.7	28669.9	29054.7	39393.5	37559.2	42394.6	36297.8	31698.4	24530.2	27313.8	26607.2	25042.5	35456	16716	27878.9	12894.9	35205	23420.1	33669.6	16632.3	55169.8	23980	15591.1	21893.2	8111.98	11217.2	26275	12573.8	43851.5	36488.5	34999.2	24606.1	37493.7	32927.1	14979.6	25709.4	33087.9	30184.9
_DLNMDVSFHLPSR_.2	P01027	CO3_MOUSE	4513.13	4664.9	5280.34	5201.45	3682.12	5463.82	3529.41	4296.7	4516.09	3436.2	3877.7	3245.56	5220.03	4280.59	5609.58	3874.52	2940.12	3623.12	3478.12	4908.04	4084.69	3479.69	4227.47	3278.7	4794.62	4220.5	4722.66	9030.02	4811.76	5216.14	5283.22	5558.57	4977.31	4826.35	1450.06	1727.31	1439.44	5408.45	3894.84	2472.75	5609.76	5211.89	1214.74	7062.26	10109	10009.1	5885.63	3204.22	4178.91	3780.7	5142.97	3731.06	4944.46	4016.31	3960.71	5079.42	5638.15	4907.48	4390.92	4427.6	3591.6	3412.74	4612.13	4446.66	3997.44	3537.83	3862.7	2886.03	3337.51	4036.13	3392.76	3135.84	4024.05	5901.82	3359.77	3248.48	4432.19	5560.52	5232.15	4659.37	3344.63	4512.56	5763.83	3396.63	3901.18	4810.19	2138.5	2339.1	4283.88	4076.17	1915.66	7879.36	4493.35	1549.59	5911.08	5048.87	3818.36	4828.86	3290.48	4014.74	4762.55	4871.38	4537.6	4800.93	4728.1	4341.93	3799.83	3091.71	4159.9	5199.87	3512.29	4247.85	5001.48	5354.2	4282.44	4473.05	3653.46	3768.88	4754.91	4653.08	5783.26	4685.54	6213.43	4410.95	3504.44	4441.41	3370.21	4387.97	3786.48	3373.87	5359.92	5290.7	3567.02	5796.05	3679.81	5383.82	4592.83	4373.89	4508.78	4841.88	5849.75	5239.73	3254.65	6069.48	3945.47	6068.69	4302.24	5717.86	4578.7	7102.15	4822.14	5916.55	5584.04	4210.65	6539.92	4431.62	5952.64	8096.79	3617.43	3792.19	5886.82	4619.77	7182.77	4901.52	4641.59	4684.87	2185.17	2669.12	1928.86	4539.61	1708.36	1586.82	12906.4	6337.31	5224.13	6918.42	3807.91	3573.6	4996.36	6694.22	1869.39	2379.93	1009.78	1169.34	5020.8	12163.3	3449.02	5952.58	4408.75	3940.35	4237.52	6589.38	3522.71	3642.53	5557.07	4535.84	5798.81	3696.91	6621.26	3662.2	4220.39	5394.41	4729.08	4673.56	3737.6	6032.09	4122.51	4158.91	3408.59	5889.27	4144.9	4676.24	2943.69	5754.14	2823.41	5824.36	3197.44	4623.32	3778.24	2801.71	1414.83	4976.41	5171.3	2492.19	3880.03	5218.94	4557	3540.29	4316	3989.63	4144.73	4047.33	3281.9	5031.2	4303.7	5039.06	4806.96	5638.74	5831.28	4232.7	2511.45	3454.15	2856.04	3659.51	3395.44	6594.26	3606.7	4516.38	3908.94	6296.71	6723.8	7019.53	6603.99	5342.67	3183.73	4010.33	4059.62	4081.95	6133.71	2547.72	4250.02	1854.19	6064.53	3653.9	4868.2	2651	7589.37	3833.64	2126.53	3346.56	1111.75	1511.68	3731.43	1609.25	6478.27	6158.9	5513.43	4399.29	6184.53	4591.06	2531.39	4479.67	4963.65	5619.31
_DLNM[Oxidation (M)]DVSFHLPSR_.3	P01027	CO3_MOUSE	76.9868	114.595	90.5977	77.6278	26.6893	100.707	32.3962	105.753	43.0347	42.9839	69.0027	28.5027	75.2372	73.4746	98.2811	53.9453	53.3284	111.674	68.6795	96.9053	81.634	35.978	54.2977	90.2493	73.0029	52.7889	26.7066	169.677	51.1938	107.664	110.738	52.2562	81.3011	56.1788	44.5878	13.5343	31.2679	82.9054	37.8821	25.7396	95.2056	95.5226	NA	161.367	127.624	173.479	96.3127	44.4009	60.0486	50.1449	87.7808	59.426	81.4377	54.2933	88.197	85.5311	100.52	91.4486	108.916	106.148	59.4509	54.0886	171.191	62.9904	24.4266	56.2647	49.209	53.2245	92.1218	80.3828	21.6951	72.8837	45.6416	118.108	85.664	47.5165	153.287	56.5991	68.2782	36.0711	121.938	53.2465	93.8437	120.585	87.8404	38.9809	43.3946	22.9325	73.5982	66.1098	56.4141	260.047	205.897	NA	161.138	123.594	97.5377	64.2526	27.8128	50.423	55.316	93.78	102.683	88.2021	53.0506	43.3218	90.7666	NA	80.4324	57.292	94.8052	66.8855	46.8993	75.5068	112.331	64.5119	131.443	39.8498	79.2744	49.6958	78.9583	108.508	116.157	114.036	65.9186	88.5131	42.7658	88.5748	87.0785	104.84	173.628	65.3622	85.7699	103.114	76.604	195.182	59.1809	85.4335	103.269	80.4529	96.3432	111.273	37.3772	53.8341	36.7088	82.1131	88.6092	135.117	84.7709	86.4341	80.4284	125.056	121.843	29.5276	115.154	157.88	110.542	108.129	128.872	119.208	80.7001	77.2643	110.907	51.8769	74.6358	81.946	34.9175	24.6763	69.9826	69.8902	12.8103	NA	224.756	107.892	90.8824	92.1604	47.2871	53.374	78.0748	170.355	43.1541	32.7581	14.2553	32.1271	62.6366	306.979	34.786	84.4111	86.8625	99.1366	108.475	112.504	113.612	112.137	148.131	84.2429	42.3583	41.5897	87.3472	112.794	51.3334	69.8052	86.7772	94.6021	129.446	81.7014	70.1482	45.8354	53.0649	92.4686	97.4886	164.986	80.6592	99.3858	83.646	166.822	39.7274	118.191	72.1865	122.62	40.8352	71.364	58.5155	67.5515	67.7699	84.8855	80.2387	40.9179	51.1301	37.1742	70.1446	43.8867	99.3997	118.927	109.213	93.6927	24.0609	115.102	81.5153	82.1899	66.253	57.756	75.0646	110.914	111.494	234.349	88.3931	81.7211	66.9331	80.133	107.588	246.888	152.927	135.478	118.649	163.627	42.9707	64.2205	152.947	62.4434	59.6142	19.9198	110.925	52.7566	113.283	54.6936	253.301	105.15	52.9301	70.8135	13.0082	17.4757	66.4164	29.2162	244.512	150.513	109.844	70.27	39.6783	175.782	21.6526	73.6549	97.1787	45.191
_DLNM[Oxidation (M)]DVSFHLPSR_.2	P01027	CO3_MOUSE	NA	45.6277	64.4744	16.5476	43.6378	16.4419	NA	23.8553	30.1816	NA	NA	NA	NA	NA	20.277	32.9357	25.9724	15.469	NA	NA	70.6206	NA	46.7993	36.395	29.8768	16.8183	NA	39.0355	NA	NA	47.8001	62.444	8.65405	11.8542	NA	NA	NA	40.5358	NA	NA	12.123	NA	NA	38.1567	NA	21.7177	52.2107	32.2607	40.2305	NA	39.2376	NA	45.8274	25.6094	NA	30.0626	42.5048	41.8983	46.2933	22.6871	27.2809	NA	37.3651	49.0741	26.4439	19.703	36.2587	33.0682	19.4007	40.6005	32.0114	NA	NA	34.3089	30.1215	20.6033	33.5167	36.2936	35.1528	33.5131	27.2109	27.243	35.8497	29.4279	35.8923	NA	NA	NA	30.9967	36.5125	NA	59.2971	31.4787	NA	30.257	38.866	NA	16.4457	23.8313	42.781	42.0017	40.3788	18.5079	32.3528	27.1167	NA	38.3681	NA	37.5255	15.8385	26.8787	31.2943	25.0822	53.9007	18.8102	43.255	26.7297	28.2601	39.7378	20.0494	29.9531	25.9292	42.2543	35.5406	37.0938	54.5779	NA	42.2917	34.8012	21.236	47.4872	13.9333	14.1051	44.7461	NA	32.6252	14.7369	28.8606	23.201	30.5488	66.3175	37.8204	NA	56.6598	38.6051	41.4899	25.5123	17.5269	13.5945	44.3702	27.3684	39.9075	48.1589	NA	27.4397	40.9447	34.3998	51.6203	14.736	NA	46.7585	36.7124	22.6017	NA	50.4371	32.4893	NA	NA	NA	NA	24.1359	46.4161	70.9943	41.144	24.1019	59.2771	NA	37.6474	43.797	45.7497	NA	NA	NA	NA	NA	NA	NA	NA	36.7176	36.3548	21.544	20.3119	34.2043	42.9688	31.0362	51.6649	26.2971	16.2677	NA	21.7746	NA	19.3826	54.7898	28.2411	26.4271	NA	NA	24.6597	NA	29.1679	35.5632	52.996	35.421	46.7353	23.0438	37.3679	53.1308	48.3544	19.5457	NA	NA	39.1028	28.5947	37.2393	NA	40.512	40.8856	23.4066	17.8997	NA	14.0177	13.5916	58.6073	52.0525	39.6373	26.4915	28.7365	28.0727	NA	NA	28.6573	45.816	31.7679	35.3177	39.0909	40.4206	24.8967	NA	20.2328	NA	45.9985	47.1755	40.9725	30.5846	24.5296	34.1325	NA	22.9251	30.201	18.2514	NA	NA	19.2557	NA	33.465	NA	39.4785	12.3047	NA	35.9355	NA	NA	36.0311	NA	56.5685	19.828	NA	NA	42.53	NA	22.0448	NA	NA	23.597
_DIC[Carbamidomethyl (C)]EGQVNSLPGSINK_.2	P01027	CO3_MOUSE	10431.3	8757.83	6938.88	12372.1	7510.25	10513	7004.38	8761.98	10696.4	6410.13	8570.4	6807.13	9592.64	9702.67	11317.8	7078.34	6895.55	2957.49	8067.79	8518.97	7891.39	5711.32	7273.01	2812.98	10057.9	7374.8	9119.32	13661.8	8904.02	9068.62	10521.8	10443.1	9564.68	8599.71	2472.3	2859.44	2966	8214.38	7716.69	3589.95	10075.2	10186.4	2735.31	12415.4	19111.1	15952.6	9795.35	6772.62	9879.28	9037	10805.1	8950.33	11026.4	8246.63	9047.21	9612.65	9286.01	12062.2	9656.82	11255	7817.31	8600.54	5040.81	8742.28	9158.85	8378.05	8820.69	5833.18	7415.11	9298.45	6808.39	9003.88	7960.9	11286.7	9533.45	7400.98	11144.2	10646	11234.9	7870.22	6701.41	10231.1	10759.9	7643.69	8715.57	9451.55	4209.96	4425.18	7609.02	9367.45	4202.7	8257.72	4142.15	3109.51	10594.5	11030.5	8164.16	9312.36	6415.63	8798.59	10187.2	9832.87	8862.57	9795.3	9478.09	10479.1	7486.11	5696.8	9411.4	11467.4	6426.2	11219.3	11301.7	9749.15	6567.43	9612.6	7340.62	8309.03	11068.3	8749.27	10306.8	7892.9	13324.9	9395.3	8674.34	8815.92	5622.16	8974.02	6321.62	5624.12	11093.3	11173.1	6133.95	10985.3	8832.12	12033.8	10492.2	8342.45	9916.22	8629.4	13307.1	10546.2	7054.95	12503.2	7854.91	12882.8	9818.1	12564.6	9524.62	14084.3	9945.17	11811.4	13768.2	10277.4	12775.9	8739.38	12051.8	13729.4	6925.87	6391.88	11428.7	9035.49	12982.8	11110.7	9586.63	10376.5	3561.93	4192.84	4002.14	9326.64	3706.13	3405.6	21565.5	11070.6	12053	13036.8	8615.84	5147.69	10153.1	13645.6	3167.28	5347.5	2223.88	1858.57	9524.71	16730.3	8014.34	13145.4	10166	7855.29	8768.74	11761.7	7413.9	7677.61	9594.55	9017.1	10279.8	6705.11	12618.2	7910.5	8573.99	9759.65	8549.13	8608.47	8029.63	9120.96	8295.9	8189.27	6067.73	9032.49	7873.62	8321.35	5553.01	10036	5541.97	9974.54	6487.69	7834.52	6713.79	5917.96	2796.87	7903.23	9757.3	5940.22	7796.5	10593.1	8521.98	6418.58	7508.95	6716.9	8409.62	7592.93	5766.1	9419.27	9715.53	5341.16	8555.43	10825.9	10735.1	8821.09	6154.5	7583.32	6302.96	7614.11	6858.39	10393	7460.8	8439.47	8450.29	10452.9	11219.3	11329.4	11724.4	9476.45	7113.5	8602.46	8839.33	7195.33	11419.8	4481.58	8394.73	2774.01	12170.2	7283.3	9530.65	6970.57	15024.8	7601.38	4067.37	5322	2061.45	2916.19	7013.31	2334.64	13850.7	9051.22	10892.6	8304.54	10518.8	9398.03	3738.29	7291.52	9512.24	9432.78
_DIC[Carbamidomethyl (C)]EGQVNSLPGSINK_.3	P01027	CO3_MOUSE	903.873	198.542	118.272	85.0376	367.258	24.4002	708.162	251.468	421.199	577.518	477.288	199.624	123.981	831.646	268.588	958.384	568.945	163.302	704.13	51.588	77.6762	NA	564.108	NA	492.487	228.469	140.707	NA	549.212	104.837	61.6773	66.9634	876.241	911.421	439.16	241.614	283.272	262.186	135.189	134.738	486.122	21.6701	241.312	127.1	399.974	258.426	21.2592	406.046	536.609	881.453	90.789	698.867	40.4572	992.318	494.134	187.423	427.306	161.516	89.2385	330.754	380.433	177.075	13.3258	110.79	912.47	390.946	734.226	431.172	627.777	843.432	719.978	201.495	218.943	106.411	535.911	353.226	489.978	831.597	584.632	1044.95	712.207	884.83	283.841	1250.51	69.4288	317.285	NA	104.06	1003.82	853.144	224.472	108.898	44.7315	294.2	295.878	281.62	120.724	71.2323	249.874	410.95	14.994	277.165	306.173	40.5992	13.2835	23.1228	198.392	90.9806	64.0467	61.2085	243.358	47.8954	13.8	NA	331.944	61.8134	246.038	189.612	43.1734	219.366	142.611	46.4624	NA	126.03	310.626	168.183	216.396	376.843	312.975	568.999	NA	70.9793	186.874	352.56	113.69	NA	352.595	448.204	141.162	99.6128	10.266	432.318	202.569	NA	93.1237	37.2233	953.185	100.006	NA	NA	288.125	NA	17.8275	20.9601	7.50958	298.882	NA	19.7096	223.599	482.053	402.357	11.9014	178.929	63.5425	41.5297	137.625	84.1729	NA	36.2964	NA	116.355	23.9802	NA	21.2759	413.046	NA	202.861	65.5883	25.2147	181.042	24.5658	108.267	176.445	222.611	313.272	NA	18.6892	NA	NA	30.8717	767.609	19.0474	177.838	43.538	20.9043	NA	NA	53.28	539.178	64.1882	6.39309	NA	NA	101.907	NA	30.1989	330.562	528.557	561.885	NA	15.6351	NA	NA	151.504	369.292	NA	238.33	20.6297	250.993	21.0478	484.744	NA	10.0136	363.766	753.161	405.205	372.455	399.677	422.759	343.826	168.663	766.701	392.762	NA	NA	NA	306.335	NA	37.1472	422.794	66.3717	NA	436.821	656.248	NA	NA	210.892	18.2639	NA	372.765	53.7781	NA	38.9804	10.687	139.764	NA	70.291	218.43	34.4419	22.7968	40.1051	NA	192.612	NA	NA	300.355	158.663	364.543	182.048	NA	89.5023	243.358	498.975	199.829	90.5649	NA	NA	NA	352.521	NA	42.5124	36.7188	NA	NA
_PGDNLNVNFHLR_.3	P01027	CO3_MOUSE	195.478	114.255	380.78	185.096	134.427	97.3807	178.06	250.71	145.625	155.231	116.307	85.257	337.632	291.09	200.932	379.617	109.491	395.552	282.146	252.91	244.06	274.512	153.997	220.73	96.3187	330.352	160.424	540.473	163.158	389.665	181.735	210.134	242.373	167.383	113.906	75.8609	101.579	343.031	134.004	70.1356	290.842	418.022	27.2656	273.312	663.235	656.274	289.112	118.756	255.109	127.719	281.269	142.92	223.059	243.583	295.389	306.746	332.435	364.705	196.985	205.309	135.025	275.952	270.298	193.59	169.565	127.629	126.461	137.778	131.266	178.717	186.701	218.165	178.637	408.062	272.373	128.043	301.306	306.414	276.345	376.72	349.389	157.592	279.626	326.035	179.144	166.754	64.0404	78.9048	240.35	155.616	97.0322	610.141	447.616	46.1461	599.558	189.546	348.987	326.467	234.533	208.336	118.358	144.676	243.688	165.109	113.34	109.781	159.676	96.19	96.6621	176.555	246.608	159.297	112.776	98.907	289.861	191.63	263.38	181.576	192.553	191.107	175.755	255.675	151.271	241.361	147.623	116.198	116.371	205.144	245.35	334.901	178.09	147.355	289.202	220.006	165.936	373.205	188.595	257.825	172.882	245.566	185.749	221.008	94.8902	150.401	226.805	228.545	185.998	262.775	119.837	142.218	348.97	442.286	339.94	144.337	167.195	235.902	205.956	223.371	231.379	366.938	219.926	178.555	291.593	170.897	194.912	136.426	110.088	87.1751	109.426	237.531	59.4046	59.2846	429.06	179.252	398.416	208.616	96.4574	146.432	150.664	371.403	52.475	87.9726	57.1832	95.1016	217.873	466.188	93.7825	141.253	92.7397	222.276	136.464	286.578	147.186	117.935	170.619	88.6278	303.153	80.582	157.411	125.746	67.3611	124.647	127.035	98.6255	83.7807	187.852	170.404	98.1604	101.813	228.523	120.95	125.455	131.384	210.199	124.223	127.37	263.275	159.06	234.831	99.6222	95.7155	212.452	64.7899	135.111	222.901	136.675	182.235	180.056	175.329	117.661	144.787	129.076	119.001	95.4261	117.564	238.679	107.557	112.031	54.9549	114.433	133.388	113.48	150.795	166.041	329.503	562.745	235.07	122.966	105.653	238.966	216.943	261.641	195.096	81.2161	202.589	198.449	201.701	333.012	133.779	40.6135	178.94	31.2622	135.79	78.7367	169.184	136.84	213.914	262.911	54.789	88.0219	54.1183	70.8395	218.118	88.2014	227.538	220.397	139.551	113.393	271.174	156.806	72.1452	218.195	170.067	91.0386
_PGDNLNVNFHLR_.2	P01027	CO3_MOUSE	13.837	10.5177	19.4903	20.1515	12.0971	12.3583	9.45129	13.693	4.70361	NA	19.754	6.82493	20.7152	18.2342	17.2552	8.92941	NA	14.6782	22.9222	15.6853	28.2614	9.47943	6.40897	5.67787	NA	33.8929	8.34459	42.0182	10.7342	34.2961	17.9145	15.8695	8.58909	8.86131	NA	1.51335	NA	14.5862	6.27646	3.08828	24.9584	28.8592	NA	44.5496	35.5264	53.3996	23.0469	8.63049	17.3208	10.337	23.9916	5.7172	17.9189	16.2288	25.17	14.5814	26.4162	29.1382	11.9359	20.6038	NA	19.8097	20.2449	9.1758	15.5725	13.8441	16.9678	NA	4.26352	11.6006	3.24195	7.46906	12.8582	26.9681	7.51643	10.6242	9.79294	17.4481	26.9603	24.4311	8.93897	17.5545	9.96404	20.7043	13.5374	16.6062	NA	11.2282	10.4027	9.56777	NA	41.5424	21.2312	NA	44.6398	18.6099	23.4445	23.1297	20.3716	20.4483	1.19435	5.31063	8.0303	NA	NA	NA	7.72188	7.51616	NA	22.9527	9.70673	8.98776	9.71586	NA	13.3028	19.2181	13.7611	13.1692	31.5714	4.34439	21.1282	10.7849	23.6928	15.8433	10.7636	13.4527	10.8756	16.1644	NA	18.8679	18.6005	10.6448	9.63438	22.886	7.57432	34.5422	16.2398	15.8848	13.9725	11.4478	12.5824	18.4896	4.10762	17.2151	19.2201	10.4973	6.66086	26.5198	10.3457	27.5223	18.345	51.1188	8.17202	16.3217	16.6378	15.8925	11.6928	31.2415	29.1358	25.0657	11.6751	12.9444	18.2119	NA	9.01306	20.5295	NA	NA	11.9195	29.4516	NA	NA	19.3835	14.603	10.8228	22.3383	11.223	NA	18.3824	18.0356	NA	NA	NA	5.24526	18.455	48.6909	8.17291	7.5996	16.3334	17.1736	13.2167	29.233	7.8651	17.9076	9.20276	NA	18.3827	8.80235	NA	11.4399	NA	10.2857	8.76933	NA	7.00631	15.2109	11.4044	6.16	8.63112	27.6705	NA	NA	16.1287	16.6883	NA	13.3582	10.2387	12.4561	NA	NA	NA	23.7233	NA	6.03981	9.24782	19.7052	7.87467	9.0789	7.72809	NA	4.93542	5.04857	5.23444	NA	8.84218	26.3289	7.17521	16.79	NA	3.48113	8.07083	6.4031	13.4902	9.26063	24.4272	29.8757	5.9104	11.8338	8.69301	16.5086	16.6303	24.5071	25.9018	NA	8.23092	7.29051	17.2516	20.5872	10.6822	NA	7.99051	NA	12.4009	9.96711	12.2814	4.46839	21.9215	21.439	NA	NA	NA	NA	14.3825	NA	13.8421	27.2853	10.6179	7.02554	7.32206	16.5338	NA	5.91511	NA	NA
_VVIEDGVGDAVLTR_.2	P01027	CO3_MOUSE	29203.8	18540.8	1627.97	7464.03	9673.27	551.523	13961.5	16751.4	35953.7	24279.3	30293	1484.5	1151.04	33793.7	18419.6	31742.2	29667.6	23901.5	26674.4	8994.91	1083.61	4182.74	1020.56	6978.9	33029.8	25653.7	1855.17	25138.7	11889.4	26647	1313.07	5058.56	17506.4	20312.7	13580	8016.45	11942.2	27917.3	3487.31	19433.4	15349.7	1507.18	3881.89	6556.5	38049	36844	3450.17	26952	34045.9	33083.1	23057.6	35316.4	19497.9	38180.7	34842.4	33047	22230.2	30953.3	19235.7	17914.2	19763.4	32890.8	32191.2	18236.4	35926.9	34124.6	32563	7294.65	24348.8	35139.6	31375.3	33721.5	4295.37	8251.07	36799.5	28026.5	36678.2	42242.2	31520.1	35904	35504.3	36629.3	9637.15	39304.8	33654.6	16214.9	278.41	8469.29	35018.2	32499.7	14738.6	44163.4	31439.5	12194.7	46084.5	36441.1	33630.4	21090.6	30418	36399	20968.8	2810.43	29880.1	32830.5	9967.03	26668.2	29781.4	18896.4	8505.77	25756	33988.5	34441.4	18578.4	1184.79	36160.5	38062.2	39797.9	35433.3	10528.3	24507.7	778.252	12320.7	1457.1	44077.5	9187.38	1012.4	1721.68	31565.8	28482.4	31325.2	1418.47	15409.4	11875.5	5029.45	34178.3	20219.2	41529.2	30820.8	41449.9	38761.7	9387.26	42467.1	30420.5	550.791	30729	19193.5	42013.2	31690.5	28355.6	25222.6	42841.1	28499.3	38946.3	25597.4	20465	44439.9	12251.3	1732.97	39206.8	39168.5	36870.3	16488.5	6168.29	15922.2	20949.8	25267	12310.4	506.208	15318.6	19123.3	15248.7	7608.65	20644.7	523.998	34281.8	5632.69	33712.1	9162.48	10992.8	38583.1	927.169	436.522	12053.5	12210.6	30422.6	33800.2	11561.7	8571.4	8490.48	30294	31952.4	2839.78	34104.7	37161.8	30470.4	9846.7	17064.1	32847.9	33952.7	25414.3	22698.9	5896.5	2179.17	9168.53	15366.3	7474.59	21725.6	32935.4	27859.7	15385.1	1864.22	22626.7	15562.9	11574.6	28843.8	4324.02	33081	22154.2	32674.5	10419.4	20929.2	1007.22	17409.9	23964.7	37135.8	22115	38015.9	32279.6	22541.9	13619.7	25416.9	36555.9	29371	15045.2	5553.63	28244.3	25356.9	17346.1	14182.8	29113.2	31253.2	20320.5	31813.4	38846.1	39476	55871.2	40515	5284.37	857.556	31525.1	9410.8	53741.5	34646.8	15690.8	39025.7	7625.99	40149.5	36815.7	1461.77	8898.06	32257.5	1039.36	24456.6	10955.3	3445.38	32098.8	50037.5	43101.9	10349.9	4706.11	9122.21	15291.5	31857.5	7167.08	19163.8	9722.62	3383.03	10552.3	31578.8	28293.2	208.148	33338.5	20117.2	693.725
_VVIEDGVGDAVLTR_.3	P01027	CO3_MOUSE	344.31	12.7966	NA	NA	11.0783	5.27366	45.9375	25.7534	37.4623	500.846	247.292	5.53764	8.12785	725.53	73.742	391.445	84.979	182.36	292.456	4.84829	NA	NA	NA	12.891	444.488	139.655	9.02035	11.1862	24.8762	168.112	NA	9.5031	60.7011	158.805	417.064	27.8372	116.854	297.469	11.6272	9.26499	14.4244	NA	39.2725	1.11747	137.279	152.605	4.92927	72.3733	113.862	369.699	NA	129.549	27.7393	695.757	220.91	128.913	53.5832	30.4832	15.2518	54.7621	256.116	48.2244	57.0957	25.2369	171.362	201.167	591.33	15.4438	441.69	572.371	493.35	32.0058	0.197963	NA	145.243	58.7608	389.778	240.868	324.785	1566.98	703.527	540.209	6.87362	798.163	36.8603	63.7794	NA	22.9577	1390.29	329.747	33.0018	44.4682	42.8957	241.674	81.0289	26.3253	44.0677	NA	127.463	61.3798	7.48313	1.17374	78.2484	14.5061	NA	8.70314	35.7356	19.6549	NA	3.4746	75.8503	NA	3.65705	NA	129.711	36.6961	453.533	60.6947	NA	16.6356	NA	9.28215	NA	622.078	19.9071	NA	NA	53.6129	62.9797	322.719	NA	4.5453	NA	NA	38.0745	NA	68.452	93.1362	141.076	74.2232	NA	103.434	22.458	NA	30.6747	NA	216.602	15.9894	7.54845	7.89483	168.278	9.25977	20.7447	4.41026	NA	732.276	NA	NA	990.255	240.615	27.0816	NA	4.38831	0.66863	9.09206	3.92473	22.9266	5.72094	27.2393	9.7198	18.9926	7.65873	7.51254	6.6317	29.9767	NA	38.5339	9.28341	NA	132.121	NA	NA	115.444	267.716	26.1518	NA	NA	1.92679	NA	23.244	21.7132	4.74026	91.0827	396.954	16.8317	8.12538	7.11305	198.711	18.3511	12.9892	17.4111	4.48508	11.3844	14.2505	11.1058	NA	NA	76.6689	138.98	NA	NA	19.2807	12.8227	7.39474	182.34	19.1629	88.8031	11.3821	92.9767	NA	1414.94	NA	NA	36.3829	142.181	10.8402	67.8327	104.09	20.2809	4.62061	9.47281	214.947	53.3076	8.38607	3.19377	11.8558	14.895	18.8045	4.31527	18.2618	820.935	9.63808	268.878	472.058	125.14	251.053	547.158	22.265	9.54002	14.6403	4.09846	177.021	23.8244	7.60772	1756.84	5.10426	59.6234	116.755	NA	6.00343	42.1962	NA	9.17327	NA	10.6269	328.483	53.9481	636.129	10.1757	NA	26.9902	56.1817	174.699	NA	NA	13.4908	NA	NA	NA	15.0026	NA	31.8041	6.70897	NA
_HLIVTPAGC[Carbamidomethyl (C)]GEQNMIGMTPTVIAVHYLDQTEQWEK_.5	P01027	CO3_MOUSE	385.195	585.749	304.511	209.04	401.087	773.491	72.2865	222.38	605.812	58.8321	404.099	434.764	98.0194	108.618	749.772	50.1501	339.438	172.142	203.958	596.047	208.445	177.078	142.44	139.36	756.462	360.54	809.705	341.333	784.787	452.948	266.268	726.007	103.455	320.3	86.267	90.4879	110.61	139.071	356.838	160.089	490.219	286.079	141.854	222.06	1273.29	181.453	272.177	299.476	674.492	585.85	620.99	376.142	54.234	252.303	49.9638	265.954	134.68	163.229	179.662	236.488	515.188	292.362	247.821	660.157	92.7624	497.823	475.747	117.729	146.995	609.519	356.813	432.269	728.281	96.8975	274.415	293.771	431.32	70.9038	882.354	94.7495	307.02	110.847	540.86	425.371	240.017	476.832	164.605	111.562	368.817	373.915	53.8246	366.539	183.533	49.7525	468.54	692.437	311.008	77.4061	416.344	849.121	1497.05	1089.63	612.928	155.232	388.16	862.078	801.828	78.197	155.803	951.408	352.244	1200.17	1862.62	1751.42	409.116	622.641	497.254	85.0168	1018.79	1229.39	1241.12	185.112	313.377	479.732	704.343	1217.68	236.287	177.327	383.753	38.6791	207.729	925.438	48.6547	160.032	128.94	119.178	1163.2	181.28	401.231	151.042	182.583	112.351	184.766	263.197	589.786	1184.12	106.648	1412.54	1034.87	139.507	113.244	743.706	190.438	1130.74	756.136	213.726	238.738	921.714	447.006	77.1659	147.855	149.683	2487.15	1208.69	186.904	1115.39	83.6137	765.952	120.346	545.913	271.725	241.566	571.553	1884.14	150.477	310.587	524.825	394.757	195.924	387.682	418.464	532.514	199.601	47.2102	158.32	533.382	782.223	813.12	1194.79	66.2878	360.083	1204.26	347.777	141.625	180.561	582.711	848.102	89.8768	707.925	301.33	242.934	197.612	111.415	104.619	198.359	149.532	94.2055	91.3543	84.2285	121.184	61.3141	165.659	71.1541	128.805	141.853	135.66	280.355	535.77	71.6981	338.999	104.902	134.1	706.119	141.813	269.93	602.175	291.239	137.563	97.0421	336.386	314.296	74.1369	151.623	160.881	354.874	190.733	283.26	145.191	494.365	422.103	178.586	280.571	198.964	279.171	168.344	231.78	356.178	502.095	497.329	182.717	579.959	121.165	552.104	149.302	140.878	78.3744	50.9139	420.936	993.678	103.614	233.574	80.3866	136.531	100.567	715.988	375.555	574.318	78.8916	36.5352	311.071	37.8698	75.1119	92.388	56.241	298.128	172.538	156.224	112.224	126.629	243.065	184.905	287.73	72.5947	891.023
_HLIVTPAGC[Carbamidomethyl (C)]GEQNMIGMTPTVIAVHYLDQTEQWEK_.4	P01027	CO3_MOUSE	693.023	372.174	423.1	474.761	367.387	550.075	284.498	286.743	186.505	305.154	216.989	727.957	405.026	297.869	418.501	213.055	239.935	97.9176	159.48	341.534	545.725	560.899	470.328	319.518	316.413	343.028	1199.07	890.958	405.888	294.049	1348.95	637.002	568.261	304.966	104.97	267.856	168.269	894.672	650.077	161.02	677.939	1082.43	128.678	662.021	1840.43	981.471	664.672	295.3	251.923	249.596	393.397	211.658	331.599	377.571	254.596	291.58	433.393	451.654	163.936	678.925	204.27	195.056	532.403	304.06	509.602	333.075	379.517	287.516	278.911	226.71	212.292	1121.25	302.099	343.857	259.453	193.394	238.525	333.622	241.439	310.847	139.527	493.547	416.171	729.096	192.775	262.13	169.566	331.278	412.356	530.658	240.9	568.342	NA	104.081	1187.27	404.919	291.595	293.664	225.319	241.65	393.888	295.216	214.841	364.393	528.302	302.708	423.309	118.436	395.283	241.567	744.809	657.358	257.37	977.563	723.51	259.15	103.006	304.725	795.865	601.406	274.713	365.645	455.932	533.83	421.863	343.879	480.854	325.247	365.986	176.716	655.912	506.14	222.765	400.845	363.503	374.729	321.704	377.427	251.119	302.839	415.868	303.593	280.809	432.425	202.334	298.652	444.947	885.176	904.571	314.429	332.95	323.232	618.98	457.804	442.341	174.146	361.215	983.601	604.472	268.197	411.629	295.228	1584.21	336.113	519.288	776.74	271.062	507.582	166.754	180.32	100.591	56.7285	1363.81	369.67	383.852	435.967	278.955	246.816	361.821	1070.91	148.402	441.847	174.241	72.0249	338.141	1294.06	635.151	526.598	257.955	222.478	269.264	1673.51	244.26	367.577	344.583	153.36	685.658	274.573	868.938	171.876	243.056	398.275	538.434	327.557	347.45	424.619	204.737	370.606	301.562	293.935	471.631	387.265	236.448	676.134	140.448	973.823	229.447	337.198	256.443	119.637	87.0879	419.348	140.902	165.625	280.22	853.991	566.972	419.409	393.556	506.287	295.596	253.529	219.679	472.242	322.091	166.799	321.703	278.176	280.958	570.682	100.523	NA	192.537	174.537	223.372	864.554	188.086	NA	312.758	459.609	687.829	656.014	429.627	466.096	203.74	235.717	181.995	295.572	1258.94	249.401	275.706	97.9472	401.692	180.128	927.275	509.069	383.916	208.49	130.038	299.115	35.756	65.8195	362.268	233.875	790.699	624.688	503.003	259.576	483.305	409.069	271.588	458.897	260.857	1114.99
_HLIVTPAGC[Carbamidomethyl (C)]GEQNM[Oxidation (M)]IGMTPTVIAVHYLDQTEQWEK_.4	P01027	CO3_MOUSE	521.691	458.264	463.802	340.039	3858.22	635.091	270.8	304.178	686.904	5861.93	481.101	346.645	489.662	195.59	452.799	265.135	347.001	110.666	224.16	890.867	451.762	314.956	195.384	219.113	668.799	279.598	720.498	739.906	649.085	502.512	618.962	6938.39	839.352	399.756	71.178	188.764	808.002	819.581	4311.13	192.036	630.793	634.114	NA	614.372	1878.81	2473.62	437.072	505.912	9825.25	664.115	678.471	560.409	481.647	6991.12	358.731	452.029	519.248	517.491	285.836	7293.03	458.009	2780.02	312.488	441.279	390.241	525.928	8367.35	186.907	3581.39	874.579	7399.23	820.545	492.242	609.908	640.908	379.244	573.543	682.501	777.931	630.621	244.115	5382.41	459.566	2881.87	256.507	565.703	184.693	3886.9	622.488	423.415	168.149	384.385	308.811	110.36	583.474	971.381	518.982	1035.76	486.5	911.132	784.723	753.72	664.675	518.453	8236.45	682.742	668.262	287.89	7152.52	811.317	444.398	10970.2	12075.4	11198.1	4425.35	751.896	413.236	497.832	1005.12	520.931	680.917	576.209	7548.81	4363.88	7912.19	7472.27	316.279	8333.33	505.363	310.698	396.151	648.42	402.864	682.466	744.838	546.552	1261.62	5372.87	401.218	642.871	422.33	4192.84	262.169	NA	729.448	10670.8	401.933	1015.32	865.747	1043.95	1043.17	920.144	651.424	781.891	8688.21	NA	641.544	9412.11	4194.18	284.97	622.903	632.977	940.441	8690.21	792.48	885.938	223.385	5118.52	198.86	735.998	3182.13	NA	1385.24	792.66	986.051	857.188	616.328	230.577	7722.44	1145.85	215.365	NA	NA	66.7821	572.393	6738.03	727.781	631.402	731.061	2879.17	632.194	1176.83	590.657	363.043	910.941	786.871	811.656	457.585	1032.48	425.488	458.631	379.759	517.836	514.962	357.389	505.06	570.477	2481.27	344.661	526.533	645.095	301.421	441.413	767.796	124.706	NA	329.032	691.196	179.505	5673.21	33.6373	5465.26	888.971	322.898	385.915	876.879	4778.23	365.019	801.876	385.249	640.876	504.784	2529.37	308.152	654.543	237.55	448.747	8469.76	667.04	868.759	418.959	685.886	281.658	358.011	NA	NA	393.903	792.67	617.092	390.253	427.183	352.944	984.497	409.243	NA	787.654	739.484	5023.56	9767.89	3262.73	268.419	251.503	510.985	524.975	8035.1	972.321	9353.76	324.157	222.378	520.652	75.9078	104.392	456.288	235.266	7849.31	494.838	815.253	567.943	773.708	366.382	2192.65	4319.5	480.123	613.807
_HLIVTPAGC[Carbamidomethyl (C)]GEQNMIGMTPTVIAVHYLDQTEQWEK_.6	P01027	CO3_MOUSE	102.383	70.8447	53.7413	35.6369	63.2046	127.232	41.0949	61.8211	79.4491	42.8753	71.2245	86.3557	55.8267	28.8633	144.059	46.6659	65.099	34.688	16.3733	80.8873	50.9139	20.9556	49.5195	36.4038	96.082	62.874	151.512	254.799	111.234	87.5813	70.4709	116.664	168.361	51.668	NA	24.7651	10.6285	126.427	69.1201	12.5362	120.943	173.946	36.4485	129.405	221.236	326.061	51.8513	72.2	88.0134	78.6835	118.679	72.0972	62.2179	64.6131	21.7986	17.7198	54.5761	46.7575	26.2841	134.544	109.136	38.335	29.3953	87.5123	40.3061	96.188	104.904	43.1182	33.9884	138.263	65.7747	68.5115	109.168	51.2007	52.1309	52.2467	82.3911	95.6923	156.917	86.1846	48.3673	75.7862	99.9713	64.9539	47.6256	85.7311	28.9835	56.8469	66.38	66.6179	25.3772	55.1459	28.5758	14.2627	77.2373	109.106	32.1613	145.177	56.262	168.006	222.623	197.086	87.4062	54.8474	157.901	131.907	99.6875	57.7962	116.179	158.195	63.7565	222.93	321.393	245.817	53.1853	87.5373	83.0318	73.3428	223.31	176.018	236.033	63.5881	122.14	29.3913	136.038	188.72	137.03	96.9282	65.0847	44.511	NA	158.437	40.1703	91.9595	131.639	4.45248	212.885	39.6019	60.1396	117.757	37.9205	58.367	56.5625	172.785	78.6282	163.047	34.2096	218.76	152.257	141.855	114.886	92.3935	101.236	153.24	122.899	26.2419	58.2714	157.281	59.7434	17.0362	135.328	118.346	354.934	145.018	138.282	205.738	NA	160.363	NA	56.4525	35.7425	39.432	291.567	241.634	93.6688	224.713	97.4542	88.5794	117.919	147.245	66.4801	99.5153	6.37714	NA	89.8756	30.6206	91.8751	111.633	191.747	NA	63.3218	221.573	63.3236	20.9634	81.3135	106.412	135.138	53.4657	88.759	37.163	25.5677	65.5042	69.5844	74.4949	36.7339	63.6943	74.2701	22.107	18.6647	65.1197	70.7623	15.8542	33.0139	108.901	9.60188	69.5096	30.6069	108.989	16.0837	57.886	NA	65.6051	136.396	25.3966	41.3069	84.9664	45.3735	57.1121	85.5177	46.1086	50.2338	38.9116	22.0944	22.0546	33.0207	21.8309	39.531	75.442	69.9675	82.0977	37.7015	41.2789	54.3733	56.557	26.8631	78.8861	65.2925	84.5748	70.4013	48.0246	91.7691	42.8142	94.171	44.9039	10.794	61.2868	66.0822	63.0046	136.371	31.4122	35.4195	NA	43.7944	50.8429	104.291	42.1168	91.6181	33.1723	18.1783	53.6754	NA	NA	35.5299	13.7303	70.0064	37.5828	56.2767	67.759	86.7078	34.4257	43.8985	38.4149	40.2927	125.319
_HLIVTPAGC[Carbamidomethyl (C)]GEQNMIGM[Oxidation (M)]TPTVIAVHYLDQTEQWEK_.4	P01027	CO3_MOUSE	4129.76	2985.5	2679.65	2139.95	2359.55	4576.15	1399.56	2106.48	6314.79	3627.51	4812.4	2474.71	2284.81	1328.27	5207.42	NA	4318.62	64.1575	118.435	319.873	146.478	156.984	1690.97	1954.84	NA	2294.19	NA	466.087	4843.29	2989.3	2951.22	4291.69	315.619	NA	552.616	NA	NA	280.97	2570.31	1675.58	5355.61	3153.13	1121.81	289.685	622.059	1059.27	187.056	4827.27	5477.4	5794.53	5604.72	4502.73	231.318	4215.56	164.997	NA	NA	2070.64	NA	4918.39	4519.01	1784.83	2168.5	4658.96	3531.73	3739.74	5527.43	2148.35	2116.18	6056.89	4231.47	371.513	4099.36	2543.14	1869.36	3585.31	3119.34	271.691	6323.86	4424.94	NA	3802.73	3922.6	1724.37	149.139	3794.53	1242.06	2355.67	4779.61	272.222	NA	203.47	2065.2	1166.12	260.662	418.348	204.436	5968.65	237.316	5853.61	5547.29	5298.34	3352.48	2578.04	4599.29	451.211	4972.58	2855.29	4180.57	5560.33	233.431	6366.26	6886.1	6616.31	2888.14	3555.91	231.945	3862.57	6573.21	5209.8	NA	2987.96	4779.74	2634.2	4415.77	4462.94	NA	5348.63	NA	1695.51	1593.43	NA	236.752	3516.52	370.94	1960.96	553.881	3330.4	NA	4709.97	236.107	2674.43	2012.5	7324.44	337.485	5981.11	3187.97	NA	3836.87	440.55	5527.01	463.51	3381.61	434.648	5497.58	NA	320.809	5218.26	2881.56	1595.93	4819.36	350.345	7382.99	4959.41	5383.14	364.265	NA	2979.12	853.763	323.163	1858.35	NA	772.98	6559.46	521.146	440.708	4998.56	2345.58	4640.27	5298.11	NA	2665.44	789.553	NA	3537.67	4367.05	4741.81	4517.09	5665.2	1669.09	4350.8	604.482	209.794	2476.62	5287.12	330.602	5316.82	3024.04	439.94	2816.05	3067.74	144.425	3127.72	3995.84	NA	3818.65	3619.43	1960.11	1834.35	277.757	292.046	NA	2221.06	466.58	1592.3	4818.68	2318.52	4854.19	101.611	3187.36	NA	3265.22	371.671	1917.98	2393.79	445.046	3103.25	NA	397.065	2468.92	4137.87	3273.18	NA	NA	3043.18	NA	158.601	4962.6	NA	4655.89	2838.54	3582.2	2430.96	2543.85	1692.9	320.452	245.58	4664.85	196.781	NA	3837.81	2595.52	4659.87	3032.69	1571.3	344.061	325.567	268.184	5889.34	2125.55	169.346	NA	3467.6	NA	4501.33	4733.54	5497.47	152.832	1816.95	239.939	NA	735.203	NA	1201.37	4650.17	251.779	444.045	4039.29	374.611	2288.14	1300.12	2687.84	254.064	NA
_HLIVTPAGC[Carbamidomethyl (C)]GEQNM[Oxidation (M)]IGMTPTVIAVHYLDQTEQWEK_.5	P01027	CO3_MOUSE	38.162	82.78	NA	24.7652	NA	733.53	33.645	34.2606	67.1501	65.0162	49.3323	NA	76.9399	31.5547	52.5084	58.7884	38.2726	29.2362	48.8642	91.8378	25.2917	31.8784	42.5778	27.3304	39.533	75.8702	NA	171.933	666.037	90.7971	528.313	662.781	56.5399	NA	NA	21.5101	NA	41.8255	NA	NA	66.6312	77.3827	NA	55.4431	110.663	256.863	22.3019	60.1461	96.541	47.279	NA	76.3103	64.8664	41.6281	51.1289	54.1635	41.9033	100.844	30.6004	65.5152	61.3979	46.9472	57.9563	51.8021	29.9752	38.8193	NA	NA	NA	69.7646	NA	78.4091	NA	76.6691	43.3198	33.5491	52.1632	43.6932	109.987	51.8426	44.5473	36.6608	40.276	60.8301	28.825	51.2077	NA	21.8208	59.8545	35.1206	NA	86.1087	37.4767	NA	95.7864	116.928	65.078	100.742	116.799	156.516	105.459	98.6639	82.7805	56.9135	91.2121	95.7566	136.683	56.6362	35.0138	92.3211	59.9148	NA	1760.52	124.376	71.9241	76.2195	105.7	70.1429	168.082	120.174	109.898	65.2882	74.4926	66.2287	63.8284	NA	41.3145	88.4744	58.0572	50.6097	NA	NA	46.4409	80.2996	61.4118	54.7013	131.451	62.4183	59.7032	140.948	53.8817	475.94	37.3835	NA	102.423	124.674	51.9216	135.443	141.349	158.273	109.549	127.473	106.191	80.0665	70.6666	NA	108.3	72.0912	73.5106	35.441	99.2504	NA	189.756	106.672	42.6372	71.5343	20.8551	NA	14.7522	72.72	NA	NA	177.508	146.682	130.606	NA	81.6286	NA	84.4218	156.662	55.2666	NA	23.7165	NA	78.2294	172.153	NA	NA	116.637	57.4152	62.5177	144.794	95.8981	17.3672	55.8415	61.2414	103.911	41.3695	72.5149	43.3106	27.0102	NA	NA	38.7427	7.17304	56.8539	NA	15.2371	20.7121	36.6344	NA	NA	NA	80.2357	9.91826	69.2854	65.4197	63.1535	19.2625	NA	NA	NA	50.9086	NA	37.0014	71.1099	36.5444	46.5114	57.8752	NA	48.3771	57.572	24.1547	40.3823	NA	NA	NA	60.3858	57.487	58.0016	32.6311	56.7675	24.1624	33.3599	NA	97.0531	75.4625	53.9835	NA	42.6685	49.4959	NA	36.2186	NA	NA	42.424	101.684	370.073	NA	22.3829	38.3129	9.34115	24.6482	35.0931	NA	NA	80.9817	44.134	31.338	47.9792	NA	16.6328	50.9192	NA	74.5934	34.3112	114.613	53.4453	87.1048	29.8523	NA	66.9046	NA	NA
_HLIVTPAGC[Carbamidomethyl (C)]GEQNMIGM[Oxidation (M)]TPTVIAVHYLDQTEQWEK_.5	P01027	CO3_MOUSE	59.135	112.297	286.481	30.3567	398.084	706.892	46.3346	52.5778	81.5258	64.2809	NA	NA	88.1721	46.7478	54.4477	78.7464	45.6493	33.7114	51.691	114.698	34.0879	40.417	46.9203	NA	NA	93.0326	NA	202.932	734.819	120.035	522.379	702.578	NA	NA	NA	22.8766	NA	NA	NA	NA	74.7389	NA	NA	NA	1242.56	321.194	NA	64.2594	92.8494	62.6619	87.3526	68.2337	84.9011	47.7652	66.7495	59.6991	56.5114	105.791	52.4604	NA	NA	56.2987	59.2725	NA	NA	NA	NA	237.836	NA	79.4177	NA	88.0667	690.538	NA	58.7454	49.1603	72.7854	68.8881	NA	57.1669	63.5169	36.1238	NA	392.145	243.385	NA	NA	NA	61.2739	61.3999	25.0046	99.7923	46.2946	NA	130.485	139.716	81.5804	NA	114.939	175.317	NA	967.754	98.8976	340.206	91.279	87.8377	136.454	NA	NA	130.538	82.4585	168.278	NA	NA	NA	120.498	124.988	75.06	180.353	127.149	108.625	92.9816	NA	93.1674	710.88	1173.51	NA	101.267	74.2915	57.895	42.3847	NA	57.1373	107.604	654.859	82.5462	180.277	NA	NA	167.007	76.7712	484.33	35.3119	NA	123.05	NA	60.7201	NA	141.14	189.341	120.881	160.007	128.425	86.0119	91.8129	NA	117.082	81.7542	69.2264	63.0951	130.619	99.6903	206.347	1201.7	68.5158	NA	139.884	749.886	NA	97.6528	NA	NA	NA	165.64	129.98	NA	72.4924	NA	102.987	185.488	NA	470.813	31.979	NA	86.3835	769.644	98.494	NA	1132.43	61.5685	73.0685	158.592	102.007	19.878	107.681	77.4532	107.563	44.7934	671.999	57.7869	34.3125	NA	63.033	NA	21.2316	55.1205	NA	87.3989	NA	59.0108	45.3605	30.73	NA	85.4187	NA	NA	60.278	80.3279	28.7053	NA	93.4905	NA	64.2569	NA	54.5179	NA	276.7	49.7043	55.3544	NA	59.9062	62.1698	37.8377	37.7539	299.058	NA	24.1285	85.7579	76.2952	NA	53.1563	73.411	33.8233	265.977	38.2812	132.574	106.299	NA	NA	38.9779	57.9797	NA	79.5838	NA	NA	65.2673	113.702	351.446	NA	233.323	37.0784	11.063	26.0501	48.9539	NA	NA	102.047	71.5127	34.7304	56.7351	15.5245	29.3569	64.0962	NA	86.2431	46.9928	139.846	83.9126	111.714	42.9853	NA	65.2264	NA	NA
_SVQLM[Oxidation (M)]ER_.2	P01027	CO3_MOUSE	111.96	92.3665	102.163	86.4697	42.2777	75.4299	102.625	159.277	70.1186	79.5832	60.3287	NA	108.394	94.3631	81.6912	166.599	92.6537	166.751	75.6951	83.6703	88.1769	71.5388	134.628	182.397	60.6893	102.171	93.2535	75.1244	103.013	113.938	157.486	80.8248	141.264	108.824	61.8415	89.2877	NA	132.875	84.1461	122.581	109.738	134.68	NA	152.471	205.709	191.513	79.4464	56.0258	88.1496	88.4291	102.808	93.924	79.9552	74.8128	123.107	54.4996	55.518	135.132	59.8414	113.944	69.9791	87.7493	155.596	61.029	NA	67.9145	84.1777	88.9314	91.5238	113.643	97.0966	85.8658	97.1906	120.431	112.102	52.023	203.235	79.8941	109.737	104.936	156.967	NA	99.2066	246.038	101.346	100.559	70.8449	NA	103.78	91.793	81.7921	271.46	180.716	NA	201.726	121.883	77.0188	86.0577	107.382	110.217	68.0397	61.4588	123.33	66.5898	68.8933	NA	70.4135	52.5858	69.3548	55.2828	88.9711	NA	NA	47.871	122.4	83.8954	145.058	88.9726	63.9685	83.2163	62.2475	162.667	NA	74.0748	74.1468	78.7801	NA	95.5192	94.9816	141.435	99.5057	57.2585	98.276	97.4936	85.2571	94.6008	136.925	96.4406	91.0478	60.0393	61.4109	124.392	NA	NA	64.0343	58.6529	151.49	76.6348	39.7382	NA	64.6743	83.1764	95.3125	41.6253	63.1061	138.474	97.5245	NA	103.404	161.711	83.0957	49.2128	67.0145	69.0032	73.5947	148.816	39.7337	64.9508	67.8639	70.218	39.8161	NA	137.13	116.753	133.282	NA	41.2874	67.7831	72.5474	299.217	55.3992	76.087	63.4526	67.5363	88.2335	159.609	NA	90.8332	NA	51.868	128.62	116.054	126.692	101.138	90.3063	67.1114	66.7063	57.6679	82.1974	103.042	46.5924	46.5908	58.7147	129.362	91.2715	54.0904	86.7683	72.177	93.3622	74.5937	42.9954	61.9211	76.7043	88.3491	146.494	99.7277	110.397	75.02	86.0471	NA	61.1997	104.186	51.3922	152.343	109.834	99.9766	139.671	127.449	104.265	67.6435	127.587	103.025	104.46	91.8473	63.1448	59.8114	67.8451	91.8939	87.2918	129.508	102.928	64.1305	122.992	147.809	92.2324	117.886	106.458	80.8743	73.2209	79.0437	103.164	102.349	80.0663	57.1196	121.771	84.6541	92.0872	100.1	94.8271	NA	87.3801	NA	98.3685	55.3796	109.254	85.2814	236.713	161.771	38.2599	71.1724	NA	68.3825	117.24	70.3903	312.86	78.562	NA	34.6351	58.9447	112.4	NA	66.9276	65.1034	NA
_SVQLMER_.2	P01027	CO3_MOUSE	1002.71	505.18	47.8008	106.071	275.144	158.376	890.634	478.849	461.962	141.261	198.702	90.9799	876.668	1435.35	110.531	1300.93	1002.49	1521.43	1112.67	737.93	730.358	476.936	197.613	545.403	179.665	1049.82	94.9566	1081.08	279.82	1149.96	147.326	195.777	248.911	236.841	961.246	565.275	773.778	1027.93	117.869	1427.22	127.628	761.818	87.0862	142.329	815.738	488.592	557.832	297.638	232.67	380.802	NA	594.558	90.4708	1066.71	434.804	387.556	167.987	464.435	179.034	128.915	73.6938	301.96	478.116	35.7154	857.101	1974.38	387.672	121.158	180.404	292.42	550.915	663.374	22.6431	114.149	746.331	300.43	144.446	699.803	154.129	467.154	470.354	313.603	100.671	887.348	113.578	116.094	62.5844	66.6125	392.151	259.378	136.187	965.119	395.728	128.547	535.886	60.2789	474.833	113.778	324.372	225.61	66.826	89.871	405.239	NA	NA	127.156	214.993	87.3186	87.0669	62.894	728.3	211.18	34.2301	55.1291	115.919	91.33	465.463	327.097	48.6303	120.699	29.5949	132.535	NA	209.675	102.227	85.1112	71.1502	121.324	96.8122	558.323	101.058	30.0116	189.717	29.6144	260.825	251.977	211.718	131.973	78.3401	192.819	40.1346	100.723	282.246	NA	277.523	48.8575	472.627	80.0088	92.0086	52.5146	539.381	239.256	112.564	110.697	NA	347.157	254.626	NA	194.175	804.999	141.66	10.6142	74.3771	72.4475	64.0393	122.252	NA	28.5202	238.166	322.97	72.5269	NA	45.3204	46.5324	390.152	20.463	277.992	NA	51.4164	167.133	NA	NA	111.286	152.924	101.98	153.578	19.5729	93.3583	21.5902	362.235	395.969	NA	121.733	122.065	102.417	82.3376	39.6032	293.411	149.7	83.4141	128.409	NA	85.3073	64.3735	NA	47.8475	133.482	375.068	342.807	93.0466	NA	78.6506	219.326	18.8056	188.166	71.1853	305.792	NA	100.904	71.7687	1329.29	8.21714	54.104	78.5128	426.985	131.791	67.1967	415.574	163.394	NA	203.149	487.612	103.015	NA	72.3633	266.084	129.544	151.028	99.2878	136.286	NA	102.659	183.263	235.549	NA	75.0586	837.849	18.9872	NA	162.224	29.0951	99.6859	55.7247	94.5028	110.014	74.364	464.454	232.798	34.6605	82.2357	422.395	NA	115.369	NA	69.9568	383.943	168.651	435.326	NA	13.17	164.018	168.512	285.12	51.1063	22.0695	78.7242	NA	40.5828	NA	NA	NA	48.0385	NA	NA
_RDHVLGLAR_.2	P01027	CO3_MOUSE	14.7008	26.1433	36.2432	49.5483	12.4579	23.9479	10.126	24.9033	38.1888	3.59172	9.17812	27.6335	32.1315	23.0608	23.8824	24.7564	14.0205	12.9057	18.8517	32.9725	29.4278	15.2684	11.9974	22.8566	14.425	24.2466	29.1049	41.8603	22.5304	23.5726	31.2063	37.2067	24.7202	19.4222	NA	NA	15.6317	29.2806	17.0354	NA	35.6278	37.886	NA	47.9017	53.2782	57.4535	30.5016	10.2043	27.9257	30.5436	30.3912	9.11232	41.0944	18.6226	22.7733	51.2057	20.9089	42.2205	44.6193	39.0513	25.4275	28.8432	31.2531	26.7302	13.0094	17.1989	20.1348	15.9348	20.3624	12.1133	22.5345	15.8478	15.5892	51.2866	24.4875	25.5722	24.8088	44.3439	28.9807	15.4974	13.8447	35.1495	29.4774	21.3146	27.0536	19.4269	NA	11.132	15.1496	22.7438	11.1937	81.0149	49.5712	8.04644	56.6495	25.9524	42.4686	26.063	31.1121	16.5545	20.8436	36.1625	40.0568	42.3135	21.083	44.2604	20.7292	6.10356	17.1318	13.3778	37.5106	28.3539	17.6512	34.9833	20.0212	24.9486	31.6429	21.7105	22.594	20.8059	38.6544	28.7946	65.947	29.4586	18.9336	17.0377	19.7295	10.3423	12.3901	19.1167	41.0719	38.4343	11.9637	21.3479	NA	45.9623	17.087	16.4916	21.38	34.8352	56.945	33.5371	NA	32.4472	9.55764	40.7153	28.2233	30.7155	47.6985	43.918	44.4157	49.5173	56.127	21.5674	47.1506	45.437	68.5241	39.198	25.0205	39.3499	20.8516	21.8801	28.8352	31.5758	24.286	11.6991	NA	13.627	18.3748	42.4155	NA	NA	103.089	34.6808	61.0719	39.7085	27.693	15.0384	31.7554	37.8266	5.34956	8.74818	12.0818	9.42957	18.9158	147.288	20.9759	36.1841	21.2055	42.8533	25.1853	19.3991	5.33198	NA	NA	NA	44.6957	NA	19.5761	28.0779	NA	23.5365	14.8035	14.7491	NA	16.6477	22.2598	NA	26.6813	19.2681	26.4421	31.0527	NA	36.6944	9.62644	23.6879	27.2054	27.7165	18.8301	15.6751	NA	28.246	31.6009	NA	22.0718	8.20343	31.6086	15.5076	19.5564	7.49328	NA	37.3823	6.63155	25.9849	35.3877	77.7453	14.8527	34.468	18.6687	35.5729	13.9244	10.9457	NA	NA	21.3321	14.3167	25.6682	15.5798	11.6796	21.3388	8.97115	41.6218	33.2338	21.7795	NA	26.3326	31.0565	26.4131	26.0238	8.18527	33.3678	NA	NA	24.3784	22.1651	18.8515	37.9929	42.1918	NA	NA	5.17633	5.36963	33.9786	NA	43.2687	15.897	27.8042	22.7798	38.9453	40.241	5.50443	22.3799	NA	22.1759
_MELKPGDNLNVNFHLR_.4	P01027	CO3_MOUSE	13718.8	14396.3	11947.4	14504.7	12364.2	13830.1	12150.6	15568.9	15186.4	11097.3	12681.6	11131.6	14050	14656.8	15165.9	14033.3	12035.3	13728.9	13504	14687.6	13838.4	12455.8	11937	11561.4	14187.9	15161.2	12239	23628.3	15478.6	15609.7	15118.3	16098.3	14803.6	13100.6	7179.96	6356.77	6836.48	16521.5	12645.2	9803.91	15863.8	15362.6	4953.94	16312.5	26094.6	26077.3	15357.2	11397.4	12662.4	11858.2	17361.7	12776.2	13651.4	13937.3	14419.9	14191.5	13621.6	17781.8	13126.2	14222.4	9938.33	14739	17382.8	13135.5	14506.8	11928	12213	7989.78	10854	12539.2	13719.3	16170.3	11347.4	16374.7	17421.2	11739	16473.7	16454.7	15621.3	15260	16596.1	12277.8	15509.9	16917	15192	11676.5	6698.78	6534.57	13812.7	12852.4	7984.73	26591.5	16900.6	5534.63	21853.3	15962	15343.2	15652	13824.6	14771.9	14647.2	12243.4	14620.3	15395.7	15678.8	13024.6	13229.8	9717.01	11533.1	15364.9	15565.1	16417	16849	10390.5	12405.7	15396.3	16697.1	14757.6	13963.8	14897	13674.8	13270.7	14308.9	18722.3	12896.4	11939.9	9543.58	14230	13382.2	14931.8	16113.3	14151.4	11571.9	12399.6	15824.6	19308.3	18301.6	14956.8	15039.8	15275.5	15621.5	16811.6	14124.5	14024.4	14859	17828.7	16878.5	19020.5	16353.2	17676.3	17889.3	21723.2	19488.1	14164.4	15344.3	16204.2	18018	17431.7	15984.5	17708.4	15763	15054.1	18055.3	13698.8	15524.8	14923.9	6012.21	7617.02	8401.83	15458.7	7061.78	6174.98	22597.1	14626.7	17005.4	17290.5	15301.8	9680.69	13117.2	15809.1	4921.97	7724.32	5198.52	5638.6	16083.6	26882.9	12454.8	17632.3	14562.6	14881.5	13721.9	15041.2	14635	14625.5	15031.8	11862.1	17175.4	12863.1	16889.1	11972.5	11087.2	12882	11528.1	10701	13046	13775.3	12271.9	10956.5	11209.3	14511.7	12396.7	13418	9673.67	14101.8	10723.1	14517.7	14701.4	13627.1	13222.9	9835.49	9663.68	12655.6	14015.3	9614.67	15390.5	11866.4	14170.5	13678.3	13604.2	10997.3	13186.9	14262.9	10651.5	12928.6	14144.2	16977.8	13088.5	13866.9	13724.1	13511.1	13006.3	10841.9	12999.8	16261	16954.6	26589.8	16820.1	11165.7	11292.8	17151.3	16843.4	20653.3	17317.8	13905.1	15576.5	14471.2	15876	16130.9	13778.7	7459.46	14236.6	4668.87	14794.2	11259.8	13517.1	13054.6	19187	17435.9	6692.51	8972.25	4263.98	6331.39	14177.5	5139.78	18161.5	14745	14605.2	12976.8	15890	16442	6499.5	13575.8	13255.7	13262.5
_MELKPGDNLNVNFHLR_.3	P01027	CO3_MOUSE	8088.23	8492.47	8338.49	10084.5	7186.59	10552.3	6995.08	8287.99	9781.75	6802.16	7455.16	6486.19	10213.8	8211.76	9654.55	8970.68	8269.13	7898.77	7238.41	9871.94	8300.32	7472.13	7370.53	6473.94	9322.68	8367.19	9486.88	18458	9041.77	10064.5	9551.73	10777.5	9115.35	8303.34	3843.55	3097.86	3052.13	9332.77	7972.72	6116.17	9569.23	11066.2	2635.34	11429.8	19915.4	18192	11093	7200.9	8870.38	8681.58	10025.6	8967.12	8979.37	9579.47	9581.96	10076.6	9978.88	10609.2	8058.62	9605.62	6597.68	8952.32	10975.6	7573.44	9195.92	8807.57	8256.45	5014.77	6579.31	9121.66	8191.75	8857.77	6853.91	9919.31	10050	7208.91	10043.9	11634	9797.1	9817.34	9413.58	9816.66	9171.78	9268.46	9252.63	7246.82	3304.03	3553.28	8974.46	8716.15	4472.51	17813.4	10878.1	3060.69	14674.5	11236.2	9937	9906.55	8296.8	10405.9	9573.36	8262.45	10024	10618.1	10722.5	9232.33	8546.3	6595.04	8172.9	9869.98	9546.56	10876.5	11424.3	9151.94	9802.19	10576.6	11082.8	9681.57	9810.96	9009.63	9833.85	8519.69	11235.5	12540	7417.21	8355.92	5860.54	9706.73	8579.4	8542.01	10500.1	9605.61	7012.65	9130.12	10111.9	10509	11998.4	10033.4	11403.7	11238.2	10776.8	11499.5	8312.85	11911.1	9252.13	11868.1	11345.6	11836.3	10563.8	13856	12544.3	13315.9	13322.8	9290.85	11329.5	12289.6	12220.1	12907.7	10651.7	10415.9	11143.2	8761.77	12237.8	9411.4	8437.04	10042.3	4057.32	4623.61	4817.83	9291.5	3701.51	2692.96	22751	12429.6	11576.8	12638.3	9583.31	6239.1	9299.97	13387.3	3123.18	4871.99	3101.96	3251.6	10709.5	22867.9	6692.85	11585.8	8495.59	8874.13	9044.09	12726.2	9178.07	9215.28	9578.06	9335.79	11656.9	8365.33	12511.6	7614.1	8326.49	9970.45	9172.68	8712.68	7592.4	9891.94	8414.01	9151.71	7887.79	10155.5	9400.12	9534.54	5684.84	11025.4	7199.48	11422.4	9030.19	8698.45	9503.49	6525.03	5285.25	8932.17	10273.1	5762.4	9826.46	9657.25	10730.1	8579.97	8228.32	7041.88	8261.47	10142.8	8011.86	9113.43	9779.6	11376.2	9130.39	10683.8	10389.7	8856.77	8136.97	7689.65	7931.41	9863.33	9803.79	17197.7	11451.2	9079.16	7886.08	11083.4	12042.9	14793.8	12026.7	10434.3	10044.1	9096.62	10562.8	10795.7	12273.4	3886.16	9725.27	2914.76	11129.2	7779.28	10297.6	9171.77	14683.4	11992.9	4640.79	6748.87	2503.06	3941.76	8878.68	3803.93	13363.3	9888.63	11435.1	9059.31	11120.4	9242.16	4557.91	9626.74	9112.03	10110.5
_MELKPGDNLNVNFHLR_.2	P01027	CO3_MOUSE	141.846	205.834	274.859	313.096	145.087	268.691	154.13	247.56	263.671	181.841	133.918	120.545	349.065	246.689	247.921	229.784	123.392	174.984	226.069	286.476	200.201	163.874	208.042	148.721	199.048	234.66	217.646	629.251	224.62	343.668	234.2	280.049	257.34	198.088	55.0514	48.8031	69.5963	295.474	188.068	78.7632	296.605	221.852	31.5249	313.853	657.605	757.895	375.556	156.88	214.444	133.767	256.465	174.747	279.807	221.132	204.002	287.928	288.429	300.499	203.972	266.601	138.292	178.413	305.488	192.648	197.202	138.429	168.951	117.783	135.001	184.612	181.412	184.888	187.051	308.011	200.81	107.929	266.439	261.287	254.542	245.514	178.483	217.105	251.16	191.574	244.869	202.806	83.562	76.7224	224.041	167.302	93.8237	592.72	321.102	40.2779	381.048	255.37	207.393	271.566	190.606	251.864	195.42	279.764	268.303	270.027	230.35	236.412	163.988	122.301	164.003	304.959	230.747	254.066	216.341	222.298	253.433	246.894	260.424	196.206	271.926	168.543	277.056	240.792	377.257	266.431	156.496	196.872	176.486	238.299	230.043	229.986	237.013	259.004	170.413	293.723	149.79	386.668	256.229	271.311	283.791	298.715	323.633	282.343	134.498	305.832	232.787	238.442	203.113	281.103	272.107	383.658	336.863	401.155	362.426	194.223	338.657	247.536	351.825	414.053	218.026	216.37	292.163	237.051	357.612	199.607	211.994	213.414	80.4133	95.172	111.324	291.617	52.3627	46.2442	797.249	313.309	359.411	345.056	140.231	124.665	195.67	411.245	98.0812	91.5112	39.1389	55.8777	235.127	929.901	153.975	304.891	167.709	207.83	185.802	406.805	201.047	210.116	219.648	166.929	332.294	146.198	334.017	171.845	128.183	169.762	188.743	175.979	129.39	300.129	209.302	255.56	158.188	340.336	157.68	217.559	132.917	263.127	136.312	226.213	209.476	200.788	210.828	108.592	55.7887	199.761	239.191	88.5335	208.683	218.941	310.484	183.375	210.181	191.055	161.564	209.305	136.576	205.345	172.14	286.908	251.906	205.521	232.097	143.342	121.659	136.572	163.558	198.721	178.644	426.624	197.973	178.576	123.356	303.449	347.65	374.673	361.296	202.524	152.735	150.319	234.261	275.996	332.196	62.0826	319.544	78.1418	273.293	160.353	211.29	183.43	364.744	165.55	74.0244	133.887	37.6649	57.1352	189.76	73.8996	279.573	290.517	275.621	208.514	331.567	178.318	105.168	258.107	195.215	267.997
_M[Oxidation (M)]ELKPGDNLNVNFHLR_.4	P01027	CO3_MOUSE	130.048	201.205	206.127	176.175	145.534	137.661	73.4587	208.642	177.359	130.577	158.337	125.544	214.617	175.718	145.963	184.817	120.243	171.921	170.542	225.261	200.491	90.4562	159.874	197.36	222.39	161.273	103.702	475.224	217.485	195.051	218.417	209.167	230.316	190.347	97.7938	93.2518	71.0791	278.238	149.641	144.749	238.097	217.364	61.5699	441.178	515.326	503.336	236.627	163.194	139.107	141.952	338.237	160.391	266.417	108.553	268.464	152.123	299.172	246.741	258.123	323.298	147.805	239.142	273.276	249.122	132.617	168.663	111.625	96.8474	200.193	245.987	163.658	216.694	196.021	288.521	196.667	103.572	279.755	206.256	208.422	170.85	302.802	149.66	267.791	248.187	235.576	184.487	92.9701	119.322	189.064	135.531	119.428	608.904	327.227	83.1953	506.03	342.655	192.237	214.886	156.636	253.287	268.79	227.529	258.141	210.664	191.902	185.736	192.63	66.6549	238.663	216.262	273.577	217.299	217.052	181.383	210.056	188.584	202.185	182.36	318.079	171.978	253.272	242.322	253.855	201.095	240.232	214.465	196.577	240.436	203.92	214.276	286.812	244.146	181.796	398.101	133.887	277.892	326.893	218.444	263.766	114.095	276.045	259.196	92.6609	242.701	204.065	324.378	228.188	283.784	424.933	176.264	390.704	407.924	423.018	207.156	433.095	287.254	331.767	378.078	162.11	165.752	177.535	311.574	315.111	280.899	276.12	239.868	90.493	129.91	94.6195	184.96	75.9084	70.9304	753.691	303.949	290.118	338.955	148.679	185.782	179.679	571.727	108.545	115.368	35.8221	40.8347	216.082	671.832	172.892	297.076	211.209	174.444	208.891	267.024	134.722	195.335	148.283	190.252	207.176	100.624	250.555	160.239	126.514	188.788	209.685	218.463	173.453	258.324	118.85	197.678	128.264	245.452	224.456	157.228	134.791	204.773	102.374	308.721	162.343	201.593	157.805	190.167	44.1255	209.929	165.164	70.084	143.725	230.372	226.8	140.881	164.727	79.6348	221.914	131.573	180.252	218.758	196.117	126.152	95.6219	207.302	238.451	194.84	151.245	162.129	146.826	133.245	198.956	357.221	242.58	274.342	140.876	252.161	262.185	354.251	305.762	183.873	188.885	276.04	220.203	259.742	219.231	115.957	162.844	66.5039	295.827	141.762	273.285	122.35	491.42	178.074	129.599	175.442	50.5514	48.4628	185.256	93.5625	491.481	219.56	171.078	134.546	245.705	187.75	113.439	141.796	159.068	181.007
_M[Oxidation (M)]ELKPGDNLNVNFHLR_.3	P01027	CO3_MOUSE	66.7332	84.2125	115.84	101.449	41.123	50.5213	85.1116	83.3046	87.3344	112.911	92.5341	57.5384	112.456	111.779	63.3885	107.128	51.3192	92.9931	101.362	77.9166	111.446	NA	125.258	49.5888	131.206	41.697	56.2397	148.505	99.9412	43.9058	171.483	92.5828	78.3706	105.762	51.6265	49.7238	50.7359	235.61	58.2425	49.5504	123.189	60.2556	63.9578	305.222	233.755	173.938	101.066	25.4862	79.7061	95.2809	119.235	55.1953	154.305	107.799	107.1	78.2536	115.643	76.5357	138.167	183.603	115.94	34.7141	112.293	107.047	75.6417	39.4022	105.314	82.8696	133.283	141.669	87.3816	60.4321	170.535	182.903	83.9908	51.8392	123.833	70.1934	121.303	72.9986	136.513	95.6759	128.843	122.889	98.4957	132.254	54.4509	44.6168	121.392	152.076	94.8454	209.707	118.821	38.5148	156.606	139.132	57.1597	48.0198	121.365	70.4885	82.3668	141.208	100.014	85.4403	58.317	25.1162	72.1444	60.2676	88.6724	71.9786	49.0208	98.3207	64.3446	104.25	106.644	63.2003	105.881	58.1746	102.689	75.6505	91.2775	142.778	86.6811	91.2255	111.484	159.456	88.3428	114.89	99.3041	65.5665	60.6774	69.731	152.766	181.289	50.2449	86.1099	141.023	128.007	39.3385	108.211	107.453	127.655	34.8183	83.768	66.6718	81.2802	116.939	116.052	43.0138	43.5037	102.587	90.4473	129.361	42.5012	59.5555	92.0974	103.759	128.921	114.577	95.5083	111.874	50.8818	138.791	109.909	80.4768	107.873	72.109	65.8604	59.9436	61.1014	24.4298	40.9003	303.838	71.9014	138.234	73.7867	22.6984	95.0947	58.6965	261.278	77.7169	91.8248	40.2499	44.5734	95.2959	260.013	81.2351	108.913	67.3009	37.0883	114.864	96.0856	74.7199	53.1334	103.635	53.5429	70.9287	37.9934	117.602	98.2825	40.5303	59.3909	148.795	112.339	52.7422	81.1509	136.06	102.347	76.3272	103.058	35.388	99.3029	35.6538	122.734	87.7878	138.823	48.1658	91.1401	91.883	NA	22.8458	97.8252	36.2759	84.7108	101.026	152.369	189.536	115.279	60.0415	60.9082	140.264	94.4455	133.187	124.674	63.208	70.3232	34.0752	220.855	67.8405	115.9	43.8849	56.829	109.373	118.117	74.4786	123.078	96.1637	97.4463	83.6627	68.7265	164.558	108.192	101.209	49.6363	83.8584	92.5168	15.8901	62.0101	105.967	73.069	43.3587	85.2147	110.431	75.6864	132.913	67.5811	239.797	63.9526	84.5274	90.6422	42.2845	63.6075	124.48	80.5408	334.128	143.769	40.9346	34.572	141.071	91.3469	51.6721	39.8816	66.1415	81.8499
_M[Oxidation (M)]ELKPGDNLNVNFHLR_.2	P01027	CO3_MOUSE	NA	NA	NA	NA	NA	NA	NA	NA	NA	NA	NA	NA	NA	NA	NA	NA	NA	NA	NA	NA	NA	NA	NA	NA	NA	NA	NA	0.606852	NA	NA	0.595539	NA	NA	0.432386	NA	NA	NA	1.6887	NA	NA	NA	2.00237	NA	1.12082	0.565796	NA	NA	NA	0.59388	NA	NA	NA	NA	NA	NA	NA	NA	NA	NA	0.749468	NA	NA	1.07308	NA	NA	NA	NA	NA	0.274961	NA	NA	NA	NA	2.56801	NA	3.8999	NA	NA	NA	0.454582	NA	NA	NA	NA	NA	0.597885	NA	NA	NA	NA	NA	3.38272	NA	NA	NA	NA	NA	0.390398	NA	NA	NA	NA	NA	NA	NA	NA	NA	NA	NA	0.268353	NA	NA	NA	NA	NA	NA	NA	NA	NA	NA	0.290108	2.39566	1.67205	NA	0.789064	NA	NA	0.596186	NA	NA	NA	NA	NA	NA	NA	NA	NA	NA	NA	NA	2.17376	NA	NA	NA	NA	NA	2.23045	NA	NA	0.490974	NA	NA	0.635267	2.77728	NA	NA	NA	NA	NA	NA	NA	NA	NA	NA	NA	NA	NA	NA	NA	NA	NA	NA	2.47238	1.69225	NA	NA	NA	0.573029	NA	NA	NA	NA	NA	NA	NA	1.34747	NA	NA	NA	NA	NA	NA	NA	NA	NA	NA	NA	NA	NA	NA	NA	NA	NA	NA	NA	NA	NA	0.797922	NA	NA	NA	NA	NA	NA	NA	1.71436	NA	NA	NA	NA	NA	NA	NA	NA	NA	0.512212	NA	NA	NA	NA	NA	NA	NA	NA	NA	1.94522	NA	NA	3.00631	NA	NA	NA	NA	0.436071	NA	3.73891	NA	NA	NA	NA	NA	NA	NA	NA	NA	NA	NA	NA	NA	NA	NA	NA	4.53684	NA	NA	NA	0.74473	0.210028	NA	NA	NA	NA	NA	NA	0.937128	0.64464	NA	NA	NA	NA	2.30451	NA	NA	NA
_KVLMEGVRPSNADALVGK_.3	P01027	CO3_MOUSE	106.027	19.5202	NA	167.047	31.7874	53.8385	46.3751	77.9904	39.8835	16.2013	75.1564	51.3534	93.7918	59.6352	68.9402	29.1652	45.1488	4.10157	54.5415	61.1578	41.8956	24.5064	22.3191	44.3008	74.3569	14.1993	55.1268	43.4454	39.4126	89.7335	39.1428	47.6254	28.8032	26.9695	11.5171	24.3582	16.4995	8.35115	13.754	92.0075	25.4404	130.605	7.7033	9.95257	27.9738	13.3119	99.6953	9.3525	NA	21.0363	13.3387	14.5479	104.364	NA	34.0922	61.427	NA	110.307	94.7183	19.7339	10.6738	38.3571	75.1552	26.0041	24.1261	45.4482	40.8596	17.7842	36.6128	15.8958	3.08927	140.768	NA	70.2588	77.3885	17.0746	110.465	13.4283	20.7192	NA	39.3874	42.8064	10.7413	39.8168	87.2778	NA	45.7355	2.15537	9.85739	50.4043	25.4909	33.5168	5.22336	4.59008	16.0144	243.806	64.9882	22.333	29.4732	23.9321	78.3595	8.60321	61.1823	90.6516	75.5366	24.8907	33.2253	27.4523	127.692	36.7774	69.1718	143.099	117.979	74.1055	13.5404	134.214	21.925	27.2658	28.7339	70.2507	16.4498	93.8553	17.8985	136.163	19.5884	65.7759	7.37295	16.5996	42.3577	9.29682	109.174	47.4546	58.4577	149.416	63.2894	157.258	115.511	12.3859	224.228	9.22059	156.99	133.319	66.2842	23.8694	28.1962	87.4527	101.694	80.6193	177.123	180.202	NA	92.8927	255.588	70.6638	15.5984	103.401	211.916	11.1366	27.4309	21.0227	36.9107	35.23	21.1323	112.143	88.737	41.1269	NA	27.8423	28.8344	91.9475	18.8373	40.0493	104.235	124.345	120.964	22.487	86.1362	7.14664	48.7822	176.678	16.006	20.639	10.0256	8.55642	12.2301	127.321	45.326	128.159	90.8623	54.7889	39.3656	2.07646	19.9864	18.4462	42.9224	24.4569	34.4072	43.4166	48.0407	56.7467	63.9842	17.0767	13.8153	79.9254	110.761	54.2331	55.565	58.7515	33.035	12.8462	22.7723	52.5596	NA	61.2354	51.9402	27.8214	50.5856	83.2174	14.6987	12.3784	11.2954	NA	22.6785	48.5957	78.444	106.223	79.9372	53.8255	39.0136	31.3397	32.8479	49.7805	44.023	122.172	1.55571	118.11	45.0984	36.2168	14.8431	15.0505	39.0661	51.2931	18.282	20.5684	21.2422	13.5095	83.3491	41.963	6.84942	87.6671	131.541	75.1834	82.4042	29.0051	75.0441	14.1915	170.035	30.3382	152.13	41.8983	113.051	22.084	139.623	23.1694	19.8823	73.2143	178.425	80.7714	5.3703	17.7874	24.2298	19.6645	60.5612	NA	167.367	4.34514	51.1543	85.7285	24.3053	88.3584	11.5275	38.9801	45.8343	102.675
_KVLMEGVRPSNADALVGK_.4	P01027	CO3_MOUSE	34.1311	18.4601	NA	9.49978	24.869	9.17619	27.109	19.0358	17.9092	14.6693	19.9163	NA	7.91932	26.3375	5.98959	32.5032	14.1611	NA	41.5613	14.6088	7.04963	NA	10.9549	23.1584	32.4451	26.7771	8.71489	15.9966	28.6448	32.5344	8.69411	10.3848	2.33293	26.6748	1.48468	14.4317	13.622	5.07428	8.62815	11.1723	5.34129	4.68939	8.20694	NA	16.314	3.22885	7.3775	8.67511	NA	21.5807	NA	8.94218	3.69163	2.37538	23.7401	16.284	0.564974	34.6839	3.15605	8.158	NA	19.308	12.1552	NA	13.1652	38.4564	34.4708	NA	0.175352	5.31384	9.20074	55.948	NA	NA	59.4581	10.4198	20.6686	7.99356	NA	NA	24.4769	4.74827	NA	27.2829	25.376	NA	NA	NA	11.5122	20.9514	NA	7.72876	6.95595	2.06316	9.76577	7.3675	14.0655	1.79546	9.86285	7.48296	4.73156	NA	5.4454	3.61978	4.34985	NA	12.478	NA	7.14182	7.33498	27.7853	8.19147	NA	NA	7.66777	5.19638	1.75042	9.8435	NA	1.3791	NA	9.15152	NA	15.246	NA	NA	NA	NA	7.49877	12.4829	NA	6.4065	NA	NA	47.8851	NA	44.7493	NA	17.307	3.09246	NA	16.7258	5.15503	NA	17.2049	NA	71.0762	10.5663	11.7844	NA	5.66769	10.6865	15.3386	1.85139	NA	12.3209	NA	NA	8.79393	11.4624	0.16634	0.166815	NA	NA	10.9976	1.16775	7.89323	NA	NA	9.47404	NA	NA	NA	NA	9.94801	NA	40.1402	NA	NA	5.34375	NA	NA	3.0361	2.89162	11.3787	NA	3.66215	3.33934	5.15091	1.15775	26.3022	NA	5.99038	13.6501	13.7066	NA	3.58118	23.5687	11.5713	16.2169	22.8696	NA	NA	NA	8.39066	7.50375	5.71097	14.5758	23.3038	7.80362	5.46223	8.99408	NA	6.9723	32.0296	NA	14.969	18.422	16.5258	NA	16.9003	NA	3.56484	23.0051	35.155	19.5595	10.2122	25.111	19.3027	6.63398	9.88986	52.5185	25.4595	6.15734	NA	20.8471	18.6883	15.2692	3.65272	10.2108	18.0825	13.5503	8.18117	20.7533	6.87831	NA	44.5208	4.03186	NA	29.3049	3.91687	12.7829	16.6302	NA	25.6616	NA	25.5847	4.26331	NA	NA	22.9128	NA	8.57348	NA	NA	27.8912	42.3475	25.5886	9.22879	NA	11.9708	18.8496	15.9529	NA	7.19374	NA	3.12836	10.2647	17.3037	17.6219	NA	11.3547	8.51337	2.97889
_AAVFNHFISDGVK_.2	P01027	CO3_MOUSE	1439.65	1018.57	1288.38	1300.88	1021.87	1594.76	909.29	1202.89	1447.97	898.366	1115.03	815.605	1416.45	1295.11	1338.78	1133.64	895.243	876.642	1036.47	1312.04	1193.22	819.306	854.797	828.266	1427.66	1243.8	1364.87	3238.87	1371.27	1489.25	1525.31	1729.03	1350.37	1363.01	355.507	343.534	383.852	1570.25	1069.1	782.691	1579.28	1486.56	276.198	1680.54	3350.25	3365.69	1567.32	900.367	1234.69	1086.36	1524.52	1025.9	1316.14	1129.36	993.635	1284.89	1343.45	1307.43	1162.31	1379.58	918.516	854.117	1296.99	1145.46	999.554	625.145	1079.62	631.603	866.655	1242.01	941.524	984.569	947.048	1474.78	989.226	841.627	1024.74	1469.06	1397.73	1124.35	794.447	1287.19	1411.56	836.463	937.526	1138.3	362.006	531.497	1209.46	1091.29	442.758	2146.63	1008.26	315.121	1245.14	417.186	1001.82	1122.07	847.307	1221.81	1173.67	1155.37	1123.37	732.186	1312.38	1174.58	777.8	622.787	1018.47	1491.91	867.105	1358.36	1341.72	1326.53	744.311	976.258	893.608	896.096	1305.82	1100.59	1229.21	995.461	1690.37	973.805	855.4	945.93	546.436	1088.48	803.801	852.784	1177.21	1424.46	702.316	1137.69	933.635	1523.87	1299.52	910.922	1067.45	1102.16	1400.08	1027.74	840.643	1677.28	920.607	1612.98	1109.79	1347.95	1238.54	986.108	1299.13	1726.19	1545.65	1204.76	1714.47	1007.13	1664.43	1643.2	883.068	957.138	1369.13	1087.49	1628.01	1328.23	1170.26	1161.78	361.269	539.25	470.266	1166.26	340.09	312.552	3624.29	1451.93	1433.82	1955.05	961.6	644.368	1440.56	1525.64	262.058	446.743	174.296	164.514	1109.63	2529.38	828.198	1562.3	1081.39	1036	858.041	1574.7	804.919	997.736	724.81	370.026	1550.2	723.935	1515.38	671.42	530.748	1213.73	1056.11	1104.3	600.609	1273.01	1113.42	866.806	732.682	1443.34	306.152	452.559	593.384	1379.27	502.589	1235.29	837.003	1159.5	780.161	595.279	743.249	1015.26	1220.27	515.553	929.218	1302.86	646.342	755.801	1073.38	843.496	970.567	1016.63	640.19	667.347	1038.8	1087.61	1178.77	618.4	1225.72	853.73	731.228	934.517	695.236	812.104	667.155	2730.82	919.621	1018.79	854.761	1360.51	1704.43	1736.69	1796.51	387.682	1661.44	960.609	1153.34	945.389	1489.48	527.592	992.775	289.425	1534.93	780.84	1101.92	920.443	1524.34	975.779	457.522	722.486	222.839	284.542	854.245	276.428	1137.51	1242.95	1031.29	1159.94	1241.26	1076.1	486.506	956.536	462.596	1227.08
_AAVFNHFISDGVK_.3	P01027	CO3_MOUSE	NA	NA	14.4567	14.7748	17.2701	78.5093	11.2555	21.89	47.847	27.5712	NA	3.12148	25.7645	7.36341	11.6163	8.26183	79.9554	NA	13.644	NA	16.7727	20.9172	12.0171	27.4082	6.59986	14.9205	NA	194.827	12.5886	NA	41.2449	33.557	NA	NA	NA	NA	NA	NA	13.3806	NA	NA	57.9063	NA	34.6642	38.713	58.5256	14.9911	NA	73.3687	NA	14.4417	64.3925	NA	137.767	71.0469	10.0126	NA	16.363	2.23283	11.3335	41.8636	7.00485	21.8944	14.5954	94.7399	80.7121	NA	NA	NA	NA	NA	NA	2.54248	13.9059	70.3248	NA	6.83216	110.224	NA	68.0392	64.3871	48.2179	NA	101.494	13.7781	NA	NA	NA	98.2854	NA	NA	4.57783	11.4326	NA	NA	NA	16.8357	6.32175	NA	NA	NA	8.37862	9.8299	9.31945	14.57	NA	29.2214	NA	NA	47.8364	NA	NA	26.3186	15.8806	9.09879	27.9645	119.982	118.831	NA	NA	12.1316	NA	33.0709	14.0582	NA	19.7366	NA	63.706	NA	36.9775	40.058	NA	NA	14.2208	77.0707	NA	59.3839	33.1767	77.0722	NA	26.5013	55.2102	NA	11.4429	74.8439	NA	122.059	NA	12.3399	15.4938	83.3109	20.0648	22.9502	NA	6.41086	85.9554	56.6748	45.9186	165.053	NA	NA	NA	NA	9.4483	23.6689	NA	40.5612	NA	NA	NA	NA	8.10752	18.2848	27.0273	18.2637	NA	19.0083	55.5574	NA	24.7754	NA	NA	16.0043	NA	NA	15.4198	31.5165	NA	31.4129	24.5607	NA	29.6257	101.485	NA	25.1749	NA	21.2017	NA	30.7109	32.595	29.6535	20.443	7.74635	NA	25.139	NA	NA	NA	NA	NA	28.8019	48.9873	10.5214	NA	NA	NA	65.511	NA	NA	35.1609	38.0957	11.7259	11.332	NA	NA	24.5208	NA	47.5937	6.29284	NA	20.1429	90.1066	4.60527	21.1435	40.2388	3.616	NA	141.609	5.07589	18.3671	124.11	16.409	34.0549	138.217	164.033	124.171	123.669	NA	12.5111	NA	22.5613	48.1018	33.1587	41.4939	27.4786	28.7131	58.7864	6.29389	4.63261	7.23901	NA	41.7339	NA	44.6348	11.6698	110.944	142.506	74.1178	22.9032	19.6254	NA	NA	9.5083	NA	32.4109	24.3743	35.509	NA	20.5883	82.8182	NA	13.1716	NA	4.23048
_DSC[Carbamidomethyl (C)]IGTLVVK_.2	P01027	CO3_MOUSE	287.44	409.176	286.411	202.745	255.684	463.062	292.961	386.165	110.625	70.9186	107.945	205.405	109.101	263.061	183.737	268.639	160.97	281.811	148.76	363.044	301.232	272.667	184.077	212.609	275.804	205.945	244.963	1090.77	31.7453	414.213	240.997	536.473	207.017	171.886	93.341	46.0397	55.2954	657.506	282.579	134.735	269.87	296.742	25.4744	193.669	1174.21	1097.77	489.358	91.7209	168.875	191.784	56.9529	157.857	94.4632	557.865	102.37	33.6908	188.304	106.709	61.5499	63.688	55.6092	105.888	40.9927	110.851	46.1861	866.397	168.993	153.985	78.6856	158.429	141.441	80.6634	162.717	195.5	136.966	118.765	60.2229	181.973	165.249	79.6456	183.899	179.698	226.633	827.907	221.508	61.9728	25.5642	14.2674	206.446	125.205	19.2911	355.601	210.293	NA	161.799	32.2487	132.342	88.3858	44.1956	97.0994	21.1273	94.399	158.373	285.138	229.955	26.9673	67.1956	32.3105	150.757	134.046	99.1246	99.0302	125.359	164.98	610.708	38.1524	276.962	88.5146	273.239	89.2592	86.115	101.065	460.847	53.9487	186.907	28.4789	16.0956	135.116	128.998	95.2986	370.923	163.118	36.8116	213.076	106.627	270.439	145.071	169.284	54.9284	24.5378	353.339	27.6907	92.7382	354.771	146.071	215.055	72.8645	223.242	26.5991	368.517	417.464	414.93	320.391	84.9872	336.374	252.007	394.792	393.896	907.75	82.8987	178.645	234.113	179.314	105.665	175.813	153.429	48.5155	16.0457	13.767	154.392	8.58604	24.9909	685.068	146.75	261.729	359.764	43.8706	56.1386	65.6573	137.646	36.5633	33.6421	NA	26.1132	139.992	687.741	50.6172	66.9978	56.7643	196.11	90.3515	476.514	622.759	1410.55	58.3337	254.615	41.3695	43.8372	115.481	262.049	390.73	361.903	265.465	107.994	277.454	259.959	121.431	121.39	220.781	107.093	364.835	326.917	183.276	262.715	1020.06	323.844	165.017	257.238	187.494	218.894	2342.81	277.803	275.092	265.49	173.326	140.884	233.118	85.259	190.536	159.841	97.3152	201.73	181.071	311.424	381.333	119.548	196.488	321.573	302.567	207.899	1456.34	238.881	1652.46	2166.16	1290.84	2112.23	303.742	272.918	275.61	169.384	197.97	1012.68	151.435	387.395	1993.42	366.681	95.3197	33.9208	250.492	104.902	96.3477	77.5099	295.174	235.36	331.746	82.014	696.29	289.982	79.7824	204.497	20.0464	19.9383	152.357	NA	538.815	365.562	528.333	165.718	142.808	489.99	71.1659	237.86	300.28	275.009
_DSC[Carbamidomethyl (C)]IGTLVVK_.1	P01027	CO3_MOUSE	7.58089	3.34663	NA	NA	NA	5.18673	NA	7.92428	10.0224	NA	NA	2.28132	10.3437	7.18206	NA	1.14152	4.04439	NA	NA	7.66315	6.26019	5.98487	3.8067	3.05179	NA	2.44896	0.489836	18.8974	4.25152	13.3935	NA	8.33815	7.48567	5.84022	NA	NA	NA	10.1168	4.87545	3.27624	3.80067	0.726264	0.21817	NA	10.9059	13.7532	7.45591	NA	6.54068	NA	5.09259	NA	NA	1.45348	3.12823	0.167255	12.8407	4.07231	NA	NA	NA	NA	NA	10.9408	5.29432	NA	NA	NA	0.253378	NA	4.32404	NA	NA	NA	3.60843	6.87288	NA	6.52824	NA	3.516	NA	1.71323	NA	12.3962	4.2494	NA	0.870822	NA	7.63261	NA	0.673789	NA	5.9311	NA	NA	7.51051	NA	NA	8.00234	NA	5.964	NA	NA	3.89381	4.73237	NA	7.22317	NA	NA	15.6591	6.70435	8.86082	9.70341	9.95835	5.77241	6.71726	7.49052	NA	7.14458	2.30119	NA	3.40645	7.34082	4.27811	NA	NA	NA	8.18036	NA	NA	2.50839	NA	NA	14.1338	4.66438	NA	11.3692	NA	8.62506	NA	14.0218	NA	NA	6.51843	NA	7.80596	14.0108	NA	2.72438	15.0727	14.177	11.5181	9.02569	9.28195	9.77229	NA	12.8986	6.01523	NA	NA	NA	9.75212	NA	NA	0.820176	3.48598	NA	NA	NA	4.09174	NA	0.451864	12.6909	NA	NA	5.97648	NA	NA	12.713	10.5389	NA	NA	NA	NA	NA	12.6678	2.7693	0.449753	6.06558	NA	6.71076	10.3266	7.16388	2.3213	13.194	6.93375	16.2004	5.46422	15.5135	11.2921	7.3463	12.2608	12.2627	8.23454	NA	6.36914	7.20651	2.5288	3.07286	8.17733	NA	10.3628	4.3539	9.536	2.89769	NA	3.95805	16.0416	6.40931	2.56625	NA	NA	9.02988	NA	8.62648	8.11461	7.77446	3.7365	NA	1.56875	2.55727	4.10589	NA	3.0456	4.56001	NA	NA	6.57364	11.1303	4.77993	3.99338	0.942613	5.9307	NA	4.75499	12.5516	5.32461	6.97547	3.86722	2.31492	11.2906	10.2188	14.8041	7.28106	NA	8.99324	NA	NA	3.27999	6.08051	1.97829	NA	7.3299	0.528207	NA	3.63744	2.78336	8.33562	5.38169	6.90647	NA	NA	4.70195	6.41721	5.61842	7.60549	9.46052	8.6538	6.95728	2.49123	3.13658	8.73402	10.3846	NA
_VDVPAADLSDQVPDTDSETR_.2	P01027	CO3_MOUSE	11461.4	13627.5	15410.2	13996.9	10075.3	14561	11012.1	12787.6	8694.73	6435.37	7363.15	9779.61	15745.4	13274.7	10664.6	12918.6	5566.32	10761.7	12339.9	14464.8	12822.6	11835.5	11571.9	9755.95	8719.68	12581.3	14355.2	23347.2	12879.8	14675.3	14692.6	15247.6	13151.2	12687.8	4841.79	4667.1	5146.65	12716.8	12221.6	7955.94	14335.9	15436.6	3595.35	13765.8	23372.1	24466.4	17242.4	5640.91	8631.55	6536.32	13201.1	7098.03	10902.2	7368.79	7092.04	10241.2	11021.5	11025.5	10671.6	11034.5	7014.67	8890.42	10957.2	9939.21	7450.8	6880.23	7162.25	5824.64	6382.27	8834.94	6028.39	7011.29	8747.51	13462.2	7117.62	6650.78	10269.7	10100.8	10137.2	8196.17	7789.38	7736.83	11634.8	7692.9	8276.9	8303.04	5019.57	4425.13	7391.81	7614.85	3640.52	15534	10252.4	2774.92	12079.2	9278.85	10637.4	10309.4	8503.59	10918	11524	11633.2	10918.4	9666.64	14407.5	10383.4	7528.81	6243.34	9429.89	11544.6	8499.74	9454.97	12231.9	16471.3	6834.96	9537.29	8198.68	7356.97	14407.8	11399.5	14097.7	12845.6	19524	8987.12	7729.8	12881.3	9299.08	9058.55	7138.28	8401.28	13026.1	12721.9	9401.78	11178.1	7352.53	16126.4	8816.15	8834.68	8690.33	10156.6	14741.1	8037.07	7913.82	19283.6	8431.97	13705.9	6844.36	13382	12636	18146.9	10502.3	17664.5	13403.8	9509.51	17602.8	8362.5	17576.1	18795.2	6783.82	9574.37	10633.1	10967.4	16380.1	11078.7	10600.5	10443.4	3808.23	7945.98	5668.4	13045.4	3262.68	3330.4	29568.3	17937.4	14320.4	18092.4	7345.86	7635.01	12281	12971.1	5350.34	5908.17	2135.64	2822.79	10386.2	23924.6	8226.41	14118.7	10902.4	10958.7	12026.6	22549.9	9874.22	9153.41	15890.4	14688.1	18625.5	9690.91	16831.1	9436.58	12107.5	17019.5	14796.9	12193.2	9370.32	16624.4	11951.7	9877.14	8468.81	17256.3	13744.3	15155.7	9021.25	16126.9	6867.26	17269.4	10397	14077.4	10549.4	9709.62	4653.72	14395.2	16253.7	6109.09	10529	13928.1	11394.3	9216.75	11428.1	10943.8	13052.7	9788.16	8601.38	13374.9	12963.7	17045.4	13160.5	16331.9	16602.3	12585.4	6948.04	11354.6	7242.95	7973.3	11274.9	16455.5	10537	13546.4	11675.5	15024.5	17969.2	17104	18425.5	16410.7	8882.19	12812.8	11986.5	12289.4	17838.9	7078.5	12666.1	6063.12	15333.4	12466.2	14853.9	8916.7	17745.3	11081.6	6427.57	10398.6	3186.32	4011.13	9756.7	5060.86	15878.1	17494.9	15128.6	13707.8	15562.9	12062.7	7248.6	11821.7	14275.7	16886.4
_VDVPAADLSDQVPDTDSETR_.3	P01027	CO3_MOUSE	254.717	640.242	420.528	185.757	379.51	534.005	599.796	617	98.6086	28.6401	63.2126	489.675	779.889	367.18	80.3184	795.579	101.078	387.494	792.412	659.947	633.874	404.321	631.207	299.266	72.2818	543.051	612.9	1503.55	548.416	691.533	537.863	473.588	597.764	543.578	286.552	123.53	162.971	476.955	352.933	183.687	260.172	655.781	112.378	85.2647	1305.68	790.568	442.82	45.0629	43.5869	91.4944	82.3351	124.98	69.5928	146.194	25.911	57.1447	85.6386	111.726	99.5109	103.753	50.8791	65.583	46.5356	24.6778	85.6793	101.951	115.648	30.6994	56.7762	65.52	104.647	52.6882	52.5986	110.207	67.8683	38.44	84.2008	106.312	87.261	117.238	93.6903	144.616	69.7886	151.493	24.8943	70.6519	34.1384	20.8351	92.6964	66.2298	NA	36.3384	51.0886	NA	84.9618	51.7791	118.113	67.8769	139.322	84.5175	84.3633	90.1748	111.686	NA	261.827	70.1612	44.7519	31.8315	120.355	75.1339	68.421	20.3489	116.352	174.9	19.2868	27.5903	14.4133	50.9819	107.032	121.72	109.389	194.947	90.7902	24.8441	69.5117	234.996	162.766	64.3919	24.3301	111.164	139.648	76.3713	113.012	42.3145	20.0136	212.41	41.1883	37.8621	20.3565	31.7762	119.712	72.9062	71.2143	158.29	NA	116.399	120.959	154.3	127.966	155.134	45.2968	406.672	135.634	52.8114	151.385	106.183	294.17	117.714	87.4308	124.582	63.1532	76.1195	175.322	103.346	82.8117	85.9044	NA	107.921	NA	203.229	13.329	NA	513.647	328.484	185.557	223.503	25.5977	27.6072	154.617	63.2289	44.6915	43.3244	NA	24.5754	38.8248	190.726	42.5657	162.028	109.39	122.422	287.847	374.72	106.875	92.4775	301.622	265.243	374.845	153.473	270.431	146.508	277.61	261.437	204.582	189.062	134.833	289.563	175.494	130.862	84.7928	277.614	174.141	308.937	144.343	336.808	127.194	257.769	137.356	281.216	134.424	211.827	69.0441	178.636	243.741	106.793	255.613	209.713	102.29	127.021	237.798	174.563	279.911	106.419	95.7517	199.783	243.846	209.103	271.991	315.045	313.603	221.33	76.8148	256.457	82.1228	139.68	178.206	301.117	134.139	294.455	164.169	306.309	340.659	316.814	349.332	378.148	132.574	292.435	178.049	152.379	352.684	81.4272	182.166	108.797	212.725	235.175	264.007	102.575	351.875	97.5613	86.3752	145.863	47.742	36.5043	91.4609	75.4956	211.682	322.561	175.081	276.73	226.169	163.44	128.6	139.213	328.549	318.09
_VDVPAADLSDQVPDTDSETR_.4	P01027	CO3_MOUSE	41.2053	28.8233	29.2582	42.656	16.4723	NA	86.8083	78.5103	NA	NA	NA	60.0738	45.9715	NA	NA	71.6143	NA	45.4893	63.5827	44.1675	57.1832	NA	85.5977	NA	NA	40.4518	43.757	32.2303	60.1624	43.0391	49.1324	NA	65.0828	67.3108	29.9845	18.5697	NA	64.9605	21.4302	NA	18.0899	NA	NA	NA	88.5516	58.0153	NA	NA	NA	NA	NA	NA	15.3062	NA	NA	NA	15.8326	15.9746	45.1135	60.4896	NA	12.2181	NA	NA	NA	7.89018	NA	NA	NA	13.5334	NA	NA	NA	34.054	NA	NA	NA	NA	20.4231	NA	9.98674	NA	NA	23.7312	NA	NA	NA	NA	22.4197	NA	NA	NA	NA	11.9884	24.9847	NA	NA	NA	NA	NA	NA	25.6612	15.3331	NA	NA	NA	NA	NA	NA	NA	NA	NA	NA	NA	NA	NA	NA	NA	26.4748	34.5178	29.6583	66.774	NA	NA	NA	NA	NA	NA	NA	16.7638	NA	NA	NA	29.4525	NA	NA	NA	NA	NA	NA	NA	NA	NA	NA	NA	23.7216	NA	NA	NA	NA	NA	NA	NA	NA	NA	NA	NA	NA	NA	NA	NA	NA	32.3452	NA	NA	41.792	NA	NA	NA	34.7385	NA	NA	46.1805	NA	55.9726	NA	NA	NA	NA	NA	NA	NA	NA	NA	NA	34.3628	NA	23.6361	NA	NA	38.4212	13.3329	22.4793	NA	NA	NA	NA	NA	36.8405	22.4128	NA	NA	21.5513	NA	NA	37.1989	33.5349	27.8709	14.2408	NA	6.4166	18.2128	13.1905	37.7238	32.3316	NA	NA	NA	6.47905	NA	NA	NA	NA	34.3305	51.8379	42.4835	24.0681	29.1799	40.3594	22.6728	19.7934	11.5395	NA	15.9534	NA	47.9266	28.6232	NA	23.589	NA	NA	NA	38.0329	22.6993	NA	NA	14.6965	NA	NA	52.2715	37.8111	27.6631	NA	17.3629	NA	NA	NA	18.2423	16.3811	NA	NA	NA	NA	NA	NA	NA	49.4365	24.103	NA	NA	NA	NA	NA	24.0745	34.6539	NA	NA	NA	38.4071	NA	NA	NA	17.4442	NA
_AGEYIEASYMNLQRPYTVAIAGYALALMNKLEEPYLGK_.4	P01027	CO3_MOUSE	56.6065	216.214	630	4.24466	97.5725	177.265	29.9037	5.62562	241.643	24.9535	58.3946	112.919	15.6297	NA	55.1745	NA	239.94	77.103	0.751649	NA	3.37551	3.35163	72.7134	1.18903	26.4556	NA	65.6028	159.67	32.3263	12.3627	224.293	81.6043	51.6638	65.7446	4.86529	23.2474	5.42864	128.555	65.3329	152.701	180.348	53.6838	4.11072	23.9393	157.443	555.919	5.84316	152.828	141.886	172.442	514.097	83.0324	4.36052	38.7538	15.6713	12.5503	165.972	3.09439	0.603535	67.1996	81.0472	9.53862	25.014	160.205	133.944	70.3362	101.501	1.28528	73.7467	109.556	154.235	26.0079	81.2209	NA	4.4602	80.797	11.1961	78.3739	29.862	295.702	NA	52.6252	104.468	10.9863	2.7098	75.7561	NA	88.9459	20.3848	68.3891	42.6838	52.0126	50.7547	25.5279	10.3021	28.0506	17.8511	288.108	NA	91.9017	80.5429	192.197	47.1021	60.229	210.033	6.45501	19.2146	5.8293	NA	7.51036	80.6391	64.082	3.86706	57.9496	30.9589	9.78405	3.81446	23.0617	385.488	86.0431	15.1942	70.0505	460.078	12.8162	NA	26.1019	28.1391	NA	20.2614	57.8681	24.0059	NA	9.49329	24.0155	260.63	5.07309	46.0292	214.512	10.4182	73.3634	12.9432	8.67763	100.937	681.744	22.0784	39.7435	12.3862	0.808087	5.6828	9.50357	224.409	4.12901	2.04307	16.7216	245.411	8.17244	4.64421	132.813	2.92833	18.6254	9.42245	359.297	17.239	16.234	40.7411	NA	67.5633	19.7633	5.24925	38.2799	1.03483	2.09269	595.87	188.056	13.0154	310.812	19.9781	NA	23.056	73.5494	32.921	NA	NA	7.06167	21.9409	24.6859	29.4969	34.1487	27.2842	8.74698	39.9901	135.928	48.384	10.2864	142.386	293.473	760.935	292.302	162.211	17.3584	146.265	500.654	64.8123	21.3527	16.0862	37.3406	18.3966	82.3574	67.3415	203.969	436.289	58.7682	66.5184	566.56	3.17924	21.5203	7.21523	101.805	2.82451	199.632	NA	61.9183	347.562	32.943	51.4584	9.57303	20.8536	54.4769	24.957	411.461	80.4822	33.9956	58.4064	38.0091	91.7701	114.36	1.95265	116.326	74.1978	10.2444	13.9968	184.956	10.7019	15.5985	4.41378	18.9269	28.6256	20.4279	15.2527	11.0845	92.7263	12.7002	265.974	18.8036	0.473728	98.9457	17.9636	34.0137	20.0021	46.9921	20.6754	NA	19.6232	345.801	26.618	274.578	47.7806	9.30739	17.4907	22.4099	8.67128	13.2145	46.486	33.3909	114.941	152.24	11.5829	78.1714	278.882	26.3523	15.7458	NA	109.723	37.2076
_AGEYIEASYMNLQRPYTVAIAGYALALMNKLEEPYLGK_.5	P01027	CO3_MOUSE	3.32714	39.2138	62.2093	3.0302	14.5505	13.3434	0.404945	NA	40.0209	1.58118	6.53949	13.91	0.521759	NA	NA	1.16688	39.9348	17.0227	NA	NA	NA	NA	3.91255	NA	1.13099	NA	5.18993	16.4637	4.01725	NA	39.0248	8.6535	1.83482	4.33896	NA	NA	NA	19.5296	2.58815	21.2019	10.7312	9.50072	NA	NA	14.1448	70.2232	NA	31.93	4.30845	15.998	54.6169	11.6635	NA	NA	4.40849	NA	35.4849	NA	NA	6.98227	11.3866	NA	NA	5.07362	8.69274	8.77843	16.7833	NA	7.41252	2.63825	20.8876	1.70275	0.263088	NA	5.28423	11.7028	NA	3.0724	NA	23.5862	NA	NA	16.434	2.41279	NA	16.307	NA	6.30704	1.08205	12.0794	1.98707	4.17678	NA	NA	NA	4.40282	5.83838	41.4345	NA	7.41596	18.428	24.7435	5.40962	5.39845	35.0934	1.86875	NA	NA	NA	NA	10.6217	NA	NA	6.7757	NA	NA	NA	NA	39.0288	21.9287	NA	3.28059	54.6728	NA	NA	6.6106	0.224716	NA	6.09322	11.7608	NA	1.56326	NA	6.55806	42.3725	NA	8.88976	35.4619	NA	15.0243	NA	NA	12.0674	76.9079	NA	5.24202	NA	NA	NA	NA	28.0267	0.185474	NA	NA	32.172	NA	NA	10.9943	NA	4.23978	NA	61.6575	0.687851	NA	4.71938	NA	6.38735	5.03615	NA	NA	NA	NA	72.6945	25.0656	NA	46.9189	NA	NA	NA	8.85218	4.72912	NA	NA	1.31493	NA	NA	7.73792	NA	NA	NA	2.48001	13.6787	5.25907	7.10515	19.0675	28.8672	99.0326	35.5381	19.7582	6.96154	28.6519	59.0593	10.6766	NA	NA	9.83709	NA	6.60554	10.6037	25.4239	91.2354	18.0423	5.29269	44.7007	NA	NA	NA	17.7789	NA	23.6419	NA	6.32352	51.3258	2.95487	4.00972	3.27467	8.50092	7.47857	NA	34.8466	13.8588	NA	4.54883	10.5164	10.1041	24.3295	NA	21.5914	16.4569	1.564	NA	22.1247	3.03662	2.27639	0.479331	NA	2.33958	6.99489	0.849971	NA	9.57075	2.89629	23.5156	13.4519	0.178665	13.775	NA	3.31227	NA	9.21637	NA	0.780296	6.02246	40.1192	1.28042	24.6149	1.99755	2.11454	NA	NA	5.32451	1.45044	NA	9.20594	10.4003	16.535	NA	13.3511	28.2317	2.97761	NA	NA	14.7171	8.12898
_LC[Carbamidomethyl (C)]HSEMC[Carbamidomethyl (C)]R_.2	P01027	CO3_MOUSE	3685.41	4150.81	3373.09	5780.6	3033.77	4852.47	4304.38	5518.14	4060.37	2079.43	2708.61	2418.82	5963.38	6617.67	3787.39	5557.84	2451.27	4014.02	5336.67	5350.8	5774.05	4241.14	2829.51	2866.73	3687.33	4712.54	3645.38	7026.95	3950.25	6737.74	4418.45	4339.14	4255.73	3790.94	2317.97	2066.95	1985.77	4204.43	2949.47	1021.68	4290.1	6916.59	949.634	4594.41	8333.83	8233.51	7707.03	2559.33	3267.8	3052.5	3896.72	2817.68	5792.77	3612.94	6201.89	6440.93	4017.87	7389.8	4879.98	3404.5	2080.82	5672.4	4313.19	2841.59	3176.05	3253.15	2792.18	1748.39	2286.82	3175.07	3009.68	5751.19	2362.71	6279.74	6277.47	2224.53	6554.9	4198.92	3550.85	3919.54	5241.04	3511.67	3291.62	5823.08	5886.37	2621.31	1727.2	1353.27	3420.91	3020.32	2853.5	7495.11	4522.55	1071.09	8974.41	5796.76	5941.22	4216.94	4596.75	3669.5	3091.47	2705.21	6134.73	5281.39	3568.44	2855.49	2416.94	1738.53	2267.24	3399.93	5643.6	3752.49	3315.96	3040.67	5330.98	5549.05	5653.6	3032.02	2967.93	3058.1	3118.1	4926.33	4461.84	5784.49	2359.48	2573.73	1902.62	3054.15	4147	4709.86	5982	3133.29	3790.32	5089.73	2755.34	6806.44	3673.42	3657.57	5765.93	3217.27	6449.89	5751.9	2802.93	3935.98	3031.48	4133.32	3491.75	4327.4	5228.29	7764.5	4471.21	7196.3	7205.6	3601.13	4354.37	6379.33	6548.87	4294.76	5663.09	6322.38	3177.83	3109.06	4218.51	2782.88	2700.59	3087.44	1167.24	1404.64	2205.42	5006.32	910.002	810.623	7421.16	4396.93	6423.3	4446.67	2815.97	1991.65	2735.24	7438.93	1273.36	1312.42	1295.41	1623.98	3241.2	11222	2037.56	3571.97	3019.5	4754.83	2804.3	3864.34	5594.08	5524.54	3308.27	2679.15	4022.4	2725.37	4394.34	4375.57	2760.42	3406.83	2501.42	2747.42	4417.6	3279.08	2629.86	2861.23	2408.84	3515.4	2956.5	2946.97	1888.8	3762.84	3428.35	3007.22	4709.39	3055.51	4692.51	2044.17	2181.1	2894.51	3295.52	3557.22	4436.64	3151.76	5632.13	3982.9	2674.4	2381.57	3113.36	3098.75	3560.12	5399.8	2742.42	2493.35	3087.82	2915.33	3331.31	2726.35	4309.57	2214.68	4550.64	5822.16	5357.76	9659.44	4772.69	2444.35	2225.68	3590.54	3555.42	8574.83	4144.85	3115.74	5584.27	2703.24	4927.02	5676.56	3476.16	1432.13	4960.03	1478.83	3539.35	2395.81	2830.18	2729.54	8611.5	5817.3	1278.88	1691.76	1100.55	1716.39	4432.39	1021.14	7688.48	3429.72	6107.6	2849.5	3973.65	5534.29	1166.53	4836.45	3052.76	2622.12
_LC[Carbamidomethyl (C)]HSEM[Oxidation (M)]C[Carbamidomethyl (C)]R_.2	P01027	CO3_MOUSE	0.166469	NA	NA	10.8044	NA	NA	2.42458	7.20376	NA	NA	NA	NA	8.22921	1.52777	NA	5.18604	NA	0.961971	NA	4.01969	4.27472	0.983438	0.213154	NA	NA	6.50655	NA	2.07248	0.269568	0.167286	NA	2.60487	9.17721	NA	NA	NA	NA	1.03588	NA	NA	3.62799	10.1874	NA	NA	NA	5.38121	NA	NA	NA	NA	2.49049	1.128	4.64532	NA	2.73623	4.6147	NA	1.72306	6.47981	0.166647	0.166172	2.77116	4.47173	NA	3.65674	NA	0.209923	NA	NA	3.38613	NA	NA	NA	NA	5.40269	NA	5.61793	NA	2.86817	NA	2.1069	NA	NA	13.5032	8.41632	2.79248	NA	NA	NA	NA	NA	3.52193	4.17865	NA	7.01243	6.46088	NA	6.14014	NA	NA	3.58879	NA	5.22554	10.4637	NA	0.166172	10.9645	NA	NA	13.3186	1.33645	1.81673	NA	NA	5.77764	5.62449	NA	NA	1.89415	2.0074	NA	6.22566	NA	1.33734	3.47869	1.19911	NA	0.264796	8.58178	3.80267	14.0417	NA	NA	13.4743	0.344071	2.83531	NA	6.1279	11.8919	0.37278	4.7176	9.99244	1.21282	0.831328	NA	2.81447	2.30128	3.02966	8.53639	6.00259	3.71044	3.84029	11.216	1.21983	NA	3.80686	4.40631	NA	5.44628	NA	NA	4.52595	0.170184	NA	NA	3.71125	NA	NA	NA	10.2066	NA	NA	7.60429	1.99532	NA	3.29516	NA	0.167024	NA	17.6631	NA	NA	NA	1.28909	0.16598	21.8914	NA	4.42256	NA	NA	NA	NA	5.21739	4.65564	NA	0.166891	2.16183	NA	3.31955	3.4548	0.166158	NA	NA	NA	6.55395	NA	2.97994	0.860554	NA	NA	13.4482	NA	NA	NA	1.18705	6.15475	NA	NA	7.74222	NA	NA	NA	7.19772	NA	3.38484	0.166288	10.6396	4.51455	NA	NA	NA	NA	NA	5.58738	NA	NA	NA	NA	NA	NA	NA	NA	2.56965	8.48807	9.76034	3.70167	6.58659	NA	NA	1.82394	3.76527	14.23	NA	NA	8.55903	NA	NA	NA	1.90897	NA	5.08323	NA	NA	NA	NA	NA	20.1572	10.5062	0.505642	1.66645	2.09737	NA	NA	NA	11.7957	1.89211	9.40259	3.00504	NA	2.92924	NA	3.44958	0.680922	NA
_AGEYIEASYMNLQR_.2	P01027	CO3_MOUSE	885.399	777.015	754.214	431.128	473.353	513.853	466.887	612.556	876.066	516.889	559.098	380.832	565.834	821.044	517.216	765.706	760.407	1301.74	671.652	536.873	426.986	463.966	321.383	745.437	644.82	740.906	470.726	2083.4	611.723	897.121	428.98	736.231	669.68	688.769	371.045	258.569	248.401	1479.35	536.602	677.532	719.311	504.605	158.11	527.017	2602.52	2367.2	567.562	574.192	645.497	760.428	715.326	609.084	530.624	1107.13	780.77	774.983	884.236	638.848	407.926	525.501	431.371	597.056	1039.44	438.888	700.695	678.773	638.493	228.674	377.518	613.473	734.941	602.779	351.851	624.958	817.046	609.846	506.829	1210.98	655.377	915.827	785.194	621.71	512.671	856.68	612.753	381.577	104.187	235.233	763.069	578.979	247.171	3408.87	1652.88	178.623	1843.58	617.938	763.506	704.367	586.103	814.066	533.336	396.744	686.002	640.815	584.901	559.571	620.811	280.971	312.527	626.196	853.108	803.499	586.406	203.177	838.079	527.473	639.488	825.709	550.527	646.232	350.935	508.927	332.945	877.141	277.855	204.938	280.123	673.143	505.818	689.344	362.586	428.97	419.524	415.987	667.348	653.372	960.146	755.833	626.932	891.74	535.381	559.982	659.741	425.218	875.439	621.902	880.635	753.096	566.844	810.956	1352.76	829.188	750.299	539.04	686.263	883.577	586.971	428.128	928.465	1054.78	751.797	533.043	484.357	445.868	534.051	500.024	240.032	137.313	249.156	570.181	230.479	155.447	1394.35	395.829	759.444	629.424	686.211	377.462	473.834	720.285	165.192	145.335	224.206	189.722	853.252	2209.38	382.056	538.114	453.286	697.033	816.767	829.021	830.722	877.499	857.836	458.536	915.998	843.281	996.85	516.219	604.792	573.976	473.401	485.415	388.58	608.355	617.249	773.904	797.66	869.253	360.759	721.781	566.831	584.792	695.396	537.161	747.526	736.73	711.91	463.675	1170.22	329.866	609.116	406.958	740.093	640.101	780.32	578.851	658.048	316.849	702.319	920.147	520.073	443.725	454.054	1072.02	534.009	758.588	703.866	780.713	703.391	613.8	680.036	817.198	837.971	2404.85	1012.47	496.402	271.723	941.875	728.071	1395.32	1079.48	708.359	867.144	521.084	793.588	832.438	429.136	231.672	670.779	185.842	750.236	570.495	489	878.363	1169.88	1074.35	278.204	394.929	126.81	204.384	552.413	303.552	644.16	684.82	540.205	565.195	990.85	655.851	158.389	801.206	782.032	495.245
_AGEYIEASYM[Oxidation (M)]NLQR_.2	P01027	CO3_MOUSE	7.59506	15.5434	29.0252	7.06026	8.7901	11.3274	15.0381	7.04309	18.5807	5.70085	5.38783	12.2185	16.6603	11.9772	6.88931	2.77714	8.12999	7.52471	10.0896	11.8577	6.64092	14.5884	7.93108	8.67373	9.51601	26.9341	14.9194	24.3791	7.18847	14.6754	14.1311	23.1793	6.01247	7.55061	5.60198	2.76741	NA	25.2436	11.9382	9.64741	10.5512	15.0503	NA	38.5655	30.0058	30.7725	12.3326	8.80857	20.7008	12.8773	16.7045	19.6326	8.45211	16.5088	9.78057	14.5525	18.2743	21.8235	8.64703	26.1922	15.5972	14.646	44.1471	8.28795	9.0135	7.93461	10.5854	6.89914	10.2566	17.2054	14.0636	9.20146	3.26819	25.0239	12.8213	7.83567	21.0203	12.7809	7.49131	14.861	16.417	6.74253	21.8087	9.76607	14.3769	4.89566	7.0083	4.67574	9.64352	17.0722	11.447	40.6369	33.9683	1.68166	25.2455	17.5878	7.19882	9.2228	9.09477	15.172	11.2618	16.5332	17.8592	10.2835	9.61963	8.06335	12.0675	6.81438	7.83763	14.8945	14.6516	12.1395	18.4313	15.4379	17.0819	12.4855	23.9261	17.551	22.5875	10.1819	16.8239	7.23004	30.4421	16.9748	7.04224	8.34157	3.27236	20.4593	11.0101	10.2677	13.3771	9.33918	11.5981	8.81801	10.3733	21.0721	15.0535	16.9097	16.7202	31.1979	26.188	11.5473	4.0104	12.6358	5.82568	31.5464	13.4923	20.7042	15.2142	28.4288	22.0066	16.9317	19.7305	8.25771	22.4391	28.4765	14.1569	33.0512	16.7807	5.51095	14.8831	4.61882	34.8394	4.29953	7.95816	22.1046	6.00372	NA	3.24065	22.8188	NA	NA	62.6602	21.412	19.9214	19.7072	NA	11.4077	NA	27.4721	NA	7.24516	0.850497	3.22957	14.6857	56.7948	13.8299	19.4359	15.7111	19.5723	7.16969	10.9444	11.6648	14.7503	15.5063	5.50604	17.8261	21.2253	24.0901	10.928	13.7633	6.15367	11.7557	7.10623	10.0211	8.90246	12.5535	NA	3.4188	22.904	16.0669	7.99327	9.51909	20.109	5.76243	21.1795	11.9348	29.6135	3.63898	25.2002	6.91977	5.88019	12.3951	11.2569	7.65037	8.0534	16.4084	4.38851	6.91397	4.8315	11.7724	7.88652	6.6803	11.5241	18.8017	32.2654	3.99491	13.2188	6.28324	18.2577	14.1732	13.8593	4.44745	13.7367	21.7157	36.8647	6.3891	17.3079	5.78358	10.5205	15.1231	53.2808	33.5999	20.7291	19.9732	26.4699	12.6321	19.4863	10.4847	7.98182	11.209	NA	24.7181	6.44238	28.9056	14.7505	49.6123	15.758	5.62664	19.0812	1.07953	3.75494	7.36343	NA	27.3403	22.0314	6.15369	6.88238	10.1639	26.0694	NA	5.78269	19.8632	17.3174
_AGEYIEASYMNLQR_.3	P01027	CO3_MOUSE	22.6902	21.5762	NA	NA	15.2287	NA	NA	NA	27.3231	NA	NA	NA	NA	34.8777	NA	53.933	55.8185	182.487	14.2286	NA	NA	NA	NA	36.5968	NA	NA	NA	29.1303	NA	17.472	NA	NA	NA	NA	65.6109	NA	NA	107.846	NA	21.7056	NA	NA	NA	NA	44.4428	92.272	NA	48.6888	10.8927	NA	NA	NA	NA	100.807	58.3839	NA	16.8553	NA	NA	NA	NA	NA	20.426	8.97591	11.4867	66.3713	NA	NA	NA	NA	28.0802	26.4127	NA	NA	27.6632	16.4126	NA	27.7913	NA	46.3772	122.524	NA	NA	138.037	18.8081	NA	NA	17.0128	23.6882	12.1532	NA	389.06	174.633	NA	189.868	NA	NA	NA	NA	NA	NA	NA	NA	NA	NA	NA	NA	NA	NA	NA	35.637	NA	NA	NA	92.2987	NA	68.9101	21.7649	NA	NA	NA	NA	NA	61.9472	NA	NA	NA	NA	NA	49.0515	NA	NA	NA	NA	NA	NA	NA	25.5878	20.0947	15.7862	NA	NA	NA	NA	16.7136	NA	NA	NA	NA	NA	45.7876	NA	NA	NA	4.878	33.7937	NA	NA	73.1119	123.632	NA	NA	NA	NA	NA	NA	NA	NA	NA	NA	NA	NA	NA	NA	NA	NA	NA	NA	NA	NA	NA	NA	NA	8.75085	NA	12.9571	NA	NA	NA	NA	NA	NA	51.9942	73.5909	19.7013	13.6129	7.94294	18.1957	NA	NA	NA	NA	NA	NA	NA	NA	NA	NA	70.3342	NA	NA	NA	30.9715	NA	50.3845	NA	16.7396	NA	16.0621	NA	538.273	NA	NA	NA	41.831	NA	23.414	36.9881	NA	NA	NA	39.8935	NA	NA	NA	NA	NA	NA	NA	16.3682	79.3156	NA	80.6024	72.9481	48.4404	157.53	68.7002	NA	NA	NA	NA	77.7146	NA	NA	108.414	NA	NA	21.1006	NA	NA	NA	NA	NA	NA	NA	36.5597	39.4695	76.3084	NA	NA	NA	NA	11.8419	NA	NA	NA	NA	NA	NA	NA	NA	28.2614	NA	NA
_C[Carbamidomethyl (C)]C[Carbamidomethyl (C)]EDGMR_.2	P01027	CO3_MOUSE	1658.1	1684.29	1323.9	1584.38	1273.13	1944.37	1230.63	1224.37	1995.23	1244.69	1383.04	1084.37	1027.01	2709.33	1482.09	2762.21	1173	1895.46	2089.36	1878.75	1169.23	1077.56	1334.68	690.972	1529.47	2047.69	1404.81	3364.33	1617.76	2770.47	1803.59	1698.18	1936.65	1674.29	1209.35	702.859	635.202	2242.96	1172.02	553.654	1826.61	1535.89	429.739	1118.88	3783.78	3570.11	1668.54	1065.08	1475.68	1696.68	1407.79	1532.6	1312.66	2070.86	2216.13	2182.55	1762.44	2227.64	1611.31	1212.3	870.949	2124.61	2016.69	1005.78	1785.53	1386.4	1645.1	636.466	1126.56	1657.58	1613.32	1855.8	626.436	1851.34	2625.46	1181.15	2466.64	2574.63	1618.36	2291.24	2116.84	1793.18	1114.54	3229.58	1696.21	1121.01	508.604	511.032	2057.75	1690.61	951.367	3370.5	2072.2	514.055	3262.18	1339.13	2137.13	2007.2	1717.63	1747.84	1048.31	441.919	1965.25	1163.78	1154.86	909.833	1181.98	861.897	994.096	1278.97	2077.35	1677.41	975.448	495.526	2124.31	1225.34	2180.69	1644.01	876.243	1364.86	689.499	658.984	833.414	2041.1	897.521	1027.46	950.521	1528.77	703.153	1708.32	978.762	992.998	465.922	912.447	1302.53	950.652	1937.59	1879.1	1765.11	1576.7	1106.18	1723.37	1141.36	683.437	1346.33	1137.1	1986.28	1584.93	1032.98	1389.82	2310.76	1346.46	1211.35	1501.09	922.19	2295.37	901.113	724.861	2182.71	2541	1293.6	1010.77	1695.39	800.956	1086.02	1127.26	406.749	345.664	349.382	853.203	401.611	299.551	1853.12	1707.11	1506.32	762.19	1625.91	696.096	699.439	1376.57	268.357	238.03	583.739	712.088	1409.91	3314.39	658.626	944.37	694.638	1356.07	1329.67	1059.79	2053.99	2217.86	1313.81	944.388	1132.33	1177.32	1647.37	1101.99	1040.28	1311.42	808.82	989.613	687.305	864.136	798.585	1239.06	1046.4	1297.75	454.099	1148	721.449	764.876	1201.38	647.129	1375.28	1006.9	1619.26	801.498	1611.55	1021.19	1323	1326.03	1300.49	1206.16	1865.55	1168.24	969.3	657.162	1071.54	1548.51	732.524	1291.73	809.875	616.353	954.691	1005.99	1152.4	1290.17	1476.42	868.945	1707.12	2222.96	1012.02	3685.22	2082.91	874.237	330.414	1293.07	889.657	3099.9	1718.51	999.676	2034.31	720.474	1191.74	1631.99	844.917	497.614	1490.11	472.269	1336.5	920.71	903.781	1339.78	1463.17	2353.21	445.329	474.294	272.017	481.042	1295.36	416.16	844.119	1033.81	531.929	860.19	1542.34	938.379	353.955	1523.8	1211.88	666.376
_C[Carbamidomethyl (C)]C[Carbamidomethyl (C)]EDGM[Oxidation (M)]R_.2	P01027	CO3_MOUSE	NA	1.7418	2.91469	4.72826	NA	NA	NA	3.64078	NA	NA	NA	NA	9.4084	1.58564	NA	0.303277	2.11926	NA	NA	NA	1.6527	3.61485	NA	7.03032	NA	3.37989	0.224321	3.68438	NA	4.22343	0.75486	NA	NA	NA	NA	NA	NA	NA	NA	NA	NA	13.8842	0.519997	5.81894	2.77607	1.77536	2.09852	NA	NA	2.54061	NA	2.78903	2.72028	2.59553	NA	NA	NA	5.81206	4.7536	NA	1.76615	3.94849	2.52638	NA	1.68289	NA	NA	NA	NA	3.54365	0.166477	11.5812	NA	5.31955	5.80102	NA	3.10461	NA	NA	9.05313	2.44246	6.0173	NA	10.4751	5.57182	NA	1.9347	NA	0.262336	NA	3.13359	0.865354	8.58217	NA	2.87767	2.95669	1.55609	4.14073	6.29473	NA	3.89127	1.81681	3.26412	7.15701	NA	4.3414	NA	0.608639	NA	0.587793	3.30535	NA	NA	1.78475	NA	2.15299	1.3814	NA	3.18309	4.6268	NA	18.4292	NA	7.90487	3.55512	NA	NA	NA	2.98847	4.90308	NA	NA	NA	NA	NA	4.93473	NA	NA	NA	NA	5.79623	NA	0.166689	NA	NA	NA	2.91122	0.856508	4.78417	2.11171	2.4643	3.63362	9.71134	3.29333	1.51372	NA	13.6014	NA	1.65953	5.59568	NA	NA	0.232993	0.5835	NA	NA	NA	NA	1.262	3.44512	1.20767	5.24	2.39022	0.794694	5.51558	NA	NA	NA	NA	5.25737	NA	NA	NA	NA	2.5304	NA	NA	NA	NA	0.211624	NA	NA	6.2692	NA	NA	NA	1.23075	NA	2.34279	1.9988	NA	NA	NA	0.322555	NA	NA	NA	NA	2.21395	2.99958	NA	3.07158	NA	NA	NA	NA	NA	NA	3.01238	NA	NA	NA	2.43976	3.19148	0.17847	NA	3.61631	NA	5.08708	NA	2.0781	5.60304	0.639269	NA	NA	NA	1.71013	NA	NA	1.83049	1.56542	NA	NA	4.90603	5.51859	5.11885	7.18021	NA	NA	2.00335	1.10655	12.2712	NA	1.37564	NA	1.99051	0.168255	4.47204	0.166173	NA	NA	2.38883	NA	NA	NA	3.45874	13.7831	4.43569	NA	3.49507	4.04294	NA	NA	NA	18.7039	1.28983	5.92791	NA	NA	NA	NA	3.94629	NA	NA
_VMNIFLKDSITTWEILAVSLSDKK_.4	P01027	CO3_MOUSE	10.6714	32.2595	110.454	NA	28.6227	7.09197	4.16802	4.13923	57.0592	16.9727	20.1799	30.3849	4.16428	NA	17.576	NA	51.2919	27.4664	NA	NA	6.62149	NA	13.681	NA	20.2334	NA	3.73389	20.8101	5.04809	NA	30.8799	9.56305	16.063	13.8627	NA	5.521	NA	23.4426	8.79514	22.3503	53.4617	15.3579	6.8233	18.0025	28.9856	82.1338	NA	40.2881	18.9911	37.4241	66.0106	12.835	2.72651	12.4033	NA	NA	14.7047	NA	NA	4.04641	36.2002	NA	1.54854	21.77	11.9418	31.6481	21.4249	1.70806	14.358	13.9744	9.38683	2.56993	17.4678	NA	NA	15.2282	NA	24.4569	NA	39.4296	NA	3.14532	35.1086	NA	2.47978	21.7607	3.87655	25.4256	7.04298	12.232	1.37417	11.0947	14.7986	7.50859	NA	5.8436	NA	39.6315	NA	19.0145	4.97146	39.0725	10.974	14.3877	29.4659	NA	8.83185	NA	NA	NA	18.3787	NA	NA	5.17172	8.42249	7.06907	NA	8.15328	87.4821	1.92562	6.21748	13.1398	31.4684	NA	9.8293	14.3828	10.7982	NA	14.1199	29.6376	NA	NA	NA	NA	38.2656	NA	13.8704	32.6515	NA	11.6907	NA	NA	18.8049	109.602	7.46048	NA	7.2296	NA	NA	15.5314	40.9179	NA	NA	NA	57.5845	NA	NA	16.2994	4.54285	NA	NA	55.6759	7.21453	NA	7.94572	9.59027	32.9062	NA	NA	3.91631	NA	NA	127.976	25.6129	NA	36.6258	NA	NA	NA	7.61321	6.84978	4.23076	NA	NA	5.68482	NA	5.45451	6.4346	10.6044	NA	18.723	7.55614	16.8691	6.02977	24.4352	43.8636	105.731	58.2667	27.6437	20.3848	21.7747	49.7936	26.8104	3.36411	4.28714	5.7323	12.3361	26.6213	29.1273	26.9247	67.4137	22.3867	13.8034	97.9515	9.70875	9.23417	NA	14.0539	NA	22.1244	NA	8.15459	40.0438	18.4862	16.0948	7.13202	15.485	11.6346	18.8312	64.6482	20.0073	10.0519	9.63364	14.3758	6.11938	20.866	10.7506	19.1319	18.3139	0.263168	12.7807	17.3888	4.49417	5.13709	NA	NA	2.8432	6.02357	NA	19.6443	28.765	NA	37.422	2.63872	NA	7.24963	NA	3.77955	9.89888	11.1669	NA	NA	18.4906	39.7774	NA	38.171	19.4106	5.14764	16.96	12.7165	4.12503	2.63371	12.0539	10.0829	42.3735	24.0619	NA	13.1201	36.176	11.3254	3.1346	NA	29.6714	11.3934
_NRWEEPDQQLYNVEATSYALLALLLLK_.4	P01027	CO3_MOUSE	103.16	22.1975	142.151	NA	28.9746	45.0107	14.8475	6.31172	97.4792	20.3714	53.7913	30.9443	11.1409	4.32203	47.3768	NA	83.2298	NA	NA	NA	4.10935	NA	17.0725	NA	67.6645	NA	66.1476	83.2888	68.7702	NA	93.6054	46.4012	47.846	49.4661	NA	NA	NA	60.3469	14.3465	156.826	44.3537	36.7297	22.4043	48.8282	101.057	33.1902	NA	52.2225	40.5896	50.6619	74.5166	23.1428	NA	NA	5.4507	NA	NA	NA	NA	32.0051	6.50199	NA	13.9768	35.3326	34.8192	39.0014	79.5513	11.9234	52.3251	17.5175	46.8705	33.4904	33.3096	NA	NA	46.8166	11.223	30.311	18.7472	49.3766	3.42522	37.0289	57.4739	NA	NA	43.5011	NA	47.9382	NA	65.4016	NA	NA	11.121	NA	NA	12.3664	NA	57.0916	NA	61.5987	66.0183	7.00879	24.206	13.1149	13.8226	49.6874	59.973	22.2821	93.0467	27.0158	15.7622	101.305	62.0227	68.5688	3.02711	NA	NA	14.1366	85.0458	71.2615	22.0881	32.1661	87.8506	NA	33.5732	75.7868	23.4216	18.3678	NA	33.9389	NA	20.793	4.29287	8.90314	120.514	6.20102	56.2928	42.2371	4.58418	13.3633	NA	5.36341	100.009	121.078	41.6644	64.5214	84.6896	54.6276	NA	NA	47.0185	NA	5.26906	58.8215	69.7588	NA	NA	14.6536	4.67876	11.2047	52.3131	61.5843	20.7775	113.922	57.3736	34.7781	NA	76.4115	NA	21.1616	39.8603	34.5905	111.296	39.9672	9.05185	61.8014	39.4083	15.6407	57.8742	8.83122	42.25	25.9953	NA	NA	39.9999	NA	28.8521	72.7485	69.0828	NA	62.4495	7.41858	NA	NA	76.6681	62.6127	95.9393	82.6649	38.9993	NA	85.7374	NA	20.4649	28.8626	NA	40.0295	48.3122	44.3687	55.157	32.6984	NA	34.1964	NA	87.6171	NA	14.894	NA	89.3374	NA	NA	NA	NA	103.755	38.2332	21.7958	53.3295	9.38233	18.0506	32.5421	85.9695	13.5832	86.1203	11.4679	NA	NA	54.5821	13.9519	15.9238	33.2652	30.8728	NA	94.548	NA	6.18096	3.1597	NA	10.6619	40.4192	11.3632	60.7997	82.2974	NA	84.846	29.2878	NA	33.8699	12.5051	5.34605	79.284	47.279	5.29517	NA	101.492	82.8428	2.03294	47.7997	5.92235	11.4362	20.9945	55.1156	14.1712	NA	23.4565	NA	8.54542	40.9687	NA	42.8403	30.0528	3.46281	33.3742	NA	87.7488	65.7068
_NRWEEPDQQLYNVEATSYALLALLLLK_.3	P01027	CO3_MOUSE	141.601	8.52364	NA	NA	21.4169	19.6188	4.18777	3.77338	55.9281	24.4895	66.4724	15.529	NA	NA	58.2158	NA	50.092	NA	NA	NA	NA	0.711678	10.3714	NA	42.2006	NA	77.167	16.1269	49.0276	NA	51.105	35.5859	18.1541	53.049	NA	NA	NA	18.5583	40.91	96.7703	8.7686	10.4137	8.35188	59.6418	52.7833	19.6992	NA	NA	NA	43.1216	NA	28.2765	NA	10.5253	NA	NA	NA	NA	NA	19.6084	10.311	NA	NA	NA	21.0218	12.2686	65.4098	5.51523	32.6586	31.8981	9.93854	17.892	7.32234	NA	NA	30.3024	2.49826	NA	21.6967	NA	NA	31.96	NA	NA	NA	9.37529	NA	NA	11.1575	73.7396	2.91146	NA	NA	NA	NA	5.90234	6.50451	NA	NA	52.7109	36.3356	5.14163	NA	0.51789	67.1627	13.8527	24.8762	19.2134	123.799	58.0426	3.5541	96.7032	55.3797	73.8608	0.233276	NA	NA	13.506	9.4166	50.2327	29.0359	3.90881	NA	NA	13.704	89.7019	34.13	9.76973	0.699886	1.19339	NA	28.7871	NA	5.29519	103.924	NA	82.5852	7.95907	NA	NA	NA	NA	108.908	15.9359	35.6196	44.0475	98.5513	40.7315	NA	NA	3.13188	NA	2.84794	50.8483	7.81621	2.95943	1.26178	NA	NA	NA	46.9044	29.1033	27.3725	86.2002	56.9918	32.8229	NA	25.5774	NA	10.8041	20.5001	43.86	84.3008	70.4273	12.313	30.7045	117.025	16.5264	32.4969	13.4166	13.4427	16.3285	NA	NA	11.4302	NA	61.3811	90.0369	58.257	NA	34.343	7.54389	NA	NA	64.4881	22.9696	30.2951	50.2422	59.719	5.10226	69.5373	13.6236	12.7957	78.5424	4.63194	39.8284	60.3918	31.2049	58.8925	11.7266	16.3596	15.0083	NA	54.4753	NA	NA	NA	86.7339	2.71882	6.73328	NA	NA	42.5755	15.1438	9.47173	66.9804	NA	21.1014	49.7489	16.92	12.8195	82.4583	0.763779	7.98146	3.36128	50.3929	23.5455	38.1616	32.0155	15.0206	NA	96.6021	NA	0.166935	NA	NA	NA	27.0807	21.2419	65.9523	93.7513	NA	90.7577	27.1308	NA	NA	10.3106	NA	115.661	8.12042	NA	NA	105.216	19.0759	10.5148	91.378	10.1884	NA	32.3816	29.8172	NA	NA	12.9182	0.369461	4.81478	NA	NA	90.0638	30.8527	6.41171	11.2474	NA	40.9439	105.81
_AGEYIEASYMNLQRPYTVAIAGYALALMNK_.3	P01027	CO3_MOUSE	63.2605	92.1175	220.504	7.82384	51.0734	81.3297	18.4605	17.4608	137.22	16.8149	30.9219	83.5575	23.4397	9.75568	52.0555	6.00955	94.4338	34.0537	10.0389	17.7951	20.943	9.30401	26.9151	21.824	43.9971	4.56	46.8857	102.307	26.5331	17.7497	106.389	53.9108	30.5313	48.1466	2.143	8.36644	3.09983	36.9756	28.1001	125.64	59.938	49.5631	5.4261	19.0999	76.1681	168.813	10.3457	59.2131	49.3546	92.6262	141.824	32.502	14.5717	29.9668	20.8527	18.9399	75.7001	20.7119	4.83883	27.5545	21.9957	13.8948	39.154	41.7894	43.4213	41.146	91.3495	3.64557	35.0377	52.6963	86.3343	27.7471	21.9976	16.6063	9.57493	46.9803	32.0749	53.4383	12.2725	93.2911	3.79511	35.9776	47.6844	4.29253	15.4506	19.3833	7.70428	28.082	4.84731	58.4467	14.2989	26.4622	31.7806	2.7937	13.0856	44.0822	15.2091	110.359	8.50673	65.1461	65.9603	41.8869	36.493	42.2973	140.835	23.9596	13.4992	12.5396	36.511	33.0271	60.3402	79.5504	49.8898	37.538	8.06506	12.4697	5.73776	21.9387	123.076	70.9846	18.4813	37.3837	65.33	26.9407	13.1201	33.7902	23.2102	12.2721	19.7367	45.7778	15.2454	24.7184	23.4628	37.7899	145.962	32.3428	41.8638	76.2932	37.3789	42.4559	28.5288	32.5076	64.8041	82.59	17.9332	33.5484	52.8194	28.9603	34.3784	20.8387	94.9353	4.3647	49.2898	35.5044	100.34	16.5969	18.3041	23.8462	7.73766	16.2014	21.6359	94.9877	15.715	50.5987	39.8559	21.4525	16.5436	19.1963	8.08636	33.6172	20.1803	10.6572	254.337	64.9072	34.117	97.1967	39.7077	2.00548	26.9157	46.4321	17.5118	14.8022	0.166466	6.05744	9.29788	33.0888	26.2962	78.5086	41.757	11.0477	48.7108	26.3068	14.7083	13.6017	54.1245	84.2138	212.018	141.187	56.9776	17.8008	75.2877	102.088	23.0725	38.5522	25.339	31.0564	36.6298	37.2881	36.9175	47.2974	76.879	27.2143	16.8658	173.865	5.05008	7.32354	6.25431	94.5365	11.0182	43.7086	NA	5.3213	102.926	20.0816	44.9501	57.9859	26.1894	34.3576	39.4186	99.3694	45.8187	44.1781	31.5039	41.2007	20.6665	48.6204	12.3556	85.5271	10.6518	13.7414	3.51862	89.4845	8.68822	3.77835	5.29721	13.7602	19.9311	19.874	3.73723	46.6463	78.331	23.3538	120.79	9.78752	3.61801	19.935	30.587	19.811	51.8614	22.5077	15.9116	4.32162	91.4658	82.8315	4.47682	118.531	36.8089	21.9705	10.6166	4.04378	24.6017	16.511	39.3414	16.0603	65.2924	32.3418	13.3454	66.447	92.9389	28.6694	3.54311	10.0982	48.9698	42.3978
_AGEYIEASYMNLQRPYTVAIAGYALALMNK_.4	P01027	CO3_MOUSE	4.01129	NA	5.08592	NA	2.22265	NA	NA	NA	7.39921	NA	NA	NA	9.31464	NA	NA	NA	10.1328	14.9739	2.08578	NA	NA	NA	NA	NA	NA	NA	NA	NA	2.97062	NA	NA	NA	NA	NA	NA	NA	3.55586	NA	4.37713	10.6125	NA	6.22391	NA	3.3369	NA	14.2886	9.77328	2.63916	NA	NA	21.7804	3.45893	2.32841	NA	NA	NA	NA	5.33474	NA	NA	0.199699	NA	NA	12.5247	NA	NA	3.08323	1.56296	NA	NA	8.00048	8.54634	NA	NA	NA	4.00929	NA	7.7701	NA	8.6728	NA	NA	3.63433	NA	8.93684	7.54443	5.35199	2.87756	NA	NA	NA	1.13637	NA	NA	NA	9.1777	3.90464	14.9465	NA	NA	NA	15.5149	7.63147	14.8701	NA	3.9249	NA	NA	NA	NA	3.94997	4.7307	NA	NA	NA	10.3289	3.53939	NA	23.1269	2.20302	NA	NA	32.3803	NA	NA	6.6654	NA	2.7254	NA	NA	NA	NA	NA	NA	10.4701	2.97808	3.22067	12.3779	NA	NA	NA	0.599883	11.2631	NA	NA	NA	4.09132	NA	3.99374	NA	8.05635	NA	3.94386	NA	6.39877	NA	8.54568	NA	2.41653	NA	NA	NA	NA	5.42596	NA	NA	8.65714	5.69229	11.7419	NA	3.3493	NA	NA	NA	4.68329	6.49663	3.88848	NA	3.06335	1.54379	NA	NA	NA	NA	NA	NA	NA	NA	5.88058	NA	NA	NA	3.08678	NA	3.37721	NA	17.2201	18.7473	4.92307	NA	NA	NA	NA	NA	NA	NA	NA	NA	10.5366	8.48276	NA	NA	NA	11.0943	NA	NA	NA	7.8831	4.75728	NA	NA	NA	4.99741	NA	9.58897	0.844753	11.4556	NA	2.83547	NA	NA	NA	NA	1.85091	7.47624	NA	NA	NA	NA	18.832	NA	6.10883	4.07648	0.795287	NA	2.97765	4.60593	NA	NA	NA	1.55304	2.85771	15.2365	6.9392	NA	10.7499	18.2628	2.2706	NA	8.40059	3.93709	NA	7.5775	NA	NA	7.21457	19.1293	NA	NA	NA	NA	NA	NA	NA	NA	NA	5.04972	4.9664	NA	NA	NA	NA	11.4694	NA
_AC[Carbamidomethyl (C)]EPGVDYVYK_.2	P01027	CO3_MOUSE	20414.2	20580.9	21046.9	6089.14	16334.7	21919.6	15940.1	22252.2	21348.5	15190.9	17179.2	13600.4	19815.8	21283.7	20316.3	21646.6	15149.7	12030.2	18688	19587.8	17449.4	15436.3	16124	11122.4	20949.1	20410.7	20047.4	35599.5	21671.8	21953.4	22827.5	23955.8	25134.2	21580.6	7793.24	7606.62	7811.95	25255	18264.4	8213.06	24076.5	20272.8	5519.89	22226.4	47279.8	44002.3	21312.6	14623.1	19506	18645.6	25996	18048.1	15408.6	20693	20470.8	21244.4	22989.3	23393.5	9755.96	22547.4	15527.7	19212.8	12832.2	18992.9	18303.9	17468.6	18008.5	11252.8	16107.7	21055	18127.6	18605.9	16389.5	16530.8	20868.7	15208.4	22729.2	25716.3	25037.4	23115	19910.5	21945.2	20872.5	21303	18943.2	19140.1	3276.91	9572.03	20413.5	18755.1	8970.41	23476.5	14102	6834.65	30839.4	14016.7	19997.3	22988.7	15738.1	21558.5	15825.5	11834.9	18711.1	16661.9	15271.5	16088.8	16529.8	10715.1	4634.47	19827.6	17037.6	20421.3	15201.6	56.3154	18729.7	17793.9	19851.4	20210	18954.5	17650.9	7603.71	9468.74	2166.74	21614.6	11357.3	510.625	7562.49	19240.1	15972.9	18227.8	463.434	16245.4	14139.7	5468.19	18564.9	14839.3	25029.4	21660.5	19117	22642.6	6842.66	19621.9	15012.5	13788.5	17938.5	20981.2	20737.2	24513.1	13289.5	17658.3	22560.5	23423.2	15939.6	19596.3	24885	22715.5	7254.98	12866.4	18378.8	20521.2	22724.8	19414.4	15582.1	12797.3	15776.2	17397.6	7930.07	142.102	7512.93	12578.6	6736.03	4069.21	36797.6	5456.14	22407.5	19836.3	17198.5	13157.4	13298.9	19837.5	4512.15	1071.51	5082.87	6490.98	21489	39992	10239.6	9980.42	11080.5	15896.8	19853.1	32075.8	21155.1	20583.8	22912	19788.6	24417.7	15393.6	27020.5	20134.9	18157.1	20115.3	19339.8	15442.3	18413.1	20408.9	17220.8	17298	14453.8	21966.7	21188.9	21193.6	15030	21517	14895.7	24289.5	17937.8	17463.8	17396.1	13787.3	8874.78	24557.3	21275.7	15429.6	19000.1	19514.5	20851.2	17234.7	17994.3	15079.4	19965.2	18380.7	15064.3	15444.4	21539.1	8074.99	19178.1	23688.7	25121	20079.7	16729.8	15510.8	18843.7	23847.9	22392.4	34604.1	19414.6	18651.2	17312.5	23735.1	20608.9	31137.2	26556.8	22059.7	21260.4	20908.3	20332.3	20206.6	10228.6	9376.25	18310.1	7002.16	21437.7	15829.1	24487.1	16120.1	38635.2	21699.1	9384.07	13535.2	4380.76	6969.92	18032.3	8922.6	23980.8	24466	20052.6	14786.9	24006.3	24822.1	4963.76	18087.8	20327.3	9477.38
_AC[Carbamidomethyl (C)]EPGVDYVYK_.3	P01027	CO3_MOUSE	10.1153	NA	NA	NA	13.1526	NA	5.81864	NA	NA	27.5686	43.0766	9.38909	10.4082	8.11697	1.79134	4.74659	23.0397	NA	3.74676	NA	NA	NA	10.6979	NA	27.5906	NA	9.67681	NA	8.14843	NA	5.77668	NA	10.1625	14.183	4.02551	8.84417	NA	NA	NA	14.9836	8.03677	NA	NA	19.4786	13.7808	NA	NA	17.7235	4.7844	35.4913	NA	6.14273	NA	16.1276	NA	NA	NA	NA	NA	19.5151	5.37127	NA	NA	NA	NA	34.1301	34.5694	16.3762	28.4864	30.7613	12.4909	1.02882	7.32461	6.41566	8.11307	11.0017	10.8512	9.43275	14.5447	82.5159	30.717	58.1049	NA	58.7849	NA	4.47034	NA	8.54492	44.0557	56.3724	NA	NA	NA	17.8634	NA	NA	NA	NA	14.8985	NA	NA	NA	NA	NA	NA	NA	NA	NA	NA	NA	NA	NA	NA	NA	20.4583	NA	10.1515	7.05526	NA	10.5293	NA	NA	NA	NA	16.3517	NA	NA	NA	14.455	29.7234	NA	NA	NA	NA	5.82704	NA	14.1691	7.05621	NA	9.59787	NA	3.71645	4.95583	NA	NA	NA	51.5567	NA	NA	NA	NA	NA	NA	NA	NA	4.67226	NA	NA	NA	NA	8.98462	NA	NA	NA	NA	7.56861	5.82663	NA	NA	NA	NA	NA	NA	NA	NA	NA	7.307	NA	NA	4.49036	NA	NA	6.20651	13.5745	NA	NA	NA	NA	NA	NA	13.805	NA	10.8154	NA	NA	NA	NA	NA	NA	NA	NA	NA	NA	NA	NA	NA	6.57638	18.6754	11.6874	NA	NA	NA	NA	NA	NA	NA	NA	NA	NA	NA	12.9656	5.1939	NA	16.4818	15.1467	0.796564	NA	6.55576	3.99011	NA	5.55924	25.3793	5.59607	NA	NA	NA	NA	NA	NA	10.9186	8.62961	NA	18.3681	40.7866	NA	NA	NA	7.66163	NA	NA	5.29625	NA	NA	NA	22.2828	NA	NA	NA	NA	NA	NA	NA	NA	NA	NA	19.4947	NA	NA	NA	NA	NA	7.20789	16.9958	13.9353	NA	NA	NA	NA	NA	NA	NA	NA	NA	NA
_VRVELLHNPAFC[Carbamidomethyl (C)]SMATAK_.3	P01027	CO3_MOUSE	12.307	NA	NA	49.5733	3.91726	1.99625	8.46303	26.6527	NA	0.719247	12.0665	6.38129	25.6253	NA	6.72623	NA	3.46413	NA	NA	9.14596	18.5003	3.16336	8.62711	NA	13.0145	2.4398	16.9889	3.95464	NA	9.50751	14.5681	6.95468	NA	NA	NA	NA	2.07503	NA	6.58373	6.72853	NA	18.9598	2.76171	9.92311	6.07829	NA	26.4034	NA	NA	0.893994	NA	3.75254	12.7216	NA	5.51268	10.0957	NA	6.74862	25.7656	12.5496	NA	4.00791	NA	2.123	NA	NA	NA	3.33671	NA	1.20867	NA	NA	NA	18.9018	8.28069	NA	31.457	NA	NA	NA	14.1025	5.22841	6.99045	17.0649	6.36343	3.10757	NA	NA	NA	NA	NA	NA	NA	NA	7.02011	23.9656	4.41288	4.80149	NA	NA	13.2558	2.26067	8.21282	28.7267	19.637	13.7857	NA	3.33811	18.2897	6.86238	8.26028	23.6539	35.6305	19.2406	1.95372	13.7714	8.71356	NA	16.4608	11.0177	5.06554	13.2666	NA	15.6285	2.00571	26.9454	8.06839	NA	5.34699	NA	15.9521	12.0422	9.80039	15.7723	9.87678	22.3299	2.76898	5.59499	21.9019	NA	28.2654	18.1022	5.51526	5.26608	NA	15.4359	10.5269	6.44264	14.9524	34.1589	5.19443	14.103	25.2621	9.55034	NA	7.08765	24.5171	2.99338	5.42843	7.3998	NA	1.58309	9.43185	9.31026	20.8882	6.57378	NA	2.87301	8.49292	24.7355	NA	NA	13.6473	15.5179	27.0257	NA	8.55031	NA	6.81251	37.6293	5.16055	4.65745	NA	NA	3.67282	22.0638	6.83171	19.8309	NA	11.2415	13.552	NA	NA	NA	NA	NA	8.11639	15.614	12.201	4.58707	7.33493	NA	NA	NA	18.1875	9.59296	4.74706	9.01431	8.83966	NA	NA	2.60115	NA	10.7474	2.78828	2.04186	5.21831	16.7748	NA	NA	NA	NA	NA	5.14073	4.87879	21.1585	17.1358	17.3805	5.3555	7.11605	NA	NA	NA	18.7823	NA	3.9237	8.15887	NA	1.74101	2.82394	3.29262	11.8776	NA	NA	NA	9.47367	NA	NA	NA	12.4304	23.633	14.0257	16.4648	NA	NA	7.76518	23.9988	NA	22.9212	NA	9.92399	NA	18.6496	2.89156	NA	5.69169	10.0179	14.6148	1.71328	4.43588	NA	2.41082	10.501	NA	40.7103	4.17526	5.16097	9.39888	1.7142	9.58401	NA	6.68378	7.37519	11.1601
_VRVELLHNPAFC[Carbamidomethyl (C)]SMATAK_.4	P01027	CO3_MOUSE	20.1734	11.793	NA	27.6939	8.37606	12.6046	14.623	32.6487	NA	NA	NA	7.42281	19.3093	13.4127	NA	5.00462	4.98481	NA	6.35469	15.3246	17.2858	NA	22.6123	NA	NA	17.3425	23.1267	NA	5.94624	12.7756	15.6288	23.7227	1.02289	9.43701	10.6083	NA	7.41211	1.84963	NA	1.96861	NA	19.4976	NA	10.2643	14.7335	NA	9.5219	NA	NA	5.70061	NA	NA	8.99123	NA	10.4485	4.97632	4.90689	10.7564	20.1897	3.08765	6.6345	11.8634	1.63312	NA	NA	NA	2.73764	7.50026	NA	6.89995	NA	9.0126	NA	7.80295	NA	NA	12.2549	NA	NA	NA	4.34055	15.3846	NA	37.7899	4.13727	NA	13.1887	NA	NA	8.81835	9.4484	11.4773	NA	NA	5.54787	10.6211	3.09309	NA	NA	4.29203	NA	NA	4.43477	3.02253	3.26656	NA	3.36434	NA	10.5302	NA	3.12214	8.84065	NA	17.5676	NA	6.57768	5.67547	12.1445	5.61198	NA	NA	10.8442	3.89711	20.8045	NA	41.7716	13.0889	NA	3.24687	NA	11.1963	3.511	7.51715	36.4559	4.92748	3.61617	4.21073	6.65521	15.4147	NA	16.8971	21.4817	5.18849	5.40078	NA	6.59575	4.99735	NA	NA	NA	NA	NA	4.82592	7.75001	NA	5.56866	10.9247	6.26214	NA	NA	10.861	NA	3.07823	16.4396	8.91959	NA	NA	10.829	9.73193	17.6359	NA	NA	9.72921	20.308	9.59037	NA	5.66032	0.203693	NA	29.0478	NA	10.6726	NA	4.02783	NA	10.4558	7.54768	13.1064	2.80597	NA	4.39492	NA	3.4589	26.8192	5.45411	NA	NA	7.08201	NA	7.23809	7.90225	NA	NA	6.22531	4.91303	12.0298	4.0619	6.50961	NA	8.0998	NA	8.16572	7.11978	9.96626	NA	2.36702	10.3675	NA	0.196547	0.728485	NA	5.51801	NA	8.7684	2.21097	3.96798	14.0842	2.65958	6.84728	NA	25.0357	8.34392	NA	NA	NA	NA	4.94063	NA	NA	NA	NA	7.03139	NA	8.61269	14.2787	NA	13.0653	NA	2.02294	NA	4.88748	10.7713	4.23064	NA	4.27301	NA	NA	6.28595	15.1964	11.0759	NA	NA	7.36093	NA	3.60242	22.4447	15.8693	12.2557	NA	NA	NA	NA	NA	NA	27.9302	NA	NA	NA	NA	4.29706	NA	12.3862	6.3908	16.6735
_IFTVDNNLLPVGKTVVILIETPDGIPVK_.3	P01027	CO3_MOUSE	7.40094	20.8491	41.8693	NA	16.5464	8.07206	4.07838	4.20258	11.4717	4.337	5.35973	9.47459	2.27078	NA	8.51717	1.93349	7.39801	10.3761	NA	NA	NA	NA	5.59191	NA	1.80808	NA	7.20221	12.4652	4.1916	2.36367	17.3083	6.60802	12.1248	9.00395	NA	NA	NA	5.84831	6.44849	0.908746	9.16191	4.05784	NA	NA	25.6423	48.1021	NA	12.4257	12.0264	8.19997	25.5814	8.8911	NA	6.88041	1.93516	NA	15.7042	NA	NA	5.48671	5.40341	NA	2.3178	22.2472	8.95652	6.38927	14.2534	NA	13.2903	16.2921	15.655	2.56873	4.54597	NA	2.14875	19.2099	4.13818	5.19197	4.57245	36.2093	NA	5.93422	13.6743	NA	NA	8.15165	NA	1.24539	5.1187	2.84572	NA	5.29348	7.0906	NA	NA	6.2689	NA	18.7793	NA	8.01064	2.10837	14.2061	2.0894	7.38164	16.582	NA	NA	NA	NA	NA	4.41953	8.23701	NA	4.52062	5.10405	NA	0.601628	NA	31.2756	5.39991	NA	7.79314	30.6835	NA	NA	2.78701	NA	NA	3.63053	20.428	2.92571	5.63964	NA	NA	14.4352	NA	1.04998	4.5621	NA	13.2518	NA	NA	4.2947	21.5308	2.56653	13.3927	NA	NA	NA	2.2069	19.6908	NA	NA	5.82961	31.4723	1.23708	NA	20.4586	3.38903	NA	NA	20.9115	NA	NA	3.20806	NA	NA	NA	NA	6.41109	NA	NA	54.4106	12.4786	NA	11.9546	NA	NA	NA	7.3655	5.99675	NA	NA	NA	0.434667	3.35153	NA	NA	NA	NA	NA	21.4463	3.83099	1.7961	5.94092	5.15372	39.8634	12.8081	5.17792	4.87892	10.3272	17.4656	NA	NA	5.40203	8.09318	1.61999	NA	3.33821	12.1123	39.2479	7.36801	1.12537	47.523	NA	NA	NA	12.0309	NA	7.02874	NA	8.01967	13.2627	10.0744	7.11335	NA	NA	5.83965	NA	44.7827	4.20586	4.11194	NA	8.58588	10.3596	22.2619	NA	4.6635	2.25579	NA	NA	8.74439	3.6242	2.6647	2.46252	5.29585	6.21385	NA	NA	NA	7.33786	0.179031	12.243	NA	NA	9.67134	0.841662	7.20004	NA	4.91002	NA	NA	NA	11.7264	NA	12.1872	3.76107	NA	NA	1.83348	0.175026	NA	6.83983	5.19093	5.81098	9.78449	NA	5.86807	14.9339	8.40407	NA	NA	5.86956	NA
_SLYVSVTVILHSGSDMVEAER_.3	P01027	CO3_MOUSE	60.4355	96.2818	66.4219	99.4097	77.1995	178.674	NA	NA	62.2104	119.122	193.877	39.393	25.3034	NA	64.914	41.1572	72.1929	NA	21.7815	NA	31.7092	10.0504	99.6015	NA	171.692	8.49939	47.0275	61.5862	77.7413	11.3971	226.15	91.6558	135.431	58.011	NA	17.1608	NA	223.32	70.7626	107.189	97.6987	31.6441	41.9076	310.882	304.668	322.088	61.7823	68.1198	118.664	79.7836	112.538	43.4686	NA	69.2006	125.121	38.1829	100.129	23.3139	NA	214.53	16.8409	NA	NA	82.7863	NA	NA	NA	123.803	88.088	43.4203	44.9871	42.2571	102.213	NA	40.152	85.0925	41.2292	103.372	237.704	119.451	43.89	84.0559	NA	NA	43.2505	132.067	32.399	80.9224	132.69	194.156	66.047	68.7093	53.5378	56.2384	NA	30.2202	NA	59.9687	30.1119	77.7115	20.3674	NA	20.1347	21.0561	17.0542	NA	45.8487	76.6621	159.621	38.466	NA	NA	NA	NA	29.8271	NA	NA	NA	135.2	83.019	20.129	NA	24.7175	NA	74.1641	211.722	NA	108.337	14.4596	30.8882	53.0728	54.3429	87.8337	45.3008	83.2337	NA	NA	40.4418	17.8388	11.6838	9.93138	8.73778	34.23	62.8683	42.8878	292.947	59.8744	142.734	NA	7.20765	151.079	NA	26.0306	55.6438	78.9481	NA	NA	264.142	31.8935	12.8955	39.456	NA	48.2952	39.3895	47.2656	80.7623	114.584	82.9275	NA	69.8776	84.9371	66.6022	233.859	NA	108.604	90.2394	38.5755	100.125	NA	34.1124	35.7665	83.3829	17.1007	24.213	145.298	NA	149.078	58.6912	58.2551	10.5528	61.6332	82.7139	70.0626	28.286	19.0993	NA	72.8465	83.3675	76.1795	39.3526	NA	NA	114.903	163.369	19.2679	75.7728	68.9426	NA	35.6423	45.7597	73.3508	19.8115	NA	NA	NA	57.3158	NA	52.8972	NA	NA	NA	54.4874	NA	62.4435	NA	84.5533	18.9277	NA	44.4995	143.954	NA	211.956	26.4939	NA	61.1039	NA	36.784	171.288	NA	30.9815	NA	50.7906	18.2355	21.4579	NA	19.8154	NA	38.3111	117.106	54.2305	61.7507	31.8138	111.188	56.9076	NA	NA	NA	24.8295	91.0898	57.3435	NA	42.871	150.656	23.8074	NA	104.271	NA	18.2492	29.8456	50.9242	NA	14.0232	16.6522	125.884	34.1977	68.9219	61.1697	NA	43.2846	37.1891	73.4979	NA	104.167	67.2899
_SLYVSVTVILHSGSDMVEAER_.2	P01027	CO3_MOUSE	6.65456	5.32973	3.44342	NA	NA	5.21353	2.58866	NA	1.96849	6.58539	3.24227	0.603848	1.13966	NA	5.88432	NA	NA	1.02654	NA	NA	1.4774	NA	3.75445	1.68043	2.66539	NA	NA	9.55104	12.5297	0.676186	4.54647	7.39773	11.6464	NA	NA	NA	NA	3.54516	14.1686	NA	5.57086	3.69767	9.63797	5.599	24.6992	18.9294	NA	6.0446	2.47038	10.0694	NA	10.7227	2.55576	2.41683	NA	0.67907	NA	NA	NA	9.29174	1.9785	NA	1.05741	NA	8.63886	2.41031	NA	10.7077	6.10711	1.68131	10.2419	NA	7.68152	0.607407	NA	4.32142	4.32237	9.15947	11.0273	NA	1.22453	NA	2.23646	0.872601	2.8938	NA	NA	NA	5.46368	16.1227	NA	NA	NA	5.58966	2.11831	NA	NA	4.70063	NA	3.3458	NA	8.60911	NA	2.75385	3.96158	NA	5.64831	4.07906	5.13658	6.21985	NA	8.2559	5.17159	3.00409	NA	NA	NA	3.03671	3.12531	4.34338	4.991	NA	NA	0.84779	7.54535	3.57408	2.16548	5.02827	NA	NA	NA	NA	NA	NA	9.5368	NA	8.36097	13.1152	0.498837	7.34962	NA	NA	1.42192	NA	2.66346	5.54398	7.05328	14.3213	NA	2.21112	4.34729	0.704269	NA	1.61256	2.59863	NA	0.787502	4.17781	0.635078	NA	NA	4.56426	15.983	5.45815	5.43051	4.41102	1.13579	3.21333	5.34741	4.76297	8.20351	9.933	2.36457	NA	12.5531	6.06652	NA	3.79297	3.51773	2.59334	NA	NA	NA	NA	14.5128	0.490997	5.58963	5.01588	1.15434	NA	4.2226	7.98098	3.24635	0.381683	0.499535	9.76915	2.3407	1.42124	3.96996	1.55229	6.19684	6.06547	NA	NA	NA	NA	8.2774	NA	NA	2.34617	1.61091	3.00187	2.25753	NA	NA	NA	NA	2.84008	NA	5.75875	NA	2.6483	2.8309	NA	NA	9.46068	NA	NA	4.43983	5.23158	4.65883	6.50669	2.62785	1.43566	4.74442	5.93285	6.32689	10.1428	15.7452	4.03572	1.79719	7.38355	0.496914	NA	0.848797	0.874912	NA	7.26301	5.21679	7.22051	6.23336	0.909817	4.54198	6.61612	NA	6.13135	0.858982	NA	11.6252	1.86753	NA	1.8464	5.19436	NA	3.30792	5.31606	1.38575	NA	10.4741	NA	0.495552	0.736313	NA	7.85368	2.34357	6.16191	0.710085	NA	NA	NA	NA	NA	10.02	7.21325
_SLYVSVTVILHSGSDMVEAER_.4	P01027	CO3_MOUSE	NA	11.8597	NA	17.2348	NA	NA	5.86037	NA	5.83131	9.39189	NA	NA	NA	NA	27.8043	NA	21.244	8.97364	NA	NA	NA	NA	8.32364	NA	9.04585	NA	3.71681	NA	NA	NA	12.7047	27.7293	11.9387	8.07443	NA	NA	NA	31.8489	15.0765	31.9962	NA	NA	12.805	39.3294	NA	22.2154	NA	12.636	27.4857	22.9512	NA	29.9231	NA	25.5396	NA	NA	NA	NA	16.5113	31.9186	NA	NA	NA	NA	29.301	NA	16.157	21.0913	12.7294	13.5283	21.0645	NA	15.2066	NA	NA	6.24005	NA	NA	16.6874	5.48064	NA	13.0015	27.2016	NA	NA	NA	NA	NA	8.96876	14.4831	NA	NA	9.82687	NA	NA	6.59505	NA	NA	NA	14.518	NA	NA	NA	NA	NA	NA	NA	10.2549	19.8774	NA	NA	NA	NA	NA	5.40905	NA	NA	14.3188	33.7836	22.121	NA	NA	NA	NA	45.2898	23.9288	NA	NA	NA	NA	NA	21.9083	NA	NA	14.1051	NA	9.61696	15.4994	NA	6.36917	NA	NA	NA	NA	5.92634	16.6721	12.6055	23.9775	NA	NA	12.3541	NA	NA	NA	24.1241	NA	NA	NA	NA	NA	11.9334	18.8716	18.0359	NA	NA	NA	39.8099	NA	NA	NA	23.0012	NA	32.1928	13.9242	NA	NA	NA	NA	9.42044	14.419	NA	NA	13.8456	NA	NA	NA	NA	NA	NA	NA	NA	23.0669	22.6701	9.26151	20.0022	NA	18.1576	NA	NA	NA	5.47289	NA	NA	17.5538	NA	9.94899	35.9175	20.6041	NA	6.0456	17.5233	9.08153	NA	45.7997	NA	NA	NA	NA	NA	NA	NA	NA	NA	15.5832	NA	NA	NA	NA	39.3144	NA	NA	23.6028	NA	NA	NA	5.9005	11.4039	NA	6.54136	19.8107	11.2367	NA	9.63552	NA	NA	NA	NA	NA	NA	15.2903	NA	NA	31.9149	NA	NA	NA	NA	NA	4.55244	NA	NA	NA	NA	NA	NA	NA	NA	NA	NA	NA	10.0968	NA	7.82908	NA	NA	NA	NA	NA	NA	NA	14.0114	NA	12.1497	11.0033
_GRGTLSVVAVYHAK_.3	P01027	CO3_MOUSE	10.4665	11.5225	32.3824	1.79855	8.52489	10.6138	8.65281	NA	13.8499	8.07873	NA	13.0463	NA	NA	NA	NA	15.5135	21.3591	1.52204	NA	4.40172	3.25621	15.9982	NA	NA	NA	14.1947	16.7204	6.77136	NA	21.1305	11.0629	NA	14.9405	0.841007	NA	NA	8.05088	5.22746	NA	8.845	7.29311	NA	8.38183	6.73601	34.1655	NA	4.78216	10.417	11.1539	26.4324	NA	NA	NA	NA	NA	11.1679	NA	NA	NA	NA	NA	NA	14.9482	NA	NA	8.85604	NA	NA	NA	7.38842	8.21842	1.62235	NA	NA	NA	NA	12.6927	NA	9.26061	NA	NA	16.9801	6.2647	NA	NA	1.66112	6.69804	NA	NA	NA	NA	6.38891	NA	NA	NA	NA	14.4912	0.267932	3.35776	10.3865	5.90498	10.0404	4.28843	9.10197	NA	NA	NA	NA	NA	2.83913	NA	NA	6.99916	4.64538	NA	NA	NA	27.4693	0.497814	NA	NA	26.7165	NA	NA	NA	2.67671	NA	2.15501	NA	NA	NA	NA	NA	6.5134	NA	NA	12.6351	NA	4.51802	NA	NA	6.94954	17.1194	NA	NA	NA	NA	NA	8.13495	16.3389	NA	13.2465	NA	10.4574	NA	NA	2.15267	NA	NA	NA	12.3531	8.07547	NA	5.83455	6.67608	NA	4.27727	NA	NA	NA	NA	26.9323	8.13094	NA	26.0164	NA	NA	NA	NA	6.77907	NA	NA	NA	NA	NA	NA	NA	NA	NA	NA	16.2161	NA	NA	14.7944	13.3512	23.2635	8.0108	NA	NA	10.2407	27.564	NA	NA	NA	NA	NA	3.97297	NA	6.78992	18.639	NA	7.43017	41.3645	NA	NA	NA	12.2804	NA	17.2933	NA	NA	3.7405	NA	NA	13.5928	NA	6.02133	NA	26.2829	NA	10.9066	NA	NA	8.27571	NA	NA	NA	NA	NA	NA	13.4231	NA	NA	NA	NA	NA	3.9023	NA	NA	10.1646	NA	16.4486	NA	NA	NA	4.56716	7.65953	NA	NA	NA	NA	NA	9.2304	NA	NA	NA	NA	NA	NA	8.26536	4.37712	5.94149	NA	7.99233	9.37491	NA	4.4299	18.5053	NA	NA	NA	NA	NA
_YLGDVDATM[Oxidation (M)]SILDISMMTGFAPDTK_.3	P01027	CO3_MOUSE	NA	54.9112	NA	NA	NA	21.7283	21.2366	47.9916	25.0914	27.5131	29.3655	20.6588	39.3759	36.8313	23.522	28.9374	NA	NA	48.3689	21.2573	NA	NA	35.4974	14.6219	NA	37.3545	NA	23.2057	26.2433	18.2897	29.8673	NA	29.6307	55.0324	21.499	NA	17.008	47.7775	16.7321	NA	43.6147	48.0475	NA	50.0697	NA	65.2578	NA	20.015	30.8776	NA	31.3804	28.5263	54.9584	21.2236	61.2606	37.8309	59.4658	34.4309	27.2626	43.2379	42.6431	33.2568	57.2599	14.695	NA	NA	31.0226	36.1568	25.6638	58.3121	NA	23.5812	35.568	34.2598	32.2766	27.7826	83.4607	37.4786	46.9922	33.1782	68.7915	27.1735	36.3163	NA	NA	33.7882	18.2055	22.1111	29.022	26.5316	28.2174	59.6994	89.977	NA	46.3416	65.917	47.3619	44.9959	26.3416	28.5763	34.6742	51.4799	42.9161	16.9256	22.0573	24.3416	35.896	NA	20.5742	15.3461	50.7982	41.2915	47.1033	15.422	29.1412	36.4126	38.1367	43.0843	37.829	50.5563	60.1733	NA	NA	44.0739	29.8641	40.5193	22.9989	59.737	54.4132	41.367	43.0391	34.9899	30.6653	35.419	18.2792	32.4108	49.1286	44.5935	27.1799	48.8682	48.0384	40.5546	NA	22.3914	27.9942	56.2866	36.5715	48.4744	49.9614	38.1227	49.6357	54.5229	22.1483	52.29	53.8243	NA	53.142	40.1829	52.8395	53.2112	70.7804	30.2311	67.3367	34.6324	51.0421	20.3869	22.6205	14.9559	NA	NA	NA	21.2403	100.443	38.8004	44.9267	26.5069	NA	26.5299	21.6592	62.6722	21.3058	NA	NA	NA	47.297	52.9834	NA	34.1486	16.3518	29.3728	40.1892	21.4226	14.3891	19.7789	45.4055	15.0142	NA	27.8385	28.6035	42.0718	28.0872	11.5456	32.92	39.9321	35.669	26.6174	20.341	28.5205	24.1635	61.9605	30.1126	NA	5.29388	28.3093	56.0931	43.954	NA	28.652	27.3683	22.2392	NA	NA	NA	22.2958	23.8181	34.9458	26.9658	36.0313	NA	18.1995	27.7421	NA	46.3482	51.7226	29.8593	51.6213	29.8952	30.1152	22.7066	21.4748	18.3715	NA	26.6123	53.2903	27.6044	77.0028	35.3563	28.6098	26.9155	40.8239	44.1509	43.7893	34.4408	28.8841	28.0758	NA	43.3427	NA	NA	NA	21.0029	20.5271	29.9195	NA	NA	14.7314	66.8289	34.2597	NA	NA	NA	NA	23.7733	NA	46.6436	52.2844	20.8362	20.95	30.2083	32.7236	NA	29.1162	NA	NA
_PAMPFDLM[Oxidation (M)]VFVTNPDGSPASK_.2	P01027	CO3_MOUSE	3.10397	4.90086	4.72024	NA	NA	4.23719	NA	NA	NA	NA	NA	NA	NA	12.8477	NA	NA	NA	NA	2.15614	NA	NA	NA	NA	NA	NA	NA	NA	3.89209	NA	NA	3.09927	8.0479	NA	NA	NA	NA	NA	1.56641	NA	NA	NA	0.493206	NA	1.60791	3.73524	4.63666	NA	NA	NA	2.79533	1.78191	1.62251	NA	NA	0.537758	NA	0.556709	1.31734	NA	7.52202	1.70006	5.12509	4.91849	NA	4.3139	2.29199	NA	NA	NA	9.47624	NA	0.525398	1.66397	3.51169	0.539085	NA	1.46962	0.527985	7.02374	3.3004	NA	3.15785	9.14783	NA	4.06896	NA	NA	NA	NA	NA	1.09506	5.09464	10.5735	NA	0.779956	5.43576	3.6773	7.41405	8.59921	NA	3.89653	6.03715	8.75666	5.34773	NA	0.63517	NA	NA	1.79688	4.21329	NA	NA	NA	4.20293	NA	7.1199	4.42276	NA	1.21407	NA	9.71834	NA	NA	3.89971	NA	NA	6.89128	5.33613	NA	1.81624	0.630936	0.609398	1.53673	8.11479	NA	NA	NA	2.1408	NA	NA	NA	4.04145	NA	8.286	NA	3.47704	NA	3.22086	0.597782	5.31543	4.289	6.39046	5.78059	2.30919	7.7639	NA	NA	7.40174	1.1195	4.92181	6.48689	2.1186	0.811942	7.10701	8.55099	4.34108	NA	NA	NA	NA	NA	NA	10.2899	3.41353	0.579334	1.1932	NA	NA	2.59172	3.1367	2.53404	NA	NA	NA	5.72621	7.34922	NA	NA	NA	8.01562	NA	2.58474	NA	NA	4.09027	NA	2.35632	1.81063	NA	NA	NA	6.35898	NA	3.66127	NA	4.05512	NA	NA	NA	7.58944	6.43327	10.8185	NA	NA	NA	NA	NA	3.68715	NA	4.49133	NA	2.74348	2.27617	NA	NA	3.23406	2.62377	NA	NA	NA	NA	5.0086	NA	1.30297	NA	NA	5.63036	NA	NA	6.33682	NA	NA	NA	NA	4.3307	7.40002	1.05068	1.05408	NA	NA	3.48371	5.11189	5.49248	8.08676	5.39596	9.27809	NA	4.04071	7.74365	0.665588	NA	NA	9.15393	NA	5.72226	NA	0.63636	0.951394	NA	NA	NA	NA	NA	NA	3.55195	5.90814	NA	3.8558	NA	4.00018	NA	NA	5.3835	NA
_FFKPAMPFDLM[Oxidation (M)]VFVTNPDGSPASK_.3	P01027	CO3_MOUSE	47.3129	59.8098	NA	18.7903	23.9708	90.1547	NA	NA	82.8244	40.3672	40.1624	24.2138	13.2464	39.4915	44.8141	14.9609	42.6903	32.1041	30.6792	32.3855	NA	NA	NA	NA	69.9174	27.0074	32.7334	64.0816	25.0203	39.3148	41.8488	60.4301	28.2512	50.6924	NA	NA	NA	31.6161	NA	72.6689	31.9299	53.2506	NA	91.4691	70.9653	61.1923	37.526	NA	69.2845	63.7012	78.8293	73.2752	49.1457	24.5275	28.7761	29.083	42.2366	36.9236	38.2189	71.7168	41.727	NA	46.2617	67.7719	43.4386	63.5439	62.3684	10.579	46.3921	77.0454	24.5565	65.6163	NA	NA	31.6045	40.5336	20.9849	55.1689	59.5002	NA	19.6034	NA	21.6866	NA	58.3907	NA	26.3359	46.7741	NA	43.4396	NA	72.4035	NA	12.5251	NA	70.0557	13.9545	33.5925	14.6902	30.8997	114.381	76.8047	34.4403	30.8859	80.6041	57.8962	58.8624	NA	73.7705	94.1703	41.5805	106.963	109.528	80.776	NA	36.9197	50.0866	57.588	121.596	48.5717	60.5596	49.5414	NA	NA	34.5128	61.7896	NA	65.791	NA	21.9799	34.77	96.0217	NA	55.2477	18.7017	59.6219	81.7713	33.7426	61.0898	40.1447	63.5639	29.551	42.5661	94.5772	NA	80.1093	78.4533	108.133	38.9623	56.673	23.551	NA	91.0381	40.7772	112.42	41.3717	43.6148	104.448	33.4688	13.3583	NA	30.7846	68.5955	66.2675	83.3969	69.3472	NA	NA	NA	29.9574	NA	15.5675	170.834	89.893	44.827	95.2577	42.4417	NA	NA	54.6222	NA	33.3732	NA	NA	55.5972	45.2005	31.709	129.251	52.7244	56.7924	71.2325	48.3525	NA	NA	85.1897	109.648	35.5579	45.9439	34.3778	NA	66.3995	54.9402	79.7205	80.6237	NA	19.9576	41.1525	38.8594	NA	64.7288	40.4726	66.4367	10.1866	59.9188	NA	82.7181	NA	73.2522	NA	20.7935	NA	NA	50.2291	NA	NA	104.119	NA	NA	NA	20.9442	43.7624	60.8237	NA	32.5981	47.1736	NA	33.107	63.8869	75.8748	58.2485	16.8842	69.175	NA	NA	NA	NA	15.2548	48.3693	NA	44.5313	46.8193	39.6154	119.112	60.2429	NA	NA	30.5231	NA	70.2421	65.9121	NA	NA	131.968	36.4189	28.2902	48.0846	51.576	34.7874	44.7036	NA	NA	NA	19.8988	NA	60.6568	77.6208	30.6837	83.7635	46.2415	NA	NA	NA	74.9062	41.5758
_FFKPAM[Oxidation (M)]PFDLM[Oxidation (M)]VFVTNPDGSPASK_.3	P01027	CO3_MOUSE	NA	NA	NA	NA	NA	NA	NA	NA	NA	NA	NA	NA	NA	NA	NA	NA	NA	NA	NA	NA	NA	NA	NA	NA	NA	NA	NA	NA	NA	NA	NA	NA	NA	NA	NA	NA	NA	NA	NA	NA	NA	NA	NA	NA	NA	NA	NA	NA	NA	NA	NA	NA	NA	NA	NA	NA	NA	NA	NA	NA	NA	NA	NA	NA	NA	NA	NA	NA	NA	NA	NA	NA	NA	NA	NA	NA	NA	NA	NA	NA	NA	NA	NA	NA	NA	NA	NA	NA	NA	NA	NA	27.0023	NA	NA	NA	NA	NA	NA	NA	NA	NA	NA	NA	NA	NA	NA	NA	NA	NA	NA	NA	NA	NA	NA	NA	NA	NA	NA	NA	NA	NA	NA	NA	NA	NA	NA	NA	NA	NA	NA	NA	NA	NA	NA	NA	NA	NA	NA	NA	NA	NA	NA	NA	NA	NA	NA	NA	NA	NA	NA	NA	NA	NA	NA	NA	NA	NA	NA	NA	NA	NA	NA	NA	NA	NA	NA	NA	NA	NA	NA	NA	NA	NA	NA	NA	NA	NA	NA	NA	NA	NA	NA	NA	NA	NA	NA	NA	NA	NA	NA	NA	NA	NA	NA	NA	NA	NA	NA	NA	NA	NA	NA	NA	NA	NA	NA	NA	NA	NA	NA	NA	NA	NA	NA	NA	NA	NA	NA	NA	NA	NA	NA	NA	NA	NA	NA	NA	NA	NA	NA	NA	NA	NA	NA	NA	NA	NA	NA	NA	NA	NA	NA	NA	NA	NA	NA	NA	NA	NA	NA	NA	NA	NA	NA	NA	NA	NA	NA	NA	NA	NA	NA	NA	NA	NA	NA	NA	NA	NA	NA	NA	NA	NA	NA	NA	NA	NA	NA	NA	NA	NA	NA	NA	NA
_HLIVTPAGC[Carbamidomethyl (C)]GEQNM[Oxidation (M)]IGM[Oxidation (M)]TPTVIAVHYLDQTEQWEK_.4	P01027	CO3_MOUSE	NA	2214.62	1858.59	1723.74	1646.01	3519.84	NA	NA	NA	3022.7	4239.03	1791.32	1786.76	NA	4074.52	1129.28	3365.07	1098.52	1225.59	2477.9	230.928	NA	NA	1410.31	4945.78	1639.04	3602.66	NA	3484.38	NA	1995.89	3095.5	3894.77	2113.99	378.591	NA	375.691	NA	2038.1	1264.71	273.326	2384.87	795.846	2747.43	998.206	6223.45	NA	3918.13	4239.05	4758.82	226.362	3555.66	1829.94	3459.58	NA	NA	NA	NA	NA	3893.14	3482.87	NA	1629.25	NA	2912.15	2731.41	4180.81	1800.98	1645.19	4852.22	NA	2063.46	3123.14	NA	1434.52	2589.13	NA	3682.26	5100.22	3619.54	1304.25	2945.3	3148.82	1462.24	1075.48	2694.08	NA	1810.17	NA	3242.83	689.162	1589.24	NA	NA	352.984	3573.36	NA	4400.47	1972.4	302.397	4547.32	4187.9	2557.01	2142.07	3663.7	4580.31	3996.86	2231.2	3140.68	4286.23	1459.16	NA	5724	5422.41	2181.01	2842.95	NA	2877.7	5179.09	3459.39	4571.43	2446.84	NA	NA	3307.74	3409.24	NA	3902.24	2270.74	1157.52	1236.37	4952.7	NA	NA	3731.47	NA	5336.14	2674.86	1520.21	3976.87	NA	2103.35	NA	5834.33	3634.45	5033.76	2364.52	5713.77	NA	NA	528.75	2572.3	NA	4490.37	NA	1257.13	NA	2416.12	1538.34	1384.69	3869.02	4239.74	5601.1	3995.28	4100.83	5206.07	NA	NA	NA	NA	NA	704.561	6579.82	5358.68	2903.12	5230.78	3925.4	1779.04	3487.21	4334.27	NA	1951.25	655.978	NA	2678.2	3334.07	3669.75	3476.93	4471.94	1277.14	3423.8	523.327	2957.21	1921.85	4061.27	3583.4	263.026	2326.5	4776.9	2170.39	NA	2031.87	2405.13	2895.3	NA	2962.2	2777.83	1461.64	NA	2579.14	2643.99	1534.34	1564.56	NA	NA	296.831	1857.33	3816.53	1073.28	NA	NA	2380.44	216.182	1551.89	NA	4266.1	2193.79	NA	3293.9	1964.09	3200.54	2601.22	1248.38	NA	2386.97	NA	2466.56	3864.95	3078.44	3585.15	2235.36	293.793	1903.69	1995.87	NA	3507.09	2261.44	3534.03	2470.35	NA	3003.92	1868.9	NA	2279.52	1364.36	2790.04	NA	2462.82	4478.21	NA	1760.83	NA	2576.57	2400.14	3423.12	NA	4445.68	1925.25	NA	1929.84	NA	NA	1750.36	NA	3628.57	252.796	2711.97	3279.49	3287.41	NA	984.736	2007.15	NA	4073.69
_YYGGGYGSTQATFM[Oxidation (M)]VFQALAQYQTDVPDHK_.3	P01027	CO3_MOUSE	NA	NA	NA	NA	NA	NA	NA	NA	NA	NA	NA	NA	NA	NA	NA	NA	NA	NA	NA	NA	NA	NA	NA	NA	NA	NA	NA	NA	NA	NA	NA	NA	NA	NA	NA	NA	NA	NA	NA	NA	NA	NA	NA	NA	585.524	603.941	NA	NA	NA	NA	NA	NA	NA	NA	NA	NA	NA	NA	NA	NA	NA	73.6519	NA	NA	NA	NA	NA	NA	NA	NA	NA	NA	NA	NA	NA	243.863	NA	NA	NA	NA	NA	NA	NA	NA	NA	NA	NA	NA	NA	NA	NA	NA	NA	NA	NA	NA	NA	NA	NA	NA	NA	NA	NA	NA	NA	NA	NA	NA	NA	NA	NA	NA	NA	NA	NA	NA	NA	NA	NA	NA	NA	NA	NA	NA	NA	NA	NA	NA	NA	NA	NA	NA	NA	NA	NA	NA	NA	NA	NA	NA	NA	NA	NA	NA	NA	NA	NA	NA	NA	NA	NA	NA	NA	NA	NA	NA	NA	NA	NA	NA	NA	NA	NA	NA	NA	NA	NA	NA	NA	NA	NA	NA	NA	NA	NA	NA	NA	NA	NA	NA	NA	NA	NA	NA	241.099	NA	NA	NA	NA	NA	NA	NA	NA	NA	NA	NA	NA	NA	NA	NA	NA	NA	NA	NA	NA	NA	NA	NA	NA	NA	NA	NA	NA	NA	NA	NA	NA	NA	NA	NA	NA	NA	NA	NA	NA	370.127	NA	NA	NA	NA	NA	344.288	NA	NA	NA	NA	314.33	NA	NA	NA	NA	NA	NA	NA	NA	NA	NA	NA	NA	NA	NA	NA	NA	NA	NA	NA	NA	NA	NA	NA	NA	NA	496.215	NA	NA	330.938	NA	NA	NA	NA	NA	NA	NA	NA	NA	NA	NA	NA	NA	NA	NA	NA	428.992	NA
_TM[Oxidation (M)]EAHPYSTMHNSNNYLHLSVSR_.4	P01027	CO3_MOUSE	21.9816	NA	18.015	14.1524	NA	12.6675	NA	NA	19.3752	NA	NA	5.37434	21.3287	17.8125	20.8732	22.4214	NA	19.4142	5.90278	17.8545	18.5697	10.5864	21.1609	NA	17.3176	14.9753	15.1962	27.6914	NA	NA	26.4645	NA	14.7917	22.436	NA	3.90011	NA	15.0236	7.35588	12.407	21.2288	24.1565	NA	25.7571	29.3746	35.3328	23.7441	12.4022	20.1935	11.1488	NA	9.07811	28.6924	16.074	19.752	16.7407	20.0346	15.6148	24.8341	25.3126	NA	NA	38.6137	17.2579	8.21998	NA	16.5829	15.7702	13.7445	18.7772	NA	21.5172	16.3751	17.6429	20.2426	NA	29.3057	NA	13.1801	NA	12.8126	19.3172	23.6346	12.8632	12.4385	20.7507	7.17239	NA	10.7219	12.512	20.1199	33.3214	26.1709	NA	NA	20.7579	24.4254	7.42116	7.96947	NA	NA	24.5571	31.1663	26.8435	16.301	NA	19.6847	NA	23.1385	14.0549	NA	14.4295	8.46162	17.9404	NA	NA	21.5942	7.10002	31.8166	18.577	23.9317	13.2515	20.8208	12.5835	19.9595	20.4212	10.5604	NA	NA	16.1192	20.3681	NA	NA	NA	NA	16.9301	17.3834	16.0787	8.56688	10.5718	38.6374	20.0759	NA	NA	8.63108	NA	20.6153	25.5315	NA	NA	22.926	25.184	20.0457	30.0749	NA	NA	30.3438	35.7387	18.0998	25.0592	NA	NA	30.1174	12.9444	15.5658	13.959	NA	NA	NA	18.4104	NA	NA	46.2046	30.9472	28.413	NA	10.9485	8.23157	NA	13.5931	NA	7.21167	NA	NA	22.0642	63.9633	NA	NA	NA	24.924	18.3278	16.9791	15.6194	NA	NA	9.76997	18.2044	8.60926	13.3026	5.40506	NA	NA	12.7797	NA	NA	24.9905	NA	NA	NA	NA	8.52465	24.3858	NA	20.2343	NA	16.3446	NA	14.2144	13.2647	12.225	NA	NA	12.588	NA	NA	15.95	15.8003	NA	17.1797	NA	5.9504	6.03958	NA	21.0252	17.6087	10.8465	12.4168	16.8126	5.75733	18.7811	NA	NA	12.5497	NA	NA	15.5802	9.91236	NA	16.3391	21.9634	36.7872	25.7276	36.2634	5.75027	14.2438	NA	17.3942	NA	33.4371	NA	NA	NA	25.9999	NA	20.5338	NA	23.9124	19.8077	NA	12.2823	NA	NA	11.3174	NA	25.3508	45.25	NA	31.8688	NA	NA	NA	NA	10.3462	16.4825
_TM[Oxidation (M)]EAHPYSTM[Oxidation (M)]HNSNNYLHLSVSR_.5	P01027	CO3_MOUSE	NA	NA	NA	114.93	61.0272	127.462	NA	NA	NA	NA	32.9403	NA	NA	NA	NA	NA	NA	NA	NA	NA	NA	NA	NA	NA	NA	NA	62.0786	189.392	NA	NA	138.773	NA	59.8373	NA	NA	NA	NA	NA	83.0157	83.7074	76.291	78.9768	NA	NA	197.314	156.503	NA	NA	83.8592	NA	131.168	NA	242.055	NA	NA	NA	27.7251	78.7829	47.1754	NA	NA	NA	404.335	NA	NA	79.1283	NA	NA	NA	NA	NA	NA	NA	NA	NA	48.8987	63.8673	NA	NA	NA	NA	NA	NA	NA	105.777	NA	NA	NA	NA	NA	NA	NA	NA	NA	NA	74.9701	NA	126.233	NA	NA	78.8669	NA	NA	120.778	100.036	NA	46.1059	NA	NA	NA	NA	86.6671	45.0716	77.6009	NA	NA	NA	NA	127.475	95.2634	73.1566	NA	117.666	37.7527	NA	29.126	NA	NA	NA	NA	119.418	118.766	NA	211.31	NA	NA	108.899	NA	111.628	NA	NA	NA	NA	NA	NA	26.5931	91.4706	52.4167	62.4795	185.81	NA	111.461	145.874	110.948	115.382	NA	147.451	146.317	13.179	NA	39.1479	106.449	128.353	87.965	78.3482	NA	NA	30.0033	NA	43.7523	NA	NA	285.591	89.2257	NA	101.828	26.9294	32.986	NA	50.8984	23.9383	NA	NA	NA	132.61	194.999	40.8894	142.74	94.4705	NA	NA	NA	NA	NA	NA	NA	82.9193	NA	NA	NA	NA	NA	NA	NA	66.9574	NA	NA	NA	NA	NA	NA	NA	39.1567	NA	NA	NA	NA	88.5804	NA	NA	NA	34.6675	NA	NA	13.2055	47.7834	NA	44.7486	81.7188	NA	NA	NA	NA	NA	NA	NA	NA	16.147	NA	NA	NA	NA	NA	NA	NA	NA	NA	NA	NA	NA	NA	233.083	NA	72.8217	NA	NA	NA	NA	NA	NA	NA	NA	NA	NA	NA	NA	110.808	NA	NA	NA	NA	NA	NA	NA	102.624	NA	NA	29.8341	NA	NA	NA	NA	NA	NA
_TM[Oxidation (M)]EAHPYSTM[Oxidation (M)]HNSNNYLHLSVSR_.4	P01027	CO3_MOUSE	NA	NA	NA	NA	NA	NA	NA	NA	NA	NA	NA	NA	NA	NA	NA	NA	NA	NA	NA	11.5591	NA	NA	NA	NA	NA	NA	NA	NA	NA	NA	NA	NA	NA	NA	NA	NA	NA	NA	NA	NA	NA	NA	NA	NA	NA	NA	NA	NA	NA	NA	NA	NA	NA	NA	NA	NA	NA	NA	NA	NA	NA	NA	NA	NA	NA	NA	NA	NA	NA	NA	NA	NA	NA	NA	NA	NA	NA	NA	NA	NA	NA	NA	NA	NA	NA	NA	NA	NA	NA	NA	NA	NA	NA	NA	NA	NA	NA	NA	NA	NA	NA	NA	NA	NA	NA	NA	NA	NA	NA	NA	NA	NA	NA	NA	NA	NA	NA	NA	NA	NA	NA	NA	NA	NA	NA	NA	NA	NA	NA	NA	NA	NA	NA	NA	NA	NA	NA	NA	NA	NA	41.3988	NA	NA	NA	NA	NA	NA	NA	NA	NA	NA	NA	NA	NA	NA	NA	NA	NA	NA	NA	NA	NA	NA	NA	NA	NA	NA	NA	NA	NA	NA	NA	NA	NA	NA	NA	NA	NA	NA	NA	NA	NA	NA	NA	NA	NA	NA	NA	NA	NA	NA	NA	NA	NA	NA	NA	NA	NA	NA	NA	NA	NA	NA	NA	NA	NA	NA	NA	NA	NA	NA	NA	NA	NA	NA	NA	NA	NA	NA	NA	NA	NA	NA	NA	NA	NA	NA	NA	NA	NA	NA	NA	NA	NA	NA	NA	NA	NA	NA	NA	NA	NA	NA	NA	NA	NA	NA	NA	NA	NA	NA	NA	NA	NA	NA	NA	NA	NA	NA	NA	NA	NA	NA	NA	NA	NA	NA	NA	NA	NA	NA	NA	NA	NA	NA	NA	NA	NA	NA	NA	NA	NA	NA	NA
_PYTVAIAGYALALM[Oxidation (M)]NK_.2	P01027	CO3_MOUSE	NA	NA	NA	NA	NA	NA	NA	NA	NA	NA	NA	NA	NA	NA	NA	NA	NA	NA	NA	NA	NA	NA	NA	NA	NA	NA	NA	13.0657	NA	NA	NA	NA	NA	NA	NA	NA	NA	NA	NA	NA	NA	NA	NA	NA	3.65281	NA	NA	NA	NA	NA	9.60865	NA	NA	NA	NA	NA	NA	NA	NA	NA	NA	NA	NA	NA	NA	NA	NA	NA	NA	NA	NA	NA	NA	NA	NA	NA	NA	NA	NA	NA	NA	NA	NA	NA	NA	NA	NA	NA	NA	NA	NA	NA	NA	NA	NA	NA	NA	NA	NA	NA	NA	NA	NA	NA	NA	NA	NA	NA	NA	NA	NA	NA	NA	NA	NA	NA	NA	NA	NA	NA	NA	NA	4.59337	NA	NA	NA	NA	NA	NA	NA	NA	NA	NA	NA	NA	NA	NA	NA	NA	NA	NA	NA	NA	NA	NA	5.96168	NA	NA	NA	NA	NA	1.27479	NA	NA	NA	NA	NA	NA	NA	NA	NA	NA	NA	NA	NA	NA	NA	NA	NA	NA	NA	NA	6.77569	1.77671	NA	NA	NA	NA	NA	NA	NA	NA	NA	NA	NA	NA	NA	NA	NA	NA	NA	6.01898	NA	NA	NA	NA	NA	NA	NA	NA	NA	NA	NA	NA	NA	NA	NA	NA	NA	NA	NA	NA	NA	NA	NA	NA	NA	NA	NA	NA	NA	4.75285	NA	NA	NA	NA	NA	NA	NA	NA	NA	NA	NA	NA	NA	NA	NA	NA	NA	NA	NA	NA	NA	NA	NA	NA	NA	NA	NA	NA	NA	NA	NA	NA	NA	3.91049	NA	NA	NA	NA	NA	NA	NA	NA	NA	NA	NA	NA	NA	NA	NA	NA	NA	NA	NA	0.805369	NA	NA	NA	NA	NA	NA	NA	NA
_LLWENGNLLR_.3	P01027	CO3_MOUSE	NA	NA	NA	NA	NA	NA	NA	NA	NA	NA	NA	NA	NA	2.74669	NA	NA	NA	NA	NA	NA	3.30295	NA	NA	NA	NA	NA	NA	NA	NA	NA	NA	NA	NA	NA	NA	NA	NA	NA	NA	NA	NA	NA	NA	NA	3.47998	NA	NA	NA	NA	NA	NA	NA	NA	NA	NA	NA	NA	11.8224	NA	NA	NA	NA	NA	NA	4.94012	NA	NA	NA	NA	NA	NA	NA	NA	NA	NA	NA	11.5155	1.73046	NA	NA	NA	NA	NA	NA	NA	NA	NA	4.06811	6.61681	NA	NA	8.94643	21.1176	NA	NA	NA	NA	NA	NA	NA	NA	NA	NA	NA	NA	NA	NA	NA	NA	NA	NA	NA	NA	NA	NA	NA	NA	NA	NA	NA	NA	NA	NA	NA	NA	NA	NA	NA	NA	NA	NA	NA	NA	NA	NA	NA	NA	4.17135	NA	NA	NA	NA	NA	NA	NA	NA	NA	NA	NA	NA	NA	NA	NA	NA	NA	NA	NA	NA	NA	NA	NA	NA	NA	NA	NA	NA	NA	NA	NA	18.6076	NA	NA	NA	NA	NA	NA	NA	NA	NA	NA	NA	NA	NA	NA	NA	NA	NA	10.7453	NA	NA	NA	NA	16.4351	NA	NA	NA	NA	NA	11.2758	NA	NA	NA	NA	NA	NA	NA	NA	NA	NA	NA	NA	NA	NA	NA	NA	NA	NA	NA	NA	NA	4.14414	NA	NA	NA	NA	NA	NA	NA	NA	NA	NA	NA	NA	NA	7.30568	17.7378	NA	10.5984	NA	NA	NA	NA	NA	16.8339	NA	NA	NA	NA	5.09066	NA	NA	21.4528	NA	NA	6.74074	12.5985	NA	NA	NA	NA	NA	NA	NA	NA	NA	NA	24.3118	NA	NA	NA	NA	NA	NA	NA	13.2157	NA	16.5475	NA	NA	NA	NA	NA	NA	NA
_VLM[Oxidation (M)]EGVR_.2	P01027	CO3_MOUSE	NA	NA	NA	NA	NA	NA	NA	NA	NA	NA	NA	NA	NA	NA	NA	NA	NA	NA	NA	NA	NA	NA	NA	NA	NA	NA	NA	NA	NA	NA	NA	NA	NA	NA	19.2514	NA	NA	NA	NA	NA	NA	NA	NA	NA	NA	NA	NA	NA	NA	NA	NA	NA	NA	NA	NA	NA	NA	NA	NA	NA	NA	NA	NA	NA	NA	NA	NA	NA	NA	NA	NA	NA	NA	NA	NA	NA	NA	NA	NA	NA	NA	NA	NA	NA	NA	13.2187	NA	NA	NA	NA	NA	NA	NA	NA	NA	NA	NA	NA	NA	NA	NA	NA	NA	NA	NA	NA	NA	NA	NA	NA	NA	NA	NA	NA	NA	NA	NA	NA	NA	NA	NA	NA	NA	NA	NA	NA	NA	NA	NA	NA	NA	NA	NA	NA	NA	NA	NA	NA	NA	NA	NA	NA	NA	NA	NA	NA	NA	NA	NA	NA	NA	NA	NA	NA	NA	NA	NA	NA	NA	NA	NA	NA	NA	NA	NA	NA	NA	NA	NA	NA	NA	NA	NA	NA	NA	NA	NA	NA	NA	NA	NA	NA	NA	NA	NA	NA	NA	NA	NA	NA	20.9249	NA	NA	NA	NA	NA	NA	NA	NA	NA	NA	NA	NA	NA	NA	NA	NA	NA	NA	NA	NA	NA	NA	NA	NA	NA	NA	NA	NA	NA	NA	NA	NA	NA	NA	NA	NA	NA	NA	NA	NA	NA	NA	NA	NA	NA	NA	NA	NA	NA	NA	NA	NA	NA	NA	NA	NA	NA	NA	NA	NA	NA	NA	NA	NA	NA	NA	NA	NA	NA	NA	NA	NA	NA	NA	NA	NA	NA	NA	NA	NA	NA	NA	NA	NA	NA	NA	NA	NA	NA	NA	NA	NA	NA
_QVLTSEK_.1	P01027	CO3_MOUSE	NA	NA	NA	NA	NA	NA	NA	NA	NA	NA	NA	NA	NA	NA	NA	NA	NA	NA	NA	NA	NA	NA	NA	NA	NA	NA	NA	NA	NA	NA	NA	NA	NA	NA	NA	NA	NA	NA	NA	NA	NA	NA	NA	NA	NA	NA	NA	NA	NA	NA	NA	NA	NA	NA	NA	NA	NA	NA	NA	NA	NA	NA	NA	NA	NA	NA	NA	NA	1.99354	NA	NA	NA	NA	NA	NA	NA	NA	NA	NA	NA	1.386	NA	NA	NA	4.07921	NA	NA	NA	NA	NA	NA	NA	NA	NA	NA	NA	NA	NA	NA	NA	NA	NA	NA	NA	NA	NA	NA	NA	NA	NA	NA	NA	NA	NA	NA	NA	NA	NA	NA	NA	NA	NA	NA	NA	NA	NA	NA	NA	NA	NA	NA	NA	NA	NA	NA	NA	NA	NA	NA	NA	NA	NA	NA	NA	NA	NA	NA	NA	NA	NA	NA	NA	NA	NA	NA	NA	NA	NA	NA	NA	NA	NA	NA	NA	NA	NA	NA	NA	NA	NA	NA	NA	NA	NA	NA	NA	NA	NA	NA	NA	NA	NA	NA	NA	NA	NA	NA	NA	NA	NA	NA	NA	NA	NA	NA	NA	NA	NA	NA	NA	NA	NA	NA	NA	NA	NA	NA	NA	NA	NA	NA	NA	NA	NA	NA	NA	NA	NA	NA	NA	NA	1.84239	NA	NA	NA	NA	NA	NA	NA	NA	NA	NA	NA	NA	NA	NA	NA	NA	NA	NA	4.77939	NA	NA	NA	NA	NA	NA	NA	NA	NA	NA	NA	NA	NA	NA	NA	NA	NA	NA	NA	NA	NA	NA	NA	NA	NA	NA	NA	NA	NA	NA	NA	NA	NA	NA	NA	NA	NA	NA	NA	NA	NA	NA	NA
_GVFVLNKK_.2	P01027	CO3_MOUSE	NA	NA	NA	NA	NA	NA	NA	NA	NA	NA	NA	NA	NA	NA	NA	NA	NA	NA	NA	46.0304	NA	NA	NA	NA	NA	NA	NA	NA	NA	NA	NA	NA	NA	NA	NA	NA	NA	NA	NA	996.44	NA	NA	NA	NA	NA	NA	NA	NA	NA	NA	NA	NA	17.4216	NA	NA	NA	NA	178.559	NA	NA	NA	NA	NA	NA	NA	NA	NA	NA	NA	NA	NA	NA	NA	NA	NA	NA	NA	NA	NA	NA	NA	NA	NA	NA	NA	NA	NA	NA	NA	NA	NA	NA	NA	NA	NA	183.694	NA	NA	NA	NA	NA	NA	NA	NA	NA	NA	NA	NA	NA	NA	NA	NA	NA	NA	NA	NA	NA	NA	NA	NA	NA	NA	NA	NA	NA	NA	NA	NA	NA	NA	104.992	NA	NA	NA	NA	NA	NA	NA	NA	NA	NA	NA	NA	NA	NA	NA	NA	NA	NA	NA	NA	NA	NA	NA	NA	NA	NA	NA	NA	NA	NA	NA	NA	NA	NA	NA	NA	NA	NA	NA	NA	NA	NA	NA	NA	NA	NA	NA	NA	NA	NA	NA	NA	NA	NA	NA	NA	NA	NA	NA	NA	NA	NA	NA	NA	NA	NA	NA	NA	NA	NA	NA	NA	200.513	NA	NA	NA	NA	NA	NA	NA	NA	NA	NA	NA	NA	NA	NA	NA	NA	NA	NA	NA	NA	NA	NA	NA	NA	NA	NA	NA	NA	NA	NA	NA	NA	NA	NA	NA	NA	NA	NA	NA	NA	NA	NA	NA	NA	NA	NA	NA	NA	NA	NA	NA	NA	NA	NA	NA	NA	258.496	NA	NA	NA	NA	NA	NA	NA	NA	NA	NA	NA	NA	NA	22.7344	NA	NA	NA	NA	NA	NA	NA	NA	NA
_VVIEDGVGDAVLTRK_.3	P01027	CO3_MOUSE	NA	NA	NA	NA	NA	19.5052	NA	NA	NA	NA	NA	NA	NA	NA	NA	NA	NA	NA	NA	NA	NA	NA	NA	NA	NA	NA	NA	NA	NA	NA	25.583	NA	NA	NA	NA	NA	NA	NA	NA	NA	NA	NA	NA	NA	NA	NA	NA	NA	NA	NA	NA	NA	NA	NA	NA	NA	NA	NA	NA	NA	NA	NA	NA	NA	NA	NA	NA	NA	NA	NA	NA	NA	NA	NA	NA	NA	NA	NA	NA	NA	NA	NA	NA	NA	NA	NA	NA	NA	NA	NA	NA	NA	NA	NA	NA	NA	NA	NA	NA	NA	NA	NA	NA	NA	NA	NA	NA	NA	NA	NA	NA	NA	NA	NA	NA	NA	NA	NA	NA	NA	NA	NA	NA	NA	NA	NA	NA	NA	NA	NA	NA	NA	NA	NA	NA	NA	NA	NA	NA	NA	NA	NA	NA	NA	NA	NA	NA	NA	NA	NA	NA	NA	NA	NA	NA	NA	NA	NA	NA	NA	NA	NA	NA	NA	NA	NA	NA	NA	NA	NA	NA	NA	NA	NA	NA	NA	NA	NA	NA	NA	17.3726	NA	NA	NA	NA	NA	NA	NA	NA	NA	NA	NA	NA	NA	NA	NA	NA	NA	NA	NA	NA	NA	NA	NA	NA	NA	NA	NA	NA	NA	NA	NA	NA	NA	NA	NA	NA	NA	NA	NA	NA	NA	NA	NA	NA	NA	NA	NA	NA	NA	NA	NA	NA	NA	NA	NA	NA	NA	NA	NA	NA	NA	NA	NA	NA	NA	NA	NA	NA	NA	NA	NA	NA	NA	NA	NA	NA	NA	NA	NA	NA	NA	NA	NA	NA	NA	NA	NA	NA	NA	NA	NA	NA	NA	NA	NA	NA	NA	NA	NA	NA	NA	NA	NA
_VVPEGM[Oxidation (M)]R_.2	P01027	CO3_MOUSE	NA	NA	NA	NA	NA	NA	NA	NA	NA	NA	NA	NA	NA	NA	NA	NA	NA	NA	NA	NA	NA	NA	NA	NA	NA	NA	NA	NA	14.3883	NA	NA	NA	NA	NA	NA	NA	NA	NA	NA	NA	NA	NA	NA	NA	NA	NA	NA	NA	NA	NA	NA	NA	NA	NA	NA	NA	NA	NA	NA	NA	NA	NA	NA	NA	NA	NA	24.6788	NA	NA	NA	NA	NA	NA	NA	NA	NA	NA	NA	NA	NA	NA	NA	NA	NA	NA	NA	NA	NA	NA	NA	NA	NA	NA	NA	NA	NA	NA	NA	NA	NA	NA	NA	NA	NA	NA	NA	NA	NA	NA	NA	NA	NA	NA	NA	NA	NA	NA	NA	NA	NA	NA	NA	NA	NA	NA	NA	NA	NA	NA	NA	NA	NA	NA	NA	NA	NA	NA	NA	NA	NA	NA	NA	NA	NA	NA	NA	NA	NA	NA	NA	NA	NA	NA	NA	NA	NA	NA	NA	NA	NA	NA	NA	NA	NA	NA	NA	NA	NA	NA	NA	NA	NA	NA	NA	NA	NA	NA	NA	NA	NA	NA	NA	NA	NA	NA	NA	NA	NA	NA	NA	NA	NA	NA	NA	NA	NA	NA	NA	NA	NA	NA	NA	NA	NA	NA	NA	NA	NA	NA	NA	NA	NA	NA	NA	NA	NA	NA	NA	NA	NA	NA	NA	NA	NA	NA	NA	NA	NA	NA	NA	NA	NA	NA	NA	NA	NA	NA	NA	NA	NA	NA	NA	NA	NA	NA	NA	NA	NA	NA	NA	NA	NA	NA	NA	NA	NA	NA	NA	NA	NA	NA	NA	NA	NA	NA	NA	NA	NA	NA	NA	NA	NA	NA	NA	NA	NA	NA	NA	NA	NA	NA	NA	NA	NA
_SEETKQNEAFSLTAK_.3	P01027	CO3_MOUSE	NA	NA	NA	NA	NA	NA	NA	27.7902	NA	NA	NA	NA	NA	NA	NA	NA	NA	NA	NA	NA	NA	NA	NA	NA	NA	NA	NA	NA	NA	NA	NA	NA	NA	NA	NA	NA	NA	NA	NA	NA	NA	NA	NA	NA	NA	NA	NA	NA	NA	NA	NA	NA	NA	NA	NA	NA	284.082	NA	NA	NA	NA	NA	NA	NA	NA	NA	NA	NA	NA	NA	NA	NA	NA	NA	NA	NA	NA	NA	NA	NA	NA	NA	NA	NA	NA	NA	NA	NA	NA	NA	NA	NA	NA	NA	NA	NA	NA	NA	NA	NA	NA	NA	NA	NA	NA	NA	NA	NA	NA	NA	NA	NA	NA	NA	NA	NA	NA	NA	NA	NA	NA	NA	NA	NA	NA	NA	NA	NA	NA	NA	NA	NA	NA	NA	NA	NA	NA	NA	NA	NA	NA	NA	NA	NA	NA	NA	NA	NA	NA	NA	NA	NA	NA	NA	NA	NA	NA	NA	NA	NA	NA	NA	NA	NA	NA	NA	NA	NA	NA	NA	NA	NA	NA	NA	NA	NA	NA	NA	NA	NA	NA	NA	NA	NA	NA	NA	NA	NA	NA	NA	NA	NA	NA	NA	NA	NA	NA	NA	NA	NA	NA	NA	NA	NA	NA	NA	NA	NA	NA	NA	NA	NA	NA	NA	NA	NA	NA	NA	NA	NA	NA	NA	NA	NA	NA	NA	NA	NA	NA	NA	NA	NA	NA	NA	NA	NA	NA	NA	NA	NA	NA	NA	NA	NA	NA	NA	NA	NA	NA	NA	NA	NA	NA	NA	NA	NA	NA	NA	NA	NA	NA	NA	NA	NA	NA	NA	NA	NA	NA	NA	NA	NA	NA	NA	NA	NA	NA	NA	NA	NA	NA	NA	NA	NA
_VGLVAVDKGVFVLNKK_.3	P01027	CO3_MOUSE	NA	NA	NA	NA	NA	NA	NA	NA	NA	NA	NA	NA	NA	NA	NA	NA	NA	NA	NA	NA	NA	NA	NA	NA	NA	NA	NA	NA	NA	NA	NA	NA	NA	NA	NA	NA	NA	NA	NA	NA	NA	NA	NA	NA	NA	10.4745	NA	NA	NA	NA	NA	NA	NA	NA	NA	NA	NA	NA	NA	NA	NA	NA	NA	NA	NA	NA	NA	NA	NA	NA	NA	NA	NA	NA	NA	NA	NA	NA	NA	NA	NA	NA	NA	NA	NA	NA	NA	NA	NA	NA	NA	NA	NA	NA	NA	NA	NA	NA	NA	NA	NA	NA	NA	NA	NA	NA	NA	NA	NA	NA	NA	NA	NA	NA	NA	NA	NA	NA	NA	NA	NA	NA	NA	NA	NA	NA	NA	NA	NA	NA	NA	NA	NA	NA	NA	NA	NA	NA	NA	NA	NA	NA	NA	NA	NA	NA	NA	NA	NA	NA	NA	NA	NA	NA	NA	NA	NA	NA	NA	NA	NA	NA	NA	NA	NA	NA	NA	NA	NA	NA	NA	NA	NA	NA	NA	NA	NA	NA	NA	NA	NA	NA	NA	NA	NA	NA	NA	NA	NA	NA	NA	NA	NA	NA	NA	NA	NA	NA	NA	NA	NA	NA	NA	NA	NA	NA	NA	NA	NA	NA	NA	NA	NA	NA	NA	NA	NA	NA	NA	NA	NA	NA	NA	NA	NA	NA	NA	NA	NA	NA	NA	NA	NA	NA	NA	NA	NA	NA	NA	NA	NA	NA	NA	NA	NA	NA	NA	NA	NA	NA	NA	NA	NA	NA	NA	NA	NA	NA	NA	NA	NA	NA	NA	NA	NA	NA	NA	NA	NA	NA	NA	NA	NA	NA	NA	NA	NA	NA	NA	NA	NA	NA	NA	NA
_RQEALELIKK_.3	P01027	CO3_MOUSE	NA	NA	NA	NA	NA	NA	NA	NA	NA	NA	NA	NA	NA	NA	NA	NA	NA	NA	NA	NA	NA	NA	NA	NA	NA	NA	NA	NA	NA	NA	NA	NA	NA	NA	NA	NA	NA	NA	NA	NA	NA	NA	NA	NA	NA	NA	NA	NA	NA	NA	NA	NA	NA	NA	NA	NA	NA	NA	NA	NA	NA	NA	NA	NA	NA	NA	NA	NA	NA	NA	NA	NA	NA	NA	NA	NA	NA	NA	NA	NA	NA	NA	NA	NA	NA	NA	NA	NA	NA	NA	NA	NA	NA	NA	NA	NA	NA	NA	NA	NA	NA	NA	NA	NA	NA	NA	NA	NA	NA	NA	NA	NA	NA	NA	NA	NA	23.5795	NA	NA	NA	NA	NA	NA	NA	NA	NA	NA	NA	NA	NA	NA	NA	NA	NA	NA	NA	NA	NA	NA	NA	NA	NA	NA	NA	NA	NA	NA	NA	NA	NA	NA	NA	NA	NA	NA	NA	NA	NA	NA	NA	NA	NA	NA	NA	NA	NA	NA	NA	NA	NA	NA	NA	NA	NA	NA	NA	NA	NA	NA	NA	NA	NA	NA	NA	NA	NA	NA	NA	NA	NA	NA	NA	NA	NA	NA	NA	NA	NA	NA	NA	NA	NA	NA	NA	NA	NA	NA	NA	NA	NA	NA	NA	NA	NA	NA	NA	NA	NA	NA	NA	NA	NA	NA	NA	NA	NA	NA	NA	NA	NA	NA	NA	NA	NA	NA	NA	NA	NA	NA	NA	NA	NA	NA	NA	NA	NA	NA	NA	NA	NA	NA	NA	NA	NA	NA	NA	NA	NA	NA	NA	NA	NA	NA	NA	NA	NA	NA	NA	NA	NA	NA	NA	NA	NA	NA	NA	NA	NA	NA	NA	NA	NA	NA	NA
_LQETASWLLAQQLGDGSFHDPC[Carbamidomethyl (C)]PVIHR_.4	P01029	CO4B_MOUSE	5606.85	5811.81	5958.65	5256.54	3179.44	6532.06	4349.41	4431.73	4009.09	4668.98	3359.1	5272.59	5149.75	3654.26	2788.74	3428.57	4013.81	2336.81	4022.7	5754.3	4664.44	6824.47	2441.26	3680.27	6271.62	4412.29	3183.49	5371.34	5074.48	5870.05	2460.8	4405.01	2524.33	5233.14	2015.97	811.626	2016.38	1104.66	3650.96	3526.99	4911.7	8940.07	4671.66	6117.13	5182.43	3518.73	1364.29	6345.78	6287.42	3098	5256.13	6762.64	7062.79	3636.16	8146.99	3891.23	4186.01	9526.83	3734.94	2599.65	5358.35	8854.79	5201.94	6369.81	3538.25	5272.4	5003.93	2522.21	2411.76	3312.19	2615.73	8457.67	4845.89	6109.18	7499.42	6409.31	7696.68	7927.44	5086.03	5767.79	2958.1	2280.94	3305.52	4045.68	3793.1	3514.82	2812.81	2696.21	3992.04	4274.81	6316.2	5311.33	679.936	3160.1	4682.61	5470.05	3572.85	6660.92	2767.3	4122.36	8565.16	5612.03	3728.92	4474.19	9189.38	4944.59	4182.09	4663.8	3116.43	4228.62	7653.78	9053.19	5250.48	5394.5	5080.35	8965.18	3668.28	6067.35	4166.5	2957.5	3414.75	3741.11	3686.4	7989.84	3035.24	2688.91	2429.02	4067.73	4535.94	2841.95	4284.81	3898.9	3418.35	3708.55	6801.85	9547.76	5819.01	2746.81	4051.79	5250.89	5203.71	3390.89	3660.14	9500.03	3172.65	5290.81	2832.87	3248.56	9478.89	4269.51	8876.75	10860.5	8573.07	5009.38	5661.71	4400.68	6596.75	3288.58	4883.49	4648.05	3020.83	3886.61	4014.8	5045.96	3627.32	5462.04	2203.83	2462.75	5664.04	7465.14	4804.55	4008.05	9195.2	6264.47	5586.96	9720.95	7349.12	5765.09	7885.76	6386.47	6580.12	4819.7	3680.62	4943.29	3398.29	5675.06	3989.8	3638.78	4676.25	7468.8	2401.26	5527.97	2919.1	3388.59	8523.71	3507.13	5491.11	5450.61	2682.44	4122.32	4700.6	4031.74	3463.35	5890.56	5033.17	5894.19	2774.42	2330.56	3248.06	9086.69	7532.11	3897.77	3361.44	5933.21	4951.81	7011.6	3843.32	8159.89	3619.36	3194.69	1740.92	5490.32	3354.66	3895.81	4537.66	2880.6	2922.28	3242.89	3106.47	2916.98	4370.63	3811.81	4067.52	6714.72	4903.37	2468.02	3024.89	3267.84	3618.77	4977.24	4251.47	6328.92	3023.1	2584.75	7475.49	6419.54	7910.79	3533.04	5499.5	3630.04	3554.33	9745.61	5274.36	7829.15	3805.11	7985.61	5624.72	9025.21	2621.94	3827.7	3992.88	4328.37	4632.22	6304.58	5812.22	5896.53	6734.95	7833.39	5761.62	7099.98	4472.38	5336.61	4802.85	6107.33	7141.15	988.042	7996.41	3880.78	1180.36	1189.84	1210.41	3991.71	3626.06	3867.82
_LQETASWLLAQQLGDGSFHDPC[Carbamidomethyl (C)]PVIHR_.5	P01029	CO4B_MOUSE	957.366	1063.96	1070.07	987.658	466.152	1310.8	761.671	721.963	650.013	739.127	597.06	972.31	1049.72	612.667	489.321	624.592	638.51	373.856	678.66	1240.11	923.256	1483.59	423.141	614.941	1058.94	777.713	564.018	1496.7	879.554	1198.8	507.613	798.645	408.995	883.643	303.166	122.556	323.698	147.106	630.442	784.226	849.551	1981.17	796.045	1205.61	971.5	656.342	196.445	1072.5	1137.13	495.681	974.278	1232.83	1249.36	553.822	1558.85	626.78	681.656	1952.18	703.795	469.681	998.121	1696.82	978.663	1191.28	559.206	875.256	862.683	374.599	381.058	589.785	393.439	1716.99	893.823	1219.58	1365.05	1181	1417.63	1452.25	887.6	958.361	521.913	367.66	626.802	661.38	660.023	646.529	528.089	469.23	635.153	678.892	1051.4	944.917	103.676	527.097	825.853	928.048	723.24	1286.93	449.297	703.169	2030.55	1104.43	625.877	875.037	2193.05	885.702	785.56	864.33	578.456	794.496	1428.96	2005.25	1143.21	1454.74	917.221	1772.82	617.444	1090.51	814.741	526.256	726.805	729.75	909.884	1478.37	475.355	507.257	475.223	717.56	905.744	465.576	910.485	825.212	619.923	657.958	1363.89	2071.4	1168.44	507.391	786.324	990.84	1078.5	664.562	725.387	2192.39	636.473	1198.74	503.554	598.74	2241.75	956.51	1711.37	2635.07	1848.13	922.468	1120.64	749.917	1485.11	607.042	870.197	775.053	532.697	741.465	819.993	1059.33	620.337	1036.53	366.784	617.442	988.074	1583.63	890.322	769.965	2247.91	1455	1146.35	2353.08	1309.52	1115.77	1686.23	1258.25	1467.6	934.856	622.473	833.427	642.647	1128.62	731.804	728.991	1019.29	1600.92	412.011	1122.46	471.045	541.907	1593.09	619.446	1084.57	1023	437.612	763.301	763.741	781.065	570.402	1054.86	869.716	1125.69	485.988	427.809	509.439	1886.43	1507.41	684.384	528.637	1064.46	761.483	1394.07	703.963	1678.04	645.609	612.464	275.242	1005.28	601.191	611.352	752.738	566.325	442.413	509.623	574.56	484.653	717.379	547.444	713.557	1279.85	854.53	449.857	416.061	606.544	657.437	843.19	666.361	1185.99	483.899	414.692	1413.33	1332.23	1440.24	583.177	1047.79	705.704	732.378	1741.82	940.387	1598.43	579.69	1550.19	1034.87	1709.52	573.116	745.012	720.24	798.971	819.182	1207.61	1068.62	1085.28	1193.81	1524.9	943.635	1446.68	798.371	898.049	811.505	1054.77	1325.92	177.216	1747.02	654.561	225.392	250.183	174.685	700.386	676.281	912.669
_LQETASWLLAQQLGDGSFHDPC[Carbamidomethyl (C)]PVIHR_.3	P01029	CO4B_MOUSE	192.887	235.092	227.425	226.543	103.596	276.641	100.49	102.968	182.527	164.012	126.602	229.744	147.468	109.278	112.992	94.7565	144.519	55.6891	111.547	223.038	180.059	335.802	83.1816	117.775	246.805	147.033	123.989	251.473	175.011	244.669	79.5658	160.038	63.7148	172.678	31.1634	21.6959	46.1312	46.4468	118.255	149.556	179.775	474.037	148.032	273.086	242.283	168.519	40.3598	280.944	257.47	101.492	238.176	285.646	327.602	144.335	258.039	109.521	126.75	363.478	102.519	100.933	202.557	353.09	205.777	314.491	98.8578	155.389	169.144	60.1976	56.6397	137.332	72.5135	303.981	205.338	304.278	251.067	288.389	210.505	322.809	198.87	126.843	71.7149	67.0507	109.607	86.8742	141.586	125.352	141.611	133.008	142.64	134.733	207.646	177.622	29.6792	110.481	193.953	172.667	127.025	237.066	78.5126	162.9	375.858	297.21	130.965	227.783	479.039	237.618	135.102	141.915	124.349	152.185	224.783	428.696	180.289	294.087	175.473	353.515	104.589	186.16	226.751	76.7001	165.456	123.788	214.734	281.361	125.589	111.772	93.3493	150.973	122.376	52.4801	159.435	166.619	120.051	151.261	234.445	465.316	202.435	70.3084	141.127	185.615	286.347	98.3901	139.265	604.348	138.93	203.674	82.6145	151.488	507.268	207.723	416.113	657.431	406.751	197.341	260.186	135.979	332.573	190.062	166.886	150.046	121.183	150.488	165.833	201.639	137.253	187.432	65.9777	107.587	192.145	315.013	156.047	145.767	627.207	337.03	202.581	571.084	203.134	214.829	399.13	261.336	235.172	187.351	76.0068	140.724	141.524	326.894	148.048	156.041	174.815	343.191	65.3578	243.08	81.9668	118.855	296.328	148.131	271.17	206.047	99.9364	120.513	175.369	130.614	143.19	292.488	144.807	189.411	104.277	85.1522	88.6963	472.515	307.838	165.855	98.8521	243.998	110.693	291.174	104.225	370.982	112.546	124.897	18.0148	142.102	133.619	98.8917	130.786	139.43	97.88	94.7007	90.7746	89.7419	146.593	114.283	110.699	271.726	182.934	81.4306	99.9378	154.058	128.428	132.11	131.402	296.516	71.4051	48.2675	219.083	243.974	263.394	124.97	179.004	149.806	144.993	452	210.558	361.756	93.4636	249.452	205.603	304.571	81.8212	174.83	90.6143	187.44	202.003	259.899	250.005	231.055	221.392	271.731	282.373	347.324	149.03	167.96	143.508	184.572	295.066	54.9945	363.333	134.536	42.4916	23.6758	88.076	130.387	137.222	216.222
_LQETASWLLAQQLGDGSFHDPC[Carbamidomethyl (C)]PVIHR_.6	P01029	CO4B_MOUSE	181.628	198.367	228.444	192.918	104.818	205.776	108.486	126.923	129.325	107.422	92.5734	200.675	201.075	150.189	60.8677	77.2139	110.246	79.7413	122.77	217.82	154.624	278.953	68.7221	138.691	202.067	139.849	113.544	222.04	125.763	225.386	90.3819	130.738	69.7788	162.792	62.7732	21.0546	65.2786	17.6714	99.9266	127.648	172.914	387.778	139.895	262.929	131.272	122.443	21.6312	236.107	179.063	70.2259	162.631	223.579	303.821	95.6957	251.525	116.896	123.167	430.745	120.014	92.592	194.888	340.867	221.848	199.88	115.154	166.355	148.847	74.073	74.9896	116.886	53.9503	330.11	160.757	194.293	234.684	191.206	289.338	291.97	169.838	207.471	104.815	62.784	100.643	123.74	111.802	113.417	101.402	86.0181	133.055	156.892	227.113	196.331	7.46988	103.822	134.685	206.477	117.916	237.784	99.7889	159.208	317.002	220.613	141.535	184.414	394.231	178.623	149.133	121.977	104.86	118.053	231.946	371.732	191.427	235.688	162.881	311.283	114.658	168.493	129.319	88.8205	88.9308	127.715	103.769	327.196	78.9116	84.3409	86.5477	145.676	142.563	103.568	130.154	108.296	122.348	107.402	299.115	451.84	190.842	79.2032	145.823	189.303	144.531	108.397	94.7908	407.831	86.4355	190.616	74.6712	95.8324	429.473	161.027	314.064	558.838	356.755	204.908	204.487	134.175	320.106	74.7411	163.434	141.412	87.6722	124.961	155.478	198.232	127.951	159.988	57.1429	77.5625	227.791	261.166	175.179	135.892	377.777	232.407	225.904	421.77	259.299	200.832	338.461	221.744	309.198	187.283	105.65	184.106	135.453	171.197	127.81	137.937	183.878	315.658	58.2221	193.957	90.4444	66.0118	314.762	98.6273	206.065	181.137	41.9258	134.664	131.001	96.3279	130.782	203.652	125.979	187.69	84.6068	61.242	62.5705	299.431	257.658	110.835	93.0582	202.433	155.785	229.736	84.1086	308.831	110.864	90.9993	57.0219	190.696	99.8431	81.7141	150.327	82.98	62.9563	60.2724	80.037	74.991	150.174	99.689	138.051	217.764	146.275	73.0345	68.4923	73.7485	104.735	120.349	113.023	226.927	74.5714	64.9594	257.819	234.451	271.483	115.226	176.553	103.133	109.054	352.866	159.172	231.438	86.2402	289.707	203.63	336.476	73.546	130.636	103.381	148.53	153.213	168.596	129.523	185.303	217.979	363.054	175.48	252.628	145.188	176.313	137.565	167.543	252.903	17.9746	316.564	110.202	26.0393	32.8434	30.7018	122.867	111.142	102.39
_LLVSAGSLYPAIAR_.2	P01029	CO4B_MOUSE	4477.9	3211.62	5209.09	4517.54	2129.76	6192.89	2561.88	3318.07	3688.56	4576.16	1784.71	3362.36	2996.64	3000.81	2294.06	1883.15	2464.65	1806	3370.72	4019.22	2907.04	3542.18	2616.71	3585.37	5476.85	2184.7	1926.26	5904.26	3843	3251.19	1867.16	3701.37	1605.7	6165.58	1805.02	419.469	1574.85	1067.03	1297.12	6232.07	3951.96	6677.88	3750.33	10640.8	5487.42	4182.77	858.423	4077.77	4984.51	1746.83	4577.03	4486.84	6315.93	2597.2	6670.38	3039.42	3836.07	6417.28	3039.46	2224.04	3757.54	4899.26	7154.29	4845.43	2315.21	3915	4600.14	1877.64	1901.19	3250.26	2447.7	4496.08	3106.08	4557.69	3792.88	4891.8	6938.37	8958.17	3136.04	4861.89	2183.14	1465.45	3658.12	2817.36	3392.79	3211.83	2265.78	1965.49	2706.43	3168.15	4990.45	7352.24	627.078	2669.2	5126	3569.66	2898.81	4476.43	1112.22	2587.33	6427.49	4707.97	2564.57	4384.03	8473.81	3148.9	3195.04	2876.62	2043.42	4210.9	5646.9	9140.96	4587.25	3295.81	3901.55	6470.37	2567.8	5213.27	3528.41	2040.65	1820.68	2276.18	3718.6	4991.16	2199.53	2050.51	358.257	3352.86	2581.17	2133.16	2896.64	5182.98	2320.44	2630.54	5490.69	8380.2	6372.11	1928.61	3387.11	4031	6033.18	2299.36	2110.84	8612.52	2571.72	3729.29	2781.32	1769.92	5992.58	3933.3	5918.39	13206.4	9229.84	3911.11	4700.36	3057.76	6825.83	2998.58	3101.06	3371.34	1627.88	4154.41	4766.15	3794.94	3585.78	4474.85	1453.71	2773.4	7147.78	7766.47	5030.37	3713.66	14863.1	6298.1	4223.87	10290.4	3669.26	6335.32	5038.07	6163.28	4464.8	3984.05	1759.86	3979.89	2823.17	6774.36	2727.68	3439.46	5003.34	4643.65	1405.74	6226.75	1304.15	2818.34	5827.77	2694.86	3685.41	5346.56	1821.8	2097.99	2796	4320.85	2639.95	4369.95	2288.02	3623.82	1196.73	1228	1432.86	8246.31	8518.21	4475.42	2288.48	6102.16	3974.01	8213.4	2405.94	7061.51	3121.52	2556.6	1121.7	5027.92	3309.5	1727.11	3992.02	1724.1	1802.48	2793.04	2194.27	2062.14	3162	2508.46	3425.19	7037.47	4810.49	2895.43	2242.88	2652.75	2995.6	4120.8	2390.05	4545.28	2010.42	1307.82	4500.28	5925.16	7162.41	1869.28	4069.8	3758.28	2110.11	7536.1	4329.62	7226.06	2599	7353.06	4541.33	7888.76	1525.85	3757.54	3618.75	3051.74	3044.21	3490.54	4755.75	2729.91	7720.32	6654.81	4690.4	8138.54	2705.12	3947.24	2732.05	4557.57	10508.3	465.722	9267.02	3387.39	764.745	643.74	688.095	3960.78	4144.67	3259.67
_LLVSAGSLYPAIAR_.3	P01029	CO4B_MOUSE	994.129	854.872	1338.63	979.566	586.899	1495.4	654.54	854.761	877.77	1132.47	413.254	949.428	847.953	900.234	517.483	462.07	607.087	445.42	870.436	1086.14	675.851	876.066	696.845	810.376	1286.71	478.383	418.807	1326.05	942.261	793.811	525.369	768.132	366.472	1353.4	436.108	102.647	361.934	245.223	261.264	1853.51	982.868	1866.55	829.636	2676	1183.11	888.357	214.879	951.795	1370.89	366.759	1033.88	1097.36	1536.83	492.629	1730.87	736.656	1041.15	1838.22	768.761	596.439	1057.5	1318.97	1939.9	1161.89	590.749	946.727	1151.59	483.606	558.67	789.908	591.025	1108.54	874.625	1188.36	977.757	1242.61	1957.22	2049.13	656.299	1259.85	697.565	307.258	927.212	811.561	797.218	807.024	543.945	494.311	694.225	906.753	1321.21	2000.25	198.399	637.05	1383.13	1093.07	686.073	1190.16	335.642	688.201	2049.9	1281.06	753.933	1076	2570.52	837.293	846.501	763.757	543.971	1089	1589.69	2503.48	1327.94	985.787	1074.47	1812.71	760.818	1465.03	890.682	596.295	557.259	662.192	847.582	1418.38	512.82	737.5	116.434	954.928	711.045	469.27	779.235	1374.02	605.298	679.602	1482.44	2283.74	1812.84	535.446	939.112	1231.04	1719.5	589.722	599.941	2185.37	638.266	1003.28	868.116	461.53	1628.98	941.276	1541.04	3760.19	2696.91	994.724	1168.63	833.524	2096.21	779.812	799.767	920.265	465.699	957.712	1517.28	1081.41	904.221	1334.4	330.874	848.076	1899.33	2133.04	1448.99	1219.23	4407.04	2067.55	1107.9	2882.02	940.263	1667.2	1368.06	1776.21	1398.34	1112.48	575.272	1266	757.443	1737.32	695.302	953.661	1387.19	1364.84	323.096	1578.25	337.393	628.992	1446.58	664.023	841.575	1445.15	372.607	450.018	600.356	987.283	710.672	1153.8	471.664	808.568	338.253	259.355	349.719	2072.96	2209.04	1091.03	535.878	1587.83	995.193	2059.58	638.486	1942.5	711.295	626.612	297.948	1295.9	730.615	472.951	1048.26	402.221	403.625	858.003	544.92	368.77	776.262	683.424	939.556	1903.52	1138.58	748.234	354.19	657.941	649.604	1041.72	591.197	1177.07	503.325	365.875	1066.46	1413.58	1917.31	370.417	1026.87	1013.88	494.079	2092.2	952.434	1819.38	600.259	1984.67	1170.23	2030.55	353.216	1020.57	887.558	758.327	723.045	809.802	1056.29	604.853	1779.68	1917.86	1199.82	2020.41	602.549	1147.21	698.966	1185.96	3084.55	86.6653	2393.42	852.882	175.801	129.124	224.349	933.539	1144.27	912.349
_LLLFSPSVVNLGTPLSVGVQLLDAPPGQEVK_.3	P01029	CO4B_MOUSE	3571.99	2897.95	3075.85	1307.22	1153.15	4656.96	1090.58	1256.81	2483.12	2341.94	847.185	1584.53	1300.61	939.977	981.999	628.256	2117.6	556.792	1013.49	3651.74	1185.96	3453.04	1128.72	1862.88	5524.27	2294.44	1081.82	6832.81	2167.63	3529.63	1247.34	2546.8	750.88	4024.22	664.383	183.845	408.08	483.049	1033.7	4916.61	1989.47	6156.77	2274.26	5626.68	2502.26	2113.66	330.409	3824.48	3664.75	949.561	3706.16	5406.46	2579.46	2249.16	4693.8	1362.6	1666.22	6543.89	1031.67	1093.54	1994.07	4717.35	5034.98	3181.08	2283.73	2748.68	2679.94	938.214	844.14	2209.44	1314.69	5133.88	1936.52	1573.94	4324.93	3391.83	2469.21	6023.97	1352.66	3001.48	646.332	873.941	1986.73	929.731	1591.6	1331.63	821.068	838.014	1660.63	1779.44	2455.89	4132.47	234.842	1101.01	1903.55	1679.08	1219.44	4116.94	403	2623.45	6408.45	1746.11	1157.54	1568.87	7073.98	3155.75	2682.67	1557.55	1001.32	2023.5	3794.84	6799.63	4169.88	1488.64	1344.67	5500.34	1119.36	3602.78	1453.3	1005.04	919.617	993.408	1295.07	4787.74	1241.94	1024.96	191.762	1693.52	1589.87	773.328	2123.84	2142.69	872.272	1088.25	4777.91	5852.86	3324.26	954.62	1362.93	3609.9	2475.8	1033.98	2080.75	6247.04	1152.45	3062.52	1477.83	881.615	4935.09	2311.75	5666.43	8669.32	5593.83	2799.93	3200.95	1935.03	5618.14	1327.06	2565.69	2201.37	869.47	1862.02	1690.73	2816.9	1576.15	2265.54	498.953	1005.54	2487.31	3087.25	2095.69	1470.72	8765.87	3531.8	1578.06	6897.11	4196.89	3346.66	6063.26	2482.17	2132.01	2057.55	661.53	1818.62	1203.1	3294.99	1240.63	1293.36	1649.1	3597.06	854.615	3586.66	485.032	973.423	6381.52	1420.82	4167.56	4148	1061.66	746.703	2873.27	2077.94	1431.3	2195.54	970.484	1566.16	707.246	780.762	785.58	7493.54	5570.99	2551.31	1071.04	3135.53	1703.82	3914.38	896.457	6493.15	1241.14	1259.1	395.236	2471.77	1813.03	703.579	1665.47	919.151	718.702	1354.09	1054.84	1127.14	1679.55	1536.57	1297.19	3815.85	3908.51	1387.69	1289.99	1459.02	1571.24	2153.15	1859.7	4278	711.849	607.648	2992.3	6414.41	4172.67	1038.35	2002.66	2090.28	1151.4	4458.01	3686.2	5587.44	1385.32	5578.32	3364.09	4596.35	736.102	1901.96	1225.62	1341.59	1871.3	3336.06	2369.73	3921.18	2179.92	5782.62	3008.4	5036.13	1235.33	1584.41	1073.76	2539.42	4004.92	272.88	4601.29	1615.94	399.741	274.909	369.942	1480.9	2085.63	1544.68
_LLLFSPSVVNLGTPLSVGVQLLDAPPGQEVK_.4	P01029	CO4B_MOUSE	1648.76	1788.95	1255.28	621.858	703.519	2468.9	527.789	513.392	1249.35	1079.26	356.159	879.961	721.944	551.304	502.648	334.712	1065.82	337.412	720.227	2031.44	431.303	1650.48	524.302	670.375	2127.72	1389.84	369.488	3604.73	903.402	2015.49	416.386	1339.23	279.217	1526.94	305.086	88.052	251.916	225.414	355.855	2416.46	950.397	3624.33	920.436	2739.09	1013.12	973.014	143.106	1728.02	1966.57	345.553	2067.07	2566.57	1501.44	808.242	1960.3	700.604	895.681	2983.08	503.444	547.954	1148.92	2378.37	2158.88	1751.87	1087.46	1085.55	1114	552.164	460.212	1080.72	630.26	2538.66	890.121	823.975	1930.66	1873.5	1282.04	2511.9	676.771	1163.32	321.155	357.226	1099.55	465.785	670.101	800.408	435.178	486.886	778.336	832.102	1143.38	1615.96	96.2334	480.758	842.719	1002.4	655.679	2223.7	256.847	1553.27	5036.07	1227.8	531.145	780.306	5257.46	1737.78	1550.67	1082.64	579.221	1255.31	1964.25	4546.23	3022.86	1272.07	583.563	3282.99	520.387	2013.97	960.016	713.972	681.049	720.377	739.238	2689.86	611.458	927.437	133.507	1133.44	931.904	380.07	1196.14	1649.33	446.084	577.357	3155.11	3440.7	1877.85	609.813	816.244	2403.07	1417.69	539.187	1530.95	4243.15	704.41	2208.2	757.871	649.191	3307.29	1185.69	3647.26	4291	2888.48	1983.36	2184.69	1246.99	3752.15	796.508	1065.75	1253.99	568.65	1213.98	1576.15	2191.76	1027.34	1408.2	246.481	906.084	1323.33	1687.42	1536.32	1311.6	5370.4	2560.52	952.234	5401.59	2646.78	1920.19	4362.8	1266.33	1697.01	1125.28	459.515	1085.34	825.269	1616.36	752.305	865.2	1133.31	1913.4	410.733	1771.03	161.383	322.406	3556.25	674.181	2639.3	2197.6	524.273	305.001	1377.95	973.246	707.35	1295.15	330.986	884.747	284.962	314.573	350.808	3538.84	2896.72	1100.9	540.109	1862.3	523.728	2148.99	405.934	4023.93	578.445	531.948	176.518	1224.8	945.417	229.671	697.366	449.246	245.163	599.405	479.577	482.685	693.693	738.598	655.286	1954.13	2015.63	641.603	528.942	855.067	720.429	1160.36	790.993	1917.52	202.027	145.304	1230.23	2507.34	1996.46	495.364	1045.07	1224.73	553.902	2157.21	1809.49	3028.37	486.479	3172.78	1512.32	2326.48	451.451	1043.81	822.192	755.263	833.192	2000.32	1167.22	1770.18	880.277	2760.93	1362.16	2695.78	539.321	723.58	504.984	1475.02	1973.72	128.27	2018.28	947.056	154.073	110.53	235.402	620.818	1194.02	969.382
_LLLFSPSVVNLGTPLSVGVQLLDAPPGQEVK_.5	P01029	CO4B_MOUSE	57.9212	85.3902	58.5687	40.5799	31.9376	99.3178	44.6241	47.173	59.7798	54.19	13.8468	42.0887	37.2228	38.9442	22.03	13.3121	30.8613	15.8069	34.8312	89.8168	30.3935	90.694	35.3275	31.7788	120.142	55.5962	30.1133	192.953	57.5796	139.825	22.6488	47.0237	26.1518	78.4425	14.5562	4.93253	11.0888	16.0882	9.21185	142.007	56.98	191.941	46.5802	144.894	54.3331	37.1413	6.61551	57.3951	92.554	11.3643	110.697	120.36	61.1344	52.9762	108.83	19.4888	37.8278	183.153	23.3205	26.4785	54.6157	119.657	130.166	120.074	58.0012	92.3116	58.376	21.7054	32.7462	60.261	23.5374	114.597	18.2719	52.7375	71.8891	94.1777	75.3455	116.758	32.1518	64.8607	13.7041	9.41589	35.8209	17.9919	28.9247	38.7298	21.7745	36.7335	24.782	28.5687	58.6097	91.0011	1.21663	27.5735	47.6391	58.4153	31.5461	128.096	5.46225	98.0227	440.668	83.0203	35.5346	44.0771	556.657	108.288	97.5445	79.3665	29.7097	79.368	100.204	286.49	194.35	100.836	46.3959	183.248	20.9717	104.141	65.1792	79.6537	27.5115	31.6474	84.2531	136.685	23.1101	82.7866	17.3306	84.1942	60.4282	13.4045	34.0214	79.9616	28.3398	24.9258	220.904	162.421	118.869	38.6581	33.8591	122.94	53.1665	30.4118	100.311	247.009	32.1292	120.078	29.7532	27.6293	167.621	44.9732	239.511	284.51	161.666	111.503	118.163	66.5573	266.922	40.8334	43.4349	82.96	18.5276	90.0834	105.22	197.65	73.6582	70.3883	15.7307	91.6795	73.9852	78.8654	137.04	118.851	345.804	213.292	43.4171	340.578	149.86	115.749	314.062	80.0536	114.56	56.5468	23.6652	60.9313	44.4042	68.8964	46.285	52.2052	96.7864	104.976	27.1859	129.536	3.38827	16.4555	230.187	40.1145	121.333	86.0703	19.289	13.9874	53.8475	68.4738	33.9825	69.5905	15.649	35.2739	10.6787	12.6466	11.2445	207.165	168.411	82.0241	48.3531	98.2399	31.0687	147.656	18.3717	233.989	27.4285	36.2348	6.28091	31.7917	32.2467	10.7434	30.8668	20.2648	17.3094	21.673	24.0299	29.9425	37.951	25.7969	21.4877	79.3899	107.926	25.5359	22.3375	48.1176	25.3942	35.8964	60.2615	115.173	11.9044	8.75107	63.8115	134.948	77.6965	19.6365	57.4792	66.1602	26.0036	106.878	65.5244	213.64	43.8002	198.218	79.3326	126.027	21.6569	65.9631	28.7462	35.4967	50.5022	88.48	71.9631	105.504	55.7345	132.45	67.1339	146.072	31.4214	37.4705	17.2722	79.0813	99.2035	2.35551	113.833	65.5333	5.22847	1.49451	10.4755	48.9744	59.4416	64.5465
_YVLPNFEVK_.2	P01029	CO4B_MOUSE	4835.41	7343.43	4239.6	3122.77	1577.63	7326.28	2041.09	3105.22	3790.55	3501.81	1258.56	2466.81	2368.74	2533.15	1452.52	1785.88	3285.68	1746.52	2827.71	6160.21	2571.53	5441.47	2211.38	4202.7	6369.96	4218.07	1275.74	7364.47	2888.27	5335.32	1531.66	4202.43	1244.37	4413.55	1658.66	405.266	1437.08	826.646	1291.66	5064.36	2897.46	9476.82	2808.19	6616.25	3993.48	2941.07	688.786	5288.05	5450.67	1244.07	5760.04	7265.37	4568.89	3498.44	9052.37	2282.23	2717.26	10048.7	2201.95	1710.68	2694.71	9849.96	7198.34	4951.21	2929.09	3829.38	3949.62	1432.32	1550.1	2610.05	1962.46	8270.71	2268	3454.72	7081.47	5613.5	5277.9	8644.3	1984.75	3970.99	2238.18	989.979	2568.99	3137.38	2568.94	2387.45	1555.25	1420.98	2276.59	2457.13	3992.85	5536.88	610.261	2163.73	4340.59	2661.26	2216.62	5852.12	879.038	3565.25	9849.17	2762.47	1909.92	2948.7	10448.3	3576.94	3899.01	2012.42	1327.08	2670.8	7259.39	10686.6	5198.14	1889.41	3424.65	9071.92	2255.92	5839.11	2145.72	1157.97	1222.6	1693.41	1972.55	8003.97	1577.69	1296.77	289.368	3367.98	3853.23	2411.8	3563.47	3129.34	1821.99	1786.46	6173.51	11312.5	4265.63	1509.94	2401.81	5278.42	4005.78	1731.67	2743	10356.5	1876.66	4802.07	2048.85	1305.77	7777.03	2789.89	9420.87	13605.9	10626.4	4700.42	5590.42	4547.22	7808.14	1577.94	5229.97	5160.61	1082.99	2823.76	2979.16	3953.25	2433.94	2915.76	1018.48	1535.07	5789.77	5814.27	3600.63	2658.06	9087.06	3824.69	3183.49	10382.4	6587.44	4371.01	7890.72	4624.33	3254.65	2497.68	1829.97	3770.73	1814.57	4237.22	1861.68	2170.15	3296.05	5968.22	1045.5	3782.35	1163.56	2250.82	8061.4	1684.67	5553.36	4884.55	1168.22	1544.4	3437.98	2385.41	1522.94	2661.66	1768.75	2099.97	795.572	856.423	1143.71	9826.25	7309.23	2672.38	1551.27	3977.84	3359.61	4749.72	1987.43	8656.65	2427.7	1689.67	1296.19	2824.63	1981.72	1547.63	3358.61	1110.52	1264.81	2301.57	1478.93	1429.32	3201.54	1759.63	2575.71	5877.33	4840.97	1803.57	1466.77	1649.85	1759.77	2760.57	4287.36	4755.95	1850.81	1243.39	10133.8	7806.54	7774.81	1115.97	2489.99	2475.64	1252.76	8680.37	4030.76	6283.7	4504	8225.27	5982.24	10329.2	893.879	2296.66	2726.9	2047.29	1938.56	4196.47	2856.56	4990.92	5592.8	9456.74	3192.8	5386.26	2148.67	3341.49	2223.8	3358.76	7665.73	317.945	6327.74	2139.16	483.425	534.019	521.46	2879.02	2482.35	2022.32
_FSLGSTISVK_.2	P01029	CO4B_MOUSE	4400.96	6180.52	3213.67	2585.16	1254.95	5981.62	1921.38	2506.26	3218.32	2772.76	1104.38	2076.24	2224.74	2180.2	1461.22	1504.35	2836.26	1296.93	2596.58	5780.78	2158.79	4442.31	2124.4	3749.18	6126.61	4033.87	626.717	7747.93	2477.64	4988.81	1223.68	3599.35	1144.27	4355.2	1603.93	468.902	1345.24	945.111	851.483	5177.29	2318.62	9936.52	2708.29	6821.5	3490.64	2396.93	458.814	4216.73	4811.12	1123.57	4965.12	6544.9	4149.17	2876.77	9151.34	2110.59	2372.61	9752.82	1917.18	1326.07	2578.79	9818.79	7098.47	4396.65	2912.65	4317.79	3685.77	1376.75	1406.63	2686.35	1658.38	8903.13	1798.96	3008.42	7354.49	4347.24	5727.86	8336.19	1698.82	3720.34	1886.63	1054.72	2198.06	2861.12	2290.55	2285.42	1514.27	1276.25	2092.77	2341.65	3743.22	4344.96	421.546	1906.22	3904.63	2588.67	1956.68	4630.66	644.31	3397.92	8371.38	2310.88	1815.66	2084.87	9389.9	3291.36	3459.14	1498.83	1126.11	2191.9	6205.7	9902.35	4182.24	1016.17	3135.44	9104.59	1749.24	4862.14	1625.23	1105.79	911.013	1261.53	901.789	7880.81	1504.51	1173.48	186.506	2886.79	3657.51	2119.13	2650.28	2776.85	1725.84	1788.18	5917.93	10512.5	4352.53	1227.43	2160.87	4863.05	3500.22	1738.45	2253.53	7932.13	1366.93	3911.43	2152.01	896.072	6067.63	1087.25	8127.32	11921.7	8603.39	4254.72	4278.56	4613.88	6317.95	1062.05	4739.15	4547.28	937.471	2056.21	2322.75	3577.78	2006.62	2810.65	809.653	1192.11	5153.84	4812.12	3886.6	2490.99	8429.97	2901.74	2874.94	8262.69	5774.19	3965.89	6602.93	5005.05	2563.04	2328.05	1443.15	3367.24	1713.39	1732.82	1389.59	1790.92	2334.82	4717.6	935.582	2928.06	631.67	1511.4	7424.09	1266.55	4554.49	3721.5	1045.11	1143.46	2876.16	1818.45	1283.15	2151.07	1068.76	1497.09	595.869	696.997	849.214	7559.99	5834.7	2358.4	1234.72	3449.71	2800.93	4355.01	1424.16	6835.3	1823.87	1001.32	935.051	2561.94	1538.27	1306.31	3017.98	976.465	1178.76	2272.4	1380.16	1348.4	2595.9	1770.2	2328.76	5532.56	4365.82	1397.93	1166.02	1553.08	1440.22	2336.79	3770.23	3795.83	1665.59	1049.6	7501.47	6380.7	7224.58	946.243	2131.82	2270.53	1062.2	7886.06	3474.91	5382.05	3593.96	7533.94	5350.85	9997.28	735.636	2260.05	2234.28	1653.78	1724.96	3276.02	2605.91	4365.71	5759.02	8935.61	3033.51	4528.07	1995.25	3503.22	1929.86	3001.64	7405.08	211.887	4480.73	1570.68	387.537	279.624	299.833	2022.5	1995.4	1203.71
_SC[Carbamidomethyl (C)]GLFDLR_.2	P01029	CO4B_MOUSE	4163.68	4593.49	2850.61	2053.58	1074.55	5014.32	1433.48	2104.35	2964.14	2662.98	1098.7	2001.57	1598.79	1682.19	1173.51	1280.11	2747.19	730.666	1870.96	3640.8	1644.9	2997.81	1835.45	2114.88	5468.33	2896.4	890.627	4133.76	2114.83	3027.13	1386.66	3039.43	971.333	3777.98	1190.13	334.457	1033.38	571.369	869.677	3100.34	2306.37	6267.89	2386.1	5699.74	3223.77	2208.4	390.267	4039.21	4185.74	1112.88	3945.51	6567.88	3051.87	2882.26	7507.01	1615.15	1769.1	6822.42	1348.45	1494.87	2395.75	6933.46	3311.26	3651.07	2803.06	4070.25	3450.45	1264.38	1339.59	2408.02	1504.75	6617.72	1711.15	2134.37	5795.52	4554.65	4329.99	7273.74	1622.22	3273.48	1551.41	888.095	2046.43	2731.57	1925.29	1902.78	959.026	1104.7	1871.48	2058.62	3167.1	2721.48	261.09	1697.24	3243.89	2388.23	1538.2	4429.45	647.739	2879.15	7219.17	2283.41	1437.72	2286.05	7001.55	2971.91	3050.65	1550.79	962.625	2168.75	5010.91	8147.54	3848.61	1077.87	2777.4	7258.98	1985.91	4769.27	1782.79	938.792	777.244	1016.55	975.302	6749.81	1382.69	1109.89	193.022	2953.28	3156.78	1858.28	2075.37	2709.86	1217.15	1489.37	5301.05	7057.68	3791.37	1183.64	2001.69	4145.39	3037.45	1403.87	2018.14	6714.28	1292.3	3401.16	1986.26	966.811	4609.97	1355.39	7884.13	7442.85	6823.54	3688.42	4328.29	4024.73	4534.48	1091.21	4399.9	3596.57	904.494	1834.9	2257.92	3292.73	1787.51	2663.4	810.518	998.271	4033.35	3674.64	3104.16	2164.28	7132.71	2515.16	2223.37	7315.17	5421.41	3238.17	5904.11	4429.84	2122.68	2149.03	1481.91	3096.14	1356.83	3124.04	1359.17	1599.54	2190.34	3512.04	1020.36	2964.71	933.812	1975.19	7518.62	1555.16	4114.42	3905.44	1036.7	1327.79	3159.55	2010.24	1365.71	2838.64	1495.47	1629.16	652.224	872.601	981.858	7789.39	5702.9	2402.56	1356.7	3134.54	3028.37	4335.55	1485.48	6205.54	1853.24	1414.28	963.168	2697.59	1712.71	1313.84	2754.13	974.864	1181.57	1867.49	1201.93	1297.64	3113.05	1821.02	2346.49	5069.47	4623.07	474.237	1346.42	1700.89	1644.05	2673.98	3763.33	4290.57	1687.28	1178.77	7685.62	5763.52	5932.16	1187.82	2113.17	1995.48	1048.79	7524.26	3428.34	5685.5	3812.61	7573.93	4636.64	7972.44	825.862	2087.2	2029.43	1572.94	1836.54	3501.28	2755.02	4599.54	5273.95	8005.38	3038.81	4273.42	1822.89	3423.82	1913.42	2892.76	7933.83	251.29	4346.6	1562.79	452.418	382.766	382.27	2183.23	2328.61	1393.21
_DFLMEFSSR_.2	P01029	CO4B_MOUSE	4690.21	4993.6	3693.34	1526.64	1355.9	5859.54	1310.37	1515.97	3325.42	2662.89	1101.4	2424.22	1635.34	1403.65	1325.47	852.115	2748.94	897.453	1389.86	3656.48	1375.07	3102.68	2060.78	2303.42	5547.62	2508.1	1208.11	8423.52	2780.84	3417.67	1204.4	3694.74	1137.8	4178.71	843.217	199.521	643.206	800.558	1126.63	5317.16	2497.02	6872.19	2603.07	5142.17	4104.57	2990.04	335.875	4405.27	4533.95	1044.3	4411.06	5994.06	2457.94	2542.24	5069.66	1193.79	2181.41	5207.88	840.383	1248.96	2202.44	3942.84	3640.71	3911.42	2661.51	3603.02	3314.25	1123.34	1217.8	2312.73	1484.3	4505.72	1819.56	1612.99	4051.68	4578.06	2627.43	7613.45	1806.05	2958.74	742.778	861.606	2034.74	1184.54	1150.15	1987.45	1197.87	1181.35	1790.92	2146.19	1924.38	3072.95	243.839	1706.7	1940.82	1386.03	1051.34	4221.75	403.548	2832.85	7802.67	2318.71	1009.53	1428.06	8437.92	3049.32	2724.73	1492.03	1129.24	2271.4	3361.04	8942.28	4191.99	1290.16	1209.46	4250.15	776.055	4391.73	1704.6	1019.72	1017.21	896.922	1242.62	3227.34	1306.49	1192.9	203.773	2317.43	1558.9	978.229	1583.93	2536.08	816.415	892.545	5247.82	4907.67	3448.42	1125.09	1080.67	3942.92	1980.34	777.232	2154.55	9089.88	1425.66	3557.47	1640.48	997.601	3576.55	1284.94	7231.91	6026.24	4058.74	3732.85	4231.63	1729.62	3623.5	1113.46	1863.7	2006.38	901.354	2043.14	2206.39	3484.19	1817.62	2389.29	719.158	1381.74	2096.45	2762.31	2838.83	2017.35	9340.41	3279.8	1440.23	8795.45	5454.58	3200.57	6868.11	2331.86	2503.19	2060.54	612.605	1570.86	1542.22	2776.15	1510.55	1740.05	2416.24	2605.08	838.772	2856.89	345.904	980.275	7372.2	1125.86	4850.52	3884.65	968.761	650.743	3017.52	1837.4	1243.31	2131.91	816.042	1599.03	649.64	660.305	768.866	7760.87	4970.88	2235.94	876.821	3388.92	2162.68	3676.66	729.884	6978.46	945.814	1073.15	410.405	2011.2	1528.87	663.019	1514.62	1035.46	595.941	1071.28	1078.76	1226.36	1907.41	1411.49	1155.65	2924.07	3592.02	1074.2	1154.71	1253.69	1287.58	1992.95	1773.88	3872.78	550.225	469.157	2383.68	4023.98	3470.37	951.363	1901.52	2052.72	1040.11	3940.52	3442.94	4880.91	1312.05	5865.6	2703.46	4109.58	667.823	1717.55	1301.2	1601.21	1596.27	3285.29	2077.37	4037.24	2716.13	4030.11	2456.44	4383.78	976.165	1601.61	1080.54	2148.01	3313.92	212.766	3388.11	1749.56	166.572	163.561	386.562	1279.8	1883.23	1698.12
_LTVQAPPSR_.2	P01029	CO4B_MOUSE	4112.13	2302.8	3056.38	1702.14	1182.13	3672.14	2227.98	3009.73	2741.57	4035.54	1701.53	2802.45	1565.06	2466.67	1597.68	1631.94	2206.85	1669.06	2923.42	1920.22	2012.88	1448.21	2254.2	2147.89	4619.42	1770.87	1515.54	4517.72	2934.95	1769.29	1291.66	2140.68	909.585	5087.59	1229.44	267.16	1013.28	831.419	739.521	5875.18	3232.73	3015.22	3354.97	6174.54	4834.43	3256.45	264.294	3265	3652.3	1466.24	2271.62	3802.56	3368.51	2327.28	6316.2	2003.59	2341.44	4279.83	1344.79	1620.49	3025.18	2666.58	3834.32	2568.22	1865.8	3236.88	3824.56	1558.13	1826.53	2592.99	2425.47	2870.86	1916	2252.56	3456.92	3526.76	5666.9	7428.32	2205.64	4562.44	1966.42	1316.14	2307.74	3431.39	2041.45	2275.76	760.292	1286.85	2640.59	3093.27	4003.11	5045.26	382.232	2168.38	3781.75	2828.69	1653.78	2780.46	408.647	1790.82	2398.14	2007.55	1552.25	1798.18	3691.93	1676.68	2150.48	1702.84	1156.76	2275.22	3475.38	5804.3	2064.13	416.04	3528.5	3602.11	2209.31	4204.99	1394.62	1046.72	484.862	1235.3	179.318	3828.18	1460.54	716.584	158.81	2543.92	1603.1	1870.45	595.817	2564.08	952.451	991.125	3990.33	2817.74	4751.39	1679.21	1945.95	2829.55	2320.65	1840.02	1374.07	1112.83	1702.28	1601.81	2616.97	1040.33	1375.95	733.931	4206.94	3708.16	3247	2101.1	1684.51	2784.08	1529.31	381.234	2627.61	2270.5	1041.13	1395.86	1981.64	1770.91	1920.19	2912.58	779.102	475.077	3104.79	3227.79	3434.97	2012.72	8471.73	2459.28	2972.93	3034.79	2879.04	3477.66	2434.08	4238.15	1366.81	2109.72	1567.3	3271.64	1728.57	3906.78	1581.78	1420.34	1827.33	2214.88	1340.84	3011.04	1175.13	2204.93	3190.8	1339.9	1491.82	4685.45	1353.1	1580.09	1723.44	1565.53	906.967	2596.54	925.915	1506.14	824.993	1103.74	1216.22	4396.71	3475.94	2882.62	1455.29	3865.89	4000.35	3910.76	1709.3	4308.5	1927.99	1065.85	1268.46	2447.58	1259.02	1776.77	3531.82	998.034	1397.69	2411.22	1582.36	1378.76	2433.83	2372.67	2504.02	2384.15	1720.59	881.312	1479.24	2056.15	2031.88	3148.65	1924.1	3126.16	2173.27	1367.82	2484.85	3752.16	4753.09	1301.3	1737.84	2609.64	983.157	5782.39	1966.64	3895.65	2464.32	3463.82	2161.22	4945.67	622.943	2258.43	1915.75	1455.45	2348.71	2160.37	2863.32	2245.51	5498.25	5441.45	3732.92	4326.53	1857.2	3856.15	2127.33	3422.38	5064.4	186.115	1710.77	1291.44	493.145	257.663	218.5	2160.64	2425.52	1175.15
_DHAVDLIQK_.2	P01029	CO4B_MOUSE	2739.33	2096.99	3486.95	3472.58	1553.82	3033.52	1893.57	2644.12	1873.14	2563	1961.4	3027.76	2321.72	1766.48	1478.81	1805.01	1434.19	1464.34	2032.05	1753.95	2632.18	2413.08	1411.21	2695.83	2592.12	1340.62	1924.09	2395.64	2985.22	2012.66	1443.38	1925.71	1429.54	2842.55	907.69	366.144	987.569	730.093	2229.93	3273.73	3029.57	3794.47	2589.9	3998.22	3837.71	2362.62	553.086	2873.86	2663.78	1539.2	2050.53	2310.07	4265.45	1406.27	3475.18	2044.82	2156.79	4123.96	2032.45	1433.34	2613.09	3142.8	3271.6	2988.4	1289.49	2345.39	2437.34	1233.24	1176.63	1499.29	1443.57	2836.07	2743.77	3914.8	2642.3	2894.92	3992.53	3910.6	2940.77	2855.21	1349.57	1166.31	1794.3	1993.9	2228.24	1678.99	1511.29	1416.65	1866.9	2058.37	3146.28	4155.93	573.527	1607.34	2794.99	2344.48	1899.48	2737.95	1238.03	1349.18	2632.77	2818.02	1639.66	2419.27	3358.39	1726.84	1523.87	1888.28	1576.87	2146.86	3096.15	3661.65	1782.67	3064.29	2612.87	3248.65	1732.17	2416.51	2047.62	1126.47	1576.41	1696.84	2242.87	2794.25	1338.01	1157.93	1054.63	1360.12	1511.3	1250.63	1943.52	1912.22	1662.04	1734.6	2466.34	4145.91	2815.26	1187.5	1929.41	1542.7	2894.62	1441.17	1209.52	3876.41	1669.91	2131.79	1202.71	1588.87	4238.28	2531.4	3027.49	6303.24	4405.98	1893.22	1898.82	1397.24	2466.16	1406.39	1586.58	1573.61	1340.46	1944.75	2001.5	1872.33	1833.38	2643.98	915.741	1174.78	3135.95	4721.26	2142.94	1749.75	6202.26	3520.4	2917.54	4294.75	2234.98	3058.46	2777.02	2799.86	3051.95	2507.23	1601.04	2051.93	1585.43	3505.87	1968.5	2080.43	2533.79	3777.49	941.676	3146.45	1502.53	1849.65	2739.97	1704.17	1869.21	2128.08	1409.54	2257.06	1766.91	2212.77	1827.17	3197.51	2451.7	2987.51	1442.05	1111.39	1622.96	4364.75	3771.45	2160.67	1656.58	3226.1	2614.72	3816.23	1997.83	3443.56	1943.14	1760.06	879.21	3063.46	1783.67	2097.14	2109.42	1479.98	1582	1501.24	1504.56	1431.87	1887.92	1856.18	2136.96	3039.94	1878.89	1690.23	1526.29	1734.67	1904.56	2360.32	1358.08	2949.33	1831.34	1284.28	3177.18	2648.92	3525.25	1993.3	3039.88	1761.42	2054	4702.69	2390.77	3571.25	1484.17	3122.18	1908.55	3546.41	1462.19	1878.92	1975.91	2203.57	2324.58	2586.5	3149.39	1884.32	3742.17	2617.78	2821.5	4498.19	2123.77	2715.28	2353.94	2678.98	3942.39	450.156	4078.97	1937.66	582.091	674.248	669.394	2285.3	1989.62	2328.6
_DQFQAALDK_.2	P01029	CO4B_MOUSE	3142.9	4068.38	3034.76	1062.17	1011.72	4085.61	1276.39	1980.85	2003.51	2038.76	785.825	1796.47	1647.32	1465.9	879.496	1116.19	1881.29	960.397	1723.05	3747.67	1702.61	3323.64	1309.13	2165.29	3763.76	2908.93	985.184	5322.25	1915.59	3316.13	1076.82	2726.48	935.834	3248.03	889.185	233.336	786.169	681.951	860.55	2477.9	1938.57	5197.39	1782.91	3928.12	3094.16	2164.76	470.477	2949.66	2895.3	857.573	3167.64	3842.85	2219	2083.64	4545.64	1136.95	1488.3	5001.57	932.112	699.208	1540	4626.49	2251.65	2559.33	1711.83	2361.29	2338.24	623.5	949.974	1581.15	1190.03	4126.24	1065.43	1800.99	3631.99	3451.81	2272.37	5952.34	1279.28	2377.43	940.066	703.433	1493.7	1436.21	1324.05	1240.43	808.476	786.393	1271.25	1463.81	1029.93	2307.95	216.018	1154.32	2296.85	1052.23	1151.35	2879.51	450.129	1844.56	3845.17	1318	844.59	1167.98	4869.91	1872	1944.1	878.484	529.345	1521.38	3662.17	4555.23	2216.83	497.358	1223.38	3356.91	1059.14	3108.59	927.83	780.496	506.36	690.644	748.038	3183.53	833.918	660.647	191.182	1430.08	1318.58	1203.11	1381.39	1412.52	786.944	827.956	3551.78	4289.82	2403.05	688.705	921.212	2595.28	1425.05	790.561	1316.24	4354.92	1072.73	2313.45	1208.79	526.217	2230.29	736.552	4449.03	5485.44	2996.62	2102.17	2167.85	1827.79	2332.53	798.511	2349.39	2529.37	567.634	1157.78	1406.14	1676.22	1197.08	1465.32	473.027	594.117	2060.76	2358.45	1589.93	832.834	4207.04	1279.33	1392.96	4209.33	3119.94	2244.77	3880.56	1817.37	1294.26	1342.51	691.947	1266.03	964.651	1870.08	867.139	772.03	1115.59	2734.99	693.35	2527.67	614.217	1320.24	4856.92	967.165	3245.17	2627.76	739.228	976.47	2139.69	1400.82	1018.69	1257.6	1007.61	1176.47	515.761	474.455	589.647	5699.11	4624.29	1635.23	959.134	2316.3	1978.38	3137.68	928.946	3716.2	1163.93	918.669	733.926	1954.54	1121.36	819.192	1546.15	641.426	727.663	1107.49	849.554	743.35	1969.94	1064.9	1209.91	2597.4	3015.86	572.558	953.863	1110.84	1188.09	1661.57	2530.41	2893.66	937.521	713.041	5179.18	4183.09	3909.53	839.707	1589.44	1456.88	574.896	4068.33	2431.22	4104.14	2493.9	5466.57	2776.6	4993.92	551.585	1099.5	1112.56	1218.02	789.7	2603.82	1739.97	3002.62	3328.92	4810.57	2037.82	3689.35	1064.7	1461.6	1040.94	1884.16	3174.67	173.003	2734.51	951.168	291.535	308.827	335.502	1622.11	1492.62	846.668
_EELVYNLDPLNNLGR_.2	P01029	CO4B_MOUSE	1419.7	1280.83	2229.78	1531.75	551.779	2257.18	881.051	1399.76	1073.87	1451.98	725.85	1001.98	1180.39	886.093	841.696	706.305	656.379	570.729	1156.26	1586.37	1187.93	1085.21	1271.85	1501.78	1952.02	691.622	376.345	2751.37	1576.33	1024.72	375.084	1229.49	719.48	2739.08	716.092	183.221	591.011	530.375	430.285	2249.69	1513.32	2310.44	1504.36	4121.35	2103.83	1537.4	296.613	1264.14	1577.57	519.506	1494.47	1438	2260.77	958.647	2144.85	1028.25	1274.15	1280.03	1084.84	115.12	1347.5	1376.63	2379.3	1544.68	723.785	1224.77	1638.79	778.976	843.742	1165.92	810.991	1174.15	804.554	1553.07	1080.95	1101.78	2512.39	3104.45	1018.49	2086.5	768.666	448.661	1480.9	1241.02	952.28	1221.94	814.289	718.58	1141.05	1249.05	1965.71	2099.71	200.408	1004.19	1712.48	1167.98	789.507	1258.72	226.343	741.25	1699.36	1615.46	926.866	1051.91	2333.19	741.731	1027.13	834.388	640.348	1169.48	1531.31	2490.1	1157.77	1184.87	1623.25	2105.23	899.935	1536.06	968.012	488.599	638.271	818.291	1004.1	1439.68	544.419	742.071	119.912	981.603	836.766	750.093	952.436	1632.36	839.753	905.25	1462.07	2616.96	2059.57	659.323	842.943	1311.44	1859.46	746.107	450.601	2785.15	534.042	1040.94	979.219	513.292	1578.34	1044.37	1556.61	4342.62	2687.22	1010.27	1475.41	990.68	2161.65	1018.88	1135.3	1206.77	439.315	1196.26	1643.75	1057.31	1023.56	1536.61	403.886	927.74	2521.11	2504.43	1757.21	1226.52	6761.13	2361.6	1474.9	3547.98	1211.22	2417.68	1627.33	2135.02	1594.18	1401.01	610.781	1623.57	948.996	2580.94	814.644	1096.95	1410.79	1172.28	510.597	2394.71	358.513	671.866	1729.98	775.859	1133.39	1789.04	660.742	674.428	761.386	1217.78	999.603	1411.57	769.495	1093.6	319.654	418.791	368.511	2874.83	2681.18	1413.4	686.785	2202.71	1650.32	3111.87	578.757	2147.16	877.438	632.708	452.166	1852.68	1106.46	647.126	1279.98	535.022	672.909	1022.49	709.735	791.17	1142.83	962.05	1336.15	2493.9	1606.02	972.019	810.855	911.798	1047	1465.46	680.9	1304.07	773.188	476.35	1385.03	1728.02	2097.11	618.295	1430.71	1292.49	675.909	2434.89	1216.73	2066.53	952.532	2545.29	1386.58	2706.73	452.643	1274.99	995.261	1196.3	1046.06	1137.97	1627.63	759.634	3011.53	2404.38	1888.56	3235.87	921.189	1528.55	966.905	1002.32	3931.05	151.072	2890.91	996.978	248.863	204.227	282.758	1299.04	1281.78	1223.47
_EELVYNLDPLNNLGR_.3	P01029	CO4B_MOUSE	443.891	521.156	584.426	421.7	245.124	676.237	388.445	361.674	303.526	403.804	142.597	298.962	446.027	433.848	189.652	291.768	205.552	227.216	510.673	581.815	273.711	442.45	399.773	351.817	571.452	310.89	86.199	1266.01	420.319	380.188	104.188	417.173	206.117	807.952	275.664	44.1965	262.118	122.325	82.4257	946.986	442.048	1057.56	392.863	1177.46	483.266	439.908	88.4963	331.289	548.747	180.44	514.359	481.479	682.1	260.435	666.535	275.585	409.892	520.291	293.062	35.2552	448.046	544.268	803.303	571.008	262.576	310.991	531.452	289.281	302.916	387.482	282.47	402.201	279.586	471.012	382.064	309.311	1008.39	874.502	362.526	792.505	275.341	116.629	420.176	543.808	345.732	405.872	216.777	213.636	324.879	443.534	621.839	768.393	78.5067	266.47	558.83	479.537	295.845	454.797	97.2834	301.721	918.316	545.849	302.486	426.12	1145.57	274.894	474.611	433.004	210.18	497.837	711.32	1059.16	590.218	510.317	713.617	909.391	407.488	645.804	367.875	292.254	231.603	352.574	334.351	685.069	164.823	354.597	42.8494	534.576	363.596	357.527	302.299	704.55	245.236	329.676	722.594	1034	882.928	252.499	413.415	618.405	671.978	303.477	233.858	1000.18	191.834	353.94	379.028	237.876	823.779	372.816	655.752	1895.11	1186.08	448.691	555.656	458.648	1124.35	326.59	424.065	500.306	212.594	494.772	820.075	523.58	398.646	476.271	125.469	539.618	969.347	928.005	846.05	640.33	2416.92	1101.98	554.122	1474.65	562.956	915.265	678.004	1030.53	883.869	539.916	342.931	899.174	361.229	1089.44	275.447	439.134	604.059	466.756	146.405	791	125.225	237.059	683.506	232.582	365.495	691.63	227.331	149.294	218.479	426.43	238.528	439.056	174.165	364.449	107.533	118.461	111.315	854.134	957.89	355.831	199.303	734.179	516.672	917.382	201.644	859.385	317.144	181.549	231.97	616.806	298.251	167.85	551.287	206.996	176.199	404.974	278.171	203.809	398.991	295.869	506.263	961.43	550.16	355.378	214.336	252.51	294.22	499.861	203.455	363.384	263.72	160.121	497.473	538.624	947.392	146.363	410.829	464.695	252.321	822.514	381.65	803.907	272.457	803.841	591.596	1231.51	178.704	482.115	416.029	383.468	320.69	393.881	468.57	252.524	965.462	1091.01	563.11	1035.21	355.724	551.46	369.068	291.257	1642.14	36.7532	1032.61	363.302	69.3523	57.7548	94.3595	369.467	432.86	377.661
_AASWLTHQGSFHGAFR_.3	P01029	CO4B_MOUSE	1420.16	617.254	1196.55	1418.26	779.173	1683.79	1127.18	1261.38	800.869	1145.77	735.269	1450.17	1281.01	898.415	576.993	665.503	646.307	629.956	978.959	1166.14	1153.97	1262.75	445.323	1147.4	1298.87	625.628	1000.43	1359.18	1352.58	1191.99	737.352	850.346	594.61	1312.21	403.012	142.982	480.844	257.306	939.656	1976.51	1176.95	2116.9	1295.64	1413.47	1383.86	862.578	283.231	1190.39	1032.55	639.266	718.594	916.937	1720.3	499.457	1314.04	908.323	722.937	1731.13	830.538	552.404	991.055	1359.57	1406.34	1060.5	463.51	914.901	1141.37	429.769	596.841	622.696	399.416	1345.45	1013.85	1463.9	1149.44	1245.23	1944.34	1599.11	1051.97	867.541	519.095	496.464	606.009	668.716	897.491	690.627	600.786	508.696	703.724	1055.56	1348.61	1596.86	162.121	647.655	885.442	908.126	738.572	963.807	538.516	614.469	1071.8	990.353	715.909	735.599	1451	807.81	562.15	722.342	666.938	809.33	1292.27	1796.77	858.739	1007.55	362.133	1099.04	473.693	1002.92	679.402	460.767	574.449	693.593	582.862	1036.88	532.867	512.547	346.012	456.57	378.637	384.604	682.182	666.053	582.178	543.757	1003.62	1738.55	1141.16	393.161	634.136	438.996	1004.74	378.45	571.951	1060.38	639.644	797.515	512.131	600.671	1610.38	721.451	836.56	2260.85	1776.72	737.33	532.27	415.035	1026.65	437.904	263.472	593.871	540.82	586.31	610.155	732.9	824.141	1082.31	243.479	420.503	1159.14	1839.59	841.963	826.067	2429.14	1326.3	1112.76	1366.56	1006.77	1167.22	1164.28	931.126	1179.59	995.841	583.044	815.97	673.979	1243.61	830.339	773.69	959.442	1490.95	441.818	851.93	404.478	400.371	921.343	552.417	663.587	899.517	488.066	817.092	545.058	578.305	560.771	1261.98	740.475	1044.07	482.25	260.611	521.823	1277.34	965.559	739.479	470.268	1076.01	561.048	1184.86	666.083	1261.91	574.489	506.19	117.845	854.926	596.268	456.713	735.52	567.727	447.685	548.181	532.161	501.207	732.371	556.919	644.228	1056.71	580.033	659.909	594.636	623.035	609.974	865.568	351.285	1233.95	270.96	163.672	704.4	581.913	1224.55	747.918	1000.56	595.105	696.787	1488.81	832.582	1167.53	293.186	984.51	771.747	1227.46	464.916	732.779	834.7	618.475	961.104	911.301	977.542	659.767	1174.17	1131.23	954.282	1517.91	911.677	1121.9	906.161	744.25	1334.8	106.845	1343.41	726.581	153.466	181.35	151.966	758.743	723	689.876
_AASWLTHQGSFHGAFR_.4	P01029	CO4B_MOUSE	1311.45	569.716	1134.03	1205.5	726.343	1509.42	1059.56	1168.97	793.649	895.05	698.37	1261.71	1094.84	976.969	404.782	731.784	647.442	633.981	962.932	1065.69	993.363	1243.84	440.335	1127.95	1084.64	687.689	807.465	1310.04	1097.61	1068.61	612.939	790.982	566.411	1205.82	347.303	160.133	458.863	247.952	855.309	1583.62	1049.97	2058.2	1174.38	1262.04	1278.43	716.721	281.033	1073.55	1063.4	657.791	682.52	959.196	1501.96	484.793	1409.49	829.067	577.883	1850.64	723.43	504.363	656.569	1584.91	1410.43	988.208	503.087	994.365	921.895	388.043	445.614	627.46	501.658	1469.31	806.342	1427.31	1262.98	1166.7	1872.82	1487	998.432	847.17	471.092	405.857	566.938	720.55	784.155	665.428	543.459	563.206	779.729	842.438	1338.88	1424.03	199.544	614.531	951.747	735.797	764.073	992.219	489.001	608.1	1041.77	751.055	673.154	583.286	1271.19	611.037	596.031	592.48	582.909	621.168	1443.36	1667.7	747.544	904.965	295.553	1166.18	454.922	881.056	609.975	415.357	390.075	587.715	574.388	1013.91	535.175	486.465	398.657	462.206	457.726	428.131	690.279	569.724	571.749	454.864	1059.36	1607.99	1090.43	275.219	603.449	577.453	738.427	368.307	659.055	1102.7	551.531	740.078	426.776	412.161	1718.69	555.001	961.774	2234.77	1757.82	812.378	560.807	483.435	1052	401.181	349.396	683.421	391.176	695.715	526.506	757.607	769.868	947.057	261.032	354.673	1207.71	1567.35	850.97	694.862	1864.58	1114.95	1205.54	1367.07	952.984	1036.49	1092.08	960.782	1150.02	873.93	568.406	811.47	647.791	1302.08	865.108	677.325	936.252	1383.99	372.979	745.304	351.872	481.131	1074.19	509.624	672.319	957.859	314.663	664.688	657.543	560.722	531.262	1113.03	732.139	871.272	396.49	392.732	477.826	1319.22	1195.97	649.93	473.318	926.392	602.01	1103.65	677.779	1263.29	528.806	640.425	69.0112	765.21	498.503	499.64	697.845	474.102	427.298	617.94	519.261	362.232	633.898	502.191	526.891	1043.77	601.655	576.958	488.564	534.408	631.39	439.875	432.241	1129.53	100.574	155.655	961.867	678.456	1392.52	602.961	883.498	574.14	499.78	1468.75	750.275	1201.25	408.391	1191.81	857.568	1309.95	504.858	633.139	778.452	706.892	978.134	1025.91	935.96	848.838	1003.99	1198.49	1058.96	1420.29	814.04	896.77	898.752	732.32	1025.46	129.068	1409.15	653.98	164.757	228.258	198.511	637.753	718.053	703.695
_AASWLTHQGSFHGAFR_.2	P01029	CO4B_MOUSE	35.7012	22.1958	29.6646	67.6473	4.40825	66.142	33.6972	33.7591	39.9406	29.1843	23.0395	54.4446	37.0223	21.5768	51.6805	9.61105	20.7874	16.5227	23.4079	30.1608	37.5515	43.8827	16.2629	22.9032	38.3886	31.7606	38.0506	53.3416	71.211	28.3418	26.822	41.288	20.1394	37.1717	10.57	16.9721	6.89295	12.4727	26.4131	46.3764	60.7503	96.1005	40.2084	54.915	58.0173	39.272	13.3769	42.8177	23.2351	30.0995	27.1178	22.3962	69.9452	13.5198	33.2999	27.7819	14.8556	33.9829	49.3203	16.1562	26.336	49.3335	40.8755	54.4699	13.6881	32.1746	30.3037	13.7306	16.8895	14.0352	20.2091	27.7603	33.5873	60.8855	34.7089	40.4843	46.3663	52.8333	24.7955	11.3572	9.4057	14.8632	14.1138	11.7994	23.3622	34.2543	8.26209	24.2328	21.562	35.4345	46.2601	46.5924	6.88981	37.6328	41.7098	28.882	39.4902	37.905	11.8865	30.0601	38.8061	27.8498	21.6224	35.0466	54.2885	28.7883	15.9718	29.6923	15.0831	18.7209	50.7103	70.4437	16.7763	56.1841	16.1095	39.3747	9.98958	17.5262	18.9353	19.0878	12.3432	23.6961	36.9576	25.7836	13.3728	21.9581	7.93195	25.0039	10.5308	17.7992	29.4654	17.4675	37.9664	25.458	25.4224	87.5303	34.3658	5.65661	27.5977	16.6917	37.8799	24.4777	21.7307	69.4203	24.0888	34.3332	15.2451	33.1013	84.1281	24.6188	25.8259	104.799	63.5906	26.5928	35.004	12.156	39.8401	29.7896	6.64799	7.00383	10.606	36.0725	14.2136	23.4417	24.3111	31.9135	11.0554	36.4516	43.6624	107.27	29.4956	36.319	149.008	55.5847	19.1915	65.8631	37.1531	49.4028	41.1704	34.0865	43.2054	34.9999	19.5626	7.70311	17.7784	58.5197	55.643	31.2926	32.4992	50.0645	17.4202	28.0547	10.3579	24.4116	39.3809	22.8342	20.9517	25.5308	23.777	9.6815	34.7402	23.5414	15.1411	49.366	30.325	27.8043	22.4416	12.4873	16.7238	76.0626	47.8583	47.0951	15.6088	54.2127	20.3029	62.2463	22.0645	60.3826	27.0229	25.1863	6.93113	31.5251	30.8428	14.2921	29.7549	22.7983	16.5518	16.2851	18.9852	12.2099	22.8739	17.0174	29.8085	35.8445	31.2058	19.6343	17.6806	30.5695	26.2544	21.0242	16.861	46.229	2.98852	NA	50.8233	34.1077	54.6271	21.0633	25.3122	18.4312	22.7825	31.4063	39.7239	49.0499	12.2698	25.4538	20.9155	49.5806	30.4364	30.4216	28.7587	32.8368	44.1443	65.182	42.1804	21.2305	35.0406	23.9772	31.1262	42.7409	37.1489	38.0632	25.3347	28.0331	46.2559	8.24158	49.8287	22.0765	10.4018	8.45617	15.9124	31.0749	22.4149	59.8119
_PVQGVAYTR_.2	P01029	CO4B_MOUSE	2667.94	2694.26	1643.18	1268.34	740.981	3391.37	902.37	1212.79	2236.5	1639.49	737.415	1071.24	1069.46	1321.68	690.047	777.79	1906.85	707.925	1256.52	2970.38	847.202	2441.55	813.787	1607.51	3660.08	1881.26	642.199	5374.82	1406.47	2853.19	572.906	1935.02	609.022	2105.3	693.42	143.118	548.244	532.623	612.286	2441.61	1345	4243.79	1422.68	2951.58	2609.45	1734.44	355.543	2924.08	2705.54	737.719	2454.59	3853.91	1792.87	1841.81	4198.94	983.924	1140.72	4411.33	861.254	710.217	1154.74	4296.03	3795.98	2344.21	1746.89	2522.9	2090.84	541.569	660.2	1317.21	975.926	4068.72	916.43	1256	3607.9	3013.61	2122.46	5124.24	958.924	1824.92	682.608	535.17	1002.92	1196.03	1238.48	1120.14	602.437	696.104	1145.72	1271.64	2058.77	3062.98	275.404	1032.49	1951.26	1048.89	821.319	2349.72	303.654	1618.11	4635.58	1178.85	786.448	1130.78	5026.78	1871.03	1482.15	788.203	548.616	1267.44	3205.35	5752.5	2232.02	848.783	1194.74	4110.33	800.142	2627.98	939.454	525.786	524.787	550.49	1020.49	3313.17	520.523	497.042	84.6807	1199.26	1136.81	861.324	1347.24	1378.76	556.409	653.35	3327.83	4703.74	2130.49	578.784	1147.19	2416.9	1660.98	684.312	1401.2	4799.22	920.993	2267.44	989.764	554.744	3486.45	1186.48	4686.11	6526.51	4434.78	2074.45	2544.28	1845.24	3364.58	642.285	2106.7	2154.43	482.907	1219.96	1151.2	1831.47	1043.06	1157.38	365.558	615.35	2074.72	2604.93	1679.84	1077.57	4690.61	1662.86	1312.59	4978.81	3278.46	1767.4	3629.72	1588.42	1032.48	1044.42	591.541	1105.32	870.583	2053.43	767.771	1030.63	1476.06	2882.24	439.424	1432.13	384.389	896.11	3733.29	693.042	2391.99	2335.26	548.273	554.422	1744.26	1203.64	710.875	1143.6	656.303	756.046	325.414	409.932	435.647	4336.32	3147.26	1234.66	621.185	1535.39	1318.41	2104.09	676.402	3593.09	908.578	794.153	516.068	1268.65	954.237	519.194	1214.43	511.082	582.43	861.211	593.955	583.472	1453.32	821.121	940.659	2136.22	2167.62	808.39	601.332	757.587	802.284	1115.2	1879.79	2419.75	654.757	426.402	3348.62	3160.04	3486.56	533.435	1047.48	1059.03	522.599	4047.06	2020.86	3024.12	1763.64	3723.41	2676.23	3701.4	383.679	1017.29	1135.31	801.311	950.79	1949.3	1377.27	2559.23	2278.53	4056.7	1327.79	2345.17	781.76	1246.33	776.357	1175.76	2919.72	123.908	2574.5	967.308	261.393	202.139	199.388	1191.16	1114.46	834.704
_MRPSTDFLTITVENSHGLR_.4	P01029	CO4B_MOUSE	2137.05	1165.52	1401.43	428.138	491.147	1636.2	513.789	666.988	1092.52	1444.06	525.656	931.744	542.426	501.443	460.53	437.368	1244.48	370.552	603.055	1120.16	494.519	411.519	712.102	851.118	2354.01	579.485	485.059	1490.9	1147.28	1035.76	456.505	1145.26	451.931	2025.33	363.386	51.7567	229.992	272.091	367.22	1658.62	1042.64	1686	1282.45	2096.66	1520.9	1106.95	96.112	1435.96	1916.32	597.94	1463.3	2900.41	1056.7	1444.47	2840.06	552.299	659.974	2040.02	385.662	503.664	1030.8	1674.67	1185.4	1288.83	1136.09	1430.43	1703.59	662.805	697.464	1263.93	790.906	1990.68	1006.41	500.148	2157.75	1614.94	1660.63	2788.85	786.704	1666.67	587.093	454.127	769.143	1030.62	361.021	630.48	240.819	462.464	961.014	1163.31	943.861	992.942	84.2613	784.75	1085.15	1046.62	285.216	1791.28	222.277	1135.33	2461.76	1192.02	476.418	599.424	1942.4	988.82	1410.2	771.027	493.36	1074.65	1623.75	2696.92	1068.98	346.474	1152.39	2437.86	572.96	1817.64	688.41	433.98	366.536	368.799	212.572	1868.62	704.131	469.019	77.6075	1421.56	1148.09	608.207	324.187	945.184	344.539	587.295	2214.48	1096.77	1625.03	502.405	731.077	1829.64	655.709	609.702	562.312	2259.72	312.534	988.111	1128.13	360.167	657.877	203.766	2793.88	1062.93	1226.96	1025.59	1357.47	1484.33	601.061	552.402	1678.33	1137.22	423.489	459.251	911.99	1087.33	573.307	1190.08	405.146	298.338	871.482	922.569	1295.94	828.039	3573.68	914.46	506.853	2095.29	1802.34	1298.67	2078.01	1834.87	679.011	850.225	496.346	988.457	603.373	610.732	493.028	485.774	534.944	811.243	569.747	1142.9	302.305	693.734	3502.7	675.072	1418.76	2322.86	474.039	510.629	1736.78	883.077	722.831	1161.47	509.622	803.717	330.673	482.008	534.225	3113.88	2773.43	1117.9	450.503	1585.11	1376.83	1939.97	415.767	2770.51	514.33	549.131	276.044	898.598	645.344	581.769	1046.13	519.657	430.972	816.19	549.568	644.92	1258.88	955.931	880.622	1720.4	1931.83	522.237	629.761	853.954	805.129	1501.26	1460.12	2302.01	579.776	400.224	1474.44	2149.34	2385.84	601.269	1020.96	1060.24	422.654	2237.4	1629.44	2763.19	1074.98	3040.51	1394.77	2075.93	284.662	991.64	645.131	594.165	913.858	1578.01	1176.57	2515.15	2145.74	2632.6	1662.95	2441	630.184	979.342	738.058	1052.33	2514.22	71.562	1425.02	599.098	151.278	113.967	98.672	661.117	1257.06	635.685
_MRPSTDFLTITVENSHGLR_.3	P01029	CO4B_MOUSE	773.987	602.944	427.4	369.562	223.03	891.511	177.61	251.171	535.69	405.582	156.656	279.041	271.153	183.872	145.814	111.753	453.806	105.845	186.264	586.704	264.965	428.9	261.736	328.752	963.447	342.025	180.302	1097.34	333.863	583.944	201.005	625.549	125.028	609.316	178.381	23.2557	108.969	87.9143	178.336	675.828	396.7	1118.75	425.267	929.723	646.459	455.08	74.7496	713.794	700.939	132.478	693.445	987.398	415.893	404.758	963.614	202.457	249.824	1018.62	181.497	159.92	284.839	818.183	695.974	575.741	385.79	531.064	541.701	183.67	173.918	358.493	202.55	893.773	230.691	318.114	773.42	695.628	516.558	1004.2	221.114	394.362	72.9266	87.2292	252.216	194.647	257.887	307.678	189.095	167.413	288.98	364.583	435.087	528.855	60.9364	268.807	346.346	234.199	182.082	702.715	59.2306	440.569	1361.28	265.328	182.977	259.208	1584.07	477.49	464.212	197.011	154.894	387.062	707.508	1572.36	639.208	298.924	156.611	976.2	131.169	648.507	313.45	124.618	135.786	149.358	281.201	657.597	189.855	214.624	35.4371	480.708	360.371	196.623	279.658	349.458	135.724	208.182	877.89	1037.97	584.46	64.7012	255.695	624.674	392.044	112.14	321.772	1446.97	191.629	550.302	190.366	123.029	724.949	269.199	1129.38	1189.41	850.446	540.115	636.262	440.454	809.923	185.625	450.833	349.334	123.974	282.328	321.351	552.674	349.226	304.128	111.192	235.029	430.173	548.85	444.848	313.372	1653.19	511.057	256.047	1456.33	938.344	515.042	1177.92	496.248	331.068	331.977	105.124	245.907	154.238	531.793	234.503	309.969	392.844	550.954	99.7111	296.679	66.1026	142.533	1126.82	151.57	697.529	565.819	115.505	101.724	475.677	278.022	120.176	383.811	95.9954	255.796	71.5131	95.997	101.438	1212.37	786.508	366.98	144.28	427.963	176.791	439.001	122.604	1084.28	170.027	134.939	45.5995	163.24	236.145	104.981	222.18	133.664	73.5205	209.013	202.757	182.093	270.479	171.374	193.734	594.141	523.475	170.091	110.138	192.639	189.674	276.937	294.197	692.627	68.8876	42.5572	384.32	564.564	692.233	130.801	266.307	246.312	142.139	717.395	601.618	813.405	230.663	897.585	578.731	760.057	101.479	292.567	242.634	237.979	225.84	450.455	219.12	694.817	520.054	865.721	385.771	687.262	209.31	261.536	144.879	195.36	755.811	17.2363	570.254	276.213	36.9829	28.7739	50.3846	258.107	324.953	250.52
_TYNVLDMK_.2	P01029	CO4B_MOUSE	2793.62	3385.13	2019.66	1124.24	879.4	3645.47	1181.54	1495.04	1636.69	1262.59	482.569	1306.12	1176.56	1462.2	520.541	859.342	1362.33	819.664	1472.11	3032.46	1242.79	2460.28	1202.23	1844.68	2315.97	2265.03	663.888	4530.88	1504.78	3143.68	688.626	2284.52	677.279	2510.64	888.118	243.676	732.177	465.177	605.172	2543.98	1254.46	4624.62	1535.74	2154.54	2580.23	1781.75	309.465	1928.71	2038.19	526.436	2246.23	2913.14	1515.85	1366.48	4060.97	970.46	1014.16	4628.51	777.526	686.364	882.207	4504.67	2830.13	2061.16	1300.06	1423.57	1577.67	525.956	559.938	1017.8	766.195	3967.82	736.31	1193.26	3014.82	2351.15	2129.51	4175.69	834.58	1282.16	772.38	395.698	840.885	1065.7	1150.63	934.43	644.644	597.033	724.095	859.081	1083.43	2019.18	212.268	903.721	1731.33	772.475	973.425	2036.2	325.387	1539.82	3449.03	720.422	729.923	833.009	3801.15	1485.45	1280.13	627.126	415.134	1052.72	3388.63	4636.43	1558	204.344	1078.8	3256.67	768.541	2145.89	557.71	502.034	378.178	554.162	326.749	2900.39	468.949	443.988	102.992	982.413	1357.34	964.108	905.414	1012.16	676.254	442.282	2343.07	4271.86	1489.18	423.286	912.764	1872.96	1154.37	506.509	1182.45	2249.31	614.217	1689.85	760.355	428.6	2114.39	612.897	3242.1	4943.45	3466.75	1716.6	1402.91	1686.99	2476.18	300.792	1700.34	2237.49	290.061	839.117	834.553	1294.58	893.331	922.818	327.031	403.111	2308.76	2128.26	1352.89	811.555	2631.85	1052.63	1183.26	2462.26	2062.65	1088.71	2157.72	1468.75	935.151	667.01	451.185	1219.94	617.468	1203.84	607.218	540.446	997.659	2447.42	366.197	1319.91	376.074	1020.98	3327.75	680.505	2081.84	1920.82	412.219	558.866	1409.42	962.175	557.122	926.017	589.952	725.051	310.496	424.345	389.192	3403.29	2844.49	1172.99	718.74	1464.95	1382.33	1741.25	836.935	3314.96	902.149	696.776	585.369	1096	578.767	590.504	1214.31	450.577	439.58	884.424	640.953	448.864	1260.17	785.317	931.523	1901.53	2200.62	482.634	529.154	713.825	671.896	1082.06	1922.39	2030.65	776.195	538.796	3508.8	2893.98	3558.69	459.889	942.205	1052.33	488.499	3768.78	1725.47	2571.22	1899.69	3501.47	2627.4	3997.59	235.444	984.765	1083.2	847.539	563.184	1512.76	1254.16	2009.43	2375.04	4186.79	1261.51	1398.4	967.843	1542.32	902.26	1100.89	2359.2	122.357	1450.44	848.341	147.12	194.198	174.461	1124.42	1122.57	609.334
_ITQVLHFR_.2	P01029	CO4B_MOUSE	1792.09	1509.49	1699.72	1151.8	616.295	3006	703.098	1071.83	1423.7	1309.85	540.758	1033.63	993.102	863.194	635.025	558.74	1086.85	455.926	905.327	2055.81	925.659	1904.29	687.437	1357.6	2485.86	1350.51	496.107	3489.49	1163.1	1732.18	662.136	1716.56	549.025	1689.48	425.811	153.053	437.943	319.773	516.348	1738.62	1112.04	3567.2	1109.86	2971.96	1773	1291.82	247.216	1864.55	1810.8	469.328	2085.57	2440.66	1773.52	1181.44	2848.86	736.327	923.225	2983.69	832.555	548.589	986.603	2944.76	2705.32	1877.45	992.977	1553.25	1494.65	571.446	617.292	969.305	721.333	2591.43	898.067	1334.46	2122.1	1960.91	1798.52	3233.82	815.843	1364.76	576.006	371.791	1034.44	772.12	882.361	981.693	660.368	534.042	794.312	941.848	1323.2	2095.91	192	709.286	1522.35	936.072	678.719	1940.93	277.838	1243.65	3573.61	1232.81	654.065	1106.65	4153.34	1409.21	1402.01	686.749	539.533	1188.29	2125.39	3821.68	1905.43	973.424	1059.75	3031.95	730.838	1952.37	889.71	490.329	587.769	579.602	1027.7	2567.96	591.77	566.124	80.401	1240.22	1222.35	617.286	1284.09	1438.67	601.459	732.91	2335.48	3922.01	1715.39	529.491	835.433	1773.25	1720.72	628.324	880.029	4600.78	713.378	1787.75	746.174	523.526	2473.29	1133.35	3272.56	4929.31	3542.51	1614.61	2245.77	1452.03	2694.62	588.742	1452.1	1409.01	448.098	1104.21	1273.67	1465.59	882.563	1200.66	332.043	661.468	1941.53	2066.64	1395.03	992.502	4876.68	1696.81	1101.03	4823.06	2277.24	1740.15	3076.18	1819.56	1044.95	1072.6	468.342	1095.77	771.541	1940.16	694.972	950.045	1272.55	1807.75	398.121	1527.35	346.537	758.465	3078.08	741.426	1970.04	1730.65	442.06	558.643	1287.64	1011.58	716.485	1094.42	583.388	804.692	287.75	332.858	418.186	3901.94	2895.57	1105.63	549.723	1730.8	1097.29	2144.32	623.495	3138.23	793.124	705.877	281.24	1288.99	872.599	466.795	1080.77	517.846	492.243	744.109	531.819	671.221	1209.91	703.779	850.491	2292.21	1845.22	738.678	594.736	751.509	679.539	1141.32	1310.2	1746.53	524.058	405.573	2751.17	2580.29	2457	508.553	1129.36	944.248	581.722	3154.26	1706.26	2715.69	1189.63	3222.85	1879.47	3203.19	390.577	1061.82	909.977	820.583	794.331	1523.37	1199.36	1764.51	2212.69	2728.3	1325.68	2455.72	700.143	1201.7	710.857	1158.26	3027.31	134.297	2682.05	904.857	158.096	173.636	180.055	1001.57	1067.19	956.465
_VEPVDSSK_.2	P01029	CO4B_MOUSE	1432.73	1825.27	1294.04	984.611	429.712	2009.32	772.405	1174.79	1072.03	1004.75	408.57	883.06	835.627	845.675	481.112	702.751	950.392	546.267	1125.58	1728.36	803.031	1151.94	727.236	1435.86	1948.87	1290.53	433.291	2145.16	868.956	1333.8	481.075	1135.65	382.37	1502.81	631.729	168.41	561.337	289.733	336.888	1484.97	774.338	2556.56	982.568	1936.63	1254.93	872.435	145.941	1266.85	1397.74	357.689	1421.76	2097.02	1524.66	1019.89	3296.58	683.482	713.366	3180.32	737.38	458.697	872.367	2876.88	2319.66	1260.6	864.906	1271.78	1272.66	416.368	458.889	776.121	592.466	2903.5	620.439	1043.64	2698.64	1505.47	2169.07	2601.5	622.809	1195	815.872	294.871	767.241	1368.91	717.135	547.875	477.851	307.314	598.858	833.661	1303.4	1644.47	163.494	595.431	1299.8	1078.42	740.958	1691.04	343.314	980.373	2551.22	815.409	671.7	736.608	2629.67	1049.95	1123.88	581.067	365.891	737.017	2215.93	3054.29	1284.3	509.474	1153.67	2552.36	737.337	1530.57	483.342	328.723	349.671	589.192	343.042	2202.6	493.992	442.345	64.3393	838.115	1231.41	921.606	804.907	785.919	537.338	620.515	1735.83	2924.82	1268.13	453.118	775.285	1250.93	812.876	631.74	682.828	2375.22	497.342	1181.16	661.136	370.798	1342.01	401.978	2526.51	2576.38	2519.8	1179.36	1275	1683.12	1748.58	348.859	1469.96	1627.84	283.129	571.199	904.442	1065.05	630.149	884.412	276.722	472.909	1780.7	1655.2	1014.09	746.476	2960.15	1190.47	1098.61	2684.26	1719.68	1233.09	2059.23	1929.01	923.353	791.203	585.515	1317.13	555.207	1129.48	482.111	613.109	792.842	1592.06	308.752	857.681	290.237	501.761	2303.76	353.112	1558.59	1340.71	292.64	551.84	836.963	494.362	449.716	813.55	464.939	606.626	215.075	270.218	341.568	2439.71	1734.61	684.398	381.317	1130.95	1261.45	1444.46	626.811	2416.02	648.892	308.945	432.852	802.448	436.872	604.59	1363.04	363.009	488.694	821.833	424.93	394.897	1058.45	558.274	1052.85	1575.4	1229.79	623.297	406.179	449.707	551.119	822.653	1139.85	1228.26	649.042	407.849	1349.59	1296.22	2666.68	348.164	651.686	768.338	386.435	2233.28	1105.02	1794.1	1294.44	2160.55	1783.23	3001.54	193.096	726.683	755.345	639.895	516.167	820.495	738.165	1418.35	1980.03	3294.41	882.833	1485.29	843.472	1352.59	859.356	850.087	2584.26	75.8111	796.698	559.923	139.873	90.7564	120.232	825.111	688.428	487.175
_LGQYSSPDAK_.2	P01029	CO4B_MOUSE	1420.79	1498.42	1271.34	771.27	329.095	1892.59	621.865	800.421	1019.04	1106.35	408.691	735.313	647.671	510.906	432.469	414.234	848.342	294.157	787.788	1506.17	801.059	1041.5	746.545	1266.11	2058.5	945.629	352.788	2157.53	999.674	1240.51	473.583	1176.72	418.842	1688.57	476.923	125.285	362.388	293.071	361.616	1863.25	957.373	2411.59	1033.42	2455.94	1175.56	703.391	163.839	1372.52	1412.64	394.801	1405.56	1916.86	1151.66	926.012	2346.56	424.319	572.721	2089.28	569.661	376.923	765.722	2028.88	1749.11	1061.02	767.58	1180.16	1346.35	447.683	540.078	959.37	343.961	2007.49	620.686	678.907	1733.43	1062.39	1380.09	2383.35	604.903	1234	531.625	298.473	797.289	824.788	462.874	745.801	484.059	441.411	761.744	878.033	1251.05	1006.39	121.478	696.897	911.074	738.987	431	1316.44	112.376	977.322	2431.55	865.166	536.1	451.577	2488.83	871.373	1047	555.005	415.041	579.119	1516.04	2926.95	1135.02	464.405	848.473	2135.95	408.117	1594.61	463.095	342.726	327.595	378.962	323.722	1722.68	490.221	407.698	49.7403	881.084	825.651	597.086	650.108	758.039	446.922	456.605	1804.97	2494.93	1262.91	382.025	479.132	1275.31	771.526	418.919	594.206	2515.92	317.042	978.085	655.698	229.032	1234.1	360.742	2177.27	2886.99	2127.39	1110.46	1344.61	1088.36	1571.75	378.75	1205.27	1182.78	298.689	580.322	774.288	1095.46	561.206	831.667	222.444	481.323	1500.98	1427.53	1178.39	881.52	2913.26	1203.18	788.592	2641.6	1741.89	1366.6	1999.92	1269.91	890.664	924.019	442.989	1047.27	586.598	1064.18	427.193	574.324	707.467	991.391	352.737	1114.88	196.614	402.924	2390.66	371.244	1396.39	1394.24	335.107	373.904	903.481	591.548	515.081	910.358	493.665	513.899	152.925	239.735	249.661	2480.16	1849.29	689.088	333.578	1128.28	1093.02	1554.11	294.391	2085.93	488.165	336.569	278.102	1020.65	437.588	427.588	982.685	302.265	382.563	662.122	482.255	478.743	978.133	586.621	825.159	1698.8	1487.3	542.101	462.507	514.47	535.552	719.271	1092.93	1293.21	541.779	349.215	2088.94	1939.65	1852.01	321.296	780.284	740.699	303.312	2055.86	1089.58	1839.26	1099.64	2327.49	1474.93	2706.59	227.945	795.459	657.335	671.503	671.596	1065.88	926.182	1385.63	1832.28	2517.69	1130.8	2009.86	648.44	1079.95	648.941	888.305	2178.03	71.0677	1272.19	535.531	119.896	113.78	141.899	682.664	695.747	591.751
_KNDGSFGAWLHR_.3	P01029	CO4B_MOUSE	1304	952.626	1277.03	1058.95	651.389	1437.95	994.386	1147.41	665.466	1079.97	770.176	1481.41	1252.05	785.699	546.275	709.643	680.482	706.217	945.113	929.753	1273.57	1266	539.775	1181.9	1204.94	672.151	994.568	1091.18	1276.67	1058.01	626.686	749.28	658.631	1390.42	298.743	125.563	443.334	248.278	889.826	1870.32	1341.87	2147.74	1287.43	1390.29	1309.26	805.697	257.835	1316.65	1026.91	731.665	642.858	933.468	1617.52	453.264	1401.74	704.627	571.249	1557.43	735.631	473.763	1124.11	1227.04	1097.93	1058.88	473.812	952.707	1060.65	443.201	474.33	670.739	488.885	1350.67	918.712	1284.62	1006.18	1179.19	1743.3	1470.17	1098.64	1037.46	531.679	485.171	638.582	733.463	836.025	654.552	507.243	566.424	794.284	928.683	1295.32	1527.6	183.47	646.599	1016.47	869.52	816.884	1060.52	537.476	601.675	1127.48	941.237	660.139	965.144	1324.63	781.647	577.706	754.599	434.507	864.389	1270.39	1607.34	779.971	686.71	1028.3	1242.06	705.997	1033.33	725.137	588.074	491.004	709.822	738.724	1203.53	409.827	219.5	423.013	603.763	594.334	490.376	464.012	673.034	534.183	468.085	1245.63	1658.03	1424.1	461.379	812.392	595.24	1010.8	589.674	528.293	1287.94	566.508	810.02	564.802	592	1704.63	939.082	1029.33	2303.96	1678.49	744.841	633.358	614.958	1003.55	613.37	561.57	680.935	587.085	677.118	612.638	704.238	810.968	873.369	280.924	268.06	1166.41	1710.93	943.668	525.352	2477.03	1029.29	1220.69	1543.49	940.963	1244.79	1080.02	929.532	1034.23	498.538	661.822	939.282	595.727	1402.93	855.957	699.805	989.425	1312.86	508.881	1168.63	598.713	727.42	1203.22	694.58	662.471	1113.52	569.855	1013.71	680.164	840.694	695.979	1366.06	1184.17	1172.92	517.292	445.223	711.171	1287.08	1447.45	897.03	528.511	1281.57	1169.49	1421.93	767.335	1406.05	699.295	700.882	328.305	1098.98	659.203	987.78	978.222	607.354	627.695	672.287	538.33	517.832	780.771	808.126	935.764	1066.44	536.478	559.475	648.757	698.634	835.622	1023.8	628.244	1311.11	694.248	657.444	1110.51	966.221	1383.13	842.431	1159.64	733.773	710.022	1775.41	866.199	1586.16	673.782	1192.82	691.622	1474.9	436.877	877.562	795.048	854.388	1095.2	1207.48	1228.57	893.181	1704.74	1241.33	1374.03	2055.97	874.691	1236.98	925.543	946.062	1555.03	118.775	1513.29	717.644	219.276	264.22	190.207	829.454	835.592	839.505
_KNDGSFGAWLHR_.2	P01029	CO4B_MOUSE	68.8401	78.008	69.5334	84.6627	23.1215	68.1665	39.52	48.2034	57.0311	77.6895	30.91	57.646	71.5716	38.9245	34.2922	35.7727	34.7248	15.3562	54.8151	44.7281	74.1909	80.9126	17.2936	69.0131	82.2064	27.1744	46.2246	49.2846	63.8891	87.7788	26.3631	58.2076	20.09	75.014	12.8995	1.21988	39.0362	6.45413	44.44	102.359	56.4707	134.622	72.298	72.1099	62.41	34.2141	15.758	79.4768	52.6053	37.8679	50.6042	44.0671	114.446	29.2468	78.6874	38.1638	43.6353	91.6472	36.7954	35.2686	70.3826	86.2965	88.4475	66.7927	23.8295	69.2993	66.3482	15.0398	16.3187	32.43	32.1415	83.0185	58.5133	73.4062	66.9393	65.9527	67.3402	88.9738	60.0848	32.1942	23.6849	28.2209	67.4411	29.7547	60.6381	46.6647	32.9789	43.7919	25.1169	34.8778	117.695	75.1577	2.57348	32.4116	55.2155	59.5632	35.9251	52.6233	26.3598	41.4077	74.7617	85.8181	41.699	67.0861	138.653	33.5678	24.2908	34.7561	30.6969	65.2233	58.9785	100.389	42.6251	55.4738	59.1635	101.191	40.5835	50.5706	58.3371	17.3732	31.9504	49.0368	54.3685	81.3174	34.2973	19.333	24.9599	33.033	15.0428	24.6807	32.5158	33.8348	35.2401	45.6998	65.2785	98.3452	57.403	25.6919	56.7183	50.6248	81.3399	38.2169	35.8711	119.807	28.3745	30.0514	20.9141	35.202	163.39	82.956	66.6964	200.423	118.515	48.0075	68.4305	47.9788	82.6051	54.1445	28.7542	30.2847	32.3488	37.5627	50.7475	58.7458	46.0024	33.0804	12.9535	19.9617	74.8931	108.445	77.8381	23.7577	198.31	83.0071	85.04	123.729	43.1838	75.1382	92.8708	77.3126	61.9906	31.1123	33.67	49.1831	45.1511	64.4148	66.8374	75.7694	48.6868	79.1745	15.5752	67.7614	25.0394	38.8973	64.5195	31.1002	38.45	49.183	32.098	50.0606	34.0212	45.8782	34.3241	87.3693	49.147	42.9371	22.4638	29.61	33.6085	101.159	59.2018	47.0726	26.5557	98.6312	35.6636	68.7419	24.3287	108.454	24.7227	50.996	16.2265	48.4565	31.0327	52.9463	53.1018	41.502	21.857	38.847	40.7266	31.3453	56.4225	35.9099	41.2456	88.9769	48.4302	35.9844	30.9666	48.5765	35.6722	57.9784	22.0519	96.9732	39.4864	22.4323	59.3029	49.0439	78.6089	50.8834	54.0038	42.1269	32.4797	102.548	60.5024	85.6417	25.2544	68.9842	53.5147	60.1069	36.3775	36.956	32.0664	41.077	49.5765	42.1506	59.3828	47.0979	75.1891	83.496	77.8071	123.306	34.1945	58.4537	37.6881	34.1162	86.4802	8.81673	108.268	42.1614	18.186	15.0139	12.6025	51.9228	38.1427	68.0944
_NDGSFGAWLHR_.3	P01029	CO4B_MOUSE	609.316	720.439	1344.93	839.453	333.883	702.835	951.665	696.867	313.963	960.161	451.921	926.773	1100.94	708.507	442.866	837.482	275.501	742.962	882.579	817.573	830.892	1149.93	508.456	914.883	679.949	488.587	435.243	845.057	695.046	672.542	371.795	341.359	283.546	818.969	472.315	135.424	451.559	142.974	485.421	653.87	723.543	1689.74	647.877	963.922	930.709	580.549	131.287	592.839	639.233	494.51	345.431	589.296	840.644	459.252	910.76	483.728	788.281	1058.54	563.693	418.982	727.062	890.657	782.709	480.248	310.312	328.595	872.535	508.564	449.593	439.779	438.606	734.353	857.764	1199.32	681.301	557.217	1513.36	1168.78	740.615	1339.43	565.167	377.776	614.783	941.549	350.556	342.689	450.808	291.444	916.328	834.273	873.548	894.706	134.693	455.148	660.051	317.734	694.778	1043.05	472.782	411.641	363.327	596.636	785.906	190.148	385.271	233.283	423.236	571.93	436.583	416.662	1045.75	632.842	225.714	628.517	404.377	473.39	541.046	599.84	253.741	368.165	360.752	392.938	218.23	495.164	506.5	423.012	316.671	515.234	346.786	578.635	305.455	349.234	572.014	280.852	401.199	1357.59	666.079	461.69	224.711	453.648	277.458	196.922	240.2	362.981	413.659	343.816	448.232	368.877	588.145	230.46	813.086	1698.38	781.852	421.052	164.646	300.24	479.19	224.26	214.003	708.714	374.722	217.841	504.753	294.851	423.219	658.906	212.809	231.634	1090.35	1472.29	409.343	320.552	812.015	946.345	1026.16	493.349	510.178	1116.2	462.464	717.233	1235.69	529.856	637.293	1127.53	451.848	293.591	289.523	205.283	246.625	975.604	151.587	351.383	156.343	261.629	321.498	171.913	255.272	439.823	164.265	174.096	158.48	273.056	158.357	349.467	166.91	399.895	182.51	151.144	299.096	630.121	352.894	251.516	307.459	440.209	445.405	376.896	509.465	627.921	302.725	234.361	362.296	322.668	156.536	168.992	540.977	238.813	153.768	410.096	423.507	122.911	319.525	358.336	270.498	152.984	199.142	202.809	233.364	175.654	149.319	324.441	152.339	423.418	234.504	132.838	563.061	425.638	611.02	218.874	314.533	395.098	333.888	675.935	303.289	411.246	236.261	403.664	389.079	918.685	113.313	180.559	264.534	476.968	304.529	311.223	282.159	340.56	364.3	550.242	308.562	543.385	643.243	802.229	635.471	543.9	234.546	46.9701	351.884	239.607	58.718	64.4449	52.9728	388.738	245.703	210.338
_NDGSFGAWLHR_.2	P01029	CO4B_MOUSE	446.265	421.704	973.818	611.686	231.556	646.825	409.15	444.819	325.241	539.582	351.022	623.074	676.548	335.939	285.972	316.348	216.222	315.64	409.643	416.203	569.249	671.925	292.222	554.291	492.987	290.434	303.5	568.326	538.278	430.555	358.692	338.178	296.368	573.505	168.398	83.1287	188.017	103.443	393.645	560.404	568.115	1026.87	455.436	865.397	673.956	433.283	116.122	548.954	472.826	297.841	385.067	411.08	803.661	283.195	578.401	322.42	529.527	622.347	409.299	265.164	578.911	527.384	614.038	526.296	205.842	360.028	468.235	299.518	269.082	312.239	301.649	474.872	680.889	691.469	476.502	538.316	739.642	858.332	611.14	728.424	279.703	215.041	424.376	350.862	277.554	302.73	294.731	268.505	512.814	411.88	566.655	711.664	98.8935	331.696	443.688	361.399	304.936	619.96	266.228	247.607	503.232	678.522	380.154	295.734	562.165	306.02	307.389	503.546	397.371	436.054	538.186	702.305	239.273	733.586	444.798	457.077	346.875	410.672	370.084	218.408	367.495	336.14	467.927	448.44	306.019	286.97	207.917	360.774	280.01	203.808	351.3	359.227	359.453	306.397	411.426	834.794	488.574	267.75	284.971	345.301	431.463	218.52	245.449	652.475	323.159	318.417	246.213	291.602	689.105	362.031	670.156	1070.78	650.23	317.388	326.19	228.796	448.746	367.253	286.223	353.35	304.919	309.983	397.699	301.247	331.989	452.51	206.033	245.265	581.167	968.77	401.421	323.59	1164.6	757.675	573.515	883.895	438.281	750.903	544.57	514.865	903.895	507.526	406.688	495.163	347.492	519.448	334.619	371.824	401.929	580.662	187.682	537.223	245.229	161.505	417.411	272.176	340.739	400.786	266.594	296.822	245.721	399.539	278.488	490.972	262.166	556.199	239.834	180.882	289.829	879.266	682.709	335.675	288.575	611.839	313.902	629.041	288.309	589.713	304.181	241.436	141.255	552.401	272.654	264.211	396.195	249.338	194.847	255.368	315.392	186.33	381.052	277.56	284.514	346.686	289.932	232.009	215.543	286.674	266.118	396.464	176.873	449.082	265.972	151.005	352.278	379.217	567.144	274.18	489.813	318.09	372.241	731.158	415.878	567.887	201.498	490.678	238.692	623.214	223.25	327.039	300.034	453.547	399.507	431.004	507.932	318.45	527.139	439.239	442.82	794.761	354.461	425.421	414.33	578.765	473.471	71.1492	623.329	327.236	80.5354	72.2646	83.3056	384.487	317.284	345.703
_KYVLPNFEVK_.2	P01029	CO4B_MOUSE	629.274	662.438	410.846	387.854	170.551	902.432	259.421	322.878	507.997	347.833	155.104	330.479	274.845	260.815	163.494	138.096	378.219	139.249	194.44	730.992	250.352	585.332	214.061	427.327	901.179	449.473	158.957	1047.63	325.389	631.528	184.189	523.292	158.901	572.63	87.9768	23.5918	120.278	97.5471	107.124	728.674	352.361	1145.5	348.058	988.182	493.837	370.719	60.8109	562.068	515.975	97.2139	689.028	832.742	663.926	330.625	873.395	202.105	223.909	1062.28	252.521	173.819	283.813	1057	920.528	601.99	333.785	498.131	437.757	144.374	166.84	310.32	143.032	977.745	215.255	390.096	775.085	676.325	646.48	1091.33	276.581	374.563	123.01	120.053	282.053	167.368	321.56	299.265	183.145	142.02	189.288	268.335	396.293	514.96	38.8932	207.482	374.073	234.098	236.725	685.021	78.17	390.691	1424.54	456.255	207.935	356.111	1628.32	524.168	422.003	211.073	130.946	327.722	603.132	1484.13	739.406	287.244	154.062	926.933	172.173	676.099	262.553	130.61	145.931	182.214	305.797	731.546	161.222	183.743	28.8867	260.137	343.145	174.401	473.305	406.479	165.668	164.09	879.219	1408.24	566.806	160.726	228.958	503.487	431.759	139.435	289.487	1641.21	169.793	655.923	199.392	101.616	1042.8	220.313	809.429	1745.55	1494.03	694.25	686.398	450.14	1107.75	140.57	328.371	412.829	91.5868	332.632	413.368	559.417	305.3	352.484	92.1828	206.315	567.437	697.219	458.913	316.243	1582.76	609.479	280.309	1656.89	786.67	521.333	1155.31	543.285	322.91	343.724	90.6266	248.222	213.087	481.184	203.127	324.885	509.969	658.442	116.75	402.318	62.9122	147.721	1038.96	199.297	565.387	482.638	149.555	136.785	372.371	263.359	146.688	432.534	166.704	304.487	69.1322	72.3094	62.5503	1241.09	980.449	360.658	141.08	563.949	311.188	657.9	171.299	977.479	199.128	191.944	52.9752	356.042	238.15	131.345	332.913	165.411	147.547	208.837	134.668	132.007	399.263	162.472	207.796	799.432	566.732	151.09	128.265	195.773	148.835	296.202	439.585	664.585	109.665	72.7819	897.516	786.446	838.349	175.165	213.868	264.801	123.459	1063.58	573.171	945.794	376.951	1111.39	750.574	1007.97	85.5868	254.521	214.847	268.757	261.232	462.628	342.911	584.758	728.028	1036.89	410.653	701.07	188.251	330.761	212.801	210.888	1068.98	14.4328	619.766	278.062	52.0786	45.2402	63.493	278.094	263.846	259.758
_KYVLPNFEVK_.3	P01029	CO4B_MOUSE	304.048	136.497	136.363	212.686	47.6178	585.134	80.2032	151.087	279.36	217.674	81.2543	97.8776	78.5713	109.249	101.1	42.2502	199.301	33.6604	107.949	220.312	103.647	168.575	96.8402	190.677	539.794	170.135	43.7745	351.451	124.108	202.835	69.2073	232.571	44.5922	170.488	55.5097	16.6111	45.3271	52.5781	42.4634	255.113	137.736	427.856	181.395	425.851	155.945	116.189	33.8283	302.365	174.795	36.2202	257.861	287.316	226.304	77.9548	694.069	113.822	71.2919	639.664	100.535	41.3472	110.437	420.967	276.665	249.486	157.922	146.662	163.368	40.8957	47.9238	188.128	87.0149	601.267	55.4611	106.154	482.298	250.851	422.206	343.28	134.641	136.937	109.481	80.748	138.644	141.016	114.351	91.8064	121.535	70.9516	93.7354	86.4754	172.654	134.379	35.0806	114.931	122.926	115.133	74.6015	185.606	18.3199	118.575	400.227	130.664	96.6993	95.2796	498.539	204.801	233.082	57.5833	98.1221	161.524	297.373	1050.42	287.452	49.3915	177.264	503.77	142.54	387.204	90.5987	81.0459	63.8953	130.752	45.8442	327.734	63.6321	113.369	5.00376	149.373	101.378	70.4527	132.686	117.725	74.8933	119.15	400.608	485.163	314.425	51.0513	105.75	266.667	285.297	50.7388	55.5302	341.273	108.93	152.626	136.735	56.2331	211.909	49.3565	189.456	817.769	534.426	333.34	223.666	177.244	478.599	106.269	312.284	215.898	72.8766	138.895	130.363	332.759	168.374	136.511	34.9549	46.1953	336.762	430.117	204.899	183.123	528.593	206.147	154.445	626.519	498.069	279.836	389.23	231.042	95.4354	98.8922	61.4704	152.517	68.1123	102.402	99.904	102.473	146.333	202.498	47.9881	92.9136	36.528	82.7448	387.825	36.6222	233.209	221.187	38.608	82.787	176.163	110.706	60.4311	137.214	58.8355	37.7034	45.7179	37.5118	52.812	534.563	396.354	127.192	64.6634	134.064	164.457	245.126	38.3426	353.584	69.9142	64.8826	40.4664	136.704	95.0287	99.4625	196.137	41.2884	47.3752	166.807	24.0072	84.1868	143.017	35.8667	126.277	375.572	311.175	32.4872	92.1578	91.8355	60.1477	102.343	222.079	223.426	89.4758	47.4024	410.552	177.46	538.734	30.9322	95.534	127.091	82.9528	479.129	300.623	325.382	150.089	489.832	332.368	475.006	40.0333	138.413	120.291	129.759	157.286	204.493	164.071	409.241	458.811	373.303	109.412	263.336	116.861	141.517	173.136	93.7597	677.215	5.00324	186.353	86.4917	32.0981	21.1882	NA	156.054	156.953	119.057
_VVLRPTAPR_.2	P01029	CO4B_MOUSE	646.451	609.477	759.159	684.051	328.673	785.115	420.567	498.707	408.17	567.729	368.313	632.033	629.131	414.359	305.338	316.458	365.382	291.618	479.984	481.011	620.956	787.229	278.592	578.467	583.92	323.901	344.275	785.467	585.867	527.801	295.751	443.503	289.112	573.082	201.386	55.414	226.682	95.3405	455.537	856.839	663.212	1039.64	563.376	967.98	702.909	506.234	151.517	662.781	676.698	367.188	474.367	516.545	900.128	318.628	721.211	438.653	504.3	709.282	457.267	282.101	598.019	675.122	751.496	676.964	260.908	532.024	528.361	259.926	229.488	349.871	291.59	632.23	537.517	818.504	586.126	669.454	808.092	919.231	703.727	587.891	277.938	246.214	376.693	368.492	493.518	335.727	320.321	348.402	419.261	424.699	669.621	872.698	83.1518	377.749	473.276	641.766	382.419	580.479	288.467	262.918	630.519	671.239	389.382	628.182	887.585	448.121	300.125	471.669	353.632	538.425	733.083	888.346	462.932	766.278	603.437	736.387	419.016	545.268	530.074	235.27	332.864	356.598	654.238	676.494	263.24	247.016	246.632	356.963	315.522	217.481	378.147	472.109	353.292	340.331	576.922	981.143	661.988	259.792	525.965	365.235	774.556	361.856	298.434	1069.73	371.212	455.791	302.376	276.051	1254.64	612.833	866.287	1541.58	1004.47	396.303	536.506	366.881	650.535	366.084	394.628	322.068	327.628	467.17	440.865	413.112	471.677	546.787	216.604	231.273	771.694	986.616	615.556	427.701	1340.25	844.74	621.976	1098.9	501.142	726.828	738.844	675.014	667.332	570.71	430.191	458.405	398.436	722.086	399.448	404.522	560.259	869.586	209.359	683.978	276.789	336.127	782.775	325.048	387.267	634.004	275.788	441.663	346.484	518.648	361.987	772.147	386.094	662.097	312.597	281.85	381.673	981.5	724.539	514.056	360.961	718.696	464.281	858.445	414.85	907.728	407.682	348.725	184.206	553.871	489.432	347.398	458.537	339.353	278.87	279.57	344.574	250.765	425.977	416.57	408.973	776.195	363.904	451.101	326.722	370.229	411.89	510.988	264.869	704.969	311.156	262.182	555.697	556.187	857.191	423.226	623.034	353.282	398.65	1071.18	518.501	918.649	284.981	752.124	449.079	778.195	302.489	495.418	369.946	498.139	613.48	615.804	597.734	455.416	773.745	668.585	689.566	1016.33	450.151	611.283	451.478	578.385	816.014	89.7564	1028.97	505.92	105.087	134.468	154.145	513.844	481.168	499.55
_ANSFLGQK_.2	P01029	CO4B_MOUSE	721.628	729.012	579.605	475.981	351.214	913.943	555.738	559.496	463.37	606.669	401.196	734.881	478.255	408.305	256.485	420.628	529.062	340.686	511.104	583.135	488.151	623.019	247.565	716.472	731.24	485.644	495.564	389.294	697.938	655.219	260.415	539.806	359.991	692.945	280.388	104.244	252.142	96.4872	464.798	435.62	668.827	880.821	682.903	629.537	459.949	404.016	85.8585	716.231	581.36	335.015	470.908	749.435	539.977	504.442	799.776	279.859	310.127	630.794	259.833	207.533	525.14	788.601	678.369	587.747	425.743	819.711	540.187	277.039	282.817	359.479	324.505	801.21	490.424	513.252	775.608	642.494	619.892	1006.26	553.189	687.162	270.358	263.872	304.167	632.021	294.45	367.804	224.476	260.492	529.587	468.306	527.751	474.33	86.0328	387.225	287.066	332.145	309.379	616.269	186.434	388.687	699.997	518.386	227.789	345.867	826.561	284.23	411.389	350.842	261.877	337.841	637.973	899.257	366.596	209.304	581.678	660.403	314.233	615.214	286.044	207.982	219.867	228.494	135.679	702.356	295.222	198.781	227.721	317.059	308.655	309.404	287.097	254.409	274.774	189.358	683.702	756.77	632.745	266.622	314.37	444.254	274.778	236.995	318.876	616.588	239.59	218.091	374.159	223.613	564.897	142.341	861.237	806.424	712	376.901	344.729	410.712	460.774	201.225	483.161	387.592	216.725	247.726	243.4	398.398	301.907	383.33	201.461	163.003	485.652	524.687	458.68	321.558	450.997	458.114	402.568	795.316	676.115	493.618	678.344	413.42	596.221	499.297	395.812	519.597	394.342	215.516	278.269	255.466	346.073	545.05	307.898	491.961	296.88	326.464	834.058	336.482	433.454	571.121	255.399	345.99	429.073	354.599	345.519	516.57	339.616	462.971	209.181	296.324	333.306	850.784	734.044	376.336	402.508	533.488	629.091	618.865	370.949	670.831	342.352	296.474	432.076	462.957	235.58	453.256	510.611	311.842	249.452	277.706	299.647	263.344	526.066	459.398	377.133	531.924	445.074	218.206	229.88	358.682	308.363	599.102	504.667	679.005	453.856	352.247	802.858	436.487	817.008	287.514	448.291	331.107	294.46	1036.57	389.832	700.934	562.708	837.568	467.254	910.66	235.294	420.439	210.261	473.504	461.829	690.794	483.956	715.681	603.359	710.805	609.216	517.742	458.202	627.562	398.834	622.754	519.199	101.745	482.96	229.455	82.0593	148.057	100.188	349.078	383.09	248.271
_VVEEQESR_.2	P01029	CO4B_MOUSE	350.495	227.279	431.07	428.913	146.334	426.026	350.533	509.194	211.227	300.73	71.4661	224.127	398.916	418.692	129.162	269.786	137.95	236.479	444.044	549.927	448.151	444.267	166.037	511.778	298.259	283.129	91.5991	526.369	239.218	460.356	101.459	254.444	133.083	452.174	256.224	84.4928	247.756	62.5973	90.0342	382.744	217.828	798.566	283.314	476.336	486.452	338.384	92.1211	223.189	263.423	116.831	202.302	265.638	663.273	139.66	801.214	350.743	180.049	735.407	319.787	94.9757	170.23	589.416	838.074	202.401	118.936	268.853	264.3	120.307	122.479	209.214	164.015	494.411	171.141	433.995	549.036	255.833	808.73	639.643	151.641	271.116	279.222	89.0199	195.132	479.248	406.9	186.378	190.084	105.536	159.662	206.591	579.143	944.023	96.9898	129.219	709.245	446.229	310.191	320.082	125.716	118.573	302.687	206.68	262.733	486.625	341.207	133.528	179.02	133.8	100.723	239.987	650.441	585.648	195.64	153.172	526.279	721.401	316.691	250.408	173.088	81.185	79.1566	227.348	100.436	622.701	94.9534	80.8188	20.5815	199.369	271.882	223.953	338.819	207.245	220.917	277.509	308.779	959.409	351.281	161.945	419.435	200.852	635.733	251.445	145.038	381.345	120.824	167.672	171.389	101.592	658.33	439.889	395.986	1815.97	1036.02	203.906	193.254	373.128	730.736	84.7898	358.662	471.351	84.6911	189.172	234.22	163.237	193.567	242.527	62.0047	99.4335	774.551	887.91	245.013	168.833	845.245	343.717	517.728	453.32	175.691	281.347	234.596	736.851	327.664	186.126	236.358	537.935	128.269	926.002	127.168	178.001	247.241	593.754	96.2364	305.454	128.029	325.131	334.482	130.422	211.918	394.621	105.117	213.588	154.542	252.381	111.182	218.575	240.554	173.953	88.4562	86.1032	106.469	487.549	550.192	272.082	126.233	377.212	410.97	370.132	273.491	458.218	323.448	127.365	211.989	212.522	203.032	216.989	477.769	94.6856	180.761	349.007	147.232	119.144	231.017	176.054	389.967	680.746	267.182	331.607	161.685	148.329	160.44	222.654	269.322	273.975	251.99	188.834	462.005	812.772	920.144	95.9991	202.308	224.675	136.625	882.281	262.144	396.323	331.668	404.794	517.782	886.575	66.5161	240.275	368.21	265.119	164.074	176.075	256.739	188.954	953.43	863.942	297.584	465.709	311.096	509.463	314.077	303.046	1187.07	20.0756	1073.7	225.858	40.3596	87.3217	37.8096	376.286	209.073	190.084
_SHKPLDMSK_.2	P01029	CO4B_MOUSE	85.1504	122.677	153.761	142.188	54.1601	132.013	110.811	161.24	84.2489	114.03	39.2591	85.0859	152.465	119.361	31.2951	70.087	53.5393	75.7391	173.717	176.552	108.499	163.328	79.4223	149.838	119.296	85.8157	34.9257	253.749	92.7805	149.08	29.4474	103.44	30.6352	162.372	75.8797	35.8742	49.5602	15.6718	25.0463	170.449	82.34	345.918	90.607	225.635	152.417	113.808	31.192	89.6022	82.9461	42.9865	81.0838	109.457	227.725	67.8679	343.81	112.035	83.2537	294.81	121.062	57.1183	72.488	248.552	277.581	80.3105	41.8466	76.3254	90.9626	32.9833	61.0826	63.9277	47.8645	203.383	56.1186	187.43	199.912	97.6022	315.482	246.8	65.2425	134.454	109.706	26.1465	83.137	165.116	131.494	87.2497	76.8415	28.4043	75.0955	97.961	216.508	338.911	37.1909	68.9085	258.828	128.563	117.847	118.581	62.1285	62.1921	111.856	62.7705	93.6911	149.498	138.3	44.6874	50.7617	34.4906	40.3236	69.8978	228.67	239.076	82.7876	48.5094	154.326	213.71	74.7731	90.6357	24.86	12.9552	10.1174	93.2691	58.4322	181.986	47.2807	31.7366	16.7556	45.7092	90.6459	77.8919	75.09	75.3388	51.71	86.8562	104.166	330.75	151.378	40.105	124.901	85.5854	243.893	82.116	36.2755	156.564	71.2362	41.9903	92.0944	22.1425	235.825	119.279	211.546	529.58	383.589	80.6354	56.5372	136.209	244.237	39.4878	117.367	140.935	38.5447	50.7242	65.9662	51.7179	49.8016	80.7562	11.3208	46.4774	254.763	358.114	65.9214	72.5996	356.23	95.6155	190.445	236.823	54.766	132.868	129.481	282.184	81.9239	71.7244	70.68	139.835	49.8487	319.455	33.736	48.1908	77.6204	241.124	21.0634	75.9701	40.4661	91.7164	124.713	61.1518	43.4945	133.245	30.7321	80.9063	37.3188	58.9636	34.7022	79.6183	42.9617	52.2333	8.29779	20.5258	35.4554	178.819	143.437	81.6715	35.5235	107.432	129.936	77.8818	85.8339	152.912	85.9501	47.1033	44.4505	51.3495	69.1853	47.1993	173.723	20.8969	66.0624	111.887	33.3056	25.2898	49.8813	71.0953	91.6599	205.359	38.6176	68.8553	31.7025	48.622	11.8404	68.44	108.543	70.0138	61.9108	64.0367	192.202	332.059	287.674	30.6803	60.6617	79.1185	34.7977	334.299	78.0987	102.284	135.736	119.055	157.569	283.192	34.7004	67.9594	103.516	91.2406	59.125	55.4291	55.7965	38.4177	278.5	308.539	81.0468	162.931	96.0424	101.424	89.8922	100.367	410.505	9.92619	256.954	63.6604	10.7921	34.179	7.61246	128.474	68.1897	49.8577
_TLEIPGSSDPNIVPDGDFSSLVR_.3	P01029	CO4B_MOUSE	3108.86	3220.43	824.063	3160.87	2340.81	1584.56	2717.99	2733.29	1946.19	2744.03	2070.08	2909.35	2438.91	2802.32	1752.88	2608.36	1794.42	2094.04	3395.45	2980.63	1868.5	3951.81	1011.51	2651.37	3375.78	2299.33	1521.55	4820.38	3226.42	3583.85	533.976	2051.41	1471.56	3348.78	1400.37	511.013	1459.15	706.606	1615.85	4751.93	2939.95	4165.49	2923.3	2708.05	3458.92	2392.7	619.126	3078.79	3934.73	1735.76	2269.84	3366.4	4413.23	1585.81	3956.66	2587.1	2687.03	4915.88	2455.28	1561.8	3714.59	4357.85	4376.05	3544.53	1861.18	3065.84	2931.77	1214.12	1490.72	2358.92	2000.58	3552.57	2181.61	3505.94	2925.09	3674.01	5177.17	4469.37	3704.11	3963.05	2158.63	1509.89	1802.82	3181.8	2480.25	2088.69	1196.64	1609.5	2763.9	2605.06	4460.63	4907.7	539.055	1852.98	3216.3	3865.67	2605.32	3283.7	1998.59	2249.48	4867.08	1412.11	2463.88	3286.18	4712.2	2832.33	2553.67	3891.79	1711.25	3204.4	4395.66	5454.18	3422.49	102.974	3812.87	5219.91	2804.28	3555.01	1611.8	2255.83	1310.12	1854.85	129.703	4154.83	1459.65	539.909	659.455	2741.98	2380.95	1887.02	919.724	2647.86	1401.03	1414.94	4467.86	5364.34	5114.99	1907.35	2956.81	2866.45	3243.82	2562.96	2531.27	566.209	2194.38	2782.54	2234.7	2525.43	7752.56	3107.95	4650.05	9012.44	6418.16	2911.47	2575.45	2274.59	3992.06	340.607	2191.84	2421.12	2332.48	1993.36	1609.11	3093.28	2640.87	3799.83	1466.16	612.649	4369.61	5472.94	3782.37	3220.78	5955.15	485.558	3937.63	3247.08	3620.92	4086.94	3448.87	4633.02	1560.25	1959.18	3224.77	4017.88	2503.75	4961.12	2673.95	2404.13	3308.14	5505.61	1402.58	1807.17	2052.42	1977.35	4056.21	2320.72	1889.4	3840.35	1459.14	2297.76	2143.57	2380.83	1487.84	3085.58	2628.88	1721.18	1690.43	1477.95	2023.06	4394.65	3071.21	2663.73	2188.23	2604.54	3087.51	3709.25	2599.64	4938.64	2472.99	2136.09	1317.6	1725.81	2028.19	2311.07	3159.51	1721.02	1752.99	2192.34	1950.6	1077.49	2893.58	2850.63	2901.62	3489.78	2179.3	2612.23	1771.13	2065.43	2301.32	3303.99	1520.33	3610.48	1967.22	1582.79	3643.95	3597.47	5011.39	1766	840.157	2725.05	1821.65	6095.64	2837.84	4943.43	1708.48	3821.3	3008.44	4898.59	1076.03	2612.86	2564.4	1936	3255.13	3346.43	2854.9	2591.78	4634.34	4301.29	3544.48	4914.44	2920.9	4110.69	3016.84	3980.77	3554.83	435.45	3552.75	2516.36	745.437	715.701	377.597	2641.95	2581.47	1764.85
_TLEIPGSSDPNIVPDGDFSSLVR_.4	P01029	CO4B_MOUSE	60.0999	62.9434	45.024	77.5754	50.6307	65.0616	38.9391	49.9779	26.6014	75.9365	26.7041	76.0972	75.6113	33.4359	28.5364	38.1647	24.6888	42.3128	52.5847	55.8644	48.6523	59.1617	20.8305	62.8795	46.1361	34.6442	40.5906	89.0479	60.7976	70.0409	44.3434	47.3219	12.4324	60.3728	18.4954	6.27376	9.62626	12.0834	36.7318	72.1632	39.7443	88.0104	37.2114	59.7946	79.5061	40.1227	NA	53.2745	49.8426	15.8297	45.7226	60.3045	56.2387	25.615	66.7055	47.4169	45.6759	74.5284	27.8019	22.4078	76.6851	88.3781	89.0754	77.0641	28.0188	67.1596	63.1931	30.5085	24.174	41.6161	30.7011	75.7309	45.6559	74.5818	60.6238	83.3188	84.3383	104.121	76.0747	74.8507	41.8943	15.196	24.1975	41.5825	51.6859	31.1733	32.5706	28.0382	33.0205	35.931	56.453	109.768	8.95656	28.078	55.5584	77.4159	35.2065	64.4336	31.0485	34.4113	76.0169	93.8786	60.0547	41.8611	151.907	48.1155	52.5539	56.146	36.9082	73.1745	81.4713	112.692	48.861	25.5094	42.8696	103.469	47.2435	61.8834	40.4335	35.7461	32.9561	62.6018	NA	84.9767	24.7492	24.8559	15.4877	49.0016	45.4387	34.5055	24.6093	45.608	42.0328	34.736	81.2115	116.028	76.8188	18.4645	47.1703	46.2937	63.7769	34.3018	48.2406	112.207	55.5241	47.9007	36.7307	41.5203	169.459	20.8725	79.277	184.133	108.113	46.9943	64.476	35.3271	61.7033	13.4582	30.4612	43.1355	42.2863	32.0551	40.57	36.0547	52.7284	61.0813	23.8265	42.5425	64.5229	114.844	88.1286	69.3145	155.136	74.6864	65.2154	107.028	40.5827	66.1123	70.2255	89.467	81.1906	47.5503	63.5125	75.757	62.578	92.0381	47.4063	45.745	87.7502	83.5433	28.7155	44.8894	19.9335	24.8458	63.1398	19.8942	34.3019	35.7173	25.328	46.3908	12.5099	30.5515	34.1746	62.3772	34.2632	44.3561	27.2317	21.5282	25.0064	90.5108	66.0956	63.6295	51.5259	61.9683	39.928	61.1453	47.814	76.1676	29.0942	31.4437	20.422	35.7728	43.3885	38.387	29.3478	44.2168	24.8273	22.8499	29.862	34.5679	30.2473	32.4233	34.1555	45.708	38.0876	41.6444	29.1281	36.9089	45.6963	46.2964	23.5592	64.1329	20.4656	19.3905	49.8162	52.2624	61.2554	41.6269	30.9886	31.1086	25.3675	91.6874	31.6604	94.1071	28.4505	85.1528	66.3486	84.779	22.8426	63.4559	26.7671	51.0027	47.4447	49.2663	51.9183	24.9113	41.3844	74.4543	61.5683	138.541	41.4975	65.5583	40.599	55.9363	89.5868	10.6116	67.2407	39.4787	22.0678	7.29023	19.834	46.6734	42.9104	45.7865
_FALMDEQGK_.2	P01029	CO4B_MOUSE	3070.96	3322.28	2624.64	122.193	762.71	909.716	402.224	918.397	2346.73	1948.79	584.241	314.213	128.055	1418.49	162.172	1109.49	2526.29	1119.31	1174.78	2091.69	79.2011	1722.78	230.55	2633.56	2549.1	2439.88	162.385	3753.52	1265.56	2559.49	130.854	1790.03	807.76	2794.64	1194.58	179.176	628.56	639.29	611.991	3178.79	1745.72	958.837	854.315	675.079	3252.65	2323.65	116.38	3877.86	3845.03	837.759	3723.69	5275.76	267.363	2957.99	6054.05	1025.83	1659.8	3500.15	60.9268	320.384	1189	4947.92	3783.65	2708.48	2613.22	3358.26	2271.26	208.576	480.219	1757.93	1529.23	4876.78	429.821	227.671	4763.28	4060.83	1207.46	6991.64	1638.69	3465.37	1458.15	754.938	486.772	2489.21	1289	1414.39	96.7436	672.457	1935.83	1264	1707.65	3338.35	278.598	1246.87	3077.03	475.483	1212.03	3389.34	450.511	2545.84	3140.53	374.294	412.848	1048.38	1183.81	1807.93	2306.41	564.56	39.8321	1191.67	4678.83	4357.69	587.198	42.7868	2529.85	3800.86	1580.55	4184.04	902.936	249.764	49.0846	88.9694	70.4554	4856.46	180.982	45.7127	NA	2194.26	2205.49	1750.38	61.0377	860.95	264.662	57.2433	4044.33	858.194	3197.49	1212.62	1289.59	4124.87	158.972	658.768	1794.42	1824.62	1303.89	1230.52	1537.81	365.773	2349.17	633.692	6728.21	4494.08	1112.79	1598.8	2799.6	3159.93	335.038	205.987	3653.11	3589.94	641.979	1284.06	285.606	624.974	528.18	504.716	721.331	68.0331	565.07	520.383	1485.71	191.402	4363.92	150.617	654.133	3516.63	4363.51	1637.68	2336.52	795.246	190.368	138.383	905.986	1853.97	1192.29	2469.23	328.35	68.264	311.756	2049.57	895.385	2370.38	779.373	1486.93	5995.83	1112.95	2929.26	3337.09	854.584	1166.4	2382.45	1337.38	937.799	1017.77	788.932	800.544	525.734	752.893	914.034	5694.11	4066.44	1747.29	1138.45	1360.97	2430.67	2805.73	1214.76	3811.6	1338.05	988.406	984.142	2292.49	1140.24	1218.29	2270.67	607.089	890.276	1596.24	869.222	675.029	2456.61	1539.23	1553.36	1477.06	3038.12	782.023	977.583	1321.07	1467.27	2290.53	3127.25	3284.14	1355.82	1021.7	5062.94	3534.18	5407.16	678.181	1122	1599.61	352.759	4907.27	2617.31	4083.35	3131.42	4990.94	3308.03	6654.48	41.2055	1449.1	1249.88	1210.97	1113.81	2839.65	2128.16	4379	3979.92	6592.38	2563.7	3551.6	818.076	2378.63	1284.88	3059.46	1439.63	193.329	2259.5	718.72	367.049	238.675	64.6759	1581.06	1750.03	331.05
_ILSLAQEQVGNSPEK_.2	P01029	CO4B_MOUSE	2203.56	2731.08	2334.81	1761.59	1172.1	3190.3	1511.79	1631.16	1461.16	1340.45	879.026	2110.31	1889.52	1406.94	843.265	1190.95	1258.15	1094.27	1499.1	2508.91	1862.04	3031.97	1006.98	1939.62	2078.76	1719.74	1435.3	3930.43	2075.66	2865.75	1065.99	1990.05	911.204	1984.72	608.688	208.594	801.581	431.627	1729.67	2523.68	1935.74	4294.34	1644.46	2369.96	2442.01	1623.22	541.298	2215.09	1869.33	749.731	1774.39	2019.65	2075.96	941.994	2360.06	1026.97	1066.36	3003.04	1090.16	866.327	1339.72	2767.95	2365.4	2097.88	911.373	2282.96	1287.32	662.485	516.69	816.377	654.017	2577.03	1419.22	1990.35	2010.71	2040.52	1871.09	2682.96	1572.67	1494.23	657.147	522.641	1016.34	939.933	1165.45	895.741	766.021	689.118	935.967	1023.09	1619.26	2650.92	254.243	796.48	1566.18	1148.23	1009.25	1780.34	505.684	1094.67	2967.57	1487.47	885.151	1171.06	4161.43	1309.56	960.941	936.318	796.068	1135.21	2264.05	2978.67	1669.68	2232.95	1215.1	2396.94	738.202	1577.37	1216.97	774.628	787.979	972.011	1525.7	2245.96	555.216	725.945	547.604	781.805	958.122	588.913	1201.65	970.341	852.555	675.514	2064.56	3645.53	1424.04	527.192	1006.74	1174.66	1261.92	713.948	1008.4	3608.45	990.358	1672.56	514.563	788.076	3560.08	1375.49	2740.1	4611.67	2918.64	1318.39	1734.84	976.65	2482.77	982.745	1261.16	1206.8	670.306	1012.58	995.229	1403.76	1058.86	1286.28	388.367	778.53	1618.91	2799.34	1070.26	946.309	3809.24	2415.47	1569.33	3611.54	1938.85	1712.09	2614.95	1310.22	1814.2	1296.1	617.345	844.753	814.808	2227.86	1151.19	1254.85	1406.32	2919.62	521.01	1790.45	638.616	836.465	3106.25	1189.51	1745.17	1651.2	704.699	885.272	1562.11	1461.73	1082.39	1787.03	939.888	1826.34	663.96	563.104	761.501	3219.66	2569.41	1313.61	925.315	1657.18	1223.74	2139.17	953.445	2938.48	924.08	1034.24	457.443	1458.87	1007.23	877.157	889.954	767.464	698.339	572.052	711.194	655.485	1292.81	764.047	759.097	1578.87	1577.74	1011.97	698.494	1021.61	1046.84	1280.5	1228.61	2309.08	685.665	536.684	2361.77	2386.4	2286.54	1083.9	1463.93	862.158	971.435	2958.16	1858	2763.7	1121.1	2664.52	1579.29	2496.12	859.748	1080.67	984.847	983.696	1485.07	2106.03	1663.36	1818.21	1807.13	2146.28	1527.64	2597.37	914.05	1169.64	923.461	1565.93	1669.37	220.496	2194.29	1124.07	228.56	245.539	370.94	973.227	1192.76	1402.83
_ILSLAQEQVGNSPEK_.3	P01029	CO4B_MOUSE	1434.56	1938.84	748.532	363.75	963.147	1698.66	1023.55	759.668	381.26	224.088	106.891	1162.66	816.606	1027.91	164.493	802.547	271.305	491.001	1001.92	1649.45	891.249	1618.28	636.319	752.299	435.302	1265.57	733.115	1809.8	1070.62	1965.88	431.321	1066.1	449.767	1161.62	419.171	192.183	459.064	191.385	800.858	2209.16	660.25	2384.19	1191.75	422.59	1219.37	639.743	177.431	273.301	111.046	123.164	398.291	200.236	340.752	57.7153	315.18	278.292	140.878	798.309	234.624	259.547	219.339	853.257	466.197	445.739	211.726	1568.76	149.256	112.89	83.8048	85.148	67.8166	694.17	243.193	325.898	429.102	244.2	229.842	388.659	165.822	85.123	47.7785	69.6197	239.208	123.001	312.986	88.6089	188.348	87.6473	72.9847	93.7389	91.5005	181.358	26.4547	113.703	176.565	21.1737	295.468	119.191	66.7088	124.368	254.765	85.3666	128.329	48.459	646.559	58.8264	29.5501	52.5571	130.929	55.765	540.302	268.088	159.609	34.289	13.3205	64.2893	35.9649	40.499	93.5254	150.446	115.233	112.117	23.859	115.592	87.4345	181.125	140.042	15.9805	45.6516	74.2203	65.0554	85.5391	217.519	14.5523	79.4262	710.889	27.1981	12.041	58.5604	34.5978	90.3825	19.4119	138.267	141.561	68.5935	176.085	23.7383	43.316	346.192	58.8147	31.5536	795.369	220.852	105.434	104.469	40.3151	345.62	9.08609	14.8665	115.145	35.2637	105.659	63.8321	160.316	177.768	128.945	NA	40.8575	366.785	402.6	41.7274	110.613	157.205	171.529	269.22	117.455	49.5532	83.0005	147.196	65.5612	362.611	160.87	12.1899	86.1998	22.0045	76.7054	140.664	81.7667	134.1	769.887	88.4624	186.836	64.7062	216.639	1111.11	245.723	158.665	119.371	59.8317	127.683	596.362	246.38	138.87	169.978	68.2155	258.628	27.6669	NA	29.4053	250.498	325.778	223.671	271.381	213.018	74.3842	264.513	95.7487	498.866	102.944	213.451	34.7269	202.143	119.172	97.0989	51.4714	64.4676	41.0543	77.5356	55.3925	73.1351	150.024	24.2622	37.6946	226.082	352.069	65.9773	51.3947	221.294	187.581	133.822	258.552	528.594	78.1449	92.3316	353.903	412.648	264.362	156.54	240.116	52.2894	180.957	364.289	221.215	528.062	136.427	447.434	260.3	248.122	122.105	120.809	155.086	162.423	145.005	339.871	203.522	120.883	144.185	147.15	367.972	114.967	99.7677	48.4098	65.4288	138.863	92.4099	73.8939	197.884	187.418	22.0806	45.5299	23.199	66.9217	281.344	49.4454
_FAC[Carbamidomethyl (C)]YYPR_.2	P01029	CO4B_MOUSE	1023.48	492.413	898.134	590.01	385.527	892.035	467.67	590.773	677.969	1096.17	434.979	737.431	485.456	457.191	458.332	420.126	525.341	73.1796	645.938	645.763	560.489	472.615	471.222	62.3365	1196.2	339.783	264.816	692.712	717.22	423.675	464.209	568.686	380.601	1349.76	326.894	81.585	285.876	163.716	168.304	409.071	719.37	1046.05	691.357	2099.59	1005.01	624.802	94.5268	770.929	997.198	414.466	706.824	942.736	823.709	630.215	1530.93	494.219	470.643	1103.8	367.852	505.039	947.368	738.045	207.059	724.99	484.534	782.238	1197.41	462.459	476.838	702.118	539.041	782.128	575.332	521.345	768.822	1037.95	1026.88	1923.49	589.088	1188.78	490.62	322.891	606.269	798.278	562.82	632.603	272.35	432.948	655.227	800.282	420.576	358.621	50.874	608.879	864.87	760.523	477.598	848.735	241.893	456.113	915.568	621.52	352.399	508.685	1269.95	516.632	667.625	461.4	343.607	772.224	1126.74	1582.58	726.805	162.782	718.504	834.682	559.141	1077.6	369.893	344.243	218.118	272.864	259.235	725.58	443.596	361.792	63.343	620.299	337.149	480.033	292.909	779.042	344.699	373.647	931.148	985.991	1262.47	373.156	483.895	686.306	573.759	413.475	346.369	923.226	469.573	631.869	660.174	250.758	629.133	351.944	857.684	1585.94	1187.68	713.13	543.761	438.143	757.434	308.866	543.868	689.877	242.443	509.827	793.753	566.188	687.674	887.69	249.744	323.656	1095.53	898.28	1082.24	672.1	2452.91	541.912	680.513	1287.06	705.051	1140.35	843.473	1237.41	442.626	871.074	352.104	790.292	481.35	610.308	461.517	446.832	626.795	802.196	349.404	943.207	232.035	630.033	948.286	374.049	502.356	1051.43	293.334	379.287	420.864	435.431	455.524	732.126	284.781	444.093	220.444	282.16	313.908	1404.51	1236.26	662.548	390.405	989	855.558	1082.45	401.297	1025.91	552.978	381.632	280.853	520.544	517.916	384.619	918.79	310.178	307.715	637.815	516.445	345.482	638.711	583.147	731.88	867.675	606.618	NA	403.469	447.871	449.984	782.892	472.944	829.905	437.082	278.226	718.065	756.159	1224.09	401.027	515.049	665.298	174.793	853.471	636.593	1052.11	614.299	1190.62	830.603	1243.31	217.293	316.06	519.755	396.775	309.861	520.081	615.531	565.296	1588.87	1355.35	908.273	1483.58	634.967	767.435	605.747	800.124	1611.24	52.0499	848.8	424.397	119.983	75.9944	73.8756	646.598	593.065	313.732
_C[Carbamidomethyl (C)]SVFYAAPTK_.2	P01029	CO4B_MOUSE	836.224	861.356	660.152	418.255	220.287	1286.57	380.2	483.881	660.308	446.059	218.759	496.06	444.282	404.775	236.621	228.5	457.904	165.69	464.428	1187.22	365.13	938.127	253.046	502.437	1107.16	642.485	197.49	1608.52	517.337	907.466	263.469	641.892	200.889	730.54	253.106	45.194	185.507	132	178.478	695.322	458.649	1730.26	491.617	1093.38	719.478	538.958	115.757	743.26	660.011	198.475	604.397	1016.62	777.639	412.511	1216.53	355.059	267.233	1670.2	328.203	178.83	376.674	1361.49	770.872	523.509	430.19	597.167	639.393	191.185	232.981	353.797	315.299	1408.77	287.516	622.705	1048.6	819.809	852.445	1313.91	259.953	520.006	207.9	169.198	352.121	366.796	348.488	282.477	246.727	141.057	273.096	366.514	548.331	557.581	NA	285.301	641.824	483.018	294.718	825.087	103.361	481.678	1519.24	370.471	323.792	415.01	1850.91	485.239	555.416	212.112	191.362	413.387	1030.48	2016.9	807.135	414.242	457.495	1398.94	307.108	767.535	295.572	148.861	139.173	219.919	261.425	1051.42	225.446	230.545	30.2194	377.219	489.571	377.111	491.538	306.914	229.666	100.147	1097.89	1882.66	730.622	217.41	367.686	639.363	512.078	289.061	465.981	1481.49	247.838	664.105	360.003	167.344	1142.37	393.162	1299.79	2215.79	1663.19	745.916	691.367	581.881	1338.5	142.901	649.092	695.14	112.309	331.078	361.909	657.665	393.084	368.507	97.2306	302.487	802.353	970.342	544.349	376.263	1428.16	645.209	518.682	1437.65	1191.54	624.734	1094.56	632.104	359.503	395.073	203.313	435.755	227.979	729.194	304.244	326.46	532.183	1023.74	148.304	568.995	128.592	312.601	1134.73	131.031	875.636	727.005	141.089	244.131	443.736	296.822	154.226	441.814	235.546	260.502	89.9293	124.605	114.933	1368.92	883.47	379.871	167.377	646.469	390.157	709.399	254.924	1319.47	332.137	164.337	147.966	365.239	254.395	212.915	449.488	148.071	184.2	344.756	206.206	166.82	422.479	259.971	303.846	864.084	658.435	72.1699	174.185	222.759	162.457	361.589	583.613	715.407	251.143	157.536	1080.89	1133.91	1088.47	164.298	244.074	373.772	213.191	1477.31	655.845	860.575	562.413	1044.82	990.899	1589.53	105.59	302.218	382.367	268.356	287.94	633.467	352.708	746.462	783.986	1208.96	359.964	803.497	280.702	516.767	321.12	293.724	1095.32	28.6828	979.943	362.952	61.1187	61.2102	60.0744	464.553	381.143	345.06
_ASAGLLGAHAAAITAYALTLTK_.3	P01029	CO4B_MOUSE	961.591	235.136	368.902	444.655	349.111	814.334	336.703	262.056	639.637	374.878	427.428	679.501	507.011	246.246	273.712	128.806	535.617	70.2435	238.789	425.005	230.375	268.627	136.602	249.597	919.77	180.453	434.021	559.671	578.091	532.586	246.537	460.962	171.257	505.895	53.0907	45.823	75.9714	90.2717	341.382	1414.83	339.641	980.588	559.551	627.917	356.4	245.931	84.6578	580.429	611.078	388.367	427.277	798.825	509.484	203.777	375.236	238.271	230.76	842.413	316.236	239.394	552.46	456.851	518.151	619.124	298.064	689.145	716.132	193.786	211.231	369.165	210.984	977.079	479.308	326.191	548.812	788.657	648.827	825.15	611.894	342.293	72.3508	243.615	221.312	145.322	221.449	266.413	189.901	298.001	254.591	557.057	273.755	233.721	21.0831	294.55	178.598	565.125	180.486	434.896	107.461	401.271	1548.32	443.747	232.982	266.902	1190.69	793.585	458.483	508.319	456.693	507.181	437.086	1731.04	922.809	648.339	75.4119	612.941	97.2345	507.495	596.655	265.877	193.918	213.17	372.422	448.79	341.208	299.53	145.043	277.845	123.186	73.9598	297.32	435.984	119.181	244.998	1366.48	925.542	809.937	134.796	346.099	252.804	323.949	239.182	557.404	1348.34	246.938	599.214	382.878	427.566	939.86	258.264	630.174	781.307	876.141	615.082	590.213	280.128	608.643	206.999	163.425	100.643	343.328	373.324	395.803	853.676	550.863	643.652	132.84	278.622	286.402	692.173	726.59	664.818	1643.07	609.458	388.101	1109.05	1110.82	341.508	1161.89	395.995	440.77	671.321	111.717	162.331	281.576	282.257	585.784	533.381	749.921	493.566	261.85	338.28	99.8993	135.563	780.038	415.041	387.044	637.184	232.232	281.855	632.837	393.323	329.688	783.772	288.386	456.403	252.548	233.975	221.999	727.89	665.013	362.515	208.588	506.111	146.31	553.165	160.226	954.627	131.688	357.227	10.8654	286.019	353.06	199.888	252.565	355.422	79.7883	213.123	186.645	260.702	356.094	338.586	161.569	519.775	423.211	186.543	186.406	431.51	317.681	356.109	196.662	1028.76	70.8044	54.821	189.019	162.325	423.193	389.934	574.23	296.294	319.07	556.357	556.579	781.329	99.67	801.238	369.717	328.387	324.563	402.156	248.169	213.22	695.743	723.655	411.364	683.313	393.971	394.715	548.703	656.185	268.924	370.295	270.814	194.63	436.488	59.3594	502.053	444.135	136.485	79.2912	86.9755	224.472	406.465	460.661
_ASAGLLGAHAAAITAYALTLTK_.2	P01029	CO4B_MOUSE	1.53963	0.619194	0.688763	2.07165	0.675247	5.33826	0.581268	0.644966	4.21708	0.564217	2.76611	4.68464	1.75916	0.558128	0.734756	1.60711	1.17709	0.52898	0.578121	0.626495	0.816456	0.689003	1.06716	NA	5.1867	2.54424	3.22182	8.0107	1.76764	1.54683	0.683681	0.706924	4.38379	0.598961	0.382427	0.365685	0.483147	0.540298	4.84367	9.36569	0.603035	2.63302	2.17908	2.13409	2.23643	5.18471	0.479095	6.64093	3.552	0.655712	4.73174	4.07926	4.93077	3.70887	0.577755	0.533421	5.14435	1.70046	1.10512	4.09599	2.86392	0.555016	5.58071	3.79084	1.63113	4.75945	4.45937	0.63406	0.404411	0.627869	0.599041	3.48939	2.46927	0.58144	1.12066	2.65757	1.08173	4.02601	1.73534	0.548573	0.300682	0.619389	0.54213	0.844196	0.490402	1.6658	0.650471	2.77441	0.510521	1.54386	0.655712	1.78226	0.33577	0.536613	0.402603	0.982819	2.2922	0.707989	0.710781	2.14176	11.6896	3.58911	0.629986	0.68763	8.36072	4.84407	1.19279	1.65608	3.57154	5.15	3.21821	3.09783	0.802588	4.09251	0.506756	0.79335	0.663849	0.648159	2.36972	4.03257	0.543938	0.615898	0.796829	0.733829	0.538799	0.730362	0.607853	0.795788	0.714546	0.421818	2.24138	2.48102	0.726508	0.552223	7.31509	2.56919	1.22868	0.577103	0.850422	0.767406	2.40735	0.960937	0.692356	4.70532	3.55216	0.73035	0.914108	0.495747	9.80954	2.24908	6.78905	7.31756	2.32023	2.68937	0.629139	2.9344	6.70142	0.522434	0.494373	0.535103	2.97715	0.563049	2.06636	5.6357	2.07248	4.1588	1.90738	3.73205	2.68974	0.673084	3.06118	0.65799	3.63549	0.855217	0.661617	2.71398	2.23547	2.08245	1.75857	7.49438	0.726608	3.66298	0.683693	0.569023	0.748833	1.79337	3.4854	3.32176	3.75963	6.74282	0.658092	4.07519	0.66893	2.34703	2.48873	0.945602	2.95874	0.796463	0.561218	3.40849	1.87396	2.58768	2.64211	6.48484	0.687424	2.26898	3.81504	0.596249	0.932533	1.7726	4.2344	2.4779	0.598492	4.26705	0.565968	4.39106	1.44797	3.64368	0.938625	0.722546	0.167049	0.683876	0.717309	1.56949	3.97963	0.335646	0.769876	0.38158	0.556343	2.24409	1.61065	2.16738	0.665314	3.03892	0.834984	0.737869	1.46975	1.24335	4.65429	2.37011	0.881195	2.30408	0.782421	0.502258	0.48246	0.865128	2.52199	2.15402	3.04802	0.624413	0.772774	5.37808	0.780149	4.06092	0.694588	1.63711	0.866856	0.655735	2.37904	4.42387	0.50061	0.859955	1.93834	2.21776	0.714409	5.26153	0.566357	0.809544	1.15647	2.98597	0.553196	6.19951	0.622261	4.63814	3.06755	0.597073	3.13305	0.727215	0.4781	0.167244	2.48282	0.591682	4.917	8.13732
_ASAGLLGAHAAAITAYALTLTK_.4	P01029	CO4B_MOUSE	129.369	5.41672	17.8695	52.0443	32.5712	77.0887	23.2803	37.7423	64.9931	57.8916	38.3323	77.2938	50.3893	14.5324	18.0629	6.73429	67.8975	4.68644	31.4254	14.941	25.8534	44.9244	19.5879	48.1066	85.5356	10.4964	50.3132	66.3513	46.7649	55.5098	27.7077	42.813	9.41771	69.0288	4.97133	NA	8.24742	2.49893	13.0299	143.781	42.0052	87.7989	41.2893	95.6334	23.8399	33.3202	NA	72.8819	66.2495	64.2037	56.3425	94.5631	55.3509	31.3885	56.7882	42.7594	23.8881	119.531	31.9095	35.8686	78.7909	58.0137	65.6072	79.601	47.8873	91.1179	88.4328	24.1332	13.4982	30.9694	25.2986	152.98	45.2873	31.6812	56.2611	89.8187	49.5061	113.605	54.3849	20.218	5.5035	14.5398	29.2408	21.7965	16.0411	15.0087	13.2581	48.253	18.2635	31.8268	17.7972	32.1215	1.4081	29.7516	10.9893	77.5781	19.0071	50.4458	13.6159	20.1998	176.468	55.0586	18.6993	19.1837	123.477	58.8379	49.1395	55.3201	57.6327	69.2165	45.6979	220.651	101.266	26.5029	8.21807	70.4332	2.75198	51.093	67.0172	22.9164	26.6351	13.4458	24.9998	43.5122	46.1984	42.112	3.56912	40.5563	15.4374	7.82422	35.3974	37.7758	7.22084	14.0258	168.116	77.9484	124.193	22.544	44.2217	27.2832	33.8865	3.44815	43.2035	199.132	34.5393	90.5611	48.5458	50.7898	103.269	42.3814	45.3491	107.181	100.473	60.6988	67.8539	32.5341	75.4931	26.3478	16.0387	13.3795	21.4862	29.2504	46.8975	122.715	59.2366	51.0227	12.1215	28.2871	31.7	82.8499	87.7352	40.1653	191.993	54.336	42.0535	130.328	145.258	35.0684	199.101	49.9495	26.1934	55.9185	16.5921	32.0818	28.3217	16.0076	65.7403	56.4766	128.173	79.274	27.7354	53.1987	9.81518	13.8892	83.3857	40.0983	36.7535	66.7069	7.25885	21.0917	64.5541	28.9984	49.8805	94.5022	24.6489	62.944	43.9173	20.6191	26.7621	88.4126	57.3837	46.2693	12.0898	72.4098	13.1385	60.4435	6.44359	145.289	7.21662	45.1867	NA	25.951	40.0642	19.5563	29.456	32.7835	8.42101	10.4634	17.6301	19.9897	37.2411	30.0179	18.9811	68.9588	35.9828	21.4548	18.4901	60.3444	25.0291	40.1313	11.4152	88.9412	4.38413	8.81058	8.28237	15.4137	59.4375	30.5202	58.145	34.7223	20.7608	58.0911	38.507	84.8927	8.44115	107.41	54.4331	41.6923	39.4752	30.8185	22.8274	7.5042	67.7345	54.3913	41.5074	62.6595	43.4022	39.4844	69.003	57.6935	25.4341	44.4338	36.4429	15.2623	30.6288	4.10931	75.0485	36.9786	15.6204	0.167141	6.40574	15.3556	48.5853	48.6843
_GLC[Carbamidomethyl (C)]VAKPTR_.2	P01029	CO4B_MOUSE	358.867	213.849	97.1067	126.463	57.0857	324.921	108.545	174.08	206.408	154.447	90.3904	144.759	125.385	100.5	71.1015	40.9254	190.096	16.1054	122.99	249.204	110.367	139.759	94.9667	48.5454	405.012	127.314	65.7784	328.375	166.477	198.867	84.8907	214.222	69.1129	242.807	38.3075	18.1616	59.3774	17.7353	37.6861	250.342	145.858	658.567	175.283	436.268	193.415	73.7422	31.2965	258.442	195.35	93.7087	218.538	336.876	231.105	90.7014	256.293	63.3093	65.3552	373.147	128.648	92.3339	127.342	349.254	63.8559	174.988	128.245	264.694	218.684	52.4699	73.4578	162.03	55.6105	481.129	93.6361	106.469	277.473	257.492	229.436	331.445	82.6811	123.717	66.779	49.5792	106.617	95.0493	82.0363	69.5958	89.9834	47.5518	79.9175	154.703	205.757	45.1853	NA	77.7197	94.423	141.995	85.6764	220.386	44.4786	179.265	655.363	124.078	84.9317	144.761	575.411	261.076	145.127	105.193	81.9603	133.777	276.71	677.332	300.908	119.282	82.5613	386.002	106.089	258.752	71.8643	66.5373	35.4888	62.5254	63.9781	359.996	63.5326	78.1043	5.43193	117.246	128.143	53.294	230.68	170.421	61.2383	64.7439	457.726	510.811	252.278	49.3337	129.659	168.426	198.643	116.498	157.628	563.038	74.8011	267.634	122.592	34.9731	439.747	96.5056	263.902	479.828	590.269	251.525	273.414	254.933	435.82	79.4589	176.68	98.6092	38.6921	68.085	151.57	272.415	105.89	172.562	24.2706	94.4953	236.14	297.028	224.44	183.726	613.259	230.133	135.933	614.234	393.364	157.681	422.905	238.327	141.478	150.638	64.1042	119.026	73.0867	201.946	85.5853	114.776	214.433	180.166	55.4759	136.713	40.3317	86.05	460.247	105.706	195.743	315.266	50.547	76.8162	214.989	119.71	71.5814	199.877	97.4301	108.824	56.9905	45.4561	44.4899	357.094	305.376	118.793	51.4711	218.343	205.942	310.947	72.0707	457.119	80.3914	45.0929	30.239	85.2106	94.5069	66.5718	144.287	52.3881	50.5715	85.6989	61.7197	92.9695	159.12	122.618	132.352	408.78	215.647	74.8572	57.2629	107.915	77.1722	146.138	204.546	285.68	50.5176	34.3853	208.234	168.335	356.231	86.3287	88.4184	93.3289	74.6608	409.919	258.679	348.094	204.72	347.744	334.151	352.651	80.9632	128.66	182.675	75.0243	157.75	202.26	132.137	368.355	356.846	481.33	162.523	393.085	110.265	207.866	107.684	75.9466	558.929	2.70872	214.221	115.913	7.64597	25.0402	1.589	122.878	169.524	115.766
_GTGFLSIEPLDPR_.2	P01029	CO4B_MOUSE	5675.61	7154.03	4909.97	3708.97	1834.42	7980.24	2165.39	3121.9	4601.1	4296.27	1766.62	3148.98	2798.15	2475.63	2176.21	1815.49	3889.9	1613.79	2941.69	6309.65	2799.14	5438.51	2482.53	4388.04	7739.55	4552.65	1633.41	10696.7	3461.43	5986.6	1902.49	5056.27	1698.1	5497.44	1572.33	555.923	1300.05	1134.53	1874.98	6591.51	3515.68	9839.5	3432.08	9136.42	5125.11	3638.68	863.738	6105.46	6284.02	1609.19	6799.19	8500.45	5313.63	4013.33	9103.82	2492.38	3078.56	9916.88	2444.78	2020.24	3539.94	9340.1	8246.48	5866.43	3893.82	5199	4650.96	1867.16	1991.7	3354.32	2277.29	8491.73	3121.23	3664.17	7274.57	6644.07	5817.27	9933.21	2805.64	4637.42	2035.06	1345.3	3419.2	2985.65	2734.52	3001.14	1990.05	1808.57	2676.58	3079.29	5011.6	6517.68	623.332	2419.33	4587.94	3407.88	2267.78	6587.76	1045.73	4521.08	12414.5	4178.72	2030.85	3493.23	12778.2	5271.81	4863.34	2815.93	1926.82	3832.15	7267.87	12822.2	6866.01	2931.52	3630.84	10382.5	2507.2	6870.89	3072.45	1846.11	2009.96	2140.55	2875.08	8775.02	2246.85	2106.77	507.006	4148.6	4158.76	2330.16	3990	4614.38	2042.72	2674.72	7716.06	11296.7	5797.33	1878.2	2831.38	6481.59	4797.83	2087.75	3253.47	13229.9	2208.92	5959.56	2727.88	1660.59	8448.2	3196.15	11411.7	12884.1	10193.7	5963.93	7363.16	4908.36	8695.72	2628.75	5558.88	4958.85	1520.73	3422.45	4424.15	5838.58	3044.87	4075.46	1335.83	2331.77	5515.19	6285.26	4838.64	3670.26	12872.2	5438.66	3476.57	14004.7	8182.5	6032.03	10502.6	5734.43	4064.14	3908.32	1768.91	3945.21	2609.16	5983.78	2425.4	3024.21	3834.21	5707.87	1425.73	5006.23	1289.38	2338.95	10648.2	2381.3	6336.49	5871.58	1768.29	1950.58	4527.19	3349.54	2230.47	3921.95	2243.78	3195.7	1247.61	1240.03	1360.89	11584.6	9039.49	3553.72	2006.16	5482.78	3598.45	6849.14	2170.97	10518.9	2615.65	1986.3	1153.46	4356.82	2775.89	1685.31	3537.04	1736.23	1602.95	2513.25	1925.75	2046.02	3956.36	2345.24	2973.37	7024.24	6662.63	2551.99	2070.45	2494.39	2611.42	3487.46	4349.43	6363.84	1892.7	1312.01	8668.31	8696.21	7942.32	1832.5	3394.29	3185.4	1818.55	9813.42	5364.41	8656.66	4191.19	10347.5	6310.86	10789.4	1465.88	3436.61	2828.2	2656.9	2781.88	5468.99	4045.54	6211.15	6674.36	9798.38	4385.04	7951	2551.99	3899.75	2387.56	4317.22	9221.6	451.91	6902.4	2655.98	786.876	640.301	754.852	3082.78	3462.59	2926.15
_GTGFLSIEPLDPR_.3	P01029	CO4B_MOUSE	79.1764	88.5467	54.5517	57.962	17.5896	183.201	35.9614	62.1514	64.9621	58.61	14.4791	48.5425	54.0352	31.145	19.9547	18.8961	78.2092	12.4895	30.1788	129.579	43.0476	92.8762	52.2146	54.3115	78.372	86.4769	11.0655	222.572	54.7837	78.039	25.4699	66.1257	12.0334	77.4423	3.4543	6.88521	11.7761	15.2325	5.42155	89.9745	38.8115	144.189	58.9118	117.075	62.2264	37.7395	4.84378	78.8997	122.201	18.768	98.1389	127.673	105.552	57.0074	178.171	64.2613	58.317	193.359	24.3024	31.4044	65.9084	117.343	115.532	95.6893	70.2232	71.2148	87.6177	37.4533	28.3183	40.3436	41.5573	148.223	60.1419	57.3865	90.3933	114.704	102.802	178.259	29.5804	65.6099	22.3849	13.4729	43.0927	42.542	31.02	25.1557	31.9908	28.8201	17.1497	35.7272	67.9045	92.603	NA	15.4434	63.4342	62.3949	45.9659	154.03	21.751	76.2548	278.297	63.2542	55.6921	67.5349	311.094	95.5802	63.781	38.3045	48.9839	75.6367	92.8612	196.794	117.657	33.618	69.1028	186.862	55.2232	126.535	44.1559	10.4971	33.2703	18.6333	35.3882	119.146	39.7518	40.6658	NA	84.1102	70.7341	23.9563	34.8469	72.7169	15.6832	41.2112	173.437	258.268	146.507	47.5589	39.2295	77.1262	135.518	83.6926	77.2787	221.283	44.1352	86.9348	59.533	27.159	183.197	41.2111	221.868	300.128	170.564	81.5114	131.246	62.6782	150.396	17.9593	56.3874	72.326	18.4402	37.2769	72.0221	82.5847	63.4768	53.3973	20.6398	35.5782	76.3684	120.143	96.0068	70.1588	217.097	108.254	57.6266	252.137	126.74	129.469	209.296	139.923	88.9799	76.5236	36.0232	67.4305	45.8037	125.743	35.4105	31.652	63.4593	102.6	24.3858	82.6492	16.5243	25.454	166.385	13.9409	94.6142	89.3083	18.9532	16.5222	57.76	86.1141	16.8442	64.9366	24.6089	26.0825	21.1742	16.5254	5.34479	180.249	167.05	67.5417	37.7488	95.7554	61.0669	116.643	39.6981	189.111	24.1197	51.8758	NA	59.2675	45.4694	17.9911	38.7931	17.1698	2.38173	26.3404	33.9119	9.47042	66.5123	36.7438	38.9021	118.188	54.2131	42.0063	22.6717	41.8432	44.5449	35.6789	53.9145	86.2654	29.8898	17.1658	112.757	131.359	104.553	27.6046	36.6711	29.9325	31.9004	166.84	66.6581	130.51	70.5072	161.739	93.5598	207.031	11.6208	45.0615	52.2285	58.5589	36.406	73.3126	50.2499	98.8352	87.8215	193.479	57.343	123.038	50.8283	71.4051	48.7728	80.9755	144.507	NA	77.0369	18.2139	7.56035	NA	25.5787	43.4525	56.9657	38.0795
_APHIQLVAQSPWLR_.3	P01029	CO4B_MOUSE	4405.6	2639.75	5313.75	3384.85	2084.52	6102.41	2413.95	3158.02	2941.54	3979.35	1604.19	3465.23	3316.37	2818.82	1730.46	1954.2	2090.74	1466.9	3183.76	4270.92	2937.96	3632.23	2260.36	3138.99	4725.33	2202.57	1790.39	7359.28	3754.07	3351.11	1857.53	3291.15	1567.66	5675.38	1501.78	419.167	1372.5	1082.85	1237.98	6283.28	3487.6	6983.6	3394.85	7291.79	5688.74	4362.19	885.235	3278.56	3843.92	1656.87	3293.08	3841.14	5191.81	2068.59	5478.9	2372.02	2705.92	5619.86	2339.57	1683.73	3069.98	3701.68	5454.83	3445.57	1856.65	3547.16	3821.37	1480.95	1905.29	2786.16	2079.7	3278.97	2528.82	3428.7	3168.6	3762.21	5637.72	7135.31	2234	4277.91	1785.19	1343.4	2922.12	2535.76	2589.42	2813.83	1557.81	1764.03	2496.76	2917.09	3616.92	6093.68	533.859	2245.01	4414.18	2767.26	2114.58	2934.06	958.122	1900.79	4029.46	3244.43	2167.07	2802.09	6666.55	1940.13	2317.03	2349.95	1543.4	3069.9	4260.37	6775.69	2814.72	1918.99	3327.62	4667.45	1966.53	3616.92	2325.56	1811.9	1091.4	1622.16	1771.3	3415.72	1884.31	1423.1	223.866	2080.26	1689.31	1739.82	1840.41	3279.88	1655.39	1821.92	4385.79	6009.14	5167.93	1612.72	2279.76	2457.3	3444.16	1804.76	1553.1	4920.39	1577.66	2307.32	2485.1	1437.47	3493.51	2862.7	3913.87	10334.6	5997.7	2333.18	2633.06	2222.82	4948.82	1522.1	2319.82	2645.48	1090.07	2416.99	2773.76	2203.45	2364.13	3160.76	1140.02	1772.05	5155.9	6379.18	4554.82	3288.4	13287.8	4215.51	3258.23	5579.65	2878.98	4406.33	2649.09	5520.62	2822.51	2802.53	1652.47	3397.19	1990.03	5836.92	2090.73	2372.07	2941.77	4016.21	1330.48	4985.04	1189.82	2483.49	4950.73	2396.02	2744.51	5032.14	1483.37	1996.45	2591.89	3475.49	2354.51	3514.53	2043.75	2513.42	1189.7	1190.13	1225.58	6283.41	6908.91	3787.39	1885.77	4457.83	3207.78	6763.27	2031.3	5708.8	2368.93	2124.82	1059.44	3849.68	2591.09	1691.9	3490.07	1580.89	1406.12	2463.89	1732.77	1818.34	2485.87	2305.17	2749.71	5777.77	3752.81	2057.89	1802.7	2561.35	2790.87	3741.61	2072.64	4007.39	1860.49	1282.64	3411.28	5361.06	5693.82	1658.88	3146.91	2964.66	1590.08	5834.21	3314.3	5825.55	2206.38	5940.62	3571.21	5614.05	1036.5	2938.83	2950.64	2492.54	2532.52	3030.34	4294.83	2504.75	6602.77	5313.15	4377.19	7837.38	2360.68	3368.15	2368.99	3700.32	8366.12	394.107	7928.6	2773.2	610.413	540.234	553.589	2990.9	3642.81	3034.15
_APHIQLVAQSPWLR_.2	P01029	CO4B_MOUSE	326.75	171.497	414.821	243.438	128.417	362.154	130.545	288.599	224.463	219.713	108.355	195.638	166.384	127.25	106.172	122.226	116.663	83.5374	214.333	242.649	221.786	204.643	166.721	186.602	329.942	120.341	124.932	470.627	243.88	166.955	142.973	272.416	114.252	453.6	68.7308	NA	90.7042	59.3713	77.8945	415.632	275.251	462.036	287.042	555.483	403.37	307.982	18.2618	246.797	317.888	114.037	267.655	257.863	387.346	121.887	335.058	204.272	224.11	395.713	155.163	133.526	231.312	273.09	415.069	278.926	95.0875	244.13	286.593	92.2716	95.5785	178.038	112.104	169.419	225.155	208.523	229.203	284.172	366.005	549.793	154.536	249.788	113.12	98.6181	245.253	144.903	151.472	186.696	120.992	170.381	155.682	181.858	193.642	550.388	11.8856	158.039	266.549	234.239	139.41	223.63	63.7818	144.829	345.493	352.181	113.515	188.953	552.869	150.135	125.07	120.201	120.372	258.281	305.883	522.161	201.742	140.285	172.335	289.181	145.595	310.289	244.476	57.8231	101.942	108.91	157.929	297.864	116.954	135.958	NA	140.058	117.532	91.6872	123.531	276.098	113.324	150.786	270.292	424.085	376.514	79.406	188.71	203.312	335.752	121.598	110.537	558.672	132.145	208.121	111.168	106.851	325.733	232.482	286.556	770.671	538.853	212.359	254.173	191.792	413.495	136.903	195.124	161.678	64.9463	164.799	182.023	217.234	199.701	209.629	50.105	95.1781	384.261	423.764	297.989	218.225	1156.05	292.056	255.334	551.078	207.805	391.034	252.478	350.896	185.532	206.551	61.2244	234.532	167.889	455.504	136.062	142.286	242.401	267.966	107.446	275.739	37.7809	147.297	375.233	154.572	189.636	348.651	98.6741	139.53	147.227	235.662	167.81	292.677	117.792	181.827	60.5082	72.0867	104.898	486.497	460.725	288.133	76.3661	382.728	210.871	489.228	142.003	566.33	173.433	122.179	66.2232	189.78	214.495	101.572	230.89	125.75	108.49	162.756	134.427	112.17	188.95	143.316	202.969	386.882	199.273	130.173	120.423	161.3	142.181	240.571	145.348	334.068	95.0058	77.5972	238.503	374.22	397.872	141.17	182.011	211.754	101.848	444.513	301.116	325.931	155.577	444.795	257.357	449.511	55.2207	200.7	192.214	148.365	155.542	280.244	253.059	160.406	440.4	407	382.486	662.029	161.596	164.254	135.828	256.928	550.219	23.2826	473.915	171.303	26.6944	19.0563	NA	223.359	297.896	150.033
_APHIQLVAQSPWLR_.4	P01029	CO4B_MOUSE	57.3923	41.4488	70.9716	22.7	23.5692	71.39	24.1849	40.1256	23.7939	40.932	19.1109	53.7396	37.7946	52.3959	6.93946	27.4026	26.0087	3.04866	41.5204	68.8678	23.8431	49.0175	23.0764	48.7534	63.0156	30.5016	16.8164	130.218	49.5919	55.3257	26.9295	31.7096	10.1445	100.71	15.5123	2.3781	17.474	15.1337	5.5148	124.833	33.5958	133.169	45.0568	129.703	61.924	74.7099	4.8621	35.6543	50.0595	37.7983	35.2639	45.4658	63.4552	15.8953	70.7279	13.5353	41.2623	80.8934	35.5725	32.3333	38.8052	28.2821	75.0572	30.5263	20.7731	19.4985	42.8018	8.74819	21.8671	53.2204	17.7643	45.9117	40.6793	43.7183	23.065	64.4206	109.522	95.578	21.252	42.4882	22.1477	13.6329	41.0524	24.2625	43.5405	51.7541	19.6849	24.2565	23.6088	27.1936	88.8038	53.0792	NA	20.1069	48.9807	57.1972	30.3615	17.4492	5.54147	17.6739	64.3339	68.5504	29.3523	22.4549	123.132	12.8922	17.4117	25.1186	7.09358	22.7515	64.4389	89.5374	58.1885	44.192	16.8158	28.8514	10.9598	31.2783	19.6761	14.3479	23.1336	11.583	35.7725	24.1144	20.1688	16.451	NA	14.3376	21.8222	8.13981	40.6141	61.3127	23.902	25.7073	47.5556	78.313	58.5172	8.52682	41.9571	34.5138	44.3727	18.9355	21.6279	90.4124	23.8349	21.3178	15.8227	12.0808	61.2958	24.1728	53.4546	184.082	84.8996	25.2193	27.7611	17.9024	105.655	10.9024	13.0367	31.0695	18.6985	26.8441	52.4774	49.1723	33.8036	39.5098	23.5819	32.4092	89.0141	75.5297	47.2426	48.237	217.408	90.9638	43.5121	101.214	19.0111	91.0813	77.2523	102.425	76.7352	42.2092	29.2694	48.3635	33.4212	72.9884	25.201	21.7283	58.513	73.1351	14.4057	77.588	9.85655	15.6208	85.0705	34.374	13.4152	43.9905	5.97795	22.1959	27.0691	27.8501	32.4663	48.8237	16.5029	17.7448	7.92372	15.7692	20.7512	67.6447	107.994	40.0112	7.32784	74.4462	11.7021	77.6659	17.6146	99.1713	22.8299	15.0972	4.52025	36.2806	26.4174	13.7177	48.6247	6.60226	8.30779	39.7023	9.65174	14.7012	15.3482	40.8152	28.0354	53.1946	24.0453	37.6788	13.5524	19.9561	25.5852	20.5001	10.2615	57.326	15.7822	2.11157	26.6552	66.3409	84.0615	22.8736	21.5474	25.6476	11.0628	93.4136	34.5943	51.8091	24.6123	111.756	46.9024	70.2109	6.91486	38.6567	23.7868	19.999	33.7962	19.1993	52.5576	29.7513	81.7672	65.883	35.216	120.275	29.3384	52.3568	29.4336	19.5777	144.819	NA	130.701	30.669	1.00309	14.0773	NA	29.5105	42.1518	19.9368
_YVSHFETDGPHVLLYFDSVPTTR_.4	P01029	CO4B_MOUSE	6110.72	5010.57	4791.73	1943.53	1839.33	7448.52	1767.88	2045.73	3958.36	4092.92	1564.31	2894.28	2051.59	1614.46	1725.05	944.677	3451.79	1085.27	1701.65	4402.3	1670.57	3460.46	2443.11	2792.81	7748.36	2540.54	1589.79	6979.54	3557.76	3862.65	1679.54	4590.8	1521.63	5521.08	955.589	306.437	747.152	971.987	1452.4	6287.64	3345.48	7937.24	3193.86	8248.66	5159.05	3618.54	361.329	5266.37	5720.99	1562.52	5419.17	8174.61	2778.39	3657.86	7457.13	1418.3	2538.12	6450.04	1083.76	1873.39	3136.59	5158.68	4777.71	4881.97	3434.65	4562.58	4574.81	1759.9	1841.59	3324.33	2195.39	5790.6	2777.7	1874.51	5211.3	5969.83	3585.64	9168.8	2475.06	4654.08	966.796	1280.81	2946.45	1471.95	1299.96	2561.79	1084.16	1668.3	2497.43	2856.29	3573.64	3994.6	326.085	2343.06	2651.27	1955.16	1385.6	5298.08	539.885	3640.6	8434.24	3035.82	1365.46	1838.84	8883.59	3336.99	3755.79	2283.07	1501.16	2541.78	4261.46	9996.17	4355.68	1947.95	1706.1	5318.02	911.044	5664.53	1893.54	1282.67	1255.97	1236.34	1486.84	4445.58	1890.01	1597.75	268.661	3319.08	2398.99	1398.14	1682.08	3136.59	1256.96	1216.64	6560.43	5459.36	4815.44	1426.68	1361.76	4898.02	2300.33	1129.81	2557.88	9356.82	1550.6	3931.57	2396.71	1285.54	3076.03	911.343	8684.44	5824.72	3772.93	4201.09	4364.95	2512.64	3607.87	1422.01	2911.65	2582.31	1227.96	2125.66	3023.82	4295.95	2214.45	3136.25	951.361	1533.93	2727.14	3433.24	4142.86	2795.12	10192.6	4088.92	1990.53	9130.53	6957.88	4933.68	6850.12	3643.55	3016.51	2895.07	889.149	2281.53	2003.3	3179.95	1867.75	2191.23	2748.76	3058.69	1148.14	3736.37	432.082	1065.31	8773.24	1595.09	4952.8	4941.23	1296.06	744.951	3661.51	2309.6	1662.51	3153.94	867.801	2238.28	940.855	927.978	1094.77	9213.03	6813.91	2863.03	1468.17	4234.24	1217.81	5119.54	972.449	7804.41	1170.5	1422.44	279.339	3033.81	1873.27	802.288	1915.46	1267.38	719.27	1475.33	1649.3	1695.18	2468.79	2094.59	1481.5	3752.52	5071.6	1141.17	1738.91	1946.41	1865.77	2938.48	2236.55	4777.06	627.08	452.635	2550.2	5280.09	4380.55	1378.45	2376.7	2516.58	1230.91	4972.75	4240.83	6313.04	1217.49	8280.4	3095.22	5550.06	910.392	2647.42	1501.46	1654.01	2249.7	3923.86	3071.28	5610.86	3359.69	5574.69	3527.22	6085.05	1412.41	2086.37	1559.86	3487.84	4406.94	187.921	3925.68	1846.57	535.578	288.007	387.481	1420.31	2508.68	2020.09
_YVSHFETDGPHVLLYFDSVPTTR_.3	P01029	CO4B_MOUSE	181.154	174.291	173.1	66.4178	40.6893	174.953	32.9078	48.8307	161.198	110.751	45.889	91.562	56.7313	38.4803	35.3805	15.1644	121.268	33.089	44.7279	134.304	39.6825	78.4597	67.4649	72.7894	241.636	46.9287	42.2235	280.51	106.133	166.502	56.1412	149.158	29.1286	146.535	22.1305	3.12584	32.0558	20.7446	37.8385	187.245	110.971	257.173	88.5188	272.956	76.5527	107.96	16.9253	196.364	175.65	30.2558	206.149	275.447	74.4466	108.607	181.92	44.7588	90.3533	184.57	45.9273	60.935	87.5479	137.773	154.755	178.019	92.3423	181.289	150.638	38.9159	50.0052	83.6724	41.2605	157.498	68.1113	57.3116	121.596	186.234	94.111	293.553	75.7858	98.4669	29.1868	26.1445	84.4234	34.439	34.2213	70.5001	39.8082	60.8963	61.0422	53.7422	127.928	135.38	7.45699	74.2342	68.1171	76.6569	34.6031	151.308	18.2535	115.564	294.754	93.5052	40.3818	50.1922	331.103	112.015	116.662	50.7057	38.6108	77.998	144.51	365.792	128.708	86.8845	46.1651	202.804	46.9094	154.692	86.563	35.1564	21.6625	36.428	60.2194	117.759	31.5007	71.9881	3.90132	108.637	70.5259	27.4543	53.6191	92.453	33.7785	39.4273	168.882	218.119	128.355	37.3662	30.8672	155.374	76.4892	22.5368	84.9843	363.662	39.5105	158.921	55.7149	40.6876	103.282	58.3492	346.018	230.964	125.999	121.351	143.013	92.6812	168.686	59.7215	73.427	73.2846	9.9941	59.8349	108.807	163.987	60.0356	93.5018	32.5779	41.9516	64.8775	139.007	118.525	69.9353	487.291	151.3	47.7755	433.718	186.178	194.524	363.897	95.3181	84.6928	83.8745	13.452	54.6734	62.1808	141.668	65.7493	64.7515	97.2278	125.289	38.953	122.811	3.48699	37.0356	282.53	46.1683	169.411	99.9788	33.8282	16.0321	98.9581	62.9536	59.6777	66.7764	12.1024	58.5829	24.6934	18.0231	24.8692	391.767	154.796	68.6239	38.5552	125.739	38.0558	150.27	27.4272	303.61	24.4286	15.0325	10.9259	62.8998	73.3496	21.7066	36.9743	32.3328	13.0306	58.5738	29.1534	33.6963	75.1435	74.0855	38.7401	101.543	91.4573	18.8654	32.2563	55.0897	36.7917	51.4049	62.5565	154.388	26.8011	7.75596	55.0414	124.17	125.921	34.483	61.4808	83.9364	44.5202	131.882	195.702	203.397	26.5744	223.409	111.373	169.566	37.1589	85.5849	31.6251	41.5667	61.1046	158.379	86.378	162.628	94.6914	153.568	99.5666	266.685	23.511	67.0689	36.2116	108.373	136.341	11.743	138.63	83.617	12.8075	NA	14.4944	35.4608	65.6639	88.6561
_YVSHFETDGPHVLLYFDSVPTTR_.5	P01029	CO4B_MOUSE	173.86	238.791	148.544	59.782	40.0633	234.887	65.1975	48.3283	134.673	119.568	27.5898	72.8515	72.4738	46.5121	53.3095	28.6664	83.1053	34.7279	50.0733	181.577	41.7005	128.013	71.3272	91.6081	215.388	69.6349	79.6274	506.008	119.619	165.087	38.6219	162.455	34.7978	163.898	10.8165	NA	22.5689	17.9646	20.4552	223.86	79.5499	340.48	133.549	282.386	164.814	121.494	8.58665	177.776	209.435	16.3244	216.175	254.062	77.0199	124.54	222.403	52.6012	93.9811	243.66	25.8921	68.9211	92.3048	165.738	170.944	191.736	114.356	129.48	127.76	62.2231	32.2356	80.5549	70.8262	258.094	81.3461	54.5847	166.494	161.214	163.004	309.967	79.7265	125.241	17.6382	31.7698	131.074	35.0265	26.762	72.1138	24.9265	27.4799	54.8871	69.2725	130.738	119.484	2.91802	63.2022	59.2969	50.2906	33.2373	174.599	5.82094	126.696	413.906	130.198	31.4892	62.6129	557.687	79.9868	98.803	50.0573	20.5655	82.5895	159.606	439.994	235.119	80.7653	50.5146	224.875	18.3772	249.009	63.6521	39.4472	20.708	53.0772	61.5068	132.533	20.1436	36.1133	8.33162	65.8516	68.3455	38.3903	67.2649	134.614	29.6214	59.4089	259.307	269.658	135.28	44.9273	23.6404	217.579	63.8556	51.7597	112.319	438.352	43.5606	131.494	72.9018	43.0302	174.844	15.5268	406.607	281.37	196.932	196.854	173.424	105.895	215.923	37.4784	51.1581	66.4549	19.6089	77.7024	116.369	150.585	65.607	132.529	24.0968	105.819	86.6273	174.501	134.963	137.941	545.42	209.029	62.8438	551.811	190.717	174.78	391.452	102.888	100.806	84.3842	20.9565	46.3919	71.6698	89.8691	59.8087	84.5252	93.162	133.8	18.404	119.658	NA	12.3703	284.439	21.855	200.639	139.026	24.5265	9.58437	49.2421	36.3701	38.5292	113.217	27.812	64.0785	17.7718	19.9007	38.3568	376.314	240.865	79.8526	43.9709	142.571	31.6889	209.481	11.2177	364.528	30.3919	26.1023	7.85133	109.546	46.4954	13.6641	36.7075	18.5762	7.72511	41.017	46.0329	48.0157	65.674	49.1606	32.599	101.485	121.067	46.7701	26.3609	18.7292	32.1745	61.3473	29.4872	12.8212	3.04004	2.7212	49.7404	163.566	145.748	32.2215	72.7642	69.3898	41.5768	120.706	113.98	192.02	42.1301	303.615	111.192	236.134	19.6843	114.366	37.923	19.2737	79.137	100.681	43.2701	166.108	45.5963	191.952	85.0735	143.946	24.2384	37.4844	35.3046	79.3435	141.285	NA	150.372	57.5622	20.5681	NA	7.14667	18.2267	85.5607	81.5318
_DSSTWLTAFVLK_.2	P01029	CO4B_MOUSE	3211.88	2198.28	1212.37	1341.59	1269.46	3212.19	1166.88	912.413	2292.8	1715.22	1514.97	2379.58	1277.6	803.718	1166.49	422.421	1737.73	263.985	774.001	1631.11	800.393	1464.83	775.911	870.693	3344.17	770.758	1446.01	2824.8	2140.21	1807.21	946.344	1694.28	720.679	1810.74	172.288	98.107	264.779	275.166	1317.18	4098.02	1621.24	3353.09	2372.95	2320.86	2085.99	1091.02	238.879	2601.3	2831	1669.53	1980.19	3487.27	1851.82	945.579	1827.41	979.114	1177.45	3035.37	806.29	1118.33	2314.43	1989.87	1560.53	2901.92	1630.1	2757.39	2428.63	781.416	938.909	1483.65	907.353	3215.87	1934.03	1153.3	2031.82	3157.73	2078.06	3305.53	2183.42	1465.29	373.309	1004.75	1243.22	514.91	807.947	1310.96	812.765	1207.59	1228.39	1926.75	1475.54	1136.87	89.6518	1224.31	706.465	1858.71	746.056	2260.01	450.923	1603.63	6213.62	2575.53	855.333	1190.69	5534.71	3286.69	1881.77	2002.05	1802.3	2152.74	1767.39	6732.7	3673.7	2773.98	592.844	2861.96	543.784	2647.43	2259.77	1216.17	1402.19	861.513	1798.8	2146.47	1162.53	1109	708.549	1635.87	776.967	373.347	1230.96	2005.15	436.036	823.446	4626.63	2732.76	3429.75	883.121	1385.92	1740.68	1366.89	989.379	2151.51	5654.87	1225.68	2829.96	1540.01	1633.12	3720.91	1396.6	3316.57	2799.22	2930.35	2603.72	2862.99	1064.61	2313.94	1146.39	775.296	571.013	1425.37	1609.51	1574.54	3290.7	1881.17	2550.66	741.939	921.75	1042.92	2168.06	2547.76	2283.18	6661.63	2848.57	1397.54	5255.92	4485.62	1964.95	5024.71	1678.93	1963.24	2395.62	604.341	672.981	1461.93	1446.96	2184.72	2248.54	2730.21	2002.16	952.129	1726.32	387.796	624.683	3713.54	1912.9	1995.22	2731.38	1134.44	1021.36	2503.05	1846.83	1506.37	3219.44	1164.05	1696.69	1214.62	995.43	1210.32	3564.45	3384.65	1794.92	1057.08	2086.39	917.142	2855.3	653.64	4202.68	530.686	1540.56	102.381	1581.65	1638.53	1003.48	971.696	1281.1	476.389	813.001	1033.93	1130.44	1630.43	1549.82	734.011	1877.45	2223.12	670.855	1085.07	1752.79	1645.84	1838.32	970.686	3985.58	367.139	426.829	853.295	1057.44	1825.87	1727.92	2509.82	1249.2	1624.43	2055.78	2377.24	3775.64	563.588	4013.02	1492.34	1590.55	1438.01	1807.94	1093.93	1071.41	2918.8	3147.17	2323.47	2903.9	1462.71	1541.81	2438.66	3319.85	1122.98	1172.15	958.798	1338	1442.13	248.498	2125.14	1836.07	387.583	247.436	379.181	730.633	2124.58	2036.16
_DSSTWLTAFVLK_.3	P01029	CO4B_MOUSE	91.5214	77.0416	15.7305	24.7792	51.9629	61.1387	26.604	20.628	49.7258	34.1575	31.4085	64.9864	35.3359	22.1632	10.2114	13.1008	49.8545	11.6879	15.8405	42.5559	15.1584	44.8536	24.8974	5.12218	84.4264	28.1721	29.2601	108.019	41.2717	103.224	18.4362	32.3428	14.3188	47.4905	3.16745	NA	3.99762	NA	11.6154	158.371	33.8413	108.033	21.1274	53.738	41.1591	9.45871	NA	51.1588	70.0439	28.4522	36.8912	65.0725	23.9653	13.1672	44.0834	42.3727	18.9127	86.7181	19.0316	15.3099	88.8111	44.8711	39.6651	67.686	34.2821	47.154	53.9401	29.8699	9.26657	42.0304	24.3126	78.1169	53.6579	35.2018	46.759	110.434	45.1613	46.3232	42.368	29.2098	3.63575	19.1412	29.1025	15.2633	10.4719	26.2638	28.3435	26.5392	16.1396	59.5694	37.8724	14.9538	NA	17.4473	10.9814	66.1137	16.0518	61.8561	11.5597	57.9854	241.912	65.0913	24.1177	23.2039	248.381	73.235	49.7509	96.3186	75.2771	63.3539	73.4945	207.795	143.662	102.164	15.4264	83.6014	17.154	99.4985	70.7317	39.8674	29.2302	32.0789	57.8889	62.0897	22.6195	45.9595	21.6804	65.1195	20.3088	6.52026	21.0396	50.215	1.35045	24.0848	136.77	80.3616	119.581	8.37773	35.1528	89.1573	20.3311	34.5934	82.6247	179.904	43.5079	82.767	53.6224	36.9892	183.418	27.7765	103.759	89.4827	99.8205	66.3499	81.9002	19.4181	73.237	28.834	30.2484	11.9361	37.5884	25.0714	58.818	132.866	70.3017	91.1751	13.206	50.008	16.4206	87.9497	122.718	91.8431	189.359	112.488	26.4459	178.777	119.558	54.0629	159.109	52.3344	90.8705	90.3438	21.1445	21.2141	40.981	32.5759	65.0327	54.784	92.7965	46.2939	8.37863	36.8218	5.368	12.1493	76.7456	35.2719	46.6077	67.4324	19.4538	17.3122	35.5757	47.7684	38.7451	76.2786	20.2087	51.3869	26.2361	21.072	27.7655	90.2018	55.0709	16.2284	15.7968	90.2385	16.9945	67.3201	24.9882	83.2234	18.5755	19.7932	1.71699	40.1757	24.3087	18.8685	14.0392	38.4222	10.1014	24.1775	52.8618	8.80957	23.224	41.0099	28.1479	30.616	55.9636	14.6613	32.3881	34.6566	31.154	73.1061	13.939	99.2269	10.893	17.7721	10.256	13.5051	68.4262	29.3441	57.0587	30.9487	35.3701	49.5521	45.6951	110.919	4.8858	105.481	58.5676	36.6288	23.0827	44.9654	11.9092	22.4876	82.8043	79.4573	32.0064	86.8234	37.7309	49.6159	48.9815	96.2117	21.4785	27.8309	25.914	42.5986	44.7699	2.94015	24.3711	33.0336	4.56997	6.70309	8.21716	17.8942	56.3619	35.8439
_VTASEPLETMGSEGALSPGGVASLLR_.3	P01029	CO4B_MOUSE	1214.7	1120.48	1035.39	354.546	676.536	1435.4	759.254	909.45	288.905	426.504	252.088	1212.4	927.657	757.871	200.759	676.885	288.321	745.878	757.678	884.746	941.314	1235.88	474.954	1126.97	480.087	616.505	630.761	1672.39	1127.68	937.708	508.306	753.547	449.738	1014.14	405.388	101.441	435.947	216.471	725.085	2362.31	539.447	1759.31	1038.12	535.776	1445.53	691.488	196.626	558.688	387.73	249.269	345.351	379.573	435.34	203.594	366.051	260.697	271.866	458.576	231.795	187.42	361.534	488.277	605.322	452.738	275.936	747.602	480.339	139.387	148.658	260.624	202.018	391.994	280.49	353.142	318.815	474.754	552.034	658.307	453.295	498.212	173.898	194.253	257.082	208.519	263.139	255.595	180.312	196.479	278.689	355.278	422.192	594.062	29.4555	255.419	262.33	156.726	291.076	265.834	183.796	259.113	378.634	233.283	252.533	173.949	880.275	185.874	127.705	174.047	129.815	261.339	472.161	478.644	187.38	553.291	134.582	200.215	144.986	244.943	211.87	206.189	106.677	207.667	312.253	359.677	99.0706	130.912	115.389	126.936	91.5201	190.299	88.0147	122.288	224.834	66.0612	348.989	623.284	379.274	97.1786	138.533	192.944	155.105	83.2067	287.809	482.648	193.886	243.883	95.498	149.329	504.046	202.188	393.719	1062.09	509.168	126.029	197.833	132.113	398.225	181.556	132.816	241.743	127.17	245.259	149.805	239.256	160.21	244.583	74.3967	181.382	523.329	683.868	292.572	201.528	700.07	579.209	473.207	416.803	270.477	259.277	319.811	197.922	491.53	197.637	147.271	343.288	156.024	333.687	195.685	189.957	254.769	635.657	283.264	652.555	316.45	408.637	803.735	387.008	370.935	534.694	273.287	438.287	395.871	543.794	345.777	586.191	463.588	696.189	260.897	220.195	373.528	862.824	924.648	567.325	410.14	592.53	510.792	791.19	320.217	858.679	330.53	549.271	151.511	623.876	383.724	418.253	473.714	330.98	236.651	259.511	277.246	287.481	548.938	431.907	330.974	637.151	503.063	395.094	308.269	418.168	496.042	684.212	273.428	916.291	366.417	264.508	767.375	606.757	626.015	493.081	615.837	342.997	394.676	967.478	455.298	979.975	312.909	925.216	355.906	693.483	274.043	441.061	338.41	533.745	583.874	675.389	740.118	460.762	794.985	528.085	781.829	1074.32	467.073	600.502	482.31	688.94	836.653	81.453	866.223	495.076	91.4365	151.653	69.8407	329.875	551.502	533.336
_VTASEPLETMGSEGALSPGGVASLLR_.4	P01029	CO4B_MOUSE	155.002	223.871	218.572	128.397	125.117	262.136	175.562	159.029	100.817	102.643	80.739	195.404	234.166	140.796	49.9668	135.146	47.1795	117.839	146.18	170.636	145.415	285.97	85.3498	150.594	147.064	119.015	101.041	270.711	188.667	220.465	112.048	138.181	76.5663	161.666	47.3797	13.3084	60.0267	31.6243	147.917	321.079	120.101	372.199	176.515	190.79	196.845	106.465	31.5967	136.373	169.455	63.2491	116.252	117.414	211.988	65.2728	172.723	90.3301	96.4352	167.095	63.4843	67.512	158.383	164.319	208.715	172.373	55.9138	142.397	95.0289	43.1512	55.6248	76.4131	77.5473	128.563	122.458	132.503	101.549	174.817	198.214	194.657	203.598	134.082	53.5531	59.5246	77.5526	80.8436	89.3691	67.8947	62.3962	79.7281	98.0566	91.9589	175.6	240.109	21.2561	56.8487	95.4562	75.0836	98.4557	135.192	50.9679	98.9657	177.186	133.379	74.8242	119.036	345.236	89.9053	87.5833	98.3046	52.4423	87.5385	201.528	226.065	79.58	252.941	106.195	140.425	84.1929	109.738	92.7735	75.9293	72.5697	83.8634	140.169	178.548	50.7555	80.0041	44.9163	74.5237	50.1037	63.3487	55.6324	59.6876	56.2399	71.5915	140.105	257.375	188.52	79.3732	90.5956	91.0593	108.214	65.6595	76.6265	235.274	106.715	97.7744	55.5828	70.7148	281.251	108.828	164.716	387.002	230.485	92.9804	108.242	70.8128	176.257	86.7663	80.8695	128.338	76.0605	86.5963	69.9521	91.5794	93.3397	103.841	44.7082	82.2067	205.761	253.244	118.524	105.853	433.102	250.85	151.826	275.108	113.968	117.174	163.836	112.801	243.547	98.0123	95.1512	122.842	56.5593	140.022	111.997	97.356	93.5594	251.197	73.4573	190.372	80.1644	80.9059	214.199	95.6486	148.013	206.276	103.417	153.947	120	165.92	93.841	263.248	95.6223	226.672	98.8462	44.3637	79.2076	316.506	240.127	152.264	101.504	239.427	123.155	258.999	117.811	262.152	119.745	140.855	35.923	155.114	106.329	96.7264	89.2747	91.4663	65.391	89.1334	105.31	77.8478	161.057	102.44	124.658	208.487	123.061	115.93	72.2821	111.063	85.563	194.975	89.9176	247.056	82.4467	65.4889	178.287	167.312	221.635	136.401	190.482	122.584	136.163	273.074	148.856	272.695	76.081	208.468	128.242	242.205	83.3394	154.433	101.35	173.013	191.018	173.927	201.107	131.753	208.909	150.893	159.379	407.324	109.785	188.04	128.679	193.19	274.981	40.2889	263.353	120.539	25.3789	20.834	26.0274	117.743	121.012	153.874
_VTASEPLETM[Oxidation (M)]GSEGALSPGGVASLLR_.3	P01029	CO4B_MOUSE	22.2336	31.9384	53.3862	36.0885	14.3402	30.9464	41.7156	37.0288	12.2122	39.4573	46.2946	33.3989	45.1375	19.5714	NA	33.9955	12.0481	24.2434	20.9088	23.0285	46.2797	49.1204	23.0925	32.0303	25.8581	23.242	16.9698	27.1058	37.285	27.1888	11.6814	18.7713	16.7596	27.0753	9.92972	8.31397	10.6898	12.3284	27.6014	50.8825	26.5099	53.2416	49.9649	43.8153	30.0473	15.4833	9.69973	30.3554	50.9423	14.0775	44.1491	24.1563	86.6147	NA	44.7043	41.0485	29.2723	44.8396	38.8837	26.4122	49.2479	46.3804	46.3947	37.6454	18.5732	40.5721	38.0995	39.6246	11.5639	15.4175	16.4935	35.1219	48.3869	64.1352	36.2826	34.5904	99.415	40.9203	52.818	16.7187	20.4571	12.2685	21.4259	25.7921	21.1499	22.1269	29.9666	26.475	33.7574	27.4683	72.6978	61.9634	13.9903	11.9712	26.8594	52.628	12.1716	25.7882	17.1438	22.2182	22.3266	51.5743	43.4205	35.1991	43.2839	18.1178	20.5973	50.8069	26.3595	26.0862	56.3462	52.5087	26.5927	81.8864	45.8352	21.6385	12.6328	28.6492	22.6261	25.702	29.5003	43.4137	26.7335	58.0331	28.4237	32.5522	20.7803	22.8992	41.0148	19.4483	21.0771	22.0706	34.8689	40.1916	25.323	51.0562	45.6349	21.8069	28.5843	11.701	30.6877	37.694	23.2351	27.3522	15.6052	25.0327	17.1945	13.8259	87.7326	32.1211	31.4347	75.1423	63.9637	17.9531	29.4324	26.9604	44.3633	33.7094	24.9645	21.922	19.4941	13.1702	24.3906	16.182	25.5548	47.1022	11.668	21.7722	66.679	76.5342	29.1135	29.213	46.4853	55.5704	66.8909	36.2341	32.1237	56.672	40.0904	63.4814	102.305	41.0721	43.7005	49.6686	12.8458	39.2431	40.645	12.1792	18.0199	45.5227	11.2135	35.7398	23.8099	15.5201	32.955	12.9162	9.68204	NA	19.3757	36.7153	9.80869	13.2387	18.9836	54.7385	42.1245	54.569	13.0147	9.77463	16.0487	19.9808	42.1258	26.5832	3.88953	63.9905	35.9566	50.7859	8.12696	44.1443	21.5601	12.1889	17.7833	58.8514	21.779	11.942	40.1136	20.8256	14.6033	5.34916	26.0431	21.1843	31.7101	34.2417	21.8099	50.9273	12.2779	18.7419	16.3709	27.2463	28.9216	48.6523	16.3483	22.952	18.4032	15.1718	66.1102	25.3978	42.4002	27.0455	42.6867	11.0291	22.5268	40.0212	16.9545	29.5894	19.4713	38.7137	13.6435	15.7154	22.8614	25.8215	18.3532	28.6785	36.9518	20.9717	39.2536	27.1479	40.8232	38.5715	43.9212	94.9024	28.417	45.6394	44.8607	66.3329	46.1334	NA	34.4441	9.14739	NA	13.9922	11.6674	18.2357	18.6189	22.9395
_EDLSC[Carbamidomethyl (C)]PK_.2	P01029	CO4B_MOUSE	604.517	505.039	386.632	129.697	100.166	571.123	199.409	256.703	263.29	402.28	169.53	259.22	123.611	220.584	136.957	150.767	279.239	89.626	244.369	209.105	110.719	265.65	250.641	258.628	840.326	314.803	113.898	352.591	312.138	179.754	135.448	215.621	120.957	623.012	205.32	48.7685	177.113	82.0888	104.561	574.154	239.91	520.284	442.79	701.781	459.848	183.592	NA	259.575	386.998	168.558	241.358	728.652	236.228	347.361	692.14	112.308	138.243	460.359	158.137	174.642	275.26	418.194	321.212	258.864	275.35	348.15	628.564	206.836	198.411	323.315	182.461	432.53	217.446	107.534	464.189	371.518	426.506	633.074	120.736	439.852	140.999	85.1885	180.76	394.802	76.0383	303.903	131.131	168.843	307.098	443.869	301.441	132.068	NA	277.759	100.431	192.657	55.3472	323.497	76.1386	256.408	376.167	173.001	150.373	76.9985	682.744	171.161	208.628	205.716	125.31	133.077	290.983	752.144	336.942	44.014	290.2	366.13	101.307	480.501	89.1521	92.2558	41.3552	86.8728	34.2754	427.19	160.079	100.108	14.2882	259.222	140.427	159.526	95.1453	139.531	110.07	65.7367	566.043	398.018	425.503	117.611	90.6863	314.113	129.172	120.966	134.151	271.396	58.9685	203.106	355.878	78.4324	140.264	78.8793	446.732	340.5	318.246	207.448	166.405	349.684	216.167	42.7062	310.693	204.01	54.4003	58.2069	135.191	185.574	133.052	193.801	91.1647	105.992	494.86	239.005	413.741	303.084	577.976	273.577	180.732	384.802	466.574	309.327	389.806	397.354	205.071	219.523	175.43	431.133	186.379	76.6043	144.764	86.7454	118.844	254.522	116.266	176.12	72.8235	98.3348	531.587	70.4852	237.114	512.557	72.7889	143.601	204.423	81.39	125.368	267.266	79.095	104.844	42.7007	101.587	157.324	658.962	320.119	230.236	75.1758	310.681	428.338	293.192	106.16	685.844	115.547	63.256	96.2281	108.043	55.0923	151.777	360.331	123.03	111.863	265.023	169.094	154.747	296.179	322.371	320.321	333.414	280.603	99.5497	101.943	170.279	100.041	331.915	224.9	328.253	160.91	82.9295	252.032	144.606	333.152	127.69	174.639	212.589	85.7811	527.851	233.905	492.647	192.435	410.027	222.15	410.04	34.5568	290.769	122.271	186.212	219.322	191.248	251.145	407.722	592.665	615.786	430.082	463.743	245.078	411.228	288.383	297.119	762.456	24.1193	93.849	115.338	55.9125	24.7276	43.6096	112.301	141.258	76.325
_EYLIMGMDGETSDNK_.2	P01029	CO4B_MOUSE	199.774	336.386	339.124	56.5257	46.5615	125.785	78.6921	139.231	165.407	171.346	43.3219	63.2184	105.006	97.4472	32.0702	117.802	129.938	150.575	122.783	319.597	102.624	248.266	76.4591	255.107	216.225	257.374	53.4338	425.53	105.314	293.049	28.6782	146.022	70.954	257.475	118.296	18.06	76.5081	75.5663	43.2963	146.466	144.977	343.681	132.496	279.025	272.017	293.379	25.0654	265.161	328.313	56.1311	319.87	362.624	140.936	274.711	663.594	98.2697	236.454	461.829	78.6268	49.0699	110.585	414.876	428.712	216.777	112.733	124.887	153.045	76.966	43.4189	109.649	100.238	341.024	79.7932	128.153	357.474	266.557	225.554	598.208	96.327	345.664	87.1513	38.1581	97.9588	197.729	119.334	99.6968	21.5646	43.3719	159.749	68.6498	167.347	407.5	43.1045	80.6613	268.061	85.1674	69.3897	255.15	42.24	210.979	143.709	67.8829	70.7117	91.9014	176.096	53.0889	176.823	39.7784	NA	71.308	386.478	249.714	65.8758	7.83039	253.482	345.771	102.792	223.56	33.0729	39.5295	19.0216	48.7612	33.8611	362.771	24.5058	14.1962	7.48164	157.493	211.305	155.562	45.2005	60.3566	107.997	45.6459	149.445	473.291	154.677	38.2313	61.3039	304.423	79.986	72.1882	65.4975	145.329	74.6484	101.39	50.7884	27.6832	146.723	59.9607	718.327	596.388	249.024	106.942	121.143	176.668	193.654	23.7222	400.236	387.001	27.5725	43.8946	25.4134	73.8122	51.7825	69.4805	51.1939	22.131	212.218	180.751	135.579	39.4417	357.095	52.5777	117.584	218.886	159.611	170.881	231.298	133.948	106.825	23.2172	52.0036	251.793	70.876	190.127	31.8734	21.9799	28.9882	241.145	39.2624	107.876	61.6087	88.4067	302.128	10.3129	181.626	154.428	37.3662	53.8397	40.4111	33.9767	49.1762	52.4296	43.9031	60.0587	14.0291	14.2289	39.8905	464.848	110.759	85.9678	58.1243	115.762	175.146	74.9531	113.465	268.88	104.858	24.5602	99.3338	60.6918	45.3497	48.6839	154.826	29.8536	62.1293	104.502	56.4253	17.6771	85.1531	66.1262	99.2351	98.5707	84.5232	96.3758	36.1911	39.8266	49.9051	113.276	184.523	126.187	76.7884	39.8537	579.657	609.305	489.225	33.371	30.4897	95.785	11.3275	570.147	111.924	114.534	217.227	133.266	222.072	726.765	NA	40.1346	73.9971	85.0389	39.7394	53.7023	62.9934	167.705	246.782	512.786	105.542	104.56	102.268	164.456	81.8102	231.439	216.822	NA	102.876	49.5389	11.7373	13.4445	10.2328	123.307	34.1956	17.8336
_STHFEVK_.2	P01029	CO4B_MOUSE	246.211	289.417	88.2105	105.266	74.0719	418.637	104.482	119.759	179.261	147.159	57.3401	117.759	91.7807	161.472	37.5821	75.0435	144.04	61.2623	139.665	331.108	117.789	252.359	85.2407	162.172	285.346	225.147	52.1984	424.672	81.5524	216.244	87.5434	127.809	NA	180.436	71.3525	11.4664	46.2637	43.0166	56.3204	302.315	107.452	370.261	145.351	242.198	183.223	125.693	37.8889	212.29	151.649	54.8493	142.311	287.727	168.519	113.437	293.67	97.1125	77.158	332.593	99.7158	71.1668	63.5508	288.736	254.253	116.203	101.863	189.973	138.553	41.982	47.3297	99.7119	53.5721	361.197	48.2424	116.787	269.729	211.413	287.494	385.961	54.0066	122.571	41.9805	33.3109	82.8567	107.415	88.4675	58.6215	63.1684	58.8556	62.7969	105.571	101.246	200.109	10.1372	52.6291	135.297	106.721	49.3799	240.159	23.9105	112.632	360.344	87.0036	69.1167	94.4953	337.945	169.766	111.176	66.0742	41.107	80.3868	270.743	451.203	176.712	80.3767	84.7469	314.371	72.9299	194.914	58.2033	34.4389	27.0326	37.1902	59.9699	282.938	60.6516	37.689	NA	102.412	75.0586	51.6415	101.746	101.738	52.7817	46.0777	331.486	372.777	186.398	55.9726	98.648	158.212	118.34	50.8871	68.0983	331.976	43.5625	174.741	86.5468	39.547	300.48	102.265	342.779	574.732	469.555	181.654	161.811	164.429	283.526	23.6334	134.417	191.483	29.2807	86.7032	111.544	137.833	47.2001	87.5139	6.73734	42.5688	134.772	190.496	106.881	102.333	391.799	127.4	154.151	353.896	212.583	143.338	276.413	128.308	88.8064	91.3494	31.2264	114.346	63.5554	206.568	56.6253	67.5136	103.519	246.615	34.9027	66.6656	26.5086	94.2591	286.285	82.4269	173.047	231.807	35.3067	53.1429	158.228	70.4849	53.1341	88.8107	44.8971	53.1208	14.7189	41.1823	36.8392	253.839	147.79	87.5017	35.8494	98.3313	140.076	162.74	45.737	281.846	91.0307	48.7641	70.9914	115.184	61.1269	48.1391	97.5675	45.427	43.4774	86.9475	35.2367	43.9273	102.324	36.5646	65.669	257.943	196.33	47.3346	18.9011	45.8024	48.7187	91.3104	176.565	222.634	50.3368	47.7292	253.275	285.916	343.352	52.8489	88.5277	59.6086	23.7935	423.825	139.726	196.959	152.744	336.219	233.551	383.598	25.9197	76.0529	67.0568	54.2425	61.1885	177.173	90.4858	189.859	237.297	365.341	89.9246	167.6	63.7674	104.565	81.357	50.2596	226.051	7.06397	194.505	65.6603	NA	25.3599	11.015	107.73	89.0043	73.577
_STQDTVVTLDALSAYWIASHTTEEK_.3	P01029	CO4B_MOUSE	3838.85	3546.28	2747.89	2258.77	1902.98	4728	1899.42	1856.73	2584.02	2776.81	1869.13	3227.38	2359.46	1568.75	1703.07	1328.96	2269.13	1108.1	1520.01	2901.25	1942.76	3713.63	1379.44	2222.19	4220.2	2020.81	2070.5	5089.03	3135.45	3094.54	1534.5	2852.23	1496.99	3105.65	610.414	248.413	698.639	608.682	2327.28	3744.84	2775.39	5842.1	2840.26	3898.22	3417.3	2171.65	607.843	4117.86	3989.08	1651.88	3214.7	4590.8	3370.66	2000.7	4518.55	1801.66	2212.53	4963.67	1386.25	1541.97	3204.61	3870.46	3119.6	4042.07	2192.66	3376.21	2925.28	1266.91	1304.64	1895.63	1618.68	4515.42	2775.49	2518.01	3822.54	4382.68	3648.61	5122.9	3167.17	3041.12	888.608	1263.38	1954.23	1423.13	1504.58	2051.71	1597.87	1552.68	2246.18	2448.55	3287.45	3377.79	351.165	1751.97	1890.28	2697.23	1417.28	3519.85	1038.62	2429.75	5848.21	3074.1	1482.14	2007.71	7031.86	3163.88	2313.94	2524.26	1853.11	2446.71	3493.86	6626.82	3575.61	3728.4	1834.11	4360.82	1255.53	3878.47	2306.34	1675.45	1821.63	1548.17	2229.65	3656.32	1518.8	1307.23	1157.82	2285.43	1824.37	981.817	1942.27	2377.17	1206.56	1587.1	4235.36	4493.02	3652.31	1386.49	1751.92	3259.63	2318.32	1439.57	2406.06	5857.88	1873.98	3515.97	1622.04	1990.46	5322.53	1980.27	5964.29	5781.62	4113.55	3176.84	3191.76	1759.2	3335.85	1787.87	1783.43	1774.13	1628.39	1960.46	2258.02	3103.14	2276.37	3119.4	984.2	1335.01	1958.2	3427.78	2899.35	2160.6	6356.61	3870.16	2513.4	6417.47	4638.28	3171.07	5608.07	3057.54	3552.04	2680.15	1329.75	1596.42	1931.09	3198.67	2271.24	2430.88	3001.29	3728.3	1205.54	2859.75	1006.99	1232.96	5146.51	1800.38	3111.22	2999.67	1337.99	1484.42	2516.87	2218.06	1789.81	3427.82	1746.86	2805.41	1349.28	1280.92	1668.86	5591.53	3877.07	2112.05	1612.72	2799.78	1936.5	3877.17	1340.27	4884.79	1202.97	1779.12	471.31	2885.21	1753.55	1458.07	1709.68	1612.91	1002.3	1111.86	1533.56	1255.74	2107.82	1874.52	1508.73	2902.99	2863.95	1126.65	1622.84	1784.23	2136.07	2673.55	1617.42	4028.51	1025.16	914.481	2411.39	2601.82	3335.58	1828.69	2916.93	2013.61	1982.65	3963.58	2973.32	5006.41	1173.63	4742.72	2351.72	3353	1625.32	2076.76	1584.07	2066.69	2706.33	3349.97	3072.13	3264.43	2648.15	3171.13	3083.05	4347.82	1705.29	1906.1	1743.92	2698.36	2504.42	462.863	3940.43	2110.99	618.383	426.101	514.231	1363.47	2195.19	2341.39
_STQDTVVTLDALSAYWIASHTTEEK_.4	P01029	CO4B_MOUSE	74.4981	57.4021	26.0726	45.7806	23.9485	81.0557	28.2407	39.2782	56.9805	35.1909	47.3841	63.714	45.2688	23.5131	27.5814	12.5666	31.7273	24.8153	51.8595	54.3652	34.8926	46.9609	33.2791	32.302	53.8654	33.3079	47.9631	117.536	55.1336	60.9512	34.0238	41.2472	49.9342	53.1236	NA	24.8702	NA	75.7654	54.9838	72.1457	NA	88.529	67.1395	64.5784	54.9721	36.1729	21.5234	81.2568	76.0752	33.1289	57.1423	85.8781	49.2537	32.1458	69.2591	42.9637	19.8644	80.8994	30.003	43.3832	76.5638	71.0105	70.4391	55.5654	30.8761	42.5807	64.72	24.3514	40.1186	41.1282	45.4944	67.4304	47.0824	48.4643	64.6211	54.2815	53.1948	78.3044	29.9813	46.981	18.0839	23.302	48.1797	17.3536	16.548	46.5565	24.1624	31.14	44.7848	65.8255	49.6765	54.1797	NA	50.3568	43.1255	48.8695	44.6136	42.1432	11.08	35.4531	91.259	58.394	24.665	51.8027	105.328	55.8647	76.8819	59.7323	24.4184	55.4228	88.3355	154.827	50.9836	69.8918	16.2567	63.0616	19.0385	71.463	47.1057	26.759	30.9874	40.4264	41.0073	45.1516	40.1565	47.6736	27.8365	56.4937	38.1335	24.9218	22.1645	24.0715	22.144	41.829	53.0715	47.1232	47.5355	23.8688	37.2323	69.6629	56.9533	21.9668	33.9862	88.6173	23.4852	31.143	23.8899	28.1462	65.3345	23.6567	74.6851	118.867	91.9348	55.1248	34.6511	41.1572	38.4578	NA	29.6617	12.8581	50.8504	28.7012	33.3971	74.1114	32.5099	54.3006	20.7348	40.4204	30.4498	52.6944	62.0282	33.6963	130.47	61.2297	51.3013	101.119	46.3808	63.2798	84.2609	39.4159	94.0457	65.9197	20.6013	38.5356	53.3955	34.267	89.4546	53.4377	74.1781	56.6557	34.1028	53.6629	10.6053	27.8868	92.9465	27.4667	25.4232	54.9978	47.8552	35.2375	43.6216	23.8545	14.9237	66.9971	19.4929	49.7406	20.9183	45.2157	37.456	98.4034	63.3143	44.0245	32.9475	70.2347	13.6268	67.1115	9.81337	74.8587	29.6713	47.8073	NA	69.1433	28.7698	25.6563	31.1863	26.2644	31.8858	8.13543	19.7723	35.3291	36.63	53.051	28.0012	50.6846	36.4111	19.0215	35.1555	39.3709	22.7651	32.4991	16.6271	51.5074	16.9135	NA	39.9219	38.1487	60.588	51.981	41.7037	30.3282	36.1147	49.6877	85.048	57.4971	13.7257	69.2769	34.4822	57.2001	24.9606	41.2356	17.9289	20.1136	67.8204	48.411	44.8399	54.6966	50.6777	29.7575	55.8117	103.618	19.6809	35.002	18.8823	38.1973	47.6008	NA	41.6601	46.7273	42.8612	12.9181	57.1068	21.5301	42.0772	79.106
_THGLHLNNHQVK_.3	P01029	CO4B_MOUSE	56.4946	88.765	67.4268	67.8559	14.906	107.609	45.0116	84.8946	53.8589	20.5577	4.19744	43.3726	38.0207	93.4078	10.7259	66.2203	34.9655	74.1342	94.5306	213.135	51.3907	200.588	16.0466	137.371	77.3412	101.515	19.6621	170.901	41.3024	209.979	12.7239	57.2005	25.3346	64.6611	56.9889	8.74845	60.0826	20.854	10.0554	67.4184	24.644	269.953	27.6457	65.9149	61.0659	23.7661	14.608	52.0823	57.7425	11.0422	55.4416	87.069	91.3182	33.1442	278.442	60.1549	21.5296	254.334	64.8545	26.3945	23.8956	251.816	229.93	38.8314	43.668	47.9067	29.7352	7.94555	18.4149	26.6744	11.718	287.492	10.5212	98.63	248.858	53.2452	184.406	172.712	16.4123	40.0196	51.1061	19.8192	9.31241	94.1818	84.0128	9.2932	28.1356	10.9816	21.7225	22.1348	143.254	148.894	32.7868	24.1373	70.0596	62.4302	84.9167	70.0389	22.3469	24.3478	95.8999	14.8815	73.3932	19.3701	100.554	15.1266	27.8122	8.91594	16.2969	7.03883	172.745	101.435	31.986	19.691	97.8827	178.635	47.6114	59.2409	2.27126	9.29823	5.92064	22.148	13.5863	202.897	23.0198	18.1572	5.87108	11.3587	44.5297	71.8231	45.5248	21.3943	28.7815	28.7104	50.5279	310.512	44.8228	12.0283	33.0026	44.7694	78.7794	53.9977	23.0776	71.7765	24.0559	24.7911	12.5501	18.366	145.497	39.0301	94.1084	487.425	199.757	39.9467	35.4642	113.638	174.126	6.97643	117.977	167.838	5.72208	19.8368	25.7902	33.453	17.8944	20.1123	1.18174	11.9618	89.1057	160.793	23.64	15.664	40.1579	52.349	87.961	72.1084	66.0474	31.9771	71.5991	49.1938	25.2883	21.7723	30.5758	97.8759	6.96343	91.5678	11.797	11.6288	7.72193	164.038	4.51333	41.7072	25.7447	18.0404	81.5718	18.03	53.1312	21.7593	9.09786	24.7747	17.1709	25.3742	6.63447	17.0883	22.8784	26.8021	2.74518	5.60894	8.98625	82.9149	58.3612	13.3569	9.9942	25.5338	43.3017	18.5192	23.9737	69.9426	44.6587	12.9564	24.5244	23.2514	5.60954	43.5015	84.5264	10.1625	25.5016	36.0076	12.0509	4.67294	18.6921	3.25402	54.8725	122.418	12.4004	44.9032	4.9443	11.2233	15.4113	7.4941	81.0547	22.7226	36.6596	14.0737	214.105	225.005	205.438	3.28807	13.7128	9.73366	17.077	185.835	28.1332	43.5057	86.0946	65.1366	143.103	310.871	8.19655	18.7246	53.5673	27.8046	6.43223	28.1167	19.9093	45.0758	147.372	318.835	14.9661	26.0165	44.9852	85.0957	49.8753	22.2082	160.764	5.27893	120.058	24.3757	1.74396	11.6237	8.21499	58.7139	9.94824	8.23662
_THGLHLNNHQVK_.2	P01029	CO4B_MOUSE	8.40884	26.8638	9.23366	15.6973	4.1155	28.6152	6.71546	19.9541	17.7393	14.5549	6.22623	1.7761	27.469	5.93119	2.43377	7.39424	1.49771	10.0554	12.4263	21.9306	11.7076	52.608	3.47421	22.7356	9.71519	16.9068	2.63132	27.0051	5.43402	38.4898	3.15495	7.19078	7.95399	11.9067	6.85725	2.51438	3.37753	2.08123	13.1484	20.9522	8.59231	67.3723	2.45029	13.1583	13.0822	10.7965	0.273081	8.60746	11.3587	2.01552	8.20768	23.2965	36.7759	5.79023	48.5026	2.34246	12.7681	47.489	10.0285	3.28899	6.18715	68.3745	52.812	14.4709	3.15473	9.67062	5.62172	4.66136	2.66961	0.505518	5.21515	63.8412	5.77617	15.8737	46.3353	17.128	14.4835	25.4382	12.3184	12.4667	3.05719	3.57489	11.6296	12.0781	8.3831	10.8511	0.281123	1.4165	5.56131	3.57601	14.1255	16.6646	0.236613	0.220769	32.7018	13.2471	16.4334	9.30976	1.62539	13.4154	14.3211	7.15375	5.347	18.8577	42.5475	3.50709	4.31508	7.63156	0.189094	3.59825	43.5771	29.5082	12.3506	4.08893	15.1023	36.487	9.11244	14.7495	3.00636	5.513	6.48786	8.72708	11.6386	52.4801	6.58061	NA	NA	5.95519	17.3782	5.828	35.5203	2.11966	12.4207	10.1881	11.0985	85.0289	0.235137	2.73624	12.435	5.62562	29.3091	6.18969	NA	36.4876	5.50568	12.4375	2.76769	4.23944	36.9619	8.97434	30.7212	98.0212	83.0252	12.0515	14.3508	18.942	58.4578	8.62675	21.4661	50.18	1.84092	6.77925	9.10848	21.8158	6.57248	6.93518	4.223	7.5803	39.6696	16.5184	3.52582	3.32128	18.5621	9.48157	27.5457	34.6903	5.57577	7.10897	21.1027	45.0595	8.03664	5.39804	8.25309	14.6153	5.18191	37.3784	3.58839	1.71601	9.09679	29.4736	2.09603	6.49562	3.67818	6.42702	14.5282	4.28864	15.9971	9.02326	NA	2.06616	4.39313	0.702477	0.243262	0.793226	5.37925	1.98599	0.855712	NA	3.82362	16.1081	6.84435	3.74479	2.16432	6.31743	6.65488	6.59825	5.71368	23.5479	1.79588	2.51965	0.4563	2.10807	7.12305	1.43288	23.2163	0.753247	5.30639	12.8988	10.5406	2.11091	2.64919	1.36126	11.4183	23.3522	4.88183	18.1299	7.04373	3.43628	0.248954	4.65723	14.0691	7.70055	7.80529	3.67081	39.5064	13.9607	34.859	1.42387	NA	1.99291	1.56312	26.5798	6.94478	15.758	12.5796	8.35918	36.1671	60.6672	1.58886	3.99424	7.3914	5.01038	1.20269	7.00388	0.407312	6.42659	13.9398	47.3308	4.34054	9.4792	7.40495	17.7916	5.08836	9.27556	42.8881	1.90687	31.947	2.29151	NA	2.27218	0.874041	7.84533	2.31451	7.2534
_DTMASIGQTR_.2	P01029	CO4B_MOUSE	1586.88	827.557	1651.84	56.6539	672.557	1393.11	708.397	1009.48	67.6067	211.406	68.3092	965.906	820.816	1000.97	76.4357	677.099	91.5162	554.318	969.09	1321.23	778.587	1020.36	729.645	1009.52	246.404	656.399	435.037	1848.97	1107.33	1076.61	436.298	954.045	514.048	1803.11	666.789	130.443	516.653	500.473	385.139	2096.93	1093.48	1917.76	1295.21	405.511	2167.24	1294.78	203.219	143.542	185.41	99.0881	97.7153	195.761	141.707	186.419	419.038	106.732	148.619	298.561	49.3786	95.2634	137.377	199.407	301.347	126.342	108.879	224.868	295.395	118.241	130.942	116.645	109.548	168.891	71.5433	89.0219	198.945	184.425	371.712	358.6	127.402	318.695	169.245	79.4769	128.704	206.338	75.1508	235.824	53.4252	125.816	182.659	254.019	486.94	379.693	26.4984	315.035	382.413	59.8181	147.296	91.9295	39.3763	123.213	74.4573	71.13	127.583	48.2647	179.551	23.1566	62.7281	49.0629	53.9923	75.559	330.498	157.134	34.8913	64.6643	151.401	112.625	51.7912	74.3741	39.8468	58.495	32.0452	56.6742	6.41679	115.697	42.9532	47.1891	NA	68.816	67.6847	217.84	NA	71.3677	72.5675	58.0827	104.318	196.403	240.702	44.1679	75.6367	61.3022	87.7085	76.1252	69.4994	41.0382	66.4102	NA	119.291	52.3299	65.3476	31.7036	81.7436	315.752	74.8718	48.5997	18.9441	110.439	193.552	20.4662	68.0637	259.85	NA	34.4739	NA	80.7215	73.4668	68.8178	57.0303	77.1307	291.126	306.696	337.411	122.765	153.305	140.205	162.464	109.078	66.1604	152.173	76.4286	366.703	149.017	84.8897	97.5228	503.518	54.3365	78.1712	76.3053	34.3465	72.0317	162.006	218.402	332.842	165.862	316.213	458.34	113.629	145.391	283.753	70.3672	205.808	306.821	131.501	149.645	170.673	108.022	135.166	105.031	134.5	151.482	251.577	156.31	245.65	175.8	257.11	834.118	304.998	288.021	212.41	203.877	145.742	201.199	248.63	102.037	292.56	559.301	147.163	139.195	316.29	158.521	146.624	285.247	361.085	273.12	264.467	259.132	132.869	109.261	247.086	263.754	390.833	290.053	395.865	311.275	272.242	337.598	501.202	675.826	193.829	173.058	297.785	95.2015	578.108	160.615	314.213	373.273	431.246	382.046	636.463	52.7948	135.049	234.058	176.967	221.202	170.027	410.013	187.239	1038.79	504.881	585.108	746.122	369.795	642.954	455.832	539.415	555.898	NA	168.676	154.442	65.693	21.716	42.41	223.033	254.712	95.3139
_VPQQAC[Carbamidomethyl (C)]R_.2	P01029	CO4B_MOUSE	143.087	132.333	114.711	107.513	44.0074	114.657	76.7344	99.9004	103.292	92.7093	27.3621	70.7193	87.5904	66.4246	16.3365	47.2827	81.5147	36.4404	89.8457	176.308	73.4246	94.7664	38.0387	136.132	109.541	100.244	19.3541	158.727	55.6489	188.271	22.608	88.2575	40.2528	139.712	58.1277	NA	34.2564	28.6539	21.673	84.0604	44.7349	312.769	61.9661	119.745	57.6244	54.2592	16.7198	90.1824	87.8033	34.186	91.4866	197.745	202.06	101.486	359.216	95.3855	54.4903	390.517	93.622	31.8426	61.9763	315.751	185.332	81.5144	60.1333	96.9715	113.88	31.6758	31.354	67.846	57.5105	327.265	43.1818	92.2754	344.778	80.1859	264.15	237.251	41.9758	117.898	76.2479	29.8509	52.368	128.841	84.8516	39.9973	46.3879	37.1491	68.9708	78.7799	185.334	107.193	NA	46.8701	147.382	87.905	66.3008	113.325	NA	56.4239	172.35	45.5262	70.1504	68.8757	173.661	62.6311	68.7088	38.2575	21.6747	57.0655	258.279	244.553	62.4158	37.853	148.774	302.343	76.9935	104.533	42.0887	26.959	NA	43.922	26.691	346.32	37.0595	31.8072	NA	55.9428	120.142	53.1233	99.7203	58.1601	69.7451	75.3854	127.926	415.599	112.005	32.6327	77.6472	91.0649	174.84	75.135	35.2379	197.239	27.5673	77.0482	74.3335	22.682	185.641	82.105	227.421	391.2	390.636	80.1795	87.6832	197.872	276.126	8.30762	178.952	199.262	19.7185	52.1539	54.7993	77.4293	40.88	50.3472	17.233	46.8848	233.001	176.761	80.0487	38.3625	204.048	68.4159	104.455	200.533	124.043	81.0184	172.013	278.393	82.6454	47.41	64.6831	158.691	50.3731	165.587	24.0226	36.9071	44.6262	143.191	21.4174	35.3474	32.5685	68.2304	149.541	16.7652	60.1738	122.11	20.1713	46.0674	60.1768	50.0462	20.4987	46.9834	38.6324	30.8441	4.59389	12.7389	19.4471	174.398	143.368	48.6438	22.8345	97.8109	151.095	88.8424	41.28	156.617	69.4411	16.91	54.0205	42.1122	51.299	53.7501	127.298	27.4142	59.5118	87.5373	38.3393	21.9989	50.8095	40.9082	79.8821	149.323	82.0865	30.4815	24.6923	39.0147	15.6267	61.5497	106.224	72.4922	48.3307	28.4812	269.175	227.563	270.875	12.3584	16.3674	66.7518	26.6916	277.875	84.596	120.323	130.3	136.378	226.631	348.304	15.4569	51.8714	73.5978	57.4434	37.8256	48.1572	32.6402	120.782	228.378	394.329	69.01	129.451	75.4655	135.621	81.6909	40.6054	290.439	NA	161.525	35.1501	11.4461	16.7632	NA	73.9157	76.2273	29.9359
_RGHIFVQTDQPIYNPGQR_.3	P01029	CO4B_MOUSE	280.715	147.426	44.4568	163.871	45.1363	231.679	83.9336	75.0288	135.527	88.5978	46.0303	92.4229	93.5548	74.5632	45.5619	15.5283	124.49	11.9203	64.6525	188.899	44.3566	129.848	53.7512	114.918	317.73	83.2653	61.7321	243.513	92.887	173.087	39.135	191.599	50.0287	175.185	12.4681	3.91288	25.6417	11.7098	29.9523	563.254	60.5932	429.823	119.359	256.03	108.819	82.7363	18.4951	173.56	123.917	55.4943	122.48	243.038	179.632	26.4474	189.644	92.7371	25.7109	354.761	94.7844	49.2235	66.0921	343.419	325.119	103.798	94.6764	204.663	199.779	39.0009	55.9204	105.451	31.2792	448.445	43.4882	91.5141	250.847	190.392	164.333	201.707	55.9972	43.6238	31.997	44.346	55.5009	55.7335	129.378	47.5242	75.4521	40.0691	36.0696	113.47	118.84	131.515	4.17772	54.2523	96.9306	136.334	65.3851	119.106	14.7852	95.4063	599.493	74.7382	49.7477	127.623	547.507	198.651	96.7527	42.5334	51.1022	88.1431	194.427	668.205	257.286	111.029	50.0621	375.617	65.4457	170.241	91.4128	30.6088	30.2201	70.5286	45.1813	269.999	48.7265	38.4263	NA	57.7586	87.7969	30.0156	155.404	104.127	42.429	65.5133	354.304	488.073	170.41	27.586	109.268	104.1	189.913	57.6828	87.0697	407.822	61.5704	207.651	81.9584	30.5784	434.373	116.677	132.489	578.186	567.344	211.648	121.69	171.119	464.053	45.3801	115.984	74.3379	39.2359	81.3923	98.6549	208.288	78.9983	126.444	11.1517	57.122	208.914	211.114	136.699	125.402	442.72	180.85	109.04	419.552	320.858	82.0366	433.178	165.165	40.6652	114.514	36.8736	71.758	51.5611	214.226	91.3319	155.436	140.528	160.79	25.7904	44.3695	10.9097	61.7788	365.673	58.5949	131.665	177.532	21.4168	27.1297	144.645	59.3039	27.6013	106.196	50.4134	77.0922	31.0601	19.9438	13.6183	238.364	200.157	104.299	4.91698	147.743	76.7421	171.496	36.2544	369.189	43.2056	45.8781	NA	30.1011	82.157	39.7168	93.5408	43.8253	34.3565	64.7231	38.5053	46.5288	80.0389	71.9392	50.949	345.962	104.089	88.9979	45.466	58.2089	43.2133	100.624	134.875	258.173	9.37442	18.2863	140.781	125.304	202.379	50.4188	70.3342	66.9441	38.6111	255.554	168.92	211.372	93.4461	219.779	267.692	226.833	27.917	102.748	90.5275	49.613	84.3194	108.376	69.2002	170.658	237.604	290.758	106.908	181.28	73.7846	107.337	60.8887	20.3044	317.208	4.61481	166.706	65.0788	6.36808	13.7948	6.29977	76.629	111.52	99.0351
_RGHIFVQTDQPIYNPGQR_.4	P01029	CO4B_MOUSE	191.72	67.9693	55.146	94.4219	24.1939	116.648	49.6651	60.3045	154.814	72.2997	52.7643	79.1941	63.9463	48.4455	52.4381	25.8055	110.582	NA	61.4903	126.107	59.1108	35.2749	45.5176	97.3563	311.196	70.7088	61.495	100.982	87.8837	117.887	59.4288	141.872	35.4493	132.852	NA	6.42818	25.4061	NA	50.2272	391.806	68.4852	300.637	156.501	293.454	80.6486	49.207	NA	121.738	107.703	72.7842	80.3884	249.505	152.883	35.7288	232.07	57.9891	8.20106	267.206	74.6779	35.1166	82.5776	231.635	157.18	114.763	67.43	211.49	163.726	44.4733	52.9962	99.6748	53.9223	464.977	47.7296	84.4708	265.109	190.195	226.273	219.841	55.9025	53.2616	44.8194	24.7998	60.2951	66.3309	61.7855	64.8075	50.4161	37.7891	26.4728	122.328	112.253	81.7207	NA	70.8209	43.5782	137.578	63.4353	80.2127	44.8052	143.411	341.737	45.7119	52.4551	64.9814	410.533	97.9347	119.77	43.3042	59.999	68.2303	223.681	462.073	215.199	32.46	71.6342	205.777	69.4127	142.707	30.9873	47.114	23.7931	33.1916	NA	225.016	76.31	59.7242	NA	73.3923	96.1183	33.5932	67.4966	59.3321	34.8675	66.3305	319.429	326.703	206.536	28.4527	83.313	69.3691	79.633	58.5818	121.845	128.123	46.1061	76.5353	98.176	18.2134	180.801	24.2525	90.5747	204.688	316.783	164.829	74.6849	187.17	171.236	NA	85.0114	74.8062	42.2767	48.6734	60.2398	165.691	105.961	138.478	NA	61.9586	199.302	163.906	179.368	155.395	210.759	174.194	90.7438	208.948	328.341	92.5526	364.209	160.031	87.0288	152.915	51.3148	98.8167	33.4872	58.1006	69.2389	77.9108	91.7043	68.1948	27.6475	19.693	15.2428	27.9094	147.944	30.5538	71.3118	100.037	25.7874	47.3547	85.7166	22.5841	NA	120.499	63.1387	57.5081	23.2122	23.1804	10.6491	84.4128	86.0836	27.5362	8.36936	126.255	91.0461	114.628	NA	153.156	20.5543	NA	12.2658	17.6981	31.62	46.8619	112.255	54.8865	42.1022	99.1659	46.6293	54.3044	41.7286	67.1233	70.2273	182.971	46.7816	12.3907	48.4673	45.4378	33.7799	57.6511	111.664	173.863	21.9868	19.5161	63.8951	73.87	206.591	57.0022	46.7563	38.4622	47.9356	161.98	92.4696	71.8978	89.3632	101.531	165.251	198.284	55.176	109.164	64.6025	31.583	63.8188	60.7627	30.2437	218.96	140.416	323.654	123.276	93.7907	98.3244	146.513	74.8726	12.4471	346.945	NA	48.8527	41.2361	NA	NA	NA	39.8327	59.0387	62.6252
_YIYGKPVQGVAYTR_.3	P01029	CO4B_MOUSE	197.757	88.9041	52.475	155.96	60.4583	94.2321	90.1487	133.632	138.623	179.067	144.766	173.147	115.214	40.4319	120.655	42.1456	88.8572	9.25212	96.7033	139.721	57.4602	26.2858	85.8483	33.4238	628.824	22.0371	80.7759	63.9541	131.732	77.7475	71.2756	43.2157	40.7134	277.824	16.2083	5.25125	62.4653	29.2973	46.2646	899.016	73.8342	180.665	148.88	347.882	203.304	47.4926	NA	104.195	82.5761	112.715	43.4979	211.089	224.79	64.7282	59.7288	22.708	17.1694	206.739	148.232	70.0647	155.637	126.812	122.199	62.9877	54.9528	184.262	400.569	87.4991	133.904	175.646	44.9834	230.798	105.413	103.728	122.154	143.027	276.522	230.992	124.204	103.873	56.0807	91.5324	98.2392	79.5169	42.7744	81.8349	56.531	74.7076	89.6379	270.856	101.172	73.7241	NA	113.873	55.4716	150.269	16.7705	70.0948	22.5652	66.7159	343.571	59.7336	50.5096	30.4206	189.791	67.0054	91.7963	124.247	174.628	38.6819	60.1228	438.213	148.831	91.7057	51.3487	123.937	5.39137	79.9282	29.3163	51.2729	25.7461	74.7039	31.6293	73.8485	112.677	118.362	10.0649	56.0999	26.7301	22.9419	94.98	39.9247	41.4041	75.6122	323.569	160.035	309.172	59.2838	39.9665	20.2661	43.751	128.553	56.081	171.785	20.2822	89.7431	243.433	75.715	111.011	13.5307	45.7694	136.018	240.261	77.675	83.0145	45.0435	116.315	11.6794	23.5769	19.3022	30.0132	36.6437	132.932	130.028	57.7649	151.865	34.586	58.2455	134.645	257.117	296.268	212.674	586.258	190.557	141.053	133.278	270.279	138.139	143.822	179.891	62.6767	178.547	28.3596	97.0577	74.8826	99.9316	156.345	182.979	88.688	45.4573	49.5119	19.2671	10.5251	21.5733	148.815	40.7234	28.0981	120.829	14.3925	41.1809	84.3655	32.6848	35.0793	106.569	27.789	66.2751	39.6325	43.0323	6.6429	63.1443	40.8893	45.8392	6.404	169.815	93.7634	85.7623	NA	167.886	8.89932	16.5651	NA	14.912	20.6459	47.1881	108.641	50.824	45.622	51.0611	38.9208	67.9854	49.3097	99.1928	85.302	149.378	50.1172	34.0795	47.6334	55.1706	68.6338	72.0805	54.0673	127.284	29.7393	NA	17.5831	38.4543	109.797	37.2621	64.7053	117.717	25.2891	79.1888	55.4157	123.557	47.8128	119.537	87.6702	96.8926	45.8141	71.1999	28.2542	26.7899	74.4604	38.8016	49.6249	85.8433	166.681	108.154	83.1962	138.597	42.1391	46.4814	35.0884	16.0569	229.677	NA	55.0122	35.6421	14.9423	NA	5.05401	NA	37.7038	88.2829
_YIYGKPVQGVAYTR_.2	P01029	CO4B_MOUSE	43.763	23.5524	1.54953	29.534	8.48526	45.8057	10.2582	20.4428	41.3057	19.9696	5.08013	12.8681	14.1675	14.1535	12.3592	3.03788	33.0998	NA	13.9698	16.33	12.9644	8.47877	11.6143	16.2888	59.1735	7.62115	7.35433	25.4943	23.4206	23.0533	5.60322	25.3058	3.15172	25.4605	2.93256	NA	2.54105	NA	0.525592	104.82	8.89776	86.9601	22.9047	33.2723	18.5602	9.61017	4.55048	32.7171	40.7044	6.09637	33.0398	25.019	22.3628	7.04726	22.6997	12.6477	6.05277	41.0591	14.0695	8.7987	7.3044	38.1268	54.9526	32.5738	23.7713	26.8419	28.0432	2.4037	4.92643	16.1109	12.2921	66.4339	16.4338	8.02293	30.1329	41.2854	20.2607	48.7488	14.6358	6.6901	4.15003	3.39946	6.43475	2.2975	14.1372	9.74526	13.6036	10.7408	3.67997	22.1869	14.0229	16.7312	NA	9.3816	9.04842	27.3682	8.55377	15.0361	0.26417	23.8443	89.5272	19.8374	7.02868	13.0147	95.8751	11.5237	27.106	8.9627	25.6278	19.605	26.4611	133.645	28.6913	26.7629	3.43642	41.5674	4.5372	20.466	17.8327	4.60452	4.31149	10.6965	3.31581	54.9532	5.99004	20.0173	NA	7.02061	21.0664	4.29158	22.263	17.049	NA	8.25653	77.2609	93.8214	31.7808	1.69212	12.7992	14.389	28.3126	1.87006	23.808	99.9475	14.3272	26.8512	17.2815	5.14329	72.1088	18.6716	38.435	71.6011	100.905	37.149	46.0134	20.5412	58.7918	16.8528	3.86387	0.734373	5.30354	5.09548	15.4226	56.9436	16.4998	26.8664	NA	7.65576	24.2448	50.6546	32.9731	36.4064	155.794	30.96	14.8095	118.819	43.4754	22.9034	64.3865	19.2422	19.0628	19.7323	0.617297	4.93493	7.73424	27.1871	7.72032	17.641	33.4427	38.1452	7.32858	10.5102	NA	6.86079	72.002	7.56914	8.29199	46.729	4.67511	8.35268	48.6409	7.35414	10.0945	45.8343	9.56617	20.9014	0.827929	6.60564	2.61734	56.4921	19.6105	14.632	2.21704	34.5041	16.1627	43.2056	3.70528	78.3654	5.43912	9.0914	NA	6.02784	11.5638	9.7252	6.23792	14.7797	8.87476	12.4527	2.29915	1.04497	9.99333	5.81516	12.1138	71.7292	11.8021	7.99726	12.7529	19.4772	12.1388	20.2785	16.9215	58.3849	0.955021	NA	14.5638	18.4384	39.0318	9.74986	11.6847	17.2605	13.8235	38.6209	41.864	88.3944	13.4132	40.8785	60.4641	39.7047	19.4929	12.6515	7.59174	8.20354	28.6942	40.3488	3.29285	26.4739	25.5468	42.2148	17.6184	53.3731	11.4781	13.4885	10.0335	NA	64.3837	NA	25.6948	22.0951	NA	6.57827	4.70344	5.8358	19.4141	15.9527
_LYAATAVIESPGGEMEEAELTSWR_.3	P01029	CO4B_MOUSE	822.056	1038.38	843.556	258.397	204.798	952.162	242.664	207.25	590.214	535.17	220.548	345.202	259.512	237.941	167.484	138.883	579.355	181.469	265.854	813.481	184.248	583.547	387.255	430.079	1090.76	545.107	255.588	1442.69	460.769	607.995	173.62	684.922	225.666	991.328	144.926	49.916	103.38	166.017	183.954	882.635	461.725	1222.35	505.906	1211.94	666.825	484.864	51.8006	705.84	846.943	150.715	748.836	1294.61	453.19	498.282	1199.25	222.799	414.878	1085.53	174.586	234.329	458.546	1019.96	735.822	780.973	485.934	505.296	723.233	265.769	231.022	483.958	283.132	929.057	368.885	243.3	894.615	842.234	542.354	1575.92	344.646	754.68	174.922	132.816	402.142	303.65	171.307	398.69	198.16	255.257	328.177	393.821	495.282	579.043	45.6637	358.28	462.423	380.75	197.036	762.262	90.1351	653.482	1431.87	455.134	190.374	210.254	1189.3	449.336	617.524	344.075	211.499	384.494	872.314	1967.25	613.575	261.863	226.546	733.766	99.1854	850.185	272.54	255.797	228.451	150.552	183.511	678.895	272.201	273.951	71.7311	613.213	457.699	235.911	225.123	429.093	154.334	177.388	1107.22	1137.05	980.847	209.321	269.4	1056.93	351.557	190.198	465.594	1135.95	310.187	674.063	395.887	186.668	518.275	154.726	1445.1	1159.58	936.506	579.592	577.063	502.207	737.835	190.121	384.576	446.086	199.229	275.706	502.366	532.207	403.37	473.398	147.134	376.641	516.132	619.677	836.231	513.865	2307.95	659.765	349.585	1266.27	1064.62	721.86	1136.25	599.927	617.836	476.934	122.367	385.949	373.685	489.941	283.286	250.299	362.741	551.69	164.879	433.337	61.3635	91.0823	1075.18	159.408	833.492	699.999	176.212	113.884	380.332	124.67	165.129	503.309	123.412	267.728	123.808	156.418	120.075	997.765	714.99	235.074	116.381	696.433	313.598	493.97	138.612	1260	125.258	80.293	68.9269	211.774	162.566	101.235	348.665	162.669	53.9578	249.082	227.828	237.389	293.357	260.253	207.816	550.055	426.478	226.004	273.523	190.44	139.65	300.396	141.925	464.585	39.6196	49.7082	410.444	430.993	902.59	150.777	286.378	426.763	177.477	739.367	573.491	461.607	164.501	597.575	616.847	1113.17	128.16	397.041	250.46	288.199	289.653	316.828	205.93	788.826	525.932	894.315	386.34	790.291	188.697	309.629	179.152	322.858	660.346	NA	400.391	328.449	62.2987	NA	87.6479	200.737	287.182	314.172
_LYAATAVIESPGGEMEEAELTSWR_.4	P01029	CO4B_MOUSE	97.7075	144.437	89.8387	43.2936	41.9449	138.778	41.0101	39.1316	66.5499	88.5903	25.4759	53.1562	76.6384	50.5408	35.0299	15.4066	85.4416	58.8188	44.0997	101.679	30.0172	60.6552	71.3211	59.6314	120.994	52.5167	29.2648	250.199	49.2674	114.909	53.4532	57.817	19.8486	89.4523	41.7651	11.3592	26.6675	25.4787	NA	101.287	85.096	149.704	99.7057	263.564	63.7066	47.587	NA	87.3411	105.527	26.093	110.772	173.482	104.428	55.1258	162.637	39.9048	63.692	168.965	22.3733	33.7799	32.7528	127.999	136.797	116.226	47.6435	39.8658	128.52	85.2284	37.2516	126.072	30.2104	180.872	90.4162	28.8337	111.514	92.7883	134.409	169.125	54.7777	32.8616	19.3872	33.4342	97.7672	41.8876	13.4614	81.5592	47.369	21.2055	62.9038	76.6962	258.818	79.368	NA	57.8605	48.4262	56.9421	23.0417	118.591	NA	62.9353	240.834	84.5324	40.6475	29.1159	238.382	42.6129	116.996	62.4754	62.3678	56.2754	133.14	228.423	95.8706	100.068	31.5177	119.198	21.4832	111.597	33.5068	30.4837	44.6307	45.307	33.8265	97.0124	43.4711	93.0968	39.524	69.4993	90.9577	52.4798	20.0609	46.3266	47.0394	69.3347	133.543	147.871	100.337	31.5979	65.9915	117.021	79.616	22.0467	60.147	185.948	41.5514	76.2139	38.2877	36.9921	59.9892	10.9688	199.366	129.405	165.096	65.4891	55.1954	79.4252	134.55	NA	29.1431	86.8474	35.227	25.8636	44.7017	127.81	34.7714	74.7345	12.9218	113.904	99.9006	122.792	75.6403	99.728	236.18	138.365	43.5835	203.304	151.551	110.3	214.052	67.5989	135.414	175.089	60.8949	62.279	38.0731	24.2013	23.9093	31.5343	27.1524	62.7046	44.2821	47.7057	NA	16.1679	121.94	15.1126	96.8112	59.5125	20.2915	NA	31.9382	26.1995	21.3036	51.6241	28.0008	28.0438	NA	15.9748	8.37759	181.003	75.4512	24.1848	NA	62.405	49.3369	56.2653	25.6251	132.646	19.0987	NA	16.2163	41.6835	30.2855	11.4144	35.2995	43.5847	14.7163	33.582	NA	NA	41.1634	48.4754	38.1541	63.5501	35.2129	15.7196	18.2242	NA	NA	17.0894	32.766	79.5103	7.38199	19.5174	33.3895	54.9259	120.372	NA	24.4698	48.1525	37.5924	133.124	62.1121	66.6623	19.7565	58.0723	74.179	142.067	NA	74.5855	13.8666	29.2305	33.5971	47.8319	NA	71.7944	87.2784	129.827	45.4081	68.0696	40.5194	86.8778	53.0885	36.908	154.667	NA	24.9548	42.3717	10.5893	NA	NA	30.6536	25.4468	45.8938
_EPFLSC[Carbamidomethyl (C)]C[Carbamidomethyl (C)]K_.2	P01029	CO4B_MOUSE	1716.34	512.759	41.8556	31.5912	91.0269	153.566	79.4604	33.1969	1158.77	909.129	466.947	45.4035	NA	340.465	72.6559	69.8669	1327.12	290.357	127.38	223.164	NA	49.841	29.7511	120.504	1995.3	271.487	37.1033	258.875	193.467	266.322	21.7546	182.895	62.5627	446.919	377.757	11.6986	57.5285	164.376	42.8441	442.836	124.117	73.3262	316.596	156.65	563.439	254.95	NA	1126.91	1082.16	482.083	347.023	2608.42	70.7281	1495.54	1789.77	133.479	216.24	467.04	24.0868	106.867	286.832	710.819	983.117	323.548	1231.83	1678.37	1741.84	80.8919	411.434	787.266	538.089	1176.21	59.0607	17.592	1753.29	1204.26	260.125	3359.27	292.418	1523.5	271.387	287.33	82.8635	1328.71	169.041	224.977	10.977	138.857	983.751	1226.72	253.957	363.585	56.8792	659.266	265.095	139.795	95.2895	421.226	58.0683	688.627	737.523	36.3881	127.512	39.7603	413.201	373.22	656.564	122.452	96.1666	215.216	1230.76	2127.21	306.745	NA	326.209	512.057	314.711	1600.59	39.3189	137.826	23.3832	19.412	NA	1115.6	84.4727	NA	NA	586.242	159.897	417.204	NA	165.301	20.7542	10.9702	1063.36	221.503	937.4	207.725	314.587	1040.43	38.0491	115.089	666.59	91.5925	214.676	210.739	960.426	132.239	76.9189	14.7507	1165.9	223.316	226.291	462.761	115.239	966.854	46.1613	11.5958	860.207	1204.57	170.659	100.15	52.2366	224.784	157.96	270.327	87.0454	NA	106.901	113.478	753.992	208.004	169.428	85.0167	106.893	162.351	1860.47	144.081	374.835	70.9299	18.6178	44.5976	228.914	296.61	361.33	82.0706	163.163	79.1884	166.849	100.446	137.785	35.2113	11.7082	140.298	470.365	50.0318	157.318	561.111	96.6897	20.6857	271.688	28.8904	NA	54.2678	NA	36.4139	33.3315	134.488	241.497	345.627	48.4227	84.3269	42.4132	73.1593	260.438	41.2521	100.429	336.367	69.3637	25.1873	594.301	NA	42.0866	48.5565	342.407	78.8041	45.0612	214.742	120.526	42.1213	184.777	677.838	123.479	29.5443	76.6473	43.1676	49.0098	91.6923	52.6035	246.565	277.592	258.761	124.365	92.5971	108.697	149.279	1541.54	19.6291	11.0052	151.997	34.6216	183.768	235.683	129.28	320.662	140.345	307.99	464.537	NA	146.661	212.107	15.2644	180.004	83.9069	24.4372	1146.78	117.741	1899.14	193.927	46.8936	32.9424	241.752	138.442	107.624	46.6417	19.5641	16.6994	81.9376	55.3158	NA	6.91743	98.2322	177.588	29.645
_VQYTVC[Carbamidomethyl (C)]IWR_.2	P01029	CO4B_MOUSE	349.947	338.213	414.061	46.8573	107.225	216.256	162.612	99.5086	63.0144	320.052	84.8757	257.839	175.055	146.473	128.828	107.394	103.58	108.255	144.43	176.599	45.1621	139.507	368.224	117.901	258.589	100.937	154.409	430.229	271.415	189.366	129.981	204.334	174.369	484.557	98.7418	31.2048	65.319	115.016	80.5501	542.726	211.936	380.609	322.292	646.215	633.33	336.638	NA	183.67	264.977	130.437	93.7434	193.465	54.4388	209.783	221.583	50.3512	233.1	99.7044	33.2348	139.878	257.027	28.0743	60.9989	106.202	106.882	143.971	277.025	178.114	156.645	214.908	160.891	45.5562	208.974	68.9707	104.047	171.611	156.541	577.498	309.209	405.815	61.242	122.154	209.328	151.836	17.0643	227.539	40.7204	85.4629	228.796	245.129	164.686	287.183	NA	193.785	210.748	33.2565	53.1255	150.235	28.6381	85.9469	98.6017	118.945	86.0423	NA	69.0295	89.6732	133.53	176.069	82.3412	137.27	137.063	354.086	61.6724	NA	100.612	40.3376	31.6935	163.609	NA	107.592	NA	24.3421	21.0741	45.8519	120.541	50.9949	NA	192.113	25.4909	58.6371	NA	150.862	87.8962	NA	125.772	83.6637	260.095	86.4694	23.1001	195.982	NA	33.6503	79.5426	59.6389	106.635	68.1469	185.13	105.272	21.4228	15.9323	188.927	182.326	42.2232	185.62	16.6871	52.7824	NA	23.9809	50.2788	104.626	97.2453	35.0251	71.3547	94.568	137.4	233.404	47.498	29.6893	136.755	128.351	298.089	145.173	284.946	124.32	108.919	153.441	172.79	372.424	116.009	157.343	191.299	86.6722	11.864	89.9931	115.616	213.748	58.5195	66.03	47.9151	40.1555	53.0677	54.2108	20.3699	35.8464	81.7605	6.97322	48.8953	162.396	30.9456	9.67057	17.4177	16.641	18.1324	45.7708	NA	61.9412	60.1771	35.4272	83.4345	111.36	74.6951	50.4052	26.9847	105.111	93.6523	71.0974	14.5393	111.282	23.3132	38.6958	87.2854	74.9404	NA	19.919	94.3265	44.6616	11.4765	28.5228	102.811	15.8559	47.9547	158.484	43.8353	NA	25.7792	27.6011	26.2255	23.9568	25.7595	103.443	44.9003	58.1979	49.0943	24.1834	40.4659	193.038	124.843	25.1505	11.3897	202.611	71.1868	136.41	42.7956	36.1127	63.4128	72.2853	34.9925	71.4691	44.7727	38.2386	29.7451	69.9005	56.4122	46.5801	41.2329	131.844	33.682	226.179	57.0091	134.13	23.2746	98.4676	67.542	185.042	78.6284	NA	33.404	20.2554	29.6946	NA	NA	23.2241	33.61	48.9441
_KFHLHLR_.2	P01029	CO4B_MOUSE	94.7999	54.8618	49.0327	71.3326	27.6428	113.388	32.6077	80.772	42.6899	81.4099	23.1135	40.1781	58.7063	62.4077	12.6949	31.178	34.5789	20.5696	50.7488	90.4153	51.0511	97.4426	28.5889	101.801	141.024	64.1393	12.819	175.967	43.5458	87.5857	16.1156	59.3005	7.72958	122.746	12.7545	13.1646	17.3994	NA	12.4903	89.1091	31.4641	232.547	55.5737	136.183	43.8343	66.4259	15.6193	42.6903	67.4707	14.381	62.4113	94.7499	107.019	36.5193	176.749	38.7777	17.8766	156.175	33.4539	7.28458	30.134	127.627	179.809	73.9241	26.2592	49.1163	18.3527	23.6624	16.2971	34.9617	6.49363	180.643	26.3279	72.5342	145.843	39.2774	121.604	104.075	46.1735	44.5121	30.4395	15.4964	45.8157	27.5236	14.1886	40.6903	22.2542	6.38297	32.8716	30.8785	96.0814	89.7151	NA	28.9137	86.3259	43.751	27.986	67.5938	20.2523	39.4206	111.654	42.911	24.7699	44.3528	102.861	35.6024	32.6067	14.7432	9.93169	30.0653	114.236	210.692	44.1254	51.4981	58.57	116.791	52.1869	30.8745	20.5709	23.5587	NA	28.248	NA	70.0587	15.668	18.7231	NA	25.2111	76.0442	19.2477	64.6837	34.0517	26.3527	57.0698	48.7492	312.51	43.1814	10.6617	57.8107	60.6706	81.5488	30.5513	12.4076	84.5558	21.5518	22.6034	18.4276	NA	93.86	19.7577	62.8018	293.991	125.592	34.4079	77.2461	78.1583	170.665	19.1443	85.767	63.3424	36.9187	21.3826	35.1781	47.5679	47.3662	42.3902	NA	13.8346	128.224	172.938	27.2242	17.0519	240.929	33.1041	55.1058	127.074	34.7139	54.1625	105.894	77.4234	17.4822	49.0451	22.6793	74.3851	17.912	83.094	14.8221	34.7042	54.0984	67.5193	22.861	29.0037	NA	16.0881	105.641	14.0723	53.6718	47.9974	3.75556	6.02004	11.2738	41.296	20.06	25.6935	47.3637	16.6382	NA	NA	NA	165.423	44.54	49.9014	16.7994	48.9748	43.25	39.5593	19.8058	64.4535	23.1937	11.828	NA	38.5354	12.2602	17.1076	81.8406	8.19315	36.5913	61.105	9.92358	NA	21.2636	10.8331	69.8098	87.5879	38.6941	28.9276	3.64912	14.4833	20.251	14.6327	33.5405	66.8413	22.4561	24.7301	88.2823	116.691	146.726	7.15735	56.2474	34.5185	13.8111	136.326	61.1011	61.0419	73.5331	143.47	54.3144	134.511	12.2319	14.9134	45.0194	27.1199	25.1734	42.855	42.4698	34.2063	114.217	205.192	28.6875	98.7599	36.9273	58.3577	25.7937	35.0778	197.259	NA	61.3018	21.7405	NA	NA	NA	36.3113	40.842	10.5474
_AAC[Carbamidomethyl (C)]FQLK_.2	P01029	CO4B_MOUSE	145.848	98.4269	23.7118	21.6873	26.6672	16.6053	64.083	31.0287	273.143	223.375	57.815	48.0248	13.6141	54.9948	72.5784	48.1177	285.822	12.2528	11.4723	79.8409	37.4974	10.8358	33.237	83.0895	429.831	84.8783	NA	147.962	41.2736	35.3177	21.7145	43.8286	45.1736	134.245	106.195	52.1194	67.428	27.7825	NA	298.2	35.4322	62.165	162.36	254.882	102.908	55.7266	NA	274.241	205.29	132.458	112.968	488.538	78.6032	266.143	337.088	NA	34.1533	137.4	10.7377	48.2242	128.227	210.383	269.103	123.261	214.102	525.289	286.03	38.3479	77.0827	167.387	122.518	201.398	77.5748	50.9192	268.255	253.057	116.099	504.718	81.8032	229.562	72.4724	72.9025	93.5697	208.605	NA	119.084	28.7647	66.5682	160.235	234.805	217.795	241.672	NA	158.005	155.534	51.7977	13.742	153.998	7.58908	144.895	340.354	60.9707	38.1526	20.0955	216.572	111.644	185.885	41.8998	76.6269	87.0516	153.979	519.722	113.844	15.6971	89.3046	186.171	41.2787	402.786	56.1539	49.7225	24.4113	48.2965	NA	215.599	59.639	41.0855	NA	170.339	94.5588	43.5864	NA	18.7211	13.0324	NA	342.095	92.3108	356.409	78.1305	41.5279	164.806	52.1708	36.2005	121.746	110.67	63.851	117.881	274.329	30.2477	60.1924	NA	440.397	101.96	114.821	183.133	105.892	118.236	55.0021	25.9348	168.42	108.452	93.445	43.0005	76.887	178.935	95.4993	140.567	44.5138	33.338	106.513	85.2491	292.099	155.402	201.632	65.9713	68.5887	207.539	462.228	214.981	196.16	58.5494	48.4794	130.367	85.0499	180.277	106.87	59.2322	57.7037	91.7822	90.6696	51.6554	63.6779	NA	39.7206	43.0136	185.104	NA	49.588	95.0781	39.2674	64.6945	69.9978	23.4009	96.5556	48.8188	90.9789	21.9123	NA	55.5655	60.9091	94.2062	56.9109	51.0585	18.8588	83.8191	185.473	34.7567	21.2587	128.46	46.6166	26.2632	138.813	36.8498	14.0277	65.19	59.2547	51.1886	57.5876	81.8794	56.8584	27.0521	86.1788	114.291	26.3736	85.594	46.5747	31.3258	28.2832	76.1008	33.1153	62.754	299.782	95.6214	93.4914	95.426	121.107	52.4377	132.963	26.9326	41.5312	40.5438	9.35799	228.125	96.8425	107.671	227.315	124.591	95.1757	220.061	22.5886	66.093	38.784	18.07	73.9074	77.4973	23.625	213.873	183.802	280.306	199.742	146.421	35.9815	219.931	125.231	114.291	600.559	NA	NA	26.1311	NA	NA	14.3429	17.7631	53.4977	28.3334
_RAPHIQLVAQSPWLR_.3	P01029	CO4B_MOUSE	104.358	NA	44.6858	93.1884	47.9976	92.3889	53.7753	50.5745	69.5961	53.2328	37.5657	70.5681	89.7232	46.5651	37.9194	32.0889	55.5384	16.6007	51.3798	64.1659	36.9342	58.3183	16.7833	58.5579	107.702	28.6248	45.3068	73.9062	68.9356	37.4972	44.9671	41.5744	25.527	51.3026	11.731	NA	16.2458	NA	24.6125	429.755	34.9078	153.48	47.9126	148.065	54.8616	47.7747	NA	49.3853	69.9608	38.7275	17.3881	77.8826	110.137	15.0604	69.8976	54.3365	15.6049	116.745	68.6136	39.5841	69.3431	51.1323	182.196	48.0844	38.8387	47.1028	81.5359	31.6043	10.1566	44.4592	30.6099	98.7637	46.063	65.4489	47.1994	63.761	104.498	103.546	37.7991	29.4011	25.3372	36.6965	46.0605	24.123	68.4314	38.0188	36.3639	32.9919	36.8597	58.2282	65.8581	54.3219	6.85539	23.4203	51.0553	88.9612	65.615	34.6925	9.46845	36.0506	114.56	63.9898	46.0833	78.2409	158.311	65.0789	47.9738	25.8824	64.06	70.2138	82.6487	183.856	67.7368	90.7359	37.9778	116.049	33.864	82.1389	36.318	36.2723	24.3458	54.3957	40.4055	50.8068	48.7333	59.3917	NA	23.3058	38.3424	18.674	55.5053	73.7046	33.8687	48.22	92.6159	154.014	137.638	NA	73.8729	32.4826	80.9153	60.2998	46.2626	128.976	41.0944	51.1059	57.2607	29.6453	154.38	78.5442	27.4751	202.254	218.196	49.8229	66.5521	65.4944	136.276	22.2995	62.3078	18.7197	43.6308	31.6384	55.2463	89.6182	60.1961	49.7098	6.69684	29.3742	94.9872	150.073	129.7	97.2314	347.633	103.149	50.2777	166.569	89.0191	59.5408	95.7013	98.8129	33.0965	85.9513	20.7698	56.2137	23.8454	93.0449	80.3165	70.1298	105.117	79.8696	20.4627	59.9587	27.5568	34.0266	82.5499	18.5828	37.6641	125.485	14.9432	34.8075	74.6082	61.8961	42.4097	107.394	34.4871	41.187	17.2491	29.4483	25.5124	86.9558	65.8544	69.1204	18.4412	59.5528	47.4007	87.1197	27.8103	131.727	51.5281	31.2153	NA	30.153	15.4717	48.3625	46.4584	20.2147	36.3982	45.5494	21.3476	45.8782	30.8555	44.6438	55.1007	211.45	38.1123	16.226	28.8546	33.2126	54.3891	56.8393	11.6613	83.761	NA	NA	31.3612	65.2996	112.244	43.0873	45.9592	39.7163	8.05341	107.559	64.5233	79.7094	27.3298	79.3816	87.6662	124.94	39.8435	102.934	60.4775	43.7764	75.7066	60.3198	34.7204	35.5013	124.95	108.325	79.7917	165.155	33.1236	75.0217	49.7096	24.0697	233.144	NA	126.463	54.5514	NA	18.0439	NA	73.671	74.2948	52.5229
_RAPHIQLVAQSPWLR_.4	P01029	CO4B_MOUSE	81.8265	NA	14.1033	28.6878	19.8148	34.6293	12.3087	30.5529	30.4231	20.9781	8.73878	41.1851	47.2035	38.4547	14.9982	14.8714	21.7709	18.0761	36.5329	37.6426	16.1629	22.6299	11.7336	52.3452	49.6859	15.5195	13.6915	41.0568	48.0481	33.5725	7.07665	40.1197	11.402	61.795	4.66634	NA	14.5026	NA	3.62646	314.468	34.2136	89.6136	61.9858	72.547	39.9348	21.8954	5.79727	42.1427	17.9263	18.3489	22.8134	38.7573	43.6823	6.02418	45.6432	35.2287	12.2231	70.097	33.5694	12.5431	15.5102	42.007	64.8412	15.4275	17.9741	31.9495	43.1467	7.58225	13.6456	8.90284	8.54822	63.7755	23.6092	20.4089	48.547	24.0281	68.469	40.2896	13.7593	10.0915	11.5778	23.1017	20.436	17.458	15.9127	27.77	12.1922	8.24753	5.69936	22.4501	36.6081	32.3373	NA	6.56548	19.3512	38.5569	26.5704	9.454	6.25986	4.71514	72.2503	30.5479	30.0234	33.242	50.2243	25.8682	13.1715	24.4773	24.7452	21.051	57.8181	119.756	36.359	26.9956	11.1785	53.1981	14.5362	34.7618	27.7075	9.44688	NA	15.8369	NA	39.8365	13.7238	13.3621	NA	9.32951	18.9429	11.362	16.4336	27.3044	NA	NA	104.845	85.8648	85.6172	15.1311	31.5629	6.73441	22.6396	31.578	11.4184	47.9003	4.30518	20.4012	47.8035	NA	36.0067	19.6843	7.61522	82.1247	103.321	32.5811	17.5628	37.1281	87.202	NA	12.7141	13.1098	NA	18.5211	22.5114	23.7495	37.131	10.3262	7.43041	NA	45.1029	85.1862	47.4561	62.1683	99.9333	9.37467	25.7043	45.0678	52.9387	58.6178	42.8017	55.1369	NA	32.2398	17.4653	39.0371	2.86336	19.7374	25.2259	18.8596	38.8067	19.0585	19.5033	16.4336	NA	23.6471	19.052	23.9684	NA	60.544	13.158	20.5393	33.9717	26.48	20.8359	55.7522	3.28885	14.9974	9.2086	3.91616	18.0712	34.178	21.4762	13.0322	17.4212	29.0519	22.4373	58.3138	20.5619	48.221	NA	9.6024	NA	36.8559	13.7797	21.0218	36.34	7.22284	8.75958	30.2402	27.1133	9.17812	14.1273	31.6349	36.0779	42.5471	19.4923	29.3745	9.66865	26.7455	NA	18.7454	20.2085	29.2859	21.5878	11.0115	10.6505	20.8628	97.5148	14.2493	12.8731	15.0544	11.7723	83.8847	23.3281	52.1794	21.3686	59.999	48.4712	51.0286	21.8166	20.3733	23.9766	20.2436	25.5711	19.076	40.7111	31.1312	77.4908	71.9479	55.2375	59.6307	32.2057	59.0794	30.6604	10.4341	99.533	NA	40.0363	25.3889	NA	NA	NA	8.28281	42.7977	9.45093
_PSTDFLTITVENSHGLR_.3	P01029	CO4B_MOUSE	575.919	800.852	931.804	304.507	171.698	816.169	204.148	312.158	506.7	530.117	201.524	337.41	370.7	222.303	193.903	220.616	404.921	258.162	234.135	720.109	281.839	679.754	292.999	623.846	843.177	507.484	179.763	1423.83	432.232	648.22	258.278	594.745	176.103	753.898	200.765	55.425	142.254	160.342	209.358	598.104	496.736	1054.01	372.474	1220.27	565.913	578.633	72.5892	700.946	865.239	166.505	870.882	981.108	581.179	616.941	1248.03	342.733	577.898	1084.53	214.338	230.997	430.102	867.837	990.085	779.507	464.15	497.523	579.413	234.555	224.89	387.899	325.157	831.289	455.343	463.205	797.041	715.823	686.231	1433.27	302.635	873.555	184.658	124.837	411.691	292.616	299.176	451.85	192.734	282.953	405.178	388.228	587.394	934.637	93.3764	300.511	757.886	336.361	281.599	887.19	126.126	590.501	1168.77	594.727	291.632	346.094	1350.21	472.841	608.583	322.524	190.33	430.878	770.53	1208.87	610.961	334.756	486.929	1133.78	179.292	771.863	357.666	197.046	233.902	236.963	324.202	850.047	261.319	225.538	94.6569	511.959	550.783	292.688	374.708	471.798	280.639	299.881	709.862	1170.86	600.451	205.789	256.26	990.142	514.345	222.439	337.651	1632.07	340.436	664.145	254.941	211.14	800.576	329.87	1662.96	1441.3	842.624	545.941	859.015	537.202	794.144	299.255	538.236	717.156	176.977	366.46	545.039	509.31	358.582	427.014	233.685	324.507	562.878	628.972	591.818	370.249	1955.43	593.513	387.079	1661.86	840.076	796.195	1153.3	735.329	606.34	386.876	185.705	539.797	290.222	749.295	267.927	235.597	330.605	584.875	163.96	666.439	127.833	271.369	1146.02	208.229	872.829	610.88	160.435	154.93	342.159	350.225	271.179	422.887	190.113	340.047	128.077	127.184	177.564	1665.47	913.965	391.224	198.688	694.76	355.033	706.002	233.259	1063.38	276.007	250.88	122.406	664.256	252.613	142.917	391.148	189.171	135.991	302.401	249.191	245.637	403.408	324.22	289.862	629.325	699.294	388.8	194.333	271.33	256.704	347.982	419.32	542.762	173.485	137.877	844.656	1289.67	845.169	192.821	393.12	386.45	197.128	1228.43	606.217	886.92	324.13	1101.74	521.97	1292.73	105.398	371.022	224.413	449.202	216.422	526.888	541.497	591.254	773.721	1019.86	420.638	839.89	239.924	414.248	298.949	766.449	889.857	75.5935	874.831	292.357	129.27	43.7786	80.6063	322.365	306.237	259.88
_PSTDFLTITVENSHGLR_.2	P01029	CO4B_MOUSE	26.8048	20.745	47.7533	22.1421	6.69828	39.1317	10.1319	11.0079	20.9544	24.9105	4.42459	16.4779	7.28405	5.55904	7.55466	7.6482	15.1995	9.44414	11.3729	31.1995	13.9972	20.1705	23.1431	14.9027	39.3472	22.9695	8.00247	77.5521	16.3391	37.3882	15.0421	40.9739	7.08444	45.3257	5.7808	0.427877	3.85509	3.87724	5.98805	38.7267	35.452	54.5098	7.75004	72.5754	24.2794	21.1152	NA	26.9649	45.6661	4.33027	59.578	40.3622	27.3699	21.4359	50.5392	21.1218	34.222	37.581	3.12359	6.77911	13.5308	33.0923	42.6261	48.2778	26.3537	15.6149	11.5828	6.45889	7.31845	17.0302	12.0465	43.0321	18.5878	15.9032	46.0438	25.4724	31.8011	80.9001	15.3207	31.1795	4.22984	9.5366	12.5963	6.45657	11.7914	18.201	7.65372	11.1402	34.7742	13.1047	28.6537	31.4016	1.98537	8.44097	31.9532	14.46	8.29355	33.632	7.71328	21.7964	56.3895	17.5121	6.15178	13.7496	82.5549	19.2374	37.2871	5.62118	1.53733	22.8515	24.9306	62.0158	12.4829	10.2213	20.6315	54.2685	8.41732	35.9928	16.2167	7.7271	6.99551	17.2682	21.6176	45.6508	5.09431	11.0898	1.5092	16.51	30.6513	10.9226	12.0975	26.1667	8.52501	8.82334	32.4719	61.5562	22.8781	4.2091	6.70341	34.4093	22.2785	13.661	10.584	98.7131	10.9438	11.7571	8.42521	4.38692	25.5423	7.0558	81.1633	81.0777	27.4869	16.0747	31.052	10.5206	35.0343	20.747	18.2846	25.1578	5.17226	8.09757	21.982	20.8452	13.2457	19.9722	10.0304	8.38494	20.2527	32.0762	20.3515	12.3969	90.8798	10.2909	23.9425	101.65	27.9177	55.1506	58.2007	23.6636	20.87	11.5064	10.3438	9.06784	11.8997	37.4942	19.4921	9.98511	8.50665	21.9643	7.54812	37.7887	4.23422	11.8583	29.527	6.28416	36.9788	33.4285	5.08602	2.32647	9.41719	13.5509	22.5956	9.66482	2.08647	9.02347	4.24772	6.42053	11.4648	103.341	33.9069	11.1448	10.1004	34.0254	11.6233	32.7972	10.2542	47.0263	25.5992	8.83641	2.79371	24.5807	5.65151	4.34464	12.0089	7.95378	10.8302	12.0808	10.8802	13.7813	9.1457	9.44489	10.3636	14.4187	17.9208	6.96317	10.1209	10.8655	14.1374	9.36091	10.2406	15.0624	3.62915	5.90163	39.5376	66.2715	37.8155	3.90537	12.8236	12.2323	4.8466	53.5766	36.6766	63.6215	10.3101	31.478	16.3609	59.2937	2.27394	15.2253	4.23087	17.9525	15.726	23.8183	18.907	31.9816	30.3289	40.8446	16.7774	29.1542	4.26568	6.95539	7.42935	34.6972	26.2215	0.546507	45.3225	15.5929	5.00821	0.377478	2.57016	20.8759	14.7819	15.2465
_PSTDFLTITVENSHGLR_.4	P01029	CO4B_MOUSE	7.40684	25.8536	13.9877	12.2005	NA	12.8425	NA	4.27514	17.6019	13.9028	NA	18.8353	23.1312	9.32879	9.06179	5.31236	15.3369	10.9999	8.4746	5.89106	NA	9.91373	15.9439	11.8981	43.6891	13.4405	NA	16.8953	9.64249	5.95709	NA	6.74989	9.67808	9.63255	NA	NA	NA	NA	5.32752	6.50149	2.53428	24.4356	24.2024	37.5786	2.10496	6.05339	NA	12.7363	22.1009	NA	25.9566	19.6285	7.93802	4.58988	20.6246	4.08273	5.63534	17.2012	NA	NA	11.958	12.7626	28.5792	17.209	7.70041	4.45341	10.7291	NA	17.5196	24.7192	23.7234	24.0782	18.7441	NA	29.7856	16.3991	18.8807	20.2184	10.9591	25.3107	6.05011	NA	NA	3.85213	11.2098	19.8083	38.0205	10.0787	14.1723	NA	17.2081	5.07023	NA	NA	17.7553	11.1898	NA	30.5523	15.637	10.7724	21.2261	15.7076	13.2695	12.1703	20.029	13.7057	14.1227	12.4369	NA	8.94862	9.60171	14.5844	14.8487	5.8845	10.7841	17.3243	9.50888	23.7612	NA	NA	23.6894	10.2084	14.4418	14.6012	20.0754	18.1963	NA	24.2826	6.46339	7.61303	14.1424	18.5506	NA	18.2183	7.46423	23.0375	21.2683	NA	10.4137	15.6378	6.27684	9.00155	8.98153	18.6418	NA	19.0635	5.84875	1.92251	21.1415	8.72304	30.4302	12.8047	22.5303	5.9442	16.7964	16.9876	17.9433	6.33665	5.89474	23.9891	NA	10.3914	11.127	NA	16.1588	15.292	10.1179	7.50178	25.0556	11.9073	14.2735	26.9164	35.594	37.5386	7.26401	21.4514	7.8315	19.5787	31.1526	11.4202	15.8862	NA	12.783	2.16812	3.88396	7.59531	NA	NA	NA	18.8962	NA	13.4858	NA	3.92958	18.4972	NA	3.49015	6.51017	9.48651	NA	3.74861	NA	6.45411	9.49111	8.5609	8.30563	13.5652	5.43239	5.24301	24.2914	NA	8.2518	3.73532	11.2232	8.38068	6.77252	5.1289	15.3735	6.00247	NA	NA	6.53331	5.81437	5.62325	16.4955	NA	NA	12.3209	5.84931	8.63392	10.8679	6.47466	3.68128	9.03204	9.10655	4.78851	8.88693	13.1326	3.17738	NA	8.46535	22.8199	6.05307	NA	7.84567	9.93082	12.4226	NA	7.23908	8.43995	0.703273	25.352	12.1738	4.09121	7.99304	13.9955	9.33749	19.8926	12.9497	NA	3.74006	17.9766	NA	3.35144	15.8282	4.69777	10.7693	5.47359	16.2397	18.4066	NA	16.8723	11.3239	14.2938	4.92637	NA	13.7695	NA	6.29875	NA	NA	3.34325	NA	6.66721
_PVAFSVVPTAAANVPLK_.2	P01029	CO4B_MOUSE	3461.68	1985.36	3717.83	3388.63	1394.38	4528.89	1769.81	2535.15	2662.29	3302.68	1395.66	2452.95	2253.95	2200.68	1745.72	1393.81	1694.58	1031.3	2361.06	2970.34	2096.63	2265.17	1986.34	2330.34	4329.71	1443.71	1494.22	4705.76	2846.15	2302	1314.92	2512.82	1192.61	4630.32	1185.24	302.832	973.765	897.389	933.08	5401.16	2795.27	4807.39	2815.11	6924.91	4010.91	2894.58	690.136	2891.4	3241.63	1288.08	2696.84	3342.8	4417.09	1848.3	4349.68	1918.52	2301.8	4549.83	2033.91	1557.89	2573.08	3185	4612.8	2940.68	1616.24	2985.65	3627.64	1408.64	1562.05	2299.84	1858.54	2759.69	2183.43	3016.66	2602.29	2972.17	4687.41	6218.35	1984.82	3451.93	1287.97	1064.32	2498.05	2129.14	2216.89	2405.68	1718.61	1503.5	2006.81	2687.22	3384.97	4942.06	391.021	2141.9	3385.62	2764.36	1846.96	2654.18	691.021	1563.81	4002.65	3064.57	1698.95	2863.61	4925.1	2177.78	2003.24	1886.93	1519.82	2880.94	3456.4	5936.63	2911.02	2121.23	2481.8	4504.73	1670.22	3276.46	2277.26	1129.64	1176.18	1299.46	2028.35	3405.18	1600.8	1413.18	244.718	2002.81	1578.06	1290.97	1830.97	3390.75	1398.48	1763.36	3853.77	5440.97	4178.51	1346.49	2336.21	2392.04	3929.86	1632.03	1335.57	4772.86	1539.45	2380	2169.47	1353.26	4010.95	2626.53	3506.75	8628.96	6087.34	2409.07	2923.99	2056.9	4339.48	1805.97	1934.33	2175.58	1192.57	2385.56	3064.93	2659.79	2241.43	2841.08	916.104	1591.17	4653.16	5683.43	3659.38	2857.6	11056.4	3934.13	2908.89	5844.28	2708.44	3882.78	3072.62	4081.87	2408.92	2625.11	1302.59	2606.64	1764.2	4544.32	1868.4	2340.4	3196.9	3453.53	1137.77	3637.74	890.202	1931.45	3776.13	1910.42	2069.95	3954.92	1368.04	1499.57	2222.02	2529.2	1806.94	3142.84	1586.84	2113.7	857.024	1049.48	997.689	5145.57	5171.77	3052.92	1313.17	4041.96	2907.41	5289.33	1678.08	4560.62	2065.45	1543.56	808.994	2807.2	2132.83	1518.7	3144.5	1250.37	1342.1	2009.72	1481.72	1599.26	2197.54	1861.92	2434.56	5282.35	2898.09	1543.04	1641.62	2005.18	2060.15	2605.23	1665.31	3292.91	1479.4	928.528	2812.9	3618.15	4743.54	1428.73	2793.65	2268.62	1458.94	5607.51	2758.7	4747.58	1993.41	4600.59	3327.97	5016.22	970.075	2664.48	2534.84	2108.31	2319.94	2340.7	3202.29	2083.93	5624.31	4450.4	3399.56	5870.86	2033.88	2995.09	1980	2651.31	7519.2	273.413	5823.66	2235.05	478.717	487.271	528.489	2832.38	2939.63	2338.8
_PVAFSVVPTAAANVPLK_.3	P01029	CO4B_MOUSE	1461.3	870.413	1528.16	1354.41	729.131	1890.94	883.628	1109.52	995.477	1363.73	547.839	1042.65	1090.16	968.235	676.872	636.173	721.863	486.267	1065.13	1317.85	913.252	886.146	812.353	1046.71	1629.34	638.059	570.945	2025.54	1198.08	954.007	593.964	956.533	492.673	1784.93	577.344	140.89	538.142	352.894	343.154	2468.92	1136	2217.27	1152.44	2844.66	1608.11	1217.04	233.867	1133.96	1452.49	589.593	1023.4	1313.95	1998.11	732.274	1864.35	819.96	876.765	2082.55	941.655	702.507	1155.88	1438.09	2009.76	1248.32	680.107	1268.56	1619.69	589.373	680.992	1064.27	695.226	1308.68	964.178	1220.99	1094.38	1382.27	2229.3	2415.2	845.461	1413.03	608.528	442.469	1217.95	1000.37	966.023	1017.77	724.758	638.601	851.407	1072.74	1478.92	1919.16	125.551	832.02	1367.22	1226.43	835.67	1289.29	316.665	696.253	1764.38	1215.95	786.05	1138.5	2135.43	886.936	873.587	938.489	670.219	1165.59	1604.04	2743.05	1451.5	944.61	1081.22	1876.27	771.818	1503.05	954.823	546.346	560.608	752.32	660.857	1477.58	696.162	638.987	85.6918	870.441	700.68	541.929	840.068	1362.11	689.758	750.592	1799.74	2569.98	1884.08	553.506	1059.86	1119.98	1603.95	691.47	591.392	1701.21	634.756	1011.05	1037.56	568.209	1722.18	1043.66	1526.36	3599.19	2838.27	1129.84	1152.64	974.548	1821.12	707.049	853.81	908.742	514.857	1001.02	1426.37	1125.16	988.434	1298.23	410.433	766.705	2199.99	2505.75	1749.65	1232.74	4333.74	1807.05	1301.36	2354.75	1174.3	1714.5	1234.3	1894.54	1316.83	1149.35	608.988	1316.33	814.895	1888.05	826.816	1090.44	1492.51	1587.65	489.853	1559.67	340.277	849.595	1557.12	729.602	843.476	1670.1	547.35	667.866	862.021	1057.96	771.511	1261.57	723.026	824.037	317.213	348.084	410.585	1934.32	2393.65	1180.79	578.605	1596.02	1279.93	2295.3	715.707	1910.35	788.654	717.056	380.128	1327.44	783.168	598.819	1315.77	529.734	485.059	941.242	587.905	601.873	978.08	759.563	929.944	2275.13	1407.65	727.354	557.423	807.246	850.963	1072.2	724.901	1267.26	549.58	368.815	1280.48	1595.93	2156.98	591.598	1229.69	1027.26	599.218	2250.24	995.993	1949.6	821.078	2017.12	1434.87	2088.88	440.919	1145.84	1113.19	896.194	926.498	967.455	1487.53	807.732	2457.57	2013.78	1509.72	2588.45	877.981	1322.02	924.209	1238.07	3452.56	102.327	2589.76	1002.27	182.329	189.193	155.012	1039.28	1237.14	938.33
_PVAFSVVPTAAANVPLK_.4	P01029	CO4B_MOUSE	2.44558	0.348375	1.4738	4.42479	NA	10.1185	0.335152	7.73905	0.87893	1.65735	0.170729	6.9121	7.31942	2.93083	NA	3.83412	NA	NA	2.98104	5.25004	0.255621	2.9603	2.29053	2.13398	0.982169	2.28493	0.168034	17.3586	2.56599	1.64216	2.33124	4.74364	NA	1.44725	NA	0.70989	NA	NA	NA	1.65711	3.39706	9.93273	1.74174	5.79715	6.12451	1.7834	NA	NA	3.46726	NA	NA	4.88228	2.36675	6.60783	4.71421	NA	4.93256	4.64613	NA	0.166494	2.29508	1.14513	1.86848	2.71463	NA	5.73069	4.05155	0.169739	0.457731	1.4652	2.45341	0.302399	0.267317	0.264158	1.3402	2.92154	6.85956	5.27557	NA	4.48973	0.793647	NA	2.86561	4.97108	1.10995	0.255632	5.35658	2.19749	4.48554	0.171101	5.91363	5.27106	NA	NA	7.44944	8.17923	NA	1.57425	1.63433	4.74711	4.2843	2.7038	2.06486	2.0306	4.15304	2.2004	0.166603	NA	NA	4.44809	1.15899	3.83432	4.29636	2.8045	NA	4.77641	NA	0.173807	3.40531	NA	0.166122	5.25298	NA	2.17513	0.805814	NA	NA	1.39952	0.26219	0.173824	1.59656	3.47523	1.55309	6.26814	7.08372	8.84912	1.44271	0.168703	1.10028	2.67594	NA	3.18778	NA	1.12804	NA	3.01537	4.10914	NA	5.40446	1.17153	1.89656	7.97476	6.61387	1.15189	3.97837	0.167341	9.81149	2.58291	6.53164	0.166609	NA	NA	0.166626	3.44944	2.29947	1.08772	NA	1.72131	0.805579	13.3263	3.89762	1.66037	6.8862	1.30381	3.83504	6.95324	0.166803	2.88727	2.16644	2.08879	7.93518	1.95696	2.02817	1.76844	4.1677	1.30215	0.997459	1.35169	10.6538	11.8668	0.265171	2.08238	NA	NA	6.58283	1.64695	3.72569	4.71689	NA	1.84064	3.92007	NA	0.166952	4.29356	NA	NA	NA	NA	0.181995	6.21036	4.57406	1.84027	NA	3.31185	2.6104	7.29555	3.32554	1.91592	0.166386	NA	0.166506	NA	0.166191	0.1728	2.91447	2.51859	0.20529	5.87578	2.47976	1.36198	1.81331	NA	1.71447	8.6268	2	2.10554	NA	4.784	0.84921	4.14339	NA	1.06294	0.166454	1.72394	5.67147	4.59528	10.4721	NA	0.262522	2.07583	NA	6.65204	NA	4.039	NA	1.52159	7.88084	2.95939	NA	5.34924	5.72167	0.175695	0.84066	NA	0.259352	1.96295	4.00483	9.43876	3.42458	1.07371	0.760391	1.73798	0.166649	0.166712	7.95244	NA	5.27288	0.921281	NA	NA	NA	4.4101	2.46216	0.493494
_VFALDQK_.2	P01029	CO4B_MOUSE	568.598	267.421	123.826	33.0215	57.3102	178.956	111.884	94.5785	533.757	621.522	247.981	143.488	30.4568	122.18	41.0829	81.7056	1191.92	263.427	104.474	140.651	51.1877	113.1	47.1621	197.953	538.974	168.347	42.8709	291.988	112.951	183.483	46.6833	119.666	58.9088	249.65	140.135	23.0115	54.5822	112.767	31.7366	1064.25	103.383	139.798	149.887	68.5974	647.497	206.684	NA	386.172	142.746	379.659	35.1293	1268.49	35.9842	1426.02	376.306	25.3478	31.6457	93.9566	26.2201	29.328	51.5905	98.5485	249.891	24.4034	661.281	1881.12	929.261	NA	105.787	241.504	434.748	114.915	NA	47.7249	385.259	535.857	70.3417	1179.37	31.3092	844.917	101.318	138.358	42.9831	1020.43	31.1812	NA	25.6225	NA	513.087	519.023	28.4576	767.299	20.5738	223.496	209.872	20.2344	21.0321	53.0812	22.7332	207.456	87.4607	NA	22.9068	23.6454	59.9534	41.1055	359.463	87.8743	NA	44.9812	392.408	764.015	46.2204	40.8309	149.828	53.0963	76.8321	1149.27	24.5431	41.2481	20.0122	NA	NA	342.83	14.4888	NA	NA	195.431	NA	126.43	32.4966	14.4522	15.348	NA	718.99	83.5415	615.493	239.895	39.1019	318.686	12.4607	28.357	268.965	58.9795	85.8715	46.5213	1091.94	49.5754	46.7291	14.2462	997.186	180.184	85.5018	55.0292	27.3484	521.061	84.6927	NA	469.694	507.831	44.3952	NA	14.2011	59.7197	30.7388	38.7082	56.4873	NA	71.3726	55.6949	520.805	NA	78.4676	51.4072	48.4001	42.578	772.332	34.4056	60.7659	NA	38.3037	35.0273	66.5436	49.4643	284.929	89.0579	50.6283	20.9783	20.9192	123.014	279.118	53.2323	26.1929	133.926	354.4	38.1084	67.8439	1045.08	130.772	24.1521	296.746	30.4269	42.7649	53.6615	19.4714	40.1405	30.6548	204.341	457.914	128.481	185.736	101.477	57.9548	33.0514	513.861	156.251	34.7098	211.043	42.5154	50.355	771.444	47.7626	35.8105	43.4586	178.419	43.585	NA	108.934	54.8027	22.2958	192.853	723.856	23.1546	67.1728	106.071	79.5275	109.393	96.1848	88.5751	364.268	288.327	282.043	99.3484	63.3056	155.401	414.481	984.837	29.1627	54.104	108.269	43.4461	251.471	115.658	212.113	346.586	221.558	168.015	136.124	16.6185	130.431	74.7694	37.5087	312.926	106.871	46.6145	1190.26	105.016	1268.06	260.291	129.688	49.7664	103.924	49.6177	69.3103	82.2408	NA	92.868	43.3988	54.7499	NA	NA	46.5063	182.091	39.0498
_EC[Carbamidomethyl (C)]VGFGASQEVVVGLVQPSSAVLYDYYSPDHK_.4	P01029	CO4B_MOUSE	97.4823	73.5414	98.426	20.3351	36.147	25.7686	54.8474	47.2713	39.9795	63.8756	20.9855	48.3219	73.946	84.9509	15.6089	34.3764	12.7051	7.22088	72.5782	75.3584	20.446	35.2025	63.117	40.7245	60.5939	35.0985	10.3749	NA	62.5078	62.7541	47.0225	128.051	31.9728	99.9668	67.5957	18.7786	12.8425	29.7539	34.0067	151.559	57.4991	253.855	111.941	151.478	84.4953	108.827	19.4302	69.2339	89.8302	24.5937	49.832	59.231	31.6159	54.0562	222.34	49.7434	74.191	53.8192	23.5966	23.6864	77.2399	75.5267	NA	60.8278	40.4055	28.9735	65.9207	53.2626	43.9801	46.5001	62.3583	81.5807	79.8713	44.433	101.278	48.5767	219.445	183.839	36.3092	123.03	38.6245	43.5339	40.2949	75.3359	17.0657	53.9078	20.0138	46.0607	37.4013	69.392	161.63	68.1115	NA	50.5318	46.1489	76.1745	57.5253	71.2291	12.2172	26.4664	47.4871	61.5666	63.4486	25.8669	96.4681	48.4605	60.1037	43.8617	38.9477	39.4599	65.9756	220.04	107.994	43.7423	27.3748	72.932	18.3266	76.225	55.6256	72.0982	24.0362	25.2357	52.4578	44.1937	35.8639	34.2804	10.8285	61.196	37.275	25.5274	28.0173	27.6415	33.7023	21.2675	59.2174	155.76	35.7337	35.0397	24.5951	21.4377	NA	40.8894	13.9135	113.763	37.332	86.8943	49.9757	24.7235	66.3095	31.7298	145.159	327.97	43.6728	92.7526	101.853	41.1583	63.532	55.2392	28.7161	58.9022	51.2084	73.3474	42.4988	67.9264	85.2047	62.1888	27.2541	NA	102.556	201.865	86.0218	23.9241	165.905	66.6089	99.0079	94.1668	69.3857	102.31	108.779	99.4804	212.648	85.505	22.9163	79.5344	67.4966	NA	21.7802	48.1902	38.8401	79.3921	26.3777	35.6221	26.323	8.94685	41.7862	20.8958	NA	55.2404	31.4408	11.4686	36.6462	24.3391	37.4616	41.8914	15.4942	56.4783	56.2286	16.1771	19.5759	52.9646	39.0274	34.274	36.9455	46.0203	19.2291	122.265	11.342	82.3901	22.8462	16.5692	NA	16.2267	19.9618	12.9236	45.9705	22.8592	13.9223	52.54	32.2447	32.4905	48.8898	18.1247	18.4392	17.8542	117.342	14.7847	25.6383	26.0067	23.9072	27.7268	5.54475	55.0144	9.9949	7.34188	8.80971	12.3133	181.064	17.7977	27.5129	85.1348	36.919	13.5375	51.4202	50.3447	9.8587	51.0884	57.3314	60.5172	NA	75.4243	22.2541	38.3031	9.98781	30.0953	87.4315	26.2106	42.9577	117.553	34.8424	132.01	71.8275	49.2095	31.7794	56.1458	62.3066	35.9717	54.9638	26.9808	25.9644	NA	NA	22.8692	29.714	70.8518
_EC[Carbamidomethyl (C)]VGFGASQEVVVGLVQPSSAVLYDYYSPDHK_.3	P01029	CO4B_MOUSE	1.31773	NA	4.57393	10.5753	3.63283	0.920623	5.81751	1.69377	4.16613	6.25451	1.87024	1.38581	3.11216	1.19815	2.6893	14.1009	1.36253	1.93856	10.2765	1.94655	2.31207	0.688122	3.0965	3.04071	5.40706	1.69013	5.65778	7.48021	5.99754	2.64347	0.676151	5.16806	3.48882	11.8259	6.9097	NA	1.23965	3.34425	0.503321	4.54297	9.99728	9.87081	2.71846	5.66957	8.03978	13.086	NA	3.97985	14.5392	5.41029	NA	11.8928	7.71341	2.55723	10.9326	7.76584	4.69276	5.53709	3.83076	2.76384	6.45252	9.70616	NA	6.35219	7.7382	2.78587	1.37946	2.69424	4.14961	13.6811	1.60744	1.85794	8.69015	6.0143	1.98671	2.08354	12.8584	7.24399	4.22713	3.64734	1.02303	4.16747	7.70223	0.840202	8.67361	8.02102	3.68649	NA	2.20907	1.14055	4.69162	13.0908	NA	3.07716	5.6234	7.49317	3.29693	5.50491	1.75617	NA	0.829365	3.72056	6.40978	3.56719	19.6117	NA	5.1573	5.47658	2.85771	17.882	10.1534	16.2913	2.07729	12.6972	8.71312	9.06581	3.80209	5.44559	4.48937	5.24436	NA	5.86755	12.8185	9.45676	2.66773	3.32864	3.95742	8.26209	3.40211	5.12935	7.84194	4.08644	5.58463	7.93905	0.918102	5.16373	4.76064	5.30944	9.52296	NA	7.89507	8.74573	4.49382	0.864654	5.95574	3.61511	6.84555	0.607178	4.53121	NA	9.71477	18.4501	1.45012	2.14025	5.18143	5.42339	6.37958	3.39921	8.50626	3.79717	5.19711	3.0663	NA	3.60019	2.74349	1.31543	2.1875	11.8527	5.77825	10.2187	7.73878	5.89003	8.28133	1.934	2.3037	16.3894	5.77163	11.3545	NA	4.64495	5.41192	NA	2.81523	7.66059	1.62128	15.382	0.959759	NA	7.23378	2.89566	6.14113	5.34903	NA	0.877327	1.16977	NA	2.77473	2.23724	6.20307	2.74074	5.48079	NA	6.49056	NA	2.65039	4.88781	NA	0.677662	2.1366	3.18825	1.30959	4.99752	1.45476	5.69868	1.74697	8.27866	NA	12.0091	5.10445	1.21524	0.715691	0.949919	NA	0.693626	9.83503	7.46906	3.26744	9.21361	4.43216	9.683	1.81153	2.52665	3.48838	11.0035	3.93144	NA	4.75103	2.5891	5.13422	7.39152	2.36231	6.17817	2.66196	NA	1.07654	1.13718	7.34536	3.49251	0.924202	3.56259	3.09151	7.1524	NA	5.98626	1.23455	3.22983	2.48706	16.4497	4.90986	15.3758	5.92929	NA	NA	1.36719	0.573017	1.64245	2.00552	7.91001	5.83645	4.29773	7.08603	5.52653	3.85452	NA	11.6162	6.42121	6.74605	3.35073	NA	0.271305	4.85914	NA	1.30756	NA
_VEYGFTVK_.2	P01029	CO4B_MOUSE	755.408	452.959	1001.75	NA	315.154	479.459	356.859	543.247	371.668	600.609	142.325	357.443	174.531	534.478	29.1962	386.976	480.808	356.039	619.29	465.111	208.132	317.228	91.1091	506.116	171.924	331.159	197.616	268.608	679.963	337.117	25.3582	393.519	377.892	1310.33	469.729	116.076	323.017	178.834	204.399	831.039	643.388	478.963	580.759	84.137	1278.95	720.731	42.8808	609.868	709.21	220.038	494.353	839.467	39.2903	743.13	1220.26	192.709	427.609	406.006	20.0441	46.1632	215.131	411.517	532.775	389.05	495.393	666.142	441.494	NA	47.6413	274.116	689.952	367.493	35.5501	NA	620.965	674.365	101.953	1689.12	440.182	1516.71	569.069	187.954	40.7959	1123.36	233.451	371.891	NA	124.59	846.705	245.908	551.471	635.439	41.3409	363.242	831.766	NA	281.701	423.738	84.5134	344.719	12.0468	34.0555	42.3353	83.5234	113.66	91.595	281.536	28.359	NA	105.898	761.319	185.632	NA	NA	785.28	132.078	531.937	733.104	114.529	23.3328	NA	NA	32.4487	541.454	NA	22.7172	NA	298.881	133.858	573.722	NA	26.8574	17.581	NA	307.093	77.2751	410.434	329.063	118.224	545.297	NA	32.3533	207.059	79.3121	275.276	60.0938	283.22	21.303	79.7403	62.0247	729.801	499.023	65.0211	26.9218	137.565	413.326	22.8001	NA	554.561	759.142	51.4428	121.567	NA	NA	NA	22.4927	190.941	9.72161	22.2807	72.2764	97.3834	40.1782	361.607	NA	137.359	201.113	246.562	233.533	NA	43.3478	NA	32.0489	171.239	523.063	254.312	249.169	28.4019	NA	NA	209.088	306.177	494.005	243.177	441.807	622.18	138.473	164.39	649.475	207.377	292.165	209.582	74.0177	189.096	87.1555	153.989	111.224	125.397	255.636	288.247	651.167	479.795	363.414	245.669	221.301	950.67	584.418	379.986	387.099	312.869	151.347	449.706	670.629	166.107	399.435	678.255	118.333	179.764	427.322	185.186	90.769	484.71	545.23	345.439	177.249	177.697	111.185	175.464	311.812	225.665	768.954	456.108	467.398	516.001	394.787	374.52	245.86	1153.74	149.11	244.698	352.463	23.5833	685.775	372.158	484.149	542.895	535.482	368.053	1043.96	NA	251.353	180.297	366.39	199.116	258.207	377.64	581.554	956.452	1066.55	790.277	667.13	90.8801	529.009	420.457	1078.41	76.0582	32.8607	271.105	73.5154	98.6758	57.4368	NA	331.551	343.679	30.5218
_NVAHNSLMAMAEETGEHLYWGLVLGSQDK_.5	P01029	CO4B_MOUSE	154.487	223.569	144.429	56.7601	108.35	135.103	82.845	60.8895	97.6951	146.969	64.7844	159.496	98.6682	52.2642	39.6393	54.5415	55.5496	78.2773	35.6467	79.6102	77.4011	155.052	88.1865	91.7161	107.745	63.9767	68.1226	227.972	138.497	101.301	60.1166	94.0481	46.6833	126.28	18.8634	NA	10.2891	NA	89.8655	270.271	123.725	189.513	105.619	139.786	150.052	78.5414	15.1313	124.292	166.851	74.9778	89.5996	126.255	72.9842	81.6963	98.6223	66.5504	107.403	158.81	42.9402	62.554	143.185	84.4906	143.809	149.847	92.8728	105.419	133.766	44.6576	74.2391	63.6915	72.4417	121.624	137.22	77.9813	103.906	167.446	110.013	213.253	94.9005	113.766	24.2508	57.5128	76.1506	47.0191	44.8952	59.7359	44.5498	56.6393	136.37	82.5577	126.641	130.312	NA	76.1983	89.7368	104.793	44.6545	164.738	13.2612	110.394	162.477	150.323	53.1354	63.6332	248.827	80.5392	66.3841	119.881	66.6232	126.338	148.53	245.794	112.246	156.688	56.5847	101.519	68.2091	173.582	123.506	78.6073	61.2496	64.8879	54.7121	111.945	72.7226	65.2533	52.5143	91.1724	57.31	30.1297	44.1091	54.1258	57.5319	66.2541	193.207	130.578	171.046	65.9354	57.8102	127.124	89.4817	44.2013	98.2899	177.426	92.241	77.0936	74.0204	58.7336	155.285	56.4826	187.548	144.31	111.208	101.775	92.0119	41.4679	93.1191	82.8895	48.3474	46.1627	67.5764	64.5178	92.0123	54.831	80.5377	158.404	41.862	85.0816	72.0717	112.605	153.763	134.303	290.188	219.871	83.439	216.874	150.679	235.105	158.061	118.758	247.789	116.686	56.809	71.9015	104.785	124.678	97.7316	94.0118	96.0313	118.747	55.1698	102.38	21.1786	38.944	143.414	66.0596	91.0711	139.356	67.1042	23.8499	78.0963	51.8078	72.8759	124.28	43.9249	100.2	54.765	38.7618	81.9403	186.482	127.277	46.333	68.4817	167.587	44.333	136.724	32.3441	175.53	21.9549	82.1705	NA	100.561	44.4195	35.7854	74.2068	39.6484	34.1	36.8156	83.6205	53.8278	82.7826	127.708	38.842	59.1952	68.1257	81.9692	44.9289	100.359	36.5609	125.366	24.5602	127.926	31.4308	15.2152	53.4802	77.428	99.0173	70.2811	100.454	55.7006	85.8928	121.842	99.9005	110.165	6.69626	123.951	48.0238	103.283	48.6547	115.953	49.7343	80.626	98.3393	120.324	103.143	121.837	88.5039	107.672	95.2595	162.701	70.1016	80.7471	89.2448	87.4857	87.7905	NA	138.33	70.0989	9.54863	NA	NA	38.7536	82.5574	45.2194
_NVAHNSLMAMAEETGEHLYWGLVLGSQDK_.3	P01029	CO4B_MOUSE	14.1717	9.42136	4.71956	5.11563	0.46019	9.33607	1.16081	10.4913	9.99079	13.4969	6.49821	1.70717	5.74723	2.05236	4.04455	2.3788	6.63651	7.35453	7.62229	10.1276	4.15283	4.17673	2.35702	4.00725	9.18926	1.99578	9.45814	15.3898	3.9434	6.30839	9.26974	12.421	6.51258	7.17535	0.423454	NA	0.493103	NA	6.47323	4.45631	15.3897	15.4219	7.78339	14.4106	11.8886	7.78572	NA	6.50463	9.85048	0.715794	8.36742	10.9578	3.30305	6.00985	13.6482	15.6559	6.55339	12.4981	10.8154	NA	14.1962	4.91396	7.37227	10.8376	NA	8.89516	10.9765	5.48759	3.18895	6.92948	4.63238	9.11983	11.0504	8.78665	11.2214	13.2005	5.53512	20.9636	17.3969	19.8243	7.0516	5.60123	8.61414	7.61891	10.4767	NA	3.3056	6.7883	4.73859	8.93665	9.40885	4.17304	NA	10.9866	5.46121	10.8601	4.85773	14.7534	0.715508	3.94114	5.64881	9.85392	8.0616	7.47049	8.99403	6.17231	9.55836	4.52346	4.45435	4.66696	11.4796	19.8739	5.50627	9.44275	7.33037	17.0088	NA	4.93398	11.3148	6.88571	0.579689	10.0675	5.21954	12.1496	NA	5.0878	5.4476	10.7876	6.23804	3.12309	3.09008	4.32583	13.4801	2.76677	11.2136	12.977	5.59261	0.592518	9.72963	5.46399	6.66487	8.27975	5.60968	NA	4.73392	12.2589	8.2508	7.23565	12.0144	3.64155	3.95098	12.1362	9.27311	2.33173	0.645195	8.92434	6.19468	2.86552	6.01343	6.82571	8.28516	1.8433	NA	2.52402	5.51664	2.02472	4.84438	NA	5.89706	13.8155	7.23723	6.35114	25.2716	14.7306	9.07496	14.6545	7.87508	7.40125	20.9639	11.1748	12.7095	NA	4.90021	7.07099	1.95247	11.3831	7.54574	7.87007	13.092	5.77076	4.11146	11.0555	7.43278	8.93092	16.7068	4.1281	12.0613	13.6472	5.0145	2.94399	NA	12.617	NA	9.04435	3.73775	2.78775	6.35884	4.67954	4.38739	17.4338	6.37839	1.43562	3.95304	10.1192	8.3376	8.79325	NA	11.8886	0.761833	5.93447	NA	9.31368	4.88817	5.17931	NA	3.3505	8.24056	1.25869	NA	NA	14.3917	11.9088	5.51651	6.8442	6.62778	5.11053	8.43436	8.15991	6.29767	12.8423	0.774765	14.1304	3.99116	NA	0.760803	8.95329	4.4554	5.86142	14.5097	9.90672	11.3513	20.3684	5.24112	15.4925	5.62261	11.4453	3.42871	5.59321	1.79803	9.43873	12.7639	3.52764	6.96161	12.1612	5.38923	8.45484	8.83476	9.46404	23.3674	22.6887	3.20972	1.33465	6.38823	7.34895	7.2251	NA	5.31809	6.08706	2.02176	0.402237	NA	NA	11.9202	NA
_NVAHNSLMAMAEETGEHLYWGLVLGSQDK_.4	P01029	CO4B_MOUSE	42.5934	26.6767	65.5568	88.0732	NA	11.8621	78.0247	51.3923	26.6161	64.483	36.8031	38.1335	71.104	31.6059	11.0774	24.6965	28.5437	56.2613	37.6833	29.4277	38.7241	68.4012	16.1959	48.3443	35.8112	24.9113	25.4517	77.0689	63.0934	37.7753	24.9735	11.1706	28.4031	63.4661	13.8028	NA	18.1135	NA	18.2707	76.6169	37.6664	93.5202	57.8735	NA	47.149	30.7592	NA	34.5971	35.5257	62.8979	28.2429	26.6686	81.43	31.3552	106.095	37.1811	3.70644	105.197	33.4878	NA	39.8063	88.9354	110.603	22.1105	17.5877	51.2618	55.597	18.1861	10.6719	6.30103	27.994	63.5883	19.6222	78.1719	72.791	38.1636	133.526	101.503	45.2829	95.0072	31.2863	19.3766	13.3835	47.1424	54.719	24.6496	23.5173	17.6535	61.8326	21.904	100.607	96.3061	NA	55.3619	50.8397	87.7228	32.4967	52.3604	27.8533	19.8543	27.5292	6.67648	55.7341	30.8864	1.72981	11.2637	24.555	12.6613	7.96677	13.8035	80.1138	37.2234	NA	NA	64.9092	72.067	31.7452	69.1348	NA	NA	NA	28.9179	NA	57.7458	15.3498	8.07421	NA	22.1815	41.0502	41.2308	15.549	5.68265	37.1788	32.6937	33.8897	78.0264	47.7418	10.7838	36.3395	NA	30.2018	44.6593	10.3989	26.4196	8.17466	NA	37.4005	NA	56.4439	39.5789	33.0653	99.7182	86.7159	14.3594	11.7504	38.1884	36.9805	7.83318	31.3169	49.3835	NA	6.20397	NA	22.1994	NA	NA	14.3773	NA	78.6507	107.615	23.3483	17.7141	76.9307	NA	82.1709	25.9483	23.4131	21.4863	9.87067	80.739	21.7156	6.95313	37.8697	46.3452	27.4827	52.5805	14.3756	NA	NA	119.504	29.6355	14.924	30.7956	21.4395	24.5056	NA	12.485	85.4877	5.33831	52.9027	NA	NA	NA	16.7481	35.796	13.1944	12.7734	15.6628	30.4421	23.3766	25.9521	9.11219	20.3362	11.2943	52.1344	16.409	25.9031	NA	23.6256	17.3858	5.0894	16.4476	5.54978	38.2676	72.7445	11.2859	32.9219	31.364	15.148	14.4124	21.53	61.0091	47.9495	61.4006	16.1027	56.0012	11.3779	NA	NA	20.859	14.8421	NA	22.8899	11.4421	44.809	64.9949	86.9793	10.0466	28.2817	20.8104	NA	104.973	NA	NA	9.68114	19.5927	52.7412	71.1386	NA	13.8899	39.2298	44.5102	10.8567	NA	19.7666	15.8195	84.6317	74.5465	68.2708	26.6495	78.0124	77.1046	64.4635	20.1745	55.2098	NA	46.4748	NA	NA	NA	NA	28.7922	NA	NA
_LLTVWLPDSMTTWEIHGVSLSK_.3	P01029	CO4B_MOUSE	2356.4	1655.13	3368.04	1747.19	1133.04	2905.21	1489.61	2017.59	1336.32	2376.36	836.176	1578.14	1733.5	1594.87	782.552	1171.59	1244.64	1230.79	1671.91	2931.32	2066.28	2182.92	1033.3	2403.62	1984.14	1340.27	716.7	3027.1	2018.43	2465.63	918.364	1769.42	834.645	3227.5	1050.04	379.111	792.915	848.691	496.62	2674.34	1460.25	3916.61	1562.07	3155.88	4163.13	3440.53	461.576	1538.34	2034.08	749.603	1584.37	1832.17	3269.83	1849.51	4912.38	1710.05	1549.94	3477.05	1061.84	859.075	1748.43	2482.09	4573.56	1711.22	862.54	1944.38	1851.57	876.435	782.478	1401.14	1361.12	2737.53	1220.4	2337.21	2651.71	2017.18	3758.05	4731.06	1122.32	3313.96	1029.36	544.931	1657.34	1627.85	1652.17	1385.82	1022.3	1001.23	1404.9	1361.34	3900.43	5386.76	413.424	1223.11	3300.99	1892.86	1714.95	1815.79	639.242	1179.58	2446.96	1438.55	1613.05	2128.64	3045.46	1097.99	1430.24	938.512	637.332	1818.92	3687.44	3415	1541.2	1135.36	2268.58	3231.64	1344.47	2176.96	1118.66	828.864	651.958	1329.4	1140.6	2580.88	718.757	699.435	99.6279	1302.52	1323.35	1280.15	1489.79	1944.88	1293.24	1423.28	1955.99	3761.41	2699.71	845.417	1733.34	1942.25	2880.13	1255.03	823.546	3305.78	1156.77	1348.57	1101.04	642.058	2499.56	1744.9	3154.98	7059.82	3659	1351.73	1498.38	1664.51	2968.82	879.876	1458.42	1886.88	558.743	1592.55	1692.99	1141.91	1291.22	1692.1	554.222	950.959	3349.51	4232.4	2068.65	1352.53	5656.9	2051.96	2159.28	3621.11	1417.86	2271.2	1632.66	2855.75	1325.72	1233.18	803.251	2710.85	1321.24	4199.77	1080.6	1262.21	1682.15	2682.23	664.227	2411.47	646.694	1418.19	3070.83	1152.66	1805.99	2565.06	846.371	1064.35	1232.49	1412.6	938.196	1545.32	1223.79	1388.48	616.295	535.539	1156.81	3853.06	3400.94	1905.21	1224.44	3194.82	1438.48	2908.79	1173.31	3339.95	1390.67	1182.6	378.83	1759.17	1471.69	871.525	2137.22	831.412	903.406	1857.15	1061.5	879.66	1221.09	1774.2	1745	3044.27	1988.49	1437.01	1019.34	1225.46	1155.22	2028.2	1216.28	2272.47	925.879	677.504	1724.4	4219.05	3748.4	523.99	1259.97	1587.5	718.979	3772.87	2095.61	3346.83	940.812	3427.12	1887.9	4169.29	524.455	1750.56	1969.63	1581.36	1181.03	1361.44	1840.04	1425.96	3234.84	4056.57	1890.55	4102.24	1371.9	2241.1	1523.26	2953.65	3535.29	287.594	5026.46	1653.21	397.277	325.635	315.178	1761.18	1914.76	1756.91
_LLTVWLPDSMTTWEIHGVSLSK_.4	P01029	CO4B_MOUSE	54.5851	33.6766	63.4015	47.3356	24.5862	77.8197	23.9779	24.1555	37.0096	37.3992	25.2221	51.1433	45.6835	38.3929	22.0925	36.3597	28.9334	47.9442	50.9685	74.1909	54.0668	42.9985	36.2714	40.0943	79.6786	22.8823	22.9779	136.234	47.1099	68.6409	31.4538	58.8738	34.9487	70.7272	26.7194	4.68527	17.8405	19.5175	12.405	138.988	49.8527	132.629	44.338	112.568	60.1187	95.3576	12.1622	58.7978	44.8274	11.2333	68.0311	69.726	80.2256	44.6606	111.578	61.4	43.0314	168.733	20.0544	22.9365	40.9744	68.4139	127.331	59.5004	25.7834	45.3309	81.2802	21.2004	18.9452	36.8577	52.0274	75.6185	40.5222	49.7807	76.2654	70.6851	140.63	105.923	38.9807	97.6431	28.297	26.1433	63.1485	49.4375	51.7511	39.7755	24.5562	26.7904	34.6219	56.9006	100.719	101.551	8.48761	16.8937	101.349	72.5615	47.9035	75.9047	15.6112	51.0023	91.9104	37.0421	57.3777	47.3349	127.065	25.0803	61.6625	58.1329	25.1256	63.3673	78.4726	137.798	33.4182	34.4653	46.6161	73.3381	38.5748	49.2001	40.4134	25.659	26.3245	27.2069	22.5132	106.521	25.4334	32.3385	NA	51.3186	40.4626	35.0753	41.5117	70.4467	45.6955	44.8125	74.8692	108.72	139.14	12.5423	48.5685	36.1733	74.1355	29.4883	40.4891	85.8242	24.6558	49.403	49.9624	14.5087	107.117	55.6984	93.4158	214.18	127.901	32.3645	50.8152	56.5827	125.247	14.9025	43.3551	45.1735	27.5113	53.4062	79.1752	50.9528	32.4795	58.5461	14.7488	33.0311	117.524	78.8867	70.2694	41.3495	260.519	85.7486	35.9187	117.777	74.9915	99.5167	48.9667	139.959	37.3582	54.7329	42.5054	81.3379	35.2336	98.6242	40.1408	57.5957	69.4969	68.4671	19.717	59.2757	15.1528	44.9813	91.5564	17.4921	61.46	86.6867	26.8606	33.6163	47.3255	51.1083	25.6342	45.464	28.302	58.9774	35.4423	22.326	12.8618	125.995	114.154	64.5766	58.5705	65.1987	34.5997	111.505	20.3881	105.752	39.5152	45.7258	7.93429	77.0468	29.6793	11.7007	43.7203	28.4588	19.5618	41.0802	47.4824	22.294	36.5898	37.6056	52.7761	60.0852	65.227	34.2479	37.0201	43.2517	42.9465	62.897	30.8158	67.8577	12.0927	37.482	36.0939	135.634	83.3013	19.9628	25.6257	76.9299	15.042	94.5282	69.067	112.701	19.7545	142.26	34.9766	140.772	13.3201	83.142	48.7163	60.6221	40.1198	45.2017	68.3202	45.2376	69.5606	80.7722	83.8181	137.832	40.6052	66.662	30.3303	68.5768	124.042	NA	138.139	50.7099	20.6164	18.2519	NA	41.3204	63.0245	20.1954
_LLTVWLPDSM[Oxidation (M)]TTWEIHGVSLSK_.3	P01029	CO4B_MOUSE	34.7291	10.9751	22.9947	27.542	NA	39.7203	NA	23.6714	21.398	17.6348	10.9795	15.6235	NA	10.9745	NA	10.0646	16.9592	9.96959	NA	NA	14.9005	13.9724	16.1637	31.7044	32.7497	4.69968	NA	52.0924	19.117	20.0291	NA	24.2945	NA	30.5052	11.3631	NA	NA	NA	NA	48.2317	13.3758	28.2051	29.9817	62.849	24.7402	14.1032	NA	24.9145	24.6033	NA	28.2716	32.8188	26.3888	13.5179	70.0376	5.3788	11.6732	35.8287	NA	13.3916	44.478	19.6885	50.7468	43.803	NA	14.6907	29.8068	9.05746	NA	26.5255	NA	22.1407	30.0217	23.9107	23.4408	28.6509	43.788	49.342	15.0144	23.8858	NA	NA	27.2897	21.0897	5.40904	16.3249	24.3546	35.737	12.212	32.9331	57.0408	53.5951	NA	16.1112	27.2106	25.7192	NA	18.9366	NA	10.0981	32.2572	37.2169	20.5036	NA	67.16	NA	21.7379	NA	22.179	13.3926	51.2965	37.8332	26.515	25.2839	27.464	25.171	16.5042	32.6561	35.5374	11.1864	16.0117	NA	10.5728	28.2885	10.6327	NA	NA	25.0199	NA	14.2547	8.51845	26.8457	29.2347	9.55086	32.4738	39.1262	45.1856	17.6964	NA	24.3571	33.6842	21.7759	13.1072	45.7465	17.6648	8.1793	17.7408	NA	25.1738	NA	38.4135	39.4753	51.2136	16.7582	37.0259	33.1133	15.1268	NA	16.7693	16.2916	14.1171	22.6787	31.9035	19.3839	30.0821	35.8873	NA	NA	56.0307	70.0863	48.4395	24.4464	148.333	29.6995	14.714	54.0509	NA	58.4489	10.2615	48.5004	35.8	24.9936	NA	24.1815	19.3609	89.8872	35.3343	35.22	16.9687	23.0097	NA	25.2692	NA	NA	16.8867	NA	3.64131	33.1877	NA	NA	NA	NA	NA	15.955	NA	27.6899	NA	NA	8.24753	45.8406	41.5271	26.3317	14.6984	47.5698	17.572	38.5139	5.69759	26.7318	NA	15.1101	NA	16.8082	NA	NA	20.7745	NA	NA	NA	NA	NA	NA	13.6083	17.1717	26.0323	20.5699	NA	NA	NA	NA	19.5035	NA	8.38124	9.53166	NA	8.58242	40.3873	48.8764	NA	19.2407	8.77629	8.13291	50.8123	36.9463	21.5359	NA	64.6318	19.0947	10.2188	NA	39.3876	NA	22.5063	35.0431	9.44865	23.3514	17.3027	27.6646	46.344	17.1345	57.1599	9.49083	25.8768	NA	26.5989	51.0344	NA	NA	NA	NA	NA	11.0376	18.5107	NA	NA
_KDTMASIGQTR_.2	P01029	CO4B_MOUSE	28.9082	13.2032	34.7145	44.492	15.2756	31.266	23.3666	39.2814	17.012	25.2888	12.6729	20.9614	17.3081	18.6805	2.88352	7.65598	NA	NA	10.21	30.4263	12.1982	26.3752	20.3943	21.4754	36.9252	12.4373	25.2574	59.064	34.2322	37.745	14.7912	10.7553	7.70956	62.6483	9.42021	NA	12.9906	NA	NA	80.5492	23.6371	58.9697	17.3346	68.5838	42.2874	28.9495	NA	7.16214	21.3273	14.6576	18.0897	11.3963	40.9172	NA	23.5825	9.0815	14.2097	25.4427	19.4422	9.60932	22.2425	21.2817	42.1512	20.7216	NA	19.9065	8.94791	9.6572	13.9332	10.5711	NA	26.2518	19.9311	28.6565	NA	33.4907	30.5331	74.5038	10.8474	27.6382	17.8545	NA	13.477	5.91286	22.1014	18.7622	9.30096	12.4274	13.4645	24.0164	32.1437	51.1106	NA	23.8203	11.0018	21.0579	16.5002	15.6305	NA	NA	42.1416	22.3199	10.3718	22.8128	63.0267	NA	19.5189	14.271	9.87641	16.9948	18.4241	73.8347	32.0407	11.2681	18.027	23.9037	11.1308	33.863	19.1811	13.2448	NA	8.38468	7.33676	23.4971	7.69292	5.80728	NA	12.5186	7.09279	15.5492	18.2869	20.0771	21.6807	12.3113	28.5504	81.9057	36.6534	5.99796	11.7856	22.2672	31.3974	10.0973	20.3991	14.8982	8.8579	7.23031	18.9452	6.65846	30.4238	22.7496	50.8463	99.2056	75.8596	4.18234	36.908	15.3675	69.9939	2.53061	11.2962	16.0668	NA	24.1804	22.9607	24.8756	31.3836	25.2619	5.02493	13.7157	43.1336	83.5285	30.1501	17.0775	128.476	46.4381	33.1652	98.0169	9.47128	40.4827	8.14295	28.1222	10.5322	30.3042	NA	33.4189	18.4211	61.6198	13.3541	7.18575	24.6351	35.9177	8.11944	28.5361	NA	NA	51.3731	13.0523	6.48951	23.322	5.78988	15.713	7.71194	20.7297	NA	26.9987	12.8035	19.0316	NA	6.49447	8.04601	40.8677	21.1254	29.7006	14.8432	49.2551	20.2902	31.6558	9.12854	48.7881	6.7243	NA	4.41618	6.05291	18.9341	NA	33.6485	4.79396	NA	7.0892	9.9284	11.2688	25.1813	20.007	24.6969	21.116	25.1924	16.2061	5.6885	NA	6.44644	25.9851	NA	22.5639	NA	4.43371	NA	35.5614	47.692	10.3296	18.6165	13.9555	NA	42.7601	32.7459	40.2413	13.6499	43.0115	25.0017	50.2024	NA	22.6229	10.402	10.8287	23.2325	NA	6.95107	10.9087	46.3197	33.6448	29.2106	80.0093	8.7984	11.5133	13.292	12.0633	81.4255	NA	27.344	10.785	NA	NA	4.62366	20.7252	13.725	8.28449
_AMQGGLVGSDETVALTAFVVIALHHGLDVFQDDDAK_.4	P01029	CO4B_MOUSE	1366.99	807.061	1358.55	237.214	816.761	1455.34	297.468	187.789	940.872	1288.14	1048.18	1523.14	242.744	99.6673	832.347	94.5607	841.801	NA	140.602	183.955	229.686	326.573	632.137	177.175	1372.42	59.3046	1088.11	1357.73	1377.52	288.742	757.356	830.831	712.075	1365.32	43.0467	72.0717	33.8029	316.046	982.531	2023.22	1356.63	578.165	1356.52	1826.72	1379.79	883.003	64.1214	1373.72	1255.19	959.806	946.257	1220.3	226.964	712.194	537.567	130.778	908.331	262.992	78.6088	739.786	1553.05	204.66	317.66	1492.62	636.138	1401.54	1336.87	706.916	691.628	793.225	745.943	334.66	1290.88	131.024	257.818	1325.54	492.196	1738.95	1536.83	1402.13	44.0171	646.38	782.439	140.254	124.589	365.265	106.895	688.146	1032.74	1260.92	585.522	322.013	55.7055	832.82	155.396	285.399	112.596	1096.84	58.3582	707.896	1326.45	1463.08	207.067	343.984	1917.88	982.949	883.668	1289.54	954.385	928.962	477.334	1995.85	1144.78	1629.86	158.401	248.286	101.206	1349.35	1166.2	845.831	871.595	286.448	1012.82	214.823	880.7	775.962	446.627	817.91	112.317	117.095	162.68	987.873	136.719	124.445	1578.03	231.842	1699.99	634.093	113.866	857.401	181.373	109.816	802.269	1555.58	794.75	1085.33	949.138	965.03	423.912	202.37	1222.66	383.75	331.893	846.959	995.202	105.681	268.204	690.35	73.0224	78.0188	843.887	892.898	1090.49	1067.85	973.212	1466.41	584.335	515.682	205.34	465.389	1160.37	767.955	2559.49	1679.62	266.311	1763.67	1233.16	1528.98	1275.16	341.271	1175.83	1290.23	40.1516	234.61	974.525	355.872	1249.25	1202.36	1240.51	357.114	776.412	1207.1	129.87	88.1577	1309.51	958.512	787.594	1518.67	677.049	143.481	1019.22	1021.75	1081.3	1899.36	229.06	1293.07	874.182	694.407	945.814	1626.67	1646.73	1025	725.097	1659.68	60.9819	1895.13	38.2277	1522.2	118.99	844.937	9.94354	1262.25	833.837	225.35	252.088	787.803	129.784	173.607	696.359	785.866	989.933	936.711	307.778	311.217	902.661	523.56	766.328	1016.55	1101.6	1280.99	99.2408	1394.22	64.1729	63.943	74.4895	247.407	222.752	1043.27	1596.93	810.882	904.618	287.41	1061.59	1654.75	46.4093	1392.11	106.089	219.41	759.433	1070.1	174.488	278.807	1300.26	1375.79	1348.95	1051.64	191.861	223.636	1421.03	2121.6	272.422	226.909	295.472	1485.38	638.546	206.184	367.319	968.534	517.848	101.508	154.189	51.8652	1067.65	1147.42
_AMQGGLVGSDETVALTAFVVIALHHGLDVFQDDDAK_.5	P01029	CO4B_MOUSE	1.90333	NA	0.312527	NA	2.62229	3.37876	0.252102	1.17808	0.409721	1.2617	1.18006	4.55951	NA	NA	3.17043	NA	2.04844	NA	NA	NA	NA	0.275734	2.31478	NA	2.6607	NA	0.366302	0.659592	3.60328	NA	0.954359	0.502507	0.272472	3.08571	NA	NA	NA	NA	3.92508	3.86966	3.9177	0.390232	6.23057	1.79365	2.19265	0.573189	NA	1.14587	2.23122	6.12422	0.341286	0.651607	0.902829	0.859345	1.7751	NA	3.95474	2.81639	NA	2.52812	3.27714	NA	NA	2.52866	0.374725	1.51561	0.669331	2.60278	2.3084	3.36335	1.8512	NA	0.554512	NA	0.187157	2.83128	0.379852	4.72503	2.72052	1.23158	NA	0.284695	0.448563	0.250134	0.166695	1.31909	NA	3.63947	0.559902	3.63253	3.53193	NA	NA	6.85432	NA	0.439087	NA	3.4676	NA	2.73611	5.53237	9.13256	NA	1.89278	6.52584	3.94798	0.695901	5.05882	3.79808	3.22427	0.373066	4.04887	2.1094	3.19571	NA	1.50503	NA	2.52158	0.388985	3.06141	2.70228	0.740401	5.65253	0.531235	2.16006	NA	0.292534	1.89007	NA	NA	NA	NA	NA	NA	2.36376	1.72559	5.51927	NA	NA	0.390289	0.260399	NA	0.335209	2.76393	2.76869	0.521553	0.540195	0.35305	4.97964	NA	3.02982	NA	3.92402	6.31972	2.52734	NA	0.345337	0.292648	NA	NA	0.91434	3.13912	2.87941	0.563656	1.81497	3.79519	5.62902	8.07545	0.241734	0.26968	2.37289	1.49512	7.22735	4.53441	0.357525	0.919553	5.34962	3.06876	2.08023	NA	5.14359	2.30502	NA	NA	4.05062	1.68325	3.04047	2.26474	2.38023	0.473866	1.60783	2.18412	NA	NA	0.528477	NA	NA	1.67617	1.85656	0.567467	0.373901	2.53508	3.07177	5.06253	2.57828	2.75666	2.47365	3.30544	3.93205	0.408852	2.78095	1.92551	4.25769	2.50366	NA	0.503185	NA	2.62051	NA	2.68914	NA	6.28562	0.51487	NA	0.166821	1.50867	NA	NA	4.47345	2.98604	2.05349	0.560886	NA	0.498642	2.89533	NA	2.18099	0.608534	3.58138	2.43515	NA	0.711068	NA	NA	NA	NA	NA	4.74656	1.46383	0.530834	0.38689	0.550003	3.77123	4.7311	NA	4.1197	NA	NA	1.60901	4.51818	NA	0.417114	3.67373	3.22963	3.19603	3.11606	0.175186	NA	4.61265	4.4163	NA	NA	3.12061	0.410236	1.5373	NA	NA	0.575558	0.369965	NA	NA	NA	0.41407	0.382267
_GHIFVQTDQPIYNPGQR_.2	P01029	CO4B_MOUSE	79.5954	86.1846	74.8115	49.2814	8.72591	110.865	38.7718	32.9732	63.3544	46.8553	9.21054	37.9694	44.3199	20.0893	21.9927	23.2914	51.8648	13.1795	35.5176	77.6303	22.4026	59.2931	24.6171	60.1386	100.532	62.0145	16.5991	177.668	36.0661	86.0494	29.8138	88.9228	23.3924	74.6921	16.5391	3.12124	14.1592	13.612	22.3215	68.4385	51.9223	143.732	40.337	132.149	40.3272	51.3303	14.2647	115.557	80.4501	15.6985	99.0311	79.0732	72.7591	50.8779	139.661	32.6592	44.0479	138.679	39.1672	20.2907	57.6532	103.798	98.5339	76.5662	32.0323	43.9655	40.8495	18.964	19.4145	27.5232	17.1573	112.648	51.2782	56.9284	104.82	87.7882	56.4571	159.894	35.14	50.9872	20.2229	21.3996	45.4094	30.3374	33.7241	38.7634	20.0999	26.6616	25.0302	31.6354	38.509	70.4052	4.44605	25.0295	62.311	48.2949	30.8039	72.0758	15.6533	48.101	120.755	60.5334	32.9361	34.6969	233.176	49.513	40.4672	15.491	16.6347	61.8137	92.0316	161.302	84.8966	34.9281	41.1055	95.5319	18.5949	62.4566	29.8556	8.16974	15.4434	16.838	45.2338	142.389	18.3907	23.6605	5.7179	34.3358	61.9359	17.0677	55.7385	41.1635	13.9894	19.7952	94.5286	160.143	47.5844	14.2049	37.2276	87.7252	77.0989	21.8845	21.6096	181.191	27.501	66.8132	20.9192	13.7617	104.873	41.4292	125.709	198.932	142.853	76.9139	90.6918	45.9288	133.816	21.0084	85.0652	74.0577	13.9432	36.3744	31.3536	77.395	24.9928	28.3565	18.6381	20.4543	61.0084	74.2781	18.4235	22.4466	216.999	70.4475	49.3392	221.238	93.9967	80.2944	160.3	77.4368	46.3566	35.0429	33.8985	35.0378	21.4652	82.431	19.3238	19.8935	36.4739	71.0156	10.5501	63.3887	14.2514	23.2538	142.972	28.2875	93.231	72.7517	15.1505	14.8181	47.5671	27.6794	24.2328	29.1163	18.9813	21.3697	14.7773	14.3223	13.3671	224.402	136.873	44.394	22.3637	66.6522	37.6281	70.9197	19.2277	160.614	29.8231	22.3734	9.62179	40.4641	19.8231	21.6653	30.8186	11.365	14.6169	26.6601	27.7528	32.5613	42.995	29.3473	37.5578	75.2364	50.6003	26.4217	23.2105	34.7421	16.3171	45.9536	51.2292	102.117	15.9873	15.0759	96.141	125.991	88.3559	22.9731	25.387	31.6377	17.1523	130.461	85.6602	138.866	49.7728	119.502	72.1784	129.172	17.3249	35.381	27.8713	29.1905	35.3157	53.9817	55.2827	99.1503	99.1535	126.319	64.2533	72.8568	26.9994	39.971	20.0974	57.8408	104.385	2.56347	74.9401	40.3848	6.07279	7.31149	6.05708	44.5278	37.8627	34.2777
_GHIFVQTDQPIYNPGQR_.3	P01029	CO4B_MOUSE	7.60663	41.3903	20.4994	16.9423	NA	53.8917	5.21123	7.11555	3.43099	6.52725	NA	9.20943	16.6745	NA	NA	NA	159.698	NA	7.62414	23.267	14.7802	20.7624	7.05968	NA	4.59391	4.27009	4.68408	31.0615	2.70315	13.5815	7.52472	8.56804	5.358	7.38352	NA	NA	NA	NA	NA	NA	14.1642	37.1194	13.1195	59.9376	NA	NA	NA	42.8888	NA	NA	16.2968	34.1598	19.9351	172.573	36.2599	2.94478	5.06584	24.1809	12.7476	NA	NA	5.84522	4.5773	11.9137	72.3745	279.744	NA	NA	NA	19.1324	25.9287	9.49233	3.06759	15.1796	62.0339	20.0529	14.6313	152.356	1.96185	19.9073	NA	NA	3.30428	139.046	NA	NA	3.69931	NA	7.15557	NA	17.3401	16.1662	NA	NA	40.8496	13.6844	3.54168	20.4884	NA	4.87277	24.2858	23.565	NA	7.77475	42.7777	6.73738	2.48645	NA	3.19886	17.5417	4.18771	7.93719	12.2556	20.9687	62.8895	39.9557	10.5595	17.9515	9.24602	NA	4.85633	NA	44.6342	91.3932	7.35126	4.76642	NA	4.53984	8.82329	NA	17.2105	11.4538	NA	11.2606	4.64353	81.8264	NA	NA	NA	1.52285	19.8161	NA	NA	94.1631	NA	9.19129	3.85286	NA	24.7714	NA	145.484	67.0246	85.7497	11.8983	19.2629	29.205	36.8361	15.4371	162.208	15.3075	NA	1.77018	28.7194	7.09005	9.70534	NA	NA	10.3873	5.78477	20.5263	NA	6.07667	117.026	27.6786	12.3334	107.203	NA	27.2426	54.9288	10.3397	8.09136	29.3836	NA	5.33392	NA	1.70776	NA	NA	0.953991	5.53222	2.6379	45.3051	20.3198	59.3866	38.721	NA	32.3353	29.7135	NA	NA	71.6199	16.2849	5.51958	4.41241	NA	13.4937	NA	NA	14.9353	60.3995	59.1222	2.63422	NA	29.9186	102.278	51.1584	NA	50.9635	NA	6.25608	40.183	27.3728	NA	24.1771	NA	NA	NA	2.41455	NA	4.19016	14.81	5.39846	6.28164	16.9975	14.8155	NA	NA	4.31634	NA	0.618966	179.175	7.82215	69.8951	42.5314	302.453	335.544	95.7593	NA	18.4086	9.98252	4.87817	178.346	20.0471	15.3869	165.402	54.7721	9.82678	21.8953	NA	NA	5.19307	16.0221	3.8176	3.51051	15.4308	83.5201	56.5483	90.126	8.30074	32.4653	NA	11.6448	2.39763	2.89783	15.4412	NA	27.8087	7.95724	NA	NA	NA	6.69308	NA	NA
_FVSSAFSLDLSR_.2	P01029	CO4B_MOUSE	1221.27	667.997	407.67	385.425	261.774	1032.79	279.636	311.609	933.717	566.806	284.911	447.098	258.858	335.857	339.979	154.836	867.742	97.7049	341.321	858.516	204.431	469.14	142.431	286.372	1628.96	462.588	231.614	1635.2	519.245	818.159	104.247	703.739	179.394	868.684	96.2861	35.8329	124.639	154.741	184.866	1482.41	427.11	1218.04	458.642	927.31	820.46	520.339	51.9152	1089.03	1021.58	319.891	919.788	1571.34	629.412	567.931	1108.85	319.964	382.826	1507.36	251.544	237.046	379.808	1341.17	1143.76	837.307	656.917	781.136	900.92	173.831	254.37	512.423	308.916	1660.01	275.5	405.516	1106.68	1265.78	748.778	1692.91	405.883	515.584	158.338	207.322	294.428	255.582	349.593	306.878	151.679	223.085	336.009	557.807	603.372	862.273	63.2502	406.22	494.744	473.327	267.628	798.907	89.7032	723.491	2714.36	371.68	248.433	345.168	2185.35	927.283	713.471	327.138	249.762	574.725	1116.22	3126.88	1130.85	272.83	311.016	1593	237.429	1273.04	492.359	228.911	133.315	151.334	164.184	1173.75	207.955	202.344	14.2008	518.224	344.129	157.498	395.714	580.128	172.558	188.25	1854.86	1564.42	1128.9	237.739	493.871	822.085	445.087	264.288	735.055	1731.17	270.23	904.228	543.297	229.157	1444.8	459.432	1751.76	1758.12	1609.15	962.986	1256.16	646.736	1045.76	154.316	515.507	394.794	131.096	392.178	362.287	1081.43	450.134	491.045	95.8128	203.148	739.625	861.073	891.476	590.979	2592.82	589.604	409.315	1702.99	1771.43	613.257	1692.81	556.202	332.142	335.442	135.267	312.797	382.369	672.834	342.463	464.218	755.15	1029.72	181.704	421.408	49.1274	195.232	1429.66	343.059	1002.91	1177.03	201.897	187.055	609.343	406.9	268.767	679.401	146.255	291.841	144.866	162.175	168.616	1632.56	1166.86	557.402	216.587	659.264	515.22	831.545	189.393	1879.97	251.876	299.464	76.6808	312.245	378.499	185.802	447.496	206.663	169.963	305.89	191.08	187.07	584.282	397.923	343.974	841.945	803.308	218.925	266.972	361.319	388.297	505.832	607.054	1315.86	34.8552	40.9423	586.14	776.606	1156	200.176	370.43	486.051	233.69	1177.32	1060.2	1384.52	392.507	1514.31	1111.89	1208.28	154.603	555.109	402.229	202.109	598.256	818.077	491.69	1209.71	759.589	1268.21	704.937	1129.34	295.229	401.376	285.844	242.381	824.493	47.2194	535.012	561.11	69.9569	41.0256	53.1473	351.051	613.043	407.338
_FVSSAFSLDLSR_.3	P01029	CO4B_MOUSE	29.8051	6.61162	6.29015	NA	7.26513	15.9867	NA	6.37392	31.5992	9.04006	6.99258	11.8972	NA	8.45671	NA	NA	24.4777	NA	6.6713	36.9268	2.08225	NA	NA	NA	24.4255	4.81304	NA	44.0311	NA	11.3771	NA	14.6681	NA	4.16444	NA	NA	NA	NA	NA	36.9713	6.37496	27.2855	4.97272	22.8419	14.8023	27.3381	NA	32.244	16.5974	7.30783	10.1769	24.5556	NA	7.66731	43.7045	7.16384	NA	44.5556	4.67242	10.6829	NA	29.9326	19.7771	17.5225	12.7835	10.8847	31.4178	NA	4.24214	3.66148	NA	47.0939	NA	NA	26.9918	31.0731	16.8225	34.6621	NA	13.9027	NA	NA	5.41044	7.53547	5.66187	11.1055	NA	NA	10.774	2.90438	7.51617	18.587	NA	13.3501	7.88426	7.2948	NA	12.0151	NA	5.1999	47.0267	13.2007	NA	NA	35.5102	14.5066	22.4547	15.8526	NA	NA	15.4844	73.1279	16.9631	NA	NA	17.0875	NA	30.1699	7.69779	NA	NA	NA	NA	30.6091	NA	NA	NA	NA	9.59471	NA	NA	9.94133	NA	NA	8.85089	27.8788	15.3918	2.50895	6.81459	9.57714	13.6146	NA	4.42596	9.13241	NA	18.1724	14.8483	NA	34.887	10.2186	34.1313	35.7038	26.0967	5.70194	34.2364	15.2017	31.5696	4.29508	17.1599	14.162	NA	NA	7.12289	18.9456	8.79424	14.4542	NA	NA	16.9415	22.8806	22.6028	7.74307	37.1677	20.4311	7.71508	32.2818	20.5928	11.3485	29.2172	16.9567	5.95845	4.14222	NA	8.60439	NA	10.6965	NA	NA	4.78039	NA	NA	NA	NA	NA	9.34668	3.47853	19.3845	23.6285	NA	NA	4.30034	8.77687	NA	3.93295	NA	17.3241	NA	4.60808	2.91216	22.739	6.95551	5.23793	NA	7.05349	NA	7.8984	4.91329	28.3278	NA	7.55569	NA	5.09355	NA	NA	NA	NA	3.14317	3.75056	NA	2.77438	NA	5.06469	6.37469	NA	9.57323	NA	NA	9.00593	NA	6.33467	9.58678	15.9719	NA	NA	14.7355	6.63259	30.5291	NA	11.9103	12.8524	7.69802	37.7701	12.1037	10.6668	1.47164	8.24284	17.4103	23.2547	NA	NA	NA	9.65475	12.6176	13.7221	7.60301	9.28155	4.96759	34.6795	6.22047	11.5167	10.1821	NA	NA	NA	7.26385	NA	4.36907	6.07721	NA	NA	NA	NA	10.4627	NA
_LGLSGMAIADITLLSGFHALR_.3	P01029	CO4B_MOUSE	1449.01	1169.04	940.026	531.23	538.647	1564.16	600.801	455.172	1017.19	860.133	518.993	769.426	735.536	466.483	465.3	376.237	710.176	315.673	706.997	1524.13	437.164	1005.92	517.666	643.974	1809.48	782.813	411.134	1918.19	814.519	1098.7	535.853	987.099	395.242	1234.51	322.522	177.127	289.436	301.9	339.38	1482.48	729.874	2381.62	754.492	1544.48	916.096	819.52	201.735	1301	1256.27	398.864	1171.23	1837.86	894.697	883.932	1722.41	456.907	559.057	1840.81	317.913	383.683	713.393	1680.85	1660.5	1103.84	685.2	888.806	1052.81	538.171	482.117	720.816	533.646	1689.6	570.318	559.456	1460.88	1201.76	1553.86	2110.41	448.397	1048	369.616	346.415	633.452	590.717	462.391	560.313	218.741	465.032	643.419	804.781	997.717	1148.49	94.8374	501.305	833.531	609.583	523.856	1189.03	166.222	929.415	2450.4	625.528	564.277	376.95	2190.46	1111.84	838.18	727.752	428.733	703.083	1344.68	2705.56	1236.43	592.554	405.855	1697.09	426.611	1296.67	834.211	473.781	298.06	464.68	321.888	1536.42	472.83	430.605	120.173	645.513	821.926	425.055	508.488	750.751	497.175	408.236	1752.86	1955.57	1313.21	435.775	567.179	1156.48	762.379	429.233	745.603	1768.45	396.545	1091.07	615.765	351.404	924.72	302.133	1914.96	2345.42	1495.15	1051.4	1144.72	864.267	1202.4	374.954	616.533	970.029	330.735	652.521	745.791	1006.18	629.497	818.633	300.781	324.256	1186.76	1623.6	991.041	766.685	2749.86	1013.02	820.621	2049.79	1698.36	942.756	1833.62	1319.94	600.694	610.784	363.043	718.407	466.628	1108.34	503.527	733.893	840.272	1293.74	401.786	587.187	245.334	280.711	1363.74	369.712	1315.09	1207.49	358.457	220.977	708.191	426.917	342.378	683.633	497.291	526.545	270.343	286.672	331.571	1831.38	851.103	637.501	319.135	934.014	451.172	882.186	355.228	1879.45	370.278	527.651	164.126	445.022	443.048	242.048	688.419	318.346	251.353	606.685	367.289	340.253	595.244	518.246	537.553	1284.05	829.044	543.759	346.601	411.429	352.862	585.525	563.571	939.058	255.276	324.558	734.645	1037.59	1642.63	291.739	412.64	700.169	365.861	1227.81	937.014	1165.32	484.683	1339.6	1250.42	1949.74	254.85	663.079	570.791	386.503	550.451	846.8	536.449	1217.25	895.981	2101.38	790.524	1054.71	478.657	700.857	488.431	563.805	1087.2	178.08	951.985	573.152	392.833	237.338	114.993	369.741	528.14	419.045
_LGLSGMAIADITLLSGFHALR_.4	P01029	CO4B_MOUSE	30.7527	43.1819	14.5535	31.714	32.0102	52.1874	20.434	19.1238	21.5583	32.1888	9.36053	14.6103	19.8033	10.9016	13.1215	13.04	30.4838	9.42762	10.9903	52.7864	12.5998	38.4495	9.17262	11.9037	60.6155	31.1697	6.31542	90.6771	19.481	47.8818	8.99065	26.0695	12.0866	50.566	5.98261	NA	9.34356	4.94236	15.1425	59.8695	10.0975	123.518	23.4448	42.7148	24.5564	26.3974	NA	34.7365	49.5029	7.74062	43.8859	55.2439	28.1655	22.4813	60.4552	20.726	14.8369	106.723	9.95215	12.7983	16.237	53.7772	57.729	46.8843	15.4676	32.7663	41.3091	25.144	3.47752	14.0254	22.9323	75.6887	21.2731	12.2839	47.9545	46.8096	49.4289	77.9128	18.9002	38.2031	16.5864	10.8057	20.5745	19.0572	28.051	11.0311	NA	13.0023	14.5091	13.5733	61.7361	11.495	4.19753	24.6553	22.9154	33.5164	7.11899	35.7715	NA	22.6437	127.967	19.7296	20.1732	12.2377	124.859	41.1505	24.3935	34.0518	11.2684	20.4887	72.2318	97.5258	30.3251	11.9579	16.4055	63.0224	8.82695	30.4273	25.1918	1.79322	5.62695	27.7052	12.6108	47.1312	13.7559	14.6	NA	27.4024	31.411	16.3723	7.10267	39.7616	15.5718	6.67781	52.3099	88.1245	55.3322	9.21804	18.9396	31.6105	62.9702	17.2447	30.8354	54.6854	8.66373	37.3934	14.5567	5.20293	49.6428	17.665	73.8404	111.856	55.3675	48.0029	41.72	35.2504	48.5861	6.0112	13.4362	36.989	10.5493	8.7155	33.2931	30.4663	16.7257	27.9729	9.4583	19.5218	25.0616	55.3561	48.0952	28.9581	125.069	31.1282	18.4594	83.4904	56.6144	6.59619	88.3305	51.7962	36.9392	26.9384	5.45608	31.9386	9.0796	23.3442	14.2665	25.2437	28.7513	52.1459	15.2632	7.55987	3.47986	NA	54.1611	4.83225	40.1434	25.3438	7.7209	7.21941	12.0645	12.9544	7.25486	18.9063	8.23715	4.96044	4.54157	9.96627	5.23839	95.4668	32.8035	19.6135	11.4602	21.2548	10.4914	11.8417	12.1335	48.0409	12.1181	6.05026	NA	8.16022	4.59625	8.63843	28.4438	12.0348	8.04329	10.3566	5.65283	16.9647	11.3648	7.38943	5.41031	31.0965	7.2212	15.4281	4.0823	13.6244	8.99213	10.6123	23.6261	46.7168	7.33653	9.71398	22.252	35.5296	51.5233	7.69352	4.93792	27.2922	2.86876	34.728	31.1119	35.5132	8.68199	40.0638	36.628	94.8896	5.36697	30.1952	12.4566	9.87804	8.80541	22.7877	5.59047	45.9217	37.4897	62.9815	19.8755	32.3575	26.5788	30.7543	15.8186	10.2597	16.1478	NA	21.2459	23.321	21.0059	7.96755	NA	9.88337	25.339	11.0366
_LGLSGMAIADITLLSGFHALR_.2	P01029	CO4B_MOUSE	0.578979	NA	NA	0.472572	1.9802	0.285118	NA	0.285336	0.433296	0.61298	NA	NA	0.760986	0.541958	0.563278	NA	NA	0.388081	0.560623	NA	0.745731	0.540882	NA	2.0499	0.491295	NA	0.268135	0.478489	0.465466	NA	NA	0.411495	0.38308	0.642677	NA	0.187363	0.579586	NA	0.436249	2.46194	0.553814	0.811523	0.651237	NA	NA	NA	0.8004	0.427231	0.458931	0.538868	0.606377	NA	NA	2.60435	NA	0.262917	1.10086	2.89999	NA	NA	0.562901	1.51205	NA	NA	0.519516	NA	NA	0.587906	NA	0.537071	NA	2.50694	NA	0.485435	1.22957	0.520844	0.509113	0.572227	0.504902	0.580959	NA	0.540241	NA	NA	NA	NA	NA	NA	0.510132	1.59137	NA	NA	NA	NA	0.604431	0.391365	0.568439	NA	NA	0.575752	NA	NA	NA	NA	NA	0.582996	NA	NA	0.190247	NA	NA	1.9864	NA	NA	0.512936	NA	NA	NA	0.6213	0.621357	NA	NA	NA	0.966179	NA	NA	NA	NA	0.593639	0.666103	NA	NA	NA	0.528008	3.02723	2.90263	NA	NA	1.96487	0.655666	NA	0.16626	0.523739	NA	1.64889	0.993091	0.818035	1.09851	NA	NA	0.663826	NA	0.373775	1.70781	NA	NA	NA	NA	0.673096	0.301987	NA	NA	NA	0.657394	0.776756	NA	NA	NA	2.39611	NA	NA	NA	NA	0.523293	0.693443	NA	0.626358	NA	1.81304	0.544739	NA	NA	NA	0.444878	NA	NA	0.278549	NA	NA	NA	0.672947	NA	NA	0.525341	NA	NA	NA	0.718655	0.603321	NA	0.655094	NA	NA	0.573063	NA	NA	NA	NA	0.283802	NA	6.5898	0.34639	2.1404	NA	NA	0.293941	NA	NA	NA	3.64956	NA	NA	NA	NA	0.545952	0.463692	NA	0.78495	NA	NA	NA	NA	NA	0.801796	8.38624	0.567856	0.374268	NA	0.304047	NA	1.00952	NA	NA	0.957921	0.667454	3.14466	0.698284	NA	6.30267	0.710449	NA	0.69278	0.38047	0.347923	1.97978	17.455	NA	0.768711	NA	NA	NA	0.378387	NA	NA	2.24726	2.72641	3.37466	0.637665	NA	0.448769	0.654087	0.317551	0.633144	NA	0.568497	NA	NA	NA	0.281113	2.71085	NA	NA	NA	NA
_GDPQYLLDSNTWIEEMPSEQMC[Carbamidomethyl (C)]K_.3	P01029	CO4B_MOUSE	684.636	472.738	374.728	213.156	102.807	299.871	151.937	165.595	544.159	418.194	159.689	153.114	122.436	262.106	126.795	171.975	546.773	197.975	267.152	416.859	99.6439	340.441	122.172	181.691	805.121	342.583	75.3263	1276.64	282.228	594.703	31.6868	386.061	119.996	417.763	226.314	24.3717	107.577	165.772	66.8605	598.779	308.136	592.937	247.641	546.603	561.32	527.553	20.853	777.415	924.066	171.904	592.299	1243.35	348.832	785.894	1097.59	216.119	284.42	796.132	135.906	171.505	292.233	894.326	812.949	574.741	567.829	732.173	507.111	115.194	138.674	344.157	341.678	799.163	161.313	249.519	760.221	918.991	344.359	1775.44	302.876	824.895	254.688	119.56	229.831	416.695	253.669	279.877	64.611	162.292	398.448	358.987	365.656	828.622	62.6474	310.046	796.944	192.273	216.062	328.015	76.2208	430.479	756.832	181.292	113.794	193.139	685.821	418.497	468.564	99.1857	87.0148	296.88	892.562	1066.29	406.05	42.8433	553.956	792.23	297.847	804.802	69.5456	92.9159	83.0715	47.4162	97.839	975.705	115.463	42.0065	10.0547	470.555	275.963	307.684	57.7722	263.689	63.5247	72.5273	763.932	687.914	577.982	153.79	196.506	730.771	208.856	164.717	308.731	550.703	245.473	245.682	310.111	75.5746	607.401	160.196	2046.54	1321.16	703.964	390.418	463.74	606.771	535.56	83.5915	745.941	784.226	79.2314	79.6468	125.368	318.948	155.802	219.548	103.13	46.4555	503.788	453.816	432.614	207.471	989.652	220.924	243.648	940.742	887.936	407.006	681.92	260.039	158.559	136.145	191.404	335.496	275.605	609.496	159.802	164.384	214.095	598.523	156.332	318.821	93.2008	272.026	969.214	140.384	357.987	779.595	113.251	65.0731	398.84	188.008	119.343	141.842	28.4448	99.2454	90.9195	97.7021	142.41	1078.5	238.054	311.093	134.569	293.397	438.412	330.303	185.125	932.808	241.323	96.2322	231.066	227.145	139.971	92.6784	381.724	60.6863	151.705	220.594	124.178	106.979	350.413	326.37	275.773	216.628	265.781	39.3918	96.9792	165.333	155.401	374.91	456.778	529.73	165.896	85.7238	782.951	1019.62	1167.7	92.4479	43.4755	265.155	85.8324	1279.6	457.929	701.664	443.108	500.045	673.834	1158.48	42.9603	176.758	228.165	98.27	182.409	402.167	149.68	716.523	508.599	1303.25	281.58	532.292	191.226	309.417	222.931	327.541	372.207	42.2578	340.623	173.259	61.5456	36.7864	28.5063	320.884	242.277	96.8947
_GDPQYLLDSNTWIEEM[Oxidation (M)]PSEQMC[Carbamidomethyl (C)]K_.3	P01029	CO4B_MOUSE	NA	125.48	208.564	NA	28.7617	23.1716	61.9189	25.1016	NA	267.376	NA	32.9231	80.0849	NA	87.1463	71.6942	NA	131.749	121.99	NA	NA	194.548	54.7265	NA	338.946	145.602	35.3659	519.567	154.036	327.593	NA	223.332	NA	NA	72.7844	NA	42.8413	26.4055	26.2549	NA	NA	263.202	116.18	285.176	153.389	NA	28.7594	104.556	NA	81.652	324.01	NA	124.813	397.314	NA	123.641	163.855	191.546	NA	59.9209	162.219	309.313	364.568	265.24	304.708	NA	232.201	78.1477	64.9261	184.897	NA	NA	131.551	139.333	NA	NA	57.5272	921.379	106.395	345.604	72.4146	NA	116.556	114.21	125.968	141.562	45.1568	90.7869	NA	152.223	NA	479.241	NA	118.28	313.838	NA	77.1098	54.3923	NA	68.885	140.21	106.905	76.8518	NA	353.145	NA	186.979	41.7584	NA	NA	NA	211.442	159.488	NA	321.727	442.178	NA	215.245	31.1421	34.8884	59.7224	28.1488	48.0662	646.482	NA	14.104	NA	NA	NA	139.336	NA	154.814	NA	62.0867	176.449	318.544	NA	NA	NA	518.487	139.931	78.6673	NA	339.761	NA	28.3385	NA	22.8201	358.884	35.2785	1340.23	663.906	NA	61.7519	281.706	NA	267.066	31.4444	NA	402.977	NA	NA	52.0014	136.392	61.2231	NA	99.2019	34.6593	257.679	159.496	196.232	66.8415	550.848	91.6823	123.114	525.425	418.493	219.601	498.733	NA	48.1011	23.6067	119.789	227.529	68.5388	356.97	39.8457	34.3773	48.0303	NA	NA	135.331	29.3095	NA	414.783	73.3834	191.581	NA	63.8844	9.52484	NA	96.9155	59.4385	81.6128	NA	61.6461	NA	NA	NA	596.385	NA	149.22	20.5595	205.137	141.948	170.689	NA	NA	NA	8.33529	114.17	24.9787	106.057	NA	112.684	48.5594	96.1695	148.909	64.1531	NA	150.595	225.082	NA	94.2217	NA	24.318	63.2755	80.4788	89.2189	223.256	52.9096	316.027	21.5762	NA	92.6835	89.7856	702.627	27.2431	NA	NA	26.0985	744.624	222.789	398.228	114.769	11.1986	NA	NA	22.0575	121.658	NA	93.0957	133.317	152.728	NA	479.649	161.225	826.401	194.389	270.449	83.1649	212.614	106.15	218.669	146.438	13.8601	63.4918	73.2228	46.0097	NA	20.0099	NA	156.227	80.3394
_GDPQYLLDSNTWIEEMPSEQMC[Carbamidomethyl (C)]K_.4	P01029	CO4B_MOUSE	10.3383	22.2319	NA	NA	9.67985	12.4211	NA	NA	9.73147	13.0074	NA	NA	NA	NA	NA	6.93508	9.6916	13.6468	6.46409	22.718	NA	5.44011	8.6033	25.687	32.4418	7.44359	NA	65.3214	10.7086	14.328	NA	15.1142	NA	22.3333	NA	NA	NA	2.36494	NA	42.7457	13.9157	19.9173	3.76562	15.4482	12.1063	15.3788	NA	16.999	30.0826	NA	13.0133	13.6698	11.4421	12.9467	28.9261	NA	7.00781	25.1296	3.82735	9.89932	9.96945	23.6516	21.3811	13.0632	8.92003	13.2509	11.2051	NA	NA	12.3208	NA	25.0042	7.84096	9.23742	22.2775	4.7995	7.42202	39.9764	12.6811	12.9368	5.32954	NA	NA	8.86386	NA	7.46224	NA	10.1306	NA	14.0057	13.4699	24.9639	NA	17.9818	17.4149	10.4158	3.84288	16.1064	NA	6.47262	22.5262	10.344	NA	16.3714	46.6592	11.752	11.5648	NA	NA	7.44686	20.2619	38.5339	13.2488	NA	3.34528	23.1926	7.13478	31.5836	NA	3.06762	NA	NA	NA	19.7717	NA	NA	NA	7.08457	13.3806	11.4896	NA	18.1634	NA	NA	27.1257	15.8869	13.1388	NA	NA	18.4432	13.3618	NA	20.6537	44.2818	NA	2.8536	5.74903	NA	18.909	NA	51.936	35.5896	13.8867	13.7874	31.0466	5.41979	14.2542	12.6685	14.5174	9.78089	NA	NA	13.1372	16.8818	7.98571	7.77774	NA	NA	12.6355	19.6857	17.2656	11.8147	50.3388	NA	NA	60.8072	23.4589	21.448	31.0379	27.4918	NA	NA	NA	14.0987	15.6098	15.3297	8.89589	11.0163	7.07367	6.29643	NA	9.01803	NA	3.14765	44.3597	NA	15.9151	16.6074	NA	NA	NA	10.1549	NA	NA	NA	NA	NA	NA	11.8949	51.0195	12.9124	11.0575	NA	15.0183	6.0453	5.92119	5.30612	35.7326	NA	8.71453	5.22051	8.84839	1.62608	6.3759	NA	NA	8.5324	8.45813	NA	NA	15.6341	6.47539	6.34951	10.8233	28.6097	NA	NA	11.7957	NA	7.40521	9.20494	13.8777	4.45702	2.47634	20.1129	20.2494	25.038	12.5964	NA	4.61757	NA	21.91	9.94138	25.0137	2.66507	23.5954	11.4158	29.2723	NA	5.15441	11.7576	8.46453	8.65579	11.9424	14.0419	18.7938	5.801	29.8894	NA	20.6603	NA	13.433	NA	22.6518	18.4408	NA	16.0432	5.14711	5.51731	NA	6.07195	6.42073	NA	12.107
_SPTEPVPQAPALWIETTAYALLHLLLR_.3	P01029	CO4B_MOUSE	165.154	96.9878	180.246	NA	59.2499	180.725	13.672	3.61324	147.822	22.1366	68.6003	149.249	NA	4.81584	40.3637	NA	159.214	NA	3.29476	12.1681	11.5115	5.3381	37.0222	NA	115.567	NA	82.629	164.972	70.9986	11.3419	22.1749	64.7863	53.9576	63.0184	NA	NA	6.04425	46.2231	100.571	162.891	102.835	57.178	79.0612	93.1024	72.6119	99.4003	14.6538	127.664	119.108	97.5981	135.989	162.701	NA	7.60759	10.8266	NA	54.1522	NA	2.10331	20.1781	80.0635	NA	17.9305	118.28	69.6618	94.9609	121.72	24.0554	37.3048	40.1359	46.8618	28.6015	102.195	NA	6.25529	135.236	19.7191	86.2238	58.0818	61.9488	NA	17.4943	24.7299	NA	NA	34.9828	NA	63.6138	48.3694	69.5747	20.3422	9.06693	15.487	29.1371	8.72123	7.28492	NA	120.593	NA	90.5764	269.042	53.6245	14.2035	5.50044	183.401	73.4284	82.3059	32.6869	53.6527	68.8252	28.6869	147.142	108.968	119.977	18.4676	NA	NA	122.598	118.759	14.7868	13.0118	13.94	90.7811	6.10899	32.2844	15.8644	25.9607	69.1257	9.29516	8.02645	9.24387	41.8458	NA	6.19706	135.344	NA	87.6418	29.0144	NA	69.6583	NA	NA	87.8004	310.75	63.141	89.4458	19.0164	13.9046	21.1513	9.42188	206.558	15.8368	NA	69.7805	123.458	NA	15.1601	21.7649	NA	NA	39.6427	115.387	20.7297	82.2336	58.4914	60.2354	55.6517	39.9297	10.2419	24.785	43.01	119.99	290.957	75.2735	NA	189.862	94.3064	114.051	213.803	11.2676	94.7813	80.8182	NA	2.96417	68.2035	NA	38.1473	29.4761	85.1	10.8537	45.3969	60.309	7.97497	NA	224.49	66.9705	147.383	145.508	45.5219	27.5717	108.984	136.788	52.3601	58.3677	19.4065	54.1252	60.0772	38.5777	57.255	153.709	235.095	73.0986	7.54099	149.847	7.21429	48.5438	5.42218	172.68	NA	43.8088	NA	63.7447	129.677	29.48	17.8939	20.6961	NA	9.91742	51.9017	75.3287	63.5602	82.8935	6.49156	23.6363	28.8007	51.2251	31.6259	24.9771	63.6225	53.343	21.8749	177.295	7.55408	NA	13.4388	NA	20.9569	62.0811	42.5806	42.4431	67.6524	17.3457	140.104	85.6917	NA	126.999	9.60769	41.1442	27.9876	73.1224	NA	NA	109.623	87.1802	39.3289	158.341	12.6277	NA	104.383	132.661	31.2574	8.97224	8.86287	75.2554	29.5638	21.0836	18.3608	58.9235	47.9911	NA	19.412	NA	49.956	11.6562
_SPTEPVPQAPALWIETTAYALLHLLLR_.4	P01029	CO4B_MOUSE	16.672	32.1897	97.9165	NA	28.9352	45.9084	NA	8.38479	30.3722	3.428	10.7191	84.2044	NA	NA	11.748	2.54247	13.2854	NA	NA	4.05615	4.4135	14.7417	4.9315	NA	15.6758	NA	15.8341	31.5786	17.2298	NA	26.1427	20.2889	9.44796	32.8604	1.0908	5.5767	NA	3.15458	12.1441	26.0088	31.6344	10.1836	9.68783	7.02546	14.062	31.3742	NA	53.5854	38.0289	17.6154	55.8991	22.1172	7.70173	6.73906	NA	NA	6.85489	3.81321	NA	3.59019	22.8313	NA	NA	13.1031	20.2879	20.605	39.9911	15.2513	NA	12.561	14.9345	8.12343	9.50103	NA	NA	26.4086	NA	17.6871	21.4223	33.8584	NA	8.04433	8.41159	NA	NA	13.803	NA	7.50956	16.8404	16.9944	14.4307	2.77353	19.1548	15.7784	3.52572	3.13712	NA	31.0825	NA	14.3317	77.9696	35.6397	NA	NA	88.6915	23.6893	22.1115	14.4208	18.6181	5.62008	32.4817	93.0008	26.1758	17.9407	3.30277	11.1429	NA	30.9815	67.5827	23.04	6.30387	12.9351	17.7005	3.52249	8.77631	8.34048	10.1466	28.0539	2.46119	10.8263	NA	21.8302	NA	NA	108.283	NA	9.77236	5.7678	NA	40.8009	NA	NA	32.6477	138.818	12.9283	11.5462	4.32907	NA	NA	NA	43.2741	11.1935	NA	16.4576	38.9401	NA	NA	12.0984	NA	NA	6.94867	32.1592	20.0892	20.6118	29.5234	2.22112	6.55357	24.9214	NA	5.25664	6.18359	13.8672	60.2036	56.3157	NA	70.1548	24.75	11.2967	59.7012	NA	28.2507	16.7482	NA	NA	11.789	3.87509	13.6741	16.8066	15.7433	NA	6.52453	12.9206	NA	0.166134	89.4214	37.037	40.8488	44.15	3.95938	1.78828	23.0958	57.5363	19.6977	29.4864	NA	10.3748	4.09525	10.2199	6.77864	58.6844	78.6632	14.6469	10.4675	45.3467	7.83869	9.05656	NA	29.0481	NA	25.1536	NA	26.1714	29.5039	12.017	8.16583	8.0121	NA	8.65631	5.06324	6.35401	19.3494	11.2045	NA	3.25765	25.1107	7.51709	7.94724	5.90918	18.1082	15.6769	7.12363	57.4433	2.94926	NA	NA	NA	11.0692	19.3088	16.1244	17.7299	7.69273	7.59273	44.1601	8.87172	NA	28.7544	0.168446	10.7663	6.64635	8.93741	NA	NA	12.8716	65.6053	NA	72.2376	NA	5.42386	14.6408	18.6316	9.26753	3.71433	6.87872	22.3395	13.4595	NA	NA	22.6045	NA	NA	12.8583	NA	9.43411	17.5717
_HLVPGAHFLLQALVQEMSGSEASNVPVK_.4	P01029	CO4B_MOUSE	1469.73	887.881	1727.47	911.609	676.696	2283.28	653.722	894.876	1219.98	1328.22	580.167	1196.84	973.721	691.574	679.781	430.443	887.335	440.804	753.089	1094.84	768.58	896.855	646.151	1099.4	1802.47	521.036	646.205	2936.15	1259.56	916.387	604.403	1159.41	478.902	2022.29	334.42	100.084	292.465	365.221	391.962	2518.04	1263.59	2339.51	1194.51	3246.4	1741.19	1458.9	218.324	1245.41	1604.05	590.563	1420.77	1463.99	1657.18	799.417	1925.86	850.437	996.976	1869.44	686.048	686.911	1088.53	1144.32	2141.23	1393.35	628.676	1293.97	1318.99	512.501	541.338	1091.63	669.337	1273.8	1072.72	1050.57	1061.23	1521.28	1599.54	2800.28	856.383	1375.58	368.915	501.941	1211.57	613.944	886.479	858.328	471.298	535.03	847.761	999.551	1444.71	2322.63	85.4671	786.958	1213.39	1225.37	566.383	1187.66	218.104	614.687	2052.83	1295.77	697.945	1237.33	3060.09	1035.19	782.286	819.541	552.25	1284.95	1311.24	2914.47	1591.06	1119.58	909.667	2015.31	487.881	1388.85	972.56	551.634	584.262	651.057	1201.57	1169.98	660.188	724.513	58.5106	768.986	674.856	352.044	726.036	1431.02	467.561	754.178	1730.27	1849.65	1808.08	426.855	991.218	973.871	1521.81	759.974	512.883	2658.82	645.569	1115.92	811.705	385.992	1706.2	1180	1534.4	3811.44	2018.1	1154.7	1279.76	806.176	1866.93	621.62	743.332	666.521	437.242	1323.61	1396.51	1144.75	1201.64	1245.36	245.743	808.214	1395.72	2074.85	1486.05	1161.9	5420.44	1940.71	970.323	3380.87	1057	1914.54	1495.12	1930.25	1198.12	1222.82	376.975	792.862	695.975	2098.28	794.587	1223.19	1516.92	1156.39	483.04	1551.65	202.907	526.741	1816.26	833.595	812.703	1760.91	434.608	512.526	952.434	1088.33	798.74	1176.15	571.005	818.164	281.982	409.253	412.316	2339.72	2453.28	1241.39	537.855	1588.35	708.947	2245.54	472.899	1941.5	565.975	778.559	64.5698	1134.9	860.079	444.903	842.969	422.012	434.171	797.985	490.711	431.284	698.998	722.184	741.592	1895.92	1246.57	824.576	599.928	849.708	847.65	1186.53	473.707	1642.36	316.228	224.297	426.728	1537.04	1599.63	592.322	947.712	884.268	471.803	1888.56	1187.47	2113.71	344.738	2254.49	1092.84	1835.16	371.636	1084.91	916.013	780.457	902.222	1168.11	1415.41	841.232	1737.5	1680.84	1424.89	2350.66	744.542	965.63	651.894	1042.79	2742.89	154.997	2546.79	923.474	208.26	103.465	155.513	755.271	1341.87	989.542
_HLVPGAHFLLQALVQEMSGSEASNVPVK_.3	P01029	CO4B_MOUSE	472.1	177.03	625.961	181.256	179.929	751.925	120.842	153.07	448.704	369.272	211.616	371.031	215.516	123.216	164.369	80.6218	232.084	70.6919	113.622	265.163	130.069	208.102	129.603	202.246	515.745	72.4256	151.075	1052.57	350.702	220.672	159.548	349.761	137.714	431.934	33.1414	14.3974	47.0153	91.6005	97.4341	823.677	352.993	539.764	356.728	1203.78	422.054	349.036	48.7417	394.813	463.192	135.967	466.754	431.974	388.28	164.129	423.235	185.302	280.15	359.463	136.856	210.315	330.41	248.308	613.66	462.059	188.654	350.448	332.873	165.064	163.567	275.622	193.768	253.118	312.637	238.234	226.306	405.899	304.236	851.863	232.505	345.622	48.6913	124.236	376.239	98.0743	187.238	310.145	99.7571	196.983	185.443	327.762	399.682	647.319	24.1517	180.855	239.539	226.465	115.722	340.938	36.338	194.06	642.089	384.147	128.324	241.049	939.709	278.906	240.535	189.382	183.019	361.161	194.663	1033.54	449.975	493.809	125.838	363.145	50.1217	348.326	362.737	136.647	150.838	113.848	454.291	81.4164	197.818	227.979	21.8272	243.613	111.672	62.3966	124.942	396.598	82.7244	149.647	517.927	415.782	507.777	106.119	177.87	272.326	419.68	138.282	188.764	1028.02	172.022	346.429	245.342	119.924	428.523	224.44	443.62	845.501	470.344	317.89	349.043	120.138	441.173	200.089	80.178	86.1761	118.31	381.01	406.686	373.197	338.697	386.187	76.6821	359.592	267.014	558.792	499.874	344.451	1665.98	793.46	171	1120.11	344.657	630.555	482.748	443.033	394.771	391.669	35.0574	150.471	210.807	525.662	263.012	393.775	560.877	245.029	143.53	382.643	36.7447	39.1185	610.112	231.705	226.138	483.854	82.9866	93.3476	220.357	291.276	246.911	444.095	76.3204	212.961	72.5487	92.1157	78.7095	801.355	720.729	469.995	157.563	455.646	62.8806	575.816	66.2468	606.916	73.753	234.107	11.1728	234.903	286.112	43.1836	112.54	91.8888	54.9439	148.225	139.999	92.0495	209.71	184.243	123.339	383.926	379.399	227.16	179.538	256.367	183.938	346.549	63.3745	560.547	31.8063	15.1073	64.9567	237.796	299.281	141.565	280.038	317.65	134.997	262.255	320.27	658.604	46.5553	647.424	218.295	353.899	136.372	341.64	139.953	176.075	287.099	315.812	359.37	255.59	247.953	309.458	448.036	735.455	143.41	151.703	146.626	225.077	690.852	22.059	629.048	365.814	54.1524	6.07673	41.0464	116.88	382.858	342.678
_HLVPGAHFLLQALVQEMSGSEASNVPVK_.5	P01029	CO4B_MOUSE	103.752	119.363	189.029	49.3966	66.6958	206.936	65.293	82.8879	71.4762	105.461	34.217	134.329	105.791	46.9289	57.5483	18.9895	31.8054	34.1749	46.9659	129.758	57.6418	90.392	59.4442	83.74	118.028	54.6015	32.7934	337.896	155.758	97.7936	79.084	97.011	17.3622	167.837	27.0892	16.0909	18.3394	8.85019	39.2095	459.579	67.851	292.155	82.6528	334.513	174.771	92.0496	12.7681	98.7638	132.293	28.2068	142.739	100.795	105.714	18.4541	90.879	36.8953	68.7709	137.631	35.3894	72.6139	107.1	74.1562	132.771	145.826	31.578	83.8667	79.5592	43.1838	31.2006	98.1532	54.0559	78.8266	84.8632	89.4952	60.2809	99.8616	138.757	184.776	64.9062	129.144	20.9757	29.1528	79.7782	54.1992	61.2479	104.003	51.4404	41.4071	48.2114	89.5374	107.291	178.907	NA	50.8222	62.9323	93.4062	40.8521	79.9307	14.3801	68.1475	203.242	141.211	42.3368	91.5221	367.729	57.0454	52.4245	65.0404	73.6379	75.5239	123.255	368.332	204.348	118.965	46.5722	160.188	52.9801	91.4488	90.8119	62.7116	63.5064	51.2488	94.1293	121.051	42.8073	109.3	6.42899	62.2837	46.407	28.0438	49.5131	98.6297	33.4407	39.8062	177.652	160.295	166.909	37.2984	97.4434	41.0783	115.554	20.082	42.4068	243.812	62.9747	124.194	35.0644	45.6539	193.986	59.9355	118.102	342.845	200.076	129.476	117.723	71.3907	188.209	65.7889	54.9129	44.1751	36.3846	79.7374	136.765	100.631	123.59	82.5745	19.546	159.02	87.5944	219.727	160.373	107.581	510.767	292.263	46.9065	319.567	120.691	167.046	161.556	173.671	159.462	160.242	41.9425	66.66	41.3453	150.941	89.025	99.2973	182.449	74.9332	38.1282	122.203	8.44271	46.6914	153.581	39.2479	53.4578	175.457	10.0763	18.3151	37.0766	53.7847	38.0845	72.9294	21.3614	68.2101	20.8026	26.2004	11.6878	89.7605	167.452	82.4759	26.4887	118.904	40.8945	212.644	24.0967	116.187	47.7771	73.202	NA	53.4422	54.551	26.4392	90.2321	21.2514	18.4715	49.2983	30.4233	21.0396	29.5049	44.5863	30.0794	129.075	43.427	25.8748	36.9998	58.1828	31.8958	63.4977	31.1844	90.9205	7.22799	7.80422	53.2384	137.381	180.189	17.7582	71.6369	82.426	44.0025	164.685	45.2597	116.035	27.8639	151.931	94.4325	146.049	21.1183	51.3112	62.8539	52.891	39.8035	50.3264	31.0517	63.0773	107.612	117.017	93.3633	160.461	34.3156	45.3301	49.521	37.7423	250.229	6.73104	149.046	56.1467	12.2092	11.6165	20.0178	30.5166	46.9295	105.762
_HLVPGAHFLLQALVQEM[Oxidation (M)]SGSEASNVPVK_.4	P01029	CO4B_MOUSE	NA	NA	NA	NA	NA	NA	NA	NA	5.31393	NA	NA	NA	NA	NA	NA	NA	NA	NA	NA	NA	NA	NA	NA	NA	8.63074	NA	NA	14.9472	NA	10.9555	NA	NA	NA	NA	NA	NA	NA	NA	NA	22.5568	NA	16.0169	NA	35.2931	NA	NA	NA	NA	20.2539	NA	NA	NA	NA	NA	NA	NA	NA	NA	NA	NA	NA	11.0272	15.7617	NA	NA	NA	NA	NA	NA	NA	NA	NA	NA	NA	NA	5.93009	20.4665	NA	NA	NA	NA	NA	NA	NA	NA	16.3847	NA	NA	NA	NA	13.6583	NA	NA	NA	NA	NA	6.31033	NA	NA	NA	NA	NA	NA	9.7151	9.80689	NA	NA	NA	NA	NA	NA	23.1726	NA	9.48671	NA	NA	NA	12.1811	NA	NA	NA	NA	NA	NA	NA	NA	NA	NA	NA	NA	NA	3.15018	NA	NA	9.17687	11.4484	NA	NA	NA	NA	NA	NA	NA	11.1829	NA	NA	NA	NA	NA	NA	NA	21.7584	NA	10.3696	1.75378	NA	NA	NA	13.7651	NA	NA	NA	NA	15.8684	NA	16.2965	NA	NA	6.37002	18.135	NA	17.6999	40.9505	NA	NA	43.3755	NA	NA	NA	NA	11.683	NA	NA	NA	NA	NA	NA	NA	NA	NA	NA	NA	NA	NA	8.48586	NA	NA	NA	NA	NA	NA	NA	12.5059	NA	NA	NA	NA	NA	NA	20.1654	16.8328	NA	5.48177	NA	NA	13.9048	NA	NA	NA	0.977377	NA	NA	NA	NA	NA	NA	NA	NA	NA	NA	NA	NA	NA	NA	NA	NA	NA	NA	NA	NA	NA	NA	NA	NA	NA	NA	NA	NA	NA	NA	NA	NA	NA	NA	NA	12.8738	NA	NA	NA	NA	NA	14.0002	NA	8.47376	9.73383	NA	NA	NA	25.742	NA	NA	NA	NA	NA	28.1346	NA	11.2737	NA	NA	NA	NA	NA	NA	NA
_LPQGC[Carbamidomethyl (C)]AEQTMIYLAPTLTASNYLDR_.3	P01029	CO4B_MOUSE	65.6406	99.4383	74.808	127.567	38.4336	115.105	71.826	79.091	71.588	128.055	57.0979	52.7167	96.1893	32.8472	58.4119	17.2246	63.65	19.9875	50.9786	89.5026	77.2329	66.0585	24.0501	50.849	83.474	83.9345	41.7631	194.262	85.2511	94.8735	64.6725	65.3446	45.1715	98.7721	10.8983	NA	NA	9.82487	60.2753	94.1981	92.693	135.548	75.197	76.149	98.1342	49.2459	7.6411	132.682	110.632	70.2854	76.1237	158.702	145.543	126.536	174.048	61.3759	48.1525	211.904	91.0171	83.9941	84.5352	156.536	62.7144	82.5234	63.9624	95.8454	52.6702	109.36	44.7378	59.1514	51.7229	150.795	132.742	131.106	156.667	134.708	117.806	166.012	135.328	92.4632	86.7485	73.4108	66.6103	91.7143	64.1598	48.6197	11.7875	25.9038	71.0104	109.851	201.125	66.3838	NA	32.8728	87.9546	118.535	35.3849	65.3506	77.243	72.4962	126.251	119.826	79.0932	65.7267	227.625	118.032	100.854	151.837	73.7573	83.7596	125.496	217.749	114.403	128.953	103.887	186.067	38.1061	106.728	108.916	40.9878	61.2019	52.8641	92.3654	96.1852	30.4083	78.1475	41.6889	69.6347	105.255	18.1649	83.6339	31.2263	15.3565	52.8686	184.489	212.365	83.3455	91.8333	91.7952	88.4143	48.7417	75.6731	83.0454	153.886	72.3781	130.468	68.1292	66.9963	242.958	32.4606	284.382	262.487	175.563	110.242	107.254	39.6983	146.926	94.0995	43.4102	77.7531	72.3656	73.6246	58.63	103.092	81.2856	122.527	4.39102	17.1681	70.0155	113.338	49.2183	42.264	282.61	104.078	121.755	176.387	120.149	167.336	126.392	117.19	118.807	86.0403	58.3322	78.2387	25.9193	73.2805	56.0995	35.5457	71.84	176.609	26.3957	147.857	60.4099	61.0244	121.414	43.1154	78.3041	69.5642	79.5969	24.8541	56.4772	43.7249	71.2027	103.872	166.548	112.121	49.3981	82.7904	48.8073	214.431	85.0718	77.0466	27.2429	155.954	96.5314	138.526	45.1673	210.125	50.7466	38.2798	24.4154	99.5451	36.5795	109.756	93.8144	26.7163	NA	36.7252	40.3311	11.7298	72.2006	84.6255	55.512	59.9727	53.875	34.1032	48.7693	87.0125	35.1676	60.6902	67.8465	115.616	NA	37.2586	94.5524	217.888	131.441	57.27	135.568	89.3545	52.0577	116.202	112.285	185.66	34.8486	141.051	74.4424	155.831	74.9829	30.804	21.2478	12.9841	130.29	60.5285	48.2602	107.385	143.657	105.398	95.1075	257.384	93.0066	85.9164	99.1858	79.7154	90.9083	6.76622	113.548	70.1986	6.77343	NA	NA	34.0411	49.5598	38.4608
_LPQGC[Carbamidomethyl (C)]AEQTM[Oxidation (M)]IYLAPTLTASNYLDR_.3	P01029	CO4B_MOUSE	57.9427	82.4107	70.3663	70.7586	NA	75.758	71.4883	43.3027	NA	45.4074	50.5818	86.9235	90.8632	56.9724	NA	37.3838	NA	38.3592	44.2477	88.1221	48.3077	127.464	NA	NA	NA	54.8272	49.1242	108.496	53.0528	72.5752	32.985	47.2157	NA	NA	NA	NA	NA	15.7926	49.4949	69.5213	57.861	142.603	NA	34.2327	87.9203	41.4699	NA	84.0117	102.662	NA	NA	81.2579	79.5341	31.43	115.231	37.739	70.9986	175.643	NA	49.3743	53.4264	111.951	69.007	58.3655	43.5117	68.8906	51.0696	NA	NA	NA	53.1683	103.313	47.0203	75.1263	73.7556	104.946	72.5817	98.6409	NA	59.6937	NA	NA	NA	50.7342	45.6985	NA	60.8811	NA	NA	55.1689	NA	111.382	NA	43.9832	NA	77.4567	55.2283	92.3203	NA	46.0194	64.7857	NA	55.0166	NA	107.83	32.3562	60.6118	NA	NA	71.0562	74.783	122.227	46.3573	69.2103	NA	97.3017	NA	61.2751	63.6392	NA	NA	NA	68.645	84.361	NA	NA	NA	NA	NA	NA	60.983	NA	NA	NA	53.253	120.56	92.2177	NA	66.9112	47.4585	65.4102	NA	39.8184	94.5522	45.3908	NA	36.8917	34.425	162.427	77.0699	122.475	194.461	102.665	60.5646	39.3886	42.9109	NA	NA	NA	NA	NA	52.0316	NA	59.0159	49.229	43.0375	NA	NA	79.4646	102.004	47.3982	NA	124.934	62.8191	84.6433	89.4038	NA	51.2357	65.0521	128.102	62.0419	29.4812	19.5517	29.0999	NA	107.692	65.3976	NA	NA	150.177	NA	52.9503	40.5517	NA	77.3867	NA	49.4362	NA	27.9312	NA	NA	NA	NA	74.9434	54.6781	66.6307	NA	NA	NA	90.658	NA	53.0115	NA	71.8015	39.8259	50.2516	32.6238	93.752	44.4876	47.337	NA	NA	51.7932	NA	NA	NA	NA	NA	NA	NA	NA	44.8404	NA	51.3165	NA	NA	NA	35.0631	NA	50.6309	NA	112.363	NA	NA	50.8009	93.6321	82.3505	48.318	33.71	NA	NA	126.561	58.0549	71.4741	NA	64.6356	62.9558	75.3264	NA	NA	35.2757	44.661	NA	97.2015	54.4114	54.7988	NA	36.7707	35.2016	82.3173	44.6131	NA	NA	94.0223	35.4146	NA	95.986	46.7821	NA	NA	NA	46.7058	NA	NA
_NNHNMLQEEDLIDEDDILVR_.3	P01029	CO4B_MOUSE	1747.04	1376.04	2320.81	1472.86	756.519	2332.97	989.531	1275.43	1374.62	1937.74	811.73	1337.28	1151.7	1101.22	862.533	769.342	937.178	670.885	1309.43	1541.6	1018.25	1334.09	1169.74	1272.75	2151.13	844.359	754.741	2878.04	1615.02	1219.05	721.433	1296.22	690	2548.84	571.747	200.403	468.988	492.636	529.28	2702.16	1622.33	2605.72	1511.03	4041.25	2486.26	1832.56	274.039	1542.63	1852.54	725.683	1519.77	1781.32	2306.13	1054.78	2780.37	1157.21	1449.58	2462.01	1015.87	945.876	1552.84	1601.5	2359.57	1786.23	836.17	1571.1	1910.54	793.416	767.218	1367.21	1135.36	1549.38	1157.26	1717.7	1562.38	1698.99	2500.87	3469.11	1174.53	2244.38	776.222	594.919	1369.38	1365.08	1171.45	1312.36	805.629	709.934	1214.13	1378.79	2064.13	2731.43	319.716	1083.58	2290.09	1523.84	972.242	1842.2	438.853	930.452	2003.19	1573.93	849.243	1514.67	2978.66	1204.48	1286.67	1051.35	721.056	1564.3	2033.2	3233.69	1351.32	1273.47	1677.36	2291.56	969.556	1901.64	1124.22	703.273	656.534	811.672	1068.97	1926.02	850.699	757.081	129.619	1289.93	970.558	835.782	898.606	1804.39	848.185	1003.96	2100.92	2844.67	2566.5	814.451	1215.8	1518.09	1930.81	971.796	760.473	2759.54	976.572	1148.92	1215.04	601.358	1864.14	1145.83	2284.51	4576.49	2643.42	1406.6	1513.09	1110.57	2215.58	900.193	1217.62	1303.41	571.941	1389.77	1680.69	1222.52	1254.47	1629.45	520.035	846.611	2320.96	2558.83	1936.95	1465.51	5505.68	2330.89	1504.8	3294.2	1401.87	2647.8	1711.56	2545.18	1886.56	1503.92	736.588	1653.69	1085.32	2491.16	1010.94	1174.84	1567.09	1676.43	539.871	1897.49	452.55	770.976	1841.96	761.818	1226.2	2052.2	569.195	672.673	896.669	1216.15	826.69	1546.58	602.038	1122.18	500.224	458.026	567.048	2867.29	2450.05	1379.37	707.322	2145.57	1505.39	2397.86	946.35	2409.64	1043.59	663.187	557.061	1434.87	1006.26	606.353	1532.48	632.24	588.414	1139.24	910.233	809.593	1029.18	1072.52	1217.64	1867.09	1349.81	649	706.791	865.736	866.697	1321.38	681.237	1454.06	676.241	425.265	1241.91	2038.61	2614.35	609.717	1124.42	1452.59	686.439	2521.83	1346.67	2193.06	754.251	2086.93	1604.85	2784.03	539.606	1305.78	1226.8	1050.08	1054.36	1094.35	1457.34	996.6	2424.39	2417.21	1625.1	2535.59	974.202	1581.54	1038.72	1697.86	2888.42	130.266	2435.59	1077.1	221.128	161.663	211.909	1378.38	1322.82	1156.34
_NNHNMLQEEDLIDEDDILVR_.4	P01029	CO4B_MOUSE	38.21	52.6949	79.9278	47.7148	41.9278	71.4599	29.7221	32.339	24.7827	49.8402	26.8464	51.2568	32.5858	25.5998	18.8214	21.8115	23.5159	32.0259	41.7293	60.343	25.7664	20.2595	37.4372	55.4015	55.5065	36.1467	28.5378	82.245	69.04	26.5485	27.2847	50.5166	22.8479	74.3308	23.6952	7.24476	8.76361	6.86232	20.8774	120.981	39.1338	97.324	49.6514	140.44	63.8964	45.1148	NA	42.0588	52.2102	28.0008	31.8557	43.3354	82.9592	15.5539	76.6171	28.9965	45.6704	88.318	33.7042	36.7301	65.0919	56.9077	76.1513	48.5155	32.5553	22.5665	45.1999	20.4114	16.2344	27.6516	20.7646	31.3572	45.7349	55.9058	34.7165	37.0671	73.5109	79.6346	42.4411	51.3405	20.6955	21.8429	49.9963	41.7077	33.3105	38.4053	26.2525	19.7246	35.5364	32.0575	90.6064	83.9977	5.17265	38.8136	41.6068	32.4958	33.3526	46.0836	11.7317	28.3347	52.2438	51.2053	37.6835	35.7256	100.653	16.8034	20.3426	23.6113	20.0126	44.1404	48.452	108.1	60.2867	51.6303	52.9259	57.4408	51.2233	40.4931	36.8221	22.8782	12.9993	29.9812	35.8958	52.0904	31.6869	41.1977	NA	59.7079	14.7647	39.8526	14.92	56.6784	46.8041	31.8772	52.8038	106.807	103.902	15.0381	44.2814	39.747	78.371	18.7977	23.2214	74.6318	18.6332	51.1115	42.2137	20.5803	72.2425	36.7521	48.7854	144.138	95.1454	48.1803	21.8523	39.8386	73.7062	25.2217	29.623	38.4104	9.22871	27.6823	42.4546	45.5979	43.6159	36.1562	10.2949	33.8164	71.8788	79.8867	51.7333	47.314	183.811	90.1492	53.8219	129.549	39.9234	86.664	67.4266	59.1008	59.9548	57.8298	18.6763	41.7741	31.569	69.7159	16.3234	43.8006	54.3042	47.9386	8.70843	51.233	15.9078	14.9758	57.1378	11.4013	35.6203	57.0782	12.2383	9.28454	10.0306	31.5821	36.3045	59.8799	12.2167	32.1488	NA	15.2573	7.87822	68.5631	35.8576	35.7599	6.34415	73.0974	52.8901	66.5688	22.479	63.1257	17.4908	20.4189	21.2145	29.8535	25.5979	21.0113	42.3223	19.3847	16.3583	27.3624	21.5026	14.3605	25.022	30.7656	44.0965	34.2525	32.9512	28.6209	11.3558	21.6293	16.7159	36.4204	13.1917	29.6643	24.7637	5.97325	53.1296	59.8875	67.3247	20.8407	15.2958	45.3495	12.4158	83.0214	45.095	55.9983	24.127	76.3521	42.8287	81.1041	5.87812	20.74	7.84411	48.6892	22.4335	19.7867	26.6209	35.6864	70.8012	66.8154	60.4179	96.3395	35.0015	53.9141	47.4765	56.4221	102.711	NA	54.128	17.4202	NA	11.0365	18.8256	44.2771	50.7073	21.9205
_NNHNM[Oxidation (M)]LQEEDLIDEDDILVR_.3	P01029	CO4B_MOUSE	5.63057	8.60528	NA	NA	NA	11.2855	NA	8.14081	NA	NA	NA	9.69155	NA	NA	NA	NA	NA	NA	NA	NA	NA	NA	NA	NA	11.8718	NA	NA	NA	NA	NA	NA	9.24633	NA	21.6942	NA	NA	NA	NA	NA	30.3757	8.24793	NA	NA	30.1054	17.1688	5.94286	NA	NA	NA	NA	NA	NA	9.05302	NA	29.1938	NA	NA	27.7075	NA	NA	NA	13.2338	10.1002	10.0524	NA	NA	NA	NA	NA	NA	NA	NA	16.4892	NA	15.2354	NA	NA	26.3313	NA	16.2001	NA	NA	NA	NA	NA	NA	NA	NA	NA	NA	NA	38.5012	NA	NA	31.3594	9.3464	NA	22.4567	NA	NA	23.2091	NA	11.1797	NA	13.5197	NA	NA	NA	NA	NA	NA	18.1384	NA	NA	NA	15.7415	NA	NA	NA	NA	NA	NA	NA	10.7183	NA	NA	NA	NA	13.7335	NA	NA	NA	NA	NA	6.18443	24.8193	NA	NA	NA	15.4357	28.3748	NA	NA	NA	NA	NA	NA	NA	NA	NA	18.767	24.5305	41.7825	NA	5.44769	NA	10.9283	NA	NA	NA	NA	NA	NA	NA	9.18523	NA	NA	NA	23.5437	8.01468	NA	NA	50.8873	15.4946	NA	10.0858	NA	15.7741	NA	27.2368	6.55707	NA	NA	NA	NA	27.2316	NA	5.63588	NA	NA	NA	NA	NA	NA	9.53656	NA	NA	NA	15.3879	NA	11.9916	NA	NA	17.0018	NA	NA	NA	NA	NA	13.023	14.6427	NA	NA	13.7886	24.1521	28.8113	NA	15.8483	NA	NA	NA	NA	NA	NA	NA	10.4509	NA	NA	NA	NA	NA	NA	NA	20.4139	11.2129	NA	NA	NA	NA	8.43105	NA	NA	NA	NA	NA	18.5505	50.1997	NA	NA	NA	NA	16.3007	14.6653	23.4003	NA	28.944	12.1079	NA	NA	NA	NA	8.59874	NA	NA	NA	NA	14.5689	17.5566	17.5495	27.6685	NA	NA	NA	9.77015	20.2999	NA	7.32509	NA	NA	NA	NA	NA	NA	NA
_ALVALGAVDMALYAVGGR_.3	P01029	CO4B_MOUSE	265.012	NA	214.423	41.5364	104.137	198.163	NA	220.25	NA	19.9343	102.474	165.451	NA	405.11	NA	245.829	4.99811	184.521	344.078	NA	8.81378	221.527	4.32433	173.265	NA	NA	95.557	NA	NA	NA	41.0107	NA	31.3496	7.90444	174.633	NA	113.347	NA	15.1849	454.049	22.7895	NA	NA	569.02	650.647	357.72	NA	173.527	329.244	NA	7.97228	11.0961	544.379	26.0228	13.6516	494.337	314.934	NA	21.215	NA	166.336	NA	734.508	207.811	4.17807	216.466	309.75	178.84	5.14544	2.85126	211.985	NA	3.91635	6.11041	NA	249.409	498.506	699.377	NA	387.305	NA	NA	289.469	NA	408.845	327.982	213.563	124.779	3.99746	20.5904	33.9608	1454.38	11.7852	236.444	760.385	10.0923	423.611	221.915	5.76641	NA	NA	8.72281	NA	422.614	NA	NA	18.995	NA	NA	421.024	679.711	3.33485	2.4098	95.7477	277.999	11.5761	435.452	346.712	253.419	141.485	NA	195.412	124.995	8.23193	273.908	NA	NA	NA	11.75	NA	10.177	224.115	241.878	33.5952	7.8866	NA	528.976	6.32033	492.781	7.44126	645.5	17.7144	10.0462	NA	164.634	NA	378.516	NA	527.538	343.833	23.2902	1569.3	NA	11.5043	9.2507	17.6396	14.0676	NA	23.7818	NA	NA	396.468	453.152	8.53936	334.964	14.3707	67.8891	106.777	1009.32	1262.59	677.018	281.265	NA	329.686	8.17369	12.6916	NA	NA	NA	488.989	NA	NA	15.538	300.082	231.333	798.181	297.811	156.334	388.392	515.225	NA	26.5104	84.2007	209.74	22.9282	64.9983	NA	365.37	NA	144.828	8.06694	186.625	39.9396	205.031	40.7439	NA	38.5898	NA	102.799	5.40157	245.985	253.57	104.066	153.27	135.129	243.994	273.168	NA	378.852	123.676	103.282	272.018	180.55	14.4334	265.979	101.891	177.074	327.076	162.219	115.356	66.7774	138.683	14.3698	300.116	3.54883	147.424	143.716	12.7177	57.7917	109.576	21.4797	116.757	145.73	6.17045	3.66869	NA	701.751	63.0576	93.7853	NA	NA	409.748	NA	255.416	4.63848	17.2398	9.39371	NA	13.5488	249.177	462.932	129.011	14.1244	106.507	149.128	10.4537	NA	14.8459	16.366	19.2041	206.228	4.78689	NA	4.27	63.4576	14.294	843.281	168.185	5.91777	11.6765	NA	378.672	157.919	186.127
_ALVALGAVDMALYAVGGR_.2	P01029	CO4B_MOUSE	85.5333	NA	30.7253	1.76535	52.9295	97.5845	NA	29.5365	NA	NA	20.3061	34.9718	NA	65.6821	NA	52.2411	NA	31.9736	39.427	NA	4.56594	47.4224	NA	40.0226	NA	NA	26.4221	NA	NA	NA	7.63634	NA	10.7167	1.0415	20.8095	NA	27.5323	2.3382	1.05155	154.519	2.45015	NA	NA	70.162	328.09	63.2744	NA	23.41	14.3535	NA	2.01474	3.43383	71.071	7.18859	0.167587	35.8514	12.0816	NA	3.07693	NA	9.83962	NA	162.094	21.5428	4.59192	46.6479	79.5243	23.0314	3.07807	1.82185	94.1089	NA	NA	2.40863	1.08245	73.2858	128.361	233.351	3.19211	141.007	NA	NA	32.6645	NA	75.7085	8.37815	70.4417	5.73893	NA	10.8018	0.600692	108.829	4.46183	52.3451	134.848	NA	76.3007	64.3798	NA	NA	NA	NA	NA	18.872	NA	NA	4.89068	NA	1.16969	6.67685	95.9005	2.65074	5.53608	NA	7.09931	1.94062	22.9398	123.663	17.4444	13.4233	NA	18.3725	5.07726	1.50898	15.272	NA	NA	NA	1.24208	NA	16.7831	23.6128	52.2645	NA	7.62438	3.05517	118.984	NA	23.2239	2.71873	23.5051	NA	NA	NA	58.0909	5.26028	128.221	NA	74.2924	17.9682	2.81178	285.613	3.51713	3.05465	NA	3.17765	1.31359	NA	2.59549	NA	NA	58.6796	60.7417	6.01363	187.236	11.7756	4.22257	1.86052	185.763	237.525	244.455	70.7727	NA	10.7363	NA	1.5323	NA	5.37899	NA	51.8882	NA	7.39525	0.589485	31.5645	46.8382	58.9203	57.985	153.609	56.6124	95.5154	4.76788	0.16769	16.5701	29.3886	1.7028	33.5767	NA	32.8546	NA	26.603	3.60864	37.6991	6.75002	18.4284	9.90047	NA	3.56846	NA	8.5431	NA	40.6	56.3136	35.663	12.3376	42.9639	83.5962	41.1872	NA	17.1783	24.8622	15.5812	65.2535	24.0339	6.79791	40.0597	7.2137	6.14492	42.5506	32.7597	4.14581	11.0535	7.6073	2.50578	29.1012	7.80421	33.0714	5.97449	14.0857	35.5464	57.0344	0.992173	8.97587	21.358	NA	1.95107	0.209599	78.6835	17.4599	36.3046	NA	NA	64.2098	NA	74.671	1.53921	NA	0.988542	NA	NA	26.183	74.255	22.6567	NA	9.1278	29.6259	NA	2.29688	3.59242	3.1107	4.8577	17.0629	NA	NA	0.969704	22.6848	7.36291	205.878	28.1621	NA	9.78661	NA	19.1978	47.7019	11.5924
_LEPNKEYLIMGMDGETSDNK_.2	P01029	CO4B_MOUSE	0.769781	1.04694	0.880989	0.567089	0.709608	2.6719	0.575872	0.679647	0.900347	0.81094	0.517141	0.653595	0.732914	0.623034	0.60589	NA	0.739677	0.553648	1.52886	0.925356	3.26754	2.07649	1.05146	0.746252	0.76759	2.17469	0.738144	2.02289	0.765106	0.687532	0.624104	2.36306	NA	0.688923	NA	NA	0.635159	0.674561	1.50964	2.46662	0.501554	1.68339	0.794489	2.0022	0.79751	0.692734	0.542896	1.85848	1.32342	1.34559	2.28187	1.77554	0.598309	0.912128	0.749125	0.811398	1.82393	2.42154	0.536568	NA	0.68236	2.71431	0.710215	0.809704	0.822784	0.808725	0.876434	1.20458	0.741875	0.6427	0.688065	0.802202	0.656164	0.509771	0.760071	2.10014	0.715347	0.860899	0.669823	2.47857	0.654173	0.553242	1.51569	3.07374	0.761513	0.580679	0.858479	0.575306	0.301214	0.725281	0.945528	0.79862	NA	0.479376	0.432255	2.05384	0.875427	2.74379	0.607121	2.22939	4.2295	0.688225	0.854753	2.28769	1.13447	0.601976	2.0584	0.461912	0.94598	1.42079	1.61669	0.988335	0.89189	0.66806	2.7215	0.855932	0.97631	0.988054	0.855474	0.774302	0.525587	1.00391	0.789042	2.93419	0.780602	0.513897	0.286543	2.08623	1.80644	0.783325	0.61132	0.807495	0.375521	0.709648	0.891117	2.14526	0.876595	0.771143	0.468676	2.20365	0.749462	0.924288	0.718197	1.48926	NA	1.46542	0.509285	0.581675	6.1188	0.672461	3.05029	0.725922	2.24183	1.08135	2.51351	0.596443	1.37524	0.63858	0.850239	0.706741	0.544922	0.895632	0.870335	0.720074	3.50458	1.20743	NA	1.23419	2.1273	0.721441	1.69216	2.60629	2.21829	0.768997	0.682663	2.61372	0.922131	2.86932	0.945843	0.973755	0.979088	3.06543	0.9102	0.565842	0.75848	1.76063	0.688362	0.973877	1.4204	0.870758	0.600586	NA	0.590218	0.704264	0.843647	0.651827	0.63866	2.50447	0.807026	0.490683	1.97294	0.793688	0.835447	0.913759	0.845896	0.647701	NA	0.816918	0.430452	0.804428	2.80904	0.714546	0.603224	1.12905	0.797001	4.61205	0.68058	3.61551	0.57019	0.743002	0.363356	2.6211	1.63329	NA	0.729921	0.707519	NA	0.717201	0.688848	0.800182	1.81747	0.912666	1.99354	0.669983	0.773661	0.609575	1.21538	0.778433	0.796612	0.799244	0.640108	1.23445	0.47933	0.672964	0.734602	0.734282	0.7499	0.728982	0.777855	0.861797	0.877041	2.22339	3.44571	1.74367	0.56951	2.41175	0.668198	0.784407	0.706713	1.01654	0.728554	0.801888	0.679928	3.26871	0.819139	0.756695	0.832695	0.727976	2.42571	1.96392	0.459229	0.68248	0.778381	0.773432	3.77071	NA	2.71783	0.99373	0.576731	NA	NA	0.893103	0.603264	1.91176
_LEPNKEYLIMGMDGETSDNK_.3	P01029	CO4B_MOUSE	25.2677	51.5554	6.68358	NA	NA	21.0152	36.5311	43.9329	NA	15.4736	21.3817	NA	NA	NA	NA	NA	NA	NA	NA	72.0877	NA	21.7056	18.1043	18.04	27.9674	NA	NA	27.9908	NA	28.0107	NA	25.1569	NA	13.4806	NA	NA	NA	NA	NA	14.8053	NA	55.5365	20.9008	31.9802	NA	NA	NA	NA	NA	NA	1.90565	38.0856	NA	7.08458	25.4446	NA	NA	29.5605	NA	9.82873	12.2254	29.3817	NA	18.4965	16.3928	12.9008	49.5148	26.5333	NA	NA	NA	22.8859	13.0087	NA	26.809	8.77124	10.4581	20.5475	7.66459	NA	NA	NA	NA	NA	NA	NA	NA	NA	NA	8.78647	24.4312	21.7129	NA	NA	8.90614	NA	NA	24.0188	10.3904	11.3576	31.6696	NA	31.6811	NA	32.2991	16.8113	NA	NA	NA	11.0859	24.7439	58.3364	NA	NA	NA	22.7949	5.95878	27.9643	NA	NA	NA	NA	NA	8.00998	NA	34.0888	NA	NA	18.1935	NA	27.9297	20.9803	48.3712	NA	45.3511	44.6925	30.7834	NA	30.6548	7.71033	16.8501	NA	15.659	NA	13.2144	NA	25.7862	NA	44.8543	NA	25.2413	40.048	48.374	5.41117	13.1662	NA	74.635	18.9634	NA	NA	NA	19.0089	14.6068	38.8855	NA	15.0366	NA	NA	57.9885	45.5347	NA	31.9812	52.536	26.7835	NA	34.1782	24.7928	17.4336	15.2264	19.762	NA	25.6535	NA	18.3512	11.8311	15.2578	NA	NA	NA	34.3311	NA	NA	NA	NA	33.4313	NA	17.6868	27.5001	22.5333	32.2606	17.6884	13.4078	NA	13.3521	NA	NA	20.7819	11.3601	NA	68.1755	22.063	33.0509	9.39258	20.976	12.443	10.3754	NA	28.7589	7.81771	17.0874	NA	11.5878	6.92018	NA	14.2388	NA	NA	36.6062	NA	NA	22.3677	NA	NA	37.5551	35.5303	NA	NA	NA	14.8201	17.7538	NA	46.7926	NA	NA	11.2209	NA	28.4831	17.2453	31.4249	23.9255	NA	36.1544	17.6808	41.4084	12.5556	45.0842	50.9824	27.8647	NA	13.8982	NA	20.2538	26.3456	10.7591	10.2117	14.9702	18.8456	23.3065	31.3777	25.933	47.6807	14.4677	NA	NA	52.3003	NA	18.6751	17.725	NA	NA	NA	NA	NA	NA
_LSSGDDFVLLSLEVPLEDVR_.2	P01029	CO4B_MOUSE	1270.49	796.555	1457.95	418.361	525.92	1543.55	276.514	388.73	1003.57	1144.92	484.117	865.079	359.275	243.588	611.35	188.497	619.536	248.871	289.817	525.785	252.333	429.525	719.521	394.032	1392.65	255.472	579.29	2347.71	1004.34	441.887	503.32	1019.46	411.494	1607.18	152.592	68.0931	141.566	340.284	322.351	1981.66	1012.89	998.13	1007.84	2572.47	1721.03	1320.42	96.5447	1082.56	1430.91	470.295	1145.41	1150.18	557.686	790.474	809.272	298.07	1109.11	666.789	207.524	624.601	978.614	443.168	677.291	1351.04	599.915	1008.46	1183.09	512.984	539.355	855.896	758.852	440.53	714.609	369.466	473.963	1291.38	661.496	2578.94	801.426	1498.69	159.664	367.908	951.464	270.406	233.613	802.041	453.951	565.071	805.855	910.163	599.854	788.202	79.5977	829.133	555.593	337.814	337.852	1117.22	88.3882	701.84	1419.21	1030.26	267.707	456.787	2031.22	711.166	767.925	641.135	457.024	1188.45	677.169	2314.09	999.902	800.79	331.192	578.064	156.736	1298.34	946.375	496.269	429.714	275.82	821.101	476.484	545.726	430.612	100.505	879.785	238.331	232.725	308.801	1338.36	226.793	240.968	1365.17	810.605	1524.34	442.583	257.528	1111.13	524.786	160.903	519.931	2124.19	742.095	886.558	777.604	439.772	640.311	344.74	1722.7	1297.28	770.992	940.469	1042.85	246.851	617.381	610.028	255.362	317.4	434.962	866.505	951.641	851.862	936.693	1007.97	366.082	498.245	657.615	846.034	1308.1	780.306	4405.17	1405.97	464.844	2325.88	922.77	1535.76	1304.5	667.511	1024.42	836.809	144.378	421.203	681.068	725.138	630.613	795.619	1100.41	496.688	319.908	1343.11	110.963	157.661	1451.86	530.288	856.952	1229.79	471.962	115.91	599.465	780.323	533.924	1053.08	175.929	834.973	263.614	297.428	383.758	2146.53	1666.37	1060.15	453.732	1521.63	675.319	1601.95	214.531	1881.93	256.592	497.982	115.408	1043.02	667.377	154.043	460.424	456.306	161.402	303.376	640.29	452.984	641.022	659.101	340.14	620.184	895.928	419.546	580.82	567.614	658.387	876.683	169.429	1011.94	111.43	81.8608	207.072	522.508	808.179	403.307	810.147	1041.58	533.751	623.347	1221.92	1589.32	125.711	1514.5	419.411	821.661	303.53	948.368	285.6	722.523	764.18	684.417	993.043	712.741	614.927	678.91	1067.4	1915.73	290.429	476.497	306.043	1101.73	898.168	140.629	811.717	803.898	189.338	42.6406	156.203	336.52	914.475	664.364
_LSSGDDFVLLSLEVPLEDVR_.3	P01029	CO4B_MOUSE	270.048	201.63	293.577	95.7016	141.321	371.445	118.075	91.4235	185.364	309.793	112.111	249.5	112.182	95.4057	129.004	71.7165	116.007	66.9977	124.829	166.638	94.9907	74.8958	291.602	99.0101	372.155	96.0124	91.923	1015.14	251.973	140.168	140.801	198.178	113.909	384.456	89.7288	23.6228	82.0702	73.186	64.5028	529.515	233.873	308.182	264.586	726.678	377.279	242.741	29.0725	178.784	365.355	93.959	287.496	263.484	135.531	203.981	248.778	86.9133	220.047	211.863	62.8494	151.725	160.727	145.898	245.036	225.911	165.696	171.209	292.972	112.892	142.664	265.779	131.004	92.5996	178.197	99.7693	103.273	406.748	279.906	525.889	215.32	401.944	66.9185	82.4455	223.589	118.141	66.1816	211.675	174.071	118.758	212.397	231.377	189.365	241.74	14.9581	154.314	187.009	103.425	112.982	245.059	21.8232	194.078	520.2	279.114	66.6506	128.163	736.369	196.599	226.2	271.305	149.315	388.979	225.457	712.484	315.548	248.401	147.288	136.269	62.1422	419.475	248.405	131.734	196.349	91.4815	185.784	151.64	199.942	183.419	30.1568	270.611	64.1357	87.8732	107.491	399.003	67.7292	76.9778	445.059	324.164	567.545	117.446	43.6623	364.638	135.665	60.9436	161.239	383.512	209.258	212.8	239.31	157.837	146.391	77.9712	466.449	428.263	308.633	280.979	246.132	114.097	224.828	174.489	61.1712	112.183	108.776	191.104	381.905	313.305	258.471	326.523	128.523	200.726	227.499	152.725	488.677	299.813	1334.76	538.181	134.549	494.174	227.657	474.16	345.182	191.569	404.782	299.178	38.862	165.765	211.1	174.322	211.437	187.43	297.47	121.908	98.1101	336.402	38.0099	35.536	254.082	83.7892	157.475	286.972	128.343	34.6782	83.1246	197.822	150.384	292.741	51.7353	234.499	79.6689	70.7235	99.211	615.199	435.485	316.596	138.774	333.407	194.198	417.93	106.46	488.937	59.5391	123.129	65.2076	270.151	91.7988	55.5924	115.103	104.727	32.0698	116.702	173.846	48.8664	147.314	195.419	108.374	167.013	286.684	134.892	121.993	99.3311	120.745	243.712	41.8284	232.346	41.2159	32.5321	33.7627	144.304	244.72	83.2182	198.605	298.456	113.777	163.963	179.922	436.505	57.2972	355.854	118.97	218.588	76.6096	234.201	63.2785	176.048	157.652	160.414	267.552	155.415	183.035	181.289	342.509	434.466	90.632	106.59	71.8826	263.747	290.868	20.668	234.096	216.579	44.4335	NA	40.0686	62.2915	163.522	171.711
_LSSGDDFVLLSLEVPLEDVR_.4	P01029	CO4B_MOUSE	6.42595	NA	12.0049	3.89501	NA	NA	NA	NA	NA	11.512	NA	1.85844	NA	NA	4.05643	NA	NA	NA	NA	NA	NA	NA	NA	NA	11.7924	NA	NA	18.7076	10.7622	NA	7.07786	11.8658	NA	13.6775	2.09975	NA	NA	NA	NA	14.8052	5.91886	16.0401	4.19655	9.92873	9.69028	12.3904	NA	NA	16.2038	NA	3.83802	10.474	NA	NA	8.9461	NA	17.0465	16.0969	NA	NA	NA	NA	NA	10.7919	NA	NA	NA	NA	NA	NA	NA	5.84168	NA	NA	NA	NA	10.1657	18.6095	NA	23.7262	NA	NA	7.5609	NA	NA	NA	NA	NA	NA	NA	NA	1.42726	NA	NA	NA	7.21413	NA	NA	NA	NA	NA	5.38648	NA	NA	NA	4.3445	NA	NA	NA	NA	NA	15.4341	NA	NA	1.75499	NA	NA	12.0964	NA	NA	NA	NA	NA	NA	NA	NA	NA	NA	NA	NA	NA	3.53168	3.39575	NA	5.96366	NA	NA	NA	NA	NA	NA	NA	NA	NA	NA	NA	11.9879	NA	NA	NA	16.701	3.09317	NA	NA	NA	NA	NA	NA	NA	NA	NA	NA	NA	NA	NA	5.49492	NA	NA	12.8764	15.1031	3.86023	NA	22.5383	NA	NA	10.1099	NA	13.3145	6.63211	NA	NA	NA	NA	NA	NA	NA	NA	NA	NA	11.1886	NA	NA	NA	NA	NA	NA	NA	NA	NA	NA	NA	NA	NA	10.022	NA	NA	NA	NA	NA	6.80451	NA	NA	NA	2.55727	7.7426	NA	NA	6.44762	NA	NA	NA	NA	NA	NA	NA	NA	NA	NA	NA	NA	NA	NA	NA	NA	NA	NA	NA	NA	NA	NA	NA	NA	NA	NA	NA	7.66407	8.26821	NA	NA	NA	NA	5.7163	NA	7.03147	NA	NA	NA	NA	NA	6.0246	NA	NA	NA	NA	NA	5.01372	2.94562	11.5354	5.61766	19.5164	NA	NA	NA	NA	NA	NA	NA	NA	NA	NA	NA	NA	NA	NA
_ATETQGVNLLFSSR_.2	P01029	CO4B_MOUSE	564.82	NA	629.46	NA	368.261	611.237	NA	347.053	117.14	NA	382.19	378.107	NA	667.906	54.795	410.906	84.1083	407.781	751.55	88.1757	NA	296.113	82.8355	398.642	NA	76.1933	347.234	207.011	NA	55.8399	57.1162	109.919	41.1502	NA	357.624	39.33	307.843	215.789	NA	803.899	7.21583	NA	NA	1120	1256.49	963.199	119.255	452.511	537.362	31.6256	152.251	NA	689.516	86.0608	NA	601.138	746.691	NA	82.8195	55.0821	389.309	NA	781.712	412.775	73.9632	378.031	592.217	391.191	96.2737	138.422	555.923	NA	7.37853	NA	NA	528.331	843.72	1031.32	NA	662.123	48.5759	28.6904	765.854	NA	645.956	586.052	333.782	361.649	NA	NA	NA	1609.03	116.294	514.487	1143.3	NA	467.343	510.495	46.8167	85.4811	6.58573	NA	71.5684	695.674	NA	69.3486	133.958	8.76251	67.1189	848.889	602.213	NA	142.537	280.734	528.327	NA	442.543	561.832	636.342	396.042	44.1324	406.321	461.887	NA	427.75	51.4433	29.648	106.319	89.4796	90.496	53.3115	787.859	450.5	67.2829	NA	NA	720.72	66.6127	678.309	108.736	1129.58	55.1117	66.4007	NA	533.502	129.446	638.192	26.962	509.509	569.865	NA	1363.64	12.8887	83.3248	122.579	84.5847	123.342	71.7113	117.007	83.541	34.7271	701.933	842.044	79.9201	616.191	5.36981	219.151	366.818	1248.92	1411.68	967.904	648.477	NA	641.877	9.89079	NA	NA	7.01028	NA	741.42	NA	NA	NA	476.925	533.204	1293.59	560.701	673.411	896.202	561.703	31.9642	12.1856	237.497	565.029	18.7727	486.455	140.395	684.798	39.419	438.538	70.9773	578.142	81.6645	431.924	NA	NA	240.964	28.5664	303.285	NA	809.296	760.782	349.215	714.493	641.323	745.338	528.241	8.42615	561.763	353.514	201.184	404.708	541.171	NA	465.787	360.468	391.293	696.169	487.402	395.697	217.417	343.027	NA	633.756	116.361	492.901	444.135	62.2871	448.362	402.661	46.3192	540.528	454.504	38.7976	NA	148.523	875.059	374.54	349.113	118.031	70.9193	1038.04	149.162	687.708	101.105	NA	125.959	NA	34.701	706.489	606.727	577.185	11.7075	321.442	430.975	NA	NA	NA	NA	NA	307.292	NA	NA	NA	NA	77.1902	1693.23	602.031	153.077	92.1557	91.3299	710.604	748.41	521.955
_ATETQGVNLLFSSR_.3	P01029	CO4B_MOUSE	94.0359	NA	146.518	NA	105.961	117.101	NA	112.291	7.96825	NA	73.8646	98.3813	NA	174.732	NA	91.1972	31.6643	94.4491	180.624	16.8855	NA	68.67	17.1572	72.3783	NA	NA	45.7288	39.4068	NA	38.7737	NA	17.7489	15.6924	NA	103.85	31.76	84.6801	48.0323	NA	234.019	NA	NA	NA	158.672	309.241	222.941	10.7507	85.3516	142.39	NA	25.1858	NA	176.264	19.6942	NA	110.879	188.642	NA	13.855	NA	102.925	NA	199.686	108.846	13.8403	69.9697	124.726	84.1489	31.3453	44.8911	148.345	NA	NA	NA	NA	133.927	205.369	216.198	NA	122.764	21.8712	NA	152.12	NA	177.966	115.583	77.465	77.1153	NA	NA	NA	328.769	17.3592	137.525	291.467	NA	113.813	120.897	12.7144	25.7453	NA	NA	20.0793	136.383	NA	10.2194	19.0505	NA	26.6509	165.973	143.662	NA	30.0945	33.0901	117.903	NA	152.773	123.769	112.253	143.484	NA	101.404	36.6081	NA	82.4391	8.25157	NA	28.3306	28.9646	29.0266	20.4225	103.595	116.549	17.8065	NA	NA	158.079	9.26142	219.591	27.6892	248.698	27.4456	NA	NA	129.201	31.1502	169.36	18.0554	141.787	115.473	NA	310.058	NA	21.9242	29.6481	27.9622	43.7366	NA	23.9804	31.6246	NA	143.237	131.734	23.53	142.825	NA	33.9728	66.8459	325.793	381.387	259.939	161.324	NA	124.044	NA	NA	NA	NA	NA	197.33	NA	NA	NA	156.422	105.297	325.484	143.248	114.193	173.338	118.892	NA	NA	63.6486	134.54	NA	48.6183	15.701	168.522	9.78103	72.5705	NA	58.8237	10.8024	82.7876	NA	NA	46.448	NA	41.919	NA	76.534	138.086	71.8198	153.344	125.404	114.763	127.878	NA	159.589	45.2204	79.3608	46.7312	89.7912	NA	171.699	41.3202	96.0272	184.943	115.56	69.1387	36.8388	57.4923	NA	95.2837	NA	71.4861	100.547	NA	66.6808	79.7583	NA	84.9317	96.426	NA	NA	37.1164	188.505	60.5352	40.1314	11.2099	10.6796	245.36	34.948	110.916	16.9758	NA	48.3429	NA	NA	138.565	169.675	124.639	NA	94.3658	49.1787	NA	NA	NA	NA	NA	56.2655	NA	NA	NA	NA	NA	172.421	65.882	10.1022	19.1781	21.4056	143.274	154.357	69.5657
_EIFTSTSIFQDAFTIPDISEPGTWK_.3	P01029	CO4B_MOUSE	485.379	438.405	192.104	131.386	111.223	459.74	98.5868	107.369	246.867	259.081	99.9468	184.85	122.308	64.0672	87.5548	49.8393	245.908	41.0995	86.0125	273.98	79.526	258.024	194.358	109.694	480.558	182.656	78.1805	353.919	178.197	325.838	94.0188	214.807	75.8281	371.505	35.9158	15.3391	44.9375	47.4127	61.8284	605.669	148.658	453.786	245.144	502.847	158.666	111.712	30.8162	307.444	312.086	77.2101	262.297	486.632	171.24	184.451	405.7	98.3797	102.378	394.117	65.9398	89.0361	155.914	345.776	273.784	275.021	227.136	287.132	301.766	88.6063	128.105	182.873	117.948	416.937	167.879	97.7896	330.208	340.416	267.684	493.677	96.9349	227.288	70.268	68.3908	154.883	98.4841	103.869	102.146	61.7039	96.4275	128.119	199.13	205.901	150.941	19.2892	101.34	101.699	96.9643	61.5003	229.412	24.3842	263.218	623.88	201.409	84.5314	93.8591	582.801	225.027	250.534	184.788	90.3021	196.113	238.348	736.64	375.095	121.716	68.8762	348.963	65.3	344.841	132.317	107.588	117.251	85.4472	80.7966	290.68	110.689	128.553	23.3579	211.426	113.842	60.0743	112.194	209.833	46.7144	47.9941	546.762	479.684	346.762	102.963	86.5024	266.74	150.044	65.1962	237.018	458.513	122.759	261.136	191.065	86.0783	326.615	73.3051	567.887	444.293	398.82	294.587	293.638	162.172	312.134	114.952	128.673	122.992	58.142	119.66	203.029	347.448	120.899	191.766	37.3174	104.484	125.346	282.251	322.608	213.645	565.762	261.037	123.726	554.247	501.65	344.771	535.554	217.303	249.486	225.437	40.6235	152.113	128.922	121.861	147.84	165.141	207.681	229.383	82.2056	164.047	18.5907	51.5626	530.966	112.679	323.777	370.248	78.9083	46.3078	216	101.425	105.333	227.669	69.0506	115.638	61.5659	64.581	77.2153	514.614	321.843	123.794	43.3875	285.836	176.909	333.135	45.2345	546.923	65.5385	112.313	39.1141	155.184	125.627	28.5544	115.548	79.2605	30.5825	124.071	101.359	136.981	217.702	125.031	99.3655	163.776	290.299	118.553	88.4772	124.029	110.584	158.958	118.655	326.744	27.4634	45.0795	159.767	139.036	353.74	64.5102	162.614	149.065	70.0431	274.983	240.281	430.619	115.007	574.981	251.887	314.633	44.7447	120.57	80.9562	120.731	138.996	234.069	182.114	426.45	209.551	247.866	249.442	432.522	69.4067	142.891	78.121	187.793	306.098	16.827	186.686	102.241	34.3962	20.4191	33.3578	85.3311	159.144	98.4195
_EIFTSTSIFQDAFTIPDISEPGTWK_.4	P01029	CO4B_MOUSE	68.1663	114.741	26.7851	20.2507	23.0447	110.336	5.27281	16.9362	42.6048	28.9567	10.6326	16.628	16.3202	16.2079	10.9814	NA	32.2379	10.1113	5.14576	43.4905	1.6805	44.143	16.9862	17.7691	87.7698	20.5073	18.9686	83.6685	32.1427	42.8478	20.0835	46.1064	NA	48.7296	NA	NA	3.99936	NA	12.5696	76.147	18.3829	66.5154	19.8942	50.9997	25.6814	17.386	NA	29.5512	39.4819	10.3493	54.5954	77.027	27.4259	19.7982	61.1214	10.8598	10.3524	54.8393	14.0807	21.46	24.1606	60.8137	34.3422	56.117	36.5338	33.8603	46.4849	8.92511	18.6394	12.6658	7.49281	76.8426	19.4101	11.9029	60.5798	95.258	25.9548	83.9199	29.3447	19.3849	NA	5.79845	29.7926	7.73018	6.93952	16.6431	15.7733	12.8571	9.93494	19.7636	22.6551	18.7926	NA	27.5411	17.1626	14.8305	6.6214	49.6267	NA	29.7848	157.374	41.0894	6.63563	7.52955	161.993	42.5346	28.8706	26.9083	26.9212	13.2461	40.4754	150.053	64.8683	NA	7.22496	52.4734	8.38065	39.4973	28.9506	10.212	11.2938	7.55843	25.6842	53.8432	18.7454	30.032	NA	39.6542	8.0151	4.0259	11.7617	34.1055	8.15828	15.9381	80.0578	65.0454	37.2952	15.1999	14.1764	35.396	22.0424	NA	30.9221	115.692	17.2171	56.1348	24.4974	21.0276	62.4343	19.7159	89.146	74.3073	44.1568	77.3893	60.6686	38.25	66.8284	NA	18.3623	10.8536	NA	11.1399	34.6447	61.8809	14.1201	25.3437	NA	35.2296	20.4707	28.9092	66.215	32.0851	184.765	62.7603	13.9464	167.772	88.7705	57.582	119.452	23.1708	46.0884	29.9067	8.96842	17.1373	10.3023	28.2086	14.7609	16.6415	32.3617	30.7556	11.5546	35.974	NA	6.28549	93.4452	NA	40.0838	46.3122	NA	NA	19.8509	22.0878	7.40291	26.5898	NA	19.4622	12.2241	NA	2.125	64.7491	54.0291	30.1318	NA	32.493	25.3476	71.1555	6.91539	58.4171	NA	20.5809	NA	28.5122	9.42649	NA	20.4251	11.8007	NA	3.68394	17.2637	9.21136	23.5184	10.3771	8.31581	26.5249	56.4193	20.718	7.94452	16.9646	25.6964	23.705	15.6505	31.1009	NA	NA	18.926	30.0624	35.8645	NA	20.1518	21.8267	16.4433	43.3915	44.9043	65.7265	NA	71.111	50.2916	46.1747	13.483	30.7695	11.0234	NA	16.7029	22.2964	27.8388	32.5554	15.2074	42.7279	25.6789	56.6272	9.097	31.4214	1.85673	10.7265	40.6959	NA	28.5873	15.8962	NA	NA	13.4627	12.0571	23.065	11.4481
_EIFTSTSIFQDAFTIPDISEPGTWK_.5	P01029	CO4B_MOUSE	NA	5.73509	3.72945	0.382828	NA	NA	NA	NA	NA	NA	NA	NA	NA	NA	0.309002	NA	NA	NA	NA	NA	NA	NA	NA	NA	2.09821	NA	NA	3.4049	NA	NA	NA	NA	NA	NA	NA	NA	NA	NA	NA	NA	NA	1.96784	NA	0.180782	NA	NA	NA	1.13098	NA	NA	NA	NA	NA	4.27075	1.7414	NA	0.698296	NA	0.816883	0.349434	NA	NA	NA	4.64095	NA	NA	0.560909	NA	NA	0.44331	NA	NA	2.61576	0.266338	1.32116	NA	2.23724	NA	NA	NA	NA	2.00152	NA	NA	NA	2.87409	NA	NA	0.834565	1.41218	NA	NA	0.469734	NA	NA	0.166042	NA	NA	NA	NA	17.1069	NA	NA	NA	23.5226	1.32516	NA	NA	NA	4.66866	1.63699	12.8868	8.38751	8.99535	0.973366	NA	NA	NA	NA	NA	NA	0.530388	NA	NA	NA	NA	NA	6.23911	NA	NA	NA	1.69182	NA	NA	11.3485	NA	3.35092	NA	NA	NA	NA	0.209084	1.85318	18.5084	0.832161	NA	NA	NA	NA	NA	NA	NA	NA	2.72058	9.15286	NA	1.69539	NA	NA	NA	NA	NA	1.33849	11.0546	NA	NA	NA	NA	NA	NA	3.0676	3.77485	16.9793	0.778696	NA	14.3956	NA	0.264267	17.4786	0.228207	NA	NA	0.168045	NA	NA	NA	NA	0.503322	NA	0.556365	NA	3.02631	0.812977	NA	4.76929	1.93912	NA	5.04471	NA	NA	NA	NA	NA	2.47054	4.32526	NA	0.558632	NA	NA	7.45566	5.23073	NA	NA	NA	NA	NA	NA	5.5077	NA	NA	NA	NA	1.25886	NA	NA	NA	NA	0.415638	NA	0.487757	NA	NA	NA	0.278526	3.28965	0.166626	NA	NA	3.99366	0.547394	NA	NA	NA	NA	NA	NA	NA	0.414562	0.584438	4.42867	0.936086	0.637432	NA	4.19273	NA	NA	NA	NA	2.05366	3.00915	0.353783	NA	NA	NA	NA	NA	1.61947	NA	0.404629	3.16152	NA	0.332199	NA	NA	NA	NA	NA	NA	NA	NA	NA	NA	2.23524	NA
_TSFPENWLWR_.2	P01029	CO4B_MOUSE	3144.16	2693.82	3409.79	2162.87	1263.92	3774.22	640.529	831.614	2323.45	3153.93	991.251	2254.18	1036.65	1041.87	1158.72	452.135	1604.48	459.58	1321.13	2488.17	1695.78	1941.47	1927.77	2237.91	3740.89	943.044	1123.96	3718.83	2486.62	1450	1257.98	2435.35	894.389	4202.55	660.94	176.919	480.88	760.12	834.218	3814.62	1847.28	4023.57	2513.99	7250.44	3932.34	2829.81	251.58	2789.21	2988.63	499.269	2960.56	3462.66	3397.77	1523.13	4524.73	1558.17	1622.46	4334.39	1456.89	1354.13	2027.25	2516.3	4946.75	2941.47	417.301	2254.96	2916.98	1010.23	1168.6	2096.73	1582.15	2834.14	1746.98	2544.09	2683.27	2872.8	4153.37	6387.31	1556.38	3168.22	999.062	712.092	1927.85	1853.05	1826.44	1547.34	1039.78	1045.76	1842.29	1173.53	2864.39	4541.41	267.929	1486.44	3388.87	2278.54	1310.05	3076	442.574	1475.04	3934.57	2593.79	1341.53	2369.42	4943.64	1874.72	2010.13	1385.27	1195.34	2426.75	3280.59	5930.14	2711.68	1222.77	2538.03	4314.73	1199.29	3397.61	2105.92	654.089	904.637	887.015	1455.28	2781.84	1313.79	751.146	118.816	1777.4	1430.65	856.751	1535.63	2924.28	969.674	1344.33	3817.75	4515.62	4116.74	1150.93	1749.82	2060.01	3211.67	1303.6	520.282	5435.16	1190.23	1407.37	1820.35	801.034	3737.09	1837.13	3584.82	8476.2	5804.69	1709.12	2930.93	1328.33	3912.01	1155.21	1532.49	1720.97	771.914	2560.35	1932.92	2168.51	1743.5	2334.99	580.005	1255.53	3459.3	3976.42	3252.81	2276.99	8905.5	2640.42	2331.6	6427.84	1351.59	3628.35	3056.72	4119.83	1897.88	2440.31	552.294	2371.09	1409.23	3328.54	847.134	1746.3	2294.32	2189.05	912.2	3618.08	449.832	1187.69	3811.25	1503.63	2180.07	3279.96	438.947	850.487	1793.32	2520.6	1629.82	2579.88	1096.4	1834.61	653.717	683.231	634.962	5030.23	5176.21	2422.96	1356.88	3642.07	2377.21	4816.31	988.338	4495.66	1549.03	1426.24	373.793	2819.35	1959.43	298.288	2090.64	811.812	686.996	583.027	859.735	784.056	2033.96	1355.29	1797.46	4190.51	2886	1082.06	1285.55	1727.03	1733.18	2340.83	1090.28	3102.53	793.773	397.987	2273.46	3656.91	4527.57	1163.36	2330.34	1441.69	1105.99	4634.68	2650.73	4509.09	971.655	4885.8	2238.82	4458.3	845.306	2208.62	1677.2	1830.03	1893.45	2222.59	2938.33	1886.24	4898.82	3618.44	3004.05	4852.1	1341.34	2319.13	1447.98	2881.4	5474.73	275.735	4925.42	1880.33	157.495	165.843	315.916	1807.41	2326.23	1326.66
_TSFPENWLWR_.3	P01029	CO4B_MOUSE	1.09416	7.17856	5.94819	1.44237	NA	NA	NA	1.45392	NA	NA	NA	6.8373	NA	5.92381	NA	NA	NA	NA	1.88889	4.03744	NA	NA	NA	1.48037	NA	NA	NA	8.14853	NA	3.20658	NA	NA	NA	4.95922	NA	NA	NA	NA	NA	NA	NA	10.9795	2.92235	11.205	NA	1.43236	NA	1.77241	NA	NA	NA	7.54232	6.39021	NA	6.50644	NA	3.45963	5.07496	NA	NA	NA	NA	13.0874	17.7718	NA	0.256199	4.02817	NA	NA	9.20027	NA	NA	2.571	3.3883	NA	3.25155	4.3972	9.35478	NA	7.52026	NA	NA	NA	NA	NA	NA	NA	NA	NA	8.92016	8.23211	NA	NA	3.27355	NA	16.0273	NA	NA	NA	4.99228	25.7779	6.79601	NA	NA	17.7686	7.40946	NA	NA	NA	6.61051	9.42674	27.4323	14.7046	NA	2.13784	8.56361	NA	4.4368	3.07294	NA	NA	NA	NA	13.2358	NA	NA	NA	NA	NA	NA	NA	1.15036	NA	NA	7.47189	7.36464	22.5701	0.167667	NA	3.25326	NA	NA	6.44515	10.6078	NA	NA	NA	NA	11.132	4.62049	11.0909	3.71451	17.897	NA	NA	15.6032	9.55667	NA	NA	11.6199	NA	NA	10.9121	10.3104	NA	11.8849	NA	NA	5.24203	5.32057	7.20088	1.89658	25.7867	15.597	NA	39.6267	1.653	NA	13.2119	1.34411	14.7415	6.63053	NA	2.97127	NA	2.26646	NA	NA	10.9925	NA	NA	NA	NA	NA	12.2084	NA	NA	6.7563	NA	NA	8.81676	NA	NA	6.33274	NA	NA	NA	NA	NA	5.76582	6.24046	4.68213	NA	7.97668	4.33257	5.83789	4.14795	19.2613	NA	NA	NA	NA	NA	NA	NA	NA	NA	NA	NA	NA	2.11101	NA	NA	10.3206	NA	NA	NA	NA	NA	NA	NA	NA	NA	NA	NA	12.1966	13.2901	NA	NA	NA	NA	9.98709	NA	4.70067	1.32765	14.497	NA	10.1339	NA	NA	NA	NA	3.38402	NA	2.37869	1.62104	11.1917	NA	4.91005	11.1143	NA	1.40262	7.39259	5.3576	8.23859	NA	10.5862	NA	NA	NA	NA	NA	NA	NA
_EGAIHREELVYNLDPLNNLGR_.4	P01029	CO4B_MOUSE	139.734	31.3965	17.2332	67.5055	37.36	59.338	37.9817	39.0639	67.9443	28.1915	22.3543	22.6502	44.7032	9.78889	27.2814	8.28234	27.9515	NA	36.0091	34.4745	31.3866	24.4782	34.8985	58.6889	96.7091	NA	19.7191	59.2833	68.7669	43.6516	10.2276	43.9959	10.6715	62.6496	NA	NA	8.60096	NA	11.9995	319.049	28.5651	127.745	56.5056	130.745	51.1886	NA	NA	22.6962	29.7132	12.8749	12.3895	44.0139	77.6921	NA	30.7976	15.5858	10.1623	67.2145	20.952	NA	13.0484	32.1282	84.259	51.9376	NA	58.8703	82.9075	NA	18.4906	14.0721	6.24225	81.5674	NA	21.7954	25.4269	23.3303	125.4	73.5176	34.4544	8.30019	10.6868	21.1	24.2589	17.6939	29.3602	25.7383	38.886	4.65953	13.0186	71.2064	71.4767	24.6969	NA	45.1156	4.19762	28.8923	22.6954	12.8796	NA	39.4498	100.245	45.6613	16.3988	24.0114	138.428	32.3096	39.2325	18.1467	41.5257	36.9963	67.6844	207.842	77.3009	59.7181	3.83949	60.1351	12.7894	65.3934	20.5273	13.266	5.68601	36.3649	NA	43.2571	NA	32.2126	NA	13.2478	NA	NA	25.3426	62.1331	18.2654	17.0392	102.646	140.504	106.411	NA	26.4059	8.40543	51.1429	28.7481	33.9247	30.8354	11.6477	47.5469	51.6591	14.441	82.9567	27.3081	NA	151.588	166.463	53.2518	34.1985	17.8496	99.4934	NA	NA	8.49633	5.51682	46.0124	35.6945	83.8627	33.6537	46.3582	NA	42.2114	106.685	129.507	119.67	68.6891	215.87	95.34	63.5905	81.5201	43.3483	28.5857	79.7168	72.9301	41.4961	77.2853	NA	33.9927	18.5163	38.5903	36.6171	109.258	80.5411	46.5859	NA	NA	NA	NA	36.5429	18.3216	20.8732	89.0163	NA	NA	17.8395	32.1148	21.1148	66.0235	16.4827	15.0936	10.1891	NA	NA	42.3889	32.6202	39.8838	NA	54.9562	64.4018	44.3476	NA	124.47	8.28959	NA	NA	NA	9.51515	24.1379	16.5745	30.0719	NA	17.5653	17.2764	NA	16.1861	30.922	22.1289	57.2762	17.0292	18.8116	17.1057	8.86862	32.8629	26.5572	20.076	47.1988	NA	NA	NA	6.81485	84.3121	17.2448	NA	43.3736	22.1362	33.3646	35.4275	55.5665	16.1582	38.4485	41.7374	29.4137	NA	32.5335	16.0778	NA	73.9762	NA	14.9209	20.304	82.2977	55.9086	65.8658	91.6902	25.3282	49.8414	20.7533	NA	123.567	NA	24.6546	43.997	NA	NA	NA	11.1481	37.8484	63.7871
_EGAIHREELVYNLDPLNNLGR_.3	P01029	CO4B_MOUSE	74.3837	5.97541	7.6219	28.5348	NA	14.2045	NA	NA	24.2552	19.4256	NA	NA	24.4314	NA	NA	NA	20.9977	NA	NA	11.1143	NA	NA	8.1328	NA	33.7993	NA	NA	23.81	NA	NA	NA	14.4467	3.60848	12.0277	NA	NA	NA	14.9497	NA	130.287	6.91222	48.431	20.0857	70.6229	29.5289	NA	NA	14.3263	NA	NA	NA	16.1367	31.6786	NA	NA	NA	NA	22.9734	14.1856	NA	13.041	NA	15.4782	11.7708	NA	NA	29.5978	7.36098	4.56296	5.70373	NA	15.1262	NA	8.93846	17.3413	10.4171	34.483	41.6605	NA	NA	NA	NA	7.14247	NA	NA	NA	5.01341	NA	NA	24.4853	18.5772	NA	NA	NA	NA	NA	NA	NA	NA	NA	30.8329	11.2644	NA	NA	31.5606	19.1396	8.79394	NA	20.59	22.045	NA	73.4736	22.8805	22.9288	NA	15.9352	NA	8.44088	NA	NA	NA	8.41871	NA	18.0266	NA	19.8003	NA	NA	NA	NA	14.1188	24.08	NA	NA	39.4579	50.0281	35.4637	NA	NA	NA	29.4544	NA	18.4772	30.0423	NA	10.2569	NA	NA	17.2559	8.65864	NA	48.4663	67.4934	25.4854	NA	NA	31.4188	NA	NA	NA	NA	NA	3.30948	28.3987	19.3762	26.4322	NA	13.096	20.6447	41.8352	29.1353	26.251	103.16	30.2285	14.7727	30.83	28.5992	18.3036	31.0363	25.3068	17.7089	28.2152	NA	NA	NA	23.1128	9.04418	27.3123	32.4452	13.4914	NA	2.70353	NA	NA	NA	12.7057	NA	21.4731	8.5966	NA	NA	12.8628	5.45891	28.7227	NA	22.7306	NA	NA	NA	6.53372	8.09708	11.5953	NA	35.7726	NA	NA	NA	36.6153	NA	NA	NA	NA	NA	NA	4.89233	NA	NA	NA	NA	6.897	NA	NA	10.7959	13.7731	NA	14.927	5.05954	NA	NA	NA	NA	15.4938	NA	NA	NA	NA	30.1876	NA	NA	18.6935	7.41008	16.5076	14.6869	29.9444	NA	16.3435	15.2457	24.8386	18.6555	NA	11.2815	NA	21.8471	NA	NA	NA	NA	11.9482	21.224	20.79	NA	10.3897	NA	NA	56.3324	NA	11.6706	27.7452	NA	NA	NA	NA	NA	15.6117
_FALMDEQGKR_.2	P01029	CO4B_MOUSE	30.7299	15.2861	NA	40.1737	6.94422	41.9889	11.0139	30.6403	10.2194	NA	1.59038	4.27643	23.3492	6.98205	NA	6.86437	7.49873	NA	4.90049	31.634	17.1943	7.79532	7.97045	9.02424	16.1215	20.4948	19.0439	15.6483	10.248	42.2666	NA	16.8441	NA	NA	NA	NA	13.5885	7.14976	NA	93.0565	NA	52.494	8.74375	NA	5.37056	NA	NA	5.40911	NA	NA	NA	NA	36.1713	NA	20.5535	6.75174	NA	56.2806	NA	NA	2.80766	44.5611	34.4919	NA	NA	23.7961	11.6119	NA	NA	NA	NA	74.1549	NA	18.3266	41.6439	7.05568	26.8867	NA	NA	2.80555	6.33105	NA	NA	15.4642	33.8298	NA	15.8184	NA	1.66399	8.92481	19.6682	20.7532	NA	NA	NA	39.5857	NA	NA	5.22322	4.24383	28.649	NA	7.51481	24.2368	74.7468	13.1268	3.7919	NA	6.67611	NA	72.2204	61.626	16.8294	NA	NA	67.8525	NA	NA	NA	NA	NA	7.15196	NA	41.4201	4.26694	9.37015	NA	NA	10.2927	NA	32.3297	8.36212	14.5284	14.9601	26.3248	109.786	9.13726	NA	23.1115	NA	37.7172	15.8025	12.4421	NA	NA	12.3915	7.993	NA	79.5067	48.2854	NA	73.4814	87.741	19.2241	NA	21.557	98.7811	NA	19.3307	6.75711	NA	9.25828	NA	21.4553	2.9871	NA	NA	3.28863	32.5303	70.8926	4.54651	NA	13.8472	21.392	22.3726	NA	44.4795	NA	19.6852	52.2657	14.0639	8.3873	10.2956	5.81951	NA	32.284	12.0257	12.0737	19.0128	37.111	4.21359	NA	NA	12.3699	12.0951	NA	12.5323	18.6561	NA	9.47885	14.5285	NA	6.22654	12.7704	15.5189	4.98398	NA	1.49415	3.43731	NA	NA	NA	NA	9.87867	17.2512	NA	2.67442	62.3636	8.1354	NA	NA	NA	NA	4.27645	16.5458	3.74502	8.40788	23.9374	7.38904	NA	6.67415	8.89952	16.5942	86.1322	NA	29.761	2.16912	NA	NA	NA	32.406	28.9558	NA	5.75891	16.8828	15.8508	48.119	NA	NA	4.84034	2.27778	23.3662	26.7158	3.91809	20.59	NA	80.4099	27.5135	3.79131	11.263	19.6273	NA	13.4588	NA	NA	26.8025	53.4837	79.6445	6.41102	8.41149	15.082	29.6036	13.0774	NA	57.4227	NA	27.1221	20.8484	NA	14.2206	NA	8.79089	1.50678	13.8242
_RFEQFELR_.2	P01029	CO4B_MOUSE	10.6175	16.3408	42.6261	31.8812	9.54133	NA	17.0917	8.51415	NA	21.3836	NA	11.125	NA	21.3568	11.7871	5.86093	11.5314	15.4614	NA	NA	21.4853	17.6828	12.5963	21.2557	19.8451	NA	NA	17.5122	10.593	12.7034	11.9214	NA	6.44106	36.0746	NA	NA	14.0928	NA	3.14047	25.2142	20.9757	37.7369	11.6357	56.2898	42.5897	21.0124	NA	17.7062	18.7019	NA	28.1983	20.5618	33.8792	NA	28.8414	NA	NA	29.4007	NA	14.176	18.452	18.2572	33.9875	20.3488	NA	NA	22.0763	5.86818	7.0655	15.9874	NA	11.7609	17.3835	NA	19.6965	13.6938	28.7652	44.3836	NA	19.181	16.4148	NA	12.42	15.945	8.43648	NA	NA	NA	23.1614	12.3059	19.0895	54.3511	NA	NA	27.2494	9.66344	NA	20.1644	7.00526	11.0483	NA	14.5377	13.8582	23.6472	29.3029	NA	12.0745	NA	NA	NA	18.2664	21.1704	NA	NA	28.3673	19.6046	NA	24.0578	NA	2.91779	11.7408	7.79219	14.3546	14.5182	NA	NA	NA	10.9588	8.02856	10.1002	13.2696	26.3845	14.0868	NA	20.8375	45.3885	NA	2.44408	7.41679	20.3594	16.2397	NA	NA	51.9981	11.1824	NA	14.6962	NA	17.7148	NA	20.1581	101.221	47.8741	NA	22.735	8.46214	19.4321	11.6667	NA	13.9966	17.7098	18.0389	NA	7.78284	11.629	16.4246	NA	NA	37.5009	41.5408	23.5961	NA	97.4454	29.7555	19.2341	46.3064	21.5964	34.3695	NA	26.2951	23.0281	NA	NA	17.7497	27.9019	32.9352	NA	NA	NA	31.7099	NA	32.4034	NA	15.3579	17.791	NA	5.65309	30.0184	8.20135	17.5203	NA	NA	16.1508	19.2827	7.72594	24.1806	NA	NA	NA	34.9513	37.5419	NA	NA	40.9458	15.3889	23.1283	NA	28.8142	15.0774	NA	8.94323	20.3901	NA	7.27039	12.0722	NA	NA	NA	12.4937	3.95857	NA	15.0093	14.1449	34.7165	NA	20.9298	7.44186	17.4711	NA	13.2666	NA	NA	NA	NA	NA	46.6459	47.4365	NA	NA	7.21771	NA	44.5855	NA	15.828	NA	21.7046	25.8409	62.3946	NA	13.6466	19.0751	19.8819	NA	NA	NA	NA	45.1929	24.8926	23.0031	48.6212	NA	28.138	NA	24.2742	58.2054	NA	16.435	12.0908	NA	NA	NA	17.001	22.3741	7.55183
_ITPWKPYILMVPSNSDEIQLDIQAR_.3	P01029	CO4B_MOUSE	253.329	NA	50.5207	NA	26.0151	119.785	29.6372	NA	153.26	71.897	44.9978	86.965	61.8124	21.0456	36.2844	NA	84.2293	NA	24.3398	92.8468	NA	37.975	36.4899	18.9297	243.601	36.8398	52.0302	221.917	65.9685	119.176	42.953	80.4818	20.5483	101.63	NA	NA	4.62456	NA	22.6534	475.582	33.2983	238.84	74.4905	165.872	75.0131	62.605	NA	109.526	140.723	45.4872	64.2949	186.665	NA	76.7864	60.9722	NA	53.8385	190.386	NA	33.4157	63.1462	63.2504	88.6263	126.531	52.4302	146.196	130.295	42.6503	38.8422	68.4634	26.9708	190.495	48.6158	NA	90.7809	159.051	86.9421	213.645	26.3607	59.3264	5.46453	21.1036	38.8078	9.74688	NA	57.4611	NA	30.5258	42.8491	102.917	28.8836	40.9225	NA	48.9864	NA	17.002	NA	91.7923	NA	79.8277	540.188	72.5583	NA	NA	336.738	173.584	111.85	76.4893	43.2349	110.88	50.1568	597.405	233.758	69.7948	NA	115.28	NA	116.522	78.5728	35.6331	30.5743	19.9915	25.5129	69.9574	59.5777	NA	NA	70.7661	NA	NA	NA	143.652	6.1328	NA	309.451	127.426	130.397	21.5698	NA	84.2166	NA	NA	120.065	362.858	23.8885	109.692	80.6373	34.977	66.814	NA	150.135	140.136	105.308	139.888	112.15	31.496	160.859	18.5439	NA	NA	18.0017	62.6609	60.812	234.009	49.4916	62.5911	NA	29.7753	38.9965	73.1322	124.386	127.878	460.521	145.25	59.3303	279.999	333.318	30.7328	311.768	40.7343	45.0583	68.4752	NA	22.7045	28.6975	18.9687	61.7379	75.794	106.91	28.87	18.1019	33.2662	NA	NA	125.883	21.3492	98.5875	166.243	15.8444	NA	53.0186	33.9667	17.2964	83.266	NA	23.7618	19.5731	NA	NA	123.626	48.0022	41.7243	NA	66.2289	NA	50.0225	NA	211.751	NA	28.2305	NA	14.2959	19.5459	NA	19.4459	24.9458	NA	18.2407	51.9906	22.1142	31.6093	51.1824	16.7373	25.4105	43.9793	38.9676	31.523	33.4212	NA	53.0265	NA	158.854	NA	NA	NA	NA	63.7368	19.3953	24.3633	60.4575	32.5732	NA	143.873	94.1959	NA	129.919	105.367	71.3262	35.8955	30.4843	NA	NA	63.7544	38.7039	39.0129	150.462	NA	60.3548	67.5268	49.7405	15.4445	42.7031	NA	NA	25.1632	NA	NA	51.9145	NA	NA	NA	13.6506	52.2868	39.0762
_ITPWKPYILMVPSNSDEIQLDIQAR_.4	P01029	CO4B_MOUSE	88.4976	NA	NA	NA	NA	NA	NA	NA	67.6481	NA	NA	58.2321	52.4869	NA	36.8196	NA	39.1005	NA	NA	66.0825	NA	NA	NA	NA	79.9343	32.5207	38.7477	100.373	54.9468	74.7654	NA	84.7785	26.1091	NA	NA	NA	NA	NA	NA	198.143	NA	122.295	56.1852	73.3222	NA	56.9404	NA	51.5413	55.5468	NA	NA	73.4168	NA	50.6205	NA	NA	22.3019	82.6286	NA	51.5503	52.2056	61.5478	66.2943	78.7054	56.4222	46.3083	83.1242	NA	NA	22.2866	NA	72.7088	62.5821	NA	34.39	107.418	85.1122	126.782	NA	NA	NA	NA	41.7561	NA	NA	49.8446	NA	NA	NA	68.9711	NA	NA	NA	NA	NA	NA	NA	77.3671	NA	48.3647	167.689	55.1751	NA	NA	192.184	99.8959	84.8614	74.9426	58.7815	88.4214	70.1375	208.716	85.5369	105.575	NA	57.8357	NA	68.8021	73.5208	NA	NA	NA	NA	45.604	49.3495	80.4406	NA	69.0773	NA	NA	NA	46.4344	NA	NA	168.765	NA	110.633	NA	NA	62.1197	NA	NA	94.4477	102.896	69.5062	62.0507	93.8349	19.477	NA	NA	87.9732	73.978	74.5478	107.778	54.2535	25.6191	84.6787	NA	NA	NA	NA	NA	NA	129.743	105.814	75.2362	NA	NA	NA	73.8348	125.766	100.965	177.279	110.082	NA	108.051	99.2813	NA	128.57	NA	119.245	NA	NA	NA	NA	NA	38.8852	78.291	NA	NA	NA	65.048	NA	NA	124.962	NA	57.6879	66.051	12.1024	NA	NA	NA	NA	87.9729	NA	NA	NA	NA	NA	113.844	NA	43.3789	NA	87.6446	NA	NA	NA	123.069	NA	NA	NA	NA	NA	NA	NA	NA	NA	NA	NA	NA	22.4036	69.3328	NA	NA	NA	NA	NA	NA	39.7577	NA	NA	77.7286	NA	NA	NA	NA	52.8444	NA	NA	72.6001	NA	NA	83.8517	42.8303	NA	73.3881	NA	NA	NA	63.0787	NA	NA	NA	NA	NA	104.105	NA	35.9355	NA	66.9204	NA	NA	NA	NA	NA	NA	NA	57.7308	NA	NA	NA	NA	NA	NA
_C[Carbamidomethyl (C)]C[Carbamidomethyl (C)]QDGMTK_.2	P01029	CO4B_MOUSE	9.82077	14.7152	7.16681	16.0314	NA	5.92857	4.24381	15.4653	10.1267	10.9767	NA	NA	14.0354	12.6792	NA	NA	13.9515	NA	15.4389	21.0442	NA	11.4728	6.22104	4.8039	11.0278	12.24	NA	6.21276	NA	19.456	NA	NA	NA	3.23784	NA	NA	NA	NA	NA	2.55245	NA	45.3361	3.29885	14.8265	9.9659	NA	NA	2.67007	6.74465	2.72549	3.84846	6.49688	19.8313	NA	48.1354	14.8664	NA	61.305	13.269	NA	3.98734	49.1961	18.8052	3.43434	17.7058	11.7509	1.07926	NA	NA	3.9958	NA	26.5789	NA	11.8598	19.5163	NA	44.3714	34.2507	NA	6.38925	6.68336	14.8232	2.15514	NA	11.8288	NA	NA	NA	NA	2.44577	21.1244	28.5352	NA	2.68988	23.0888	7.46153	7.87836	10.8409	NA	2.21855	12.964	0.348837	15.5285	15.2313	13.1792	1.31419	5.52026	0.295034	NA	NA	24.7721	28.6583	NA	NA	16.2302	19.3454	14.2721	9.87388	NA	NA	NA	NA	NA	36.0667	7.44412	NA	NA	8.26522	22.7612	NA	23.2929	6.04554	NA	4.4938	8.85347	48.6835	10.4715	5.83227	6.80389	11.3127	28.3472	7.35128	NA	15.0005	NA	NA	NA	NA	20.6925	5.83786	10.4239	51.0109	57.0523	9.84396	11.6475	18.1998	28.7056	1.61717	24.5504	13.2064	NA	NA	6.114	2.52362	NA	0.815565	NA	NA	38.25	17.2194	7.31933	NA	25.3516	NA	14.7954	12.9692	11.9943	3.50748	9.83529	23.8723	NA	NA	5.46659	15.8727	0.773616	31.6223	NA	1.93307	NA	15.6231	NA	3.12537	NA	3.09325	NA	NA	2.46181	6.64442	NA	NA	NA	NA	NA	NA	14.86	NA	NA	NA	NA	16.3028	NA	NA	NA	NA	13.7075	5.61802	NA	13.853	13.0099	NA	NA	NA	NA	NA	19.7343	NA	NA	3.45165	NA	NA	6.21564	NA	10.6412	8.65637	NA	NA	NA	NA	NA	NA	10.4146	NA	NA	NA	24.4112	17.7179	23.9624	NA	NA	NA	NA	27.4998	8.94552	3.24741	7.50898	7.55888	16.8479	36.3407	NA	NA	NA	6.80526	NA	NA	NA	9.59874	10.8599	47.6653	NA	6.58064	NA	2.83378	NA	NA	NA	NA	16.8435	NA	NA	NA	NA	14.3454	NA	NA
_KEIFTSTSIFQDAFTIPDISEPGTWK_.3	P01029	CO4B_MOUSE	61.2555	45.3435	14.151	5.44505	NA	30.5161	16.3103	7.20804	58.2978	17.7643	4.17053	20.6303	13.4864	18.5866	5.54443	9.24791	35.3171	20.1521	16.7188	42.0462	1.91345	27.8038	7.97407	17.6992	87.9824	19.8949	2.96874	59.9437	12.311	39.9431	2.8946	28.7399	6.74501	40.8766	NA	1.61028	6.29381	NA	7.82537	92.8457	10.5375	52.5493	14.589	18.7257	38.0699	24.11	NA	39.2295	51.3847	12.6952	21.0922	76.8499	20.815	23.7773	40.4207	12.2609	7.85985	57.532	4.00645	10.8029	17.6059	47.0638	61.9099	45.4507	23.8478	32.8434	33.7808	NA	6.55638	13.2293	5.12611	56.9896	5.45655	11.9705	24.6974	34.4279	45.5524	78.8235	21.2271	25.8251	3.57731	9.41151	9.15339	14.8096	9.06244	16.8794	10.8858	13.0065	20.0751	31.9144	30.393	48.2446	2.59176	24.2462	15.3474	18.6475	9.58339	35.9379	NA	28.4526	67.3274	5.45457	12.2785	12.2609	52.9461	20.1331	24.4524	14.2466	NA	14.2664	45.105	75.8834	39.7465	NA	2.7161	42.3864	5.41594	44.8391	18.9006	5.09202	NA	5.32124	NA	47.1166	NA	NA	NA	21.1597	23.9568	7.24913	12.7371	15.1338	1.56607	5.56293	42.9876	42.159	51.2629	15.2132	18.0616	16.6939	15.9563	8.75555	25.2994	34.1338	6.57161	31.921	13.1525	5.78242	28.9191	10.745	79.5494	44.5202	54.4743	32.8789	28.0845	27.3915	27.3209	5.99893	17.4777	20.0359	5.88464	6.74032	10.106	19.3461	11.4485	19.7172	NA	NA	25.5115	33.8907	26.9825	19.8411	47.1186	20.9658	17.7696	62.2722	64.0762	28.0188	44.8309	22.1113	13.1394	9.8989	5.41368	17.5793	5.76361	20.8594	5.27264	11.3578	16.5884	35.376	9.5664	11.2683	11.135	NA	66.2944	18.2053	36.0228	28.3245	10.0645	2.21926	26.2132	21.0185	7.63205	28.8223	12.323	7.35278	17.5094	1.93638	NA	68.8149	34.7929	20.0066	NA	12.8669	7.80306	25.0276	5.16194	53.1678	21.3947	11.6345	NA	16.7562	20.5846	6.35868	14.7816	8.41753	5.5897	15.1083	9.73295	NA	19.5376	12.4161	11.1485	22.8109	30.5992	16.6031	NA	8.24531	NA	16.0967	6.85574	48.9722	1.23071	NA	11.1592	31.1766	35.5667	8.5308	NA	15.2559	5.20133	28.1047	33.4062	41.5997	9.0389	43.418	25.7644	37.7787	6.32549	13.9969	14.4396	15.9032	NA	28.6295	10.8693	34.8119	16.2699	45.5277	28.9756	43.0345	10.7318	7.92238	7.3323	23.4647	14.2447	NA	15.2634	13.8677	4.99915	NA	NA	NA	23.4103	5.41219
_KEIFTSTSIFQDAFTIPDISEPGTWK_.4	P01029	CO4B_MOUSE	3.19784	9.6398	NA	NA	NA	NA	7.20891	14.4964	NA	4.93543	NA	NA	6.97356	42.412	NA	NA	113.299	NA	NA	NA	NA	NA	NA	NA	10.4915	NA	NA	NA	NA	243.259	NA	NA	NA	NA	NA	NA	NA	NA	4.58765	12.365	NA	NA	NA	NA	NA	NA	NA	157.819	NA	NA	NA	NA	NA	NA	NA	NA	NA	NA	8.6355	NA	2.51485	28.2848	NA	NA	NA	23.2683	NA	NA	NA	NA	NA	9.80835	NA	NA	NA	NA	7.75529	11.5084	NA	NA	NA	NA	NA	NA	NA	NA	NA	NA	NA	NA	NA	NA	NA	NA	NA	NA	NA	NA	NA	NA	NA	NA	NA	NA	NA	NA	NA	NA	NA	NA	12.6079	NA	NA	15.376	NA	NA	NA	NA	NA	NA	NA	NA	NA	3.61247	14.8671	NA	12.8498	NA	NA	NA	9.69805	NA	NA	NA	NA	7.23193	NA	NA	NA	NA	2.81456	NA	NA	NA	NA	2.5257	NA	NA	37.5722	NA	NA	NA	17.8564	NA	18.5252	NA	NA	NA	NA	NA	NA	NA	5.29685	112.969	NA	22.1683	NA	NA	NA	22.062	NA	NA	10.6202	NA	3.13339	NA	21.2034	9.81996	NA	NA	8.4294	NA	NA	16.7051	NA	NA	NA	NA	NA	NA	NA	7.07908	3.95502	NA	10.3053	NA	NA	8.54673	NA	2.39324	NA	NA	NA	NA	3.14733	NA	NA	NA	NA	NA	NA	2.00225	71.1747	NA	NA	NA	NA	NA	NA	NA	NA	NA	89.0852	NA	NA	6.11151	NA	11.1355	NA	NA	NA	NA	NA	NA	NA	NA	NA	NA	NA	NA	NA	NA	NA	NA	3.97295	NA	8.50229	NA	NA	NA	NA	NA	102.034	NA	NA	NA	NA	NA	NA	NA	NA	NA	NA	NA	NA	13.1933	NA	NA	NA	NA	NA	NA	NA	NA	NA	NA	NA	NA	NA	NA	NA	NA	NA	NA
_SQLLATLC[Carbamidomethyl (C)]SGDVC[Carbamidomethyl (C)]QC[Carbamidomethyl (C)]AEGK_.2	P01029	CO4B_MOUSE	191.567	168.784	111.764	79.528	48.6591	215.499	67.711	83.2303	96.3547	94.3407	28.0523	77.3029	61.1885	73.2497	37.0973	40.9	87.4564	25.1247	61.8386	208.998	68.808	167.599	56.7276	71.1574	189.067	110.748	38.3523	303.611	71.578	175.519	51.2946	158.026	29.11	146.552	33.9105	7.40727	26.3498	33.697	35.9212	80.1789	100.101	339.716	66.2536	243.962	157.463	125.467	15.238	146.84	143.853	25.6391	196.012	231.877	114.617	107.936	261.298	53.9202	63.791	254.442	36.8141	37.7079	84.9285	234.911	121.047	115.079	73.4846	96.9658	104.789	38.5814	39.6863	72.4748	58.5637	216.901	63.5593	111.081	173.902	153.56	114.636	257.753	55.4109	127.989	26.4063	12.7015	83.0189	39.5478	63.7286	71.1229	25.6086	31.0848	36.8667	42.9462	98.0922	90.8941	7.84865	48.5216	105.642	68.3738	43.3474	144.891	20.6529	89.011	299.041	106.106	38.9674	76.4075	334.605	138.078	100.618	52.5987	25.6915	62.8068	226.96	318.328	140.975	87.0799	101.804	255.986	39.5767	140.838	63.9764	27.286	29.6168	28.8411	95.0379	214.663	37.0922	51.0578	8.19888	71.37	70.9482	55.5191	85.044	96.1146	39.013	48.2426	166.592	356.194	87.0042	25.5419	64.6337	179.313	98.1986	45.4842	70.8525	379.245	45.4912	154.527	48.1659	28.9845	203.765	68.3995	294.937	490.402	310.601	133.476	186.544	116.787	210.957	47.855	134.399	113.511	39.3228	77.7503	84.2647	113.266	53.0038	78.7922	10.2472	44.8221	136.112	153.026	80.3246	52.4914	390.807	140.955	84.8304	429.553	144.931	143.379	238.894	120.857	81.752	64.6306	24.9102	87.9894	39.8273	142.008	55.5238	61.8582	86.2997	133.822	29.9597	118.507	16.7636	51.3949	244.297	58.9632	159.721	143.012	30.5657	33.6101	91.0729	65.1324	31.0434	91.785	32.0541	59.1525	25.8146	18.5572	22.623	350.735	208.29	97.4625	39.819	115.182	58.5943	147.136	51.0666	253.126	54.6994	29.9839	27.7169	95.8154	38.9464	17.0778	72.5421	27.827	22.8249	52.7601	40.4736	50.939	76.5833	40.8454	40.8108	187.629	92.7076	21.7329	24.3888	38.1121	51.3915	67.086	98.5607	142.377	26.1315	16.219	231.131	233.544	173.769	28.7608	88.5075	75.4492	41.2165	269.057	137.345	199.623	95.1671	225.477	123.888	351.139	25.4035	57.8622	83.2626	59.0274	50.2543	119.438	79.3406	148.352	158.149	250.696	60.4654	152.001	45.783	93.6382	46.5538	60.8303	208.001	7.96579	168.507	75.8719	8.97065	6.13536	20.9791	80.8434	86.0721	83.6497
_SQLLATLC[Carbamidomethyl (C)]SGDVC[Carbamidomethyl (C)]QC[Carbamidomethyl (C)]AEGK_.3	P01029	CO4B_MOUSE	4.66745	NA	NA	NA	NA	NA	NA	NA	NA	NA	NA	NA	NA	NA	NA	NA	NA	NA	NA	NA	NA	NA	NA	NA	0.168045	NA	NA	NA	NA	NA	NA	NA	NA	NA	NA	NA	NA	NA	NA	NA	NA	NA	NA	NA	NA	NA	NA	NA	0.166237	NA	NA	NA	NA	NA	NA	NA	NA	NA	NA	NA	NA	0.266808	NA	NA	NA	NA	NA	NA	NA	NA	NA	NA	NA	NA	NA	NA	NA	NA	1.51212	NA	NA	NA	NA	NA	NA	NA	NA	0.16737	NA	NA	NA	NA	NA	NA	NA	NA	NA	NA	NA	0.269274	NA	NA	NA	NA	0.359562	NA	NA	NA	NA	NA	NA	NA	NA	NA	NA	NA	NA	NA	NA	NA	NA	NA	NA	NA	NA	NA	NA	NA	NA	NA	NA	NA	NA	NA	0.166368	NA	NA	NA	NA	NA	NA	NA	NA	NA	NA	NA	NA	NA	NA	NA	NA	NA	NA	NA	NA	NA	NA	NA	NA	NA	NA	NA	0.370033	NA	NA	NA	NA	NA	NA	NA	NA	NA	0.42853	NA	NA	NA	NA	0.297221	0.354498	NA	NA	NA	NA	NA	NA	NA	NA	NA	NA	NA	NA	NA	NA	NA	NA	NA	0.362835	NA	NA	NA	NA	NA	NA	NA	NA	1.64512	NA	NA	NA	NA	NA	NA	NA	NA	NA	NA	NA	0.209455	NA	NA	11.3314	NA	NA	NA	NA	NA	NA	NA	NA	NA	NA	NA	NA	NA	NA	NA	NA	NA	NA	NA	NA	NA	NA	NA	NA	0.166809	1.6226	NA	NA	NA	NA	5.56664	NA	NA	NA	NA	NA	NA	NA	NA	NA	NA	NA	NA	NA	NA	NA	NA	NA	NA	NA	0.666205	NA	NA	NA	NA	NA	NA	NA	NA	NA	NA	NA	NA
_ALVALGAVDMALYAVGGRSHKPLDMSK_.4	P01029	CO4B_MOUSE	729.465	1245.53	NA	NA	20.8231	842.259	13.4344	NA	562.858	14.3893	28.4059	NA	NA	NA	NA	NA	505.049	NA	NA	1150.73	7.51853	768.016	2.23856	306.192	1287.51	857.938	NA	1486.66	6.99784	1126.4	26.1784	656.98	NA	NA	NA	NA	NA	12.8605	62.8228	73.5829	NA	1752.99	5.23816	5.84571	NA	NA	6.0725	826.035	826.359	NA	824.355	1520.93	6.70682	449.223	1303.15	NA	NA	1972.98	NA	NA	NA	2353.76	896.735	535.13	504.678	588.31	221.603	25.6387	NA	137.94	NA	2400.91	16.0039	49.3054	1496.91	887.192	19.297	1010.14	21.1404	NA	20.7429	NA	NA	11.1686	NA	NA	NA	NA	NA	18.9801	NA	NA	NA	NA	NA	NA	NA	719.29	5.09042	741.793	1941.76	16.8538	NA	NA	1630.55	695.858	603.687	61.9526	NA	NA	849.567	2492.67	988.718	41.8656	NA	1548.87	NA	948.508	27.9884	NA	NA	12.9909	NA	1433.52	15.8806	NA	7.64623	340.8	559.479	113.189	433.609	7.75552	NA	NA	1079.97	2003.52	51.3181	NA	7.14216	884.475	14.6465	5.53166	477.027	1614.48	NA	860.84	NA	7.83936	1095.42	NA	1936.85	1327.35	1071.39	799.746	734.651	636.399	1164.52	NA	674.318	645.268	NA	NA	NA	874.094	17.461	2.6758	NA	NA	NA	NA	NA	16.729	197.618	23.8789	NA	1846.03	1398.14	NA	1965.88	20.9462	NA	9.04394	6.43008	NA	NA	14.3712	NA	NA	NA	691.556	19.9511	NA	NA	NA	1804.44	0.280758	850.315	349.066	NA	NA	386.148	NA	NA	11.406	15.8364	16.8274	NA	NA	8.71922	1553.12	510.179	NA	NA	NA	NA	NA	NA	1567.24	NA	32.581	NA	NA	NA	NA	NA	NA	NA	NA	NA	NA	207.28	NA	NA	237.477	560.752	NA	NA	NA	NA	20.1935	640.668	684.538	NA	36.4398	1025.67	925.046	610.968	8.62655	NA	NA	NA	944.721	565.88	709.131	372.578	1380.9	883.894	1149.54	NA	4.59168	NA	NA	NA	421.001	NA	1065.54	NA	1362.5	34.2671	NA	11.3787	15.4843	NA	NA	NA	NA	NA	NA	20.5622	8.39978	NA	NA	NA	NA
_ALVALGAVDMALYAVGGRSHKPLDMSK_.3	P01029	CO4B_MOUSE	252.796	406.47	NA	NA	NA	283.913	NA	NA	165	NA	NA	NA	NA	NA	NA	NA	220.52	NA	NA	331.336	NA	242.918	NA	96.2865	524.735	239.907	NA	584.953	NA	369.387	NA	206.915	NA	NA	NA	NA	NA	5.31631	55.0577	31.3446	NA	588.706	NA	NA	NA	NA	NA	355.773	262.636	NA	281.373	538.694	3.23401	192.739	483.168	NA	NA	597.95	NA	NA	NA	663.029	262.355	205.315	214.432	193.574	77.6593	10.9746	NA	52.4457	NA	777.626	NA	8.16524	554.761	234.619	7.17718	346.161	5.84141	NA	NA	NA	NA	NA	NA	NA	NA	NA	4.77273	NA	NA	NA	NA	NA	NA	NA	NA	252.741	NA	236.066	598.702	NA	NA	NA	470.451	220.961	179.187	15.961	NA	NA	250.826	616.621	208.742	NA	NA	438.054	NA	252.033	NA	NA	NA	NA	NA	403.648	NA	NA	NA	98.1281	128.938	47.1481	125.243	NA	NA	NA	331.601	509.212	9.49071	NA	NA	192.33	NA	3.76846	131.588	502.984	6.6676	266.862	NA	NA	296.637	NA	675.683	374.612	275.616	210.458	217.569	180.991	285.283	NA	222.927	192.612	NA	NA	NA	169.409	NA	NA	NA	NA	NA	NA	NA	NA	85.748	NA	NA	590.839	438.979	NA	593.14	NA	NA	NA	NA	NA	NA	15.2889	NA	8.39832	NA	180.404	NA	NA	NA	NA	481.838	NA	267.397	95.8601	NA	NA	140.85	NA	NA	NA	NA	NA	NA	NA	NA	525.643	134.953	2.99614	NA	NA	NA	NA	NA	451.545	NA	6.41084	NA	NA	NA	NA	NA	NA	NA	NA	NA	NA	56.5525	NA	NA	96.7432	145.223	NA	NA	NA	NA	NA	175.944	191.218	NA	14.9921	259.444	211.795	179.179	NA	NA	2.10393	NA	235.655	186.667	221.83	95.8573	305.883	242.9	321.923	NA	NA	NA	NA	NA	163.818	NA	360.946	NA	334.051	6.52999	NA	NA	7.92787	NA	NA	NA	NA	NA	NA	NA	NA	NA	NA	NA	NA
_GQIMAMGR_.2	P01029	CO4B_MOUSE	310.781	38.7569	NA	NA	NA	30.1088	NA	98.3919	73.6278	117.394	58.4128	NA	NA	NA	NA	NA	169.625	NA	NA	NA	NA	68.7024	NA	NA	123.742	NA	NA	161.919	NA	NA	NA	NA	71.6032	94.6771	NA	NA	NA	43.4129	33.1513	485.065	92.44	NA	136.786	NA	83.7429	NA	NA	140.977	NA	130.386	NA	199.602	NA	184.426	247.751	NA	NA	NA	NA	NA	74.4992	NA	NA	NA	68.8741	516.098	214.52	NA	50.6528	84.1992	183.594	54.4498	NA	NA	93.8799	103.526	92.3922	142.966	NA	302.391	NA	73.3963	NA	463.895	NA	NA	NA	NA	367.092	155.636	NA	NA	20.2469	64.2336	91.9597	NA	NA	21.2145	NA	45.6984	NA	NA	NA	NA	36.6712	NA	NA	NA	NA	23.1557	NA	54.7861	NA	NA	129.871	NA	36.9689	270.81	NA	NA	NA	NA	NA	NA	NA	NA	NA	58.3158	NA	48.3839	NA	NA	NA	NA	110.584	NA	117.951	NA	NA	NA	NA	NA	34.7211	NA	NA	NA	369.962	NA	NA	36.4208	70.7776	NA	72.374	NA	NA	90.783	NA	NA	64.7175	57.9677	NA	NA	NA	NA	NA	NA	NA	NA	46.123	NA	NA	76.7012	NA	NA	NA	NA	115.315	NA	19.1657	50.8276	67.1567	NA	39.0601	NA	NA	NA	NA	NA	NA	NA	231.688	NA	65.5379	64.7648	45.8383	NA	NA	712.998	35.3456	NA	57.324	NA	NA	34.8064	NA	NA	NA	98.6216	141.602	40.0101	NA	79.4988	NA	NA	490.975	NA	NA	NA	NA	NA	319.758	NA	NA	105.176	254.935	NA	NA	75.3508	60.252	NA	104.849	347.318	NA	NA	NA	38.1056	57.2315	98.7703	18.7644	224.302	84.2738	116.128	161.915	207.489	NA	NA	111.521	43.2432	NA	NA	54.7055	196.614	60.7418	85.1008	127.217	36.0872	NA	NA	NA	NA	NA	NA	106.217	52.3801	NA	230.017	92.9271	85.8378	169.847	NA	NA	41.7648	NA	NA	NA	NA	NA	NA	NA	NA	NA	NA	67.9073	NA
_NRVEASITK_.2	P01029	CO4B_MOUSE	16.7528	6.90522	NA	NA	NA	12.8924	NA	7.32963	11.0804	NA	NA	NA	25.9843	NA	NA	NA	NA	NA	NA	NA	23.4461	NA	NA	NA	NA	NA	7.116	NA	NA	NA	NA	NA	NA	2.19183	NA	NA	14.7979	0.980234	NA	39.1623	NA	22.2045	8.15603	2.32876	NA	NA	NA	NA	11.2425	NA	NA	12.1313	NA	NA	9.68868	NA	NA	16.8739	NA	9.61619	13.437	NA	14.4456	NA	NA	14.7839	11.1763	NA	9.80644	NA	NA	9.70752	6.43485	NA	NA	NA	14.7595	NA	NA	NA	NA	NA	NA	NA	30.9658	NA	NA	9.21472	NA	7.12423	NA	NA	NA	NA	NA	25.3304	NA	NA	NA	NA	NA	33.8358	NA	31.7292	22.6235	15.7544	NA	NA	16.1785	NA	9.69471	23.0534	21.1337	5.69542	NA	22.3931	NA	NA	NA	NA	NA	NA	NA	21.6863	NA	3.09346	NA	NA	NA	NA	17.971	NA	NA	NA	31.8544	38.7299	NA	NA	43.5194	NA	22.2567	50.5615	NA	NA	10.6334	9.66116	NA	NA	32.4293	57.6767	NA	13.4924	36.6515	NA	13.9416	NA	14.6542	NA	NA	NA	NA	NA	NA	33.1304	NA	2.78802	NA	NA	2.66228	24.5009	11.4935	NA	26.0023	9.22402	NA	36.6293	10.8797	NA	NA	13.985	5.1375	14.9281	NA	NA	NA	NA	NA	NA	NA	8.96487	NA	NA	NA	11.2124	21.6812	8.79891	14.135	3.81269	NA	26.2788	19.843	NA	NA	11.528	14.7876	NA	10.362	14.9332	NA	14.6645	NA	NA	NA	NA	21.9374	NA	61.6646	20.6809	NA	NA	NA	NA	NA	16.6004	18.2076	NA	24.7795	31.9278	NA	NA	NA	NA	13.3912	8.91127	NA	NA	NA	25.312	NA	NA	NA	17.5413	NA	NA	NA	NA	23.2144	NA	NA	8.82633	8.57225	20.0658	NA	9.55104	NA	7.42906	18.5259	10.187	10.1113	15.5896	26.5343	NA	2.43029	NA	NA	16.5279	33.1571	21.0014	18.1741	NA	17.2865	NA	NA	NA	10.5586	2.89533	NA	32.3009	NA	NA	NA	NA	NA	5.11392
_GVFDLGDAVSK_.2	P01029	CO4B_MOUSE	48.9138	87.9893	27.6538	NA	NA	NA	NA	24.6051	NA	NA	NA	18.7953	NA	24.4749	NA	23.2476	NA	30.7111	NA	NA	NA	NA	NA	NA	NA	NA	NA	88.223	NA	23.7405	NA	NA	NA	49.0653	NA	NA	NA	NA	NA	41.2347	NA	NA	16.9731	NA	NA	NA	NA	NA	NA	NA	NA	NA	NA	106.395	129.446	NA	NA	NA	NA	NA	NA	NA	NA	NA	NA	63.0944	NA	NA	NA	NA	NA	NA	NA	NA	22.1565	NA	NA	NA	NA	NA	127.421	NA	NA	423.661	NA	NA	NA	NA	NA	NA	NA	342.483	45.815	NA	291.583	NA	NA	NA	NA	NA	NA	NA	NA	NA	NA	NA	NA	NA	NA	NA	59.6368	NA	NA	NA	273.36	NA	91.4177	NA	NA	NA	NA	NA	NA	79.3207	NA	NA	NA	NA	NA	41.0301	NA	NA	NA	NA	NA	NA	NA	NA	NA	NA	NA	NA	NA	NA	NA	NA	NA	NA	NA	NA	64.7121	NA	NA	NA	NA	100.779	NA	NA	195.791	155.869	NA	NA	NA	NA	NA	NA	NA	NA	NA	NA	NA	NA	NA	NA	NA	NA	NA	NA	NA	NA	NA	NA	20.5606	NA	NA	NA	NA	NA	NA	NA	NA	NA	51.785	209.123	NA	NA	NA	NA	NA	NA	NA	NA	NA	NA	NA	11.3399	NA	NA	37.5514	NA	NA	NA	NA	9.62898	303.721	NA	NA	NA	11.7892	NA	701.933	NA	NA	NA	NA	NA	NA	NA	NA	NA	NA	NA	17.1846	NA	NA	NA	NA	NA	NA	NA	181.182	NA	198.355	120.793	195.015	573.698	418.509	NA	NA	NA	NA	262.587	NA	NA	301.028	NA	NA	23.1085	NA	NA	NA	NA	NA	NA	NA	NA	NA	416.386	NA	NA	NA	NA	NA	31.6235	NA	NA	NA	NA	NA	NA	NA	NA	NA	NA
_MRPSTDFLTITVENSHGLR_.5	P01029	CO4B_MOUSE	33.7781	19.365	NA	NA	NA	44.4188	10.7783	16.8427	NA	NA	NA	NA	15.5986	NA	NA	NA	NA	NA	NA	24.4373	NA	39.4127	NA	NA	35.6368	NA	NA	65.1267	NA	24.5936	NA	12.8957	NA	23.7254	NA	NA	NA	NA	NA	27.4628	NA	41.1658	NA	29.4352	14.4951	7.02595	NA	40.0981	25.1776	NA	24.7609	31.0678	NA	NA	27.9917	NA	NA	28.8483	NA	NA	NA	35.6911	37.2498	NA	NA	NA	NA	NA	NA	7.43351	NA	15.8888	12.0099	NA	30.7215	18.293	23.026	35.5059	NA	NA	NA	NA	NA	NA	NA	NA	NA	NA	NA	NA	NA	NA	NA	NA	NA	NA	NA	NA	NA	NA	51.1902	NA	NA	NA	85.5972	NA	NA	NA	NA	NA	NA	57.0017	39.9029	NA	NA	23.8783	NA	NA	NA	NA	NA	NA	NA	NA	NA	NA	NA	NA	NA	NA	34.7318	NA	NA	NA	NA	NA	NA	NA	NA	26.8597	NA	NA	NA	61.8571	NA	NA	NA	NA	26.7714	NA	60.2648	61.6903	17.3913	NA	19.9243	NA	53.6598	NA	10.7927	NA	NA	NA	NA	24.3213	NA	NA	NA	NA	NA	32.0086	NA	NA	79.671	20.7603	NA	53.0148	43.547	NA	51.7304	21.7441	NA	8.52222	NA	5.93002	NA	NA	NA	NA	NA	19.0974	NA	NA	NA	NA	56.0973	NA	24.432	25.5959	NA	NA	12.7914	NA	NA	16.7526	NA	NA	NA	NA	NA	37.9787	17.9712	NA	NA	14.4955	NA	NA	NA	36.0042	NA	NA	NA	NA	NA	NA	NA	NA	NA	NA	NA	NA	6.23704	NA	NA	25.6651	13.1516	NA	NA	NA	NA	NA	12.8492	33.0494	NA	NA	NA	21.6193	5.63091	NA	NA	NA	NA	23.0229	21.3504	31.5815	NA	31.6197	20.1644	15.2914	NA	NA	NA	NA	NA	12.6654	NA	NA	35.4666	NA	NA	28.9139	NA	NA	NA	NA	26.2612	NA	22.7142	NA	NA	NA	NA	NA	NA	NA
_M[Oxidation (M)]RPSTDFLTITVENSHGLR_.3	P01029	CO4B_MOUSE	NA	NA	NA	NA	NA	NA	NA	125.921	NA	NA	NA	NA	NA	NA	NA	NA	NA	NA	NA	NA	NA	NA	NA	NA	NA	NA	NA	NA	NA	NA	NA	NA	NA	NA	NA	NA	NA	NA	NA	NA	NA	NA	NA	NA	NA	NA	NA	NA	NA	NA	NA	17.6284	NA	NA	NA	NA	NA	NA	NA	NA	NA	3.55589	NA	NA	NA	NA	NA	NA	NA	NA	NA	NA	NA	NA	NA	NA	NA	9.83375	NA	NA	NA	NA	NA	NA	NA	NA	NA	NA	NA	NA	14.8071	NA	NA	NA	NA	NA	NA	NA	NA	NA	NA	NA	NA	NA	NA	12.9442	NA	NA	NA	NA	NA	NA	NA	NA	NA	12.7566	NA	NA	NA	NA	NA	NA	NA	NA	NA	NA	NA	NA	NA	NA	NA	NA	NA	NA	NA	NA	NA	NA	NA	NA	NA	NA	NA	NA	NA	NA	NA	NA	NA	NA	NA	22.0758	NA	6.87965	NA	NA	NA	NA	NA	NA	NA	NA	NA	NA	NA	NA	NA	NA	NA	NA	NA	NA	15.1689	12.0543	NA	27.4181	NA	NA	NA	NA	NA	NA	NA	NA	NA	NA	NA	NA	NA	NA	NA	NA	NA	NA	NA	NA	NA	NA	NA	NA	NA	NA	NA	NA	NA	NA	NA	NA	NA	NA	NA	NA	NA	NA	NA	NA	NA	NA	NA	NA	NA	NA	NA	NA	NA	40.2461	NA	NA	NA	NA	NA	NA	NA	NA	NA	NA	NA	NA	NA	NA	NA	NA	NA	NA	NA	50.8304	NA	NA	NA	NA	NA	NA	NA	NA	NA	NA	NA	NA	NA	NA	NA	NA	NA	NA	NA	NA	9.07317	NA	NA	NA	NA	NA	NA	NA	6.5495	NA	NA	NA	NA	NA	NA	NA	NA	NA
_DFLM[Oxidation (M)]EFSSR_.2	P01029	CO4B_MOUSE	NA	NA	NA	NA	NA	24.0068	NA	NA	NA	NA	NA	NA	NA	NA	NA	NA	NA	NA	NA	NA	NA	NA	NA	NA	NA	NA	NA	NA	NA	NA	NA	NA	NA	NA	NA	NA	NA	NA	NA	33.7971	NA	27.2454	NA	54.5463	NA	NA	NA	NA	NA	NA	NA	NA	NA	NA	NA	NA	NA	10.3054	NA	NA	NA	NA	33.824	NA	NA	NA	NA	NA	NA	NA	NA	NA	NA	NA	NA	NA	NA	39.5746	NA	NA	NA	NA	NA	NA	NA	NA	NA	NA	NA	NA	NA	33.76	NA	NA	NA	NA	NA	NA	NA	NA	36.8457	NA	NA	NA	NA	NA	NA	NA	NA	NA	NA	NA	NA	NA	NA	41.545	NA	NA	NA	NA	NA	NA	NA	NA	NA	NA	NA	NA	NA	NA	NA	NA	NA	NA	NA	NA	NA	NA	NA	NA	NA	NA	NA	NA	NA	NA	NA	NA	NA	NA	NA	NA	59.843	NA	NA	NA	NA	NA	NA	NA	NA	NA	NA	NA	NA	NA	NA	NA	NA	NA	NA	NA	NA	NA	NA	NA	NA	NA	NA	NA	NA	NA	NA	NA	NA	NA	NA	NA	NA	NA	NA	NA	NA	NA	NA	NA	NA	NA	NA	NA	NA	NA	NA	NA	NA	NA	NA	NA	NA	3666.01	NA	NA	NA	NA	NA	NA	NA	NA	NA	NA	NA	NA	NA	NA	NA	NA	NA	NA	NA	NA	NA	NA	NA	NA	NA	NA	NA	NA	NA	NA	NA	NA	NA	NA	NA	1832.12	NA	NA	NA	NA	NA	29.9711	NA	NA	NA	NA	NA	42.5092	NA	NA	NA	NA	NA	NA	NA	1889.6	NA	NA	NA	NA	NA	NA	NA	NA	NA	NA	NA	NA	NA	NA	NA	NA	NA	NA
_IIPSTEDPNEDIVER_.2	P01592	IGJ_MOUSE	2275.25	4104.36	9582.74	8882.06	4520.61	7201.87	6112.53	3480.76	4054.9	5429.6	3100.26	7612.37	9243.43	4515.88	5507.12	6645.22	4706.69	3095.74	5311.5	8343.23	9892.54	5312.01	2482.36	7435.21	1775.37	3581.87	12681.5	2999.95	3957.8	5567.23	4809.22	4298.56	3563.45	3186.71	7722.23	19221.6	19569.4	15013.4	8905.29	3901.56	5982.49	1834.61	5594.62	757.291	18279	7983.83	15338.3	6624.09	2264.01	2561.5	2834.25	2106.94	4381.77	5023.25	2439.18	3004.5	3030.18	3485.43	5597.74	4439.15	1904.07	2541.83	1603.37	2645.5	4061.12	4385.17	1543.07	2146.05	1647.39	1645.42	2700.46	3494.9	5127.78	5536.97	1895.36	4184.56	2860.56	1880.23	2967.15	2918.4	3529.96	2261.24	4351.11	3241.2	4028.29	40629.5	6020.55	14064.7	3498.51	3324.51	9918.93	9901.84	4205.62	4376.43	10068.8	4092.53	2486.85	3769.05	3273.93	2275.56	3439.9	4815.59	4805.58	4339.16	4255.32	2750.85	2075.06	5465.47	3890.24	2748.86	3653.87	2897.32	2304.21	11309.6	6222.77	2784.58	5049.07	2758.31	5646.39	3552.34	5492.31	4876.93	9761.63	3554.99	2370.77	4693.25	5819.4	2138.18	3000.67	1628.53	3767.68	1666.13	2893.53	3846.48	1440.01	2975.3	1948.8	4070.9	2853.95	2768.44	3786.32	3117.43	4364.09	4443.02	2926.39	3265.3	1772.41	2909.68	2733.4	6956.3	3529.95	2504.08	2614.04	1860.06	3510.28	3671.34	3343.95	7801.4	3559.84	1836.9	3137.34	3302.25	2813.32	2819.96	3537.79	3332.6	4697.5	24400	8507.62	12076.9	9533.99	13524.1	1316.41	6027.48	4431.88	4446.45	2525.94	4089.35	5214.6	1051.4	7024.26	6854.93	4173.26	2325.98	5067.34	14154.9	8328.46	7146.84	10335.6	4049.26	3684.53	4868.79	5840.05	6446.59	4250.69	7361.97	4493.2	2653.5	7713.34	5427.79	5497.46	6580.04	15072.8	7584.69	5172.81	9308.1	7159.28	4370.97	7976.82	5454.04	5859.42	4628.24	5145.41	4952.09	5099.85	4573.75	3660.83	4874.67	4834.63	17618.5	3978.57	5539.44	5416.17	3450.72	2451.68	5334.87	7507.55	1635.61	3227.66	4539.86	6093.86	3484.81	4357.85	2752.54	3127.84	2620.62	4818.41	5042.74	7602.69	4262.41	4236.46	4910.39	5795.16	6218.28	5732.3	2779.67	3172.02	10579.7	6072.13	2748.87	8112.61	5304.18	3078.23	3521.45	4992.93	4878.78	2210.17	2085.53	7015.74	11029.9	12581.7	22885	5030.62	8873.08	8914.75	6092.97	757.087	768.699	12156.6	7294.12	4622.71	4977.86	3056.81	5330.71	821.478	10083.5	17700.7	10916	7894.77	14489.5	42975.3	5545.29	7509.54	18551.8
_NFVYHLSDVC[Carbamidomethyl (C)]K_.3	P01592	IGJ_MOUSE	1507.31	1336.28	4376.6	5238.31	2746.6	3107.89	4160.68	1822.54	2891.38	5139.45	2718.28	4359.92	4720.06	2942.41	4165.66	4544.08	2207.46	1523.85	3349.95	4625.65	4384.47	2707.74	1245.66	2686.54	1804.75	2167.15	5981.18	1640.56	2359.54	3738.31	1966.65	2226.78	2364.42	1985.33	5532.12	11818.6	11853.3	8453.37	3966.88	1856.45	3126.4	968.689	3523.23	457.894	10027.2	4553.65	6064.72	4119.54	1993.51	2473.34	2060.32	1834.01	3209.17	2388.67	1851.5	2962.27	2657	3320.21	3665.21	3582.63	2004.27	2402.83	884.491	2025.91	2256.32	1937.73	1476.27	1778.4	1750.58	1689.07	1746.45	3479.49	3537.02	3589.89	1358.72	2880.84	2919.87	1098.75	2668.81	2531.36	3214.77	2338.89	3347.49	1779.35	2957.06	28074.6	3859.37	10860.2	2799.99	3513.21	7428	3848.16	2204.16	4308.98	5308.19	3930.05	2329.97	3410.16	3456.42	2271.55	2966.3	3143.53	4352.08	3089.17	2494.06	2468.84	2605.34	5483.11	3719.71	2437.29	3138.51	3099.5	2016.09	4720.81	3604.33	2489.72	3062.08	2358.51	3409.57	3474.82	3524.44	3440.38	2967.08	2214.49	2386.1	3161.64	4100.21	1972.91	2512.03	1551.18	2209.54	1359.82	2224.53	2428.88	1525.2	1965.85	2081.17	4981.94	2175.23	2380.23	2223.9	2882.61	3491.08	2123.22	2360.84	2630.53	1542.53	3113.52	2000.79	4511.4	1890.02	1545.73	2109.22	1778.75	2078.87	2317.24	1995.81	2969.49	1685.99	1579.36	3384.18	2654.77	2216.62	2532.65	3012.97	3214.86	4386.17	11753.1	6041.91	7900.92	10530.7	12166.8	854.997	3188.74	3733.91	2532.59	2426.9	3042.31	3444.37	1001.94	4269.55	4568.37	3836.28	2430.77	5297.31	7351.31	7187.11	5884.62	7312.9	3235.85	2680.56	2287.91	3396.63	3078.77	2445.34	3415	2721.23	1733.14	5040.42	3605.27	2564.48	2766.4	6345.64	4101.34	3183.95	4972.51	4689.3	3321.2	4061.82	2768.58	2300.01	2159.88	2935.15	2806.13	2611.11	2195.38	2873.29	3078.02	3189.08	7268.55	1707.26	2519.73	2840.48	2200.26	2112.08	3668.44	4751.96	1467.7	2652.18	2948.78	3401.17	2164.24	3135.02	1604.54	1499.7	719.718	3379.46	2713.56	4091.49	2303.44	1977.87	2592.93	3019.87	3424.78	2896.05	1333.39	1762.47	5110.74	2811.11	2248.02	4421.63	2523.81	1825.6	1814.39	2273.9	2310.09	1699.65	1515.23	3305.69	5713.32	8565.56	9744.7	2906.95	4061.23	4277.17	2985.34	519.654	445.337	6715	3282.4	3352.66	3671.61	2455.38	3166.47	467.637	4397.59	8447.62	5894.22	5178.7	7970.25	19948.4	3809.34	3964.01	8577.08
_NFVYHLSDVC[Carbamidomethyl (C)]K_.2	P01592	IGJ_MOUSE	548.879	582.979	1814.03	2153.85	997.788	1265.12	1461.78	676.596	1154.67	2080.69	1085.45	1496.27	1728.34	973.18	1743.7	1544.98	943.009	545.216	1211.66	1732.25	1732.43	1008.24	398.312	1046.05	751.788	764.16	2583.56	678.129	934.114	1233.53	819.695	964.943	850.424	756.498	1703.55	4210.37	4132.6	3088.61	1727.58	617.682	1304.63	381.121	1445.02	153.919	3806.66	1841.95	2615.95	1687.99	704.512	899.536	852.739	587.941	1272.01	907.759	603.116	1080.08	939.164	1053.25	1444.44	1293.86	708.472	782.766	303.079	749.365	728.097	740.741	545.968	761.579	651.518	636.852	713.02	1124.17	1436.62	1497.94	478.1	996.551	926.718	433.525	1087.27	887.96	946.217	768.277	1362.58	465.883	1266.09	13274.2	1601.01	4629.46	1023.29	1295.34	2547.55	1687.15	828.646	1511.97	2005.93	1367.56	819.702	1250.45	1095.77	744.92	1053.62	1363.57	1545.8	1306.67	1110.82	921.447	845.149	1979.53	1406.37	941.535	1047.61	1024.02	685.029	2298.6	1389.08	902.312	1028.99	767.236	1411.85	1195.18	1406.14	1308.66	1846.93	749.237	820.352	1120.64	1531.54	676.443	1020.48	572.711	866.691	534.364	849.825	1011.03	461.733	751.54	632.551	1647.31	808.08	890.089	994.29	1011.03	1193.83	972.412	942.472	900.842	541.334	1086.46	749.914	2125.79	708.72	689.602	699.573	541.062	932.081	730.946	811.061	1603.53	701.137	508.432	1298.53	877.792	855.057	934.622	1109.51	1158	1714.24	4940.58	2253.2	3137.13	3742.26	4685.03	397.087	1291.33	1308.91	1151.49	838.618	1109.89	1478.02	382.615	1639.9	1772.86	1284.46	758.42	1760.45	3754.78	2574.01	2266.7	2988.86	1178.95	991.668	871.132	1135.52	1007.17	986.889	1458.89	992.957	648.147	2089.62	1293.43	1017.99	1178.63	2702.13	1732.18	1169.12	2116.89	1902.83	1203.75	1633.43	1287.12	877.201	980.051	1138.62	1207.35	867.45	838.275	936.552	1316.36	1236.16	2994.15	543.001	977.196	1212.95	723.495	710.106	1412.56	1976.21	521.255	921.804	1233.42	1338.67	894.27	1223.46	655.512	524.675	249.879	1311.9	1035.45	1543.38	871.217	761.448	1034.26	972.453	1021.8	1112.7	475.082	612.688	2077.28	931.655	792.611	1766.62	860.814	832.947	670.321	827.694	929.995	646.307	537.366	1295.06	2277.16	3384.04	4362.63	1258.94	1737.52	1672.49	1253.83	184.06	130.926	2636.8	1442.83	1262.93	1337.02	848.902	1150.03	188.363	1759.21	3673.69	2503.74	2081.76	3141.7	9757.07	1497.97	1518.65	4000.63
_IVVPLNNR_.2	P01592	IGJ_MOUSE	515.277	319.48	151.548	150.84	317.978	172.1	374.016	97.3087	1685.98	3291.13	1753.02	475.735	164.369	380.553	1599.47	1354.54	1790.93	1024.51	508.577	251.012	233.866	233.571	278.974	1064.31	1541.97	408.2	312.015	175.884	663.581	204.754	156.263	252.696	543.847	1465.07	8006.14	7331.48	4643.85	6646.1	214.325	1015.52	340.15	28.9586	3183.41	490.326	3198.98	1774.93	115.498	2615.67	1084.83	1905.64	176.972	1126.99	164.402	2470.12	900.145	920.282	159.398	214.802	81.4631	822.322	744.65	446.397	584.428	436.952	1750.38	1529.05	1336.21	1262.9	1570.33	1559.33	2034.73	2220.52	508.161	68.4618	693.257	1511	1181.55	739.35	1340.96	3002.79	2432.56	1069.29	667.724	1332.3	599.334	18333.1	166.606	7421.1	2760	3375.46	6784.01	2844.13	1346.84	4950.54	3733.58	1891.03	428.805	679.992	2405.64	1352.25	968.276	430.81	2389.63	182.006	400.87	390.766	1439.75	3643.4	1489.22	641.714	2116.09	1127.43	297.457	94.2109	2807.6	910.663	2389.54	1048.61	725.305	2119.01	252.115	276.033	NA	909.853	2226.23	455.296	1059.95	1130.62	2362.27	1507.71	35.1007	200.712	182.295	182.178	1258.91	86.0113	2055.52	2838.34	1544.48	1312.82	211.217	1679.02	1804.41	140.67	999.151	346.357	1284.56	1304.05	70.9864	105.167	906.883	34.8882	110.379	563.189	405.22	1502.35	67.1831	193.874	975.131	1704.89	1314.63	472.202	290.348	505.341	810.506	1828.55	4173.22	935.39	3128.12	195.089	8066.31	6946.59	39.3497	134.555	433.425	109.928	2623.5	2213.26	411.697	1006.08	1257.24	652.582	5956.53	4329.4	2022.72	177.217	2591.59	695.237	799.568	45.3646	3334.68	506.694	2967.22	3047.91	2299.59	1713.76	376.718	731.293	2402.68	3384.29	2842.78	477.746	2137.86	1742.55	1822.72	1014.57	3667.25	3390.58	6119.14	523.629	402.474	615.625	1762.87	860.029	3633.48	689.745	1553.5	517.348	2036.06	2907.2	5313.13	590.423	1312.81	3085.17	2128.68	2569.08	3327.06	2098.1	2821.14	2783.38	3230.12	3242.19	2964.32	707.453	504.334	1406.68	2086.47	2726.49	3842.36	4250.06	3471.17	1364.08	4523.73	4554.39	760.921	499.778	1734.08	2063.59	908.942	1460.67	1596.6	677.243	1007.65	369.568	3133.61	744.782	995.46	844.535	731.905	4973.7	2577.64	3034.35	1136.07	1429.65	1803.49	3811.44	693.223	462.048	12115.7	2157.12	4626.77	7423.78	5069.04	7207.28	492.293	1509.66	340.856	910.596	3410.22	1452.62	10888.7	1234.04	2240.32	763.576
_ENISDPTSPLR_.2	P01592	IGJ_MOUSE	NA	NA	114.045	451.482	NA	NA	127.293	119.889	143.065	254.582	187.176	112.695	111.218	NA	183.823	NA	120.131	NA	170.044	145.727	115.899	NA	103.718	111.964	191.477	NA	164.072	NA	117.054	59.1508	NA	NA	150.907	NA	100.224	133.086	117.884	168.643	89.357	NA	117.305	NA	78.9518	115.521	234.684	72.0379	118.511	105.484	152.222	131.223	NA	114.166	222.11	123.543	139.96	150.368	170.052	167.674	170.7	205.958	184.066	131.996	NA	150.316	106.954	93.3661	157.369	89.7609	127.277	140.546	154.861	183.445	191.416	258.144	NA	170.208	190.068	125.393	160.462	139.232	166.342	137.206	118.465	80.5539	135.56	507.096	136.823	274.015	127.771	187.774	108.824	137.516	92.7893	126.436	158.863	133.154	111.709	171.832	185.744	179.663	144.994	213.937	176.652	136.122	62.2455	107.422	185.048	221.668	222.238	162.595	106.016	128.049	NA	146.484	215.269	136.625	124.948	137.408	122.119	169.785	204.454	186.255	163.717	121.352	202.049	189.833	118.512	157.553	175.446	128.88	117.567	97.0411	123.68	110.585	128.623	NA	200.893	146.458	133.935	117.81	NA	180.542	110.983	111.825	127.516	NA	81.6673	162.917	102.599	93.5772	NA	NA	NA	NA	NA	96.476	NA	97.3792	NA	NA	156.706	101.629	90.4135	113.108	182.213	140.059	125.5	241.253	229.964	259.232	198.136	182.763	195.246	183.053	185.169	NA	119.796	131.156	111.557	150.025	166.619	176.952	127.988	95.3998	271.733	412.534	355.016	293.183	192.057	103.438	135.716	136.021	141.066	98.1147	NA	NA	99.2162	151.778	167.08	169.232	NA	NA	242.298	238.848	113.396	242.361	235.481	166.31	177.876	133.203	85.4717	77.1427	104.365	121.295	73.5315	114.457	91.3068	117.234	156.557	157.472	100.331	104.229	128.256	135.645	NA	197.498	251.949	137.643	196.632	88.986	185.06	98.5802	141.854	118.851	NA	92.5174	75.8096	151.677	119.616	77.5468	NA	94.7908	159.969	133.687	63.2384	73.7265	116.812	138.794	120.482	111.325	178.242	NA	114.502	73.2388	54.3798	NA	NA	113.291	139.459	191.426	186.543	192.654	140.94	94.4072	130.238	104.291	87.4541	NA	135.169	126.22	118.739	91.4636	113.244	82.555	125.296	150.02	145.392	167.321	218.923	242.445	576.727	193.482	144.588	266.383
_C[Carbamidomethyl (C)]YTTMVPLR_.2	P01592	IGJ_MOUSE	74.416	76.8884	200.836	188.039	65.1921	70.3057	110.831	48.7347	127.874	228.061	113.951	146.842	117.043	120.626	118.493	235.99	149.955	69.3109	123.382	156.887	182.041	86.1955	28.4108	114.466	66.7965	49.4585	207.133	49.2251	85.1859	146.319	58.9117	81.289	79.8515	62.3487	321.157	492.852	573.118	645.331	142.703	51.1956	120.217	31.241	144.511	NA	592.766	256.306	378.347	220.049	58.5403	149.754	65.3597	66.7131	104.779	186.378	127.479	119.093	76.0604	88.1916	135.098	96.4694	48.2199	84.6975	26.061	55.5699	131.435	348.332	39.18	31.8342	37.9668	23.3972	81.9394	101.783	109.151	130.809	76.5124	124.37	69.0763	48.4678	93.5347	129.619	192.004	85.0258	90.8335	270.931	128.286	1754.08	133.594	480.669	154.974	165.115	252.167	284.183	103.51	246.188	541.995	197.195	127.891	94.3773	153.738	64.0332	44.8884	78.166	138.309	194.56	114.528	60.9561	61.6659	120.097	86.5005	51.8159	101.027	79.0097	36.1226	163.988	602.914	82.4776	268.756	97.5357	97.9499	79.0405	71.1164	91.5088	135.691	238.842	44.6252	81.9381	110.361	92.2912	112.161	46.7155	56.2771	22.321	61.1027	70.304	52.2351	86.6829	43.7674	174.628	105.502	95.1043	109.106	209.277	123.8	62.6872	82.4117	53.2846	64.3581	45.9741	71.0455	198.927	116.99	45.5491	75.4233	39.305	61.6969	182.232	48.9116	117.433	399.778	87.5817	115.254	40.4306	58.3931	56.6619	74.2363	78.4543	190.773	460.426	282.02	279.448	468.193	430.077	14.5763	75.8075	141.966	65.9189	61.5033	66.0758	74.8469	42.8043	151.329	132.825	259.833	84.8722	164.348	457.546	232.347	137.306	251.442	93.1301	186.566	95.3135	623.791	855.74	114.387	102.79	107.551	82.1602	216.951	390.424	234.964	120.89	310.772	140.071	211.824	189.874	232.557	186.324	379.899	112.047	31.7727	93.3082	155.428	108.184	623.373	64.6565	176.924	92.3398	251.558	350.867	1406.96	93.6103	121.948	300.933	129.471	116.742	571.161	49.5974	90.4498	88.9134	185.184	227.072	203.617	49.5358	32.3624	20.5546	124.857	137.608	131.983	154.379	635.612	96.7783	841.34	1023.45	651.98	295.846	153.443	217.667	76.5718	87.8465	154.931	393.284	66.5595	61.6017	697.225	87.2352	65.8654	97.1572	82.8341	270.578	451.831	571.584	107.424	153.024	134.384	275.026	36.412	41.8763	402.588	159.874	149.069	195.837	118.597	166.369	30.066	153.625	528.474	206.271	330.414	916.805	1249.93	223.144	162.707	322.63
_C[Carbamidomethyl (C)]YTTM[Oxidation (M)]VPLR_.2	P01592	IGJ_MOUSE	17.3243	15.509	33.2748	NA	NA	11.3663	NA	NA	10.5501	54.7362	NA	36.129	23.7325	11.6058	14.8534	51.1127	10.7932	38.5528	21.7124	13.0044	26.0776	NA	NA	NA	9.32794	NA	28.2214	NA	NA	NA	NA	NA	NA	8.01595	44.2482	136.865	75.1239	94.9424	15.0952	NA	16.1227	NA	64.3604	NA	68.8761	NA	22.5855	17.6885	17.6722	16.1655	NA	15.5047	26.7378	14.7207	NA	NA	NA	NA	18.85	54.3557	NA	NA	NA	23.1008	NA	14.602	NA	NA	29.3886	6.12799	15.8946	26.6316	18.2466	NA	NA	NA	26.2966	NA	10.1345	NA	28.1688	15.2846	15.571	20.7367	21.8086	171.154	17.1052	39.6601	NA	17.843	103.947	26.1936	NA	57.6909	27.0216	NA	14.6774	NA	NA	19.6133	NA	NA	50.5365	8.59426	14.5344	NA	NA	33.3496	NA	NA	17.8156	10.1383	NA	39.8168	29.6933	11.953	28.7208	NA	17.2405	39.7001	NA	NA	22.4521	14.4139	16.24	29.6916	55.6517	16.4608	52.2025	8.42882	NA	NA	NA	NA	NA	NA	10.1315	22.876	28.6692	13.5549	32.1653	14.0183	NA	NA	NA	NA	NA	12.3849	NA	NA	NA	NA	NA	3.46464	13.3142	NA	NA	NA	9.47788	15.5035	NA	NA	NA	NA	NA	39.1658	18.4655	97.1818	121.635	43.2862	48.0557	95.8534	26.8701	NA	11.3043	NA	11.2337	39.1624	NA	NA	34.6228	NA	38.4124	19.6032	19.6244	29.9219	46.313	23.0247	9.82017	14.8722	24.6335	14.6708	36.7004	NA	24.5001	15.2324	NA	22.5322	15.5502	37.2116	16.0991	NA	62.3439	101.118	NA	26.3586	64.83	24.0444	54.1242	53.2658	NA	NA	21.5504	NA	32.5536	NA	NA	25.2407	NA	59.9535	5.70702	17.8163	11.4372	NA	NA	31.6204	51.63	9.74237	NA	18.9585	30.2166	NA	50.8058	NA	14.9128	NA	13.1167	30.3257	14.594	14.9927	NA	38.7536	49.5923	7.4618	61.1766	38.3122	13.073	47.3096	38.3372	NA	39.7951	63.8614	NA	NA	44.1703	NA	NA	NA	45.97	118.359	41.5509	42.8211	57.2154	27.3661	39.5348	NA	23.3686	NA	69.92	NA	18.533	76.625	34.118	35.6474	NA	33.4403	51.417	25.9386	27.6303	65.9026	235.545	41.7789	21.7613	49.4829
_M[Oxidation (M)]VQAALTPDSC[Carbamidomethyl (C)]YPD_.2	P01592	IGJ_MOUSE	NA	21.7918	23.0099	18.2534	NA	NA	19.3794	25.6222	16.4468	52.9846	NA	NA	39.6682	10.2458	28.0956	19.2021	NA	NA	8.937	22.0735	17.9943	NA	NA	12.9953	NA	NA	21.4212	NA	NA	NA	NA	NA	NA	8.81757	26.2603	100.054	98.5374	42.9911	NA	33.7388	27.2153	NA	31.1683	NA	29.7988	14.2009	21.3728	9.11459	NA	NA	18.3714	NA	18.3523	25.727	NA	NA	NA	23.0744	20.7931	22.6491	12.0422	NA	NA	NA	NA	NA	NA	17.6279	NA	NA	NA	NA	35.2964	27.3379	NA	NA	32.9772	NA	NA	8.0082	31.9719	NA	26.7658	27.2665	19.3609	252.116	41.8332	59.8235	10.6918	20.6992	75.6477	15.3043	21.0836	21.6004	28.2966	26.8002	NA	13.4498	27.4844	NA	NA	NA	32.1814	NA	NA	NA	NA	34.4396	30.5951	NA	NA	NA	NA	NA	23.3937	NA	NA	NA	21.7158	17.0919	NA	NA	NA	NA	28.4016	24.6655	38.6547	NA	10.3439	NA	NA	NA	16.702	23.7789	NA	NA	14.9007	22.731	NA	NA	10.3236	19.2701	NA	NA	NA	NA	NA	23.7813	NA	NA	NA	NA	NA	NA	NA	22.5172	NA	NA	15.4882	NA	NA	NA	NA	NA	22.2996	13.9425	32.8028	NA	62.3768	24.5332	70.5265	77.7081	NA	NA	NA	NA	NA	33.6408	NA	NA	31.4818	15.0995	31.5606	15.0053	42.9573	32.853	21.4551	NA	NA	6.35658	NA	NA	NA	20.8984	NA	NA	NA	NA	26.3955	21.2931	5.55237	NA	NA	NA	NA	NA	31.1466	25.3449	23.2612	NA	NA	NA	18.5377	24.0492	17.6434	NA	22.6722	NA	28.964	35.8259	NA	9.64449	NA	NA	NA	33.4708	26.2697	NA	NA	NA	17.5057	26.8652	36.4373	NA	NA	NA	15.2602	17.7163	NA	NA	NA	24.1499	24.4366	NA	23.0207	NA	NA	39.58	NA	NA	NA	15.3676	NA	NA	NA	NA	NA	NA	NA	62.9598	23.7561	47.8075	37.3753	NA	19.5992	17.0683	NA	NA	52.4066	45.3642	45.17	NA	16.5428	28.1578	NA	NA	NA	NA	23.915	46.8281	102.674	NA	NA	NA
_MVQAALTPDSC[Carbamidomethyl (C)]YPD_.2	P01592	IGJ_MOUSE	NA	16.526	NA	NA	NA	NA	NA	NA	NA	10.3595	NA	NA	NA	NA	NA	20.5144	NA	73.5534	NA	NA	NA	NA	NA	NA	NA	NA	NA	NA	NA	NA	NA	NA	NA	NA	73.1975	38.3731	15.4829	107.777	NA	NA	NA	NA	NA	NA	13.7948	19.6125	NA	10.1325	NA	NA	NA	NA	NA	NA	NA	NA	NA	NA	NA	NA	NA	NA	NA	NA	NA	NA	NA	NA	NA	NA	NA	NA	NA	NA	NA	NA	NA	NA	NA	NA	NA	NA	NA	NA	NA	75.3814	NA	NA	NA	NA	NA	NA	NA	NA	NA	NA	NA	NA	NA	NA	NA	NA	NA	NA	NA	NA	NA	NA	NA	NA	NA	NA	NA	NA	7.18446	NA	NA	NA	NA	NA	NA	NA	NA	NA	NA	NA	NA	NA	NA	NA	NA	NA	NA	NA	NA	NA	NA	NA	NA	NA	NA	NA	NA	NA	NA	NA	NA	NA	NA	NA	NA	NA	NA	NA	NA	NA	NA	NA	NA	NA	NA	NA	NA	NA	NA	NA	NA	NA	NA	NA	NA	NA	NA	NA	NA	NA	NA	NA	NA	NA	NA	NA	NA	NA	NA	NA	NA	NA	NA	NA	NA	NA	NA	NA	NA	NA	NA	NA	NA	NA	NA	NA	NA	NA	NA	NA	NA	NA	NA	NA	NA	NA	NA	NA	NA	NA	NA	NA	NA	12.6959	709.209	NA	NA	NA	NA	NA	NA	NA	NA	NA	NA	NA	NA	NA	NA	NA	NA	NA	NA	NA	NA	NA	NA	NA	NA	14.4431	NA	NA	NA	NA	NA	NA	NA	NA	NA	NA	NA	NA	NA	NA	NA	NA	NA	NA	NA	NA	NA	NA	14.8037	NA	NA	NA	NA	NA	NA	NA	NA	NA	12.439	31.314	31.2727	NA	NA	NA
_RNFVYHLSDVC[Carbamidomethyl (C)]K_.2	P01592	IGJ_MOUSE	NA	NA	NA	119.37	NA	NA	NA	NA	NA	67.5074	NA	NA	NA	NA	NA	NA	NA	NA	NA	116	NA	NA	NA	NA	NA	NA	68.0321	NA	NA	NA	NA	NA	NA	NA	NA	1.9379	55.7047	NA	NA	NA	NA	NA	30.706	NA	NA	NA	NA	NA	NA	NA	NA	NA	97.8636	NA	NA	NA	NA	NA	102.831	NA	NA	NA	NA	NA	NA	NA	NA	NA	NA	NA	NA	NA	NA	53.9482	NA	NA	NA	NA	NA	NA	NA	NA	NA	NA	NA	62.9611	80.2523	20.5057	NA	90.9473	62.9748	NA	NA	NA	NA	NA	NA	NA	NA	NA	NA	NA	NA	NA	NA	27.9748	NA	NA	NA	54.9977	NA	135.876	NA	5.40262	NA	NA	NA	NA	NA	NA	NA	NA	NA	NA	NA	NA	NA	NA	NA	NA	NA	NA	NA	NA	NA	NA	NA	29.2469	NA	NA	NA	NA	36.818	NA	NA	NA	NA	NA	NA	NA	NA	NA	NA	NA	NA	NA	NA	NA	NA	NA	NA	NA	NA	NA	73.8864	NA	NA	45.3	NA	109.591	27.6525	NA	NA	NA	NA	23.4522	NA	NA	NA	NA	49.0923	NA	NA	NA	49.6759	32.7995	105.233	23.6354	56.0355	NA	NA	NA	NA	NA	NA	NA	NA	NA	20.3061	NA	NA	NA	NA	NA	NA	NA	NA	NA	NA	NA	NA	NA	NA	NA	NA	NA	NA	NA	NA	NA	NA	NA	NA	NA	NA	NA	NA	NA	33.0531	NA	NA	NA	NA	NA	NA	NA	NA	NA	NA	NA	NA	NA	NA	NA	NA	NA	NA	NA	NA	NA	NA	58.6411	NA	NA	NA	NA	NA	NA	21.5485	55.298	61.6586	63.1846	94.4761	75.2344	NA	NA	NA	NA	NA	NA	NA	NA	NA	NA	NA	NA	19.8339	26.1908	NA	59.2091	102.19	NA	NA	16.1695
_C[Carbamidomethyl (C)]DPVEVELEDQVVTATQSNIC[Carbamidomethyl (C)]NEDDGVPETC[Carbamidomethyl (C)]YMYDR_.4	P01592	IGJ_MOUSE	NA	33.0398	105.961	52.0259	18.0295	40.1787	29.4288	NA	37.328	62.1574	NA	34.3361	48.3829	NA	63.3946	31.3343	48.8883	NA	NA	18.5793	25.9611	34.3511	NA	NA	NA	29.2248	112.314	35.0621	NA	NA	NA	31.1279	43.0395	34.6152	54.8239	166.418	163.588	183.436	32.6679	NA	55.6972	NA	NA	NA	333.395	118.205	95.4353	76.0521	113.532	16.0346	53.5466	13.8651	58.0201	35.6422	NA	84.9543	74.4723	97.1774	47.4691	112.805	79.806	23.5201	38.7417	NA	42.8815	26.2872	NA	NA	23.8531	29.5614	NA	92.6854	91.0953	63.4372	NA	52.2432	58.1228	NA	49.9732	28.8174	104.182	NA	20.0238	50.1801	67.2506	1450.94	160.958	491.895	NA	52.6425	239.721	163.893	88.8961	84.2331	125.385	159.778	75.2728	126.827	87.4984	52.8884	55.5625	NA	162.283	91.8226	81.0626	38.9496	38.7977	183.292	74.7622	88.4035	73.7862	73.9083	92.1688	155.456	88.072	80.5324	96.3307	45.9995	104.592	130.166	105.588	138.257	64.5478	83.6247	54.459	101.102	130.368	67.815	80.7066	37.1672	53.382	19.6375	70.5573	58.4495	48.912	55.1768	39.3122	195.237	NA	85.3163	63.4672	NA	243.449	44.4102	37.1363	52.4748	37.8579	103.937	49.2084	239.607	58.7377	42.8017	53.329	74.4786	43.9311	58.6572	61.1484	93.6389	36.2614	46.1902	115.267	26.7469	66.7387	107.251	86.6642	136.854	145.439	689.204	232.202	247.718	361.005	439.952	NA	127.127	144.659	18.2699	53.9506	91.3261	87.2885	25.5751	294.745	93.8554	57.7576	89.2457	295.355	351.177	216.796	162.363	280.618	110.567	73.76	67.7145	93.9483	86.4674	27.688	85.0269	78.0028	87.3091	194.735	61.6904	85.5193	71.9742	273.832	128.42	51.9504	215.411	233.69	122.024	116.698	122.244	81.8356	54.6107	83.0536	108.24	107.687	33.2286	78.0606	131.954	138.145	266.111	46.6932	81.6293	119.064	36.7373	109.346	119.705	147.617	50.24	65.7387	63.3984	108.414	72.5063	93.4215	48.6353	NA	31.7807	80.8362	83.3739	144.87	79.3016	55.747	85.0592	61.7614	97.0174	NA	37.7551	47.0209	125.171	70.7674	87.1646	159.399	60.1637	34.0048	NA	40.35	40.3797	71.0854	58.1331	147.337	218.16	403.646	730.965	56.2284	136.209	139.104	131.792	NA	NA	178.258	121.64	158.682	150.027	NA	100.009	NA	160.321	354.541	301.317	141.464	179.347	1244.31	104.653	120.409	424.251
_RNFVYHLSDVC[Carbamidomethyl (C)]K_.3	P01592	IGJ_MOUSE	15.1135	NA	NA	197.181	42.4584	47.6878	62.1398	NA	37.6534	45.686	NA	77.3835	44.6962	NA	80.2299	NA	NA	NA	33.3655	57.1706	49.9138	NA	NA	NA	NA	NA	103.586	NA	NA	60.6049	NA	NA	27.6082	36.0925	34.2763	123.985	107.922	78.1611	53.7765	31.2934	32.4368	NA	76.1983	NA	76.4355	NA	63.3553	44.5054	NA	NA	NA	NA	32.8389	NA	NA	59.5968	NA	39.4898	64.8756	47.2485	NA	40.5218	NA	NA	36.8935	NA	NA	NA	NA	NA	NA	55.5829	37.0674	49.4644	NA	NA	NA	NA	NA	NA	NA	NA	31.9462	NA	37.5494	317.333	63.7549	99.908	43.0278	62.9586	95.7828	NA	NA	45.4607	NA	64.4355	NA	NA	60.6669	29.6402	56.0525	51.3248	39.798	NA	50.1547	49.5143	NA	41.3603	57.4532	NA	NA	124.762	56.4861	136.198	NA	NA	NA	NA	NA	NA	14.5689	56.6461	45.0401	NA	NA	36.1481	34.0688	NA	NA	NA	37.6178	NA	NA	NA	43.1333	NA	NA	68.426	NA	NA	NA	56.0426	105.081	NA	NA	38.1551	NA	47.5325	NA	99.1326	NA	NA	NA	NA	NA	NA	41.7402	NA	NA	NA	60.8988	49.4731	24.7477	NA	56.222	48.4814	NA	185.003	59.3095	136.397	139.49	185.462	NA	57.724	29.3882	NA	61.3949	32.1731	NA	NA	24.278	82.4619	57.2211	NA	43.1492	148.951	116.593	78.8882	117.364	40.1795	NA	NA	27.9081	NA	NA	35.2365	NA	NA	69.2716	NA	25.8082	NA	78.7909	74.956	49.2518	53.9054	66.5527	29.2853	45.6193	NA	NA	30.1371	NA	NA	NA	NA	32.4938	23.9022	28.4352	70.216	NA	NA	47.919	NA	NA	NA	46.5256	NA	NA	NA	NA	NA	NA	NA	NA	NA	37.0977	NA	NA	NA	NA	NA	NA	NA	NA	NA	NA	NA	NA	NA	72.2994	NA	NA	NA	NA	NA	NA	NA	63.7031	59.2136	161.194	110.669	42.7242	48.0958	NA	60.6678	NA	NA	60.2545	42.2846	46.5284	55.4052	40.9303	NA	NA	NA	141.104	76.2563	54.4389	77.3854	246.758	23.6515	NA	102.365
_NFVYHLSDVC[Carbamidomethyl (C)]KK_.3	P01592	IGJ_MOUSE	NA	NA	NA	NA	NA	NA	NA	NA	NA	NA	NA	NA	NA	NA	NA	NA	NA	NA	NA	NA	NA	NA	NA	NA	NA	NA	NA	NA	NA	NA	NA	NA	NA	NA	NA	NA	NA	NA	NA	NA	NA	NA	NA	NA	NA	NA	NA	NA	NA	NA	NA	NA	NA	NA	NA	NA	NA	NA	NA	NA	NA	NA	NA	NA	NA	NA	NA	NA	NA	NA	NA	NA	NA	NA	NA	NA	NA	NA	NA	NA	NA	NA	5.5824	NA	NA	NA	NA	NA	NA	NA	NA	NA	NA	NA	NA	NA	NA	NA	NA	NA	NA	NA	NA	NA	NA	NA	NA	NA	NA	NA	NA	NA	NA	NA	NA	NA	NA	NA	NA	NA	NA	NA	NA	NA	NA	NA	NA	NA	NA	NA	NA	NA	NA	NA	NA	NA	NA	NA	NA	NA	NA	NA	NA	NA	NA	NA	NA	NA	NA	NA	NA	NA	NA	NA	NA	NA	NA	NA	NA	NA	NA	NA	NA	NA	NA	NA	NA	NA	NA	NA	NA	NA	NA	NA	NA	NA	NA	NA	NA	NA	NA	NA	NA	NA	NA	NA	NA	NA	NA	NA	NA	NA	NA	NA	NA	NA	NA	NA	NA	NA	NA	NA	NA	NA	NA	NA	NA	NA	NA	NA	NA	NA	NA	NA	NA	NA	NA	NA	NA	NA	NA	NA	NA	NA	NA	NA	NA	NA	NA	NA	NA	NA	NA	NA	NA	NA	NA	NA	NA	NA	NA	NA	NA	NA	NA	NA	NA	NA	NA	NA	NA	NA	NA	NA	NA	NA	NA	NA	NA	NA	NA	NA	NA	NA	NA	NA	NA	NA	NA	NA	NA	NA	NA	NA	NA	NA	NA	NA	NA	NA	NA	NA	NA	NA
_TYLNWFLQR_.2	P01626	KV2A1_MOUSE	NA	138.356	274.138	79.2618	486.408	52.867	59.7504	102.336	286.947	113.795	114.776	197.974	32.3355	297.61	91.7633	301.585	61.2516	52.5068	NA	NA	66.4023	324.856	104.389	NA	121.486	51.2087	289.626	174.398	134.91	599.658	109.164	555.551	74.5866	611.876	276.952	1105.95	339.534	981.839	932.906	192.433	263.323	NA	608.328	54.6503	384.184	891.428	658.205	358.291	226.984	83.4256	137.842	86.2914	294.061	276.411	37.8751	587.286	161.325	94.4494	584.649	97.5499	92.6287	125.166	104.213	134.86	47.4103	85.298	248.084	68.163	NA	80.3456	95.3083	63.5425	154.883	97.8076	NA	81.9691	197.008	47.9302	112.658	145.121	57.029	282.14	791.581	124.187	265.206	965.041	853.918	1011.43	164.485	133.549	1270.13	352.596	212.357	744.853	2532.72	239.701	242.553	137.649	177.812	82.9124	115.673	144.323	226.915	195.109	90.2995	195.668	58.4034	225.653	131.404	104.128	113.371	240.713	78.0745	112.868	208.07	122.356	386.757	170.993	247.745	238.305	NA	531.774	NA	NA	157.869	NA	329.494	165.853	50.4497	76.746	123.047	68.7851	369.304	213.969	68.7531	169.997	108.626	91.2463	124.114	43.4782	164.461	100.96	177.334	81.4784	NA	52.3143	287.668	NA	90.0031	144.116	50.0135	NA	NA	NA	NA	276.469	899.363	2571.19	78.2574	127.882	1200.13	119.002	275.751	101.545	585.4	287.826	350.877	1617.01	725.449	1083.87	330.811	1458.76	153.782	498.563	286.351	343.745	407.476	479.049	386.819	203.806	778.73	1082.83	284.239	302.679	522.944	1255.27	1242.46	567.98	634.709	NA	NA	209.53	NA	140.513	66.5311	247.109	105.044	NA	107.359	112.537	45.0618	352.284	410.761	243.343	260.164	130.689	148.631	211.246	295.43	160.703	NA	172.543	501.736	74.5788	80.2608	101.992	157.725	73.5293	68.3452	83.2812	55.0374	165.998	228.476	32.8219	223.604	604.97	176.215	68.8901	312.41	81.233	297.6	NA	101.129	62.8365	88.8052	45.0001	97.4811	379.114	894.429	881.207	NA	433.74	135.812	60.7672	NA	NA	NA	98.5267	NA	NA	NA	NA	95.0816	30.2166	144.074	92.2839	NA	NA	578.054	190.151	171.665	868.929	893.381	331.947	329.669	419.071	NA	NA	979.192	438.694	171.89	250.383	474.637	1958.31	NA	572.303	1041.6	798.236	1645.73	604.376	516.556	167.921	347.78	5017.9
_TYLNWFLQR_.3	P01626	KV2A1_MOUSE	NA	NA	NA	NA	NA	NA	NA	NA	NA	NA	NA	0.262047	NA	NA	NA	NA	NA	NA	NA	NA	NA	NA	4.57408	NA	NA	NA	NA	3.16194	NA	NA	NA	2.11962	NA	NA	NA	11.065	NA	13.6573	12.2561	NA	12.4754	NA	7.34655	NA	NA	NA	9.63655	60.0237	3.54597	NA	NA	NA	NA	NA	NA	NA	NA	NA	7.54409	NA	NA	NA	NA	42.6013	NA	NA	NA	NA	NA	NA	17.8456	NA	NA	NA	NA	NA	NA	NA	NA	NA	NA	4.93571	NA	NA	NA	4.15713	NA	NA	NA	NA	103.995	NA	NA	40.0839	18.3608	NA	NA	7.09624	NA	NA	NA	NA	NA	NA	NA	NA	NA	38.1779	NA	NA	NA	NA	22.6127	NA	NA	NA	NA	NA	NA	NA	NA	NA	NA	NA	NA	NA	NA	NA	NA	NA	NA	NA	NA	NA	NA	3.15325	NA	NA	NA	NA	NA	NA	NA	NA	NA	NA	NA	NA	NA	NA	NA	NA	NA	NA	NA	NA	6.2795	9.40802	NA	NA	3.05322	NA	1.73736	NA	NA	NA	NA	12.43	3.13646	8.80278	NA	18.2838	NA	NA	NA	NA	34.9446	NA	NA	NA	47.599	4.17447	NA	NA	NA	7.3557	NA	NA	2.53812	NA	NA	NA	NA	NA	NA	NA	NA	NA	NA	NA	NA	25.1271	NA	NA	NA	NA	NA	NA	3.41977	NA	NA	NA	NA	NA	NA	NA	NA	NA	NA	NA	NA	NA	NA	NA	NA	4.03581	NA	NA	6.68309	NA	NA	NA	NA	NA	NA	NA	NA	NA	NA	NA	NA	NA	NA	NA	NA	NA	NA	NA	NA	NA	NA	NA	NA	NA	NA	NA	NA	NA	NA	4.65039	NA	NA	4.74629	NA	NA	0.988904	NA	NA	NA	NA	NA	NA	3.36437	4.24813	NA	NA	6.68933	NA	26.4766	NA	5.90222	NA	NA	32.0965
_DIVITQDELSNPVTSGESVSISC[Carbamidomethyl (C)]R_.3	P01626	KV2A1_MOUSE	NA	NA	14.0835	NA	37.3481	NA	18.7882	9.58915	NA	31.5571	15.0699	NA	NA	92.9837	NA	77.5852	15.933	35.9156	NA	NA	NA	23.641	17.5623	NA	NA	8.99851	34.892	NA	30.844	73.857	NA	49.9948	NA	113.885	64.9974	282.2	115.349	76.7368	56.0988	7.53217	60.0788	NA	35.5039	NA	44.5728	47.3777	NA	NA	45.682	12.0066	NA	28.6263	26.7273	11.0453	26.1419	206.001	70.0494	NA	89.4899	NA	13.7612	NA	NA	54.0107	14.207	NA	NA	22.7495	NA	NA	35.49	NA	27.5419	NA	NA	15.3603	45.8016	NA	NA	61.6381	18.9634	NA	130.177	99.3547	40.3527	197.97	103.132	381.173	30.4461	45.6328	588.803	82.8057	36.2698	137.247	459.114	55.899	101.291	NA	52.6478	NA	NA	NA	56.1658	NA	NA	NA	NA	42.8605	19.7505	NA	75.7096	NA	NA	NA	NA	12.8325	90.0557	29.4921	NA	NA	NA	172.597	NA	NA	28.3642	NA	32.1634	20.5128	38.9619	46.1697	NA	NA	318.074	50.0663	22.3767	41.7925	NA	26.7952	43.7372	NA	21.7834	27.7744	NA	NA	NA	NA	87.7724	NA	NA	18.8967	NA	NA	NA	NA	NA	85.2379	52.5594	133.74	33.1085	38.7825	374.706	NA	16.8793	NA	NA	55.5482	31.0805	127.688	40.3544	283.17	16.5386	203.344	NA	14.8267	NA	83.3422	44.2108	98.1123	NA	41.4114	56.2292	46.8638	91.9991	136.647	68.289	180.951	79.3459	64.275	49.7772	NA	NA	NA	NA	NA	NA	NA	NA	NA	NA	NA	NA	NA	25.1982	NA	NA	NA	NA	26.1222	NA	NA	NA	NA	NA	16.771	22.2362	NA	22.5394	NA	NA	NA	8.84419	NA	NA	NA	81.5054	107.321	15.212	25.4454	80.497	NA	NA	NA	22.1829	NA	NA	20.5029	NA	NA	48.8434	NA	NA	NA	14.7945	NA	NA	NA	NA	NA	NA	NA	NA	NA	NA	NA	46.5993	NA	NA	NA	85.8122	NA	31.6327	82.5722	29.3054	NA	NA	77.1504	NA	NA	120.385	11.2022	59.8278	33.5373	123.946	252.282	NA	18.4537	46.8507	51.4027	273.176	NA	55.5691	NA	NA	477.906
_VKAEDVGVYYC[Carbamidomethyl (C)]QQLVEYPLTFGAGTK_.3	P01626	KV2A1_MOUSE	NA	NA	NA	NA	5.12861	NA	4.02194	NA	NA	4.28786	NA	NA	NA	NA	NA	NA	2.46968	NA	NA	NA	NA	NA	NA	NA	NA	NA	2.31481	NA	NA	NA	NA	13.3031	NA	12.5762	NA	NA	NA	NA	NA	7.81956	NA	NA	5.14098	NA	NA	NA	NA	NA	5.45151	NA	NA	NA	NA	NA	4.57303	NA	NA	2.67823	NA	NA	NA	0.828535	NA	NA	NA	NA	4.3186	NA	NA	NA	NA	NA	NA	NA	NA	NA	NA	NA	NA	NA	0.53601	NA	5.91914	NA	NA	1.48293	4.15404	0.446285	5.5082	NA	NA	NA	NA	2.95715	NA	NA	NA	NA	NA	NA	NA	NA	NA	NA	NA	NA	NA	1.63993	4.73689	NA	NA	NA	NA	25.7741	1.47208	NA	NA	NA	NA	NA	NA	NA	NA	NA	NA	NA	NA	NA	NA	NA	NA	NA	3.20149	NA	NA	NA	NA	NA	NA	NA	NA	4.64004	NA	NA	NA	NA	NA	NA	NA	NA	1.64878	NA	NA	NA	NA	8.80817	NA	22.6814	NA	NA	28.268	2.85512	NA	NA	NA	4.35662	5.24349	6.93045	NA	9.12129	4.4144	10.2594	NA	NA	NA	NA	14.8996	NA	NA	NA	NA	NA	1.38228	28.5828	NA	NA	3.74186	5.5112	NA	NA	NA	NA	NA	NA	NA	5.9176	3.88101	NA	8.75048	NA	NA	NA	NA	4.65807	NA	NA	1.98124	NA	NA	NA	NA	NA	NA	0.514652	NA	NA	NA	NA	NA	NA	NA	NA	0.52198	NA	NA	NA	NA	NA	1.55407	NA	NA	NA	NA	NA	NA	NA	NA	NA	13.4252	NA	NA	NA	NA	11.3629	NA	NA	NA	NA	NA	NA	NA	NA	NA	NA	NA	NA	NA	NA	4.53632	NA	NA	NA	NA	NA	NA	3.90422	NA	NA	8.89204	7.16645	NA	10.8107	2.44071	6.18732	NA	NA	NA	NA	2.84184	9.66672	NA	NA	NA	62.002
_AEDVGVYYC[Carbamidomethyl (C)]QQLVEYPLTFGAGTK_.3	P01626	KV2A1_MOUSE	NA	NA	NA	NA	NA	NA	NA	1.35012	NA	3.82923	NA	NA	NA	NA	NA	1.32144	NA	NA	NA	NA	NA	NA	0.980236	NA	NA	NA	19.577	NA	1.517	NA	NA	19.0692	NA	62.9703	NA	19.5932	19.5926	NA	3.40539	6.92882	6.06977	NA	2.29863	NA	NA	NA	NA	NA	8.74404	NA	5.82021	NA	NA	NA	NA	NA	NA	NA	NA	NA	NA	NA	1.58261	NA	2.14582	NA	NA	0.197147	NA	NA	NA	NA	2.19951	NA	NA	NA	0.382842	NA	NA	3.84507	NA	NA	48.4001	20.8209	NA	9.18038	33.7473	11.2994	NA	NA	NA	NA	NA	19.3637	NA	NA	NA	2.12831	6.46057	NA	NA	NA	NA	NA	NA	NA	NA	2.71289	9.96422	NA	NA	0.40052	NA	4.36308	0.566261	NA	NA	NA	NA	NA	NA	NA	NA	NA	5.94738	NA	NA	NA	10.9838	5.35718	NA	NA	NA	NA	NA	NA	NA	NA	NA	NA	NA	NA	6.06813	NA	NA	NA	NA	NA	NA	NA	5.24617	NA	NA	NA	NA	14.7918	NA	272.304	NA	NA	112.147	NA	7.45626	NA	NA	19.5382	NA	24.9555	NA	NA	16.9443	18.5433	NA	NA	NA	NA	11.8009	NA	NA	NA	NA	NA	7.54068	15.7185	NA	15.8875	NA	NA	NA	NA	NA	NA	NA	0.257675	NA	NA	NA	NA	NA	NA	NA	NA	7.91781	NA	NA	NA	NA	1.73586	2.22786	4.11217	NA	NA	NA	NA	1.86402	NA	NA	NA	NA	NA	NA	NA	7.308	NA	NA	NA	NA	NA	16.9714	NA	NA	NA	NA	NA	NA	NA	NA	NA	2.72608	NA	NA	NA	NA	NA	NA	NA	NA	NA	NA	NA	NA	NA	NA	NA	NA	NA	NA	NA	9.21412	NA	NA	1.16324	NA	NA	5.14235	16.9107	NA	NA	24.5911	NA	NA	8.63826	NA	27.6202	NA	20.1345	NA	12.0556	7.44238	NA	7.94657	NA	NA	321.563
_AEDVGVYYC[Carbamidomethyl (C)]QQLVEYPLTFGAGTK_.4	P01626	KV2A1_MOUSE	NA	NA	NA	4.89343	NA	NA	NA	NA	NA	NA	NA	NA	NA	NA	NA	NA	NA	NA	NA	NA	NA	NA	NA	NA	NA	NA	NA	NA	NA	NA	0.723885	NA	NA	1.70788	4.58392	NA	NA	NA	NA	NA	NA	NA	NA	0.729101	NA	NA	NA	1.82277	2.58014	NA	NA	NA	NA	NA	NA	2.1191	NA	NA	NA	NA	NA	NA	NA	NA	NA	NA	NA	NA	NA	NA	NA	NA	0.5955	NA	NA	NA	NA	2.1694	NA	NA	NA	NA	3.85814	NA	NA	NA	4.47418	NA	NA	NA	NA	NA	NA	NA	NA	2.90901	NA	NA	NA	NA	NA	NA	NA	NA	NA	NA	NA	NA	NA	NA	NA	NA	NA	NA	1.84649	NA	NA	0.331753	NA	NA	NA	NA	NA	NA	NA	NA	NA	5.94461	NA	NA	NA	NA	NA	NA	NA	NA	NA	NA	NA	NA	NA	NA	NA	NA	NA	NA	NA	NA	NA	1.56839	NA	NA	NA	NA	NA	NA	4.03299	10.634	NA	NA	18.3033	NA	NA	0.166592	NA	NA	3.82942	3.77157	NA	3.25099	NA	NA	NA	NA	NA	NA	NA	NA	NA	NA	NA	3.45914	NA	NA	NA	NA	NA	NA	NA	NA	NA	NA	NA	NA	NA	NA	NA	NA	1.56896	NA	NA	NA	NA	NA	NA	NA	NA	NA	NA	NA	NA	NA	NA	NA	NA	NA	NA	NA	NA	NA	NA	NA	NA	NA	NA	NA	NA	NA	NA	NA	NA	NA	NA	NA	NA	NA	NA	NA	0.372619	1.54491	NA	NA	NA	NA	NA	NA	NA	NA	NA	NA	NA	NA	NA	NA	NA	NA	NA	NA	NA	NA	NA	0.167736	NA	NA	NA	2.31237	NA	NA	NA	NA	NA	NA	2.45523	NA	NA	NA	NA	NA	3.29838	NA	NA	NA	NA	31.6862
_PGQSPQLLISLMSTR_.3	P01626	KV2A1_MOUSE	NA	NA	NA	NA	NA	NA	NA	NA	NA	NA	NA	NA	NA	NA	NA	NA	NA	NA	NA	NA	NA	NA	NA	NA	NA	NA	NA	NA	NA	NA	NA	NA	NA	8.33263	NA	NA	NA	NA	NA	NA	NA	NA	NA	6.66222	NA	15.0946	NA	NA	NA	NA	NA	NA	NA	NA	NA	NA	NA	NA	NA	NA	NA	NA	NA	NA	NA	NA	NA	NA	NA	NA	NA	NA	NA	NA	NA	NA	NA	NA	NA	NA	NA	NA	NA	NA	NA	NA	NA	NA	NA	4.58317	NA	NA	NA	NA	NA	NA	NA	NA	NA	NA	NA	NA	NA	NA	NA	NA	NA	NA	NA	NA	NA	NA	NA	NA	NA	NA	NA	NA	NA	NA	NA	NA	NA	NA	NA	NA	NA	NA	7.34622	NA	NA	NA	NA	NA	NA	NA	NA	NA	NA	NA	NA	NA	NA	NA	NA	NA	NA	NA	NA	NA	NA	NA	NA	NA	NA	NA	NA	6.769	NA	NA	NA	NA	NA	NA	NA	NA	NA	364.38	NA	NA	NA	NA	NA	NA	NA	NA	NA	NA	NA	NA	9.45025	NA	NA	NA	NA	NA	NA	NA	NA	NA	NA	NA	NA	NA	NA	NA	NA	NA	NA	NA	NA	NA	NA	NA	NA	NA	NA	NA	NA	NA	NA	NA	NA	8.42955	NA	NA	NA	NA	NA	NA	NA	NA	NA	NA	11.8512	NA	NA	NA	NA	NA	NA	NA	NA	NA	NA	NA	NA	NA	NA	NA	NA	NA	NA	NA	NA	NA	NA	4.77492	NA	NA	NA	NA	NA	NA	NA	NA	NA	NA	NA	NA	NA	NA	NA	NA	NA	NA	NA	NA	NA	NA	5.79208	NA	NA	NA	NA	NA	NA	NA	NA	NA	NA	NA	NA	NA
_PGQSPQLLISLMSTR_.2	P01626	KV2A1_MOUSE	NA	NA	NA	NA	NA	NA	NA	NA	NA	NA	NA	NA	NA	NA	NA	NA	NA	NA	NA	NA	NA	NA	NA	NA	NA	NA	NA	NA	NA	NA	NA	NA	NA	NA	NA	NA	NA	NA	NA	NA	NA	NA	NA	NA	NA	NA	NA	NA	NA	NA	NA	NA	NA	NA	NA	NA	NA	NA	NA	NA	NA	NA	NA	NA	NA	NA	NA	NA	NA	NA	NA	NA	NA	NA	NA	NA	NA	NA	NA	NA	NA	NA	NA	NA	NA	NA	NA	NA	NA	NA	NA	NA	NA	NA	NA	NA	NA	NA	NA	NA	NA	NA	NA	NA	NA	NA	NA	NA	NA	NA	NA	NA	NA	NA	NA	NA	NA	NA	NA	NA	NA	NA	NA	NA	NA	NA	NA	NA	NA	NA	NA	NA	NA	NA	NA	NA	NA	NA	NA	NA	NA	NA	NA	NA	NA	NA	NA	NA	NA	NA	NA	NA	NA	NA	NA	NA	NA	2.56017	NA	NA	NA	NA	NA	NA	NA	NA	NA	17.7134	NA	NA	NA	NA	NA	NA	NA	NA	NA	NA	NA	NA	NA	NA	NA	NA	NA	NA	NA	NA	NA	NA	NA	NA	NA	NA	NA	NA	NA	NA	NA	NA	NA	NA	NA	NA	NA	NA	NA	NA	NA	NA	NA	NA	NA	NA	NA	NA	NA	NA	NA	NA	NA	NA	NA	NA	9.39449	NA	NA	NA	NA	NA	NA	NA	NA	NA	NA	NA	NA	NA	NA	NA	NA	NA	NA	NA	NA	NA	NA	NA	NA	NA	NA	NA	NA	NA	NA	NA	NA	NA	NA	NA	NA	NA	NA	NA	NA	NA	NA	NA	NA	NA	NA	NA	NA	NA	NA	NA	NA	NA	NA	NA	NA	NA	NA	NA
_PGQSPQLLIYLMSTR_.3	P01627	KV2A2_MOUSE	NA	19.6395	47.3376	NA	160.994	13.8523	9.47599	16.7698	NA	NA	NA	45.8744	23.7953	30.3653	NA	13.5026	NA	NA	NA	24.4211	22.3738	23.0322	40.3165	2.52905	NA	4.9244	101.555	98.2622	38.2205	74.4531	11.4653	146.118	13.1855	159.628	13.694	239.685	61.4059	315.429	242.497	97.2169	36.7378	15.0512	32.2879	NA	135.318	69.9687	97.0842	NA	13.1043	NA	10.547	NA	NA	NA	NA	19.8251	NA	NA	15.4415	NA	NA	5.01978	NA	22.7532	NA	NA	NA	NA	4.75143	3.7617	NA	NA	NA	NA	NA	NA	NA	NA	NA	33.5333	NA	NA	59.261	NA	NA	77.9405	8.14125	89.5914	NA	NA	59.1019	13.5948	NA	69.8559	161.741	NA	NA	NA	NA	NA	NA	NA	NA	NA	NA	NA	NA	NA	NA	NA	NA	NA	NA	NA	NA	NA	NA	NA	NA	NA	NA	30.4626	15.2659	NA	NA	NA	NA	NA	NA	NA	NA	NA	21.2731	NA	NA	16.2682	NA	NA	NA	NA	NA	NA	NA	NA	NA	NA	10.1432	NA	NA	NA	NA	NA	NA	NA	NA	NA	25.2853	183.761	NA	NA	111.511	NA	20.1316	NA	NA	12.689	NA	57.589	NA	63.2609	NA	117.803	NA	18.324	NA	NA	23.4739	43.3352	21.8714	NA	NA	53.9335	NA	16.1865	NA	70.5109	40.2393	41.7321	25.6675	NA	NA	8.41979	NA	NA	NA	15.6972	NA	NA	NA	NA	NA	NA	40.5596	NA	NA	NA	NA	NA	NA	NA	NA	NA	27.0699	NA	NA	NA	NA	NA	NA	NA	NA	NA	NA	NA	NA	24.8356	NA	NA	11.2655	NA	12.0384	NA	NA	NA	NA	NA	NA	NA	73.6558	NA	NA	NA	NA	NA	NA	NA	NA	NA	19.2381	NA	NA	NA	NA	NA	NA	NA	NA	NA	49.2036	NA	NA	27.6286	82.1033	35.0413	21.7923	35.4766	6.96856	NA	59.8936	NA	NA	7.01957	23.4675	163.122	NA	53.5346	124.111	41.4148	184.297	49.9572	43.6948	NA	55.1855	560.405
_PGQSPQLLIYLMSTR_.2	P01627	KV2A2_MOUSE	NA	6.0204	10.439	NA	15.3631	3.32744	0.917138	4.59621	NA	NA	NA	3.50792	5.71062	3.55535	NA	4.47501	NA	NA	NA	NA	NA	6.44058	3.45996	3.76949	NA	2.82105	4.39743	8.21659	2.48367	8.74548	NA	18.0461	NA	25.433	NA	24.5269	4.51281	32.5544	21.499	11.9204	1.8106	NA	6.23555	NA	3.34861	8.97539	13.9262	3.7647	4.21563	NA	NA	NA	NA	NA	NA	6.44898	NA	NA	10.9969	NA	NA	NA	NA	3.86971	NA	NA	NA	NA	NA	NA	NA	NA	NA	NA	NA	NA	NA	NA	NA	NA	NA	NA	18.6695	NA	NA	21.5396	9.48582	11.3036	NA	NA	17.6116	6.54054	NA	14.6913	22.4181	NA	NA	NA	NA	NA	NA	NA	NA	NA	NA	NA	NA	NA	NA	NA	NA	NA	NA	NA	NA	NA	NA	NA	NA	NA	NA	1.84386	NA	NA	NA	NA	NA	NA	NA	NA	NA	NA	5.69956	NA	NA	NA	NA	NA	NA	NA	NA	NA	NA	NA	NA	NA	NA	NA	NA	NA	NA	NA	NA	NA	NA	NA	16.471	63.7037	NA	NA	30.6557	NA	3.74792	NA	NA	4.73288	NA	15.969	NA	20.5195	NA	26.3861	NA	9.49665	NA	NA	9.01772	9.78783	6.82346	NA	NA	14.7505	NA	NA	NA	23.4882	22.0482	10.578	7.56529	NA	NA	6.9064	NA	NA	NA	3.31225	NA	NA	NA	NA	NA	NA	7.12982	NA	NA	NA	NA	NA	NA	NA	NA	NA	5.11449	NA	NA	NA	NA	NA	NA	NA	NA	NA	NA	NA	NA	16.6354	NA	NA	NA	NA	5.11009	NA	NA	NA	NA	NA	NA	NA	14.7974	NA	NA	NA	NA	NA	NA	NA	NA	NA	3.62286	NA	8.00732	NA	NA	NA	NA	NA	NA	NA	7.64957	NA	NA	5.90923	17.369	5.08328	6.47705	1.86341	NA	NA	12.6949	NA	NA	NA	2.23377	46.0499	NA	4.74942	8.6737	17.6823	43.9207	12.0209	10.4314	NA	8.35242	128.448
_FSGSGSGTDFTLEISR_.3	P01627	KV2A2_MOUSE	NA	NA	NA	NA	NA	NA	NA	NA	NA	NA	NA	NA	NA	NA	NA	NA	NA	NA	NA	NA	NA	NA	NA	NA	NA	NA	NA	NA	NA	NA	NA	NA	NA	NA	NA	454.427	NA	NA	NA	NA	NA	NA	NA	NA	NA	NA	NA	NA	NA	NA	NA	NA	NA	NA	NA	NA	NA	NA	NA	NA	NA	NA	NA	NA	NA	NA	NA	NA	NA	NA	NA	NA	NA	NA	NA	NA	NA	NA	NA	NA	NA	NA	NA	NA	NA	NA	NA	NA	NA	NA	278.26	NA	NA	NA	100.022	NA	NA	NA	NA	NA	NA	NA	NA	NA	NA	NA	NA	NA	NA	NA	NA	NA	NA	NA	NA	NA	NA	NA	NA	NA	NA	NA	NA	NA	NA	NA	NA	NA	NA	NA	NA	NA	NA	NA	NA	NA	NA	NA	NA	NA	NA	NA	NA	NA	NA	NA	NA	NA	NA	NA	NA	NA	NA	NA	NA	NA	NA	55.7708	NA	NA	291.612	NA	NA	NA	NA	NA	NA	NA	NA	NA	NA	NA	NA	NA	NA	NA	NA	NA	NA	NA	411.89	NA	NA	NA	NA	286.073	NA	NA	NA	NA	NA	NA	NA	NA	NA	NA	NA	NA	NA	NA	NA	NA	NA	NA	NA	NA	NA	NA	NA	NA	NA	NA	NA	NA	NA	NA	NA	NA	NA	NA	NA	NA	NA	NA	NA	NA	NA	NA	NA	NA	NA	NA	NA	NA	NA	NA	NA	NA	NA	NA	NA	NA	NA	NA	NA	NA	NA	NA	NA	NA	NA	NA	NA	NA	NA	NA	NA	NA	NA	NA	NA	NA	NA	NA	NA	NA	NA	NA	NA	NA	NA	NA	NA	NA	NA	NA	NA	NA	228.972	NA	262.596	NA	NA	234.761
_FSGSGSGTDFTLEISR_.2	P01628	KV2A3_MOUSE	NA	14.0638	37.5886	NA	26.1207	NA	13.4823	8.47583	15.6807	18.5516	12.7175	26.7904	NA	45.8865	NA	81.3854	NA	8.78781	12.2062	10.0644	13.7347	57.7538	10.2707	NA	9.33961	12.8255	46.9523	NA	16.2988	26.9309	8.29739	77.2652	11.0828	70.2305	59.7225	535.644	49.5172	176.66	82.4619	18.0535	87.3202	NA	23.7347	NA	48.6687	56.1541	113.25	38.0428	72.4404	11.7187	22.2705	4.97158	10.2788	35.3336	NA	165.486	17.9564	7.53785	33.1018	NA	20.7043	10.8537	13.4131	12.4104	NA	NA	NA	NA	NA	18.6107	18.9803	5.33072	27.6949	53.1666	10.2698	NA	33.3916	NA	15.1873	33.6441	3.93647	10.6977	140.685	27.1452	22.1327	230.035	249.407	143.298	18.0773	24.5801	346.823	88.9265	28.9014	56.7577	572.981	31.3477	28.2257	9.7602	37.1876	10.8097	NA	41.0238	34.7682	13.1083	5.00558	16.0379	5.63618	45.7115	21.8054	8.54535	38.4478	16.7501	NA	NA	5.72121	12.5557	63.5581	11.1596	NA	21.3467	15.2487	86.2923	9.40488	15.9511	16.835	5.93323	79.1238	NA	20.0456	NA	NA	NA	70.0682	28.4979	4.07651	45.7202	8.11554	11.6145	19.1654	4.7597	NA	NA	14.4684	NA	26.7861	7.79207	44.8299	NA	NA	12.573	8.28491	13.9227	27.3629	NA	2.65169	94.1557	165.358	495.648	11.3346	24.5103	267.104	17.4035	57.4186	NA	45.6047	30.1085	19.1208	223.997	101.226	224.536	NA	194.821	29.7859	19.448	54.8622	19.7368	58.0229	47.1424	46.6071	28.5481	156.552	50.1896	70.1201	69.1843	92.299	481.58	123.571	53.652	106.246	NA	NA	28.1227	6.47304	NA	59.1676	38.2577	12.9003	NA	8.94952	NA	NA	NA	50.4046	32.4895	1.99799	35.0655	NA	19.3567	27.1302	NA	NA	12.3564	46.4226	NA	17.3957	NA	24.8533	NA	12.5598	NA	13.5094	NA	22.4699	NA	38.2506	99.43	59.7017	NA	35.3928	NA	45.4648	NA	17.0736	NA	NA	3.38202	3.94725	17.8594	154.571	100.423	NA	NA	NA	NA	NA	NA	NA	NA	NA	NA	44.0333	NA	NA	NA	25.4229	NA	25.0142	15.092	60.5984	28.3767	33.7436	145.979	62.185	NA	26.3409	46.3586	NA	NA	85.917	NA	74.8993	51.7153	65.2002	206.271	NA	66.9073	81.9632	76.8435	281.627	57.3647	365.653	39.6152	NA	1228.56
_LLIYLMSTR_.2	P01628	KV2A3_MOUSE	NA	NA	5.73917	NA	11.1531	NA	NA	NA	NA	2.60043	NA	3.5652	NA	NA	NA	13.4494	NA	NA	NA	NA	NA	NA	NA	NA	NA	NA	NA	NA	NA	10.7343	NA	25.8212	NA	21.5787	4.68759	33.166	9.61577	17.8029	NA	5.48005	7.18066	NA	18.9246	NA	12.9655	6.46819	NA	4.50098	NA	NA	NA	NA	NA	6.3967	NA	6.91072	NA	NA	NA	NA	4.45662	NA	NA	3.12974	NA	25.2927	NA	NA	NA	NA	NA	NA	NA	NA	1.44522	NA	NA	NA	6.87984	NA	NA	NA	14.9231	NA	NA	13.3295	68.6645	20.082	NA	9.01994	NA	48.0549	NA	13.1626	97.0577	NA	4.24678	NA	NA	4.23155	NA	NA	NA	4.38303	NA	NA	NA	NA	NA	NA	NA	NA	NA	NA	NA	NA	3.96729	4.27833	NA	NA	16.1001	9.55505	NA	NA	NA	NA	NA	NA	NA	NA	NA	NA	NA	NA	NA	5.22803	NA	NA	NA	NA	NA	NA	NA	NA	NA	NA	NA	NA	NA	NA	NA	NA	NA	NA	NA	NA	14.6668	42.0764	NA	NA	27.7196	4.59242	NA	NA	4.44163	NA	NA	NA	NA	13.194	NA	30.6317	NA	NA	5.26367	NA	NA	NA	NA	NA	NA	NA	NA	NA	7.66357	26.9323	10.766	15.5455	5.16371	NA	NA	0.684449	NA	NA	NA	NA	NA	NA	NA	NA	NA	NA	6.06988	NA	NA	NA	NA	4.4445	NA	NA	NA	NA	7.09773	NA	NA	NA	NA	NA	NA	NA	NA	NA	NA	NA	NA	4.59964	NA	NA	NA	NA	NA	NA	NA	NA	NA	NA	NA	NA	43.2025	NA	NA	NA	NA	NA	NA	NA	NA	NA	NA	NA	NA	NA	NA	NA	NA	NA	NA	NA	NA	NA	NA	44.3853	29.9368	NA	NA	4.13471	NA	NA	87.234	NA	NA	NA	NA	69.6478	NA	NA	8.66806	9.64057	66.3011	6.38752	NA	NA	NA	83.5593
_DIVITQDELSK_.2	P01628	KV2A3_MOUSE	NA	NA	NA	NA	NA	NA	NA	NA	NA	NA	NA	NA	NA	NA	NA	NA	NA	NA	NA	NA	NA	NA	NA	NA	NA	NA	NA	NA	NA	NA	NA	NA	NA	NA	NA	56.53	NA	NA	NA	NA	NA	NA	NA	NA	NA	NA	NA	NA	NA	NA	NA	NA	NA	NA	NA	NA	NA	NA	NA	NA	NA	NA	NA	NA	NA	NA	NA	NA	NA	NA	NA	NA	NA	NA	NA	NA	NA	NA	NA	NA	NA	NA	NA	NA	NA	NA	NA	NA	NA	NA	NA	NA	NA	NA	NA	NA	NA	NA	NA	NA	NA	NA	NA	NA	NA	NA	NA	NA	NA	NA	NA	NA	NA	NA	NA	NA	NA	NA	NA	NA	NA	NA	NA	NA	NA	NA	NA	NA	NA	NA	NA	NA	NA	NA	NA	NA	NA	NA	NA	NA	NA	NA	NA	NA	NA	NA	NA	NA	NA	NA	NA	NA	NA	NA	NA	NA	NA	NA	NA	NA	NA	NA	NA	NA	NA	NA	NA	NA	330.536	NA	NA	NA	NA	NA	NA	NA	NA	NA	NA	NA	NA	NA	NA	NA	NA	NA	NA	NA	NA	NA	NA	NA	NA	NA	NA	NA	NA	NA	NA	NA	NA	NA	NA	NA	NA	NA	NA	NA	NA	NA	NA	NA	NA	NA	NA	NA	NA	NA	NA	NA	NA	NA	NA	NA	NA	NA	NA	NA	NA	NA	NA	NA	NA	NA	NA	NA	NA	NA	NA	NA	NA	NA	NA	NA	NA	NA	NA	NA	NA	NA	NA	NA	NA	NA	NA	NA	NA	NA	NA	NA	NA	NA	NA	NA	NA	NA	NA	NA	NA	NA	NA	NA	NA	NA	NA	NA	NA	NA	NA	NA	NA	NA	NA	NA
_DIVITQDELSKPVTSGESVSISC[Carbamidomethyl (C)]R_.3	P01628	KV2A3_MOUSE	NA	NA	NA	NA	NA	NA	NA	NA	NA	NA	NA	NA	NA	NA	NA	NA	NA	NA	NA	NA	NA	NA	NA	NA	NA	NA	NA	NA	NA	NA	NA	NA	NA	NA	NA	10.9724	NA	NA	NA	NA	NA	NA	NA	NA	NA	NA	NA	NA	NA	NA	NA	NA	NA	NA	NA	NA	NA	NA	NA	NA	NA	NA	NA	NA	NA	NA	NA	NA	NA	NA	NA	NA	NA	NA	NA	NA	NA	NA	NA	NA	NA	NA	NA	NA	NA	NA	NA	NA	NA	NA	NA	NA	NA	NA	NA	NA	NA	NA	NA	NA	NA	NA	NA	NA	NA	NA	NA	NA	NA	NA	NA	NA	NA	NA	NA	NA	NA	NA	NA	NA	NA	NA	NA	NA	NA	NA	NA	NA	NA	NA	NA	NA	NA	NA	NA	NA	NA	NA	NA	NA	NA	NA	NA	NA	NA	NA	NA	NA	NA	NA	NA	NA	NA	NA	NA	NA	NA	NA	NA	NA	NA	NA	NA	NA	NA	NA	NA	NA	NA	NA	NA	NA	NA	NA	NA	NA	NA	NA	NA	NA	NA	NA	NA	NA	NA	NA	NA	NA	NA	NA	NA	NA	NA	NA	NA	NA	NA	NA	NA	NA	NA	NA	NA	NA	NA	NA	NA	NA	NA	NA	NA	NA	NA	NA	NA	NA	NA	NA	NA	NA	NA	NA	NA	NA	NA	NA	NA	NA	NA	NA	NA	NA	NA	NA	NA	NA	NA	0.622284	NA	NA	NA	NA	NA	NA	NA	NA	NA	NA	NA	NA	NA	NA	NA	NA	NA	NA	NA	NA	NA	NA	NA	NA	NA	NA	NA	NA	NA	NA	NA	NA	NA	NA	NA	NA	NA	NA	NA	NA	NA	NA	NA	NA	NA	NA
_FSGSGSGTDFTLR_.2	P01629	KV2A4_MOUSE	26.9355	95.9678	75.9992	NA	143.452	35.1406	8.02475	101.049	25.2679	15.9413	43.5901	10.4327	29.3247	155.006	5.5398	53.6384	17.6068	16.4925	70.9203	26.0059	42.835	69.0234	33.0394	16.436	37.9361	60.6051	28.1508	13.5268	11.0894	9.45162	6.13635	60.3155	23.9092	9.41882	102.083	260.597	513.646	651.102	266.594	82.9375	292.155	10.026	147.814	8.67025	106.675	148.868	218.808	212.351	69.7368	17.836	82.4549	5.9975	53.2375	40.056	19.7275	9.98222	46.853	30.566	58.3728	31.8689	81.2921	133.396	18.7119	43.743	NA	104.038	69.5271	12.7066	19.2157	61.2675	19.5061	17.5374	10.4475	253.262	57.3351	61.123	16.121	15.8575	3.02327	32.6313	282.045	9.88716	110.618	3.73852	37.1507	234.414	86.7831	1484.46	161.446	158.167	464.781	241.139	161.147	61.1506	278.964	28.8926	30.5866	21.634	48.141	29.1379	20.7898	66.3979	41.4439	55.571	19.1987	86.3363	19.4889	76.5108	231.852	18.1312	19.2593	88.0439	52.2358	135.501	68.0889	109.134	50.4524	87.5936	53.0606	37.6468	108.674	68.8832	101.602	56.3802	40.9883	18.0699	23.1898	25.3679	40.2635	143.645	81.8178	383.167	51.1264	42.8261	28.337	11.9292	118.522	15.2822	127.926	36.5258	153.15	127.648	27.2339	44.5913	56.7638	8.26086	7.14705	63.6518	NA	130.994	5.75083	8.60997	22.8239	81.7104	77.0343	11.416	164.527	35.629	28.6402	NA	57.1594	32.8252	28.6903	17.7462	35.8422	16.0692	30.9801	164.588	382.288	292.588	620.562	212.544	73.9763	259.944	135.333	280.986	98.07	138.996	100.697	43.0765	280.635	589.147	262.209	270.068	417.21	962.723	218.516	209.057	61.6499	19.9322	176.623	32.9973	203.39	121.753	26.5351	41.3794	27.6569	30.8507	17.1258	22.4454	20.5182	57.8196	115.785	32.4091	24.4204	18.0703	108.902	91.1121	178.532	30.2997	98.0376	107.883	96.8596	28.2032	14.3206	13.0725	76.2197	16.7642	28.4188	148.232	63.8927	18.0879	162.59	NA	16.8964	37.0041	97.7075	26.4549	24.017	11.9092	213.038	62.7542	55.4964	227.654	18.0428	NA	11.7915	87.3354	2275.98	37.1953	16.8383	15.4577	38.8933	30.6894	24.9488	15.1392	28.5303	NA	36.6694	NA	18.332	9.75036	33.9669	47.7285	4.5926	NA	51.0275	22.5257	7.43354	119.657	89.1494	140.653	284.776	185.656	315.68	171.073	25.8252	10.1689	158.239	391.433	130.528	173.241	177.574	222.204	137.263	115.255	66.423	113.584	48.159	433.907	451.098	47.2847	92.1392	385.037
_VEAEDVGVYYC[Carbamidomethyl (C)]ANLQELPYTFGGGTK_.3	P01629	KV2A4_MOUSE	648.498	49.048	314.837	NA	127.577	44.8658	150.76	16.4542	39.198	25.3155	110.995	53.9203	41.9482	237.37	NA	220.182	18.0286	57.0582	224.269	122.543	22.6505	36.3988	62.9256	44.3965	103.444	228.904	311.961	17.7003	133.511	29.495	22.7288	112.795	107.023	58.4111	109.427	90.2854	198.901	149.666	2864.35	221.632	217.384	72.4426	137.317	10.0069	480.952	107.786	116.93	157.002	105.686	136.538	356.536	27.4256	241.604	70.0675	14.9414	NA	93.1978	59.7056	29.0008	39.4785	336.907	91.986	30.178	3350.81	NA	126.763	22.3421	59.8965	174.03	16.0727	55.0628	282.579	112.206	20.851	98.6399	232.321	24.7924	10.6986	30.3845	56.5087	59.884	71.7196	118.978	23.6706	119.618	106.059	44.7454	267.516	123.532	186.48	115.984	228.631	18.2472	58.2846	154.785	217.45	117.315	120.155	14.1692	24.7809	113.268	24.3891	132.884	41.94	31.0912	31.9549	NA	102.659	127.574	302.105	375.626	163.851	514.163	54.1542	319.73	31.217	56.6155	86.5415	129.967	60.0622	180.127	192.507	NA	27.1707	223.19	69.6778	133.098	21.8896	12.7129	299.201	114.339	56.6429	84.2968	109.807	57.972	40.8611	46.8322	64.4921	58.1791	24.4662	167.143	27.8347	118.943	13.6213	334.799	14.8567	66.3513	47.0408	118.235	110.474	27.9208	44.918	156.03	252.843	20.4949	29.4738	402.857	24.4028	10.3254	NA	38.9848	63.3432	167.684	53.4299	265.364	29.057	24.454	65.8321	115.336	1417.53	108.397	130.065	NA	50.4718	94.0106	31.5521	40.7706	67.7834	489.886	24.3539	91.19	243.082	497.966	160.047	123.617	186.501	196.641	454.836	121.817	63.3883	49.7687	193.958	59.1117	135.698	50.4422	47.0432	145.037	27.5683	53.5469	74.1767	163.106	43.5397	380.946	177.584	35.1419	8.9609	667.095	164.655	360.353	53.8272	73.9456	NA	111.062	21.0133	61.6345	41.3685	54.6143	27.634	375.8	70.7544	505.203	73.7932	58.5202	70.7699	170.276	503.405	214.899	87.3202	120.789	71.2939	193.37	74.3838	122.106	88.4004	125.496	26.0614	48.9422	81.4492	72.6714	143.307	14.6754	44.5865	125.899	26.3394	24.1685	NA	139.029	102.099	51.4513	109.804	88.3225	17.6816	149.469	34.099	11.2314	NA	75.8397	83.8888	86.2484	61.5169	75.4307	450.091	366.768	156.573	48.706	1283.77	8.82736	11.9702	78.6158	345.493	68.3489	534.034	314.428	74.2509	47.6492	42.5131	331.851	73.505	190.533	247.424	119.855	95.1457	166.597	376.42
_FSGSGSGTAFTLR_.2	P01630	KV2A6_MOUSE	82.3481	33.7029	103.605	33.443	80.7637	23.1983	26.294	48.4567	100.398	57.2809	65.3188	29.9502	49.3419	67.6788	599.277	32.752	58.1135	13.8349	56.3713	63.0941	19.2271	14.8414	28.5147	13.3823	32.6348	41.5994	163.929	15.0242	39.7432	22.5714	17.9909	19.37	37.4647	32.3658	7.56991	24.2319	29.4944	281.142	91.5266	256.26	40.0472	29.0662	74.5369	NA	NA	61.0283	NA	130.535	10.5149	47.1543	21.0437	10.9997	69.9996	18.1796	NA	35.4944	31.0392	32.4495	75.9858	26.7813	24.9275	24.305	44.2224	45.9339	13.8415	65.3363	29.426	16.3595	65.3203	26.3137	66.8279	123.527	21.1604	71.7453	19.0116	42.2476	45.0252	25.7896	30.5848	21.6232	33.6179	27.0696	25.5657	NA	45.8795	NA	36.6538	117.88	46.0672	177.074	215.884	157.334	NA	17.1249	NA	88.3484	37.9357	55.4094	32.4795	39.902	42.0566	24.9667	39.3918	37.5036	26.2867	51.6775	28.8014	46.2395	85.5525	26.8431	24.905	131.286	42.4297	41.0062	104.198	23.1043	43.9267	46.8311	37.6283	49.3255	29.0399	108.924	18.712	19.9413	83.3053	26.3603	36.2083	20.6992	29.0287	13.0746	57.0147	41.7977	19.9903	75.3424	51.8868	31.1885	117.104	70.9391	66.5401	45.684	23.6038	20.9594	48.4733	48.5859	54.7982	19.9018	30.6455	21.6189	42.9274	33.2313	19.0846	NA	23.3075	61.6909	34.159	25.8578	20.4657	13.5476	9.95879	17.0178	67.2716	95.3934	114.922	58.5103	44.4152	124.741	NA	NA	19.3903	NA	86.7271	140.294	NA	66.3743	57.2171	106.971	73.931	25.9676	57.5161	NA	54.6144	83.9308	97.9161	85.3147	NA	62.5135	100.02	87.9835	5.25176	17.6359	105.88	7.61546	46.6002	51.5594	45.9369	50.4976	37.8794	33.9344	19.5099	114.688	58.7241	50.7076	83.8666	69.5357	57.6052	73.3727	85.7996	103.989	133.831	18.3254	10.4379	84.5096	33.0423	29.7053	67.2229	18.1683	41.816	37.6125	10.1123	18.6958	23.49	36.0773	62.2496	48.4927	24.8704	132.217	152.468	220.775	98.4964	47.2177	71.38	39.5719	29.8208	23.5187	17.8252	NA	62.3334	66.5711	355.982	68.9683	55.0521	58.2335	35.5156	123.334	53.1262	32.1138	15.7204	60.8921	33.2355	15.8163	54.9533	12.217	34.6227	10.3996	49.5621	43.2369	31.3585	13.1444	76.2605	21.0467	45.5654	60.7738	121.641	58.2709	85.4811	55.7351	NA	NA	49.9264	189.371	38.98	42.124	82.0108	27.0072	NA	18.4449	166.257	281.495	130.417	407.826	9.49674	31.3916	46.6557	103.77
_MSNLASGVPDR_.2	P01630	KV2A6_MOUSE	1268.23	1050.2	733.073	394.543	1061.17	933.751	279.521	309.499	2573.82	1253.02	1984.93	148.29	247.61	1585.86	5912.45	491.672	1827.94	1130.91	725.981	916.037	173.101	464.491	322.491	630.203	858.608	703.486	1719.49	225.278	778.739	981.102	366.852	598.003	506.011	510.552	517.281	766.552	540.637	8786.92	1527.8	1464.06	720.461	172.867	1277.09	63.4414	14.3019	1964.4	NA	3108	826.317	674.393	644.663	586.503	347.691	1705.7	515.652	795.939	975.466	592.676	570.818	1247.98	652.521	717.126	1769.45	1815.84	863.472	1994.75	749.158	582.962	1244.95	1124.96	3315	1296.08	669.5	450.467	660.085	1571.88	408.77	1005.59	708.233	695.814	591.321	527.513	652.383	278.565	1431.55	211.417	402.068	1670.39	1200.3	3393.84	4099.82	6223.4	721.832	475.509	28.3012	752.649	1148.85	1830.28	754.303	1097.45	1237.02	444.233	1045.1	663.018	858.895	1249.7	1066.21	1066.66	1299.97	1113.38	1075.52	2506.04	1493.77	113.172	896.754	537.459	1061.1	1600.25	894.292	511.563	491.286	501.721	32.515	651.737	1445.82	541.222	529.961	659.307	497.172	769.526	357.991	1527.2	453.336	389.694	1084.2	592.505	1870.35	726.496	1196.46	2044.5	220.019	157.232	1881.88	548.759	1298.13	877.928	660.799	721.898	396.9	320.371	695.085	163.167	369.235	1269.24	625.306	660.552	321.994	397.442	670.539	719.872	1387.55	1786.51	2489.76	1134.43	1311.49	1711.68	489.076	NA	625.377	NA	2650.44	2746.14	29.5474	921.448	1421.5	2261.57	1580.32	849.762	1650.56	64.2271	791.611	1284.39	1221.39	1673.87	NA	1094.04	2353.38	1455.07	NA	583.262	1609.13	176.278	553.398	1076.99	775.867	587.343	1005.11	354.352	489.577	648.853	1126.08	640.391	551.87	918.221	192.516	1032.87	801.815	1517.02	3083.64	878.236	206.279	1904.66	1294.88	583.348	404.614	166.371	1271.67	676.708	695.656	590.588	1692.43	271.856	967.353	293.185	346.599	2323.38	1476.89	2844.24	1716.14	906.76	2497.54	919.18	250.736	205.981	807.441	655.472	610.08	645.509	15606	1465.57	850.06	945.105	443.553	1148.99	1004.69	394.752	521.131	378.983	493.468	306.289	517.247	245.43	645.608	284.983	798.081	559.957	542.502	469.079	425.326	765.95	1235.46	586.399	2321.22	965.536	1263.88	1000.98	61.5013	110.251	1082.85	1738.67	623.238	783.774	1040.19	1230.29	NA	537.199	451.108	4700.83	2336.71	3309.34	NA	440.616	777.291	1387.06
_M[Oxidation (M)]SNLASGVPDR_.2	P01630	KV2A6_MOUSE	9.7673	11.8136	29.5125	8.24057	NA	3.96391	5.48586	13.5343	NA	10.6803	3.06684	NA	11.8506	20.7541	91.122	15.4437	7.15019	7.39205	6.68922	36.8292	21.3239	4.91451	6.37517	6.59466	NA	7.58811	16.264	NA	NA	21.4605	6.5654	NA	NA	NA	7.28732	25.6378	16.2438	68.3511	21.9636	NA	NA	NA	5.39265	NA	NA	NA	NA	11.2497	NA	NA	NA	NA	12.9134	NA	10.3373	5.07839	NA	9.18087	24.2701	23.4023	NA	14.1296	25.667	19.6516	NA	NA	NA	5.22486	11.8592	NA	NA	7.60779	22.0606	13.6917	10.106	5.65869	8.20282	NA	NA	3.1066	11.1557	NA	16.0392	NA	10.493	NA	8.8387	NA	NA	9.17419	116.472	95.2522	NA	NA	NA	10.3214	8.57094	15.7121	5.75388	5.53136	8.72118	9.69073	27.4558	11.0752	23.5063	NA	2.82547	NA	27.042	NA	20.2155	6.47608	5.51086	8.63618	19.5814	NA	36.6641	NA	6.84913	NA	NA	19.0149	11.0295	7.62182	9.45991	11.9876	11.715	NA	NA	NA	35.2511	7.36796	21.2246	NA	7.63341	16.9595	7.93212	NA	2.68102	18.3476	NA	NA	NA	NA	59.0019	7.83187	7.82222	2.3525	NA	NA	6.99054	NA	NA	9.97265	11.9557	5.80826	NA	17.205	15.826	NA	8.33688	9.55986	34.0516	12.3259	11.1984	10.2507	NA	NA	19.6408	NA	17.2153	32.9193	NA	12.6071	13.3986	56.5076	NA	79.3004	8.7943	NA	23.5263	24.946	15.9086	31.0126	NA	NA	11.2094	6.536	NA	NA	16.3444	NA	NA	9.63474	NA	NA	NA	NA	NA	5.98998	NA	NA	91.4964	7.99202	5.65943	10.7192	14.7991	13.0739	NA	10.0362	NA	39.0639	70.4967	6.13	NA	NA	16.3357	NA	8.82833	NA	NA	15.45	NA	NA	NA	19.6351	25.5601	20.2294	15.3858	NA	27.7998	2.34316	11.2454	10.5336	22.3669	NA	NA	4.64899	225.051	9.30642	NA	9.35418	5.5629	NA	13.5637	NA	NA	3.80384	13.9459	NA	NA	NA	NA	NA	14.1082	24.5397	5.99958	NA	11.0607	NA	NA	21.2247	236.238	NA	NA	17.9566	NA	NA	7.88651	NA	13.2516	NA	9.69905	8.42133	NA	NA	14.4692	43.2888	37.8712	81.2748	NA	NA	NA	212.816
_SLLHSNGNTYLYWFLQR_.3	P01630	KV2A6_MOUSE	NA	16.3743	82.7832	NA	NA	NA	NA	21.1972	31.9593	NA	36.032	NA	NA	NA	73.5072	NA	22.7975	NA	NA	16.5629	NA	NA	17.5407	NA	NA	NA	NA	NA	NA	NA	NA	NA	NA	27.3867	NA	NA	NA	108.164	NA	NA	NA	NA	15.0865	NA	NA	38.8159	NA	22.296	NA	11.34	NA	NA	34.2014	NA	NA	33.387	5.20261	NA	NA	NA	17.8966	NA	26.1473	9.84004	NA	NA	9.06111	NA	22.4171	NA	17.069	15.8544	NA	NA	NA	17.4156	25.6015	NA	NA	24.3145	NA	NA	NA	NA	28.026	NA	NA	38.477	22.2744	NA	35.8587	71.4465	NA	NA	NA	26.4634	20.9718	25.7374	NA	NA	13.8485	34.072	38.1648	12.4472	NA	NA	NA	29.9683	NA	NA	NA	NA	NA	9.59547	37.2628	9.6986	NA	NA	14.3021	NA	NA	56.0346	NA	NA	29.6412	NA	NA	NA	11.8612	9.20121	NA	NA	22.5304	NA	NA	NA	NA	34.9854	NA	NA	27.6231	NA	22.819	22.5089	18.8423	14.9458	NA	NA	NA	NA	NA	NA	NA	NA	NA	5.27032	NA	NA	NA	25.0654	NA	25.3547	15.4973	NA	NA	NA	22.5607	NA	NA	NA	NA	NA	NA	14.3599	NA	37.5766	NA	NA	NA	NA	NA	NA	NA	43.8734	NA	NA	NA	NA	NA	NA	20.244	NA	24.5027	15.8028	12.4841	NA	39.5353	NA	NA	31.5001	NA	13.1003	39.6396	NA	17.646	NA	NA	24.0417	16.5154	NA	NA	20.5487	NA	NA	NA	25.7591	NA	NA	NA	NA	NA	NA	22.8372	NA	26.0864	NA	21.3439	48.2455	35.2566	24.5316	19.3094	NA	NA	NA	NA	NA	NA	NA	125.053	NA	18.1561	13.6583	21.0977	14.6264	NA	NA	NA	NA	NA	NA	NA	NA	NA	NA	NA	NA	NA	17.6502	NA	21.2779	NA	NA	NA	12.56	NA	21.1688	NA	NA	17.7409	NA	18.2468	NA	20.2351	NA	NA	NA	41.8117	38.0949	55.7953	42.4236	NA	13.7972	NA	NA
_EYPYTFGGGTK_.2	P01630	KV2A6_MOUSE	8.39631	15.9948	69.4039	NA	4.97209	28.1318	NA	18.4093	NA	NA	NA	NA	NA	NA	NA	52.5817	16.7135	NA	46.3525	NA	49.8543	26.0525	NA	NA	NA	12.6991	NA	NA	NA	NA	NA	NA	NA	NA	70.1695	NA	22.7196	34.3586	NA	NA	NA	NA	39.7081	NA	NA	NA	49.5712	18.1051	NA	NA	NA	NA	NA	NA	NA	NA	10.2858	NA	78.711	37.0092	NA	NA	NA	23.0584	NA	NA	NA	NA	NA	NA	NA	NA	NA	NA	NA	19.2897	NA	NA	NA	NA	NA	NA	NA	NA	NA	39.4092	40.5865	799.199	161.416	10.9952	48.8585	74.3686	NA	134.267	55.0931	NA	NA	NA	NA	NA	NA	36.3579	NA	NA	NA	NA	NA	NA	NA	NA	8.33932	NA	NA	NA	19.1641	73.95	NA	NA	186.567	NA	NA	NA	28.062	NA	NA	NA	NA	NA	NA	24.7681	NA	11.7253	NA	NA	NA	NA	NA	NA	206.388	30.3885	NA	NA	NA	NA	NA	NA	NA	NA	NA	NA	NA	NA	NA	NA	NA	NA	NA	NA	NA	NA	NA	NA	28.7512	NA	NA	NA	NA	NA	NA	NA	NA	NA	NA	NA	18.5011	NA	NA	NA	32.4179	NA	NA	NA	11.6191	NA	NA	151.21	396.78	276.319	299.408	NA	NA	NA	208.354	47.5892	NA	NA	NA	NA	NA	NA	NA	247.254	209.408	54.0531	NA	NA	NA	NA	19.6118	51.3232	NA	NA	NA	NA	NA	15.1862	29.6435	NA	NA	NA	NA	NA	NA	NA	30.453	16.3027	NA	NA	NA	NA	NA	NA	10.185	NA	NA	NA	NA	NA	NA	7.0018	NA	NA	NA	NA	NA	NA	NA	NA	18.653	NA	NA	NA	NA	NA	NA	NA	NA	NA	NA	11.8666	13.2408	NA	NA	15.5522	NA	NA	NA	NA	18.7927	46.2755	170.149	29.3666	241.665	29.4092	NA	NA	18.5974	NA	NA	NA	67.1918	NA	NA	NA
_DIVM[Oxidation (M)]TQTAPSALVTPGESVSISC[Carbamidomethyl (C)]R_.3	P01630	KV2A6_MOUSE	NA	15.4479	NA	NA	NA	NA	NA	24.3672	16.1238	NA	NA	NA	3.51171	70.1323	NA	17.1873	NA	NA	NA	NA	NA	NA	NA	NA	NA	NA	NA	NA	NA	NA	NA	NA	NA	34.2297	NA	NA	32.1263	123.592	252.886	113.096	38.21	NA	23.8398	10.8192	NA	120.42	NA	36.6125	31.3812	NA	NA	NA	60.1851	97.2751	NA	NA	NA	NA	179.893	64.3383	NA	NA	NA	17.8282	NA	NA	16.4657	NA	NA	62.3521	28.9626	NA	NA	80.1349	NA	NA	8.34323	18.9412	NA	26.5435	33.6036	12.1105	NA	NA	NA	NA	48.2083	558.463	NA	NA	278.524	NA	NA	NA	NA	NA	NA	NA	11.1501	29.1985	NA	NA	NA	60.2986	NA	NA	NA	NA	30.8938	NA	NA	55.3843	52.8511	NA	44.6161	NA	107.862	NA	NA	11.4273	NA	50.1557	NA	NA	46.6664	NA	NA	NA	NA	NA	86.8977	NA	43.7159	NA	NA	179.899	NA	NA	NA	20.0037	NA	NA	27.1042	NA	NA	7.89659	NA	NA	67.5168	45.4682	12.4741	NA	NA	NA	NA	NA	NA	NA	NA	13.6249	NA	39.3413	NA	NA	NA	31.053	NA	NA	NA	NA	53.0874	NA	NA	NA	NA	46.8139	94.0816	NA	39.5954	NA	60.6068	193.956	NA	NA	NA	350.64	NA	NA	NA	NA	NA	NA	NA	NA	NA	NA	NA	NA	NA	114.869	NA	NA	NA	NA	NA	NA	NA	109.001	48.7139	NA	NA	NA	NA	20.9638	NA	NA	NA	NA	NA	NA	NA	NA	NA	NA	NA	48.11	NA	NA	NA	NA	54.8842	NA	NA	NA	NA	NA	NA	NA	373.693	117.643	4.78234	NA	NA	NA	NA	NA	NA	NA	NA	NA	NA	NA	NA	NA	NA	NA	22.9951	NA	NA	NA	NA	36.2871	NA	NA	160.489	NA	NA	NA	NA	182.192	42.5633	NA	79.2237	NA	NA	NA	12.5245	37.7051	300.189	66.272	NA	NA	29.4284	NA
_DIVMTQTAPSALVTPGESVSISC[Carbamidomethyl (C)]R_.3	P01630	KV2A6_MOUSE	NA	NA	NA	NA	NA	NA	NA	NA	7.50661	NA	233.817	NA	17.3774	NA	117.682	18.8374	NA	NA	79.4739	NA	NA	NA	NA	NA	NA	NA	NA	NA	NA	NA	NA	NA	NA	NA	NA	NA	NA	111.239	522.863	NA	NA	NA	125.33	NA	NA	179.616	NA	NA	NA	NA	NA	NA	108.123	NA	NA	NA	NA	NA	NA	NA	NA	NA	NA	NA	NA	NA	NA	NA	NA	NA	NA	NA	NA	NA	NA	NA	NA	NA	NA	NA	NA	NA	NA	NA	NA	56.434	NA	1098.54	NA	NA	318.853	43.7667	NA	NA	NA	NA	NA	NA	NA	NA	NA	NA	NA	NA	NA	NA	NA	NA	NA	NA	NA	NA	NA	NA	9.52585	NA	NA	NA	NA	NA	NA	NA	NA	NA	NA	NA	NA	NA	NA	NA	1250.76	NA	NA	NA	NA	NA	151.455	NA	NA	NA	NA	NA	11.5761	NA	NA	NA	NA	NA	NA	NA	NA	NA	NA	NA	NA	NA	NA	NA	NA	NA	NA	NA	NA	NA	NA	NA	33.4273	NA	NA	NA	NA	43.1561	NA	NA	NA	NA	NA	NA	NA	62.9028	NA	NA	NA	16.6511	NA	NA	NA	NA	NA	NA	NA	NA	NA	NA	NA	NA	NA	NA	NA	NA	NA	NA	NA	NA	NA	NA	NA	17.5441	62.2023	NA	NA	NA	NA	NA	NA	NA	NA	NA	116.572	NA	NA	NA	NA	NA	NA	NA	25.2069	NA	42.7801	NA	NA	NA	NA	NA	NA	NA	39.4276	NA	480.885	NA	NA	NA	NA	NA	NA	NA	NA	15.9398	NA	NA	NA	NA	NA	NA	NA	NA	NA	NA	19.8079	NA	NA	58.8402	48.4505	NA	NA	88.3539	NA	NA	NA	86.8037	NA	NA	66.7066	NA	NA	NA	33.2186	NA	126.51	129.734	NA	NA	20.2397	82.2304
_DVVMTQTPLSLPVSLGDQASISC[Carbamidomethyl (C)]R_.3	P01631	KV2A7_MOUSE	679.839	722.803	1030.32	1165.54	978.998	643.366	722.349	828.075	883.163	876.385	601.843	830.521	1890.31	898.167	380.286	816.229	466.912	178.681	1120.83	1310.11	1290.29	966.535	1038.15	147.015	516.195	913.346	1849.89	484.658	611.668	887.355	1069.07	718.671	449.646	492.749	578.521	1921.73	919.133	1465.29	2020.02	782.309	1678.28	1270.21	1460	450.535	2748.8	1018.86	3043.05	1351.15	482.308	475.403	1032.83	350.086	864.566	354.257	335.367	540.716	666.63	581.714	1461.66	1200.76	872.884	639.88	193.967	636.822	431.136	412.19	430.655	947.312	859.188	563.681	404.645	621.839	1292.21	1317.77	425.888	574.595	747.785	228.562	632.591	452.695	756.133	401.48	1271.09	220.36	898.043	2253.8	2382.68	3132.41	918.328	2072.93	1653.55	990.125	202.053	666.624	740.512	1007.9	676.114	769.709	467.222	767.449	884.911	953.479	1332.72	766.524	778.575	1232.14	852.22	1358.52	1935.82	704.242	579.536	1186.81	817.741	1533.37	452.046	471.477	514.992	677.786	1011.8	1390.16	1646.65	2066.58	1785.17	471.87	1357.57	1555.72	1462.76	595.658	554.787	416.445	1979.89	883.591	628.861	1720.1	639.105	730.334	695.51	674.527	712.833	547.147	1081.13	700.244	822.206	755.708	856.213	775.605	438.781	725.849	469.594	1467.13	418.038	449.969	675.753	732.263	708.623	329.178	1580.69	1463.77	348.446	238.952	1002.64	1121.93	870.702	1451.47	1312.62	994.808	974.18	2492.93	1072.54	4082.05	1508.34	2987.77	723.949	1184.37	894.051	1612.84	1302.45	1865.66	2032.27	731.48	1609.21	2473.54	1082.46	1035.42	1480.31	4385.75	5061.5	4074.06	2709.23	717.115	462.205	1204.95	1515.39	693.734	448.482	492.14	892.931	323.446	602.556	696.884	375.428	1024.78	1272.03	1999.58	1137.87	1382.79	2132.05	722.96	825.768	563.265	584.716	438.593	656.336	999.948	1652.55	419.289	470.489	484.107	468.658	686.199	324.969	617.698	1486.74	321.494	365.043	1569.04	595.153	596.615	520.948	978.162	801.747	414.661	1241.38	896.941	404.841	136.031	652.543	820.664	1126.65	937.203	324.117	709.06	279.435	241.798	614.982	310.878	305.878	717.237	759.021	418.623	863.801	170.739	383.029	269.166	345.801	618.362	532.757	469.058	917.684	1336.98	959.993	2173.27	1429.39	1053.65	1308.77	791.531	195.658	247.551	1243.47	2823.43	1267.09	1376.96	1321.65	855.163	232.099	561.675	1406.86	1457.47	1312.63	1364.66	3494.65	980.618	979.754	4794.66
_DVVM[Oxidation (M)]TQTPLSLPVSLGDQASISC[Carbamidomethyl (C)]R_.3	P01631	KV2A7_MOUSE	556.376	550.968	973.647	903.982	1049.37	536.221	565.602	810.128	666.402	675.227	467.623	731.106	1523.37	794.047	257.294	651.135	378.196	64.2213	883.676	1095.8	1025.84	833.536	854.206	108.867	321.972	668.729	1572.27	425.362	511.564	761.384	889.046	620.833	385.949	424.865	556.225	1746.8	746.407	1246.64	1588.01	581.01	1270.6	1006.8	1351.61	459.522	2401.99	798.188	2446.37	1004.24	426.767	427.882	862.231	227.541	665.646	302.096	325.246	455.929	571.784	470.899	1112.72	885.786	665.583	579.191	191.952	588.944	389.563	220.827	304.146	746.69	604.449	429.72	345.829	488.27	941.074	1034.25	376.849	424.589	602.524	188.247	481.687	331.052	579.759	312.958	1026.15	176.615	690.261	1782.16	873.373	2206.44	715.329	1618.87	1284.96	771.157	223.214	549.068	689.77	831.297	552.87	675.99	445.746	602.358	684.736	642.71	1037.98	673.95	465.698	976.473	602.05	938.723	1364.73	601.326	470.304	914.377	626.745	1186.47	383.038	438.908	432.457	577.952	797.504	1112.13	1161.47	1425.55	1464.71	370.982	1033.05	1263.91	1128.34	483.169	525.803	362.848	1664.25	603.415	469.863	1481.31	450.623	589.814	546.17	571.442	587.994	413.27	927.414	594.324	633.846	604.759	689.798	620.673	329.44	684.743	398.189	1127.02	369.832	353.01	519.949	511.853	518.227	288.402	1239.54	1195.65	351.745	223.336	694.461	839.241	675.567	1194.7	1001.49	750.018	665.171	1911.18	853.425	3231.45	1203.56	2273.12	484.953	941.064	794.897	1202.51	956.026	1383.93	1678.63	653.896	1268.37	2181.89	797.599	812.348	1175.17	3451.77	4080.19	3225.43	2201.44	549.924	408.133	931.763	1172.76	603.596	309.132	331.988	799.812	228.538	473.009	526.142	266.207	842.723	913.626	1517.52	923.599	1054.77	1726.7	582.111	588.256	484.742	507.467	438.908	570.636	812.848	1401.14	342.297	375.133	412.656	383.547	635.051	274.516	518.078	1051.06	353.682	347.512	1103.9	507.629	463.414	450	733.887	633.928	298.513	977.706	636.015	365.869	124.121	411.008	652.099	891.901	687.173	283.223	586.792	38.7719	236.83	646.173	238.122	265.389	526.723	622.212	339.684	713.42	177.116	293.32	95.1134	303.808	507.58	463.455	367.366	674.429	925.788	695.907	1619.79	1079.09	867.985	958.768	622.528	251.327	188.749	1063.87	2084.83	972.982	1062.31	1063.29	102.627	222.084	460.882	1082.48	1128	931.848	1218.57	2678.25	776.249	753.17	3955.23
_DVVMTQTPLSLPVSLGDQASISC[Carbamidomethyl (C)]R_.4	P01631	KV2A7_MOUSE	17.8516	24.9998	23.6669	39.6582	62.7554	NA	21.4426	11.7979	18.6783	21.6565	11.4918	14.2594	75.439	60.727	6.8221	16.7057	6.98995	10.3992	45.4547	49.8872	29.7066	31.3741	49.8797	15.1222	23.7507	17.9539	45.3155	10.9228	17.1248	21.0718	28.1524	16.7694	18.4578	NA	20.7456	93.0902	32.5643	54.0166	39.7371	44.5401	75.9689	60.0759	49.5274	8.69991	47.1455	33.1091	98.9676	46.1979	25.2963	17.9369	21.7439	NA	13.4979	9.9384	5.06781	21.0401	13.2122	9.87037	32.8768	56.5087	18.9079	35.6073	NA	16.7989	NA	9.10018	23.8453	16.2769	24.1925	29.7901	15.2672	8.36227	51.9448	37.0598	12.2056	27.1999	40.736	NA	22.6195	10.1829	14.4889	NA	33.9152	13.7916	37.2694	94.7076	107.546	96.1055	24.9489	60.0728	58.4155	54.1794	10.3831	33.7254	31.0474	42.9128	34.4858	30.0967	28.1669	37.8049	46.5873	51.9738	37.2502	37.0928	29.1332	58.0319	46.8316	45.4522	87.1687	35.1184	25.3615	34.1001	32.9517	66.9828	10.7476	19.1479	21.2658	23.979	30.617	52.174	51.3874	103.698	16.8537	15.9629	33.5333	61.0032	64.2153	26.0214	19.3377	8.42076	85.1932	32.0904	27.8998	78.0468	15.457	27.6365	37.479	32.6996	27.0427	17.2978	46.9231	28.6953	37.1834	41.8495	40.8363	15.3806	18.5301	15.0308	45.6272	60.6761	20.2825	11.2798	25.4183	28.205	31.7399	19.8146	59.9321	25.616	23.4056	4.3083	49.8322	32.7818	37.7063	71.5814	48.4731	33.7109	21.6462	175.36	54.7169	149.579	80.0502	170.003	22.076	40.8139	33.248	70.0972	41.9238	80.054	75.0545	40.685	60.2179	100.103	47.3977	64.2108	50.8373	212.204	198.111	107.443	55.1413	21.9387	11.5405	37.4515	58.606	25.0446	NA	14.1461	19.2966	14.7253	22.3868	7.62219	NA	19.0696	32.321	80.15	30.2706	45.3264	68.2557	29.113	16.5281	13.3345	12.9427	23.3995	18.2005	30.0979	47.0499	10.0218	25.2589	6.69943	21.7606	5.47425	9.64642	15.3182	30.0288	5.76261	NA	39.7162	15.6309	16.7393	17.0511	28.6345	21.1673	19.5962	46.0756	41.6426	18.8631	15.9774	12.2322	NA	24.6792	25.4148	17.2645	21.0808	17.9478	NA	26.5048	7.24039	12.6806	20.3534	20.6545	6.54928	38.9864	6.79794	14.4877	7.99976	2.63625	28.5229	26.5822	9.98537	7.01245	44.618	40.7708	65.5589	34.7154	24.725	46.4807	21.9237	8.35565	7.53261	42.0414	124.657	41.3046	30.1001	31.4897	21.0709	11.6713	14.2908	30.9181	38.4963	27.8604	38.5447	120.129	25.966	22.2191	159.779
_DVVM[Oxidation (M)]TQTPLSLPVSLGDQASISC[Carbamidomethyl (C)]R_.4	P01631	KV2A7_MOUSE	20.3607	NA	33.2239	43.2283	31.9683	25.6392	29.4943	28.2887	27.2163	21.1501	14.0998	NA	78.2843	35.5206	12.8116	NA	18.181	11.4628	36.896	41.2453	15.298	46.8445	31.6124	18.8334	4.53858	7.6554	36.985	20.4397	24.3907	42.8646	NA	NA	NA	NA	3.22035	114.807	63.147	27.1981	39.6935	38.6352	69.3419	56.4116	28.2148	13.3442	70.6156	NA	102.671	35.0426	17.1388	12.6696	21.1661	10.7656	27.5081	17.0558	16.2409	24.1179	20.395	25.4665	63.423	32.5377	NA	49.1022	NA	25.9384	25.9127	NA	20.8632	36.2295	36.8656	31.5441	21.8353	26.0561	NA	54.4855	34.29	24.4903	29.4345	9.53647	28.4997	19.8323	32.2377	13.0064	61.4627	10.1293	33.1379	82.9518	57.4533	184.999	33.9832	93.3402	71.138	51.617	8.63981	33.8723	27.1427	76.5197	35.5122	23.3069	35.6735	38.9745	47.9177	57.6046	81.6215	63.3224	24.1815	92.9995	63.7122	57.0206	105.771	20.2398	30.2795	40.9492	42.0588	80.4042	35.7811	15.68	15.6617	35.5501	33.2324	69.485	64.4617	130.848	NA	26.107	42.9683	89.755	102.025	37.4574	41.561	8.10535	78.5748	54.7691	NA	63.5546	32.595	28.9037	43.2929	47.1327	56.3567	18.6505	73.9355	22.4985	37.319	NA	49.3783	11.4294	15.964	22.3526	42.2706	46.9748	23.9888	12.0066	23.512	24.8836	25.8299	29.7092	100.362	NA	22.1429	8.32314	60.8399	46.9762	78.1887	74.1757	74.7232	34.6309	63.0764	248.922	59	198.816	99.256	260.494	29.9933	65.0688	21.1355	76.7774	49.0097	88.7898	71.2305	39.7254	103.412	142.463	67.6883	70.9524	96.8693	295.969	305.403	71.7973	102.583	15.5352	18.0121	46.3377	71.1	28.3688	NA	NA	10.9355	19.6384	16.0282	23.1657	NA	NA	NA	84.558	25.4529	40.593	92.6744	37.3937	20.9392	19.8475	11.4282	NA	33.4541	36.3369	43.7616	NA	13.8481	NA	18.4437	NA	16.8125	NA	33.191	19.0208	23.2753	76.101	20.6152	19.672	NA	49.9124	32.9541	25.9526	46.1013	30.0774	NA	18.5848	17.1466	34.2597	NA	NA	13.2509	NA	NA	12.2966	20.7157	10.3189	11.8173	26.5358	47.8065	12.8023	43.447	7.75211	15.3228	NA	9.55296	NA	27.5903	15.2013	15.6908	53.9878	37.1411	86.834	48.569	NA	47.7516	40.4173	10.8656	19.7309	40.414	148.325	57.0335	58.84	59.534	25.0559	10.0426	NA	39.4153	87.8549	41.1075	56.7683	155.905	28.3391	NA	207.892
_FSGSGSGTDFTLK_.2	P01631	KV2A7_MOUSE	7185.63	11849.3	12365.8	7627.86	10978.6	7369.98	6566.7	8011.74	10662.4	10905.3	9812.47	6097.6	10991.8	12181.7	3946.3	11282.8	6742.18	6154.09	9803.98	11982.4	10697.9	10918.4	6978.27	6485.2	6362.88	9814.46	14247.4	6335.28	8480.99	7748.65	7539.38	8200.17	4769.56	6468.62	12180.4	19260.6	18065.2	25707.1	20768.4	17049.6	24557.6	8298.47	16718.9	4601.62	23485.8	16178.7	26970.5	18070	7283.96	6637.87	8556.45	4285.58	7598.97	7048.35	6841.9	7481.83	9404.33	6025.08	9654.43	9695.78	7269.72	8889.21	6061.59	8765.53	6350.21	8434.51	6597.58	9272.95	9308.88	6181.86	8528.95	7589.07	10060.2	10954.8	5885.16	9285.04	6839.82	4112.81	10211.5	7159.74	10038.9	5067.15	11922	4370.63	10900.1	20968.4	13232.8	23575.8	16956.5	16621.9	23984.8	32774.5	14026	9104.23	16865.1	8657.22	7188.65	10799.4	7641.56	7572.55	9395.93	6614.31	10926.4	8735.11	8899.67	10596.9	7600.59	10042.8	13102.7	7547.79	6967.84	9385.62	9481.97	9441.82	6535.07	5725.36	10259	7722.1	10081	10428	9618.65	13756.9	14084.5	8377.45	10850.3	8762.7	9363.12	7364.57	7342.06	6788.39	9977.98	8389.32	6122.91	9096.53	5223.91	5871.77	7877.8	7986.4	7050.36	10534.5	8044.02	6182.77	8812.07	7845.38	10270.6	8557.38	3438.15	5897.25	5073.18	13369.8	5641.04	5834.47	6311.09	7121.51	7877.77	4623.63	7850.35	13932	5676.52	4682.4	9991.73	11234.8	6496.38	9095.93	8704.56	8883.75	12149	19273.6	15525.8	25848.7	17434.2	17720	5401.86	18941.7	15468	16954.9	15064.2	17128.1	15833.6	7394.17	21913.9	15775.8	16664.7	15793.3	20812.9	38630.5	27407.8	22927.7	22005.8	6933.8	8398.18	6954.15	15307.2	9440.35	5402.36	8349.07	11299	5178.43	9178.93	11180.4	5785.04	11669.9	13356	11543.8	7037.69	19922.3	16574	11487.1	17281.4	11844.7	7720.67	8758.07	9478.6	9646.12	11803.3	5298.17	9121.84	7699.08	6906.82	9465.34	7080.72	7351.49	11514.8	4272.11	6729.62	14796.2	11947.5	5877.46	5550.68	9193.21	11730.1	5622.85	9448.9	6000.24	7189.38	4952.83	9353.26	16653.5	14624.3	14262.9	7280.32	9692.32	5231.02	7564.31	10992	4069.57	5362.79	6826.94	8416.77	4716.12	9337.27	4083.26	6225.39	5941.9	5930.84	7152.08	6487.94	6402.43	7799.46	16546.5	16312	22544.3	17798	20678.9	17817.4	14633.5	2507.2	3447.88	18968.8	38571.9	15232.5	13361.3	17995.1	18774	2483.51	13286.4	12991.8	13855.8	16270.1	12620.8	29160.1	14984.2	12221.5	27395.8
_FSGSGSGTDFTLK_.3	P01631	KV2A7_MOUSE	NA	NA	70.5472	NA	NA	NA	NA	7.49114	NA	NA	NA	NA	NA	NA	NA	54.6781	NA	NA	44.4671	NA	38.951	NA	11.9732	NA	NA	NA	40.2593	NA	51.3804	NA	NA	NA	NA	52.6941	76.6046	92.7097	77.5655	124.561	80.9869	NA	NA	246.491	22.6624	32.5011	77.8829	193.44	230.438	275.634	NA	NA	NA	NA	13.3686	NA	NA	51.0353	200.676	NA	27.1711	NA	NA	34.3382	32.7985	NA	NA	NA	115.839	52.7742	72.5092	174.183	NA	NA	NA	50.8236	NA	NA	NA	NA	NA	20.7353	63.7349	34.2173	48.9977	NA	NA	NA	NA	NA	NA	90.6101	NA	119.839	NA	57.3379	NA	NA	NA	NA	25.3629	NA	NA	NA	NA	NA	NA	NA	57.2717	17.5436	79.0414	NA	NA	NA	NA	NA	NA	NA	NA	NA	NA	38.6065	9.2043	65.4093	NA	NA	NA	NA	NA	72.6215	NA	54.2462	24.4355	NA	22.1492	NA	NA	15.9459	47.8764	NA	NA	NA	NA	NA	NA	NA	20.507	NA	NA	NA	NA	NA	NA	NA	60.6834	150.619	NA	NA	NA	NA	NA	NA	21.3602	NA	NA	NA	NA	14.5383	NA	NA	NA	97.6532	48.4361	NA	NA	NA	NA	NA	NA	NA	45.0075	NA	NA	36.1457	70.5414	77.8532	82.066	NA	NA	77.1936	NA	NA	15.9834	11.3449	58.3196	34.8644	NA	NA	NA	NA	NA	20.6286	NA	NA	NA	NA	NA	NA	31.9261	55.2508	33.4552	NA	NA	NA	NA	NA	22.6978	NA	NA	35.0559	NA	NA	43.273	NA	NA	NA	NA	41.5206	13.9967	94.3233	64.6735	28.473	NA	NA	37.8979	NA	NA	NA	NA	43.6821	NA	45.1044	NA	NA	24.2462	29.6733	NA	NA	NA	NA	NA	NA	NA	NA	NA	NA	NA	NA	46.0058	NA	NA	NA	66.7767	NA	28.4582	NA	NA	58.4316	NA	NA	30.7242	88.6836	60.2553	32.4131	40.1183	34.1289	7.59933	32.5536	NA	NA	24.7837	NA	28.612	NA	NA	78.9986
_[Acetyl (Protein N-term)]DVVM[Oxidation (M)]TQTPLSLPVSLGDQASISC[Carbamidomethyl (C)]R_.4	P01631	KV2A7_MOUSE	NA	NA	NA	NA	NA	NA	NA	NA	NA	NA	NA	NA	NA	NA	NA	NA	NA	NA	NA	NA	NA	NA	NA	NA	NA	NA	NA	NA	NA	NA	NA	NA	NA	NA	NA	NA	NA	NA	110.343	62.1313	84.7175	NA	NA	NA	NA	NA	NA	NA	NA	NA	NA	NA	NA	NA	NA	NA	NA	NA	NA	NA	NA	NA	NA	NA	NA	NA	NA	54.9359	NA	NA	NA	NA	NA	NA	NA	NA	NA	NA	NA	NA	NA	NA	NA	NA	NA	NA	NA	NA	NA	NA	NA	NA	NA	NA	NA	NA	NA	NA	NA	NA	NA	NA	NA	NA	NA	NA	NA	NA	108.391	NA	NA	NA	NA	NA	NA	NA	NA	NA	NA	NA	NA	147.079	NA	NA	NA	69.4533	NA	NA	NA	NA	NA	NA	NA	NA	NA	NA	NA	NA	NA	NA	NA	NA	NA	NA	NA	NA	NA	NA	NA	NA	NA	NA	NA	NA	NA	NA	NA	NA	NA	NA	NA	NA	NA	NA	NA	22.4469	68.0795	NA	NA	117.638	NA	180.079	NA	157.298	157.268	96.593	NA	NA	NA	NA	265.855	106.623	254.024	NA	NA	NA	110.813	NA	134.414	NA	NA	NA	NA	NA	NA	NA	NA	NA	NA	NA	NA	67.4212	120.523	NA	NA	NA	59.1924	NA	NA	89.8899	NA	NA	NA	NA	NA	NA	NA	NA	NA	NA	NA	NA	NA	NA	NA	NA	NA	NA	NA	NA	NA	NA	NA	NA	NA	NA	NA	161.565	NA	NA	NA	NA	NA	NA	46.0319	NA	NA	NA	NA	NA	NA	NA	NA	NA	NA	NA	NA	NA	NA	159.042	NA	NA	NA	152.479	NA	NA	NA	NA	195.975	NA	NA	NA	NA	NA	NA	NA	NA	NA	NA	52.8586	NA	NA	NA	NA
_DIVMTQSPTFLAVTASK_.2	P01632	KV1A1_MOUSE	878.499	2345.62	959.813	1461.58	464.708	578.59	496.175	370.602	348.55	1045.87	367.028	346.694	529.589	442.577	338.67	177.519	295.371	356.434	174.376	432.841	847.716	396.713	312.262	86.8532	292.567	1403.76	435.872	605.901	173.873	208.864	419.326	861.836	224.055	292.654	187.933	15.2257	88.8509	140.635	46.3685	22.7095	48.0124	9.62973	71.2095	14.3783	111.011	365.128	51.4756	15.2116	332.836	413.229	370.529	1342.35	214.178	775.53	801.563	568.453	433.966	467.962	851.836	391.357	649.254	514.554	343.036	1542.89	381.993	212.006	341.293	205.519	707.555	175.005	312.029	623.816	1513.28	2561.64	555.949	235.647	412.811	219.219	255.428	35.5851	452.066	330.167	576.769	376.201	298.339	47.0596	112.867	34.7753	403.718	22.3325	103.844	159.161	30.2685	116.858	50.1066	1335.63	1191.26	855.34	365.969	842.877	803.996	1743.76	406.044	986.004	501.964	1413.34	853.368	466.521	746.698	495.232	70.2934	1354.79	594.01	306.033	446.513	257.425	201.657	1218.5	579.292	292.256	364.556	436.395	741.948	579.36	154.762	359.074	843.38	459.706	179.164	229.294	213.673	162.096	265.953	380.44	289.626	391.01	553.188	795.387	269.57	1029.14	346.811	364.608	341.734	539.243	110.36	328.276	464.397	956.62	118.525	191.606	337.397	217.644	336.032	448.902	1030.1	677.714	684.382	539.586	361.602	471.617	521.82	152.973	2325.31	636.683	419.491	1187.77	261.783	300.37	55.68	65.7426	580.403	99.9784	NA	40.7683	75.2857	47.2445	21.0899	44.26	178.291	6.15087	128.293	188.825	55.6703	32.0125	375.367	132.734	137.769	41.676	195.7	154.963	565.04	2482.69	305.625	253.26	376.846	352.038	1632.86	372.035	200.782	48.9004	152.513	151.652	501.461	1966.64	258.784	1802.78	522.652	199.08	120.114	2427.58	1045.73	486.672	417.851	238.689	226.152	668.622	153.57	337.419	249.263	66.5563	56.6967	221.264	217.137	203.358	310.25	201.236	86.0341	359.262	39.5382	291.031	311.032	28.2246	307.868	372.439	289.686	191.681	394.457	559.203	488.921	546.59	101.459	499.932	99.086	274.949	606.601	169.13	861.644	272.327	371.558	562.486	452.746	148.517	136.636	771.923	242.643	582.459	141.23	260.738	922.18	236.334	236.904	337.542	13.4275	62.8077	40.4341	40.2937	NA	14.3621	64.5748	116.741	14.4787	612.421	19.7388	29.974	7.29867	65.4594	161.747	211.348	200.449	177.311	14.7807	79.0561	40.3091	34.33
_DIVM[Oxidation (M)]TQSPTFLAVTASK_.2	P01632	KV1A1_MOUSE	744.667	1975.22	759.331	1320.82	342.391	458.56	450.826	350.611	294.861	897.821	333.513	278.119	445.999	356.209	272.014	162.489	246.583	288.207	143.297	334.09	711.764	291.07	266.475	82.0714	225.845	1161.41	357.074	488.433	129.942	167.765	419.163	779.367	194.362	222.521	178.911	14.2189	63.2163	137.484	17.4161	12.433	30.949	NA	39.0467	7.73448	96.723	313.09	50.9681	NA	267.199	369.005	288.398	1090.66	158.221	631.762	735.555	515.296	296.406	406.722	758.282	355.4	569.073	469.414	314.237	1288.71	316.42	155.848	309.915	186.765	601.455	165.99	234.034	533.878	1261.66	2143.59	454.401	174.992	366.735	185.459	234.765	23.3008	380.705	287.766	440.108	373.207	277.5	35.1798	88.5106	NA	338.021	14.3345	42.0369	150.141	12.3562	64.6747	47.5549	1076.59	1010.91	702.167	335.069	717.595	717.212	1525.09	376.926	802.571	402.979	1143.67	738.24	395.686	607.585	402.487	62.1899	1169.17	495.308	255.927	366.32	183.499	164.491	1001.96	500.953	226.874	284.045	380.118	646.691	436.957	144.178	269.656	711.943	387.719	129.904	188.342	198.564	133.443	225.487	317.973	247.364	305.606	436.392	659.762	199.969	860.128	293.027	319.23	272.436	389.263	91.9977	266.926	426.409	870.181	73.3259	162.587	265.684	190.381	273.158	417.115	869.256	557.179	572.438	485.21	344.667	440.719	451.422	121.251	1946.89	507.497	384.701	1089.75	192.662	230.382	101.742	23.7028	520.883	84.0528	NA	26.924	56.7368	16.1718	24.1881	29.575	133.904	NA	134.213	145.506	14.5559	NA	313.131	105.057	92.9274	31.5498	154.671	131.542	477.756	2143.02	246.965	195.738	305.655	257.621	1368.44	300.382	179.434	38.379	122.285	135.676	395.745	1716.47	190.714	1565.29	461.629	172.56	80.8999	2100.09	957.368	388.314	328.692	191.132	167.821	610.042	115.282	295.28	210.329	41.0338	40.2832	206.354	171.545	154.923	236.809	166.688	64.4184	266.811	37.2175	242.489	275.291	24.01	230.954	304.982	202.782	135.254	322.16	475.435	447.472	479.563	54.9358	455.922	80.3002	156.142	547.076	157.978	725.114	190.394	345.508	500.751	367.804	75.7747	104.187	669.654	213.402	517.249	135.339	208.095	840.326	180.395	218.01	243.267	NA	31.6606	38.7003	29.051	NA	4.20623	60.06	86.2662	NA	519.758	2.7652	23.0062	NA	48.1918	162.026	139.547	166.752	113.205	NA	78.2274	14.5463	22.3899
_DIVMTQSPTFLAVTASK_.3	P01632	KV1A1_MOUSE	190.811	599.618	184.803	299.497	142.597	150.606	163.505	60.8023	74.4546	272.867	90.9979	49.936	180.643	120.502	54.8693	50.6242	75.7191	126.619	53.6279	84.3086	163.561	107.824	69.2614	23.7894	47.1901	396.731	72.7928	186.021	31.0851	53.21	99.3008	186.834	29.4756	59.3215	68.5142	NA	15.9213	25.3757	NA	NA	15.4497	NA	16.417	NA	27.6098	98.4674	24.0303	9.72099	57.1574	82.1839	70.3363	397.922	47.8695	170.643	184.828	147.606	89.1935	113.91	157.901	103.803	171.841	138.431	71.974	416.288	107.147	54.2032	91.862	47.6066	173.841	39.737	66.4669	190.239	381.409	613.891	127.578	77.4137	147.338	32.1956	59.4322	14.6838	119.403	91.457	121.224	165.845	69.6905	13.1381	29.8924	24.2211	116.187	NA	31.8334	26.9538	10.4033	16.864	15.1126	451.147	289.76	229.339	110.162	293.036	316.124	470.09	132.359	256.13	224.196	391.348	267.437	184.356	214.305	107.603	30.9564	405.086	215.248	84.5452	61.5376	59.8644	57.627	320.757	140.8	107.758	115.022	164.195	146.992	195.336	121.055	141.253	294.522	177.678	34.0255	50.7479	43.367	48.2593	57.1178	117.825	60.4103	95.7709	166.029	250.9	72.9028	347.693	88.9012	136.212	113.809	120.212	18.122	94.2568	154.175	264.438	56.6302	85.1184	101.648	65.8189	93.2865	130.197	261.43	216.328	227.959	147.054	56.5512	136.713	188.252	39.3885	861.055	209.246	126.358	383.874	54.9764	110.967	12.0355	16.817	202.661	42.1663	NA	15.4586	8.71824	NA	NA	NA	38.3082	NA	49.523	48.2129	40.3507	5.54997	118.302	18.2234	13.4112	10.9462	103.456	43.2098	145.429	617.827	64.5602	51.1645	124.883	64.0675	376.793	91.5772	42.8644	5.38293	42.8981	47.907	112.544	514.989	52.9075	481.586	134.116	31.9425	34.857	550.724	308.075	143.91	86.7878	59.0755	73.1968	143.1	51.5421	80.4911	59.1101	12.8852	27.3079	32.1948	27.5203	44.3326	99.5016	34.2725	5.83683	125.776	20.5096	65.6416	93.1671	10.8928	65.0931	81.0233	26.4124	35.5943	70.4551	143.65	96.7563	131.201	17.6354	115.189	18.96	68.3189	136.583	67.3183	222.344	61.5652	48.4119	137.175	88.7123	43.5785	29.6074	178.14	61.7334	196.866	43.2661	86.9957	287.043	59.3368	63.4196	100.673	NA	11.661	17.7672	15.5689	NA	NA	15.0602	32.2743	9.77918	203.777	5.40177	7.78275	NA	8.88001	36.2736	50.7306	37.273	34.145	NA	24.6528	18.9274	NA
_VHYLAWYQK_.2	P01632	KV1A1_MOUSE	93.0234	271.138	62.3749	66.4091	55.5488	51.1858	44.4259	32.1685	31.0648	138.424	44.5539	43.7124	54.4921	26.6606	27.3417	23.432	44.0458	46.6283	33.6448	52.5311	80.1896	26.8158	13.0002	NA	22.2125	158.745	42.9879	150.663	15.2391	34.2809	47.5338	76.1802	38.5445	28.7672	20.6081	NA	12.3293	20.8133	NA	NA	NA	NA	29.216	NA	9.5083	45.3571	NA	NA	11.5131	41.2515	47.029	155.714	29.9022	147.3	113.043	52.4393	46.8633	43.2702	44.4943	41.2938	65.4247	61.2873	47.8914	157.644	44.2671	28.0211	41.922	14.5374	90.1053	21.5381	47.2105	60.1892	117.34	188.625	55.7168	24.5674	35.5876	39.3477	19.2972	NA	61.2099	56.0346	35.4919	40.2173	42.7616	NA	NA	NA	56.9592	NA	NA	NA	NA	26.1065	NA	127.218	166.261	80.1305	47.0579	66.1	47.8504	106.158	55.3244	89.5183	32.136	140.868	92.4797	34.6746	64.7587	41.9403	6.89988	156.893	33.9451	30.4439	59.6335	17.1002	20.326	139.158	41.2788	23.9027	12.0613	16.3563	36.4316	58.1592	22.8236	13.3715	51.1472	50.7441	24.4134	32.1108	NA	7.00407	16.5166	33.3648	25.905	9.90028	77.4801	93.7548	32.151	77.0197	24.466	33.6203	30.3273	32.7089	NA	37.5902	76.823	86.0266	16.1328	NA	46.6705	NA	20.9915	56.5669	69.0723	88.9284	44.6841	24.293	26.7095	49.3273	41.0187	NA	160.093	67.0717	33.4966	108.86	43.5077	NA	NA	NA	69.7083	NA	NA	NA	NA	NA	NA	NA	16.2554	NA	21.5775	13.7079	NA	NA	30.0872	NA	NA	NA	12.8894	16.6671	74.7888	181.805	24.2427	41.5438	25.6685	35.6559	118.568	34.0755	11.1094	NA	15.6031	NA	33.3033	148.613	25.7051	114.754	40.6419	27.257	NA	159.92	81.145	56.1216	40.6812	12.6899	24.4001	35.2669	22.0674	34.3134	34.917	NA	NA	NA	9.62291	33.6683	56.0128	18.0442	NA	28.2002	NA	22.5346	37.7809	NA	47.2775	19.4482	11.0348	36.976	29.4849	50.8527	21.435	43.7841	NA	68.688	10.0341	49.9658	67.7511	NA	97.6904	NA	21.6607	63.8244	28.4464	13.3768	17.0793	74.2469	50.4658	56.0403	27.1667	30.5805	57.143	15.0453	11.1429	29.0525	NA	NA	NA	NA	NA	NA	NA	NA	NA	63.3375	NA	NA	NA	NA	NA	19.6454	17.5523	16.3431	NA	NA	NA	NA
_KVTISC[Carbamidomethyl (C)]TASESLYSSK_.3	P01632	KV1A1_MOUSE	48.6356	126.846	53.9786	19.2268	31.0974	42.3961	64.1829	19.9307	32.8625	68.1873	27.2283	22.6096	41.1183	42.6273	11.4879	14.9467	11.285	42.5532	27.0082	24.0226	70.2269	20.8401	22.9165	30.0192	26.8647	139.317	34.2124	52.3338	12.7841	15.0627	33.8169	58.6679	18.9162	19.706	16.4591	NA	7.70444	6.92562	16.8912	NA	NA	NA	23.2607	6.8285	9.15955	17.0223	NA	NA	29.0762	45.2783	33.5867	103.055	9.37263	44.546	61.8351	36.5046	35.3116	21.395	39.2893	52.4289	28.0261	33.5316	47.3288	117.49	18.6581	NA	33.6167	28.4775	50.8686	11.4806	19.9718	46.749	111.488	171.131	22.2597	19.3649	34.683	16.1671	17.1991	NA	46.7988	13.6493	43.8897	75.1996	18.8614	NA	NA	NA	35.6301	NA	14.598	39.8263	NA	NA	NA	38.314	142.046	74.3021	28.4516	77.1628	65.1804	126.091	68.2788	29.3345	19.7571	46.0427	82.5236	17.9454	67.9841	21.0915	NA	97.8798	42.6686	NA	6.86813	16.8399	12.0284	110.322	52.8053	8.12049	17.7543	28.9931	87.6745	33.7997	NA	16.3571	92.0831	37.7105	36.2285	17.8679	NA	23.3378	31.509	20.3856	13.076	NA	48.559	76.9801	28.5673	107.078	NA	10.0024	14.921	48.1561	17.353	32.7178	37.0146	42.1309	NA	7.72584	20.7385	23.9117	NA	51.09	61.6908	64.965	65.2198	18.0543	34.624	54.2481	44.8254	NA	115.697	50.0024	11.3361	70.7817	NA	24.1726	NA	NA	47.716	NA	NA	NA	NA	NA	NA	6.00582	42.4177	NA	10.7381	15.8591	11.2235	NA	15.4904	NA	12.5791	3.49247	23.0844	13.0562	26.0034	106.178	14.7392	17.803	11.9112	24.2524	60.0686	11.8498	9.05929	NA	NA	9.31394	25.4586	98.0879	NA	46.528	29.8517	33.8314	12.3068	107.925	54.5623	19.3891	25.4601	11.2531	15.8503	36.2187	NA	11.1793	14.9143	NA	NA	10.9706	25.7295	NA	36.3313	NA	NA	20.7802	NA	16.0183	24.3233	NA	12.2609	NA	10.891	28.9354	16.1248	21.4548	NA	22.1688	NA	34.6701	NA	3.71102	45.9776	NA	83.3042	7.59071	17.4344	16.3614	13.331	13.9743	9.22452	47.1601	NA	35.923	NA	30.6966	37.3204	10.2184	NA	NA	NA	NA	NA	10.0919	NA	NA	NA	12.4338	NA	58.1913	NA	NA	NA	6.90585	NA	10.9955	15.4968	NA	NA	NA	NA	NA
_VTISC[Carbamidomethyl (C)]TASESLYSSK_.2	P01632	KV1A1_MOUSE	14.8101	79.5534	19.1107	18.3774	15.8782	14.0581	24.5736	3.81484	6.40196	26.12	10.3956	8.35339	28.8652	28.8106	8.6313	6.12193	5.21972	6.4351	9.0306	7.94442	5.49106	8.80119	5.60995	NA	8.14052	41.7271	6.26613	13.0089	6.354	1.13096	2.20719	17.8293	2.45826	17.0947	4.44974	NA	NA	NA	NA	NA	NA	NA	5.00505	NA	NA	22.6222	NA	NA	4.55383	5.12322	1.98286	30.1105	NA	23.9755	11.2265	7.0161	9.94919	10.2614	31.2416	5.47393	18.6951	10.1682	10.8661	34.6282	3.71094	2.45264	24.5633	3.83896	32.4849	5.45327	18.2164	14.2162	62.5307	103.986	7.87963	3.45305	7.90526	3.66869	2.74367	NA	5.29899	14.4791	42.8859	4.50479	NA	4.11557	3.18285	NA	18.3602	NA	NA	NA	NA	2.3152	NA	11.9963	15.0079	29.0391	6.59237	21.814	9.05977	25.0466	3.97109	18.1409	9.73801	15.8859	16.0338	12.9123	9.36	7.59335	NA	20.0848	5.97724	6.14416	16.5675	NA	NA	21.6605	19.4989	5.89654	5.42376	NA	18.0487	NA	5.69885	5.68375	24.4945	14.6983	NA	3.33588	3.31847	3.10583	14.4768	3.61701	6.00014	5.18202	8.02256	25.1949	6.47724	34.3323	NA	6.18888	2.81883	5.59266	NA	NA	5.24353	30.9635	NA	NA	7.35602	NA	NA	3.32691	17.1579	17.8777	27.8872	7.79996	3.82921	11.1134	10.135	NA	31.2275	21.2655	11.0813	21.2327	1.96069	7.70371	NA	NA	3.80538	4.6595	NA	NA	NA	NA	NA	NA	NA	NA	NA	NA	4.41841	NA	12.1278	NA	NA	NA	3.59588	4.45263	9.21234	39.5493	2.17219	NA	4.26611	3.0442	27.2579	8.82396	NA	NA	NA	NA	8.99825	30.5728	NA	22.5737	5.08928	4.31608	3.47075	26.5089	23.8316	4.15249	2.15395	NA	6.25231	6.93073	2.52245	2.94421	NA	NA	NA	3.97803	NA	NA	9.24344	NA	NA	3.26832	3.27491	17.1	8.33046	0.175341	NA	NA	NA	NA	4.09659	12.8255	0.401143	9.93799	NA	0.455864	NA	7.56717	NA	NA	19.432	5.40398	7.82817	28.0383	10.6628	NA	NA	5.04265	2.15512	5.54401	NA	3.31342	13.3738	3.19936	2.09592	4.9047	NA	NA	NA	0.272407	NA	NA	2.98646	NA	NA	25.4847	NA	NA	NA	3.68886	NA	NA	NA	NA	NA	NA	NA	NA
_DIVMTQSPTFLAVTASKK_.2	P01632	KV1A1_MOUSE	0.270269	2.18998	1.98312	3.83644	NA	NA	NA	2.22849	0.166712	2.67189	NA	NA	3.43297	NA	NA	NA	NA	NA	NA	NA	NA	1.80496	NA	NA	NA	4.22002	NA	NA	NA	NA	NA	1.54392	NA	NA	NA	NA	NA	NA	NA	NA	NA	NA	NA	NA	NA	NA	NA	NA	NA	NA	NA	NA	NA	0.244623	NA	NA	NA	NA	0.247049	0.166775	0.367303	NA	NA	2.18587	NA	NA	NA	NA	0.368219	NA	NA	NA	6.63426	13.827	0.21381	NA	NA	NA	NA	NA	NA	NA	NA	NA	NA	NA	NA	NA	0.168159	NA	NA	NA	NA	NA	NA	1.84365	0.263151	3.19303	NA	0.325264	0.270567	2.47271	0.166809	2.50237	2.25332	6.58103	0.259752	NA	0.329178	NA	NA	NA	0.167341	NA	0.596621	NA	NA	0.422178	NA	NA	NA	NA	NA	NA	NA	NA	NA	NA	NA	NA	NA	NA	NA	NA	NA	0.168978	NA	0.218325	NA	0.275682	0.264959	NA	0.265057	3.26493	NA	NA	NA	NA	NA	NA	NA	NA	NA	NA	0.208941	NA	NA	0.232693	NA	1.85636	NA	NA	0.351986	NA	NA	NA	NA	NA	NA	NA	NA	NA	NA	NA	NA	NA	NA	NA	NA	NA	NA	NA	NA	NA	NA	NA	NA	NA	NA	NA	2.53069	0.26615	NA	NA	NA	NA	0.715403	0.283567	NA	NA	NA	NA	NA	2.02121	NA	0.272856	0.228281	NA	NA	1.68106	0.26199	3.24536	0.287075	NA	0.168554	NA	NA	NA	0.220385	NA	NA	NA	NA	NA	NA	NA	NA	NA	NA	NA	0.167215	NA	NA	NA	NA	NA	NA	NA	NA	NA	NA	2.94647	NA	NA	0.551622	NA	NA	NA	NA	NA	NA	NA	NA	NA	NA	NA	NA	NA	NA	NA	NA	NA	NA	NA	NA	NA	NA	NA	NA	NA	NA	NA	NA	NA	NA	NA	NA	NA	NA	NA	NA	NA	NA	NA
_DIVMTQSPTFLAVTASKK_.3	P01632	KV1A1_MOUSE	13.671	14.4899	NA	26.1164	21.1829	NA	NA	NA	NA	17.2425	12.5581	NA	NA	NA	NA	NA	10.9282	NA	NA	NA	15.1853	NA	NA	NA	NA	49.9892	NA	NA	NA	NA	NA	NA	NA	NA	NA	NA	NA	NA	NA	NA	NA	NA	NA	NA	NA	NA	NA	NA	NA	15.1974	NA	10.2612	4.96318	29.3315	10.8735	NA	NA	NA	12.2333	NA	10.5835	25.1757	4.85049	12.1934	NA	NA	NA	NA	3.9325	NA	NA	NA	45.2368	44.5864	12.4075	NA	7.22709	NA	NA	NA	NA	NA	14.9288	NA	NA	NA	NA	NA	NA	NA	NA	NA	NA	NA	NA	54.671	6.37529	71.6632	NA	14.0801	NA	28.725	NA	39.5902	NA	7.8188	17.1931	NA	20.4985	NA	NA	31.7318	NA	NA	NA	NA	NA	16.932	NA	NA	NA	NA	NA	NA	NA	NA	NA	NA	NA	NA	NA	NA	NA	NA	NA	NA	NA	15.0534	NA	7.27151	21.3335	NA	8.89551	NA	NA	NA	NA	12.508	NA	NA	NA	NA	NA	NA	NA	NA	NA	NA	NA	17.0455	NA	NA	16.0229	NA	NA	17.4668	NA	NA	40.5707	NA	NA	NA	NA	NA	NA	NA	NA	NA	NA	NA	NA	NA	NA	NA	NA	NA	NA	NA	NA	NA	NA	8.70845	NA	NA	NA	NA	13.2777	NA	NA	NA	NA	NA	NA	28.8116	NA	36.2684	NA	NA	NA	24.0577	10.0968	27.6763	19.2362	NA	6.49974	NA	NA	NA	NA	NA	NA	NA	NA	NA	NA	NA	NA	NA	NA	NA	NA	NA	NA	NA	NA	NA	NA	NA	12.4031	NA	NA	17.8177	NA	NA	21.8635	NA	18.4908	NA	NA	NA	NA	NA	NA	NA	NA	NA	NA	NA	9.82697	NA	NA	NA	NA	NA	NA	NA	NA	NA	NA	NA	NA	NA	NA	NA	NA	NA	NA	NA	NA	NA	NA	NA	NA	NA
_YIGVPDR_.2	P01632	KV1A1_MOUSE	205.381	NA	NA	NA	NA	NA	119.296	NA	82.1691	420.171	NA	NA	NA	NA	76.8182	68.0365	128.466	NA	NA	NA	NA	NA	NA	NA	143.587	NA	79.6419	NA	NA	NA	NA	NA	36.5592	59.7749	NA	NA	NA	NA	NA	NA	NA	NA	NA	NA	104.771	NA	NA	NA	NA	171.217	NA	445.979	NA	341.058	136.431	74.847	49.4642	NA	NA	117.452	78.66	NA	NA	516.924	104.963	NA	143.354	50.9573	527.109	40.6137	150.879	NA	187.933	NA	NA	NA	55.3135	NA	71.5653	NA	92.0656	168.618	113.235	319.781	NA	91.2605	NA	NA	415.452	60.1067	65.5557	44.7029	NA	NA	222.676	187.901	195.297	NA	113.764	124.25	73.0619	96.014	137.402	NA	NA	104.245	189.207	96.3538	193.352	86.4925	NA	158.511	72.6873	NA	103.692	NA	NA	218.958	NA	NA	NA	NA	NA	76.7206	NA	NA	NA	44.6581	NA	59.4093	NA	NA	NA	NA	NA	NA	199.607	203.687	NA	156.308	NA	NA	100.729	NA	NA	NA	224.63	145.836	NA	NA	35.8808	NA	NA	58.7513	NA	141.415	NA	NA	NA	189.506	108.251	NA	66.7309	89.7218	NA	211.806	NA	NA	NA	NA	76.3557	NA	NA	NA	46.4221	NA	NA	NA	NA	NA	NA	NA	NA	NA	164.134	NA	106.885	NA	NA	NA	300.939	50.8937	NA	NA	NA	NA	NA	88.1152	63.2022	NA	NA	NA	NA	172.079	NA	NA	127.29	203.628	114.999	NA	NA	56.073	NA	NA	83.7449	NA	NA	NA	26.4999	NA	197.899	NA	NA	NA	168.944	56.7494	NA	NA	NA	NA	NA	NA	NA	NA	NA	NA	NA	106.703	NA	NA	NA	NA	NA	176.962	NA	NA	153.103	NA	NA	59.3879	NA	NA	NA	NA	NA	NA	NA	NA	NA	NA	NA	NA	NA	NA	NA	NA	NA	NA	125.486	NA	NA	233.544	NA	355.746	NA	NA	NA	NA	NA	NA	NA	NA	NA	NA
_LLIYSASYR_.2	P01633	KV5A1_MOUSE	1093.27	575.529	1763.43	2650.24	1141.24	1658.55	2150.47	1504.3	723.533	1566.85	2653.16	792.568	5703.87	4198.17	680.808	2030.17	1525.22	2793.98	10820.1	2976.79	5077.69	2220.88	1176.08	1120.96	678.245	1013.93	5514.48	279.552	900.679	440.697	1094.18	940.719	463.272	1269.85	3293.86	4648.39	6312.01	11246	11296	7002.81	6725.65	2896.95	1549.23	178.15	11176.2	4853.23	1883.17	2496.64	929.287	4106.78	541.705	296.087	2442.54	895.846	477.88	803.183	1469.22	358.494	1002.81	1168.57	1778.91	523.722	784.692	1381.4	475.967	1678.92	1123.15	1585.75	2740.87	711.875	3574.78	483.24	1638.73	947.064	446.642	2102.17	2203.08	341.758	966.518	873.516	3755.27	934.222	1336.86	479.551	879.593	5482.65	2730.82	5368.08	6582.72	3904.03	7583.82	7158.52	1297.14	2799.08	2879.09	12183.6	1255.76	857.433	1211	1011.52	338.345	911.23	2274.09	916.173	394.176	580.875	703.312	1470.78	1131.83	1564.44	1024.29	1132.85	1681.15	1221.05	1614.73	546.095	1244.87	1120.68	1720.63	2629.69	688.17	1848.96	1025.8	541.761	1450.89	2215.34	1707.5	1551.81	285.634	1433.93	377.577	1428.62	2527.32	739.533	273.854	784.413	1557.6	5532.04	473.445	700.574	809.398	559.298	606.642	316.585	2572.8	203.338	1026.25	303.917	174.576	352.08	333.318	425.857	140.482	350.888	297.996	342.745	320.965	165.739	159.294	438.117	1183.14	782.027	739.308	402.582	734.397	1411.76	1147.39	1427.18	2678.75	7999.68	2108.55	2230.59	179.05	1959.08	4367.33	780.514	2452.83	2147.09	986.071	504.465	2605.34	1473.98	2083.96	3776.87	4467.54	6580.28	5676.97	6271.17	2215.5	282.693	2760.04	762.045	782.658	1513.28	311.51	1664.56	1784.82	666.32	18785.4	1363.66	624.817	2021.38	1490.68	954.901	484.045	497.818	2878.72	1850.64	2582.86	1773.88	651.146	1745.46	2083.79	662.329	993.661	1060.88	1193.77	1093.14	2171.61	1185.79	889.858	1038.57	800.564	351.726	1174.76	2015.81	5424.84	1042.4	1113.27	943.06	3872.43	3613.15	796.132	241.612	787.433	606.82	2903.33	5474.94	8073.78	1345.23	354.949	1114.75	895.639	1800.3	256.816	145.43	847.785	642.989	1216.16	284.344	1233.78	156.088	496.602	259.402	369.292	501.882	214.225	296.62	642.895	2778.11	16675.9	4124.87	2848.83	3147.71	2545.44	2249	375.169	292.384	2014.02	2187.02	1731.84	1923.44	1939.3	906.854	42.2054	701.192	1804.23	2326.06	3225.56	1021.25	1915.42	1247.44	4420.99	9659.93
_FMSTSVGDR_.2	P01633	KV5A1_MOUSE	5116.79	4956.72	8818.53	7722.31	7940.48	10038.4	9688.31	9127.32	2697.25	3907.38	5839.82	6024.27	16793.7	17429.8	2676.41	14389.4	3598.2	10710.9	32795.4	16001.5	14375.3	14813	6870.79	7231.42	1627.52	5966.41	10182	2031.99	5509.11	5424.61	2961.42	4275.69	2460.03	7323.42	14495.8	18960.8	30069.5	38312.9	27173.2	19877.9	24063.9	12694.6	9701.22	742.48	38938.3	26061.7	14669.3	7058.1	3369.23	5351.74	3337.87	1555.43	11020.5	3668.47	4041.76	5877.79	4508.32	5425.57	7363.86	4926.04	4954.62	7032.53	6935.61	6181.14	3045.33	11374.5	3010.77	2347.19	4180.79	1416.44	4403.1	5156.6	2949.91	7354.22	2964.6	7903.9	3117.51	1312.93	2489.54	3631.02	12305.6	1768.47	5055.78	2007.46	8592.35	16115.8	17157.8	21469.3	6566.27	5052.92	20989.3	31226.7	8943.32	6683.55	14628.7	15053.4	7562.91	2617.28	4316.09	3655.9	2468.76	3394.63	9235.72	3871.14	3449.66	2897.41	1623.25	3897.43	2927.22	5226.09	9023.3	4367.53	5923.08	4414.09	2183.38	5406.59	8082.68	4523.92	6497.26	5621.69	3469.69	15070.5	6799.12	4129.28	3048.05	4402.06	3992.12	2445.32	2194.24	4723.25	5720.55	4541.07	11179.9	3117.3	1197.62	5498.73	4198.13	5833.62	5372.58	1900.72	4115.42	2772.5	2796.73	3637.14	10980.9	1994.63	1339.28	1737.58	1349.16	2907.94	1040.73	3079.85	2074.97	1460.45	904.776	1385.19	2604.58	1444.94	701.983	2347.15	1398.24	3101.91	2178.31	1812.74	3767.15	2202.87	2833.26	7667.37	16401.7	37175.4	7881.76	6871.71	897.684	9217.5	14335.7	6447.38	5861.29	7022.94	6779.83	1177.49	10211	5892.44	12488.3	13841.9	14805.2	28801.2	12532.2	21309.9	14633.3	4742.69	3785.59	4116.66	5321.47	4414.72	2401.19	5100.45	4895.58	2023.6	12060.5	4412.3	2887.51	7137.31	5745.29	5428.23	1367.43	6871.65	9472.61	3862.51	7971.64	4677.1	3253.27	5364.1	8277.87	6753.65	5220.6	5625.93	17541	5346.59	7370.84	6588.63	5070.65	3597.69	4110.44	2753.44	4795.29	6722.99	8219.21	5982.54	3263.95	1960.61	6070.34	4497.86	2824	1035.98	2643.59	2669.14	3427.85	10820.8	6733.82	3448.17	1646.95	4046.78	2669.34	3827.34	1998.25	870.103	3667.48	1177.1	3474.47	1464.58	3382.33	803.334	1125.28	1051.38	1517.11	1944.6	2725.84	2645.27	2344.6	8320.81	29931.2	17864.8	5984.57	8516.25	9033.4	3864.31	1162.75	1074.89	5019.17	10534.7	8044.38	14957.2	8076.49	5427.81	386.43	3576.77	14301.1	9615.04	6579.24	4960.03	12206.7	8489.6	7290.59	29179.5
_FM[Oxidation (M)]STSVGDR_.2	P01633	KV5A1_MOUSE	NA	NA	NA	NA	9.16155	NA	NA	4.84407	NA	26.7455	39.274	NA	14.6407	NA	NA	NA	14.4771	NA	NA	NA	14.7537	5.46339	NA	NA	NA	NA	NA	NA	6.98965	NA	NA	NA	NA	NA	NA	NA	NA	203.846	NA	NA	NA	NA	14.0559	NA	70.0477	19.9556	9.25449	NA	NA	27.3799	NA	NA	NA	NA	21.4217	NA	NA	NA	NA	NA	34.3828	NA	NA	NA	NA	37.317	NA	9.51571	18.61	NA	48.3346	NA	NA	NA	NA	17.6976	NA	NA	4.48773	32.0289	NA	NA	NA	NA	NA	37.7142	8.96349	70.6708	23.232	23.5222	NA	92.1588	NA	26.1775	32.4706	29.0289	NA	NA	NA	NA	NA	NA	NA	NA	NA	NA	16.3356	15.9255	NA	26.1197	24.1449	NA	21.4625	NA	NA	NA	12.1502	NA	25.4853	26.9391	NA	9.26372	NA	19.1507	NA	NA	NA	NA	NA	NA	NA	NA	NA	NA	NA	NA	85.5605	43.0891	28.6192	NA	NA	20.3516	9.76147	NA	43.7512	7.87641	NA	NA	NA	NA	NA	NA	NA	NA	NA	NA	NA	NA	NA	NA	NA	NA	NA	NA	NA	12.4494	27.9473	NA	NA	16.0452	28.4609	39.4693	NA	NA	NA	NA	8.01148	23.4119	NA	NA	NA	NA	15.1719	12.7232	97.277	NA	68.2954	65.0906	20.9183	NA	NA	NA	9.95925	11.8524	NA	16.6474	NA	NA	NA	NA	NA	NA	NA	41.8094	NA	NA	71.4067	52.0028	66.3622	NA	NA	NA	39.768	27.8443	NA	14.179	NA	18.4459	NA	29.6049	22.8213	NA	NA	NA	NA	37.5656	35.5369	18.4619	NA	NA	33.2507	23.0027	NA	NA	NA	27.0526	26.0912	115.845	12.296	NA	NA	NA	22.1395	31.7335	NA	NA	NA	NA	NA	NA	8.3185	NA	NA	NA	NA	NA	NA	NA	NA	75.9696	20.5373	19.4149	65.2395	NA	NA	NA	NA	NA	55.9035	135.035	NA	NA	NA	42.7691	NA	NA	14.2782	NA	26.3412	NA	NA	NA	47.0109	24.6617
_ASQDVSTTVAWYQQKPGQSPK_.3	P01633	KV5A1_MOUSE	NA	NA	7.70286	NA	NA	NA	0.176125	2.46045	NA	NA	2.74272	NA	NA	3.52342	NA	8.60874	NA	1.11865	5.54748	NA	NA	NA	0.286406	NA	NA	5.12783	NA	NA	NA	NA	NA	NA	NA	NA	NA	72.7922	10.9418	NA	45.725	23.1508	3.63782	4.85495	NA	NA	14.996	5.97437	NA	5.34763	NA	5.49248	NA	NA	20.1145	NA	NA	1.87279	NA	2.04474	NA	1.82668	NA	2.28685	NA	NA	NA	3.79924	3.61639	NA	NA	3.06028	NA	NA	NA	3.9446	2.82827	10.3448	NA	NA	NA	NA	NA	0.178379	NA	1.51449	4.20843	20.2678	NA	71.4142	21.4557	2.35343	58.5393	32.6783	2.77398	NA	3.2673	NA	NA	NA	8.7469	3.96656	NA	NA	2.01647	NA	NA	NA	NA	NA	NA	NA	2.00742	NA	NA	NA	NA	NA	NA	NA	4.5274	3.61429	14.7416	19.1449	3.92903	NA	2.17697	NA	8.33122	NA	NA	NA	4.65309	7.47978	8.03382	NA	NA	9.07751	NA	NA	1.88694	12.7068	NA	8.86849	NA	57.259	84.9346	NA	NA	NA	NA	NA	0.89688	NA	NA	NA	NA	NA	NA	NA	NA	NA	0.177515	4.97594	NA	NA	NA	NA	4.46939	7.82473	6.06289	14.1776	9.04345	9.28651	NA	69.8387	NA	NA	13.9712	10.7734	NA	NA	1.40346	NA	29.1711	9.06787	NA	54.9634	90.7619	27.7866	60.3752	NA	NA	0.385883	NA	NA	NA	5.379	NA	2.93648	3.44593	NA	1.86194	NA	NA	NA	14.8683	NA	NA	2.47952	NA	NA	NA	NA	NA	22.3508	9.86872	1.87003	22.1168	NA	3.81581	NA	NA	NA	NA	1.20853	NA	35.7962	NA	NA	NA	NA	NA	NA	NA	NA	NA	NA	NA	5.07412	18.8604	NA	NA	NA	4.96306	NA	6.63692	NA	2.92258	NA	NA	NA	NA	NA	NA	NA	NA	NA	NA	NA	NA	24.1526	14.9001	NA	21.9142	9.3668	19.0255	12.5987	NA	NA	39.7271	NA	NA	214.391	11.2177	2.17939	NA	NA	31.6867	27.0479	NA	3.42566	30.2563	NA	14.5644	153.203
_ASQDVSTTVAWYQQK_.2	P01633	KV5A1_MOUSE	NA	NA	6.15079	NA	NA	NA	NA	NA	NA	NA	5.07538	NA	NA	NA	NA	7.13536	NA	7.72668	NA	NA	NA	35.8925	NA	NA	NA	NA	NA	NA	1.12666	NA	NA	NA	NA	NA	NA	11.7808	NA	NA	16.3573	NA	2.96417	NA	NA	NA	5.27949	3.62573	NA	5.8503	3.86407	4.45227	NA	NA	4.1411	NA	NA	NA	NA	NA	NA	NA	NA	NA	NA	NA	NA	NA	NA	NA	NA	NA	NA	NA	NA	NA	NA	NA	NA	NA	NA	NA	NA	NA	NA	NA	NA	22.2904	NA	71.6883	23.8466	NA	12.7985	5.9683	NA	NA	NA	NA	NA	NA	NA	NA	NA	NA	NA	NA	NA	NA	NA	NA	NA	NA	NA	NA	NA	NA	3.57337	NA	NA	2.40073	1.07073	NA	NA	NA	70.7586	NA	NA	NA	NA	NA	NA	NA	NA	NA	NA	NA	NA	NA	NA	NA	3.20319	NA	71.4902	NA	2.32515	21.0388	18.5782	NA	NA	NA	NA	NA	NA	NA	NA	NA	1.87207	NA	NA	NA	NA	NA	NA	NA	NA	NA	NA	NA	NA	NA	10.6194	7.97053	4.40184	0.185772	NA	6.5431	NA	NA	3.33162	NA	NA	NA	NA	NA	NA	NA	4.46249	15.8939	41.7417	9.87055	17.4593	NA	6.72518	NA	NA	NA	NA	1.67258	NA	NA	NA	NA	NA	NA	1.27904	NA	5.01902	NA	2.97375	NA	NA	NA	NA	NA	8.97663	NA	NA	6.69635	6.41573	NA	6.61132	NA	NA	NA	NA	NA	NA	NA	3.53921	NA	NA	NA	NA	NA	NA	NA	3.73434	NA	NA	NA	8.29725	0.967518	NA	12.8888	NA	NA	NA	NA	NA	NA	NA	NA	NA	NA	NA	NA	NA	NA	NA	NA	NA	2.2685	0.374233	NA	NA	3.21856	NA	NA	NA	NA	3.48022	92.1857	2.62653	51.963	8.6323	13.1882	NA	NA	6.72509	NA	NA	NA	NA	NA	28.5494	26.7443
_ASQDVSTTVAWYQQK_.3	P01633	KV5A1_MOUSE	NA	NA	NA	NA	NA	9.92047	NA	NA	NA	NA	NA	NA	NA	NA	NA	14.9799	2.16928	NA	NA	NA	NA	8.64377	NA	NA	NA	NA	8.6405	NA	NA	NA	NA	NA	NA	NA	NA	NA	16.3068	NA	NA	NA	NA	13.9134	NA	NA	NA	NA	NA	NA	NA	NA	17.6257	NA	NA	NA	NA	NA	NA	NA	NA	NA	NA	NA	4.76924	NA	NA	NA	NA	NA	NA	NA	NA	NA	NA	4.52881	NA	NA	NA	NA	NA	3.43495	NA	NA	NA	NA	6.35347	NA	NA	NA	NA	NA	NA	NA	NA	NA	NA	NA	NA	NA	NA	NA	NA	NA	NA	NA	NA	NA	NA	NA	NA	NA	NA	NA	NA	NA	NA	NA	NA	NA	19.1179	NA	NA	NA	31.7194	NA	NA	NA	NA	NA	NA	NA	NA	NA	NA	10.3192	NA	NA	NA	NA	NA	NA	NA	NA	NA	NA	8.80625	NA	NA	12.9616	NA	NA	NA	18.09	NA	NA	NA	NA	NA	16.4807	NA	NA	18.7922	NA	6.58847	NA	NA	NA	NA	107.583	NA	NA	7.45935	NA	NA	35.9697	NA	13.0374	NA	NA	15.3631	NA	NA	NA	NA	NA	NA	NA	NA	NA	NA	NA	11.0694	NA	NA	NA	NA	NA	NA	NA	NA	NA	NA	NA	NA	NA	NA	NA	NA	NA	NA	NA	NA	NA	NA	NA	NA	NA	NA	NA	NA	NA	NA	NA	NA	NA	NA	NA	NA	NA	NA	NA	20.4435	NA	NA	NA	NA	NA	11.7431	NA	NA	NA	NA	6.0816	NA	NA	NA	NA	NA	NA	NA	9.16098	NA	NA	NA	NA	NA	NA	NA	NA	NA	NA	NA	NA	NA	NA	NA	NA	NA	NA	NA	NA	NA	NA	16.5444	NA	NA	NA	NA	NA	NA	NA	NA	NA	NA	NA
_LLIYGASNR_.2	P01634	KV5A2_MOUSE	4906.89	7106.36	5182.11	6936.08	2248.22	3550.03	8108.76	2974.29	4003.25	7162.25	4063.7	3475.79	3645.58	5575.88	2623.03	5494.92	2120.39	2846.32	2979.13	2227.27	7908.87	2462.95	1865.26	1812.2	2151.11	5848.59	5437.05	1480.97	2401.96	1594.35	3971.3	2832.9	1579.53	2282.66	6814.35	21274	6012.43	11400.5	6637.7	4221.6	7494.97	960.306	2838.74	2014.16	4230.99	4128.46	2425.77	2351.14	3025.53	5454.57	3339.92	6836.19	3286.24	4665.64	5212.24	4443.06	1951.83	2615.26	5756.38	4883.45	4142.54	2323.84	2592.99	6593.66	5585.77	2818.79	18668	1993.6	4748.42	1783.39	2538.3	2342.39	9970.43	10911.7	2442.61	4092.7	3325.85	1069.68	1646.14	3225.62	4880.68	2347.97	5009.24	2847.07	2199.61	41653.8	13445.3	8105.43	9312.24	7420.76	6601.32	13100.6	2333.24	3057.16	1703.48	8008.73	5191.08	4794.52	4376.26	4787.43	2554.73	10207.3	9130.72	5305.02	3493.98	5580.96	4793.94	5425.37	6875.83	4934.53	1737.26	6483.21	5817.49	7322.53	4117.62	2338.3	2391.49	7034.91	8639.53	5427.18	2889.17	8260.61	2997.68	4303.69	2862.85	5473.01	4674.42	5468.02	4231.47	2192.33	2757.95	3778.18	5374.54	4041.93	1628.45	2757.59	5742.6	5030.03	2365.37	5833.59	2103.49	5034.12	2759.08	1638.55	815.029	1711.15	3309.51	6138.11	328.099	996.007	1550.9	747.808	1898.57	2151	2962.14	3986.9	2279.54	1902.44	2569.42	2276.91	3239.28	930.328	9334.84	2546.64	3507.7	6658.64	3551.22	9464.45	8358.86	14253.8	12986.8	7155.51	428.512	3705.71	10790.6	1349.71	985.665	6737.79	2463.92	581.082	6981.34	2694.57	4991.27	3573.77	7677.91	16909.8	12974.9	4871.71	9506.12	1367.17	5767.78	8505.5	2766.82	3355.4	1951.35	2652.43	4524.78	2224.88	2590.26	10514.4	1427.22	2546.85	5498.16	11404.9	2344.43	12249	4257.75	3649.35	5773.25	8168.06	5283.72	4363.4	3887.78	2723.47	4501.89	3938.49	4528.45	3297.75	3106.04	2647.56	1887.63	1978.9	1372.13	3003.12	2992.67	4313.25	6182	3200.98	3435.91	3265.83	3637.36	4181.18	3388.39	1923.67	1514.54	1926.6	3717.89	5033.67	4347.17	5634.01	1369.77	3363.24	2122.19	3119.44	3063.56	1405.16	3435.48	2274.38	3284.83	4632.19	3182.45	950.797	921.498	3423.88	2443.83	2511.52	1755.64	1357.37	4224.86	5890.59	3418.81	6033.67	11045.7	2498.22	8181.75	1480.22	384.744	1017.49	4801.3	6878.87	2841.55	5984.68	3570.28	4667.31	465.979	912.933	3269.43	2807.92	4529.02	3862.39	5740.5	3095.68	2135.15	13343.4
_SMSMSVGER_.2	P01634	KV5A2_MOUSE	92.4131	46.9053	9.7433	NA	18.7423	NA	NA	13.9077	121.538	40.1796	61.5123	NA	NA	79.0936	NA	22.6844	69.281	112.744	17.1569	22.6747	NA	NA	NA	54.0715	44.9462	27.2461	22.4262	NA	33.3804	14.7036	NA	10.2298	NA	12.3836	156.915	242.606	96.0495	460.93	73.1064	731.105	176.221	NA	74.7528	NA	173.634	195.995	NA	291.724	64.4423	54.1086	40.3726	65.174	NA	122.388	34.0389	NA	NA	NA	NA	NA	29.4208	NA	79.0316	23.1353	327.626	130.275	595.122	NA	NA	14.1462	145.672	15.9322	7.80783	NA	NA	160.256	NA	NA	22.5015	175.855	48.6967	19.1601	NA	50.0573	19.4821	708.67	NA	102.029	396.835	184.721	90.3919	1671.94	135.611	128.593	96.4763	12.5456	9.29436	5.53938	34.5026	30.3639	NA	18.2949	30.7169	NA	19.2318	21.3233	23.7932	17.3991	9.579	31.934	46.5724	NA	20.47	NA	30.5509	NA	17.6974	45.0065	89.4935	30.3524	NA	NA	NA	71.8535	NA	NA	NA	84.6351	34.2994	6.77804	NA	NA	NA	NA	NA	NA	75.2859	11.9276	38.333	50.8254	NA	58.9742	59.1252	NA	NA	NA	35.0227	34.7332	NA	NA	26.9542	NA	NA	NA	NA	29.0158	NA	NA	43.3406	20.9758	13.6561	8.62928	NA	NA	NA	9.68949	66.1761	NA	31.755	64.6694	287.13	54.4389	NA	NA	48.1295	NA	115.338	39.3217	NA	NA	22.517	NA	87.2844	25.5925	138.308	163.146	120.723	20.0203	20.3643	NA	176.362	32.5376	41.4985	176.839	52.9621	78.3061	23.1538	50.513	44.3439	179.924	42.6695	51.637	77.1164	52.6841	NA	118.716	47.0996	175.859	463.801	56.057	21.2317	111.934	274.336	23.5806	189.719	17.7787	66.5419	45.1171	87.2045	156.271	296.081	NA	24.0273	55.771	50.4119	103.537	112.189	15.2094	54.4598	25.8598	76.5559	228.357	31.5671	NA	28.6594	194.842	67.5818	62.7999	57.5422	316.311	81.8186	87.3233	85.3596	65.2192	36.0723	111.678	26.3661	21.7245	NA	41.6486	14.1221	NA	29.0071	20.781	116.019	29.9034	26.4273	12.1287	17.2422	279.33	63.74	69.0084	363.121	110.747	223.444	151.1	NA	80.3779	140.225	135.959	16.754	65.938	106.771	233.257	NA	12.4331	28.0709	43.1894	157.517	77.8747	81.5299	93.3942	117.357	131.824
_YTGVPDR_.2	P01634	KV5A2_MOUSE	40.7266	NA	NA	NA	NA	NA	NA	NA	NA	NA	300.348	NA	NA	NA	NA	NA	NA	NA	65.9615	NA	NA	NA	NA	NA	NA	NA	45.0613	NA	NA	NA	NA	24.1072	NA	NA	NA	164.276	278.957	73.0222	NA	NA	NA	NA	NA	NA	NA	NA	NA	302.583	23.5819	NA	NA	NA	NA	NA	372.526	267.708	NA	400.141	32.511	NA	NA	644.528	61.0206	NA	NA	NA	NA	NA	NA	NA	NA	408.813	NA	NA	260.472	NA	594.192	NA	NA	NA	743.511	NA	NA	99.7208	244.557	NA	NA	430.221	NA	NA	1885.44	493.992	148.616	74.6077	980.959	95.406	661.719	NA	257.191	NA	13.3509	NA	753.247	NA	NA	NA	NA	NA	NA	NA	697.121	24.5716	20.5141	NA	NA	NA	202.515	NA	NA	234.16	NA	NA	NA	69.8949	NA	NA	NA	NA	40.9355	589.902	47.0712	NA	722.28	NA	NA	536.768	NA	NA	68.4384	NA	NA	NA	NA	NA	NA	NA	NA	NA	28.2571	NA	NA	346.044	22.8278	NA	NA	39.2869	NA	NA	NA	381.559	NA	NA	NA	NA	NA	NA	NA	75.3294	2176.34	750.639	NA	NA	NA	NA	1373.59	NA	NA	277.155	NA	NA	NA	NA	362.568	1022.99	NA	218.544	NA	NA	NA	432.433	NA	NA	NA	NA	NA	NA	NA	NA	NA	NA	NA	NA	NA	NA	NA	NA	NA	NA	NA	NA	NA	NA	NA	NA	NA	NA	387.017	NA	50.3825	NA	NA	NA	NA	NA	NA	NA	NA	99.9921	NA	NA	NA	NA	NA	NA	NA	NA	NA	NA	NA	NA	NA	NA	NA	NA	NA	NA	179.438	NA	NA	NA	NA	NA	NA	NA	NA	NA	132.443	65.2488	NA	NA	1499.09	NA	NA	NA	NA	NA	NA	48.7478	NA	NA	277.738	469.521	102.311	NA	NA	NA	NA	NA	NA	NA	NA	NA	NA	NA
_ASENVVTYVSWYQQKPEQSPK_.3	P01634	KV5A2_MOUSE	NA	NA	0.546907	NA	0.338133	1.69587	NA	NA	0.452156	NA	NA	NA	NA	NA	NA	NA	NA	0.825591	NA	NA	NA	NA	NA	NA	NA	NA	NA	NA	NA	NA	NA	NA	NA	NA	NA	NA	NA	NA	NA	NA	NA	NA	NA	NA	NA	NA	2.15948	NA	NA	NA	5.4913	NA	NA	NA	NA	NA	NA	1.97605	NA	NA	NA	NA	NA	0.442612	NA	NA	NA	NA	NA	NA	NA	NA	NA	NA	NA	NA	NA	NA	NA	NA	NA	NA	NA	NA	NA	NA	NA	NA	1.8327	NA	NA	2.63189	NA	NA	NA	NA	NA	NA	NA	NA	NA	NA	NA	NA	NA	NA	NA	NA	3.26444	NA	NA	NA	NA	NA	NA	NA	NA	NA	NA	NA	NA	NA	NA	NA	NA	NA	0.167164	NA	NA	0.601971	NA	NA	NA	NA	NA	NA	NA	NA	NA	NA	NA	NA	NA	NA	NA	NA	1.19364	NA	NA	NA	NA	NA	NA	NA	NA	NA	NA	NA	NA	NA	NA	NA	NA	NA	NA	NA	NA	NA	NA	NA	0.334499	NA	NA	NA	4.40689	NA	NA	NA	NA	NA	NA	NA	0.950173	NA	NA	6.33359	NA	NA	NA	NA	NA	NA	NA	NA	8.90178	NA	NA	NA	NA	NA	NA	0.919888	1.92467	0.270767	NA	NA	NA	NA	NA	NA	NA	NA	NA	NA	NA	NA	NA	NA	NA	NA	NA	NA	NA	NA	NA	1.94019	NA	NA	NA	NA	NA	NA	NA	NA	NA	NA	NA	NA	NA	NA	NA	NA	NA	NA	NA	NA	NA	NA	NA	NA	NA	NA	NA	NA	NA	NA	NA	NA	NA	0.378102	0.325521	NA	NA	NA	NA	NA	NA	NA	NA	NA	NA	NA	NA	NA	1.61498	NA	NA	NA	NA	1.14934	0.340742	NA	NA	3.09012
_SM[Oxidation (M)]SMSVGER_.2	P01634	KV5A2_MOUSE	NA	NA	NA	NA	NA	NA	NA	NA	NA	NA	NA	NA	NA	NA	NA	NA	NA	NA	NA	NA	NA	NA	NA	NA	NA	NA	NA	NA	NA	NA	NA	NA	NA	NA	NA	NA	NA	NA	NA	NA	NA	NA	NA	NA	NA	NA	NA	NA	NA	NA	NA	NA	NA	NA	NA	NA	NA	NA	NA	NA	NA	NA	NA	NA	NA	NA	NA	NA	NA	NA	NA	NA	NA	NA	NA	NA	NA	NA	NA	NA	NA	NA	NA	NA	NA	NA	NA	NA	NA	NA	NA	NA	NA	NA	NA	NA	NA	NA	NA	NA	NA	NA	NA	NA	NA	NA	NA	NA	NA	NA	NA	NA	NA	NA	NA	NA	NA	NA	NA	NA	NA	NA	NA	NA	NA	NA	NA	NA	NA	NA	NA	NA	NA	NA	40.6788	NA	NA	NA	NA	NA	NA	NA	NA	NA	NA	NA	NA	NA	NA	NA	NA	NA	NA	NA	NA	NA	NA	NA	NA	NA	NA	NA	NA	NA	NA	NA	NA	NA	NA	NA	NA	NA	NA	NA	NA	NA	NA	NA	NA	NA	NA	NA	NA	NA	NA	NA	NA	NA	NA	NA	NA	NA	NA	NA	NA	NA	NA	NA	NA	NA	NA	NA	NA	NA	NA	NA	NA	NA	NA	NA	NA	NA	NA	NA	NA	NA	NA	NA	NA	NA	NA	NA	NA	NA	NA	NA	NA	NA	NA	NA	NA	NA	NA	NA	NA	NA	NA	NA	NA	NA	NA	NA	NA	NA	NA	NA	NA	NA	NA	NA	NA	NA	NA	NA	NA	NA	NA	NA	NA	NA	NA	NA	NA	NA	NA	NA	NA	NA	NA	NA	NA	NA	NA	NA	NA	NA	NA	NA	NA	NA	NA	NA	NA	NA
_SM[Oxidation (M)]SM[Oxidation (M)]SVGER_.2	P01634	KV5A2_MOUSE	NA	NA	NA	NA	NA	NA	NA	NA	NA	NA	NA	NA	NA	NA	NA	NA	NA	NA	NA	NA	NA	NA	NA	NA	NA	NA	NA	NA	NA	NA	NA	NA	NA	NA	NA	NA	NA	NA	NA	NA	NA	NA	NA	NA	NA	NA	NA	NA	NA	NA	NA	NA	NA	NA	NA	NA	NA	NA	NA	NA	NA	NA	NA	NA	NA	NA	NA	NA	NA	NA	NA	NA	NA	NA	NA	NA	NA	NA	NA	NA	NA	NA	NA	NA	NA	NA	NA	NA	NA	NA	NA	NA	NA	NA	NA	NA	NA	NA	NA	NA	NA	NA	NA	NA	NA	NA	NA	NA	NA	NA	NA	NA	NA	19.2918	NA	NA	NA	NA	NA	NA	NA	NA	NA	NA	NA	NA	NA	NA	NA	NA	NA	NA	NA	NA	NA	NA	NA	NA	NA	NA	NA	NA	NA	NA	NA	NA	NA	NA	NA	NA	NA	NA	NA	NA	NA	NA	NA	NA	NA	NA	NA	NA	NA	NA	NA	NA	NA	NA	NA	NA	NA	NA	NA	NA	NA	NA	NA	NA	NA	NA	NA	NA	NA	NA	NA	NA	NA	NA	NA	NA	NA	NA	NA	NA	NA	NA	NA	NA	NA	NA	NA	NA	NA	NA	NA	NA	NA	NA	NA	NA	NA	NA	NA	NA	NA	NA	NA	NA	NA	NA	NA	NA	NA	NA	NA	NA	NA	NA	NA	NA	NA	NA	NA	NA	NA	NA	NA	NA	NA	NA	NA	NA	NA	NA	NA	NA	NA	NA	NA	NA	NA	NA	NA	NA	NA	NA	NA	NA	NA	NA	NA	NA	NA	NA	NA	NA	NA	NA	NA	NA	NA	NA	NA	NA	NA	NA	NA	NA	NA	NA	NA	NA	NA	NA
_FSGSGSGTQYSLK_.2	P01635	KV5A3_MOUSE	218.574	240.81	1093.62	441.556	454.997	354.75	220.011	289.564	367.224	182.115	1006.49	229.908	818.801	610.379	322.086	1707.34	181.044	266.419	1209.7	770.365	562.193	1725.96	106.361	336.316	58.7929	273.093	239.473	26.8505	536.084	113.535	118.423	291.793	333.71	181.068	401.976	607.21	1216.21	2228.92	1467.03	707.757	1592.57	684.479	427.261	37.8629	3248.68	1882.29	980.648	562.867	380.446	542.442	375.946	66.0286	843.48	140.167	113.07	226.367	202.99	151.949	468.409	261.813	621.091	231.202	456.437	467.508	117.245	381.971	173.43	158.284	236.929	260.438	519.173	109.36	450.997	274.367	272.093	589.523	889.644	78.7057	155.052	375.823	310.58	379.903	562.816	93.9577	473.846	1220.13	967.624	2303.24	1160.52	1139.7	747.624	2067.4	311.817	641.929	1292.29	416.861	303.058	246.122	225.17	220.543	340.46	432.045	284.939	598.866	313.363	796.345	99.4249	679.731	909.034	550.359	221.985	233.231	182.29	823.434	192.725	236.159	219.222	466.384	736.97	1164.26	275.099	815.301	907.535	327.84	454.553	241.009	179.238	210.023	55.1941	238.641	277.786	693.106	426.448	964.209	201.698	146.418	420.338	502.768	386.837	121.541	815.056	185.283	412.379	218.802	564.921	144.385	160.378	370.78	103.355	285.811	134.887	147.693	172.765	295.089	116.501	204.909	214.412	159.336	110.202	76.728	297.526	180.416	441.344	134.531	447.331	276.067	605.587	986.807	820.491	2245.71	1132.94	1251.93	227.927	717.917	1095.19	536.043	639.324	999.704	1285.88	58.4982	778.396	1234.71	202.502	832.003	1558.36	2537.44	2324.22	2037.23	2796.54	128.233	797.959	207.507	770.942	301.234	297.511	508.795	230.4	291.329	1761.06	838.741	470.932	899.053	1438.1	212.459	273.349	1030.98	1458.29	275.408	716.265	377.465	557.238	407.83	779.459	493.607	502.749	563.82	435.305	253.029	989.103	532.012	558.017	679.114	884.893	269.339	1164.5	1094.88	968.25	249.695	287.451	238.242	507.084	280.828	223.795	54.9349	301.561	139.889	478.749	2325.51	1005.59	346.899	78.7077	233.153	377.695	144.433	168.634	107.091	91.1593	261.725	824.124	81.3092	149.187	103.234	114.109	215.676	59.8701	193.383	106.174	166.997	246.69	1125.05	286.071	2748.76	1205.68	1108.3	1589.72	444.749	84.9913	99.9082	1001.41	988.345	304.021	576.967	331.25	1464.51	43.3142	313.303	694.042	775.392	627.538	481.66	1768.77	514.907	755.789	8160.93
_ASGNIHNYLAWYQQK_.3	P01635	KV5A3_MOUSE	157.941	194.274	1342.61	697.668	296.104	369.86	378.069	215.009	635.672	289.933	330.553	185.543	312.295	441.233	311.925	510.253	316.742	346.07	1564.99	565.574	1144.01	315.945	72.9698	247.399	172.396	280.33	160.945	16.5636	223.934	165.627	164.062	335.483	170.394	65.9162	599.268	761.128	717.656	3555.36	1499.22	290.767	990.26	906.223	360.157	63.7508	2426.94	1015.63	1021.38	595.594	359.009	681.143	287.772	95.7644	281.382	267.437	117.643	276.741	182.7	148.922	589.09	381.784	471.569	513.403	248.826	689.441	361.132	391.435	153.036	195.768	261.765	201.777	322.181	144.334	857.384	248.568	125.563	304.868	2405.15	128.803	332.845	563.268	326.318	521.365	436.409	172.825	407.143	734.852	552.372	1878.38	331.295	1419.96	1179.42	2462.87	270.513	234.237	535.168	252.096	215.397	189.622	330.861	404.469	108.001	383.473	466.381	441.214	235.625	976.944	69.717	432.03	849.863	749.82	184.629	268.094	303.32	255.451	225.591	124.763	197.057	429.075	794.524	734.853	175.763	625.439	447.049	304.575	657.197	225.964	193.09	209.994	50.9021	142.066	335.985	292.986	479.87	1209.99	397.908	283.283	336.24	985.844	304.092	128.19	344.646	263.699	273.7	191.283	385.895	257.78	180.82	698.691	149.568	101.403	201.394	209.553	168.934	127.958	127.423	277.198	193.044	97.574	177.318	85.4983	307.558	106.83	453.26	162.555	777.64	217.363	634.161	708.582	1491.11	866.649	710.431	1223.98	480.843	564.135	1959.14	623.595	326.718	1662.23	2274.16	187.922	695.38	2613.02	456.15	848.035	954.854	1876.36	2201.69	1548.96	2186.39	108.903	313.323	410.686	1306.06	321.882	114.853	458.821	353.353	396.554	467.806	610.21	378.202	683.521	461.58	170.083	577.948	335.831	862.594	294.536	670.693	274.528	238.864	234.924	817.045	285.801	346.079	239.212	397.631	199.575	1036.61	422.511	944.802	241.565	664.058	186.377	226.338	498.536	893.219	180.204	118.435	157.697	350.498	210.4	238.843	72.3217	220.791	87.9684	211.594	2738.16	755.375	164.679	NA	89.1131	283.854	184.336	102.585	118.949	115.238	409.627	420.077	131.583	298.786	111.679	94.7565	97.8263	90.1039	146.25	139.478	49.2625	390.352	689.299	300.221	536.152	724.079	501.49	1767.11	314.534	222.006	97.1454	358.67	1237.78	171.983	437.093	281.343	884.667	247.728	158.47	399.313	1146.82	499.698	410.523	761.698	429.608	224.701	7572.98
_ASGNIHNYLAWYQQK_.2	P01635	KV5A3_MOUSE	9.54094	8.18645	80.8217	29.2983	10.9458	19.1891	26.7215	6.73616	20.9835	12.2385	12.6374	7.63406	12.2565	12.2837	10.5943	14.2012	8.71605	22.9274	68.2468	28.5455	49.643	14.5377	5.02963	14.0809	12.4211	13.6633	3.14061	NA	4.25264	10.9124	9.63913	26.0751	10.1618	5.42166	20.0129	29.4334	23.8559	161.215	73.8474	22.8126	57.9537	54.0844	16.0519	2.58798	147.474	39.2526	52.7402	21.5516	13.5473	10.7884	20.7764	NA	10.6214	1.00838	2.36861	7.36984	5.31703	1.47787	23.1838	13.6959	17.0455	13.2355	5.36536	46.3781	6.53858	12.928	5.00536	5.60824	12.1972	10.6111	7.92416	3.61269	46.6385	21.753	7.40716	18.7843	77.4352	6.88082	10.9593	31.3668	8.16143	8.87427	12.1982	5.01113	15.0029	30.9383	28.718	103.428	8.31277	40.1151	51.3505	119.179	12.6366	12.5172	21.3652	14.4335	9.76269	4.88851	11.5342	12.821	4.12342	15.7158	9.24106	30.0258	6.74824	34.6392	8.29394	18.0429	45.7388	42.1832	6.50064	11.6714	25.5732	25.7823	23.5936	1.92032	12.1084	28.1364	55.3252	24.8649	14.0513	38.9333	52.2727	12.8655	28.6953	2.66255	4.59676	15.0033	3.4184	3.04759	11.1712	13.6122	24.5075	85.6731	9.89525	20.2226	13.6902	34.7294	12.0185	9.04358	29.6746	14.3646	9.5112	14.9279	13.7446	12.8323	9.04974	27.772	1.63875	8.54908	15.4746	11.6397	7.90756	6.53679	12.6918	15.3845	5.48421	7.06319	10.1506	5.72627	15.0937	2.85441	19.5932	6.71818	41.3296	NA	29.1054	34.4772	79.5926	49.5269	50.7948	52.3087	19.6186	21.6282	90.7353	56.9726	11.6808	135.159	158.559	9.83816	42.9549	127.176	15.9091	32.4019	58.014	182.45	96.9184	72.3698	103.466	7.75845	13.8981	17.975	77.2867	10.2876	9.19376	24.6438	7.13627	13.7528	22.5552	31.3999	14.2509	26.0026	40.8182	8.57388	21.2374	13.5368	54.3654	12.0745	34.4081	31.0302	11.2943	13.7343	24.8876	10.5479	8.19866	3.49869	8.64153	11.9932	55.7833	18.2184	32.9608	15.7653	29.6316	1.81314	12.0358	22.5117	58.6785	12.2262	13.0012	10.8757	21.7578	12.0816	16.0842	4.28785	7.75129	5.98709	13.3425	213.231	48.7887	3.81941	NA	9.64418	5.92822	9.17204	1.01484	3.94083	12.2381	42.9634	15.5468	15.0163	28.2253	6.15752	14.8115	7.13156	3.23806	6.17397	6.2148	NA	15.6011	40.4103	9.4164	45.2894	37.1162	28.2073	90.9295	11.8971	9.4294	3.35853	24.7717	75.8605	19.6625	10.433	16.4766	24.2149	14.7147	5.91942	23.5029	56.7468	32.4766	24.0934	73.5915	13.4403	8.7186	634.703
_SPQLLVYNAK_.2	P01635	KV5A3_MOUSE	1113	482.07	2095.68	1101.42	1196.45	880.838	1579.32	2597.71	1323.2	943.68	1584.2	1075.71	823.719	1707.48	777.41	2928.83	908.521	1098.79	3517.22	3552.23	3210.81	1167.39	334.992	1328.8	629.445	567.415	1140.43	198.698	832.15	550.737	863.968	937.971	726.92	473.72	1816.43	1848.31	2964.73	6871.84	6100.78	2804.79	3303.12	2499.7	2500.56	206.388	4638.89	2327.8	1487.87	2896.57	1128.2	2106.42	777.172	441.042	1161.56	887.571	511.032	880.908	542.681	386.513	1541.33	1087.06	2069.37	916.001	569.136	2250.99	863.965	997.174	897.544	750.163	1239.65	1234.94	778.927	407.407	1791.29	1251.97	1387.62	1505.66	4218.21	401.83	600.156	1070.74	920.15	1040.8	907.62	634.884	1063.89	2535.06	1468.03	4683.03	2557.32	4030.15	4342.96	4535.34	1667.81	3007	2939.93	1327.4	1067.44	569.553	649.575	818.391	968.019	1324.68	1819.96	1572.57	415.76	1558.54	359.158	2173.04	1768.44	1188.74	662.642	1007	755.666	2468.4	1607.12	407.704	1223.69	674.881	1708.7	2798.84	1881.28	2698.48	1200.04	934.769	926.956	1043.13	612.799	1293.05	473.195	541.71	592.238	1362.3	1342.64	2873.73	673.499	510.004	1607.55	2858.21	1569.14	660.82	1017.33	1171.29	2122.42	495.001	864.711	321.793	716.374	1030.25	258.377	334.895	414.938	245.897	404.509	283.545	378.755	836.761	303.285	501.027	536.973	643.463	1339.56	422.085	1103.25	543.706	1209.01	2063.97	2059.57	1353.91	2856.66	4611.43	2949.9	2045.91	1030.81	2295.8	2627.59	1093.29	2177.23	3308.86	3540.25	669.218	2443.21	3518.84	2090.82	1931.9	2966.49	5509.04	5839.02	3381.28	4776.57	526.295	1212.49	1735.97	3025.32	1453.35	543.091	1432.55	1144.44	1212.1	1169.39	2360.84	941.191	2015.95	1967.26	1850.7	1600.72	902.113	2361.43	1081.09	2345.28	864.252	1110.91	1916.76	2156.01	1294.15	1447.43	1544.31	1326.81	691.38	2033.02	1250.95	2776.9	1592.68	1822.66	2935.91	1155.29	2409.4	2449.14	642.023	547.573	1311.39	1628.68	1450.45	1039.63	338.733	432.194	530.757	1715.64	2575.56	2451.4	1878.31	289.537	976.945	3033.42	1044.41	776.115	325.358	380.982	1251.09	2915.26	373.789	1082.03	339.448	322.911	464.177	378.707	526.541	376.714	273.713	692.125	2228.36	1963.62	3391.59	3130.6	4203.34	4172.82	1954.84	500.627	1426.02	3020.67	2816.71	1416.56	1821.98	1771.44	2467.26	1060.37	759.15	1257.63	1793.71	2932.56	1840.22	2178.69	1608.65	1216.01	13538.3
_SPQLLVYNAK_.1	P01635	KV5A3_MOUSE	NA	0.167896	NA	NA	NA	0.380705	0.324486	NA	0.267334	0.316732	NA	NA	0.332302	0.374296	0.307835	0.356787	1.24221	NA	0.370565	0.440701	3.98113	NA	NA	2.42517	1.97933	NA	0.269943	NA	0.342041	NA	0.340937	0.276506	NA	NA	NA	0.872835	0.338797	1.42266	2.84741	0.511156	0.426833	0.278372	1.41557	NA	3.08236	0.397699	0.339758	3.91052	1.75977	1.83396	NA	1.93478	NA	NA	NA	NA	NA	NA	0.415752	1.01724	1.61238	0.308109	NA	0.390724	NA	NA	NA	NA	NA	NA	0.177538	NA	NA	0.409824	0.246094	1.74049	0.387766	NA	NA	NA	NA	NA	NA	NA	NA	1.57221	0.425417	0.363384	0.311033	NA	1.52374	2.62183	1.1618	0.646591	NA	NA	NA	NA	NA	0.350475	0.335295	NA	NA	1.98318	NA	1.85001	NA	0.356501	NA	0.261869	NA	0.394266	NA	NA	1.6027	NA	0.315313	NA	1.51078	1.81766	1.38773	3.06867	1.38563	NA	NA	NA	NA	0.39053	NA	NA	NA	NA	NA	0.310312	NA	NA	0.354309	NA	NA	0.397699	NA	NA	0.345142	NA	1.18193	3.19567	0.169098	1.9539	NA	NA	0.339809	0.422476	NA	NA	0.399748	NA	NA	NA	2.40485	NA	0.744188	NA	NA	NA	0.271225	NA	0.535301	NA	0.352163	2.28712	1.59425	0.30471	0.183054	0.531097	1.87144	NA	0.334333	2.63422	2.96639	NA	NA	2.08045	2.91747	5.06611	1.50742	0.843982	1.95918	0.473173	0.445644	NA	0.26326	0.339146	NA	NA	NA	NA	1.52704	0.4193	NA	0.594669	0.280363	0.483904	0.461128	3.25863	0.459183	NA	NA	0.230146	NA	NA	0.362898	1.63076	NA	0.539824	NA	NA	3.13214	NA	1.92066	NA	0.332468	0.29615	0.271265	0.324011	NA	2.92722	0.487553	NA	NA	NA	1.67348	0.281942	0.166712	NA	2.88133	NA	NA	1.77996	NA	0.318483	NA	2.06718	0.264902	NA	NA	NA	NA	0.437542	0.505835	NA	0.366257	NA	NA	NA	NA	0.166569	0.176754	NA	0.325001	0.329693	0.297403	NA	0.371876	1.03431	0.434681	NA	NA	0.271048	3.01742	2.12553	0.305271	1.6996	0.257406	0.312847	NA	0.374313	0.344393	0.312149	0.312824	2.18156	NA	NA	0.376328	12.425
_TLADGVPSR_.2	P01635	KV5A3_MOUSE	190.869	NA	NA	NA	20.3769	NA	NA	345.874	1156.72	187.594	635.382	NA	NA	NA	14.6862	NA	653.636	242.074	NA	NA	NA	NA	NA	NA	287.8	NA	NA	NA	NA	NA	393.88	72.9536	NA	NA	152.097	NA	162.94	3630.71	783.103	758.808	147.408	NA	90.6304	NA	1422.21	524.59	NA	1741.87	415.465	1085.58	134.832	176.501	120.886	629.598	160.622	27.1548	47.8591	NA	NA	41.0772	443.607	100.632	209.472	168.368	537.095	1164.19	291.325	NA	183.642	254.162	591.004	14.3234	108.542	NA	112.884	1348.58	325.117	377.971	139.98	1013.63	69.487	568.515	47.0815	422.399	40.2499	302.943	186.136	882.333	769.998	1800.99	186.918	4726.5	316.646	1099.64	495.563	39.6197	216.493	72.4048	NA	127.315	NA	120.492	80.541	NA	24.9946	574.593	65.9817	98.1109	NA	185.541	85.7945	224.93	NA	837.836	293.668	NA	107.284	443.498	193.126	154.868	NA	485.593	NA	230.439	29.1178	NA	50.1743	417.089	NA	32.2441	NA	41.4562	NA	545.228	539.274	134.343	515.487	709.709	139.233	282.639	NA	90.2713	491.698	NA	396.774	28.3073	501.224	66.1405	NA	NA	549.397	NA	NA	30.2419	32.9517	368.885	155.909	NA	248.9	94.2007	106.938	NA	NA	NA	126.94	NA	792.666	NA	380.274	1418.11	1051.78	237.715	43.0332	NA	606.843	NA	1568.74	90.3946	NA	31.774	105.44	NA	171.001	NA	643.746	315.781	338.515	158.875	268.122	NA	605.597	NA	239.644	644.552	166.799	262.138	51.3933	909.174	398.682	78.4239	894.423	116.593	199.364	NA	29.3691	25.0167	301.97	547.857	1717.29	112.325	NA	321.441	830.412	NA	678.781	95.8873	NA	70.8144	210.211	312.634	3665.47	NA	296.345	120.242	NA	199.335	163.903	52.8333	36.116	24.6626	526.798	635.374	NA	NA	NA	328.743	158.481	891.953	1284.14	798.362	57.4875	271.876	330.937	204.547	43.7637	191.188	102.133	56.6849	58.2334	42.1524	NA	57.1292	59.6142	46.5098	156.635	62.2805	27.1211	28.0414	NA	438.655	244.166	321.158	1227.69	313.038	124.995	1033.44	31.6983	135.697	766.583	173.163	NA	87.6031	NA	466.268	23.4842	45.5591	NA	NA	720.566	NA	231.907	54.3225	247.156	733.898
_FSGSGSGTQFSLK_.2	P01636	KV5A4_MOUSE	440.902	303.765	845.241	544.969	575.509	816.975	679.574	1276.27	538.289	357.723	1450.18	695.592	395.991	1314.65	376.994	1631.53	344.558	386.425	1360.08	3071.32	1389.1	1238.49	182.114	1026.59	129.018	323.734	529.04	81.8103	1124.2	309.083	540.591	720.9	122.035	229.493	1091.15	798.136	1189.18	4298.15	3305.39	2049.87	2358.33	1269.56	1364.27	282.624	2252.48	1439.69	1813.17	1768.52	667.75	747.736	469.765	198.969	825.193	345.788	208.893	351.449	240.464	236.943	1050.13	525.285	1213.38	434.995	407.191	1751.87	238.782	364.142	706.212	1152.77	1187.33	569.401	329.564	244.904	622.408	1108.22	767.14	575.097	463.731	124.389	184.316	228.622	350.664	289.425	381.785	224.851	726.711	1184.26	1506.43	3029.39	955.352	1705.57	2521.54	3667.27	1129.8	1004.66	1517.15	666.637	468.239	448.791	299.314	498.324	930.937	550.003	661.481	1046.49	457.316	694.798	182.687	1035.12	505.201	809.348	636.803	734.236	446.701	767.435	573.597	189.431	448.371	327.581	1288.63	1638.82	1600.99	2209.62	1029.44	640.386	285.263	183.569	473.072	713.898	191.327	192.369	269.036	1285.51	672.94	754.558	212.753	353.786	785.742	1080.6	1014.18	347.982	580.85	660.116	1230.68	481.293	757.317	157.813	239.915	211.111	120.421	378.544	127.128	186.364	208.595	279.946	231.901	305.257	264.3	408.601	235.168	304.018	648.345	390.72	524.785	562.374	553.714	1140.9	769.787	383.372	1091.86	3989.19	2191.15	1057.41	477.316	1032.1	2645.7	828.127	1365.14	1055.44	1326.33	192.592	1477.74	816.757	1468.68	796.651	2170.87	3048.95	5756.17	2494.29	3693.9	509.959	674.269	1248.95	613.183	1027.17	298.694	1255.65	561.069	459.179	533.777	1234.05	553.446	1549.57	1213	1166.35	604.697	408.126	831.146	457.068	1561.77	818.074	921.006	1506.76	1383.99	777.93	676.98	1237.25	484.46	435.679	670.5	912.673	374.786	926.732	1270.65	1185.7	1352.49	1808.67	1109.08	265.749	456.611	582.751	1075.05	797.352	378.651	370.618	248.626	182.586	1073.9	1618.9	3764.15	918.977	325.985	650.624	2743.35	362.472	444.259	111.078	190.832	540.729	616.27	174.3	666.82	174.41	280.46	285.679	108.199	389.322	140.144	154.467	407.122	2338.01	1350.46	2783.87	1993.48	3473.3	1427.14	1191.32	122.172	231.256	1848.41	1327.86	921.182	784.685	688.162	1082.9	180.85	521.616	1100.77	1367.27	1983.63	1503.76	2268.08	1039.42	1166.02	12299.1
_ASENIYSYLAWYQQK_.2	P01636	KV5A4_MOUSE	360.285	192.682	694.651	267.106	396.758	399.958	330.202	393.535	416.232	299.244	483.143	481.123	190.394	333.28	273.165	585.847	347.882	108.276	279.678	1778.41	1098.76	473.337	138.132	612.345	129.669	195.034	481.898	92.9111	475.498	169.656	514.45	455.307	138.954	197.493	166.555	427.353	335.592	1389.23	1418.55	998.093	947.599	802.066	979.648	44.9757	1494.46	916.733	570.462	729.631	936.761	514.118	306.688	138.523	241.267	360.447	92.99	272.627	253.598	125.73	314.174	405.23	537.06	139.952	230.627	826.681	280.995	209.733	286.272	242.28	710.181	375.164	217.008	103.395	650.852	446.243	366.421	325.219	197.114	140.275	146.76	172.124	211.147	248.788	337.34	103.172	354.852	786.073	1318.8	1095.95	532.152	1157.57	865.202	1400.73	282.001	269.726	435.562	712.24	227.72	321.273	100.321	334.241	640.178	367.06	202.31	542.592	284.778	399.064	157.024	878.933	679.716	429.552	250.232	560.04	334.324	1735.38	168.207	113.794	138.245	206.317	890.747	680.967	1309.59	822.858	783.347	189.502	235.776	525.178	377.79	255.562	141.173	131.492	229.881	300.587	398.814	631.397	113.369	137.018	489.236	659.391	405.61	157.312	340.908	257.056	594.964	345.727	460.559	212.647	167.967	150.796	112.961	218.3	146.448	112.579	135.285	138.844	208.022	144.173	124.038	333.311	120.795	249.217	464.867	293.798	384.219	347.65	442.355	811.454	338.464	466.514	427.399	1798.3	976.148	759.168	381.619	784.324	644.62	326.107	473.16	956.376	703.114	120.04	646.757	849.448	231.006	305.832	1621.97	1418.25	2475.59	1572.31	2414.98	280.523	612.106	515.885	198.316	438.165	192.232	686.994	623.332	466.857	438.06	326.286	276.575	1061.52	923.607	729.207	204.645	272.726	597.917	299.857	691.33	705.004	573.836	754.799	511.049	651.795	365.695	508.221	194.605	460.713	277.599	669.682	124.874	447.129	569.93	673.246	289.303	1287.12	329.015	158.075	184.623	465.079	615.513	440.122	211.713	153.622	139.207	149.154	605.439	1023.83	842.016	594.298	44.8432	429.11	686.5	114.087	157.823	90.049	155.315	371.334	574.221	134.513	535.204	84.1544	237.13	220.224	38.6653	347.725	68.5835	83.5552	308.695	703.186	534.371	1415.7	848.142	1617.92	1326.27	469.537	86.2298	135.682	1338.07	435.893	296.279	339.932	293.573	670.128	94.307	432.535	376.784	864.695	1819.11	758.772	912.252	331.541	614.945	6453.15
_ASENIYSYLAWYQQK_.3	P01636	KV5A4_MOUSE	229.108	177.713	396.925	106.568	392.897	221.166	321.154	267.784	294.534	223.364	366.57	393.164	177.858	273.355	152.015	448.962	223.087	91.2242	206.205	1515.74	841.307	351.078	102.245	434.9	98.059	114.45	291.166	62.7403	304.186	161.309	337.912	304.443	99.7939	192.029	158.454	364.013	238.537	811.312	1208.15	819.022	740.169	611.841	884.939	53.6916	1190.61	556.348	389.226	417.102	433.582	412.606	210.476	120.548	204.448	207.353	92.8396	223.436	178.305	128.892	253.715	326.083	449.462	111.025	239.369	638.296	198.822	199.297	224.502	232.287	617.072	306.384	163.12	85.2118	519.179	222.61	235.686	274.701	200.543	82.5518	105.011	150.213	195.634	228.634	267.669	71.6	282.066	687.189	458.295	831.01	446.683	1151.66	719.266	1139.82	228.436	224.988	382.242	637.997	179.974	217.994	107.897	354.453	563.709	664.165	194.596	439.592	257.656	268.782	124.291	985.773	544.283	373.955	193.632	363.088	211.943	1363.32	172.909	92.4473	150.788	165.466	621.348	688.593	1158.72	714.264	437.406	130.298	222.298	444.189	380.864	187.754	103.312	99.6869	208.159	264.794	343.721	487.865	122.127	143.623	316.003	536.039	405.887	116.793	248.103	273	509.492	189.071	360.683	139.922	151.893	122.791	73.0468	122.663	96.3496	60.3167	93.3385	102.931	165.265	95.2767	133.56	203.715	81.3551	216.298	355.193	230.976	392.153	252.579	367.863	677.062	311.671	407.647	293.731	1634.51	871.635	795.586	223.154	661.641	465.033	214.877	422.651	780.375	572.685	74.6064	596.92	723.556	216.795	291.7	1257.75	1148.27	1806.67	1286.44	2046.78	263.346	594.108	348.163	127.262	340.95	172.296	459.607	413.389	378.147	253.001	250.02	187.293	702.091	685.256	580.283	198.239	234.334	506.545	305.865	584.426	427.328	451.687	462.199	440.702	446.352	243.764	291.266	191.53	330.163	244.402	518.247	132.821	325.201	404.909	542.414	233.211	1046.01	293.094	103.832	122.943	409.846	480.231	301.239	206.929	83.7802	131.142	125.023	431.471	857.314	682.23	540.639	44.705	244.634	599.558	100.339	118.275	70.6241	108.886	287.864	411.953	79.4343	442.653	68.4023	150.821	121.946	58.0441	229.865	43.487	70.682	234.644	547.629	562.502	1122.79	616.722	1379.59	975.144	381.362	35.5589	71.8141	985.302	381.6	159.326	336.194	271.584	552.872	59.5125	290.88	263.859	619.102	1419.33	541.773	775.053	255.19	421.572	6295.15
_SPQLLVYDAK_.2	P01636	KV5A4_MOUSE	56.4134	9.97421	29.8857	NA	25.2504	NA	37.8502	44.4119	53.3279	NA	47.0382	NA	NA	91.9242	NA	100.584	108.273	70.2212	104.824	82.1494	49.4488	NA	NA	29.8127	23.3822	NA	NA	NA	26.8777	NA	NA	24.5887	38.0045	NA	56.2235	37.9645	111.008	399.659	99.2674	126.052	224.715	33.7819	90.8147	6.14596	540.705	108.429	54.7241	193.857	33.5654	101.058	20.3958	21.8009	26.3173	52.298	25.4338	30.1658	NA	NA	42.0756	53.9313	120.138	33.7479	21.1422	67.1641	38.973	40.9797	29.9179	NA	36.6889	16.0628	42.6613	20.1835	58.4577	31.2359	80.8822	98.8411	95.1028	23.3475	NA	38.9496	11.2965	101.177	NA	21.3709	55.2778	75.1653	30.1207	191.463	125.59	119.366	127.488	336.265	80.3615	138.921	200.571	54.6589	35.3655	NA	123.847	48.8498	30.7641	17.6179	54.0893	70.1181	18.2125	47.9137	22.5294	63.3819	37.6751	26.0323	43.9986	57.8956	8.90532	NA	42.9677	17.0196	115.048	37.4537	65.957	51.9766	40.667	55.8266	43.3855	83.5011	85.7084	NA	NA	49.8517	14.2165	21.1435	NA	27.6967	22.5193	53.2853	30.5556	NA	88.6699	74.9209	112.872	30.7945	14.8798	67.881	106.505	NA	51.9912	10.3585	35.2975	39.9258	NA	8.34945	27.1091	NA	NA	NA	NA	53.902	NA	NA	27.4556	22.9982	32.3798	NA	27.2716	22.6014	62.8467	49.4889	96.0628	67.8274	147.749	217.053	160.756	129.359	NA	16.9694	88.1407	11.2104	131.673	106.018	167.008	32.6045	53.5789	95.3951	146.655	75.0254	195.718	233.551	294.433	114.503	193.61	19.3638	67.584	22.7149	75.0119	191.173	41.6326	50.4824	33.0094	51.0488	31.6024	63.9381	60.8799	103.749	47.0797	20.2651	55.0597	NA	66.1649	51.2018	197.831	52.5767	35.1947	157.79	110.543	35.4148	88.5735	38.2825	61.9304	57.3817	84.0027	88.3447	177.466	16.5631	83.1588	104.786	63.857	153.014	135.833	22.9322	NA	19.3921	72.724	69.7355	46.0712	NA	NA	NA	23.043	124.729	75.2209	107.846	NA	35.2076	594.536	33.061	38.328	NA	12.8382	30.5641	32.8627	NA	19.9318	24.2903	24.4014	23.2889	12.7724	NA	13.0506	12.2301	NA	109.245	93.9211	51.5803	134.911	165.354	347.242	123.289	NA	59.2435	136.278	119.742	54.5287	52.6625	36.6867	62.845	28.1937	NA	52.3518	75.3058	129.783	136.494	201.242	91.1479	80.0209	606.965
_TLVEGVPSR_.2	P01636	KV5A4_MOUSE	58.3456	NA	NA	NA	NA	NA	NA	NA	NA	NA	122.684	NA	NA	18.9887	NA	48.2877	NA	NA	25.7362	NA	NA	NA	NA	17.6636	NA	NA	NA	NA	NA	NA	NA	NA	NA	NA	51.0181	NA	26.5128	114.878	NA	32.6835	NA	NA	48.6756	NA	NA	71.8135	NA	28.9969	NA	NA	NA	NA	NA	26.5584	NA	NA	38.6585	NA	NA	NA	NA	NA	28.8245	44.711	NA	11.035	NA	NA	NA	NA	53.6972	NA	NA	NA	33.1836	36.5293	NA	NA	NA	NA	NA	NA	NA	NA	NA	69.0652	NA	77.9883	91.571	91.1906	NA	55.232	34.562	NA	141.866	NA	NA	NA	NA	8.7335	NA	NA	NA	NA	NA	NA	NA	NA	NA	25.476	NA	NA	NA	NA	NA	NA	65.9025	NA	NA	NA	NA	NA	NA	NA	NA	NA	NA	21.6491	NA	NA	NA	NA	NA	NA	8.13266	NA	NA	NA	NA	NA	NA	NA	37.7233	NA	NA	NA	NA	NA	NA	NA	NA	NA	NA	NA	NA	NA	NA	NA	NA	NA	17.8412	10.572	NA	NA	NA	NA	NA	NA	NA	NA	155.847	26.9665	NA	NA	20.9433	NA	34.7798	NA	NA	NA	NA	18.0889	NA	NA	82.4972	30.3219	101.384	46.2578	NA	NA	21.5886	NA	NA	12.6904	NA	NA	44.2801	NA	NA	NA	NA	NA	NA	NA	NA	NA	NA	NA	NA	NA	NA	NA	NA	NA	NA	NA	11.8871	NA	NA	NA	NA	NA	NA	NA	NA	NA	NA	NA	NA	NA	NA	NA	NA	NA	NA	NA	44.7296	NA	NA	32.7765	NA	NA	34.5827	NA	NA	NA	NA	NA	NA	NA	NA	NA	NA	NA	NA	NA	NA	NA	NA	NA	NA	NA	33.0473	NA	NA	80.7244	NA	NA	NA	NA	NA	NA	NA	NA	NA	NA	NA	NA	NA	NA	NA	NA	47.9061	NA
_ASQDINSYLTWFQQK_.3	P01637	KV5A5_MOUSE	NA	NA	NA	NA	NA	41.4782	27.9289	29.1186	NA	NA	NA	NA	82.7939	52.9378	NA	151.695	NA	29.2216	80.5615	309.867	29.4956	NA	NA	72.643	NA	62.736	256.847	NA	26.0315	30.3249	NA	36.96	NA	NA	112.733	93.9587	414.443	222.491	193.138	111.425	106.746	180.08	NA	NA	561.117	178.534	61.4284	189.172	75.9131	NA	67.8101	NA	37.4434	30.4417	NA	NA	167.64	18.9452	56.3715	32.7161	97.4928	NA	56.6486	72.4492	28.042	42.1084	46.2086	86.2042	48.1428	NA	196.668	NA	25.3269	NA	22.898	NA	NA	NA	29.1389	76.1617	56.7481	53.8019	128.039	NA	64.1851	259.257	NA	345.604	72.5098	41.7093	168.493	434.475	NA	NA	657.938	NA	60.089	60.6655	NA	NA	NA	NA	NA	130.226	9.16183	21.7378	NA	67.4583	37.0699	252.561	NA	40.3366	NA	NA	22.1049	33.0905	134.7	NA	88.7612	103.218	NA	58.8654	NA	NA	27.9918	NA	56.1413	40.7262	26.7956	79.578	NA	36.7447	NA	36.7484	NA	NA	121.382	153.019	15.8941	NA	30.467	65.6954	NA	NA	37.3502	48.3736	192.085	NA	NA	30.2072	NA	NA	NA	NA	NA	13.842	133.444	81.2201	21.6638	NA	NA	23.7792	NA	NA	32.944	19.1286	219.182	82.4702	83.6195	79.3241	NA	81.8789	8.40553	64.1707	22.6528	73.1651	30.3502	211.918	157.906	13.5818	115.295	NA	93.5655	52.5423	157.265	1114.35	147.005	342.289	95.4563	NA	47.8311	NA	157.008	59.4397	NA	80.8272	NA	12.1808	36.354	57.6976	NA	64.0221	70.3946	45.8326	NA	40.2904	100.229	90.6597	84.9872	75.0586	NA	99.0313	149.768	44.8852	44.5923	50.6406	NA	31.4784	70.2357	83.1939	25.8919	272.652	37.0153	51.5476	58.4059	56.9545	134.051	NA	53.7188	NA	64.1625	NA	33.4156	NA	32.1675	12.2554	20.3319	385.319	121.152	51.2102	NA	NA	800.583	NA	NA	NA	6.48549	25.7134	195.557	34.5718	NA	NA	96.7397	NA	16.3436	NA	NA	NA	NA	142.114	23.0586	315.692	65.0894	86.9815	131.21	NA	117.87	67.0708	102.006	261.873	175.233	31.9646	56.2893	148.84	28.1052	99.1301	75.1077	41.7721	98.6124	NA	80.4551	80.1113	153.832	1098.09
_ASQDINSYLTWFQQK_.2	P01637	KV5A5_MOUSE	NA	NA	NA	NA	NA	NA	19.6142	28.501	NA	NA	NA	9.11773	17.2505	NA	NA	202.685	NA	NA	77.6075	176.492	NA	NA	NA	NA	7.82449	NA	NA	NA	NA	30.6276	NA	16.0932	NA	NA	NA	62.2007	NA	45.3862	35.1944	87.7196	NA	NA	NA	NA	821.68	NA	NA	NA	NA	NA	58.578	NA	23.2568	NA	NA	NA	NA	17.5456	16.2496	NA	76.8996	NA	53.6156	60.812	NA	30.6924	NA	NA	NA	NA	308.195	NA	NA	NA	24.3674	NA	9.18936	NA	19.5128	NA	NA	NA	91.8901	NA	80.2357	NA	4.12324	105.885	19.9407	NA	34.9372	87.3924	58.3618	32.5512	942.319	NA	NA	NA	NA	NA	14.8789	NA	NA	NA	NA	NA	NA	19.6639	12.3556	129.475	NA	NA	NA	NA	34.2976	8.06639	NA	NA	16.5527	27.0729	NA	NA	9.49361	NA	NA	NA	16.3028	NA	20.7272	NA	NA	20.4976	NA	NA	NA	NA	44.5668	136.166	NA	NA	NA	55.077	NA	NA	50.314	22.591	135.93	NA	NA	NA	27.3714	10.0076	NA	NA	NA	NA	NA	26.4172	36.4157	NA	NA	NA	12.1028	NA	1.68774	18.4575	NA	NA	54.7595	48.8643	NA	13.9776	NA	NA	NA	12.9415	23.5369	27.8208	13.0644	NA	13.2128	NA	45.7335	16.8705	NA	845.727	228.076	NA	40.5129	NA	NA	NA	140.33	35.6678	NA	71.3867	NA	NA	34.6377	36.7575	NA	NA	45.0166	11.0191	NA	21.0943	14.873	95.8153	87.2937	94.0161	NA	12.5493	185.758	19.5227	28.5566	NA	38.9253	20.1299	NA	NA	NA	30.1192	NA	NA	38.1511	6.48858	109.304	8.55577	31.9749	NA	NA	NA	16.4692	NA	35.2071	10.1103	33.098	101.365	90.8864	73.354	NA	NA	NA	NA	NA	15.9171	19.8968	11.2777	60.6344	18.4748	NA	25.3248	NA	NA	39.0144	NA	NA	NA	NA	228.386	NA	256.032	NA	52.0319	NA	NA	NA	67.216	46.619	105.677	51.5322	24.1002	47.9947	107.516	12.1853	3.54669	24.8738	NA	NA	27.8297	28.2958	NA	NA	186.486
_ASQDINSYLTWFQQKPGK_.3	P01637	KV5A5_MOUSE	NA	NA	NA	9.29872	NA	76.8751	4.007	6.96955	NA	NA	NA	3.3851	56.5793	13.3663	NA	5.61678	NA	NA	17.7031	7.09981	10.8036	NA	NA	NA	0.426842	3.91048	4.24179	NA	3.69412	2.85527	11.7902	16.0329	20.374	NA	57.2407	33.5366	96.0091	338.383	198.844	114.994	32.5505	NA	NA	2.81735	59.627	11.8951	66.8208	32.5204	26.9472	NA	1.45659	NA	11.4604	3.72034	NA	33.9491	10.7849	4.4609	25.5298	4.10067	21.7715	50.7428	80.4376	0.277744	2.98014	13.2867	15.9441	15.9936	24.947	NA	775.978	NA	3.93165	9.75879	1.99305	NA	8.13872	NA	1.84212	3.60598	34.7374	38.3473	203.57	4.28047	52.7943	78.9602	37.7656	163.07	117.754	50.6693	113.201	633.583	26.4407	50.288	1916.96	NA	7.40755	8.24173	NA	4.57705	2.52046	NA	NA	157.922	14.0148	8.03186	9.49122	11.3097	17.6345	1.6698	NA	0.363888	NA	NA	16.1636	2.58825	42.8004	NA	78.879	93.1485	6.82021	3.72485	134.656	NA	13.2136	NA	11.8655	22.6721	7.29123	7.48285	85.5513	2.51973	24.0059	8.9055	0.340096	7.91757	12.9056	94.7148	6.64648	NA	9.8122	3.75319	NA	NA	239.453	40.4705	28.8346	26.2142	NA	6.61946	0.743307	8.03324	16.8687	NA	NA	4.35095	19.2644	27.0733	1.41615	NA	NA	4.2137	6.07668	NA	1.25804	75.1477	4.56944	76.9084	46.4792	61.7451	NA	32.025	17.2905	51.68	133.498	56.843	41.7083	55.3468	159.291	19.7197	23.6612	32.3798	15.3167	17.3604	14.1921	114.67	3996.14	102.809	196.061	2.5278	8.42296	NA	257.424	9.82515	10.3436	43.3033	NA	6.216	46.4318	18.2934	NA	23.3082	21.2976	16.3347	52.8009	6.3133	60.4325	26.5341	27.2186	99.6831	32.9928	9.1458	17.3564	119.488	26.6011	13.0085	9.60972	0.475376	NA	44.1907	13.9189	35.1807	22.7841	3.66438	1.92043	37.6298	103.913	3.5438	4.34479	NA	33.6827	NA	1.44211	NA	155.404	37.7189	106.335	1299.01	43.4763	38.7419	NA	18.6836	21.204	NA	NA	44.917	1.59928	3.48143	4.92353	23.1517	NA	6.86357	2.30518	NA	7.76818	3.41549	NA	NA	6.80933	131.64	1.33302	590.464	79.0738	173.799	15.6746	33.5175	10.1073	21.9223	37.74	33.8899	57.3073	14.2563	321.894	6.50655	57.6186	5.71833	10.0036	146.363	44.5443	13.7311	72.8013	4.97952	42.7005	1197.71
_ASQDINSYLTWFQQKPGK_.2	P01637	KV5A5_MOUSE	NA	NA	NA	NA	NA	NA	0.268295	NA	NA	NA	NA	4.01788	9.10768	4.39292	NA	NA	NA	NA	1.69929	39.2521	1.71327	NA	NA	3.80395	NA	1.60852	11.0401	NA	NA	1.43569	NA	NA	2.86119	NA	2.87213	4.7383	4.29916	16.7736	NA	1.06353	1.12892	17.0467	NA	NA	30.3717	8.32603	5.46077	3.59909	NA	NA	12.8253	NA	2.53095	NA	NA	3.7064	3.3433	0.77666	3.09629	1.7384	0.530251	0.449118	8.40668	NA	NA	NA	NA	NA	0.455051	NA	16.2131	NA	3.28016	3.30272	0.626936	NA	NA	NA	NA	NA	4.02606	2.1737	4.18617	NA	12.9794	2.72292	11.566	10.9072	2.82649	0.3834	5.15808	24.5429	3.92455	0.433445	41.8845	NA	NA	0.428907	NA	4.08349	NA	NA	NA	5.6177	6.15818	1.89077	NA	5.93069	NA	32.6503	NA	4.13035	NA	NA	NA	0.781371	0.539045	NA	0.347437	11.3738	NA	8.17746	7.5046	NA	NA	NA	6.25373	NA	NA	0.476297	3.20053	NA	5.47896	2.4897	NA	0.282509	NA	7.36853	0.295841	NA	0.161659	12.0658	NA	NA	1.91554	1.81896	0.343122	0.463039	NA	4.33894	0.176188	NA	0.496647	NA	NA	NA	2.7316	3.9969	NA	NA	NA	0.220161	0.454552	NA	1.44789	NA	1.76193	1.72298	1.35504	NA	NA	0.540991	0.335136	2.19209	2.73214	NA	0.306948	NA	3.02234	1.49289	2.44567	3.63286	6.94607	3.99765	0.415215	18.0352	82.0016	35.3743	0.627525	2.27373	NA	NA	2.16562	0.269651	NA	8.14239	NA	5.31597	3.0421	3.01048	NA	5.88705	NA	0.469357	0.53845	2.33769	5.46715	2.97874	0.585245	1.08349	0.568583	NA	NA	6.80297	0.659729	NA	5.40069	NA	2.09561	NA	NA	1.70869	0.273193	2.01177	NA	2.23894	6.29351	1.3756	NA	NA	NA	NA	4.14296	NA	2.40414	4.30839	5.99406	29.5158	2.73158	0.561172	NA	NA	37.6298	NA	NA	1.98265	NA	NA	5.76834	0.522268	NA	2.01285	1.65107	NA	NA	NA	NA	NA	4.23898	5.09379	1.7093	13.9468	0.543852	NA	2.10069	3.94851	6.5493	2.2821	2.11576	1.54339	12.8915	2.20302	5.43366	0.51713	2.21315	NA	5.37089	7.34236	0.725737	3.43753	4.1078	NA	0.224791	169.015
_ASQDINSYLTWFQQKPGK_.4	P01637	KV5A5_MOUSE	NA	NA	NA	NA	NA	NA	2.18595	NA	NA	NA	NA	NA	NA	NA	NA	NA	NA	NA	0.284372	0.170477	NA	NA	NA	NA	NA	0.202612	NA	NA	NA	NA	NA	NA	NA	NA	NA	NA	0.16638	NA	1.00892	0.55722	NA	3.93521	NA	NA	2.81281	2.40264	4.58161	NA	NA	NA	NA	NA	NA	NA	NA	NA	NA	NA	2.75076	NA	NA	NA	NA	NA	NA	2.21967	NA	0.166786	NA	NA	21.5702	NA	NA	NA	0.272324	NA	NA	NA	NA	NA	NA	0.266968	0.167398	NA	NA	NA	NA	2.52225	0.166517	NA	0.556054	NA	4.63151	NA	27.112	NA	NA	NA	NA	NA	NA	NA	NA	NA	4.22015	0.234266	NA	NA	2.66927	NA	NA	NA	NA	NA	1.98893	NA	NA	NA	NA	1.91902	NA	2.66996	NA	NA	NA	NA	NA	NA	NA	NA	NA	2.30949	NA	NA	NA	NA	NA	NA	0.874114	NA	NA	NA	NA	NA	7.58907	NA	NA	0.165979	NA	NA	NA	NA	NA	NA	NA	NA	NA	6.56841	NA	NA	NA	NA	NA	NA	NA	NA	6.35275	NA	NA	NA	NA	NA	NA	NA	0.616412	NA	NA	2.06482	NA	NA	NA	NA	NA	0.167404	NA	3.3597	8.95315	3.9137	4.83674	NA	NA	NA	4.08074	NA	NA	0.16618	NA	NA	NA	0.167009	NA	NA	NA	NA	3.87062	NA	NA	NA	NA	1.86511	3.22338	NA	NA	NA	NA	NA	NA	NA	NA	NA	NA	1.17532	NA	NA	NA	1.55113	2.91872	NA	NA	NA	0.554353	NA	NA	NA	NA	NA	4.24917	0.434669	0.167873	2.83789	NA	NA	18.3713	NA	NA	0.169579	NA	NA	NA	1.67866	NA	NA	NA	NA	NA	NA	NA	NA	0.167519	9.53366	NA	17.3712	NA	0.177732	0.257858	1.25113	0.269308	NA	2.06618	0.166843	2.23012	NA	5.40383	NA	NA	0.197107	NA	NA	0.16713	3.11044	7.92373	NA	NA	14.2802
_ASQDINSYLSWFQQKPGK_.3	P01638	KV5A6_MOUSE	135.984	106.047	189.74	134.357	240.585	337.505	174.545	241.679	215.831	143.689	276.243	138.443	811.433	440.706	128.927	660.075	80.1748	107.988	458.423	3131.51	287.565	295.964	107.673	260.301	111.809	524.298	2261.13	75.6581	145.341	192.788	145.998	199.351	88.707	153.083	349.958	403.726	863.49	1047.99	1302.03	868.215	376.85	1427.47	194.392	97.2177	3006.14	609.436	768.501	500.552	174.88	394.916	221.542	93.7043	354.695	77.017	56.9462	178.773	247.883	120.324	375.868	147.361	324.083	169.807	267.569	263.406	115.512	196.076	206.459	222.073	300.684	92.5067	488.985	206.513	60.2389	232.232	90.199	140.826	112.249	74.957	79.5912	148.195	271.292	347.359	627.341	96.7046	728.57	724.817	795.309	1011.76	197.562	261.899	947.926	1494.73	134.334	335.906	949.632	540.997	345.944	373.104	171.412	169.486	54.472	260.811	204.008	1257.42	156.431	112.049	204.995	312.532	433.211	1189.88	166.845	226.484	915.009	613.634	116.537	214.466	531.303	260.636	473.599	628.632	114.52	604.706	742.334	160.371	194.54	289.611	348.806	156.686	120.008	333.305	268.575	210.009	322.157	221.333	112.321	145.394	692.422	528.278	193.973	151.097	179.852	663.022	177.567	118.429	339.297	336.847	151.455	137.308	99.4405	161.298	52.4881	132.549	151.635	116.795	216.812	63.3752	1063.72	330.038	122.986	152.598	179.656	221.62	265.482	225.958	299.559	331.81	444.067	783.853	675.596	674.776	272.085	385.328	230.421	508.84	410.424	295.4	180.63	687.737	682.806	468.485	390.386	719.623	375.121	208.741	420.192	5756.19	4097.79	3574.12	1102.69	257.86	199.769	179.117	409.353	463.168	176.408	355.416	57.4141	110.331	220.956	407.278	286.146	272.873	239.261	241.629	231.912	337.154	512.773	405.589	319.822	215.209	317.052	374.979	372.015	387.285	266.554	278.443	342.06	145.362	383.295	251.406	85.5737	708.224	278.242	538.896	234.074	469.524	893.955	125.016	173.724	109.262	341.079	386.602	105.245	61.3049	127.539	168.095	228.066	1843.73	671.595	323.575	92.839	93.1041	4756.18	46.3752	62.0041	82.8208	150.295	113.738	846.275	73.9854	151.348	102.112	625.482	54.1477	158.241	110.998	168.323	159.162	282.953	820.597	344.816	1240.62	529.805	362.806	412.387	272.369	1152.91	426.509	471.619	934.835	992.634	226.119	296.193	193.404	327.765	256.527	886.637	350.01	585.401	288.638	337.576	569.085	711.833	7818.81
_ASQDINSYLSWFQQKPGK_.2	P01638	KV5A6_MOUSE	6.65948	0.457054	3.28546	1.56823	1.94534	5.89212	2.65062	5.42009	8.06354	6.88894	4.37556	9.2888	20.6251	5.34673	3.82257	13.2087	4.16391	2.55259	10.8772	91.0376	6.36722	1.08809	3.74613	4.30331	0.586229	15.9372	58.4086	4.88283	2.49653	8.61156	3.64714	8.64905	6.84513	5.21455	4.74514	5.42743	9.58802	22.6019	26.7715	17.2159	2.75533	35.8418	2.48359	2.90813	76.1468	21.0474	19.4502	10.0742	5.78894	5.28531	3.75844	5.31394	8.80675	0.438229	0.653064	7.93242	5.94012	0.504147	8.2668	3.1217	8.18435	3.77235	13.3057	4.43986	4.28894	6.22904	5.62394	1.07708	15.2557	0.511951	8.37008	2.35011	2.67928	6.6555	0.477625	3.62285	0.545609	0.439859	0.515574	7.13927	3.56802	4.10929	15.4181	1.23233	25.6661	22.7337	12.9157	38.3761	2.61854	3.47655	12.2966	40.8833	0.59971	6.86466	16.3596	8.27935	15.1153	13.2598	3.38979	1.27606	6.56857	2.61287	6.10201	27.1346	7.72794	0.523024	10.6718	10.0007	13.531	39.25	3.02734	8.62779	17.552	22.0164	0.463263	9.22948	4.71687	3.06866	18.6911	21.1676	3.98999	15.1076	39.1893	2.55703	1.85084	2.64901	7.35763	1.9995	2.89333	9.7388	10.5981	7.52245	0.518927	8.94068	0.507809	2.00728	7.08509	6.56413	4.2465	3.16048	4.80015	20.4438	4.26381	6.29295	16.6621	5.45604	10.9561	1.02292	1.08806	3.61892	3.61806	2.45133	7.96156	1.9968	3.93658	1.3746	35.7596	10.3889	0.956625	4.55597	6.00552	2.62216	3.8736	10.3667	5.21057	9.1894	6.67517	20.7067	11.7753	14.9065	5.59571	13.2028	5.22311	15.1382	3.7042	15.5163	1.37248	12.3609	18.4083	13.7687	13.9704	20.1932	9.39657	2.91997	10.2043	142.158	117.462	97.15	18.6929	12.0889	7.67244	10.9267	12.0881	5.71395	4.97073	9.02305	1.51092	2.37103	9.66443	10.0276	4.84612	7.47548	11.8631	2.48167	5.66169	12.9219	11.4294	7.11113	1.9534	12.4032	4.29151	4.0775	3.97049	17.9366	0.631485	10.9584	11.6602	2.65235	9.90937	10.8982	2.631	16.9316	12.6878	5.51249	3.48784	10.871	27.1148	0.538879	2.1227	0.479708	6.7261	5.89767	1.84101	1.24413	5.36007	3.889	11.7321	54.6769	11.7554	5.04023	2.46056	0.599957	66.6712	NA	5.79268	0.551594	6.66437	2.87128	18.1748	1.94421	7.84249	0.743818	18.7586	3.28775	5.11659	3.22153	7.26505	1.36192	13.7552	31.8367	5.46783	49.3195	18.1025	11.0078	3.70967	10.153	14.8238	18.8951	5.12476	41.9428	19.9268	5.9968	8.20459	0.712588	9.73403	7.11455	30.8227	3.83283	15.032	4.85252	13.6666	19.0797	21.003	346.05
_ASQDINSYLSWFQQKPGK_.4	P01638	KV5A6_MOUSE	2.49566	7.02768	1.06993	1.97197	14.6008	4.80279	5.31158	10.8556	4.75841	5.01392	5.81802	2.4676	32.4408	17.3214	7.25381	6.86034	0.371555	2.30867	13.3266	89.605	18.6359	7.1085	NA	8.8959	NA	19.1688	70.4619	NA	3.72514	3.27492	NA	6.33222	8.7037	0.366377	11.2516	4.8012	25.9707	27.6157	33.8457	31.0659	10.5944	43.5998	6.10503	NA	81.2233	21.2161	14.5187	13.4373	5.47087	10.9982	NA	NA	6.65829	0.957272	NA	6.32164	9.58993	0.35792	15.914	5.54317	13.3862	2.2136	7.02795	7.59562	0.718156	4.23327	3.40994	4.48502	17.247	0.365959	19.9913	8.55096	NA	2.29836	NA	2.63999	NA	NA	NA	0.974255	7.60534	7.7111	26.3319	NA	12.2744	28.2686	27.9764	25.6554	10.5466	9.44152	19.4902	21.8578	2.42679	12.922	29.6448	5.06099	5.82535	1.9107	4.7187	4.20952	5.15487	5.61026	2.46257	23.3948	7.3113	NA	NA	3.94728	5.75292	19.8912	6.82343	2.6496	21.1259	12.6193	1.52007	1.63849	20.5376	2.17844	7.58003	39.7261	4.54955	12.9522	6.46811	NA	6.9868	20.6271	16.5937	1.62111	NA	4.86917	0.926634	3.21724	3.14972	12.4991	NA	1.98	7.67541	10.2996	3.49404	NA	NA	9.5323	3.53727	1.58263	7.84439	13.4969	7.30733	0.3454	NA	NA	2.21675	3.71021	5.57274	0.956304	5.01548	2.86643	31.0833	11.4259	1.7324	2.17853	7.5344	5.99071	5.77422	0.366571	5.79702	2.54632	2.54853	11.834	13.3547	18.6906	4.06411	7.38766	5.04436	5.85448	15.9221	5.21701	1.38613	18.1995	21.2486	10.2002	16.2344	26.473	3.81241	5.66581	7.88334	160.642	123.728	109.036	36.2374	7.91707	4.67814	NA	8.24053	4.87919	5.10955	11.2451	4.28096	2.48064	2.30198	2.83064	5.27674	5.22362	9.79687	0.270098	6.21036	12.1824	8.52247	12.9308	13.1847	8.01998	NA	4.14816	3.92459	10.572	8.38752	8.07626	6.29321	6.29731	NA	6.29608	4.25862	13.7394	3.51484	9.16469	6.90098	15.0961	26.826	4.19463	3.48819	NA	3.67755	10.1618	0.196735	NA	NA	0.231771	2.31868	45.4679	16.1846	6.67142	4.8976	NA	107.528	0.261812	2.81996	NA	9.89373	3.32496	23.7358	NA	3.39687	4.29965	10.5275	1.37951	1.40122	10.366	11.0358	1.91912	5.58299	28.1276	4.0758	19.9742	10.3733	4.43456	12.1158	0.942045	19.6625	8.10155	14.3554	26.929	27.9392	8.24111	5.71465	1.97415	5.54905	6.02729	12.2703	8.8411	4.18171	2.61426	9.69195	3.49766	16.2356	221.152
_ASQDINSYLSWFQQK_.3	P01638	KV5A6_MOUSE	14.7287	8.70233	71.6066	5.74452	42.9377	35.5916	22.7142	28.4966	43.6229	30.1786	45.2332	18.5804	117.949	98.4849	21.4474	224.539	11.7332	12.2962	123.572	442.029	45.367	59.2316	25.4217	60.8637	11.2494	129.032	282.091	35.7058	12.3849	34.8064	26.7245	26.9134	8.37785	31.1324	143.093	96.9187	502.615	332.987	212.377	155.875	124.747	186.401	19.6551	22.1747	696.72	208.219	91.2129	195.647	89.41	103.65	82.115	8.62081	42.0207	25.4203	10.1577	42.0115	177.262	32.1658	68.0616	37.9958	112.393	29.3472	69.8935	123.483	22.0724	39.387	23.5257	81.3391	71.9683	29.2821	165.386	33.6168	26.656	43.1269	31.398	42.6732	13.4622	17.3557	24.4479	60.9473	63.6914	50.0432	160.616	11.2127	97.4091	275.669	118.887	429.535	70.5216	60.4469	175.134	607.416	60.208	113.037	326.271	59.2761	48.7967	78.4014	56.1734	42.5353	26.9392	84.617	44.4391	158.419	36.7292	14.4092	47.1361	51.2785	75.1982	296.476	28.8266	35.1758	176.996	82.762	19.5458	36.8721	152.562	55.5644	94.6533	102.273	20.0565	77.4105	267.441	17.9188	31.9997	63.279	54.492	70.9795	21.9528	91.2568	31.6765	60.6654	67.1776	49.5804	10.189	20.3921	87.7413	184.759	37.4119	72.1886	10.7128	95.5535	26.8056	25.4139	82.6705	54.8542	248.695	9.23088	11.581	21.3949	50.7772	20.015	25.2949	13.141	85.3117	16.9414	122.332	120.879	18.5003	39.337	56.6026	47.6876	67.9702	25.213	56.3149	56.3778	270.538	136.884	89.2173	74.9579	65.1407	51.1005	63.4896	85.935	66.9101	91.0021	33.7072	246.057	176.93	81.0423	94.476	90.9318	94.2132	40.2664	131.199	1307.62	698.289	455.816	176.846	18.2104	37.6874	75.6924	212.22	79.7908	52.9373	56.4108	22.492	29.3512	60.6716	61.4996	90.4735	68.7267	70.4462	51.277	30.2885	45.163	80.3528	85.9672	79.1212	83.7038	69.091	90.4311	200.791	62.9616	40.2021	82.8863	57.6062	23.4677	95.0654	116.184	41.8447	388.946	39.2576	49.2648	36.798	68.3755	163.926	6.30714	46.9983	16.5737	67.4958	65.649	26.3461	NA	24.8553	43.3879	24.9621	442.009	199.837	75.035	11.9448	18.0074	1117.81	14.164	10.5073	10.2498	26.3408	33.0272	200.623	31.0749	31.6231	31.053	109.962	16.5161	36.5103	51.1524	20.4597	20.8785	25.7234	157.385	41.7147	261.273	75.1434	98.9575	174.015	38.8171	139.503	88.284	117.969	239.353	158.693	40.3078	74.6743	165.244	39.8185	129.222	146.1	51.4466	136.556	33.0047	84.3747	121.703	144.326	1296.68
_ASQDINSYLSWFQQK_.2	P01638	KV5A6_MOUSE	NA	14.0191	49.3347	NA	5.32709	10.5691	4.39864	21.5351	21.5764	28.9957	29.7405	5.42952	30.07	55.4585	NA	141.812	15.6506	18.9653	57.6102	190.305	15.8776	19.2155	NA	50.798	NA	65.8057	110.224	18.9294	NA	13.0744	NA	NA	9.60463	32.4785	103.125	42.6913	252.311	343.955	117.498	66.5692	89.4214	31.2179	NA	NA	645.403	206.69	32.9322	174.422	64.3377	78.8751	53.3572	15.8043	40.8787	33.6126	15.7341	19.7483	126.767	7.76581	21.1398	20.6454	59.1212	15.4661	53.7833	40.1968	34.2494	15.0808	25.6247	23.456	31.1955	16.9062	107.986	NA	9.16186	NA	12.4038	42.1078	8.5618	25.5331	27.6704	56.0133	46.0726	33.3493	80.4573	4.2576	66.5119	176.73	15.5437	213.293	71.868	15.847	64.3374	527.213	36.2791	83.0624	337.06	31.9832	22.3569	49.4276	33.7183	32.6946	NA	31.5021	14.1897	76.0911	7.30851	NA	22.6458	24.2093	14.9622	128.482	27.1107	6.78203	27.6867	13.6049	18.0624	5.88698	86.1311	27.6562	38.9294	30.779	NA	13.9884	34.3327	13.9214	10.977	NA	9.9142	20.8941	21.1021	93.967	NA	18.7336	21.4421	NA	NA	NA	35.1095	97.3052	NA	27.3197	NA	44.2453	NA	11.4051	52.0924	NA	119.507	8.94935	NA	NA	14.0371	NA	NA	6.70033	26.0073	3.23387	20.3138	21.0231	31.8745	19.6442	19.6909	NA	13.3034	NA	8.32856	NA	145.043	204.909	39.0026	16.8489	23.3721	18.0894	21.2921	12.0511	NA	21.6561	9.57039	55.3731	4.96299	NA	19.1034	9.61012	29.5445	12.0436	80.8141	732.093	216.136	133.448	33.4513	37.1386	16.292	54.3219	139.622	59.8509	19.1863	56.937	14.6848	16.4826	27.5038	24.8688	36.2221	32.2802	26.2506	NA	NA	9.33737	37.9485	69.5508	63.9241	61.5173	19.3182	50.5429	135.729	22.3117	26.8031	36.0491	27.9961	NA	36.247	92.485	15.1371	185.815	14.1998	43.7006	25.4099	23.9942	80.4237	7.70176	22.2138	NA	32.8043	36.0461	16.1762	NA	NA	NA	15.8609	245.076	82.0646	52.8917	24.4809	NA	936.82	23.1618	20.6206	21.407	22.0464	NA	57.3832	12.7763	NA	15.1357	68.2882	NA	22.6511	23.1967	11.1311	27.1137	NA	58.9692	16.4743	103.402	16.6512	43.1221	56.8512	39.4695	75.5503	50.4874	31.0748	96.5293	43.0242	20.3637	31.9319	99.1018	7.98862	85.1102	9.40314	19.6532	111.824	33.59	26.2119	51.4149	60.1237	367.87
_LVDGVPSR_.2	P01638	KV5A6_MOUSE	NA	NA	48.0936	11.7317	41.9214	18.9181	NA	NA	22.8717	10.5032	48.3476	26.5085	48.9146	92.2278	NA	607.995	9.76998	NA	139.584	149.001	NA	NA	NA	39.6539	NA	44.0238	163.304	NA	2.88092	NA	NA	15.9524	NA	36.6538	30.1807	93.7638	222.955	219.344	185.849	143.227	110.864	43.8128	61.5906	18.8495	106.66	NA	18.8189	130.588	45.4323	97.5058	54.8435	27.9915	47.464	68.6831	NA	37.1477	70.6579	NA	95.2563	32.3051	171.646	53.4108	33.9031	21.3351	10.8628	NA	48.2284	72.7945	109.051	16.6781	185.241	23.4301	NA	12.4007	25.4295	33.6549	NA	7.14	NA	76.4299	64.4249	61.4321	131.76	NA	77.6031	263.695	95.4632	232.019	116.262	117.949	89.7095	313.427	30.8575	301.76	1699.28	62.0419	86.7468	187.224	10.4637	21.9575	NA	33.2413	53.7723	154.102	11.814	18.4554	NA	23.2338	89.0343	208.823	67.8768	20.1267	58.5694	52.636	30.7386	25.2594	87.1354	36.577	61.2857	129.563	28.1766	92.9046	19.0545	20.7706	18.1653	31.2608	45.3419	63.4363	NA	52.1793	36.7679	46.1608	78.742	27.8633	NA	NA	140.276	195.392	32.0536	13.5211	33.5271	170.906	33.4753	NA	100.744	25.6443	129.873	9.44943	NA	NA	NA	NA	NA	17.7227	24.9161	NA	NA	9.20873	31.0763	73.91	25.7621	35.5888	26.7779	NA	48.6389	28.8044	84.9888	118.836	170.311	42.2256	83.3106	153.085	113.441	81.8372	106.714	65.1678	45.0905	110.801	102.707	114.187	38.7655	72.443	49.5988	94.469	114.328	187.981	940.147	534.104	140.837	NA	320.407	36.0405	186.727	61.4956	NA	122.435	NA	48.176	50.768	75.7977	45.702	22.4788	27.8071	40.2979	13.6711	53.9224	94.4344	144.941	113.449	66.7709	11.206	53.1368	143.781	69.4109	67.8205	42.7021	72.9697	28.1072	30.9822	113.5	NA	52.217	30.2189	81.2623	47.9721	104.358	217.422	NA	77.684	NA	84.3432	80.4261	28.0765	NA	17.6251	NA	80.771	629.548	46.0978	416.038	11.7967	NA	432.729	31.0118	30.9508	NA	7.26266	53.4313	48.9552	NA	NA	NA	54.4881	NA	NA	NA	19.7013	NA	24.7263	264.557	40.7859	202.854	86.44	78.7091	52.8445	114.424	60.3048	49.3637	157.558	144.412	139.275	22.6209	154.769	82.1462	25.755	31.1632	24.1532	65.0987	110.593	38.048	91.4461	NA	225.554	305.849
_MTQSPSSMYASLGER_.2	P01638	KV5A6_MOUSE	549.386	161.907	1388.16	426.986	712.026	783.462	2130.61	613.945	705.213	616.364	1070.95	697.247	2603.1	1212.91	466.692	1619.33	358.183	442.031	1768.21	6381.64	966.56	1117.65	231.339	638.121	209.744	1055.34	3762.67	259.71	531.436	928.976	841.812	723.16	778.968	806.453	922.352	1369.63	2538.31	2303.73	3336.26	1762.87	1620.37	2396.34	683.904	219.81	7548.9	1693.5	2223.73	1893.52	1213.15	940.063	616.522	219.026	1148.75	701.675	205.422	1083.25	726.915	630.218	2517.79	637.79	915.925	788.022	615.278	740.097	361.411	260.517	580.028	825.873	783.895	235.24	1626.31	774.118	684.22	1634.44	294.599	699.713	932.759	216.71	762.848	943.538	1512.7	2032.52	2418.52	193.659	1414.43	2308.71	2082.99	2621.82	1589.83	949.745	1503.88	4389.81	1102.29	944.031	7188.77	1121.79	998.36	1141.95	2020.85	344.854	254.481	610.121	1320.49	1791.34	237.713	749.41	555.238	1273.39	728.565	1512.32	928.504	822.674	1569.34	1479.01	617.058	390.028	941.204	684.345	846.077	2515.53	581.279	1848.17	1457.4	369.721	432.435	475.84	690.688	381.378	348.548	745.066	711.013	554.662	1081.96	472.845	308.38	430.863	1587.46	1838.35	461.917	461.645	458.163	528.073	711.701	344.117	1529.52	436.058	769.115	811.06	465.303	438.33	302.858	540.672	323.388	348.291	846.224	178.139	1401.41	947.091	162.826	591.32	1269.24	409.684	636.318	447.623	716.383	548.831	932.189	1791.67	1571.33	2624.4	1616.75	1138.96	1771.4	1487.18	2146.63	592.076	1080.25	1361.68	991.357	1096.19	2094.69	1185.71	798.481	761.523	2113.18	10114.3	12494.4	7082.46	1998.44	1103.89	1428.9	536.069	1783.72	922.406	341.068	1548.47	590.556	611.198	798.007	1502.01	954.731	1009.19	957.406	1285.78	655.29	976.47	1966.34	1644.96	1598.52	881.654	485.452	553.786	1779.17	1459.33	577.791	623.627	1218.08	427.612	1040.12	1553.52	414.355	1327.61	628.383	860.386	946.984	2064.88	3556.92	243.843	841.948	358.05	1110.11	820.684	497.521	233.094	383.668	1049.97	1316.12	4501.4	1990.24	2183.98	646.346	818.615	6177.28	557.146	401.483	352.354	503.94	1240.55	1607.25	968.528	3199.69	183.74	1175.42	199.415	394.147	253.659	337.051	305.36	961.344	1790.21	883.68	3764.56	1665.19	1604.4	972.557	1799.33	1251.95	527.046	1067.62	2231.03	1560.08	1080.01	901.556	857.431	125.469	1158.92	1468.63	1484.54	2446.01	1200.16	1437.29	1280.24	1770.28	10296.9
_M[Oxidation (M)]TQSPSSMYASLGER_.2	P01638	KV5A6_MOUSE	NA	NA	13.2442	NA	NA	5.26936	6.13471	NA	NA	5.17395	NA	NA	NA	9.41541	NA	8.66678	NA	NA	8.94666	22.0116	9.69952	11.2381	NA	NA	NA	NA	14.1926	1.36293	NA	5.19729	NA	NA	3.9286	NA	NA	16.7128	21.3373	NA	16.4838	14.4158	NA	12.0164	NA	NA	24.0762	11.5012	9.4163	3.39128	19.0706	8.21757	NA	NA	3.21556	1.12763	NA	5.43096	15.4171	NA	8.47186	NA	NA	1.97393	NA	5.56631	NA	NA	NA	NA	0.626174	NA	4.82622	6.24154	NA	6.56996	NA	4.12223	4.84252	NA	NA	3.81831	2.90289	NA	6.76909	NA	5.99443	14.8766	14.2211	16.7191	NA	NA	11.0231	32.0689	NA	6.14609	17.7423	NA	NA	NA	6.01919	NA	NA	NA	5.63206	NA	NA	NA	NA	9.09722	NA	8.74568	NA	NA	39.0564	11.3642	NA	NA	3.86125	3.35385	NA	NA	NA	NA	6.0451	NA	NA	NA	NA	8.16002	NA	NA	14.4746	7.87651	8.25934	NA	NA	NA	3.06318	13.8293	NA	NA	NA	NA	NA	NA	8.09999	NA	4.7189	NA	NA	12.5405	NA	NA	NA	5.58803	NA	NA	NA	8.89148	NA	NA	6.61775	NA	NA	NA	2.61451	NA	7.6917	NA	10.2268	NA	10.3036	12.9617	NA	8.67923	NA	NA	5.1697	6.53484	5.71981	8.79729	5.17138	5.6883	NA	NA	10.4356	65.1639	59.3799	28.415	14.0067	7.66444	3.7295	4.09236	NA	5.31947	NA	NA	NA	NA	NA	NA	NA	NA	NA	7.4712	4.98221	NA	7.69059	3.20958	NA	7.79143	NA	13.1063	2.8121	NA	1.24305	NA	NA	NA	NA	5.27763	NA	8.17854	NA	NA	NA	NA	15.5562	NA	NA	NA	4.18983	NA	NA	NA	NA	NA	NA	20.7022	5.56668	9.44663	NA	NA	16.7672	NA	NA	NA	NA	10.6323	7.85628	7.05757	15.371	NA	NA	NA	NA	2.28059	NA	NA	NA	9.54604	NA	17.2119	9.84862	NA	4.45207	8.8757	NA	NA	6.49938	8.48735	4.83041	5.87753	NA	NA	NA	4.87865	NA	5.98801	14.6056	NA	10.9909	NA	8.10725	51.732
_MTQSPSSM[Oxidation (M)]YASLGER_.2	P01638	KV5A6_MOUSE	NA	NA	NA	NA	NA	NA	NA	NA	NA	NA	NA	NA	NA	NA	NA	NA	NA	NA	NA	5.92126	NA	NA	NA	NA	NA	1.49322	2.03999	NA	NA	NA	NA	NA	NA	NA	NA	5.10469	4.04818	2.17944	2.29686	3.03788	3.46289	2.71992	3.77278	NA	8.34589	NA	NA	NA	3.96904	NA	NA	NA	NA	NA	NA	NA	NA	NA	NA	NA	2.77318	0.470737	NA	NA	NA	NA	NA	1.88321	NA	NA	0.7175	NA	NA	NA	NA	NA	4.24262	NA	NA	NA	NA	0.750365	3.48347	NA	NA	2.15312	2.07774	NA	4.39638	NA	3.05556	11.6022	NA	NA	19.8974	0.270919	2.26198	3.24431	0.57434	NA	NA	NA	2.78387	NA	NA	NA	NA	NA	NA	4.28994	NA	NA	1.66286	NA	NA	NA	NA	NA	NA	4.11586	NA	NA	NA	NA	NA	NA	NA	NA	NA	NA	NA	NA	NA	NA	NA	NA	2.87053	2.88114	NA	NA	NA	NA	NA	NA	NA	NA	NA	NA	NA	NA	NA	NA	NA	NA	NA	NA	2.65302	NA	NA	NA	NA	NA	NA	NA	NA	NA	NA	0.891231	5.41375	4.221	4.49415	NA	NA	NA	NA	NA	NA	2.12752	NA	NA	2.54378	NA	NA	NA	NA	10.7355	19.0201	2.53249	5.02393	NA	NA	NA	3.95984	2.05613	NA	NA	NA	5.48717	NA	3.09228	NA	NA	NA	1.24199	NA	NA	NA	2.6697	6.69928	NA	NA	NA	2.78453	2.27949	1.98566	3.53352	NA	NA	NA	6.26577	NA	NA	NA	NA	NA	NA	2.4365	NA	NA	NA	NA	NA	NA	3.00436	NA	NA	NA	3.03829	1.62184	3.26776	NA	NA	4.94435	NA	NA	NA	NA	1.20759	NA	NA	3.13305	NA	5.95939	NA	NA	NA	NA	NA	NA	9.22462	NA	4.21827	2.10279	2.02442	NA	NA	4.28181	NA	NA	5.04912	2.8182	NA	NA	NA	NA	NA	NA	NA	3.13931	NA	NA	NA	2.73152	19.3353
_MTQSPSSMYASLGER_.3	P01638	KV5A6_MOUSE	18.6656	NA	NA	NA	NA	NA	210.487	NA	NA	29.2219	19.3658	NA	71.2476	112.805	NA	325.837	NA	83.293	265.188	153.348	NA	18.8878	27.2998	NA	NA	52.3476	24.0664	NA	NA	25.9766	NA	NA	NA	26.6109	178.7	107.836	252.947	35.6618	NA	82.3958	27.1676	82.6652	21.382	NA	107.446	52.3239	NA	40.7895	11.0584	57.1044	NA	NA	NA	50.6203	NA	NA	NA	NA	NA	NA	NA	NA	NA	NA	13.0752	NA	29.3789	17.7527	23.5521	NA	72.5667	NA	NA	23.8054	NA	NA	23.1086	NA	NA	99.6145	166.391	113.685	NA	13.9364	NA	24.9582	NA	24.1893	116.742	52.9022	NA	49.2566	14.6218	27.8674	206.087	NA	27.6467	NA	70.0497	NA	NA	NA	36.8689	NA	NA	NA	NA	NA	NA	NA	45.657	NA	NA	NA	NA	NA	14.8493	16.2177	NA	37.1132	NA	NA	NA	NA	NA	NA	NA	NA	NA	45.3551	NA	NA	NA	NA	NA	NA	20.9178	44.3612	NA	NA	NA	NA	NA	NA	NA	NA	NA	NA	NA	NA	NA	NA	NA	NA	NA	NA	NA	NA	NA	27.9118	NA	NA	NA	NA	NA	NA	NA	NA	NA	NA	NA	NA	NA	NA	21.4984	NA	NA	NA	NA	NA	NA	NA	18.1569	90.7835	17.1719	NA	NA	NA	NA	NA	11.3996	NA	NA	NA	NA	NA	NA	NA	NA	NA	NA	NA	NA	NA	NA	NA	NA	NA	25.7953	NA	NA	NA	NA	NA	NA	NA	26.2101	NA	NA	NA	17.7309	NA	NA	NA	24.3425	NA	NA	NA	NA	NA	NA	7.55028	NA	NA	NA	NA	NA	NA	NA	NA	NA	NA	16.16	NA	NA	NA	NA	NA	NA	NA	NA	NA	NA	NA	NA	NA	NA	NA	NA	NA	NA	NA	NA	NA	NA	NA	NA	NA	NA	NA	NA	11.6476	NA	NA	NA	NA	NA	NA	NA	NA	NA	NA	NA	NA
_LIYATSSLDSGVPK_.2	P01639	KV5A7_MOUSE	1514.4	2175.86	953.004	1310.31	1106.29	2611.09	1611.55	1609.36	1142.38	2353.91	1704.39	2375.46	1514.16	1803.77	1312.59	2257.8	1194.1	927.744	1329.78	2195.31	1495.76	1337.09	1024.06	1277.1	352.28	2891.84	2368.17	792.661	1196.01	1607.71	926.202	747.569	455.326	1218.71	1552.68	5648.5	2621.38	2619.7	6793.29	2424.87	1444	1683.06	2972.63	139.576	7524.6	2095.05	2481.16	1565.89	299.386	1940.16	1178.27	647.086	3300.09	1367.41	1242.16	2380.71	1171.45	868.463	2679.18	2411.01	1874.51	1152.73	822.896	1527.15	2107.65	4493.52	856.483	1131.39	1700.02	848.699	575.031	960.236	1431.81	2903.66	585.92	2254.64	802.129	445.033	455.155	923.275	4722.57	868.471	1455.69	470.801	1453.66	5560.22	2889.94	6182.22	2406.82	1598.94	3411.26	3852.78	10884.6	1539.39	2442.22	3307.02	2131.28	1317.37	1702.65	1122.8	675.978	527.929	2323.65	1830.11	1136.3	1590.14	1003.06	3509.04	1854.59	1815.51	1555.32	840.707	1028.78	4257.01	1542.84	639.562	1419.31	1107.48	2596.69	1730.78	2099.29	2814.24	3307.31	872.318	2146.36	2476.11	1734.89	837.237	1124.61	1339.56	2129.6	914.679	2734.79	1285.88	237.844	1565.81	1528.35	2974.98	691.922	1234.88	1899.44	1790.25	1168.8	507.341	1334.7	1132.1	793.831	823.427	963.664	1028	276.569	666.126	684.96	946.513	1007.35	1638.48	835.133	2871.6	882.312	395.101	1657.08	790.128	1534.9	1045.84	1219.05	937.744	1486.61	2153.32	4846.13	6838.32	1160.06	2451.11	165.446	6528.56	4396.47	2652.64	1415.76	2055.44	1575.91	734.495	3995.5	3665.09	1965.22	2774.24	3480.21	14043.7	49643.2	4612.78	7420.81	1954.12	1340.14	1130.84	1894.99	1285.66	622.192	1549.02	1916.07	496.284	2124.17	2419.33	1482.38	1196.4	2825.4	1765.87	785.745	921.07	3192.23	2553.17	2191.68	1288.4	1143.3	1569.14	1836.34	2002.16	1330.63	1508.64	814.513	937.653	1217	2080.5	516.962	2187.72	1011.08	600.738	1193.79	3115.52	1958.83	555.039	835.932	1519.56	1752.57	1151.84	1095.29	647.867	1114.17	714.658	1854.4	1795.43	2612.71	1272.17	867.184	1103.53	1760.83	13688.1	1780.17	436.975	341.518	2693.3	3566.2	590.851	1269.59	456.714	1072.7	542.446	921.015	1056.5	842.948	618.79	1188.56	4216.82	5506.12	6121.22	3883.41	3856.87	5182.89	1231.19	248.779	194.647	1909.06	2638.33	2458.69	2269.64	1334.67	1995.36	346.073	2946.68	3827.15	2360.79	4106.7	4308.62	1340.87	1606.37	3206.47	10828.7
_LIYATSSLDSGVPK_.3	P01639	KV5A7_MOUSE	35.7939	35.423	24.2654	16.7367	34.7885	27.4011	48.2229	42.9598	21.3112	52.6617	32.841	71.3532	37.7948	52.3569	15.9013	83.7574	18.7173	36.9099	37.8786	58.7316	23.0443	15.8093	48.9937	57.3269	NA	68.4107	53.7215	6.98096	22.7088	31.0474	32.0145	16.1129	13.1055	38.1605	60.4674	196.529	106.605	68.0325	142.236	97.1456	33.3308	60.9908	97.9682	NA	181.268	40.4374	24.696	21.4757	6.04651	19.7269	14.3194	12.7279	36.9384	17.1371	21.4885	36.6029	30.149	27.7608	41.914	49.6884	33.5062	23.5245	14.6521	11.6031	34.7069	61.4955	17.6165	34.51	53.6935	17.9336	6.12041	10.1766	52.7262	32.8862	12.5408	54.4763	29.9676	NA	NA	9.16315	134.481	15.6492	39.6377	13.7986	18.9319	101.998	84.1118	93.7327	56.5784	45.4838	46.0785	46.6533	124.181	47.416	28.0431	39.8312	35.2388	18.1188	54.0708	20.2962	NA	8.98806	42.421	18.1935	7.68952	16.8196	18.8665	65.1969	20.7493	20.3472	22.1813	NA	NA	34.3357	31.8361	14.8292	31.2036	13.8655	9.03841	22.2955	NA	38.5518	NA	NA	65.354	35.068	40.0606	10.4771	17.3241	45.2373	NA	NA	53.1716	NA	NA	19.6857	44.4248	39.6302	18.6707	13.4431	NA	30.2879	14.1795	NA	19.2237	8.04341	16.4898	NA	NA	NA	NA	NA	NA	NA	NA	45.0116	NA	17.3895	13.9728	10.1801	33.4007	5.96734	NA	NA	19.4692	18.4205	22.7133	20.9911	88.7636	97.2313	31.2466	30.568	NA	89.9069	105.852	14.5854	7.6587	21.0553	36.2022	27.4286	51.5531	34.9546	79.3014	123.594	65.7914	118.629	762.137	40.606	57.5655	9.23641	43.8604	10.149	40.4065	13.6625	NA	17.2277	NA	NA	41.0649	41.5991	12.3655	NA	39.2796	42.0976	12.7081	12.1175	68.8182	106.042	83.4614	9.12921	17.9382	21.9326	39.8919	29.0379	49.0778	18.8365	20.3996	8.21138	22.8645	19.8018	32.5461	20.0554	6.13535	16.626	43.3173	92.3599	34.619	20.2718	30.691	13.9493	36.9571	38.9445	29.2303	NA	18.2053	13.4588	33.322	47.6854	50.4075	28.196	24.1875	27.1798	64.6212	515.969	30.8129	NA	11.3291	62.8268	43.6064	13.9311	12.8245	10.2697	16.6213	NA	30.7858	11.9912	8.45513	18.3086	10.628	48.4616	61.051	78.928	50.315	34.6975	72.2932	15.7754	15.1748	NA	51.5414	55.1216	62.3697	78.7674	19.8116	36.4303	8.84099	40.6335	13.6139	23.5356	66.8139	40.6558	21.6731	15.7658	68.8828	82.6166
_ASQDIGSSLNWLQQEPDGTIK_.2	P01639	KV5A7_MOUSE	165.152	173.577	139.82	176.353	114.928	242.91	217.404	122.863	179.867	270.727	218.932	160.057	234.704	159.408	161.71	203.448	191.491	95.6248	133.774	268.952	110.166	137.805	103.16	69.4108	52.4462	294.548	412.629	111.297	137.951	196.854	124.654	102.248	43.3141	124.762	106.013	483.031	192.873	307.931	482.147	209.156	128.754	193.415	255.732	19.5753	834.911	243.312	223.066	184.638	25.9421	186.186	139.942	51.309	304.935	178.404	67.4703	171.651	112.131	111.474	290.183	274.165	237.659	113.085	52.0129	219.675	257.579	468.043	51.6751	149.588	195.915	72.7214	53.1204	98.7617	270.627	384.721	36.0464	349.444	94.1883	70.0372	66.6938	113.865	453.76	99.5202	231.909	49.4826	180.378	486.804	215.077	630.983	277.782	160.901	434.899	398.031	1481.75	178.078	236.589	380.799	208.837	147.129	190.52	146.067	228.734	56.715	297.092	266.051	125.85	221.694	105.425	321.983	231.085	193.654	161.198	118.686	90.0121	733.916	163.084	66.9715	133.545	115.927	403.765	153.802	258.45	304.491	338.165	58.0112	209.103	311.362	188.885	87.8398	131.431	124.733	215.814	72.6616	316.692	190.863	26.1033	204.328	97.6811	323.737	72.7215	108.499	239.312	174.089	113.681	77.6895	106.697	128.364	67.7858	70.6369	104.383	181.68	29.5118	93.2032	88.872	80.7993	175.807	158.435	109.95	593.226	103.748	55.2472	208.617	68.1068	147.209	109.742	177.155	59.1619	138.98	234.677	448.97	758.416	78.6204	196.489	90.3739	947.213	454.632	290.28	146.941	164.251	229.466	28.3631	286.926	429.985	133.136	182.435	367.302	2094.43	5612.58	403.667	754.402	262.921	157.723	101.606	180.723	118.744	85.256	173.586	226.905	101.903	168.346	256.942	178.862	162.257	395.95	280.682	60.1911	112.284	290.982	308.77	278.005	218.421	131.662	206.899	192.42	197.395	110.004	185.436	90.1079	141.84	127.795	167.276	54.0675	95.2274	121.384	42.0304	128.363	476.586	183.241	57.1622	81.1349	174.725	218.96	96.4188	97.6383	63.3074	59.4534	76.6789	183.761	153.343	279.687	119.587	41.3005	161.011	126.554	1299.08	128.736	22.6525	61.888	384.297	130.109	112.221	181.085	54.7521	102.792	96.414	68.0153	81.6922	125.434	73.3761	144.486	361.72	659.52	599.222	421.76	374.265	489.367	186.265	33.2152	13.6404	180.297	361.345	220.72	227.487	176.696	125.34	51.1732	324.503	355.459	219.974	528.688	434.369	171.31	210.897	295.224	1114.68
_ASQDIGSSLNWLQQEPDGTIK_.3	P01639	KV5A7_MOUSE	243.177	262.123	181.527	250.254	249.596	348.108	325.733	181.622	218.301	405.425	363.245	359.681	359.903	288.004	264.754	372.538	272.02	230.391	258.812	456.017	174.601	237.693	238.792	137.419	61.2962	464.009	464.065	161.672	211.582	286.628	187.813	128.455	65.8968	185.641	211.522	843.626	394.734	440.877	775.3	403.044	212.293	413.029	411.5	NA	1079.94	259.229	312.178	230.31	60.6447	349.231	228.395	125.011	368.333	318.359	115.316	295.932	182.295	161.764	476.682	606.133	541.247	187.068	66.4148	448.289	462.027	783.972	129.132	272.914	352.873	138.022	120.158	188.843	332.537	475.431	99.2591	490.138	176.805	85.2833	114.375	170.203	1206.05	196.527	296.624	180.753	234.475	758.957	365.545	1199.84	492.465	324.708	702.439	510.945	2056.88	312.352	291.317	701.253	352.998	326.638	391.938	281.457	408.105	107.937	553.157	419.989	188.723	289.117	274.35	966.02	473.126	249.108	336.12	165.509	181.883	812.288	311.522	144.478	343.108	235.53	622.646	275.25	547.051	449.038	175.515	170.721	549.976	674.418	358.905	192.322	255.683	190.011	306.644	96.0121	554.253	341.522	99.8322	295.793	219.513	861.213	173.636	342.405	221.546	415.247	334.888	37.953	172.471	181.836	161.196	159.209	77.624	146.813	79.7135	75.68	118.812	192.502	175.802	264.977	175.92	620.949	272.888	109.44	409.573	78.2298	289.282	221.653	233.995	190.686	244.417	458.425	748.455	1310.8	263.854	392.424	130.606	1482.96	734.003	308.151	329.474	317.673	341.729	41.5674	559.967	677.193	344.354	548.255	719.176	3043.69	14229.8	634.732	1412.49	410.676	262.289	141.346	363.253	199.568	188.489	304.671	310.978	242.396	239.607	445.06	299.375	220.076	660.638	413.326	110.778	160.711	422.349	464.295	403.882	230.162	216.534	351.104	294.102	222.664	214.434	281.258	168.665	213.656	192.882	289.614	118.427	169.948	112.253	67.4912	277.915	721.296	278.25	125.452	144.843	239.088	308.589	192.756	204.23	107.2	139.646	83.9055	289.185	295.533	432.814	198.653	98.0075	216.026	206.067	2674.73	221.629	66.4913	90.8996	545.8	236.095	162.95	255.349	109.126	103.266	112.18	192.677	138.902	203.015	100.665	192.331	529.476	1082.86	808.721	575.363	505.037	802.04	351.56	NA	34.2443	314.657	528.66	415.184	431.905	253.712	243.341	120.611	409.175	536.202	239.006	731.005	696.224	170.183	276.672	581.876	1536
_ASQDIGSSLNWLQQEPDGTIK_.4	P01639	KV5A7_MOUSE	7.00386	NA	NA	NA	NA	9.58812	7.38166	NA	NA	19.7166	19.8526	15.0712	5.95272	NA	6.98455	4.56513	NA	NA	10.53	6.22354	NA	26.216	NA	NA	NA	12.3625	NA	NA	17.0777	NA	NA	NA	NA	NA	NA	42.1385	18.4861	9.32559	17.0743	30.0526	NA	52.6712	17.5247	43.5539	31.8538	NA	NA	NA	NA	NA	NA	NA	NA	NA	7.57485	NA	NA	NA	NA	8.7173	NA	NA	NA	8.85588	13.4342	17.657	NA	6.2317	14.5871	NA	NA	NA	9.42635	NA	NA	12.9472	NA	NA	NA	3.89756	42.9003	NA	11.2913	NA	NA	35.2362	NA	31.3393	10.1089	10.0027	20.7023	NA	48.8909	6.8268	11.6592	12.1514	NA	NA	13.2739	NA	NA	13.1357	30.2279	12.946	NA	NA	NA	11.2773	NA	NA	NA	NA	NA	24.8434	7.97461	NA	NA	NA	24.5596	NA	NA	NA	NA	NA	20.2242	NA	9.82	NA	NA	NA	NA	NA	16.1272	NA	NA	NA	NA	15.0026	NA	NA	NA	13.7884	NA	NA	NA	NA	22.01	NA	NA	NA	NA	NA	NA	31.2395	NA	NA	NA	27.3214	NA	NA	19.5003	NA	NA	NA	58.3516	NA	8.55847	NA	22.5891	26.7457	21.9952	NA	NA	37.4742	NA	NA	24.6971	NA	NA	NA	NA	NA	16.4172	15.5451	24.2008	101.192	383.869	38.9136	NA	NA	NA	NA	NA	6.89989	NA	NA	NA	NA	NA	14.6863	NA	NA	11.4628	36.7275	NA	NA	NA	16.112	8.79087	NA	NA	5.85032	NA	NA	8.11177	NA	NA	NA	NA	NA	NA	NA	NA	NA	NA	36.9867	4.37715	NA	NA	NA	NA	NA	NA	NA	NA	NA	8.85766	NA	NA	NA	NA	NA	5.83886	98.3254	NA	NA	NA	NA	NA	NA	NA	NA	NA	NA	NA	NA	NA	NA	NA	11.7456	11.9986	15.3203	NA	NA	17.7852	NA	NA	NA	15.8069	9.60291	NA	13.9649	NA	NA	NA	9.10697	NA	NA	9.70594	NA	NA	NA	NA	23.3114
_RLIYATSSLDSGVPK_.3	P01639	KV5A7_MOUSE	10.4872	NA	NA	NA	NA	NA	5.98015	NA	NA	NA	NA	NA	NA	NA	NA	NA	NA	NA	NA	18.6564	3.68736	NA	NA	NA	NA	NA	16.2075	NA	NA	7.733	NA	NA	NA	4.7335	NA	20.1885	NA	9.6246	25.4969	31.2922	4.15194	NA	27.0682	NA	11.3921	NA	NA	NA	NA	NA	NA	NA	NA	NA	NA	NA	NA	NA	NA	NA	NA	NA	NA	NA	1.68622	NA	NA	NA	NA	NA	NA	NA	NA	NA	NA	NA	NA	NA	NA	NA	NA	NA	NA	NA	NA	NA	23.1074	NA	NA	NA	NA	NA	NA	NA	NA	NA	NA	NA	NA	NA	NA	NA	NA	NA	NA	NA	NA	NA	NA	NA	NA	NA	NA	NA	NA	NA	NA	NA	NA	NA	NA	NA	NA	NA	NA	NA	NA	NA	NA	NA	NA	NA	NA	NA	NA	NA	NA	NA	NA	NA	NA	NA	NA	NA	NA	NA	NA	NA	NA	NA	NA	NA	NA	NA	NA	NA	NA	NA	NA	NA	NA	NA	NA	NA	NA	NA	NA	NA	NA	NA	NA	NA	NA	NA	NA	NA	NA	NA	NA	NA	NA	NA	NA	NA	NA	NA	17.5236	NA	NA	NA	NA	NA	NA	NA	NA	NA	NA	NA	NA	NA	NA	NA	NA	NA	NA	NA	NA	NA	NA	NA	NA	NA	NA	NA	NA	NA	NA	NA	NA	NA	NA	NA	NA	NA	NA	NA	NA	NA	NA	NA	NA	NA	NA	NA	NA	NA	8.31069	NA	NA	NA	NA	NA	NA	NA	NA	NA	NA	NA	NA	NA	NA	NA	NA	NA	NA	NA	NA	NA	NA	NA	NA	NA	NA	NA	NA	NA	NA	NA	NA	NA	NA	NA	NA	NA	NA	NA	NA	NA	NA	NA	NA	NA	NA	NA
_ASQDIGSSLNWLQQEPDGTIKR_.3	P01639	KV5A7_MOUSE	NA	NA	NA	NA	NA	NA	NA	NA	NA	NA	NA	NA	NA	NA	NA	NA	NA	NA	NA	NA	4.45291	NA	NA	NA	NA	NA	NA	NA	NA	NA	NA	NA	NA	NA	NA	4.15441	NA	NA	NA	17.6149	NA	NA	NA	NA	NA	NA	NA	NA	NA	NA	NA	NA	NA	NA	NA	NA	NA	NA	10.7263	NA	NA	NA	NA	NA	NA	NA	NA	NA	NA	NA	NA	NA	NA	NA	NA	NA	NA	NA	NA	NA	NA	NA	NA	NA	NA	NA	NA	NA	NA	NA	NA	NA	NA	NA	NA	NA	NA	NA	NA	NA	NA	NA	5.38283	NA	NA	NA	NA	NA	NA	NA	NA	NA	NA	25.2867	NA	NA	NA	NA	NA	NA	NA	NA	NA	NA	NA	9.27277	NA	NA	NA	NA	NA	NA	NA	NA	NA	NA	NA	NA	NA	NA	NA	9.10768	NA	NA	NA	NA	NA	NA	NA	NA	NA	NA	NA	NA	NA	NA	NA	NA	NA	NA	NA	NA	NA	NA	NA	NA	NA	NA	NA	27.8232	NA	NA	NA	23.6163	10.9555	NA	NA	NA	NA	NA	NA	17.8764	NA	NA	NA	10.8952	320.022	NA	32.6407	NA	NA	NA	NA	NA	NA	NA	NA	NA	NA	NA	NA	NA	NA	8.24808	NA	NA	NA	NA	NA	NA	NA	NA	NA	NA	NA	NA	NA	NA	NA	NA	NA	NA	NA	NA	NA	6.34434	NA	NA	NA	NA	NA	NA	NA	NA	NA	NA	NA	NA	NA	NA	NA	NA	NA	NA	NA	NA	NA	11.9493	NA	NA	NA	NA	NA	NA	NA	NA	NA	NA	NA	NA	22.2212	NA	16.9672	NA	NA	NA	NA	NA	NA	NA	NA	NA	NA	NA	NA	NA	NA	NA	NA	12.8947	NA	NA	NA	32.3168
_ASQDIGSSLNWLQQEPDGTIKR_.4	P01639	KV5A7_MOUSE	NA	NA	NA	NA	NA	NA	NA	NA	NA	NA	NA	NA	NA	NA	NA	NA	NA	NA	NA	NA	NA	NA	NA	NA	NA	NA	NA	NA	NA	NA	NA	NA	NA	NA	NA	NA	NA	NA	NA	NA	NA	NA	NA	NA	NA	NA	NA	NA	NA	NA	NA	NA	NA	NA	NA	NA	NA	NA	7.57215	NA	NA	NA	NA	NA	NA	NA	NA	NA	NA	NA	NA	NA	NA	NA	NA	NA	NA	NA	NA	NA	NA	NA	NA	NA	NA	NA	NA	NA	NA	NA	NA	NA	NA	NA	NA	4.29629	NA	NA	NA	NA	NA	NA	NA	NA	NA	NA	NA	NA	NA	NA	NA	NA	NA	NA	NA	NA	NA	NA	NA	NA	NA	NA	NA	NA	NA	NA	NA	NA	NA	NA	NA	NA	NA	NA	NA	NA	NA	NA	NA	NA	NA	NA	NA	NA	NA	NA	NA	NA	NA	NA	NA	NA	NA	NA	NA	NA	NA	NA	NA	NA	NA	NA	NA	NA	NA	NA	NA	NA	NA	NA	NA	NA	NA	NA	NA	NA	NA	NA	NA	NA	NA	NA	NA	NA	NA	NA	68.0258	NA	4.5466	NA	NA	NA	NA	NA	NA	NA	NA	NA	NA	NA	NA	NA	NA	NA	NA	NA	NA	NA	NA	NA	NA	NA	NA	NA	NA	NA	NA	NA	NA	NA	NA	NA	NA	NA	NA	NA	NA	NA	NA	NA	NA	NA	NA	NA	NA	NA	NA	NA	NA	NA	NA	NA	NA	NA	NA	NA	NA	NA	NA	NA	NA	NA	NA	NA	NA	NA	NA	NA	NA	NA	3.03751	NA	NA	NA	NA	0.40654	NA	NA	NA	NA	NA	NA	NA	NA	NA	NA	NA	NA	NA	NA	NA	NA	NA	NA
_ASQSIGTSIHWYQQR_.3	P01642	KV5A9_MOUSE	217.361	586.373	736.259	193.766	395.046	245.258	948.863	656.712	180.382	197.25	298.575	301.332	473.119	495.75	163.063	428.839	133.443	273.734	515.796	1446.5	853.739	713.318	219.153	741.62	122.671	428.037	1822.15	115.542	369.398	483.494	352.908	491.785	203.339	177.038	699.303	3716.01	948.453	2471.46	1678.23	1044.82	1639.54	1491.65	494.634	44.8664	2792.87	819.066	692.538	394.089	115.645	205.368	211.568	66.8452	311.005	181.214	56.0169	240.978	220.111	179.734	785.95	384.976	188.908	158.762	118.769	186.926	121.526	196.083	148.679	219.913	120.333	110.828	195.801	198.792	255.314	1222.3	102.73	161.943	238.306	36.7695	107.695	567.682	168.473	110.935	351.244	81.2104	210.716	766.823	211.852	1466.1	525.025	409.994	445.979	1238.21	159.543	247.252	542.945	373.931	207.873	175.92	243.264	164.174	110.781	520.953	305.634	104.15	112.252	161.121	65.8559	251.896	1594.49	110.879	238.819	184.456	106.163	104.384	65.0238	84.3089	138.358	671.673	594.51	2102.72	146.675	207.129	80.4135	67.7049	142.693	210.943	348.927	331.77	86.1539	232.246	81.6462	143.619	145.856	160.833	56.2075	101.035	125.906	170.902	47.8664	113.337	69.6098	146.264	309.999	69.4444	248.208	121.219	126.157	648.549	406.201	52.8061	80.0714	106.077	92.6446	58.4485	154.31	41.1556	104.286	83.5919	18.9595	66.3613	166.188	133.507	201.479	67.2125	142.195	306.466	194.622	123.901	641.465	1802.67	377.79	276.536	64.5524	357.261	937.089	326.498	430.857	364.232	194.408	164.465	346.876	526.031	300.229	334.492	1569.13	1746.81	378.99	715.914	267.986	185.324	117.141	90.5605	55.0262	172.994	149.029	336.617	159.228	86.7924	97.1165	281.977	97.8281	363.065	409.753	161.689	91.8543	163.559	325.815	347.3	718.172	116.815	178.422	203.964	298.353	80.9252	243.058	87.1926	120.645	163.637	87.9494	200.876	36.1293	168.706	194.039	98.3201	129.149	629.42	379.342	67.5824	177.05	161.041	274.448	160.226	170.995	41.1853	36.0766	59.8585	231.339	462.879	265.551	533.279	23.1089	202.601	86.9516	48.9079	43.8853	37.5882	63.0347	266.368	79.1675	75.0177	193.429	19.7443	123.91	57.7312	8.07845	88.2832	105.357	73.7826	206.737	279.46	314.316	671.952	1107.4	449.518	495.913	175.807	46.8359	25.2673	374.527	879.446	321.308	256.268	144.249	187.379	NA	201.397	131.73	260.368	418.025	183.521	501.359	444.287	696.576	935.5
_ASQSIGTSIHWYQQR_.2	P01642	KV5A9_MOUSE	17.8683	29.1377	77.2267	27.9272	28.1775	26.2667	88.2511	55.7003	12.0991	19.6762	21.2097	16.6501	41.806	34.7544	22.6333	29.3239	6.74989	29.681	35.9542	127.882	63.6708	60.0213	17.5989	52.8036	17.9335	29.9795	157.815	5.3227	22.2241	26.1651	28.5419	45.6226	16.4551	24.9136	35.6387	327.658	68.9945	192.391	139.497	89.6603	200.395	143.032	37.0741	8.20852	218.906	79.7625	95.9702	49.3846	2.3341	14.395	14.0786	5.8476	54.2469	11.367	3.54176	18.3912	21.716	9.34413	105.585	43.4579	9.04143	6.91486	19.1345	13.2879	7.8983	24.3615	8.44384	25.581	2.13854	3.0614	6.39148	28.972	26.3348	184.905	5.81446	16.695	15.9644	NA	7.51554	30.9991	13.4821	10.6532	44.052	1.77939	12.82	107.167	25.4822	197.159	51.7492	41.8017	55.825	280.769	21.0386	12.2445	36.3147	52.019	12.4563	16.5377	25.3369	11.6345	26.3397	100.411	31.4422	25.4277	8.57036	23.4262	8.8969	39.6281	277.084	17.4441	40.598	11.1038	17.0621	43.4159	11.1958	11.0461	10.2757	74.7027	116.907	289.188	24.5853	35.783	29.4064	8.6929	11.7536	31.1469	47.6258	40.7002	11.8487	43.6969	14.1937	35.7085	18.0634	23.1208	6.9144	19.1767	14.9523	12.9279	8.26193	4.25077	12.4688	18.8906	15.5164	21.6384	34.4184	16.1112	4.57402	80.0775	76.6159	20.5364	4.77333	23.0703	5.40979	0.497498	28.3866	0.881384	17.4581	32.0889	1.61515	3.61526	13.2584	25.7743	36.9002	6.59381	9.23124	40.622	17.1044	43.7806	46.8203	278.928	48.6374	42.6033	15.284	78.9347	92.1573	65.1895	56.422	74.7448	36.8052	8.29705	35.9382	102.921	21.5518	28.207	323.486	540.3	61.8614	144.656	44.7335	24.4324	4.6562	17.7423	2.82404	11.8402	21.579	36.6015	19.831	20.0205	7.24274	32.5906	14.5257	55.0626	62.4484	22.1154	24.62	27.0814	44.9778	32.8341	64.8331	18.8044	18.3114	19.404	19.8583	5.51574	7.12401	10.3747	18.7873	15.3977	9.55805	24.4001	NA	15.9331	32.623	8.05041	13.3603	87.8157	83.6077	4.40698	22.8477	24.2637	17.5015	14.0004	25.2879	5.07271	5.90989	12.6809	27.8452	71.4536	26.0151	57.4756	4.53892	23.4213	9.79855	1.89301	NA	9.83549	6.88813	47.9504	3.16223	6.35281	32.0321	3.66692	19.442	14.1179	NA	13.725	13.82	12.2022	34.5624	37.8749	60.4128	93.649	183.861	74.5032	55.2272	14.4158	NA	3.44943	38.2086	230.161	56.0804	10.826	13.4236	16.0518	1.39667	27.8366	26.6531	32.9946	68.0164	39.7107	98.8483	62.0373	77.3442	224.991
_YASESISGIPSR_.2	P01642	KV5A9_MOUSE	691.401	2075.85	2204.2	1045.37	784.734	732.676	2201.31	1947.7	875.941	925.627	1223.42	1065.48	1543.99	6611.71	852.873	1861.32	643.532	928.461	2041.75	3707.98	3007.18	1339.94	611.799	3001.66	604.703	998.231	4202.96	342.114	840.987	1328.32	918.527	2272.07	666.79	502.38	2101.48	9447.3	2427.52	8784.17	7769.46	2524.12	8834.04	3931.57	1351.5	454.101	6457.34	2877.69	4566.44	2221.93	866.84	1026.34	950.752	373.039	1886.62	1293.37	564.722	1665.77	1323.18	921.134	4063.47	1759.08	1414.45	1032.14	813.354	1468.65	617.282	1280.41	645.718	917.805	565.006	652.737	1430.6	1017.21	1321.61	6295.55	524.33	1138.05	1018.77	170.207	638.157	1518.86	1169.1	494.476	1929.61	596.975	2226.54	5515.98	1674.03	9223.68	2660.52	2617.35	4250.58	12236.1	1945.1	1409.17	2592.56	3442.8	1290.6	1329.72	1137.87	935.328	1359.28	2090.41	1758.49	2317.94	742.086	1177.37	712.755	2084.85	11390.8	1266.17	1774.7	1598.44	2797.18	1357.45	1662.84	1584.4	655.832	1046.62	6111.6	9130.7	1714.63	2106.87	2794.93	1315.19	929.913	1603.96	1476.23	1795.38	1210.86	1521.59	1416.94	2993.08	933.633	1892.03	497.289	877.236	1234.51	2331.67	938.714	940.337	991.455	2168.59	1611.05	1053.43	1383.96	958.134	552.539	1639.73	4834.99	615.401	926.565	742.596	1021.23	405.157	2247.48	434.703	1632.63	1394.9	428.558	506.369	1204.03	1243.3	2334.7	593.82	1169.68	2279.44	1580.3	2538.38	3110.51	9240.6	3711.36	2145.98	915.303	2466.96	2992	4611.08	2885.69	2636.55	3117.83	2660.82	2138.72	3530.29	2557.3	2700.38	13289.5	19338.3	3329.27	8331.41	2531.92	786.745	1135.33	1343.22	1155.49	2850.78	1144.16	2214.99	1409.57	919.897	894.195	3696.34	1321.09	2295.56	2268.4	1205.53	2189.61	1584.21	1979.82	2737.8	5186.25	991.584	1437.06	1420.54	1802.48	750.935	1883.44	1156.13	1459.31	1250.04	1062.42	1473.89	682.829	1167.49	2444.9	1261.37	1002.47	3431.2	4384.75	711.072	1267.66	2810.35	1968.93	1439.96	1620.03	607.852	585	883.913	2088.6	3676.95	1959.2	2593.46	364.885	1449.59	1056.61	986.528	1095.58	517.679	896.025	1656.19	592.548	445.75	802.661	559.634	800.041	508.659	536.161	638.268	806.525	867.921	1480.8	4426.8	2204.48	4196.38	12679.7	5278.19	3614.29	2619.35	608.125	1560.27	2928.77	9367.37	1530.22	2800.71	1274.28	2232.15	439.446	1212.84	1929.05	2326.84	3340.06	3249.85	5135.58	4210.36	4691.51	7346.62
_YASESISGIPSR_.3	P01642	KV5A9_MOUSE	NA	331.86	429.332	NA	491.698	NA	538.359	555.534	NA	562.513	411.699	526.928	NA	345.248	NA	551.48	591.736	439.113	527.073	534.66	572.063	NA	NA	631.626	NA	566.92	677.992	NA	445.878	568.231	396.469	710.167	279.457	NA	727.433	764.705	861.048	508.138	553.444	832.398	604.599	308.224	387.923	NA	639.401	495.83	436.97	947.067	NA	456.482	NA	NA	629.775	625.757	NA	403.351	233.206	NA	1109.68	461.29	492.354	794.521	NA	NA	600.839	NA	NA	NA	439.777	NA	664.643	720.446	NA	553.142	NA	721.226	NA	NA	NA	620.219	795.554	NA	777.689	407.123	591.642	1094.94	305.323	861.809	568.73	726.628	829.971	457.181	NA	580.997	419.995	732.281	753.352	NA	723.165	573.735	NA	397.781	552.779	NA	NA	NA	NA	519.234	1097.02	NA	598.626	NA	733.404	NA	644.873	871.681	NA	864.757	875.046	869.199	NA	533.878	NA	NA	452.357	NA	NA	741.012	534.39	950.093	556.757	663.966	NA	671.784	NA	NA	NA	701.425	733.611	695.318	NA	664.445	NA	NA	NA	NA	798.584	NA	470.139	NA	785.589	NA	NA	NA	495.756	NA	NA	NA	NA	NA	900.794	NA	NA	NA	738.633	769.583	524.436	NA	1018.36	994.003	793.633	883.262	1062.98	504.862	999.151	591.845	668.22	NA	743.444	916.168	627.371	838.534	788.59	992.735	1161.33	814.862	NA	842.905	NA	298.213	697.251	NA	660.63	598.408	448.39	559.167	NA	729.296	NA	521.461	546.672	NA	NA	608.14	NA	510.65	721.735	829.968	832.504	422.544	423.062	375.175	411.581	NA	769.54	451.547	323.242	425.42	NA	NA	536.66	NA	NA	622.845	667.71	745.039	844.326	554.775	652.44	702.673	597.852	635.313	840.482	390.216	NA	NA	813.385	698.718	508.245	634.448	NA	446.785	650.63	549.96	NA	NA	NA	803.359	NA	NA	NA	NA	NA	NA	498.713	NA	NA	279.819	NA	729.603	737.912	638.59	968.923	474.8	448.305	697.125	NA	631.331	694.1	688.61	607.946	883.825	616.499	483.885	NA	NA	NA	373.51	687.312	555.588	645.836	719.841	844.156	531.502
_GDILLTQSPAILSVSPGER_.3	P01642	KV5A9_MOUSE	NA	NA	NA	NA	NA	NA	NA	NA	21.327	16.5539	NA	NA	NA	NA	NA	NA	NA	NA	NA	NA	NA	23.2259	NA	NA	29.2842	NA	NA	NA	NA	NA	NA	22.934	NA	NA	NA	NA	NA	26.378	NA	NA	32.3262	NA	NA	NA	NA	NA	NA	32.1832	NA	NA	19.2506	NA	NA	NA	NA	NA	NA	NA	NA	NA	33.2771	NA	NA	NA	NA	NA	NA	NA	NA	NA	NA	55.8688	26.2997	52.7396	24.0292	NA	NA	NA	NA	NA	NA	29.1714	NA	NA	NA	NA	NA	NA	NA	NA	NA	NA	NA	8.71754	NA	NA	NA	NA	NA	NA	NA	NA	27.5517	39.4656	NA	NA	NA	NA	NA	NA	NA	NA	NA	NA	NA	NA	13.2661	NA	39.832	NA	NA	NA	NA	NA	NA	NA	NA	NA	18.3472	NA	NA	NA	NA	NA	37.4908	NA	NA	NA	NA	NA	NA	NA	13.1955	NA	29.138	43.5023	16.8499	NA	52.9571	18.5541	NA	NA	NA	NA	NA	NA	41.7146	NA	NA	NA	NA	NA	NA	NA	NA	12.2902	NA	281.267	13.4177	NA	NA	NA	65.1683	NA	26.8431	37.3884	NA	27.7672	NA	NA	52.2271	NA	NA	NA	NA	NA	NA	NA	NA	NA	19.5703	NA	NA	NA	NA	NA	NA	NA	NA	25.6222	NA	NA	26.2199	NA	NA	NA	33.5502	23.9775	NA	NA	NA	NA	NA	29.2221	NA	NA	NA	NA	NA	40.8363	NA	NA	NA	NA	NA	NA	NA	NA	NA	NA	NA	NA	17.8675	NA	NA	29.0367	NA	NA	NA	NA	NA	38.837	NA	NA	NA	NA	NA	36.5224	NA	33.3816	NA	NA	NA	NA	NA	NA	26.5036	NA	14.1618	NA	NA	60.0671	33.9399	NA	NA	NA	20.051	NA	NA	NA	NA	NA	NA	NA	NA	44.6871	21.4814	NA	NA	NA	18.9556	25.2223	NA	NA
_GDILLTQSPAILSVSPGER_.2	P01642	KV5A9_MOUSE	NA	NA	NA	NA	NA	NA	NA	NA	NA	NA	NA	NA	NA	NA	NA	NA	NA	NA	NA	NA	NA	NA	NA	NA	NA	NA	NA	NA	NA	NA	NA	NA	NA	NA	NA	NA	NA	6.49063	NA	NA	1.53672	NA	NA	NA	NA	NA	NA	NA	2.64141	NA	NA	NA	NA	NA	NA	NA	NA	NA	NA	NA	NA	NA	NA	NA	NA	NA	NA	NA	NA	NA	NA	NA	NA	NA	NA	NA	NA	NA	NA	NA	NA	NA	NA	NA	NA	NA	NA	NA	NA	NA	NA	NA	NA	NA	NA	NA	NA	NA	NA	NA	NA	NA	NA	NA	NA	NA	NA	NA	NA	NA	NA	NA	NA	NA	NA	NA	NA	NA	NA	NA	NA	NA	NA	NA	NA	NA	NA	NA	NA	NA	NA	NA	NA	NA	NA	NA	NA	NA	NA	NA	NA	NA	NA	NA	NA	NA	NA	NA	NA	NA	NA	NA	NA	NA	NA	NA	NA	NA	NA	NA	NA	NA	NA	NA	NA	NA	NA	61.9388	NA	NA	NA	NA	NA	NA	9.76272	NA	NA	NA	NA	NA	NA	NA	NA	NA	NA	8.531	NA	NA	NA	NA	NA	NA	NA	NA	NA	NA	NA	1.91513	NA	NA	NA	NA	NA	NA	NA	NA	NA	NA	NA	NA	NA	NA	NA	NA	NA	NA	NA	NA	NA	NA	NA	NA	NA	NA	NA	NA	NA	NA	NA	NA	NA	NA	NA	NA	NA	NA	NA	NA	NA	NA	NA	NA	NA	NA	NA	NA	NA	NA	NA	NA	NA	NA	NA	NA	NA	NA	NA	NA	NA	NA	NA	NA	NA	NA	NA	NA	NA	NA	NA	NA	NA	NA	NA	NA	NA	NA	NA	NA	NA	NA	2.76803	NA	0.59829	NA
_LLIYYTSSLHSGVPSR_.3	P01643	KV5AA_MOUSE	351.45	167.854	427.982	137.382	155.636	377.747	195.936	179.525	517.901	2646.27	227.622	791.958	171.006	821.724	115.386	447.806	504.413	69.8107	326.591	569.202	753.809	130.85	45.8959	388.471	24.0215	1382.48	265.913	95.8438	70.9853	315.458	644.052	191.344	61.0985	297.025	266.975	372.262	384.444	1334.88	503.13	1850.84	368.691	745.124	429.127	37.3157	871.596	1397.91	1320.38	858.336	106.319	471.153	92.7165	118.812	373.162	235.091	303.842	155.506	166.077	910.665	222.687	418.84	5364.32	214.87	1004.98	330.514	327.134	81.9882	431.585	498.642	989.127	96.2544	690.85	810.223	66.1589	364.951	227.429	277.576	361.183	226.09	158.764	337.723	737.484	533.081	641.698	647.988	492.573	189.978	303.61	800.737	1827.2	2992.39	1274.91	1179.23	207.356	288.642	383.706	337.209	176.716	143.033	115.701	416.097	474.036	592.054	279.495	190.639	105.122	706.135	440.536	869.549	913.259	732.377	340.948	686.997	768.105	418.956	1483.63	481.662	371.659	861.271	666.012	848.772	301.689	1357.25	237.729	226.247	326.565	843.004	161.147	247.453	172.177	265.169	556.618	78.8916	456.452	233.676	81.1068	273.967	710.229	1292.05	416.697	105.294	2720.93	2686.74	1010.75	123.977	707.536	310.007	304.102	328.437	123.09	289.859	280.422	562.434	117.988	185.427	122.837	372.285	218.27	154.17	148.884	188.886	1074.61	533.774	133.546	413.42	844.386	127.155	170.469	642.095	444.027	1522.56	876.083	469.814	348.662	362.723	750.017	512.335	5711.01	573.445	1212.97	127.638	187.773	1788.8	327.363	640.377	910.193	1277.93	2809.05	5321.52	1250.45	401.888	555.119	84.8579	382.078	291.605	422.676	432.594	88.5539	116.565	228.335	209.785	72.3675	756.766	1093.77	661.27	168.509	591.138	1561.94	2308.94	1610.6	177.396	39.2431	532.409	852.422	665.829	107.675	908.493	461.959	456.31	522.694	583.755	82.0533	250.788	267.994	159.641	350.339	217.149	505.286	180.64	297.627	441.908	649.799	827.227	135.14	85.9702	136.524	55.5421	1148.5	870.602	649.056	396.718	NA	592.978	77.0049	963.354	80.5773	59.8525	384.4	19470.9	64.375	585.471	963.662	334.13	180.078	11.489	75.2193	86.3184	125.444	362.345	504.601	396.637	612.709	267.533	1140.36	982.669	663.176	808.864	90.9118	163.123	366.914	1450.86	564.205	913.523	674.055	199.619	32.0141	215.771	241.593	1012.53	932.078	303.842	612.671	208.221	794.623	1538.55
_LLIYYTSSLHSGVPSR_.2	P01643	KV5AA_MOUSE	14.5571	14.0557	11.5582	NA	NA	15.8112	NA	8.07846	31.0096	106.761	18.4671	24.8009	2.73635	11.7932	6.73991	23.0573	22.7781	NA	8.19125	12.29	22.6072	11.0416	NA	6.06149	6.45709	25.3692	20.3672	1.9218	16.4355	7.85975	35.478	6.81572	5.25353	13.1714	3.62921	NA	5.0077	85.7581	18.9411	74.6543	7.36298	33.2878	30.0284	1.62438	19.576	46.8619	55.0325	37.6038	12.1561	20.159	4.67545	7.3143	11.5312	10.8749	5.16847	8.80805	NA	43.9611	4.01666	9.50548	265.086	NA	10.7693	17.1656	6.25697	4.85973	11.4243	25.8396	26.4218	1.80059	19.2267	12.1733	NA	8.42308	10.3648	10.2123	NA	5.96315	9.12847	8.19052	17.0001	13.7123	16.337	7.03665	17.0971	25.79	12.1527	31.867	36.7032	61.4505	51.1848	25.3967	4.21675	11.5485	9.00882	14.9362	7.22228	0.622669	NA	13.6583	11.6228	18.9429	13.9927	15.1053	8.13647	35.4652	8.11306	28.1746	10.5155	34.0579	5.78653	14.6934	22.1504	11.2435	70.3828	19.3263	18.0652	12.6745	35.6878	41.3571	21.2066	52.9316	41.8444	12.1427	8.93843	41.924	6.17817	10.5368	NA	NA	9.80415	10.4066	13.6994	18.4203	3.85402	17.1633	6.1269	46.7047	17.6915	1.22747	128.592	80.0186	29.3372	8.98671	11.2889	16.0366	3.04757	2.35068	3.52349	9.08694	7.67729	8.42723	NA	5.78632	5.43205	9.00535	NA	9.66662	4.34346	5.63538	37.2983	10.4515	4.58185	24.4787	29.0922	8.21902	10.4737	18.5023	5.62274	48.2852	43.3958	33.6313	22.9211	7.61362	8.20739	37.1644	186.739	27.7194	35.6817	NA	3.74356	55.3164	13.0377	18.2472	38.0444	34.234	79.1866	183.754	46.286	5.82202	17.8856	4.00335	20.3451	4.05045	30.0607	23.7279	4.07433	11.6422	27.9072	0.371893	4.02183	59.4424	106.382	22.9274	4.84112	56.738	95.9777	36.558	67.1566	1.15065	NA	16.6482	56.6835	15.7232	5.31901	20.607	12.0379	15.8811	23.2633	16.6489	NA	13.6296	7.11742	6.63969	7.10641	13.3004	27.9392	6.23079	11.6997	5.46943	7.50213	34.6314	2.13988	NA	4.55803	4.00336	44.8733	32.7385	26.5471	17.7783	NA	18.2792	4.61022	55.1495	NA	1.09544	5.15231	1606.95	2.22655	25.8352	82.3828	NA	3.77426	NA	NA	2.43009	3.01767	8.75697	16.8141	9.18963	7.89537	13.2445	32.2497	57.4624	15.9059	36.087	NA	3.16034	8.63081	86.2236	13.6526	19.3811	26.8197	6.55456	NA	10.7852	7.45565	37.4668	36.7987	4.88267	19.7249	10.1758	38.1434	112.817
_LLIYYTSSLHSGVPSR_.4	P01643	KV5AA_MOUSE	6.71632	NA	NA	NA	NA	NA	NA	NA	2.28395	16.4839	NA	NA	NA	9.65532	NA	NA	6.97024	NA	NA	NA	NA	1.59407	NA	NA	NA	NA	NA	NA	NA	NA	NA	NA	NA	NA	NA	NA	NA	24.2977	NA	NA	NA	NA	NA	NA	NA	2.94697	NA	NA	NA	NA	NA	NA	NA	NA	NA	NA	NA	NA	NA	1.85903	25.2963	NA	1.38235	0.786716	NA	NA	NA	NA	5.12802	NA	NA	11.1142	NA	NA	5.79223	NA	NA	NA	NA	NA	NA	NA	NA	NA	NA	4.35379	NA	10.9187	15.876	10.7804	9.74977	NA	NA	NA	NA	NA	NA	NA	NA	NA	NA	5.43877	NA	NA	NA	15.9974	NA	5.75651	5.60175	7.40415	NA	NA	NA	NA	5.52712	NA	3.02391	NA	NA	6.43089	9.0609	NA	NA	NA	NA	22.1014	NA	NA	NA	NA	NA	NA	12.2836	NA	NA	NA	NA	10.8878	NA	NA	13.2599	7.05012	NA	NA	3.95646	NA	6.99859	NA	NA	NA	NA	NA	NA	NA	NA	NA	11.6306	NA	NA	NA	NA	NA	15.9228	NA	NA	2.53579	NA	NA	3.80643	NA	8.89505	NA	NA	NA	NA	NA	35.152	NA	NA	NA	NA	6.4353	NA	6.74727	3.47248	3.74454	27.733	8.29237	NA	NA	NA	NA	NA	NA	NA	NA	NA	0.613501	NA	NA	NA	NA	NA	16.5874	NA	NA	5.15336	9.11407	7.45579	NA	NA	NA	NA	17.3165	NA	14.2389	NA	NA	11.9702	NA	NA	NA	NA	NA	NA	4.47001	NA	12.6581	NA	NA	17.8454	1.82576	NA	NA	NA	NA	7.0242	NA	13.3859	2.93219	NA	7.47648	NA	4.01815	NA	NA	2.40052	81.0439	1.45035	NA	NA	NA	NA	NA	NA	NA	NA	NA	2.27765	NA	NA	NA	2.61032	1.61194	NA	7.64677	NA	NA	NA	NA	NA	7.6539	0.35784	NA	NA	NA	NA	NA	8.72633	NA	4.50251	NA	NA	4.95252
_ASQDISNYLNWYQQKPDGTVK_.3	P01646	KV5AD_MOUSE	1037.42	1403.46	1110.24	986.262	1262.24	2105.24	1139.73	1236.9	1071.09	2095.22	1477.37	773.314	2105.65	2600.84	956.724	2367.45	2221.36	805.95	1839.49	3478.56	2825.96	1742.31	1209.14	475.717	768.439	1474.68	2261.48	709.794	657.845	1406.42	817.616	1513.85	756.284	868.666	1530.58	3064.2	1603.72	2996.4	4154.64	2222.23	2782.11	2909.9	2687.42	151.779	6595.53	1953.54	3428.94	1539.14	1849.06	1640.86	847.555	429.099	1302.86	922.925	1015.75	1747.95	986.6	1075.71	1238.76	1172.6	1757.89	957.309	1018.07	1798.3	360.595	1284.46	893.408	1102.74	1994.5	603.13	672.98	5035.01	3215.35	2033.96	585.112	1334.63	926.714	406.154	797.445	791.031	1218.58	1139.85	2226.5	536.02	2485.29	2221.55	1535.62	4324.86	1660.85	2214.38	4247.53	8240.46	1209.07	793.432	2314.16	2862.23	1742.79	1265.01	2456.39	1366.24	1046.08	1667.8	1475.19	1817.31	1182.23	1800.35	1050.39	1498.19	3454.39	1515.27	1352.21	1329.15	1311.9	3205.97	1511.28	1278.95	1259.47	1129.68	1483.38	2339.68	1612.31	3595.76	3062.91	733.787	1899.07	1799.42	815.823	1180.37	682.932	1020.89	836.59	744.03	1661.57	2347.29	476.169	1134.3	2275.87	1880.75	1629.97	1204.23	1708.46	1614.65	1455.51	1000.08	1401.35	720.732	664.936	1395.82	2172.37	3000.94	947.832	687.175	549.493	478.447	1605.94	1076.47	737.787	1698.42	573.225	638.286	1142.45	1549.83	1615.04	1016.41	1568.31	759.174	1118.3	2758.57	1646.94	8848.32	1015.97	1424.44	319.05	1763.5	4307.58	1385.33	1607.23	3937.57	7290.95	257.783	2245.11	2489.45	1634.61	1566.01	2153.72	8398.57	3562.92	6295.37	2606.96	1837.14	1942.01	1240.71	2010.3	1305.84	827.83	1388.83	1552.05	830.715	1414.87	5116.34	1110.55	3474.67	4402.14	1616.08	1068.23	3851.77	2719.89	2642.05	1497.88	1632.78	1158.57	1590.92	2031.54	1004.49	3145.19	2046.25	1451.3	1131.64	1650.13	1942.4	803.691	1356.71	2299.59	797.043	994.816	2418.4	2631.66	803.781	2227.17	689.423	2031.34	1475.5	1130.97	451.931	889.615	453.416	871.117	1994.92	3430.24	1104.34	711.331	1571.8	869.773	1174.1	799.193	612.739	507.508	2160.83	1433.61	409.29	3358.06	787.818	941.223	665.217	695.048	935.847	847.085	323.923	1799.29	1446.53	4581.33	3886.17	6958.03	2574.99	3228.6	2867.75	132.391	277.474	2551.84	3593.44	1661.87	1629.79	1871.63	2891.65	214.417	1840.4	3895.05	2202.57	2886.04	2418.86	6273.51	4315.8	2507.04	10154.7
_ASQDISNYLNWYQQKPDGTVK_.4	P01646	KV5AD_MOUSE	66.0177	137.848	73.3575	73.7263	134.89	133.787	65.9005	107.656	87.7241	175.779	83.7833	73.409	181.435	235.254	42.6574	235.027	171.301	63.4636	157.573	345.252	268.931	117.002	140.913	51.1554	34.8029	135.179	178.739	69.9642	37.2964	114.551	67.833	115.076	43.3235	81.5446	135.788	364.122	140.267	262.171	295.37	199.093	182.429	302.907	237.397	11.2851	415.444	149.546	286.749	147.426	147.528	107.95	45.7007	33.2975	148.547	56.1318	93.2973	153.75	86.13	83.0305	73.7405	99.6243	150.061	100.83	95.2834	169.639	34.5596	92.459	61.9752	66.3764	203.147	36.2744	42.456	454.408	279.773	181.865	30.4377	86.8692	68.1901	12.5791	96.2345	52.5677	122.126	87.6319	199.178	60.7969	164.107	188.747	117.868	367.355	132.56	180.971	446.209	715.825	109.045	61.5542	212.812	240.571	141.765	86.8284	255.09	111.444	79.0107	165.961	83.8496	173.549	84.5881	164.243	90.356	160.092	311.626	122.409	110.337	102.976	128.62	290.27	136.733	121.647	108.354	97.0236	126.092	200.635	130.304	397.317	155.617	50.777	200.186	186.972	81.3271	128.087	73.9194	101.617	75.0146	79.6446	126.858	205.173	43.6733	80.1285	192.073	227.128	134.874	103.604	164.124	116.026	116.182	67.7432	126.427	38.3119	50.1476	122.84	206.196	226.307	87.5728	77.9295	70.6356	37.5014	135.839	84.0363	57.5084	121.429	65.7529	52.4624	67.8378	149.819	123.544	80.2462	167.703	63.0043	92.1312	267.837	154.838	840.934	102.616	198.041	15.484	131.941	441.901	123.945	170.658	346.402	627.393	25.0087	305.84	243.057	130.164	159.176	152.737	763.371	312.553	652.16	270.224	149.268	153.903	80.5905	179.137	85.2708	72.1679	77.911	128.791	52.9704	85.1188	406.095	53.7362	283.161	342.61	156.476	70.0455	341.637	257.517	204.495	105.099	103.697	73.5628	87.8983	198.131	115.562	239.894	133.703	123.915	88.8048	134.967	176.486	62.885	59.3232	163.814	31.5462	99.6598	132.381	189.36	58.7	163.075	48.3028	146.941	148.983	99.2578	40.6112	60.3289	14.0046	59.524	189.283	281.539	71.5968	25.1954	133.807	57.98	98.0656	57.2369	57.3663	60.997	178.347	124.162	21.7002	282.9	86.36	47.6841	61.3036	41.4485	84.0674	56.0309	15.9995	129.104	141.97	370.646	335.921	573.773	208.057	267.81	158.759	8.48729	17.7975	207.818	299.487	180.564	169.845	163.54	251.135	14.8068	111.672	259.598	173.607	231.029	227.003	553.933	306.466	225.824	818.469
_ASQDISNYLNWYQQK_.2	P01646	KV5AD_MOUSE	6.01259	9.44347	6.72985	NA	0.385975	12.4684	3.25314	3.03218	NA	20.9047	2.86643	1.08954	2.6832	5.7184	6.00739	2.5569	1.35062	6.95828	3.13901	7.64237	7.22401	25.3101	29.4493	3.54187	NA	1.95682	3.44414	NA	2.6893	2.24284	0.448597	8.81827	3.61298	2.10056	1.24424	9.06707	44.9594	8.54704	20.5522	9.93175	15.4624	11.9214	16.3928	NA	15.39	11.0613	9.8545	8.99153	18.0245	3.58895	28.4159	NA	NA	NA	6.16649	NA	10.7811	2.49734	7.44611	14.1075	8.92389	NA	NA	15.3255	NA	4.49934	1.98947	5.82065	7.92978	NA	6.826	NA	10.6414	6.16991	NA	14.7574	NA	NA	NA	1.77933	4.54817	1.43725	12.9717	NA	15.1258	11.1472	23.1477	30.2983	12.6722	9.78566	13.2841	64.0272	5.17599	4.35965	5.49748	4.2595	3.3233	NA	NA	12.3688	NA	1.76496	8.7999	5.79873	NA	21.2212	NA	NA	5.24162	NA	15.1873	24.9116	155.197	14.0274	NA	NA	NA	19.4545	NA	13.364	9.17836	3.69129	27.9894	NA	8.03755	1.976	0.362153	NA	NA	3.19436	NA	NA	0.570583	NA	NA	7.49779	NA	4.0437	19.6059	7.59749	6.07219	NA	NA	8.35907	13.3028	17.8839	5.34233	1.62952	NA	0.623224	NA	NA	NA	NA	11.3463	NA	NA	10.6737	NA	NA	3.6987	NA	1.43316	13.2975	NA	NA	NA	7.269	6.62682	11.2375	NA	4.60723	NA	1.42918	5.087	25.1884	46.1608	17.7993	38.6974	3.22459	4.9181	11.8139	5.0964	1.65737	13.2849	209.615	14.0915	31.203	8.96232	NA	1.94316	4.98666	8.5879	0.897948	NA	5.33272	NA	NA	0.318752	6.10362	NA	16.4383	19.9796	23.7138	3.20396	11.3666	23.7154	3.38216	2.06394	9.93682	1.8515	7.6453	4.33133	3.35505	2.04745	17.2183	3.52332	NA	NA	5.26259	10.1139	13.0735	25.6112	3.11796	0.575293	6.60321	1.94171	NA	0.300081	4.00428	8.61586	7.44493	2.02786	NA	5.65779	NA	NA	13.1242	6.60953	6.80342	NA	8.39123	0.617987	3.86979	NA	NA	NA	4.90472	2.49944	NA	8.90954	9.89748	NA	1.05866	NA	12.9898	NA	NA	NA	16.4073	16.2305	53.7408	46.8666	22.5114	17.2632	NA	NA	NA	4.23916	5.67218	NA	0.385597	6.31212	13.0792	0.406614	9.78252	3.96166	14.8936	4.01957	9.09799	63.1342	16.518	11.3641	11.7228
_ASQDISNYLNWYQQK_.3	P01646	KV5AD_MOUSE	NA	NA	19.6802	NA	NA	NA	3.68729	NA	NA	25.555	16.5253	NA	NA	16.1058	NA	19.3375	NA	31.5852	19.367	NA	6.36631	12.3644	28.6196	NA	NA	NA	NA	NA	NA	NA	NA	NA	NA	NA	9.37975	NA	49.7048	18.6379	8.32255	44.3678	NA	NA	49.39	NA	11.2958	13.3718	NA	NA	NA	14.5052	NA	NA	NA	NA	5.51731	NA	NA	NA	NA	10.6607	25.1169	NA	48.7971	NA	NA	NA	NA	NA	10.7011	8.34639	NA	NA	12.1672	6.36352	NA	NA	NA	NA	NA	8.57414	8.57685	7.97321	15.4602	NA	NA	NA	42.7258	109.707	25.1342	22.9032	11.799	79.7839	7.11967	NA	15.0119	9.7976	NA	NA	11.1615	NA	NA	NA	NA	NA	NA	NA	25.8454	NA	NA	NA	NA	28.9088	156.858	NA	13.0363	2.20302	NA	27.2717	NA	23.4763	NA	17.9566	NA	NA	20.3557	NA	NA	NA	NA	NA	NA	NA	15.9797	NA	12.4205	NA	28.9948	NA	24.7283	19.0651	NA	11.4608	NA	NA	12.4336	5.73311	NA	NA	NA	NA	8.3207	NA	NA	NA	NA	1.21062	NA	NA	NA	NA	NA	NA	NA	NA	NA	NA	12.9536	26.1753	19.2985	34.1054	NA	33.7834	NA	NA	NA	NA	42.7599	19.5348	NA	11.2436	NA	NA	NA	NA	22.5052	210.02	NA	20.0257	23.0461	NA	8.12839	5.62888	19.1959	NA	NA	NA	NA	NA	NA	6.82877	NA	21.8593	22.2946	40.8881	NA	11.9154	14.1033	NA	NA	NA	NA	NA	11.9745	NA	17.1372	14.9898	11.4783	NA	NA	NA	19.2359	NA	40.4045	NA	NA	10.7276	NA	NA	NA	NA	10.0407	18.4563	9.36476	4.87598	NA	NA	NA	17.6961	NA	4.656	NA	NA	NA	NA	NA	NA	NA	NA	NA	NA	NA	NA	NA	NA	NA	NA	NA	NA	NA	22.5343	11.4028	33.4333	39.7279	13.7972	10.7044	NA	NA	NA	12.0616	NA	NA	NA	NA	24.6093	NA	7.37906	3.26256	NA	8.94974	NA	51.5364	NA	5.4771	26.8986
_DIQM[Oxidation (M)]TQSTSSLSASLGDR_.2	P01646	KV5AD_MOUSE	1208.08	NA	1287.35	NA	1215.92	NA	1136.66	1169.74	NA	2572.18	1226.04	NA	NA	NA	NA	3523.54	1261.72	NA	NA	NA	NA	NA	NA	NA	445.031	NA	NA	559.418	NA	NA	785.098	NA	660.965	NA	NA	NA	NA	NA	3424.99	1825.77	NA	2566.09	2060.83	209.215	4754.48	NA	NA	2094.94	NA	NA	NA	NA	1702.94	NA	NA	NA	NA	NA	NA	1634.84	NA	NA	NA	2344.05	NA	197.184	902.796	1804.37	NA	NA	NA	NA	NA	2723.94	NA	NA	NA	NA	NA	2375.14	NA	945.614	NA	NA	NA	3782.51	NA	NA	NA	NA	NA	NA	NA	1133.03	NA	NA	NA	NA	NA	NA	987.589	NA	NA	NA	NA	NA	844.556	1001.49	NA	2057.3	NA	NA	NA	3580.14	NA	NA	NA	NA	NA	NA	1830.33	4757.71	2388.96	NA	NA	2309.6	1650.35	NA	NA	NA	NA	786.324	NA	NA	482.746	1498.44	NA	NA	1938.99	NA	NA	NA	NA	NA	2483.88	NA	NA	NA	NA	NA	632.19	NA	NA	NA	744.756	NA	711.834	NA	NA	NA	NA	NA	NA	1041.68	1317.22	NA	NA	3676.6	3729.35	NA	1978.46	NA	NA	2862.73	NA	1489.57	NA	NA	NA	NA	NA	2868.85	NA	NA	NA	NA	NA	NA	NA	NA	1325.41	NA	NA	NA	497.293	NA	NA	NA	1206.19	3741.08	NA	NA	NA	NA	NA	NA	3362.43	3000.22	358.2	NA	NA	913.076	NA	1598.32	2263.1	NA	NA	NA	NA	973.675	NA	NA	1833.13	710.09	NA	NA	NA	NA	NA	750.988	NA	NA	NA	NA	426.568	NA	NA	972.824	NA	NA	NA	1516.08	NA	NA	NA	NA	NA	8454.65	NA	NA	2899.81	612.532	600.73	287.296	NA	NA	NA	NA	1299.02	1899.57	NA	NA	4734.72	NA	NA	1996.71	NA	NA	NA	1342.72	NA	NA	1482.79	NA	297.237	NA	NA	NA	2262.44	NA	NA	NA	NA	NA
_DIQMTQSTSSLSASLGDR_.3	P01646	KV5AD_MOUSE	NA	NA	NA	NA	NA	NA	NA	NA	NA	867.799	NA	NA	486.11	216.002	NA	488.505	NA	251.442	NA	256	436.712	259.594	NA	NA	NA	NA	NA	NA	717.071	222.338	NA	NA	NA	NA	217.426	NA	175.509	295.886	362.376	726.69	869.978	NA	621.495	NA	294.586	NA	NA	828.492	NA	675.449	NA	NA	NA	NA	NA	NA	1074.8	NA	NA	NA	1019.83	NA	NA	NA	NA	NA	820.443	NA	NA	824.388	NA	306.574	951.585	NA	NA	NA	NA	NA	NA	NA	382.257	NA	NA	NA	NA	1077.62	NA	1149.61	778.33	665.683	902.718	NA	NA	436.058	NA	545.206	NA	NA	212.632	NA	NA	NA	NA	554.679	NA	NA	NA	NA	NA	NA	NA	370.413	NA	NA	NA	NA	NA	NA	NA	NA	519.233	NA	NA	NA	NA	NA	NA	NA	NA	NA	NA	450.261	NA	NA	NA	NA	NA	NA	NA	NA	570.342	631.517	NA	NA	647.596	NA	NA	NA	NA	304.754	NA	NA	NA	NA	NA	NA	NA	424.101	NA	NA	NA	NA	NA	NA	NA	NA	NA	NA	179.815	495.285	274.901	706.178	NA	525.36	NA	NA	NA	NA	NA	NA	NA	NA	NA	146.845	166.422	361.399	NA	NA	NA	NA	NA	NA	537.14	NA	NA	297.893	NA	NA	NA	NA	NA	NA	NA	NA	NA	554.181	850.373	NA	NA	NA	NA	614.634	629.728	NA	NA	810.203	NA	NA	NA	307.277	213.027	NA	NA	NA	NA	NA	NA	NA	NA	NA	NA	NA	NA	NA	NA	NA	557.207	NA	429.466	NA	NA	NA	NA	328.557	NA	NA	NA	915.743	NA	NA	NA	NA	NA	NA	NA	NA	NA	NA	NA	NA	NA	599.418	1022.3	NA	NA	NA	NA	NA	NA	NA	NA	212.43	NA	NA	NA	NA	249.391	NA	NA	NA	998.77	NA	NA	NA
_DIQMTQSTSSLSASLGDR_.2	P01646	KV5AD_MOUSE	NA	NA	NA	NA	NA	NA	NA	NA	NA	NA	NA	NA	NA	NA	NA	NA	NA	NA	NA	NA	NA	NA	NA	NA	NA	NA	NA	NA	NA	NA	NA	23.5681	NA	NA	NA	NA	NA	NA	NA	40.2628	NA	NA	NA	NA	NA	NA	NA	74.6867	NA	NA	NA	NA	NA	NA	NA	NA	NA	NA	NA	NA	NA	NA	NA	NA	NA	NA	NA	NA	NA	NA	NA	NA	NA	NA	NA	NA	NA	NA	NA	NA	NA	NA	NA	NA	NA	NA	NA	NA	NA	113.926	NA	55.2441	NA	NA	NA	59.8685	NA	NA	NA	NA	NA	NA	NA	39.7971	NA	NA	NA	NA	NA	NA	NA	NA	NA	NA	NA	NA	NA	NA	NA	NA	NA	NA	NA	NA	32.4747	NA	NA	NA	NA	NA	NA	NA	NA	NA	NA	NA	26.6994	NA	NA	NA	NA	NA	NA	NA	116.047	NA	NA	NA	NA	NA	NA	NA	NA	NA	NA	NA	NA	NA	NA	NA	NA	NA	NA	NA	NA	NA	NA	NA	66.9743	NA	NA	NA	NA	71.8584	NA	NA	NA	NA	44.9694	NA	NA	NA	NA	NA	NA	NA	NA	NA	NA	NA	NA	NA	56.817	NA	NA	NA	NA	NA	NA	NA	NA	NA	132.415	23.9554	NA	NA	49.803	NA	NA	NA	23.368	NA	NA	NA	NA	NA	NA	NA	NA	NA	NA	NA	24.2609	NA	NA	NA	NA	NA	NA	NA	NA	NA	18.2134	NA	NA	NA	21.9711	NA	NA	NA	NA	NA	NA	NA	NA	NA	NA	NA	NA	NA	NA	NA	NA	NA	NA	59.2791	NA	NA	NA	166.189	NA	NA	NA	NA	NA	NA	NA	NA	44.3506	NA	NA	161.883	NA	NA	NA	45.4178	NA	NA	35.7481	NA	NA	NA	NA	NA
_[Acetyl (Protein N-term)]DIQMTQSTSSLSASLGDR_.2	P01646	KV5AD_MOUSE	NA	NA	NA	NA	NA	NA	NA	NA	NA	NA	NA	NA	NA	NA	NA	71.1718	NA	NA	NA	NA	NA	NA	NA	NA	NA	NA	NA	NA	NA	NA	NA	NA	NA	NA	NA	NA	NA	NA	NA	NA	NA	NA	NA	NA	NA	169.832	NA	NA	NA	NA	NA	NA	NA	NA	NA	NA	NA	NA	NA	NA	NA	NA	NA	NA	NA	NA	NA	NA	NA	NA	NA	NA	NA	NA	NA	NA	NA	NA	20.1418	NA	NA	NA	NA	NA	NA	NA	NA	284.164	NA	NA	NA	NA	NA	NA	NA	NA	NA	NA	NA	NA	NA	NA	NA	NA	NA	NA	NA	NA	NA	NA	NA	NA	NA	NA	NA	NA	NA	NA	NA	NA	NA	NA	NA	NA	NA	NA	NA	NA	NA	NA	NA	NA	NA	NA	NA	NA	NA	NA	NA	NA	NA	NA	NA	NA	NA	NA	NA	NA	NA	NA	NA	NA	NA	NA	NA	NA	NA	NA	NA	NA	NA	NA	NA	NA	122.483	NA	NA	NA	NA	NA	62.4159	NA	NA	NA	165.733	NA	NA	NA	NA	NA	157.834	NA	NA	NA	125.991	NA	249.712	NA	NA	NA	NA	NA	NA	NA	NA	NA	NA	NA	NA	214.042	NA	NA	NA	NA	NA	NA	NA	NA	NA	NA	NA	NA	NA	NA	NA	NA	NA	NA	NA	NA	NA	NA	NA	NA	NA	NA	NA	NA	539.049	NA	256.355	NA	NA	NA	NA	NA	NA	NA	NA	NA	NA	NA	NA	NA	NA	NA	NA	NA	NA	NA	NA	NA	NA	NA	NA	NA	NA	NA	NA	NA	NA	NA	NA	NA	NA	NA	NA	NA	NA	NA	NA	NA	NA	NA	NA	NA	NA	NA	NA	NA	NA	NA	NA	NA
_LLIYYTSR_.2	P01647	KV5AE_MOUSE	2740.18	1457.93	2592.08	1165.62	3279.91	2090.45	2451.31	1423.52	1451.28	5439.07	3923.36	1849.58	4159.2	4655.59	2431.11	4202.26	2803.57	1934.05	3508.42	5477.9	2667.01	3099.73	1804.37	1217.24	1411.2	2669.97	3662.4	431.369	1374.25	2219.12	1336.09	1113.67	1450.43	1833.56	4179.82	4359.16	3783.6	6837.11	6293.74	7384.8	5166.43	4968.29	6235.37	293.673	9599.54	4013.29	2104.41	3070.88	2994.95	4552.71	1116.33	854.033	3003.58	1784.13	1223.85	1982.89	1363.62	1653.71	1547.93	2001.82	3395.33	1356.9	1710.35	1426.84	515.123	424.435	3283.9	2113.84	3718.59	1709.58	1994.84	8012.77	4978.01	2850.38	1352.44	1834.09	1491.07	857.93	1239.05	7662.91	2182.08	2848.86	3361.28	1038.04	1466.77	2964.15	2251.91	5275.88	6630.12	7172.47	9280.28	8547.24	1057.93	3057.43	2880.81	1686.81	3641.5	2160.1	4293.42	2892.83	1149.32	1485.24	3259.93	261.853	297.345	1647.26	1761.39	3419.03	7075.65	1098.91	2400.3	1705.9	1521.06	2052.76	1305	838.99	1558.78	2304.55	673.873	4755.36	1471.03	5012.65	213.559	604.456	3811.92	4574.23	1410.97	2075.02	816.304	1543.86	560.147	1117.24	2914.83	1048.62	791.489	1612.12	8046.71	4873.42	1423.61	1392.74	347.912	1452.12	3790.28	146.765	2250.05	695.298	2023.31	1819	462.014	367.073	585.292	639.434	522.764	721.272	175.476	901.087	419.842	527.274	189.53	910.347	2266.59	522.72	2043.52	1181.6	1977.57	2061.25	2675.21	1047.38	2526.07	11575.8	2739.27	2716.4	295.323	2367.52	8001.83	478.171	5408.79	7839.39	5563.25	523.103	5992.38	3124.65	2297.43	3949.48	5193.6	2149.75	5529.12	6345.5	1749.41	1479.15	1214.26	482.835	355	326.804	252.458	347.66	785.103	922.774	1694.1	462.244	210.337	539.753	1732.61	1073.1	76.5164	2358.81	5027.61	4362.07	2693.61	569.171	54.9753	464.25	879.661	912.329	1410.06	462.962	1884.05	911.342	1119.37	457.432	768.981	319.638	388.885	118.093	2481.8	2832.96	586.13	1582.19	11008	568.995	1369.14	3653.29	1101.79	76.2318	227.718	258.89	1526.04	1035.12	2626.86	838.701	141.959	559.297	250.019	595.366	170.196	135.91	300.722	1060.64	571.783	610.118	891.534	64.1061	453.868	131.592	207.028	200.329	637.968	368.322	841.255	1329.4	4891.01	4478.96	5654.17	937.368	1460.2	3595.74	NA	276.245	1709.01	1200.53	3416	2599.83	3997.12	3505.56	NA	553.764	162.218	1285.74	2024.43	369.943	1568.65	2244.42	703.811	3876.53
_LHSGVPSR_.2	P01647	KV5AE_MOUSE	215.297	135.829	246.167	167.324	110.72	308.149	30.1951	39.9257	185.677	564.648	390.336	125.15	58.6383	745.905	43.458	694.915	674.05	100.428	971.223	641.447	124.843	61.1486	228.714	NA	90.206	158.145	189.946	91.4302	58.8013	337.982	162.931	168.591	71.2247	72.5178	647.603	1058.41	712.792	537.816	514.906	791.724	251.703	103.59	216.706	30.4509	1014.11	267.901	288.33	271.346	330.47	294.505	243.745	55.9317	477.914	162.658	92.8307	203.836	23.1156	220.287	275.32	202.422	495.878	237.392	184.107	184.248	42.2076	485.809	405.402	22.6066	387.116	238.101	149.162	346.066	71.5017	377.286	124.851	297.858	178.854	105.354	48.0223	294.144	105.331	156.117	44.2321	245.697	571.643	208.926	580.519	913.037	274.044	874.936	1241.54	1875.85	225.91	278.656	347.918	380.417	529.13	105.994	591.612	91.0333	40.3846	32.9601	312.882	112.679	44.9857	125.262	49.7559	72.5823	127.229	55.8408	244.116	114.011	43.6537	67.8179	450.384	150.682	211.023	376.31	53.9446	100.475	54.0689	123.555	129.976	373.376	57.9696	153.445	236.01	56.6116	31.2589	54.1655	32.0597	34.4017	52.9327	84.6555	97.3742	43.6771	1256.43	126.159	459.135	267.206	72.0417	402.822	134.533	53.3108	131.912	16.652	149.606	56.504	60.8908	123.764	94.0803	34.7454	13.0974	19.9115	137.79	164.461	12.6092	52.3211	79.5573	98.8236	81.4053	39.0926	109.122	32.8444	61.296	12.594	84.4611	133.51	120.226	282.288	188.882	105.347	8.7911	321.312	418.504	45.6638	750.066	141.954	170.704	17.9516	164.57	53.9309	418.504	707.588	248.023	721.035	273.625	433.181	87.8184	227.833	375.563	114.973	558.696	541.476	236.272	433.639	61.8474	99.2954	356.263	749.27	191.73	571.167	785.037	246.127	64.49	418.459	588.176	444.774	257.851	283.688	21.6774	383.718	529.67	84.9991	328.698	142.385	142.327	119.815	127.484	366.958	458.699	272.632	325.295	254.939	112.75	472.296	377.273	43.8202	423.94	81.1451	110.396	188.278	78.692	65.6379	56.1972	46.0396	315.323	614.4	1303.72	418.163	102.631	294.997	201.298	360.572	78.4237	142.244	95.5512	335.104	50.761	60.4102	166.869	155.133	206.862	90.1957	135.519	148.355	43.4498	NA	110.99	755.245	249.028	1268.75	1326.78	657.016	562.689	424.938	21.0124	85.6018	707.253	838.426	174.376	80.4008	143.609	790.625	20.8913	333.13	153.931	390.859	813.275	243.934	1180.84	270.391	506.687	969.157
_DIQMTQTTSSLSASLGDR_.2	P01647	KV5AE_MOUSE	1027.76	862.699	1127.7	848.448	1074.45	1269.52	972.079	950.604	985.852	2227.6	1128.29	695.634	1853.4	2732.21	660.109	3114.75	1206.91	751.121	2041.77	3781.42	2421.46	1950.68	1054.6	584.597	427.107	2085.97	1325.88	415.662	598.973	1081.99	921.798	949.105	687.027	701.85	2480.29	4133.11	2592	3798.19	3028.31	2266.39	2438.24	2276.23	1830.44	178.458	4104.48	2061.22	3343.42	1761.16	1673.42	1149.63	926.178	241.938	1430.38	640.799	1012.67	1338.28	1026	1305.73	1448.07	1291.02	3798.45	915.287	1446.94	1867.75	222.837	701.963	868.556	1559.87	1696.85	742.215	1020.17	3318	1925.16	2261.57	562.479	875.461	986.382	385.904	683.124	2144.6	1849.99	787.61	2031.64	817.034	2063.22	3301.34	2834.75	4344.58	2785.48	2460.32	5377.5	7599.98	1130.08	1062	2472.34	2149.65	1593.16	928.271	1799.45	1261.64	762.178	1686.81	1451.19	1596.34	642.917	1242.12	853.944	1010.11	2464.69	1950.47	1361.99	1104.91	1380.48	3243.24	2964.79	1205.74	1158.59	993.841	1318.03	1871.91	1777.97	4130.71	2068.59	1118.49	1373.07	2090.79	1386.29	1016.69	867.401	947.472	1140.52	757.37	2293.65	1957.43	448.521	1278.13	1779.66	2057.84	1662.7	770.161	3879.44	2644.16	1389.73	750.002	2275.15	726.787	599.752	1043.79	1084.4	2958.06	573.76	814.078	539.371	621.74	723.51	954.575	566.898	1278.22	497.128	590.481	1284.63	788.802	1246.16	915.925	1293.76	636.265	1654.99	3366.5	3309.56	7025.99	1655.05	1906.63	323.879	2669.08	4904.43	1452.58	3670.3	3745.14	4377.78	374.845	3862.16	2667.43	1509.62	2488.69	2581.5	7088.91	4347.91	7111.09	2979.71	1522.57	1252.67	780.366	1576.79	1532.02	645.374	1369.98	1058.69	470.353	981.006	3279.03	432.384	1324.38	2420.42	1423.33	666.155	2393.51	3037.63	2737.56	1882.01	979.378	446.553	839.187	1270.05	1407.13	1910.27	1341.18	1521.04	651.693	1675.18	758.754	656.404	975.517	1561.55	608.456	1139.38	1508.45	2031.33	763.026	3051.61	619.365	1706.86	1655.18	1148.49	539.397	487.241	405.236	1283.16	1542.19	2533.59	1577.59	433.542	1332.51	689.924	1904.72	576.026	389.895	577.165	7544.3	788.929	587.317	2750.18	667.438	534.266	322.074	542.959	381.108	589.828	502.992	1080.15	1886.19	3078.36	4217.21	4397.88	1664.98	2196.05	1957.64	150.71	284.17	1744.26	2892.43	1986.29	2434.4	2338.81	2370.81	208.574	961.346	2096.97	2269.13	2112.77	1769.43	6164.56	2841.94	1325.46	8425.48
_DIQMTQTTSSLSASLGDR_.3	P01647	KV5AE_MOUSE	756.9	565.752	561.609	416.451	792.973	816.987	634.979	576.794	543.83	1525.85	816.584	636.211	1112.45	1538.09	376.997	2023.07	999.424	508.874	1074.04	2115.49	1271.09	1198.93	603.3	343.247	231.839	1273.91	830.613	311.22	623.752	807.514	520.95	396.74	367.063	461.781	1705.09	2337.13	1429.51	2429.33	1960.43	1840.97	1385.51	1380.94	1073.93	173.239	3066.19	1286.32	1717.6	1382.98	1205.02	799.778	548.255	153.926	704.242	505.726	623.493	859.814	906.108	807.274	755.111	737.863	3049.83	701.422	626.029	961.081	347.117	697.065	668.418	968.595	1184.57	644.514	708.364	1946.8	1413.33	929.248	384.586	806.401	816.43	339.584	450.793	1557.75	1597.07	495.006	906.918	917.545	969.574	2815.89	1327.41	3578.19	2528.95	1921.29	3904.5	399.021	875.62	1006	1362.77	1413.58	700.921	507.926	757.808	776.909	509.145	711.952	681.854	824.312	327.369	650.291	403.662	525.522	1120.97	969.074	875.428	499.287	639.469	1151.08	2409.4	810.199	954.245	657.565	672.639	1103.41	843.163	1858.11	498.14	637.907	708.751	976.358	749.976	678.575	511.141	342.956	587.849	480.045	837.473	1035.09	373.264	635.706	1142.37	1079.67	952.849	432.527	1716.44	1933.76	812.972	309.739	1208.67	336.449	376.505	511.86	414.35	1193.36	274.33	369.763	191.331	290.032	231.925	651.389	290.658	526.131	367.762	261.754	745.545	365.285	691.626	496.513	631.795	541.798	1250	1427.55	1631.08	3183.82	914.121	1186.37	373.433	1630.29	2260.88	665.037	2034.41	1588.94	1736.94	434.536	2093.82	1468.05	1234.91	992.73	1593.9	3599.85	3822.24	3042.42	1714.26	578.614	1014.03	531.783	1120.74	889.676	421.635	666.072	606.532	431.978	560.01	2006.07	381.32	434.839	1414.31	816.163	420.197	1166.21	1531.23	1687.45	1087.48	447.539	287.453	544.76	692.677	788.869	1522.29	661.871	821.28	457.698	808.241	403.628	449.007	567.473	690.332	391.988	428.906	1010.29	1078.14	329.2	1566.72	352.979	1051.47	1281.89	542.926	346.333	311.824	85.2664	605.871	879.821	1543.4	1106.94	427.667	743.036	587.197	2078.98	436.626	215.303	249.445	3770.49	442.389	342.305	1246.24	339.112	301.569	194.712	377.388	220.14	350.757	276.382	539.178	1339.77	1939.19	2520.43	2289.13	1049.88	1341.38	1195.01	194.548	134.763	1175.14	1463.77	1094.32	1389.21	1148.06	1591.36	153.286	498.735	1239.21	1211.63	1294.43	1434.43	2445.57	1303.46	867.093	3932.51
_DIQM[Oxidation (M)]TQTTSSLSASLGDR_.2	P01647	KV5AE_MOUSE	29.5567	NA	71.1805	NA	NA	15.4068	38.8584	NA	33.6788	16.4046	16.761	16.0129	31.3702	99.8995	23.9358	36.076	36.3178	NA	71.187	138.333	NA	61.0572	31.6728	3.88963	7.97569	70.9536	35.5887	NA	NA	NA	19.3514	NA	NA	NA	168.892	128.03	35.1012	187.763	109.561	175.032	131.817	52.7551	76.786	NA	132.283	71.7465	NA	20.3278	35.0716	35.1821	15.379	3.38744	31.4962	NA	4.00805	13.1171	7.8253	NA	65.9578	40.5134	161.891	NA	40.0747	NA	NA	16.3172	53.2054	60.5011	79.2622	NA	15.6205	126.625	NA	NA	NA	NA	23.0959	NA	NA	9.2924	NA	NA	56.598	23.0022	22.188	93.9705	102.955	494.619	103.836	60.0925	145.451	199.728	NA	NA	NA	48.6538	15.3247	22.6766	24.8731	12.1822	NA	59.4465	24.3402	NA	9.89472	NA	5.74028	111.116	128.384	NA	112.175	49.3815	16.6318	32.6847	55.1091	32.4963	36.8177	29.753	NA	61.4058	NA	164.372	NA	7.0738	64.6811	61.3788	19.558	NA	NA	NA	32.4788	56.2267	NA	20.0633	7.31263	12.1453	21.7453	64.3372	NA	20.9826	121.379	80.0957	30.3423	NA	22.1845	4.14637	25.0148	11.0683	12.8735	87.1912	5.37169	NA	NA	NA	17.6282	22.162	NA	NA	14.4712	1.05421	8.95966	NA	39.7994	34.5837	NA	NA	76.4886	67.2608	102.946	260.472	90.1841	165.317	NA	108.974	35.5765	39.0249	46.2066	147.091	206.851	NA	106.34	122.089	NA	81.8362	50.7049	244.707	265.805	1069.86	150.353	26.8804	34.4973	28.2576	58.0062	21.0987	13.6609	42.6071	23.0134	NA	17.8936	32.4716	16.0249	83.6735	63.4374	35.7589	16.5255	38.6145	NA	98.4267	65.1662	9.69429	8.98197	NA	25.8492	13.2938	19.77	57.4127	NA	33.7609	69.4597	14.5331	NA	NA	107.013	10.6767	NA	78.3929	45.9823	40.8752	94.88	10.5442	51.323	65.0201	32.3186	NA	9.1135	7.21238	33.5871	63.1229	30.3207	84.223	NA	25.3526	17.6901	43.6567	NA	7.51701	NA	330.67	15.998	NA	87.4661	19.6582	NA	20.0379	NA	NA	11.3761	NA	45.2045	180.484	84.8054	214.221	237.076	116.742	25.8183	78.4044	4.43312	NA	72.9577	110.443	84.4599	31.6793	86.9561	28.8604	NA	33.1312	31.1061	129.76	71.4338	89.5291	181.614	53.4612	87.0889	290.766
_ASQDINNYLNWYQQKPDGTVK_.3	P01647	KV5AE_MOUSE	262.236	74.2655	103.353	116.351	64.9982	95.0333	35.0521	221.251	87.8666	101.47	197.482	11.1884	67.5898	292.552	53.3037	173.254	40.0595	46.7928	179.456	47.8043	10.9617	143.161	24.1248	3.15793	36.8499	84.9886	39.4981	NA	23.6736	7.39215	36.0858	101.154	NA	29.193	84.0564	205.694	174.73	394.68	174.847	1879.8	131.378	27.547	148.078	4.70958	242.002	297.046	342.039	88.4453	369.067	75.1241	52.9325	NA	233.79	38.6421	52.6464	25.2212	40.3473	46.0885	576.882	44.4873	168.406	60.7342	92.7982	63.7824	3.8229	45.4159	87.4783	71.1734	76.1602	20.6383	384.408	22.2797	22.2675	83.3474	32.3944	141.932	35.7485	16.3479	17.1093	71.5984	12.6749	12.3138	87.1117	15.8315	158.101	495.256	272.197	309.732	81.3772	203.651	282.574	405.163	89.7018	133.908	260.76	95.1767	82.5147	20.7483	105.342	186.449	55.6537	193.408	155.394	58.7095	39.7798	69.2423	9.19025	19.4717	383.412	42.7725	29.6312	143.539	8.436	145.355	144.069	38.1882	89.2295	193.863	73.8569	185.678	95.1394	826.767	478.126	64.5259	107.624	90.3528	51.6709	75.599	84.9647	37.6432	25.8612	79.6056	100.64	31.2547	9.99294	67.261	224.05	94.0719	323.981	14.0857	153.409	235.088	65.9367	33.0437	20.406	10.2422	82.8468	47.6187	6.45738	402.298	3.07404	18.2139	22.9075	4.22855	NA	19.2662	11.5555	20.504	12.0396	24.5833	19.5994	42.1462	93.7139	30.7071	29.0542	9.01544	155.948	284.938	267.239	363.806	208.015	130.326	62.7468	239.134	1121.52	60.1381	175.671	198.101	131.533	27.3272	344.736	257.379	62.2404	207.259	195.64	529.494	647.999	224.621	311.852	1.49974	101.409	44.4273	92.3875	256.953	27.592	52.8912	105.188	15.4477	29.6214	688.648	22.3373	55.7162	97.4043	145.245	67.1051	88.0428	689.61	239.136	137.455	318.68	43.1418	73.7174	140.996	53.9569	153.938	112.391	90.4995	35.2007	93.442	184.756	50.848	30.4805	107.323	62.5247	54.7252	87.0251	137.509	47.9597	39.2255	34.7211	137.051	91.9206	431.072	35.7647	45.196	8.55671	169.376	119.591	48.8881	110.236	77.2776	48.6457	29.9758	253.107	106.143	37.8524	7.46939	55.5852	45.0007	5.58371	27.4051	72.3692	6.29471	12.4133	15.4941	48.9017	54.4273	19.33	17.5706	515.553	134.407	515.603	117.682	67.3007	316.956	194.19	NA	18.5991	167.002	182.906	545.791	270.118	209.72	596.076	47.3856	87.8366	131.079	217.499	387.294	39.5034	733.479	134.566	86.3327	4994.07
_ASQDINNYLNWYQQKPDGTVK_.4	P01647	KV5AE_MOUSE	23.7711	3.38147	NA	NA	23.4322	15.6279	NA	71.3006	NA	52.662	43.1928	NA	NA	59.3465	NA	49.5259	NA	NA	33.0776	23.2546	NA	38.1255	NA	NA	NA	NA	17.8173	NA	NA	NA	13.7782	14.5525	NA	51.802	28.5734	45.0423	29.4813	76.8146	7.90726	292.733	29.3666	NA	45.0184	31.6191	34.72	37.7373	30.295	29.751	69.5657	30.6778	9.40138	NA	39.6974	31.2564	NA	NA	NA	NA	66.3614	NA	74.1577	35.4152	NA	NA	NA	NA	21.5202	NA	NA	22.1682	72.1505	NA	NA	NA	NA	35.0929	NA	NA	NA	46.9711	NA	NA	NA	NA	18.6358	101.869	36.211	47.7309	NA	45.218	NA	29.4018	NA	26.1991	34.3412	36.9995	NA	NA	36.1818	47.2731	NA	NA	NA	NA	NA	NA	NA	NA	49.7089	26.7161	NA	48.0663	NA	NA	NA	NA	28.1201	27.6424	NA	22.7603	NA	103.835	NA	NA	52.9513	NA	NA	16.4964	18.3985	NA	NA	NA	36.1542	NA	NA	NA	54.9634	41.8617	22.8722	NA	59.6035	37.3193	2.82652	NA	NA	NA	32.2065	NA	NA	37.7821	NA	NA	32.1142	NA	NA	NA	NA	NA	NA	NA	NA	NA	21.4476	NA	NA	NA	44.3841	32.5101	NA	37.205	59.5359	NA	NA	27.4339	160.241	NA	120.015	35.4937	NA	NA	77.7646	36.5037	NA	30.6987	39.9969	90.8176	81.5152	49.8058	36.6002	13.5417	NA	NA	25.1104	43.469	26.7998	NA	NA	NA	NA	63.2391	NA	NA	NA	32.6845	7.0296	NA	58.6123	27.14	35.5637	15.4238	NA	NA	NA	NA	NA	NA	NA	NA	NA	NA	13.8355	NA	NA	NA	NA	NA	32.5825	NA	NA	22.7079	NA	21.8674	33.316	NA	39.2163	NA	8.96881	34.2184	NA	23.5886	NA	NA	NA	17.0536	NA	NA	29.1805	225.196	NA	NA	40.517	NA	NA	NA	NA	NA	NA	NA	16.0504	24.7249	NA	NA	46.5483	NA	NA	24.8509	NA	NA	NA	NA	NA	NA	31.2696	52.0503	NA	NA	23.719	NA	39.1074	NA	NA	NA	NA	442.025
_FSGSGSGTDYSLTISNLEQEDIATYFC[Carbamidomethyl (C)]QQGK_.3	P01647	KV5AE_MOUSE	1.68673	NA	NA	NA	11.2853	3.63506	NA	NA	NA	NA	NA	NA	NA	NA	NA	1.63796	2.47117	NA	NA	9.60911	NA	6.2137	NA	NA	NA	3.25622	NA	3.68562	NA	NA	NA	NA	3.81401	NA	10.7597	NA	NA	5.93896	12.3653	NA	6.85988	NA	2.24181	NA	0.519538	NA	0.595482	4.10621	NA	NA	NA	NA	NA	0.371137	NA	NA	5.23582	NA	NA	NA	NA	NA	NA	6.16236	NA	4.77669	2.58013	9.3008	NA	NA	NA	NA	8.24299	2.67583	NA	NA	4.3299	NA	NA	NA	NA	NA	NA	NA	1.45098	3.04559	NA	2.85935	2.31477	NA	NA	3.81664	NA	NA	4.8513	NA	NA	NA	NA	NA	NA	6.34181	5.01457	NA	NA	NA	NA	NA	7.4337	NA	NA	1.59157	NA	NA	NA	NA	NA	NA	NA	3.45272	4.43304	3.67809	NA	NA	2.76612	1.80391	NA	1.41236	NA	NA	NA	2.63501	0.269829	NA	8.81313	NA	1.7839	NA	NA	7.9918	NA	NA	NA	NA	NA	NA	NA	NA	NA	NA	NA	NA	NA	NA	NA	NA	NA	NA	NA	NA	NA	NA	NA	NA	NA	NA	11.8348	10.9115	5.66847	5.59958	3.34999	NA	NA	NA	1.24651	NA	5.5323	NA	4.3161	NA	9.6995	4.47523	NA	4.03362	1.23933	7.86542	4.34184	21.1594	NA	NA	3.16744	NA	1.87316	NA	NA	NA	NA	NA	NA	NA	NA	NA	12.4029	NA	NA	NA	NA	2.12125	NA	NA	NA	3.01736	2.6434	NA	NA	NA	NA	NA	NA	NA	NA	2.28749	NA	NA	45.8389	NA	5.37948	NA	4.80078	NA	4.08326	6.45239	NA	NA	NA	NA	NA	14.1196	NA	9.2297	NA	4.5725	NA	NA	NA	NA	NA	9.77642	NA	NA	NA	NA	NA	8.73787	NA	NA	NA	NA	NA	2.65555	NA	13.1431	NA	4.66783	7.50452	5.88	NA	NA	10.7399	NA	1.62714	NA	24.6649	NA	2.80372	NA	NA	5.779	43.8694	NA	9.37694	NA	4.22419	NA
_ASQDINNYLNWYQQK_.2	P01647	KV5AE_MOUSE	NA	NA	3.12615	14.6975	12.8395	0.797884	NA	NA	NA	1.27678	1.13748	NA	NA	NA	NA	0.641429	NA	9.94946	1.79676	NA	NA	NA	NA	NA	NA	0.526035	NA	NA	NA	NA	NA	NA	NA	NA	2.12964	NA	4.99978	12.9134	20.6739	13.1917	NA	NA	4.27346	NA	4.0636	NA	3.0925	NA	6.4401	NA	NA	NA	NA	NA	NA	NA	NA	NA	3.41157	NA	1.6497	NA	NA	NA	NA	NA	2.80053	NA	0.507219	NA	4.80721	NA	NA	12.2855	5.34553	NA	NA	NA	NA	NA	NA	NA	1.95187	NA	NA	4.74953	NA	NA	NA	NA	NA	10.4067	1.1992	5.22283	9.73993	NA	NA	NA	NA	NA	NA	NA	NA	NA	NA	NA	NA	NA	NA	2.08198	NA	NA	NA	NA	NA	NA	2.33398	NA	NA	NA	NA	NA	2.98308	2.86015	NA	NA	NA	NA	NA	NA	NA	4.05063	21.5554	NA	NA	NA	NA	NA	1.74406	NA	0.80304	NA	1.28198	NA	NA	NA	NA	1.92081	NA	0.276276	NA	NA	NA	NA	NA	NA	NA	NA	NA	NA	NA	NA	NA	NA	NA	NA	4.1672	NA	6.69202	5.42475	20.7136	8.10466	NA	5.94858	4.02142	NA	NA	NA	NA	NA	NA	NA	NA	NA	NA	7.87146	15.7018	NA	NA	NA	1.23395	3.09557	3.20852	1.30962	NA	NA	NA	NA	NA	4.18716	NA	NA	NA	NA	NA	2.59894	10.2845	NA	NA	3.39729	NA	13.9017	NA	NA	NA	NA	NA	3.14227	NA	NA	NA	NA	NA	NA	0.248898	2.55279	5.7339	0.909029	NA	NA	2.22162	NA	NA	NA	NA	NA	13.049	3.8338	NA	NA	NA	NA	NA	3.68234	NA	NA	NA	NA	NA	NA	NA	NA	NA	NA	NA	NA	NA	NA	NA	7.92478	1.45879	2.11877	NA	4.5565	4.5984	0.768522	NA	NA	3.4194	6.35838	7.94097	NA	NA	8.32876	0.685428	NA	NA	11.6096	8.11877	2.65399	NA	NA	NA	23.833
_DIQM[Oxidation (M)]TQTTSSLSASLGDR_.3	P01647	KV5AE_MOUSE	NA	NA	NA	NA	NA	NA	NA	NA	NA	NA	NA	NA	NA	NA	NA	NA	NA	NA	NA	NA	NA	NA	NA	NA	NA	NA	NA	NA	NA	NA	NA	NA	NA	NA	NA	NA	NA	NA	NA	NA	NA	NA	NA	NA	NA	NA	NA	NA	NA	NA	NA	NA	NA	NA	NA	NA	NA	NA	NA	NA	NA	NA	NA	NA	NA	NA	NA	NA	NA	NA	NA	NA	NA	NA	NA	NA	NA	NA	NA	NA	NA	NA	NA	NA	NA	163.927	NA	108.052	NA	NA	NA	NA	45.7861	NA	NA	NA	NA	NA	NA	NA	NA	NA	NA	NA	NA	NA	NA	NA	NA	NA	NA	NA	NA	NA	NA	NA	NA	NA	NA	NA	NA	NA	NA	NA	NA	NA	NA	NA	NA	NA	NA	NA	NA	NA	NA	NA	NA	NA	NA	NA	NA	NA	NA	NA	NA	NA	NA	NA	NA	NA	NA	NA	NA	NA	NA	NA	NA	NA	NA	NA	NA	NA	NA	NA	NA	NA	NA	NA	NA	NA	NA	NA	NA	NA	NA	NA	257.143	NA	NA	NA	99.4764	NA	NA	NA	NA	NA	NA	NA	NA	NA	NA	NA	NA	NA	NA	NA	NA	NA	NA	NA	NA	NA	NA	NA	NA	NA	NA	NA	78.0523	NA	NA	NA	NA	NA	NA	NA	NA	NA	NA	NA	NA	NA	NA	NA	NA	NA	NA	NA	NA	NA	NA	NA	NA	NA	NA	NA	NA	NA	NA	NA	NA	NA	NA	NA	NA	NA	NA	NA	NA	NA	NA	NA	NA	NA	NA	NA	NA	NA	NA	NA	NA	NA	NA	NA	NA	NA	NA	NA	NA	NA	NA	NA	NA	NA	NA	NA	NA	NA	NA	NA	NA	NA	NA	NA
_DIQMTQTPSSLSASLGDR_.2	P01649	KV5AG_MOUSE	1356.87	1032.51	1050.25	1360.5	1196.45	1839.69	1349.97	1648.94	1038.43	1875.73	1355.27	1357.38	1751.75	1761.21	981.675	558.962	1387.08	974.437	1655.95	3105.87	1527.09	2031.7	860.288	875.339	597.556	2249.33	1644.07	522.341	2027.31	1659.92	705.429	829.847	450.938	814.847	614.033	4107.42	2774.45	881.111	995.791	2966.74	909.779	1537.56	2641.82	150.382	6883.92	2379.73	3293.48	2078.91	896.418	1048.42	1203.77	439.878	2455.47	1026.64	883.703	1549.64	1790.77	1107.22	2333.6	2454.51	2674.07	2012.87	1578.57	2138.35	1163.21	2488.22	956.078	1058.79	1308.59	936.149	727.648	1476.61	1531.24	2278.2	635.342	2288.43	768.225	379.777	451.023	1360.92	2246.71	696.937	1489.62	538.18	1445.39	4702.86	2798.88	5849.23	3030.76	1533.37	3659.1	5176.46	4756.63	1780.36	865.011	3432.06	1639.48	1180.46	1548.08	1212.12	1248.48	1484.75	1728.84	1719.38	943.03	1366.98	1176.18	1799.98	1725.14	1980.86	2371.42	1073.54	1497.68	3085.15	1784.59	2075.35	2512.74	1239.66	2214.13	1518.89	1553.14	2579.76	3177.77	1436.5	1225.9	1838.87	1765.53	807.241	856.486	827.049	2007.13	1557.23	1960.8	1590.5	373.207	1637.32	2200.42	3410.64	881.25	1033.14	2444.92	1818.43	1546.15	741.384	1534.5	748.125	602.214	591.026	910.07	2081.8	366.074	603.086	676.278	626.044	863.399	1051.7	791.06	2116.52	579.383	458.156	1225.65	707.25	1340.12	707.629	1210.8	1033.15	1932	2896.08	4918.04	6304.04	1443.35	2400.82	585.331	4244.03	3619.78	1974.1	2630.38	2154.29	2505.56	1705.61	3147.05	3775.01	2170.08	1982.51	3319.56	7782.49	14810.3	4415.86	6195.37	1443.27	1129.69	1055.85	1710.61	1202.35	704.573	1738.4	1412.92	609.363	1445.86	2572.07	1042.31	1526.59	2400.29	1705.31	858.52	1159.72	2807.71	2191.65	1767.8	1137.19	816.272	1342.23	1408.64	1367	1444.85	1655.83	1190.55	731.593	1006.97	1398.69	460.084	1497.98	1681.39	463.848	1005.51	2274.44	2747.26	702.888	1519.13	942.092	1623.15	1062.94	1327.15	673.692	754.302	478.408	1481.54	2091.15	2415.15	1764.31	1069.64	1144.06	995.393	5276.4	1021.27	350.805	406.45	2950.95	1851.83	488.73	1359	601.13	1021.65	365.293	548.116	612.257	741.492	481.713	921.213	3898.29	4270.79	5367.79	3140.93	3787.06	3703.3	1079.22	395.809	216.99	2121.51	3817.98	817.809	2505.46	2747.47	1815.42	252.004	1716.55	4604.85	2302.02	2758.21	6141.89	1715.28	2090.52	1955.33	7305.02
_DIQMTQTPSSLSASLGDR_.3	P01649	KV5AG_MOUSE	292.793	244.173	187.055	197.097	265.831	363.861	307.315	274.851	154.962	316.209	251.019	305.935	436.039	350.522	124.929	338.031	219.425	175.798	305.036	561.388	360.878	449.6	166.123	142.912	94.7812	413.535	299.857	124.389	433.881	407.98	167.137	125.157	89.5294	151.737	62.1289	634.995	491.791	693.989	1001.33	755.145	375.798	349.272	514.802	46.7194	1464.16	443.506	605.497	321.693	190.39	160.139	169.878	43.5677	302.404	216.468	164.477	226.412	263.035	185.626	287.626	294.059	432.684	296.65	185.177	235.485	157.159	483.431	135.237	168.365	176.132	176.085	104.516	202.843	221.949	245.685	123.981	303.761	206.718	78.9115	83.6135	326.648	509.343	128.997	201.017	151.878	183.987	614.733	411.069	918.493	539.612	277.514	733.516	711.335	744.869	272.629	348.692	670.792	191.722	158.558	197.909	166.454	118.73	223.316	279.458	168.434	120.679	164.228	181.457	274.64	268.517	368.227	405.682	192.577	182.807	505.166	268.879	269.798	579.942	205.979	279.632	169.183	287.411	354.388	284.241	274.096	182.252	297.92	367.578	175.927	153.207	117.449	313.572	212.029	275.74	301.464	68.515	293.708	454.155	556.237	141.111	197.033	284.526	358.265	303.459	104.456	203.955	116.427	85.7803	66.176	71.4839	191.649	57.2736	75.0373	92.2789	66.4777	87.1099	200.322	120.993	256.239	158.621	91.302	215.684	55.3705	182.111	77.9231	190.693	189.614	376.711	580.711	617.099	925.422	194.634	364.042	106.53	824.154	622.863	294.105	331.575	282.813	301.666	302.741	525.835	627.097	398.812	372.129	618.408	1341.86	2820.39	598.098	927.15	151.351	229.669	224.595	322.396	235.197	144.927	268.314	214.253	130.506	218.388	467.744	133.346	137.206	394.781	234.272	156.226	168.178	427.45	417.405	312.027	168.678	148.865	211.735	283.172	235.861	361.384	272.618	145.074	134.63	176.535	250.316	131.135	271.659	156.797	81.3609	152.855	476.201	372.643	82.843	276.568	164.67	292.287	249.687	203.988	121.549	146.243	34.7907	257.138	417.898	364.32	334.174	264.93	198.538	207.043	1199.68	144.189	63.1423	57.6677	540.055	261.669	113.725	229.064	150.843	141.485	41.7283	122.026	134.692	86.9148	83.6948	165.779	713.908	750.645	970.058	535.75	663.986	674.769	266.262	67.5229	55.949	363.308	708.37	646.59	440.264	361.287	270.29	45.2221	217.441	793.792	385.798	453.882	1218.75	746.203	282.124	396.869	1396.39
_DIQM[Oxidation (M)]TQTPSSLSASLGDR_.2	P01649	KV5AG_MOUSE	104.777	NA	NA	NA	NA	NA	NA	65.2809	128.813	220.196	59.1362	NA	NA	NA	67.787	NA	NA	NA	NA	NA	194.662	NA	NA	NA	NA	NA	NA	NA	82.7764	NA	NA	NA	NA	NA	442.886	468.621	NA	289.542	NA	1678.49	NA	NA	148.023	50.7015	549.538	207.539	NA	NA	NA	NA	NA	NA	NA	NA	70.909	NA	NA	NA	NA	146.022	391.449	NA	127.844	NA	NA	72.4903	NA	NA	NA	NA	NA	249.695	354.127	152.065	NA	NA	NA	NA	NA	NA	91.8933	58.3345	NA	NA	NA	228.988	NA	556.999	254.082	167.025	NA	824.782	98.7064	126.748	194.273	128.476	146.332	NA	NA	NA	NA	188.205	NA	NA	549.154	NA	NA	NA	206.46	146.608	97.1464	NA	116.452	265.242	NA	85.422	NA	111.576	213.876	140.53	105.363	333.978	268.441	NA	NA	NA	105.649	1074.65	NA	NA	383.689	102	NA	NA	NA	NA	161.12	187.052	69.9372	NA	378.952	210.598	144.081	NA	249.991	NA	NA	NA	NA	329.452	50.9661	NA	49.6734	NA	NA	NA	NA	97.8477	NA	25.4771	137.634	NA	NA	NA	NA	NA	95.6273	260.529	NA	471.041	NA	143.065	NA	300.643	NA	173.17	404.733	NA	511.777	NA	NA	333.02	102.717	165.718	359.023	872.951	1278.69	NA	507.804	NA	154.957	125.284	199.729	NA	NA	210.296	NA	68.1281	NA	224.522	144.937	255.924	NA	151.661	NA	NA	463.96	NA	209.32	147.594	58.9291	NA	172.626	NA	NA	198.128	NA	48.5224	NA	172.728	NA	211.579	173.27	NA	NA	135.835	NA	NA	NA	NA	233.238	164.311	NA	65.681	NA	NA	105.142	612.545	326.124	175.411	NA	157.963	NA	115.24	48.5612	60.645	NA	8091.89	115.146	NA	NA	57.8605	NA	74.0462	47.1545	73.1822	30.5904	NA	NA	251.738	NA	752.069	577.023	237.408	263.352	191.903	NA	NA	246.893	685.319	NA	90.1497	122.378	251.042	NA	85.4129	204.714	320.488	151.662	229.861	805.551	NA	187.328	811.544
_ASQDLSQYLFWYQQKPGQPPK_.3	P01649	KV5AG_MOUSE	NA	NA	NA	NA	NA	NA	NA	NA	NA	NA	NA	NA	NA	NA	NA	NA	NA	NA	NA	NA	NA	NA	NA	NA	NA	NA	NA	NA	NA	NA	NA	NA	NA	NA	NA	NA	NA	NA	NA	NA	NA	NA	NA	NA	NA	NA	NA	NA	NA	NA	NA	NA	NA	NA	NA	NA	NA	NA	NA	NA	NA	NA	NA	NA	NA	NA	NA	NA	NA	NA	NA	NA	NA	NA	NA	NA	NA	NA	NA	NA	NA	NA	NA	NA	NA	NA	NA	NA	NA	NA	NA	NA	NA	NA	NA	NA	NA	NA	NA	2.42785	NA	NA	NA	NA	NA	NA	NA	NA	NA	NA	NA	NA	NA	NA	NA	NA	NA	NA	NA	NA	NA	NA	NA	NA	NA	NA	NA	NA	NA	NA	1.94825	NA	NA	NA	NA	NA	NA	NA	NA	NA	NA	NA	NA	NA	NA	NA	NA	NA	NA	NA	NA	NA	NA	NA	NA	NA	NA	NA	NA	NA	NA	NA	NA	NA	NA	NA	NA	NA	18.9709	14.1348	NA	NA	NA	NA	NA	NA	NA	NA	NA	NA	NA	NA	NA	NA	NA	NA	NA	NA	NA	NA	NA	NA	NA	NA	NA	NA	NA	NA	NA	NA	NA	NA	NA	NA	NA	NA	NA	NA	83.022	NA	NA	NA	NA	NA	NA	NA	NA	NA	NA	NA	NA	NA	NA	NA	NA	NA	NA	NA	NA	NA	NA	NA	NA	NA	NA	NA	NA	NA	NA	NA	NA	NA	NA	NA	NA	NA	NA	NA	NA	NA	NA	NA	NA	NA	NA	NA	NA	NA	NA	NA	NA	NA	NA	NA	NA	NA	NA	NA	NA	NA	NA	NA	NA	NA	NA	NA	NA	NA	NA	NA	NA	NA	NA	NA
_DVQMIQSPSSLSASLGDIVTMTC[Carbamidomethyl (C)]QASQGTNINLNWFQQKPGK_.4	P01651	KV5AI_MOUSE	39.9213	16.7191	77.7323	65.6773	102.474	12.1842	23.1083	33.7381	59.6171	109.621	71.3178	70.7027	218.953	78.0141	29.0229	87.6601	38.7255	NA	30.8663	64.2218	49.256	113.163	58.1996	NA	16.7699	34.1462	42.3799	7.83182	9.23881	32.8988	83.957	43.9095	NA	NA	NA	NA	58.0601	72.8077	NA	NA	8.53145	NA	NA	5.80652	45.8562	NA	35.2284	NA	NA	66.2156	16.7512	50.8653	106.777	22.9425	58.6015	86.6883	45.445	55.5614	156.251	223.809	136.946	51.0799	46.7872	74.662	NA	106.645	57.8313	25.9346	32.7573	39.9797	15.2315	125.663	37.2562	159.697	24.5798	28.5428	118.735	46.3718	NA	192.028	98.6373	NA	69.7187	16.8376	36.838	6.48243	NA	63.3606	NA	14.1405	8.13025	NA	20.1199	NA	NA	37.6037	192.154	58.522	NA	23.2294	57.0203	80.5794	54.4753	180.854	49.4236	19.2622	57.2207	71.9414	157.335	176.98	66.3715	49.1268	77.8335	59.1052	12.7395	60.6818	193.051	55.9629	73.098	NA	74.6355	185.418	112.994	50.3428	25.1934	86.6545	27.0942	47.6502	51.4482	NA	39.736	NA	NA	150.905	42.7059	71.7787	48.8214	NA	41.3095	43.2127	56.0361	194.699	89.9141	39.5594	66.7338	39.3177	24.2868	73.377	73.0952	133.7	32.9082	39.0869	94.2765	31.0831	36.3491	31.5386	84.5131	NA	20.0753	25.003	67.6959	61.0317	43.5909	33.074	19.1051	53.9888	NA	15.4577	8.57809	NA	NA	177.287	NA	17.4188	NA	NA	NA	NA	NA	NA	38.3073	17.108	24.0436	NA	43.8152	NA	23.6934	NA	NA	21.7569	98.3072	13.0454	33.0506	31.8383	42.2884	60.4173	89.985	46.8203	67.0027	34.8168	76.5503	72.882	75.078	190.926	166.203	NA	88.9973	21.3192	NA	141.951	27.1466	74.5203	29.1624	35.7864	12.5229	163.619	77.7612	40.4617	25.7796	25.0719	4.29529	76.6066	84.5846	19.5427	14.1524	NA	99.11	102.372	6.47697	44.6903	53.6651	66.2941	NA	6.89767	13.4059	NA	202.02	NA	43.3381	112.563	70.577	134.969	48.5634	42.4401	40.5817	19.8059	74.9645	121.26	51.3433	157.867	75.1045	43.6931	39.9572	74.8362	18.5302	16.9023	17.2975	8.86894	39.6026	17.169	NA	NA	NA	NA	17.5982	13.2463	NA	NA	34.01	25.5476	26.7189	77.2691	NA	NA	10.3264	NA	NA	19.1635	NA	NA	13.3745	NA	NA	NA
_DVQMIQSPSSLSASLGDIVTMTC[Carbamidomethyl (C)]QASQGTNINLNWFQQKPGK_.5	P01651	KV5AI_MOUSE	1.26608	NA	NA	18.8098	7.41215	1.19658	10.7752	5.43106	12.2618	9.23162	16.115	8.9931	60.9026	16.8472	7.60799	16.1727	NA	NA	14.4681	7.2479	13.9939	17.1003	4.9938	NA	NA	11.3203	23.3952	0.205467	NA	5.19869	17.849	10.3327	NA	NA	NA	NA	20.8622	8.39229	NA	NA	NA	NA	NA	NA	NA	NA	14.0098	NA	NA	NA	NA	NA	16.694	6.36204	9.69432	13.4373	6.47393	5.98192	19.8875	17.6844	22.192	6.34402	7.91003	15.2779	NA	4.26236	6.84089	NA	6.37397	2.88352	NA	32.0858	3.03799	34.1798	8.17337	5.85324	12.3541	16.5188	NA	9.99564	9.11817	NA	10.0036	NA	NA	NA	NA	5.20566	NA	NA	NA	NA	NA	NA	NA	NA	24.9395	2.96212	NA	2.41214	9.4543	7.9496	14.478	31.9889	6.36854	NA	7.68907	7.80136	12.4686	8.13156	7.66267	14.3562	13.2029	30.1002	6.79761	7.46498	24.9464	5.03645	NA	NA	NA	12.5139	14.3749	12.2272	4.80739	21.3282	5.94042	NA	8.69717	NA	8.84886	NA	NA	8.71434	11.7801	21.6788	4.64696	NA	25.5461	NA	3.20456	38.2813	5.65981	6.90399	NA	NA	NA	NA	11.8074	29.0202	8.14985	14.8147	11.3367	4.74667	2.65039	12.0794	11.9927	NA	4.07079	NA	12.0692	6.60393	7.38859	NA	NA	5.29908	NA	NA	NA	NA	NA	25.1379	NA	NA	NA	NA	NA	NA	NA	NA	NA	8.9112	3.84592	NA	46.5457	NA	12.6397	NA	NA	NA	8.3938	NA	12.3282	NA	NA	NA	3.99387	NA	NA	7.58706	5.3133	5.34431	24.9099	38.2128	50.4329	NA	3.64509	5.70427	NA	12.4149	0.248657	3.38702	4.76661	17.1482	8.04227	14.1192	14.6	NA	NA	NA	NA	4.03613	NA	NA	NA	NA	11.6578	12.8148	NA	NA	5.04251	20.7223	NA	6.44418	12.1192	NA	2.5498	NA	NA	NA	17.7606	5.4133	9.42496	9.34497	12.0314	NA	10.1943	10.9777	25.1515	37.1032	8.29056	3.92938	5.16681	NA	NA	NA	NA	NA	9.68859	7.30136	NA	NA	NA	NA	NA	9.33076	NA	NA	NA	NA	NA	5.78874	NA	NA	NA	NA	NA	NA	NA	NA	NA	NA	NA	NA
_LLIYGASILEAGVPSR_.2	P01651	KV5AI_MOUSE	NA	NA	9.69045	NA	NA	NA	NA	NA	NA	22.3215	22.0073	NA	NA	NA	NA	NA	NA	NA	48.7849	65.3306	NA	4.21505	NA	NA	NA	NA	NA	NA	111.213	NA	NA	NA	NA	NA	NA	NA	5.38731	NA	NA	NA	NA	NA	NA	NA	NA	NA	NA	NA	NA	NA	NA	NA	NA	NA	3.83738	8.55352	NA	NA	NA	16.8062	25.0469	NA	NA	NA	NA	NA	NA	NA	NA	5.85781	NA	NA	19.0909	96.559	NA	NA	NA	NA	NA	NA	NA	NA	NA	NA	NA	NA	NA	NA	NA	NA	NA	NA	NA	NA	NA	NA	NA	NA	NA	210.296	NA	NA	NA	6.10801	NA	5.7575	NA	NA	NA	NA	32.1417	9.37634	NA	11.2272	NA	NA	6.3814	NA	NA	NA	20.6356	NA	NA	23.7848	9.40402	NA	NA	NA	11.7089	NA	NA	NA	NA	NA	NA	NA	NA	NA	NA	NA	NA	16.8269	NA	NA	NA	NA	NA	21.7961	12.7293	NA	NA	NA	32.3303	NA	NA	48.5605	NA	NA	NA	NA	NA	16.38	NA	NA	20.1556	NA	NA	NA	NA	NA	NA	NA	NA	NA	NA	NA	NA	NA	NA	NA	NA	NA	NA	NA	NA	NA	NA	NA	NA	NA	NA	NA	NA	NA	NA	NA	NA	NA	NA	NA	NA	NA	NA	NA	NA	NA	NA	46.927	NA	NA	NA	NA	NA	8.39002	NA	NA	NA	NA	NA	NA	NA	NA	448.674	NA	NA	NA	NA	NA	NA	NA	34.1398	13.5963	NA	NA	NA	NA	NA	NA	48.3848	NA	NA	NA	NA	NA	NA	NA	NA	NA	NA	35.1283	NA	NA	NA	NA	NA	NA	NA	NA	NA	14.4336	NA	NA	NA	NA	17.0549	NA	NA	NA	NA	NA	NA	NA	NA	NA	NA	NA	NA	NA	NA	NA	NA	NA	NA	NA
_LLIYGASILEAGVPSR_.3	P01651	KV5AI_MOUSE	NA	NA	14.0378	NA	NA	NA	NA	NA	NA	NA	NA	NA	NA	NA	NA	NA	NA	NA	NA	113.967	NA	NA	NA	NA	NA	27.0173	NA	NA	58.7517	NA	NA	NA	NA	NA	NA	NA	NA	NA	NA	NA	NA	NA	NA	NA	NA	NA	NA	NA	NA	NA	NA	NA	NA	NA	NA	NA	NA	NA	NA	NA	NA	NA	NA	NA	NA	NA	NA	NA	68.5689	NA	NA	NA	NA	NA	NA	NA	NA	NA	NA	NA	NA	NA	NA	NA	NA	NA	NA	NA	NA	NA	NA	NA	NA	NA	NA	NA	NA	NA	NA	224.354	NA	NA	NA	NA	NA	NA	NA	NA	NA	NA	113.463	NA	NA	NA	NA	NA	NA	NA	NA	NA	72.1629	NA	NA	NA	NA	NA	NA	NA	NA	NA	NA	NA	NA	NA	NA	NA	NA	NA	NA	NA	NA	NA	NA	NA	NA	NA	NA	NA	NA	NA	NA	NA	NA	NA	NA	NA	NA	NA	NA	NA	NA	NA	NA	NA	NA	NA	NA	NA	NA	NA	NA	NA	NA	NA	NA	NA	NA	NA	NA	NA	NA	NA	NA	NA	NA	NA	NA	NA	NA	NA	NA	NA	NA	NA	NA	NA	NA	NA	NA	NA	NA	NA	NA	NA	NA	NA	NA	NA	NA	NA	57.932	NA	NA	NA	NA	NA	NA	NA	NA	NA	NA	NA	681.949	NA	NA	NA	NA	NA	NA	NA	56.5049	NA	NA	NA	NA	NA	NA	85.8219	NA	NA	NA	NA	14.4171	NA	NA	NA	NA	NA	NA	NA	NA	NA	NA	NA	NA	NA	NA	NA	NA	NA	NA	NA	NA	NA	NA	NA	NA	NA	NA	NA	NA	NA	NA	NA	NA	NA	NA	NA	NA	NA	NA	NA	NA	NA
_LLIYGASNLEDGVPSR_.2	P01652	KV5AK_MOUSE	102.881	190.773	119.47	277.85	84.8735	64.5199	272.521	33.2896	60.4198	154.521	344.31	159.508	67.7267	19.0851	349.217	24.9443	902.454	89.8643	279.35	63.3807	458.221	212.612	41.1534	98.9042	125.296	521.255	460.432	240.682	31.4891	223.466	473.953	98.6863	107.779	21.9442	102.2	1059.38	606.612	744.02	415.729	190.065	292.687	15.6633	370.262	11.8564	216.958	NA	348.354	125.573	23.3998	751.385	102.954	299.582	237.452	318.803	409.184	490.126	102.324	271.079	349.649	476.357	236.968	168.403	225.113	215.276	145.642	121.894	149.394	261.688	227.661	171.783	25.1947	110.639	669.562	945.592	199.058	138.389	349.016	239.815	1689.81	60.0388	262.436	398.019	386.455	307.712	467.351	47.3763	2030.9	775.672	404.062	370.246	NA	561.087	1950.15	385.652	176.429	371.212	111.592	170.478	16.1979	310.402	157.08	216.548	136.514	303.317	483.85	489.173	625.881	15.8556	660.805	91.3186	43.5498	300.409	163.486	42.2135	116.887	86.4894	140.639	302.041	225.717	154.737	641.264	447.042	53.0005	245.054	201.207	141.491	63.5563	333.169	79.2106	18.4505	NA	84.0776	106.118	NA	8.86154	146.582	132.63	72.1753	270.924	205.673	181.749	227.563	203.022	108.323	NA	54.802	91.1382	377.79	22.1461	164.783	421.575	392.979	125.285	194.559	365.233	468.25	176.142	NA	178.203	130.564	481.826	NA	84.1368	132.824	106.657	299.703	268.299	69.7334	63.7796	89.6044	201.12	1650.23	24.2858	526.865	687.146	149.864	NA	NA	322.289	24.4229	236.85	408.341	336.504	NA	2427.48	3557.3	113.404	480.052	215.49	173.262	307.906	121.041	61.9942	33.0708	25.8833	NA	212.789	232.577	317.935	325.297	49.4053	242.788	398.192	582.299	39.0225	2113.62	651.384	312.097	NA	277.759	72.3314	613.392	89.8798	240.69	196.403	89.0008	125.232	181.962	242.292	79.717	118.671	NA	NA	197.17	237.237	158.982	281.124	85.6444	NA	196.708	262.074	107.244	117.662	96.2516	60.5148	153.342	112.411	44.3792	NA	1001.03	30.6532	381.012	134.552	607.666	125.153	134.654	391.779	223.54	46.5125	779.643	310.483	97.7087	25.7474	198.085	487.052	134.037	22.5956	165.017	208.242	841.518	918.105	89.2214	73.2414	108.964	598.699	643.18	44.171	25.7532	659.624	NA	506.754	2040.73	NA	344.087	27.7815	86.3782	129.786	605.387	446.5	349.991	283.894	209.003	326.612	504.304
_LLIYGASNLEDGVPSR_.3	P01652	KV5AK_MOUSE	NA	NA	33.132	37.1529	NA	NA	61.7916	NA	43.2796	NA	45.3709	NA	NA	NA	50.5271	NA	84.6902	NA	41.528	35.1981	40.2299	NA	NA	60.9749	10.8035	29.0123	NA	NA	NA	182.282	NA	NA	26.2056	NA	NA	128.715	90.6377	96.1649	NA	28.0033	NA	NA	92.7452	NA	32.6354	NA	37.275	60.4639	NA	67.0558	NA	34.2645	57.5129	38.2629	37.7802	77.0753	40.9418	31.1382	18.4018	68.3365	NA	22.2951	50.2101	NA	NA	NA	51.6483	62.6005	46.6653	46.6411	NA	NA	75.8326	150.976	NA	NA	65.0525	28.2668	214.659	NA	75.456	46.3938	65.5168	58.7882	59.5601	NA	158.511	144.228	67.2547	72.9108	NA	142.27	141.419	57.8018	72.9669	101.676	NA	47.4494	NA	43.7124	36.5136	45.7351	36.1758	NA	25.7488	45.0615	92.2493	NA	74.2238	NA	25.0543	68.1549	32.5077	NA	NA	44.0791	74.8243	71.972	42.1615	45.779	60.3562	94.5165	NA	94.4131	39.3489	NA	38.7338	63.722	NA	NA	NA	NA	NA	NA	35.6747	33.8056	NA	38.7907	64.0243	43.9745	38.5848	47.5175	47.2604	NA	NA	17.2564	122.222	56.1611	NA	NA	79.8045	39.0366	NA	39.5583	15.233	75.2563	NA	NA	NA	30.5462	82.9711	NA	NA	NA	NA	NA	66.8501	NA	NA	79.4364	83.3792	305.906	NA	44.845	152.308	NA	NA	NA	45.4202	NA	NA	84.3017	64.304	NA	302.638	160.273	56.5472	67.8749	14.6507	NA	40.8151	14.9879	27.9735	NA	NA	NA	19.2998	33.5699	34.1737	40.589	43.3816	NA	30.9642	75.8009	27.425	136.331	94.9518	51.8416	NA	33.3361	NA	13.0543	NA	51.3651	48.0978	41.7212	59.3507	NA	74.4096	NA	69.6105	NA	NA	NA	68.7167	36.3383	50.4665	NA	NA	38.3659	NA	NA	85.8517	NA	NA	NA	27.7047	NA	NA	102.265	NA	38.4836	50.4446	124.478	32.6347	NA	67.947	NA	NA	90.9372	52.9556	NA	NA	NA	44.2612	NA	NA	24.3131	27.2293	63.0783	141.669	NA	NA	NA	NA	89.9927	NA	NA	NA	NA	91.5563	214.466	NA	NA	NA	NA	NA	49.4479	74.4715	25.7478	NA	17.2243	24.1452	NA
_DVQMIQSPSSLSASLGDIVTMTC[Carbamidomethyl (C)]QASQGTSINLNWFQQKPGK_.4	P01652	KV5AK_MOUSE	6.15083	45.2531	25.1248	39.9298	55.672	18.322	24.3593	NA	32.4841	NA	34.5222	38.4345	NA	NA	39.5525	24.5675	82.9693	NA	41.7976	NA	47.5107	33.7831	10.2212	NA	11.8516	22.4806	58.8242	NA	17.368	NA	76.8911	25.871	13.4734	10.5473	NA	86.5844	53.2024	20.6847	58.5391	17.1299	20.1729	NA	28.8231	NA	61.9483	NA	14.455	20.7246	NA	86.9191	22.5504	76.6702	43.3593	28.712	19.0311	56.6001	15.8572	45.4399	56.2262	50.5251	77.1477	18.2165	12.0807	66.0256	34.1436	37.2063	21.3628	50.1312	21.3824	25.0824	NA	50.6732	70.0222	86.4421	26.2827	18.3379	25.223	NA	108.286	124.644	15.1113	36.6763	45.7563	NA	NA	NA	264.877	47.5263	48.1091	35.9063	NA	25.176	59.8661	19.3459	NA	62.9796	79.1085	24.5389	5.89131	37.3461	50.1969	41.983	99.367	83.4468	108.17	60.4722	85.8898	NA	69.4972	29.2642	NA	36.3165	75.4893	30.0122	7.23903	27.9833	95.0946	43.4267	48.174	93.6555	134.462	169.587	NA	21.7292	25.145	31.9357	19.1587	47.3949	5.97346	27.1802	NA	NA	NA	58.7833	NA	30.1307	7.98089	12.7741	36.0688	39.5668	25.0515	37.0714	43.7004	31.6638	NA	29.5306	15.2318	72.7778	NA	53.2139	28.2999	43.8593	13.4116	30.5592	47.0361	58.4863	39.5051	NA	12.3033	NA	61.244	26.3349	29.9129	19.0727	21.2545	55.9853	31.8935	NA	3.87126	10.7739	17.3884	168.779	NA	128.39	70.5546	34.7535	NA	NA	57.1275	NA	31.0209	38.9418	24.6099	NA	250.402	315.842	NA	49.7993	29.1739	10.7954	45.0749	19.0787	31.5853	NA	8.66069	33.6786	55.6306	38.9945	46.034	37.657	15.9272	51.6938	55.3913	103.044	21.9386	290.565	63.0029	83.7815	NA	57.0173	8.92527	75.7022	NA	88.2861	12.4212	38.3708	16.4505	28.122	18.5597	NA	NA	NA	NA	32.0457	NA	45.0436	70.1439	NA	NA	32.2695	16.0196	NA	29.548	15.7157	NA	0.327587	27.0475	45.8589	25.2996	83.5879	NA	49.8706	24.3693	48.5008	7.16611	17.4176	39.847	34.452	41.2299	160.661	78.079	NA	20.6542	53.1652	9.33299	17.0266	NA	11.8219	32.9785	86.7881	99.5523	9.94162	20.0687	NA	50.8482	37.0124	NA	NA	72.7202	17.2398	24.061	125.449	NA	9.17497	6.71102	NA	16.1754	63.8008	22.3008	54.7091	41.0883	9.18816	38.4934	76.635
_DVQMIQSPSSLSASLGDIVTMTC[Carbamidomethyl (C)]QASQGTSINLNWFQQKPGK_.5	P01652	KV5AK_MOUSE	NA	NA	16.9565	NA	38.2517	6.41147	10.6288	NA	16.1152	NA	9.30854	NA	NA	NA	18.1003	NA	33.6385	NA	10.5128	NA	NA	NA	NA	NA	8.49452	7.68896	11.7671	8.54682	NA	NA	20.7013	NA	NA	NA	NA	24.5219	38.7405	13.5577	NA	NA	20.9097	NA	3.74773	NA	17.1097	NA	NA	NA	NA	16.2821	NA	23.0496	14.554	10.9192	NA	NA	NA	NA	NA	21.8436	20.3369	NA	10.3264	NA	NA	19.8855	NA	11.488	NA	6.81301	NA	27.0862	15.6253	17.0184	NA	11.2222	6.10628	NA	51.5742	NA	10.2787	11.8019	14.3806	NA	NA	NA	92.6689	18.0885	7.39169	14.5768	NA	1.84959	11.707	7.30111	NA	21.4796	7.01655	13.603	NA	12.1604	18.1827	NA	15.8814	29.8566	46.5458	30.3859	14.6909	NA	33.8652	NA	NA	12.3254	28.0286	NA	NA	NA	18.6918	NA	33.6352	31.3891	41.0921	40.871	NA	NA	NA	6.77121	NA	18.148	NA	14.806	NA	NA	NA	18.0147	NA	17.6551	NA	NA	12.3688	9.15254	10.2465	NA	12.4868	NA	NA	11.0307	NA	18.2422	NA	NA	12.5737	9.07576	NA	NA	20.6684	19.5713	20.8484	NA	NA	NA	22.773	9.75529	12.1214	NA	14.6092	26.8948	16.7661	NA	NA	NA	NA	54.3824	NA	21.5108	22.1098	NA	NA	NA	14.1239	NA	NA	15.6491	NA	NA	49.5111	92.9881	NA	15.9473	NA	NA	NA	9.67775	NA	NA	NA	NA	NA	NA	13.9389	14.6574	NA	NA	16.7588	NA	NA	78.1533	17.6752	15.3356	NA	20.6474	NA	10.1661	NA	23.3028	NA	NA	NA	9.82941	4.49918	NA	NA	NA	NA	NA	NA	NA	26.1471	NA	NA	NA	8.14023	13.2973	3.67769	6.63429	NA	NA	NA	24.1157	NA	30.371	NA	30.8481	NA	NA	NA	NA	7.30356	14.1454	20.0508	61.3373	8.75937	NA	1.65098	10.3892	NA	NA	NA	NA	15.9302	11.4805	11.3313	NA	NA	NA	21.4566	15.3268	NA	NA	22.3232	NA	NA	44.0737	NA	7.79199	NA	NA	NA	22.4279	NA	24.8983	NA	NA	12.6621	32.9181
_DVQMIQSPSSLSASLGDIVTMTC[Carbamidomethyl (C)]QASQGTSINLNWFQQK_.4	P01652	KV5AK_MOUSE	NA	NA	NA	NA	NA	NA	NA	NA	NA	NA	NA	NA	NA	NA	NA	NA	12.6634	NA	NA	NA	10.4944	NA	NA	NA	NA	NA	13.9974	NA	NA	NA	NA	NA	NA	NA	NA	10.3508	NA	NA	NA	NA	NA	NA	NA	NA	11.3949	NA	NA	NA	NA	9.89415	NA	10.3114	NA	NA	NA	NA	NA	NA	NA	13.0963	10.2921	NA	NA	NA	7.41682	NA	NA	NA	NA	NA	NA	4.16617	18.8143	14.3328	NA	NA	NA	NA	25.8732	NA	NA	NA	4.75182	NA	NA	NA	33.1734	2.70412	NA	NA	NA	3.81291	6.71761	NA	NA	NA	NA	NA	NA	5.51192	NA	14.6051	17.4129	NA	21.483	NA	22.5361	NA	NA	NA	NA	NA	NA	16.0208	NA	NA	9.64117	NA	NA	22.3329	18.4723	NA	NA	NA	NA	NA	8.33953	5.4325	NA	NA	NA	NA	NA	NA	NA	NA	NA	8.3981	NA	12.3526	5.85464	NA	NA	11.0114	NA	NA	NA	NA	NA	NA	NA	NA	NA	NA	NA	NA	NA	NA	NA	NA	15.4473	NA	NA	NA	NA	6.18864	NA	NA	NA	NA	NA	NA	NA	13.9039	NA	NA	NA	NA	14.7628	NA	NA	NA	NA	NA	40.5898	37.2538	NA	NA	NA	NA	NA	NA	NA	NA	NA	NA	NA	NA	NA	NA	NA	NA	NA	10.0631	NA	42.058	20.4172	15.3119	NA	NA	NA	13.4307	NA	NA	NA	NA	NA	NA	NA	NA	NA	NA	NA	NA	NA	NA	NA	NA	NA	6.64936	NA	NA	NA	NA	NA	NA	NA	NA	NA	9.04912	NA	NA	NA	9.48469	NA	NA	NA	NA	NA	24.139	NA	NA	NA	9.87072	NA	NA	NA	NA	NA	NA	NA	NA	NA	NA	18.6426	NA	NA	NA	2.77561	NA	NA	20.0548	NA	NA	NA	NA	NA	NA	NA	NA	NA	NA	NA	NA
_LLIYGASILEDGVPSR_.2	P01653	KV5AL_MOUSE	342.36	26.7216	82.8369	447.435	1666.8	204.499	216.076	152.051	802.91	151.416	1273.44	1144.71	2096.98	571.679	102.68	912.596	266.874	98.2042	254.843	509.13	199.393	717.864	378.316	39.0348	12.0639	137.686	329.666	30.161	100.597	289.341	240.268	437.535	219.992	71.6963	16.3391	NA	368.395	NA	NA	NA	44.8963	NA	NA	NA	1290.78	NA	NA	43.5015	500.532	537.347	209.841	1928.74	126.132	768.656	540.545	940.976	559.575	234.063	111.168	1056.84	1697.49	568.669	149.317	86.3371	303.48	1562.6	522.769	593.746	300.222	67.1848	132.671	2052.42	432.551	863.09	267.894	197.119	111.83	309.548	139.964	1985.36	702.983	297.57	296.066	190.631	196.057	NA	NA	306.438	15.5185	NA	NA	34.304	45.6892	NA	NA	279.329	1547.45	447.978	198.299	109.617	37.5615	780.732	1439.01	542.234	191.003	252.714	684.538	228.589	1027.21	2110.64	246.296	180.036	499.25	50.5712	100.067	553.842	293.784	713.945	415.987	65.3958	638.965	1273.03	1420.17	212.009	547.864	442.549	171.948	416.535	207.013	703.619	146.899	58.1859	139.498	1857.49	104.777	381.933	162.879	378.578	595.653	597.878	811.026	211.533	505.623	82.9506	460.777	520.911	182.59	673.348	360.844	958.748	353.808	192.195	420.439	188.687	356.23	386.992	299.852	370.993	75.5235	73.3222	166.737	679.648	513.901	140.041	412.871	1354.45	73.0951	32.7856	NA	22.1442	NA	568.9	NA	100.225	77.1567	62.2649	NA	NA	NA	NA	NA	167.625	31.2584	NA	77.2042	75.552	43.5333	NA	NA	143.63	877.425	310.21	319.294	56.0554	101.136	882.749	88.7169	240.191	440.54	553.305	397.084	226.024	978.306	1059.23	3534.33	69.9441	326.938	1696.05	NA	1741.15	400.229	297.825	495.648	97.3154	209.869	1444.84	NA	273.829	120.225	104.047	35.097	1881.89	1679.58	724.386	106.79	192.096	617.048	820.172	NA	549.101	736.903	621.398	71.4397	360.641	69.2938	4.75284	278.76	970.997	745.753	1789.7	755.785	1672.4	575.716	138.498	201.776	90.1001	595.205	462.604	1154.47	1254.29	664.389	711.597	1207.83	950.806	108.367	316.982	513.189	96.0232	123.683	37.8246	24.7391	NA	165.664	21.8313	237.118	60.4201	NA	NA	243.837	85.099	NA	NA	NA	NA	8.96324	643.014	31.474	15.6464	NA	515.091	449.139	NA	24.4289	549.546
_LLIYGASILEDGVPSR_.3	P01653	KV5AL_MOUSE	116.767	47.602	26.4495	259.128	1013.49	83.8805	116.768	69.8312	337.03	64.5841	546.356	574.662	1128.42	336.075	69.8266	395.5	117.065	37.8137	132.196	294.282	74.2805	524.958	229.293	24.333	NA	35.2541	179.629	30.7243	53.2853	168.459	96.4254	205.522	83.9153	20.1861	10.3187	NA	144.558	NA	NA	NA	20.7038	NA	NA	NA	505.544	NA	NA	9.70434	220.265	233.203	109.976	883.373	32.0225	315.352	197.891	440.625	237.103	180.937	87.4943	576.71	823.338	319.378	52.9648	72.9196	125.968	667.848	229.1	294.449	130.314	39.8173	19.8341	1009.97	232.87	400.884	112.175	80.9636	62.0998	156.755	51.6021	1084.85	305.323	172.975	151.21	79.5681	75.5127	NA	NA	145.006	NA	NA	NA	NA	17.7007	NA	NA	134.183	880.555	196.123	60.367	113.107	35.7022	488.02	919.843	370.908	86.4053	178.128	410.348	163.834	576.278	1298.73	120.259	127.992	344.313	39.2305	45.2854	401.509	224.146	369.634	307.436	46.0891	440.059	855.472	758.401	89.0501	290.429	337.905	134.924	313.399	144.175	366.528	51.8658	90.9155	75.6744	1065.65	67.7401	182.438	46.729	228.484	428.038	476.239	527.798	118.451	407.805	62.6477	229.859	337.259	79.2225	429.257	279.108	379.688	185.294	107.516	292.676	116.097	221.541	180.355	290.433	175.046	36.7193	30.9698	175.359	333.091	458.361	158.013	306.959	747.354	33.0409	32.7501	NA	NA	NA	361.737	NA	63.8768	39.6094	47.2493	NA	NA	NA	NA	NA	96.385	7.86916	NA	37.2408	15.0463	12.079	NA	NA	47.9201	445.272	161.497	110.379	30.9492	55.8046	366.714	64.1695	91.8104	185.619	195.053	176.187	163.203	605.572	595.418	1533.61	17.3831	179.5	752.942	NA	916.241	221.032	174.209	245.641	54.4112	71.3983	665.913	NA	126.286	57.1029	34.2074	21.2972	886.514	1117.73	219.048	32.7903	67.5071	213.159	357.331	NA	257.39	404.653	200.23	37.1032	229.337	33.3194	NA	21.2033	423.055	322.197	691.56	264.852	835.594	212.52	42.5701	93.8297	26.6015	317.506	171.498	543.581	696.022	404.92	323.382	592.966	357.459	17.369	173.778	287.016	28.3745	72.8136	17.9329	37.6217	NA	114.391	NA	141.067	32.4532	NA	NA	112.574	52.2593	NA	NA	NA	NA	NA	341.118	15.3238	NA	NA	203.831	207.138	NA	NA	249.18
_ASESVDNYGISFMNWFQQKPGQPPK_.3	P01654	KV3A1_MOUSE	28.8668	31.2398	186.865	160.349	65.7552	51.6145	242.684	46.5037	104.689	172.462	86.4448	1278.22	128.07	72.5844	255.711	115.95	58.5751	21.5612	88.0645	287.96	157.968	93.4507	22.8552	41.5961	3.94391	19.092	246.912	36.9779	46.5956	17.3733	24.6727	121.764	36.7012	91.4925	17.161	57.8084	124.98	155.929	692.613	200.572	115.435	263.418	40.1116	15.6106	153.75	236.708	297.804	79.4823	97.5908	1489.99	73.0693	43.9492	100.638	8.3487	44.5411	131.605	23.4723	15.4615	222.48	70.9121	408.353	43.7032	40.7275	73.4994	82.6975	62.0616	42.9521	54.9951	228.874	31.8145	348.608	21.9994	262.722	184.075	42.1392	61.2247	84.8192	19.9934	26.071	18.2457	145.348	121.188	138.787	45.6246	184.307	317.552	57.9384	406.529	165.859	188.343	87.0535	451.565	70.5692	68.5748	19.1396	565.537	39.2358	26.6513	58.593	51.4436	49.4397	151.134	60.6496	138.012	212.006	170.213	38.854	306.294	296.4	61.2811	56.1865	77.3928	83.4218	132.336	55.7324	48.929	32.8036	61.2631	136.797	633.962	27.7533	167.812	101.917	20.2858	142.559	399.741	94.2511	32.3219	9.57698	52.5161	29.0969	203.732	624.378	113.801	33.0135	64.4673	104.381	208.689	63.0958	37.6492	101.195	126.729	77.2162	29.706	57.3301	31.8068	42.8942	58.7305	10.3426	89.7432	16.1864	22.3039	29.3884	31.5274	43.7372	29.2491	42.1124	338.754	21.4245	4.62269	62.9281	79.4692	156.829	32.5557	76.0669	709.621	79.2644	334.98	99.9664	1051.14	71.8218	124.238	54.3784	162.052	100.033	630.442	158.236	82.546	172.55	31.8621	267.477	102.954	79.0642	125.357	143.164	659.739	145.679	329.297	125.793	12.8864	202.248	156.435	93.8595	23.7413	25.4692	105.824	15.1326	36.2114	227.132	101.514	41.2251	264.336	346.653	158.356	12.8436	167.019	290.142	140.334	287.678	150.398	13.2016	112.745	61.0564	327.78	121.427	56.8697	32.8402	161.386	66.0932	55.5402	101.807	51.7194	103.802	25.8017	88.2794	320.339	416.149	33.0615	168.784	171.763	140.195	83.2097	625.167	32.9778	8.37669	77.8108	198.19	904.778	656.527	334.087	19.1818	83.1834	71.1305	66.1298	71.6832	11.4291	52.326	143.476	78.7498	41.0585	55.946	46.3926	18.5288	135.493	5.48941	24.7364	53.8226	22.4564	163.46	82.2084	70.7015	145.797	675.187	188.534	147.363	316.612	42.4365	1.82664	101.561	330.652	34.1057	65.1737	66.0362	172.747	31.9919	67.3628	154.051	238.714	245.724	15.4447	220.77	119.349	352.228	290.341
_ASESVDNYGISFMNWFQQKPGQPPK_.4	P01654	KV3A1_MOUSE	28.838	40.6823	144.547	94.6656	54.0498	51.4898	181.49	63.4548	47.3971	102.204	45.492	1640.27	106.791	68.077	130.693	95.0422	21.0916	19.335	79.4888	224.528	209.799	64.1015	10.3788	46.9016	24.0814	31.2423	179.099	19.5442	31.769	10.8468	33.9205	53.4372	50.2908	59.2712	21.2531	36.5234	83.0789	169.914	425.795	149.335	52.6591	184.461	49.0859	NA	105.133	87.7151	215.875	41.4964	61.0293	1083.17	28.3789	38.5421	76.7331	7.18137	55.2636	77.2763	26.9514	9.04404	180.995	32.8533	197.149	55.5066	24.629	44.7041	60.3352	44.8731	25.1805	40.2324	131.978	26.4077	277.075	31.7026	132.478	141.273	45.8574	58.3745	80.054	23.8782	31.1927	NA	153.469	51.1853	121.73	52.502	90.0762	204.264	49.3354	238.098	122.696	155.177	104.931	264.899	25.5804	62.3585	11.1484	445.443	43.0243	36.4774	29.0897	77.2857	60.3279	128.989	64.8542	107.301	119.305	121.039	36.2459	225.139	226.43	66.7491	33.1417	87.821	53.0079	46.6135	46.9007	27.7266	47.0298	71.7042	120.669	665.121	16.4646	166.077	58.1409	NA	131.185	385.888	66.8302	12.772	9.46038	47.0354	28.8855	77.2532	402.965	86.6758	41.8014	44.6855	82.8058	227.869	31.1165	20.748	78.6425	111.585	58.9158	15.3639	35.2214	13.3103	37.9089	48.9444	16.9389	34.3997	8.77856	4.83342	20.307	34.3243	40.3656	19.9761	24.3694	228.438	5.60111	NA	54.2394	98.4281	102.753	50.4405	112.311	703.407	46.1428	235.719	89.5793	782.317	35.2473	96.3761	29.5631	93.1814	60.6124	396.735	117.676	70.171	134.567	15.4708	202.166	96.8242	35.438	114.52	182.02	392.802	134.102	295.004	126.088	12.5115	158.627	79.5172	55.3475	39.0547	19.1988	49.8422	17.4227	34.8074	134.437	117.16	23.7841	171.666	230.262	101.371	31.5036	127.419	189.423	67.6143	181.796	84.3347	36.4723	50.6128	78.6881	220.548	132.821	40.1427	24.6097	99.8941	58.8013	74.2773	54.7079	55.7222	40.4133	48.3439	54.2016	170.427	265.231	39.6481	133.622	135.204	105.518	69.4495	488.179	17.6119	8.21441	16.926	169.623	523.259	356.07	134.294	22.7664	32.8791	102.447	71.2727	72.3828	NA	26.7484	100.126	80.2518	15.8632	24.9831	31.4937	11.3614	69.7815	15.875	19.2763	34.1924	42.7605	91.751	64.6438	35.6407	102.959	378.661	119.836	176.881	183.437	43.9064	NA	51.5068	144.121	12.1184	34.6052	28.3897	71.528	35.2822	34.1887	97.7324	139.767	141.411	44.7798	153.5	86.0369	208.185	170.048
_ASESVDNYGISFM[Oxidation (M)]NWFQQKPGQPPK_.3	P01654	KV3A1_MOUSE	NA	NA	NA	NA	NA	NA	NA	NA	NA	NA	NA	NA	NA	NA	NA	NA	NA	NA	NA	NA	NA	NA	NA	NA	NA	NA	NA	NA	NA	NA	NA	NA	NA	NA	NA	NA	NA	NA	NA	NA	NA	NA	NA	NA	NA	NA	NA	NA	NA	NA	NA	NA	NA	NA	NA	NA	NA	3.81999	NA	NA	NA	NA	NA	NA	NA	NA	NA	NA	NA	NA	NA	NA	NA	NA	NA	NA	NA	NA	NA	NA	NA	NA	NA	NA	NA	NA	NA	NA	NA	NA	18.133	6.42851	NA	NA	NA	NA	NA	NA	0.415815	NA	NA	NA	NA	NA	NA	NA	NA	0.536516	NA	NA	NA	NA	NA	NA	NA	NA	NA	NA	NA	NA	NA	10.4921	NA	NA	NA	NA	12.5383	NA	NA	NA	NA	NA	NA	NA	5.64363	NA	NA	NA	NA	2.8913	NA	NA	NA	NA	NA	NA	NA	NA	NA	NA	NA	NA	NA	NA	NA	NA	NA	NA	NA	NA	NA	NA	NA	NA	NA	NA	NA	NA	NA	NA	NA	NA	NA	1.38011	NA	NA	NA	NA	NA	NA	NA	NA	NA	NA	NA	NA	NA	44.3317	NA	NA	NA	NA	NA	NA	NA	NA	NA	NA	NA	NA	NA	NA	NA	NA	NA	NA	NA	NA	NA	NA	NA	NA	NA	NA	NA	NA	NA	NA	NA	NA	NA	NA	NA	NA	NA	NA	NA	0.959134	NA	NA	NA	NA	NA	NA	NA	NA	NA	NA	NA	NA	NA	NA	NA	NA	NA	1.03994	NA	NA	NA	NA	NA	NA	NA	NA	NA	NA	NA	1.86993	NA	NA	3.36686	NA	NA	NA	NA	NA	NA	NA	NA	NA	NA	NA	NA	NA	0.501037	NA	NA	NA	NA	NA	NA	NA	NA	NA
_ASESVDNYGISFMNWFQQK_.2	P01654	KV3A1_MOUSE	12.9857	18.4484	155.325	33.1201	17.142	23.0697	62.6187	46.479	37.8578	93.8811	30.6733	804.987	36.1113	17.8259	104.755	30.1896	25.0826	17.5433	24.5135	90.9974	134.476	43.6387	8.33267	31.3166	12.5406	14.0905	117.547	7.45692	20.9411	4.46401	5.99059	51.9845	30.8764	30.4202	11.5975	25.2734	39.9684	145.168	304.741	62.2731	57.2238	73.6226	25.6474	6.1391	159.942	145.413	92.9329	55.3959	56.599	598.352	49.0056	19.2513	23.29	14.2061	29.2939	60.0086	28.1947	10.9398	51.2809	20.2574	232.098	15.8162	29.6437	32.6027	45.5415	38.014	14.0737	30.7002	72.0968	23.7408	258.341	14.9328	118.439	68.0804	20.4003	45.454	14.6613	13.2105	14.3167	8.11679	63.5449	20.0988	89.5903	6.6572	57.6067	190.746	23.583	198.438	117.239	53.4762	30.3271	229.665	49.2437	44.387	28.4861	137.474	13.2031	25.7767	12.9743	42.4053	11.5138	74.2561	17.0179	41.119	53.1315	70.1824	6.6505	94.7349	92.6064	27.8326	19.7817	25.9257	17.8044	84.0074	23.7583	10.2586	19.6972	63.5435	76.3394	248.587	19.0759	49.7848	80.2662	3.81968	50.9083	105.203	30.042	12.0047	0.539143	22.6458	17.7865	86.1416	200.709	26.3983	17.3706	23.2348	30.9138	182.411	6.07201	32.9711	23.6727	28.0646	22.3847	14.3049	58.9839	15.211	18.3552	17.9829	5.40533	22.4541	25.1519	5.555	10.5526	11.9888	21.6212	17.1741	2.49569	195.449	7.9875	2.78845	13.8095	64.7159	62.8146	15.7095	45.5523	323.326	45.241	110.903	30.6163	238.982	15.8184	24.8955	10.7413	38.7117	26.495	345.745	45.9319	47.5152	91.5158	12.2358	214.111	57.1518	4.60146	25.2407	122.674	238.894	55.8383	191.579	46.7088	7.28431	78.1749	88.4457	27.2105	18.4358	6.95334	35.8195	23.1541	20.2708	65.5467	43.7151	8.6594	142.882	200.452	52.546	4.90157	62.3246	116.456	30.709	126.322	74.2465	20.2656	49.1649	114.841	117.884	63.0801	27.024	20.6487	39.6456	44.9022	93.7845	32.5614	59.4525	33.4502	13.5675	15.8299	82.2078	88.7963	4.32335	73.1943	58.8993	61.802	34.0516	195.482	3.82772	2.47893	19.3618	65.9995	310.42	248.826	95.8971	13.3038	25.9541	52.2424	22.6531	58.9056	10.618	13.0307	43.9421	35.1644	18.0568	12.7494	25.4543	2.08536	52.2195	2.2937	36.0221	15.5909	20.9392	51.5579	34.3481	23.9743	84.8154	137.518	80.2074	200.678	99.2755	15.4974	5.85326	22.0557	123.773	9.47158	17.878	14.4311	142.417	8.62237	44.6304	42.7996	66.1514	79.7862	12.7798	101.435	65.4516	106.7	61.6317
_ASESVDNYGISFMNWFQQK_.3	P01654	KV3A1_MOUSE	11.4265	21.3003	114.412	29.262	36.1696	42.7383	88.1983	32.5042	37.5918	77.9739	34.7985	691.702	36.0652	56.8619	69.3662	66.8816	25.2348	17.5905	22.5978	99.8876	118.437	40.8511	22.5482	48.7411	8.73828	36.959	64.0739	37.41	17.1231	7.47976	32.7107	53.0847	21.7697	38.0048	20.7061	47.3056	62.5839	132.106	292.801	85.3686	48.7112	90.942	24.3271	16.8987	115.049	112.566	54.4942	42.0215	56.2059	572.122	54.232	49.1163	31.8199	17.5737	39.3837	71.4797	49.4712	26.6134	46.7795	33.486	195.288	31.1081	17.5956	27.468	51.5613	28.0388	22.2578	42.226	65.6283	22.2267	242.742	15.9637	125.417	56.3437	24.2845	41.0851	24.7183	27.8572	17.5021	12.6685	51.0269	28.2968	94.6594	34.0466	45.4331	150.66	45.4201	196.682	91.8364	76.633	41.0695	216.058	52.4436	36.7364	44.3105	138.144	29.6884	46.166	14.1444	61.76	19.6679	94.0346	24.1288	44.4282	69.3645	48.8198	19.9681	138.174	117.38	32.7857	25.4444	40.0718	47.0999	35.1296	47.4204	18.4327	33.0679	65.9819	79.4273	285.008	22.2757	56.2384	48.4188	NA	63.2244	137.677	31.6757	20.3139	20.1857	34.2894	20.6948	81.6569	250.607	40.7299	NA	27.1953	51.8643	186.546	15.5302	34.4773	52.8546	39.8391	33.931	26.3593	56.212	27.686	NA	25.1164	NA	30.9117	47.7656	NA	21.1079	21.736	41.5131	19.0536	20.825	176.268	24.5291	NA	26.8707	36.9093	78.4845	48.14	52.5793	323.214	49.5554	150.19	35.7767	257.277	24.1459	47.1943	NA	82.1012	39.6395	301.22	35.1545	74.4664	108.58	NA	117.803	50.3111	26.5947	91.6491	168.016	171.529	66.1427	185.979	94.2689	17.5634	74.7466	115.626	42.6586	53.3158	25.8078	53.0002	NA	22.3683	69.4181	49.8486	18.0182	116.344	158.276	49.845	10.5401	70.0126	118.155	55.9802	118.249	56.6222	9.81735	60.699	122.197	135.018	72.0544	57.2243	44.5423	84.8837	67.3061	149.046	100.548	76.9398	28.4807	18.4864	21.8618	89.6896	105.635	44.997	82.8303	59.8331	132.355	47.2984	154.384	17.0496	NA	11.9385	51.9639	271.423	207.507	108.721	15.9793	35.2485	53.3991	47.2953	115.267	35.5479	24.5154	48.4374	40.5541	8.19393	34.9729	36.123	NA	47.0495	22.1878	51.2842	31.5763	14.9799	45.2184	41.9183	17.3591	82.9733	188.532	83.8746	132.925	130.986	33.404	NA	51.1622	82.9719	9.56167	45.5791	27.1153	199.7	21.2982	44.706	65.1359	49.4813	101.905	19.6237	88.1564	55.4154	73.8845	82.1719
_ASESVDNYGISFM[Oxidation (M)]NWFQQK_.2	P01654	KV3A1_MOUSE	NA	NA	NA	NA	NA	NA	NA	NA	NA	NA	NA	NA	NA	NA	NA	NA	NA	NA	NA	NA	NA	NA	NA	NA	NA	NA	NA	NA	NA	NA	NA	NA	NA	NA	NA	NA	NA	NA	NA	NA	NA	NA	NA	NA	NA	NA	NA	NA	NA	NA	NA	NA	NA	NA	NA	NA	NA	NA	NA	NA	NA	NA	NA	NA	NA	NA	NA	NA	NA	NA	NA	NA	NA	NA	NA	NA	NA	NA	NA	NA	NA	NA	NA	NA	NA	NA	NA	NA	NA	NA	5.29222	NA	NA	NA	NA	NA	NA	NA	NA	NA	NA	NA	NA	NA	NA	NA	NA	NA	NA	NA	NA	NA	NA	NA	NA	NA	NA	NA	NA	NA	NA	17.4274	NA	NA	NA	NA	1.13265	NA	NA	NA	NA	NA	NA	NA	NA	NA	NA	NA	NA	NA	NA	NA	NA	NA	NA	NA	NA	NA	NA	NA	NA	NA	NA	NA	NA	NA	NA	NA	NA	NA	NA	NA	NA	NA	NA	NA	NA	NA	NA	NA	NA	NA	NA	NA	NA	NA	NA	NA	NA	NA	NA	NA	NA	NA	NA	NA	NA	2.83473	NA	NA	NA	NA	NA	NA	NA	NA	NA	NA	NA	NA	NA	NA	NA	NA	NA	NA	NA	NA	NA	NA	NA	NA	NA	NA	NA	NA	NA	NA	NA	NA	NA	NA	NA	NA	NA	NA	NA	NA	NA	NA	NA	NA	NA	NA	NA	NA	NA	NA	NA	NA	NA	NA	NA	NA	NA	NA	NA	NA	NA	NA	NA	NA	NA	NA	NA	NA	NA	NA	NA	NA	NA	NA	NA	NA	NA	NA	NA	NA	NA	NA	NA	NA	NA	NA	NA	NA	NA	NA	NA	NA	NA	NA	NA	NA
_ASESVDNYGISFM[Oxidation (M)]NWFQQK_.3	P01654	KV3A1_MOUSE	NA	NA	NA	NA	NA	NA	NA	NA	NA	NA	NA	NA	NA	NA	NA	NA	NA	NA	NA	NA	NA	NA	NA	NA	NA	NA	NA	NA	NA	NA	NA	NA	NA	NA	NA	NA	NA	NA	NA	NA	NA	NA	NA	NA	NA	NA	NA	NA	NA	NA	NA	NA	NA	NA	NA	NA	NA	NA	NA	NA	NA	NA	NA	NA	NA	NA	NA	NA	NA	NA	NA	NA	NA	NA	NA	NA	NA	NA	NA	NA	NA	NA	NA	NA	NA	NA	NA	NA	NA	NA	45.5696	NA	NA	NA	NA	NA	NA	NA	NA	NA	NA	NA	NA	NA	NA	NA	NA	NA	NA	NA	NA	NA	NA	NA	NA	NA	NA	NA	NA	NA	NA	31.5021	NA	NA	NA	NA	2.68799	NA	NA	NA	NA	NA	NA	NA	NA	NA	NA	NA	NA	NA	NA	NA	NA	NA	NA	NA	NA	NA	NA	NA	NA	NA	NA	NA	NA	NA	NA	NA	NA	NA	NA	NA	NA	NA	NA	NA	NA	NA	NA	NA	NA	NA	NA	NA	NA	NA	NA	NA	NA	NA	NA	NA	NA	NA	NA	NA	NA	NA	NA	NA	NA	NA	NA	NA	NA	NA	NA	NA	NA	NA	NA	NA	NA	NA	NA	NA	NA	NA	NA	NA	NA	NA	NA	NA	NA	NA	NA	NA	NA	NA	NA	NA	NA	NA	NA	NA	NA	NA	NA	NA	NA	NA	NA	NA	NA	NA	NA	NA	NA	NA	NA	NA	NA	NA	NA	NA	NA	NA	NA	NA	NA	NA	NA	NA	NA	NA	NA	NA	NA	NA	NA	NA	NA	NA	NA	NA	NA	NA	NA	NA	NA	NA	NA	NA	NA	NA	NA	NA	NA	NA	NA	NA	NA	NA
_EVPWTFGGGTK_.2	P01656	KV3A3_MOUSE	211.793	681.418	807.037	1150.01	1344.42	740.891	2414.33	1850.95	461.896	1245.61	608.145	28109	466.904	2103.49	2788.68	4401.02	797.702	431.3	1092.51	1610.94	4444.81	589.499	307.336	1127.16	172.531	355.918	584.255	295.01	458.86	189.752	629.049	1367.87	158.054	586.918	786.493	2399.98	4209.53	7539.26	2712.1	2140.63	1608.38	1763.02	1141.74	311.218	3308.88	6191.87	3819.89	2483.62	2288.75	29942.4	1167.75	282.77	735.424	415.366	874.112	256.112	427.142	164.364	2913.89	1380.36	8469.34	328.259	469.465	794.113	737.447	1063.92	631.96	682.719	1346.58	233.263	738.208	569.611	764.836	1675.15	1216.55	1221.57	695.557	436.28	660.391	782.029	5983.54	672.812	1231.42	827.996	3241.74	3590.83	3719.18	1268.95	1700.7	2263.74	3125.69	7139.74	1621.93	4119.16	1494.09	1516.34	986.065	242.286	288.222	720.473	61.1362	539.671	456.869	640.033	817.441	374.433	589.963	793.442	198.13	489.366	560.8	602.133	382.766	151.315	1031.21	332.711	551.79	913.705	493.875	9392.14	139.731	2829.89	438.716	262.542	565.061	2731.18	1864.63	390.067	74.4675	2222.1	193.955	1478.27	2992.76	717.268	205.396	226.985	1322.04	1994.41	683.619	767.521	264.337	229.187	686.928	215.968	2055.49	71.9116	584.793	231.053	123.969	97.2658	577.138	93.4447	325.76	495.946	70.5764	163.058	93.4462	634.441	129.401	175.772	339.507	434.338	212.741	419.701	530.793	3650.19	1185.32	1013.94	2469.82	6288.94	211.544	1265.99	168.134	1004.27	1263.29	1926.38	969.492	850.363	514.773	391.338	730.053	1673.75	1545.28	994.88	2297.8	976.785	847.322	1762.97	1176.39	248.942	1350.63	584.493	1867.46	1368.61	264.015	392.674	160.229	128.26	2322.25	1862.5	205.249	1437.63	2209.08	569.603	278.399	172.465	4049.81	202.563	2645.87	213.004	141.265	478.521	771.731	1032.31	3739.12	657.513	2376.72	606.645	767.511	849.246	1894.92	445.182	1447.57	577.297	1222.91	1270.57	1212.87	621.794	1723.07	1162.91	2679.85	1476.06	11354.9	70.6174	177.815	NA	1353.7	5372.26	17961.7	2333.04	162.201	1984.93	2223.28	262.797	3152.4	127.19	1462.81	450.43	161.809	95.9362	110.291	81.6943	76.4888	1000.5	225.428	151.814	421.096	313.481	149.976	924.489	728.052	2100.81	3924.27	2225.98	3173.7	1203.17	171.553	65.1252	1442.97	920.389	256.401	1576.03	862.628	3640.36	64.3872	1226.42	563.257	1510.67	2269.32	588.926	1895.76	589.394	2076.55	1092.03
_FSGSGSGTDFSLNIHPMEEDDTAMYFC[Carbamidomethyl (C)]QQSK_.4	P01656	KV3A3_MOUSE	15.1549	43.515	112.333	71.034	45.2429	89.3871	275.816	36.3981	45.3812	103	43.5013	1438.1	114.41	106.597	62.3336	238.023	30.6175	68.3926	138.976	263.088	123.887	51.9859	18.1891	48.5819	5.38864	42.1665	97.6811	36.2921	45.8494	15.0748	22.9243	38.2056	28.7409	39.8331	44.9805	126.344	208.927	172.641	444.813	59.7601	70.6439	158.134	43.5507	2.18594	92.7447	132.997	65.842	30.499	69.7013	601.451	63.2488	37.6919	50.8109	15.2713	40.0619	124.771	28.5378	21.8771	142.052	40.0123	108	44.8287	18.4622	38.5372	43.4358	40.6541	53.2057	21.1112	48.3091	17.8546	66.2377	37.5953	187.571	103.768	60.9329	53.8952	68.5506	11.2516	30.3176	26.7932	218.754	45.0872	120.929	89.4238	70.9158	164.318	22.5919	91.516	107.098	78.7452	200.36	269.543	35.8357	62.1169	27.0205	239.026	69.5838	35.1912	19.5824	74.5536	28.5587	129.262	74.6547	14.8015	140.751	59.5875	43.5639	270.011	204.346	32.8733	71.037	38.9273	37.9531	129.132	32.218	39.823	24.1537	61.7016	56.8376	914.903	31.3036	218.935	40.3251	3.41788	107.713	288.979	141.178	35.4971	18.4038	75.4608	18.1898	75.4976	555.652	71.7814	18.8163	58.1131	59.0967	371.633	59.177	27.3833	42.019	99.7216	65.9017	17.9521	68.3892	44.2527	38.9833	45.9213	23.3458	NA	23.5037	11.8089	28.4543	34.2806	27.0399	18.0192	26.0346	90.5942	12.2049	12.5996	38.9831	71.7825	76.7225	40.0868	43.334	502.409	30.9873	255.246	203.479	574.114	53.3035	173.685	9.73855	127.524	114.827	280.1	80.4084	96.8126	89.0719	27.9256	219.067	141.704	92.0378	188.471	225.695	95.0939	82.5885	243.771	77.9817	36.5123	66.1507	42.9531	44.3712	44.1676	25.0716	36.0422	15.0246	6.89155	36.4886	86.0331	NA	74.7291	171.877	17.1086	10.1359	71.1403	204.803	62.9609	224.209	56.5809	NA	25.7745	25.9744	162.338	66.1464	17.7738	88.6085	59.6122	89.2032	61.3295	149.784	46.5696	32.8788	17.9819	57.3346	98.4232	159.7	31.1134	99.5169	69.1312	49.7244	62.2659	374.65	9.00708	NA	30.4418	65.9615	237.934	251.437	105.1	22.8546	21.8761	38.7463	23.5211	38.1299	NA	59.0571	57.9891	29.5841	14.4937	42.9109	NA	6.52364	16.8966	NA	10.5152	35.5931	29.2563	46.264	NA	56.8329	74.9413	79.546	108.698	83.0387	48.8712	24.5589	6.1762	21.9581	201.211	29.4274	53.7268	51.104	110.235	NA	32.0659	52.6084	70.7108	92.2664	NA	162.988	68.0348	89.6096	83.345
_FSGSGSGTDFSLNIHPMEEDDTAMYFC[Carbamidomethyl (C)]QQSK_.3	P01656	KV3A3_MOUSE	NA	0.669445	5.65384	0.857952	0.755596	0.846371	7.79973	1.62019	4.58005	0.705471	0.671654	10.4071	3.01249	1.82404	0.685719	0.56591	0.676128	1.84365	0.543571	2.06048	0.824398	0.63533	2.16919	0.710781	0.593044	2.83987	0.803707	0.687126	2.84389	0.547256	0.861328	0.766388	5.75879	0.641888	NA	0.543045	NA	0.736462	5.66005	0.673977	0.688419	0.608288	0.699966	0.586613	2.57177	2.35424	1.08329	2.83391	0.736507	11.1229	1.95908	NA	0.694107	0.59182	0.630466	2.16672	0.768917	0.586681	1.42989	0.690651	0.687653	0.636726	0.649406	0.643902	0.753616	1.8941	NA	NA	0.677273	0.670807	0.70998	0.573887	1.72112	NA	0.592243	0.737022	0.581978	0.749542	0.687023	0.582664	0.570419	NA	3.31515	0.565109	2.99034	2.66611	1.39016	2.45337	3.11571	NA	0.58326	4.60231	2.59151	2.96206	2.24683	0.701935	0.599293	0.78059	0.638844	0.590012	0.648331	0.766537	NA	0.930016	2.57341	0.788349	0.800573	5.78808	0.726242	2.71237	0.620396	0.729767	0.800114	3.14349	0.795868	0.715679	0.720852	0.727524	0.815895	10.8541	0.598503	4.48029	0.804766	0.623554	0.684048	0.648308	0.571209	0.582241	0.643806	1.19124	0.844013	3.27879	0.580925	0.666824	2.41001	0.673874	0.741863	0.817368	0.661308	3.13289	0.95826	1.70612	0.706055	3.06131	0.625179	0.697803	0.657028	0.660976	0.694256	0.905674	0.756546	0.664684	NA	0.803009	0.821182	2.56349	0.66061	0.919579	0.918127	0.536591	1.63282	0.804359	2.94043	0.691509	0.705494	2.59241	0.719456	NA	2.89023	0.813115	2.79408	0.718849	0.770931	NA	0.554317	4.51457	0.724503	0.662315	0.755905	3.66966	0.613129	0.739723	0.609077	2.31501	0.734093	NA	0.728634	2.97499	NA	2.07904	1.11113	1.2504	2.3257	0.531933	1.9917	NA	0.712086	1.85279	0.872829	0.391228	0.971249	NA	1.4474	1.00882	5.201	0.87006	1.16713	0.782902	4.20664	5.00141	0.917999	1.24282	1.36377	0.794025	1.3119	1.29976	3.40379	0.841702	0.779858	1.5037	0.666618	NA	3.21738	NA	2.61304	0.756008	3.81084	0.583752	0.737366	3.12706	1.28289	1.57201	6.12477	0.830017	0.912609	0.712566	0.811111	5.88677	3.66167	2.73231	NA	1.08203	1.37224	1.17645	4.01868	1.0537	0.641201	NA	1.01166	3.23286	0.591511	NA	0.761421	1.48629	0.986172	3.37502	0.740284	1.13431	2.18699	0.833759	0.688362	5.44662	NA	NA	1.85008	0.804176	0.905834	0.44276	0.569469	3.66493	0.659042	1.48815	0.572536	2.75152	0.882568	2.18826	1.33091	2.90097	NA	1.27988	0.740078	NA	6.12707	0.875072
_LLIYAASNQGSGVPAR_.2	P01656	KV3A3_MOUSE	504.664	393.82	2664.45	774.879	831.839	834.019	3108.68	1251	1024.25	1883.1	824.522	16708.8	1281.24	1542.88	2119.21	2676.69	606.581	456.156	1626.72	2297.15	3675.27	1005.02	530.618	2261.08	225.453	398.977	1462.49	302.636	405.473	169.006	614.16	850.219	637.256	871.549	663.859	1748.04	2251.16	5368.65	8437.09	1568.21	1416.76	1821.55	866.297	81.0712	1658.32	4366.26	2736.37	1453.34	1007.77	12968.1	1172.62	674.385	945.17	241.135	966.959	1282.03	571.074	260.059	1749.76	540.472	3339.38	884.777	375.502	806.646	1092.4	1136.61	954.152	568.671	1769.63	407.028	4142.04	436.714	2571.79	1444.78	689.417	983.631	958.877	408.854	404.005	448.295	2847.98	883.67	1701.67	766.252	1596.15	2325.51	2180.9	2070	2761.07	1480.8	2568.93	4777.51	876.788	1295.96	806.014	3504.47	600.392	661.253	308.088	799.292	243.329	1374.67	722.027	918.48	1008.85	1124.93	485.642	3798.23	2761.51	608.422	603.612	556.595	495.759	1766.3	879.697	264.541	539.362	983.837	1338.56	2941.18	254.856	2133.81	1708.75	101.23	2258.64	3796.52	2365.53	301.921	156.601	1026.92	400.158	1259.79	5598.51	885.715	314.73	664.807	1066.31	3329.91	991.126	506.669	1200.93	1167.87	507.092	331.922	1200.43	272.314	905.74	878.332	259.271	479.138	479.263	130.773	285.907	316.823	383.633	274.184	335.421	1729.91	180.178	169.668	484.021	1058.7	1297.69	446.72	751.492	6827.91	802.963	1807.07	2558.87	6922.65	722.596	843.021	211.1	1339.68	939.049	4162.84	708.3	1526.29	1338.31	228.202	1866.94	1662.64	795.645	2094.33	2465.18	3967.17	1626.67	6685.7	1366.93	327.957	1965.53	1251.79	1459.72	1225.4	317.442	750.265	554.333	191.403	778.231	1954.27	169.407	2137.41	3539.16	973.811	433.418	1167.86	3093.96	1187.96	5830.8	1207.1	763.849	590.999	1946.77	2310.39	2109.88	673.58	815.658	1045.15	1814.12	2386.29	2897.95	2263.7	635.276	431.591	1249.07	1985.7	3785.07	463.619	2323.65	1391.35	2054.34	1523.26	5547.43	237.898	314.99	315.324	1499.33	9290.68	11899.5	2297.1	606.321	1284.7	2207.5	1399.1	2405.62	184.975	700.847	892.375	1069.87	236.52	337.423	274.117	140.405	696.88	223.31	506.172	598.679	384.942	890.329	760.795	485.73	716.346	2332.84	2931.24	3703.73	2124.61	559.126	95.3469	1252.17	4851.28	346.803	1127.75	536.895	2411.89	128.778	1336.56	1881.35	1610.47	1954.33	727.849	2006.83	1438.22	2529.89	2234.66
_LLIYAASNQGSGVPAR_.3	P01656	KV3A3_MOUSE	189.227	97.7883	740.005	201.077	306.906	99.7196	1450.99	455	325.278	919.292	360.895	5927.25	279.727	556.385	945.658	1436.33	279.36	218.42	677.35	506.003	1307.73	160.158	333.764	1013.88	75.5877	117.288	508.035	NA	165.804	39.4993	142.743	265.478	252.065	344.55	385.126	742.276	1104.83	1639.66	3213.95	717.336	459.212	333.496	390.95	106.652	452.045	787.505	277.82	531.953	515.135	6518.83	272.692	311.655	347.984	95.7019	460.723	424.206	241.148	72.2777	499.858	299.632	1855.45	334.305	123.912	216.009	662.263	475.19	499.044	291.017	980.36	208.572	2160.95	157.454	1494.12	363.997	270.477	421.558	542.857	142.747	227.14	258.548	1805.24	483.465	918.542	503.129	445.963	1185.36	731.248	975.412	1458.91	746.688	1493.03	1080.47	264.642	609.725	278.899	2223.48	313.335	348.515	194.161	454.218	94.6084	602.79	263.562	279.774	224.316	413.853	233.134	2438.19	1359.22	162.143	282.461	141.849	92.0437	402.678	620.497	165.14	374.247	431.817	319.771	1921.22	91.051	1044.82	394.829	65.4443	1318.83	2372.75	1571.19	204.828	171.019	650.782	77.5523	613.454	2814.93	424.87	197.311	103.033	658.651	2200.98	641.525	334.887	281.792	848.903	297.197	70.8833	458.473	47.9289	613.52	279.143	41.4426	53.4006	263.871	53.9039	34.4826	157.088	47.32	255.156	82.4264	414.963	148.308	98.0796	311.129	297.994	655.687	176.567	354.639	3938.65	452.745	458.936	1042.98	1153.61	393.731	440.407	27.4773	367.986	467.432	657.73	375.334	800.424	333.954	172.141	1132.2	896.362	697.55	1421.45	1589.86	910.694	688.73	2146.8	347.806	34.6144	1145.8	607.08	892.484	599.409	141.889	306.618	182.882	92.2682	407.187	1030.44	73.4998	859.589	1591.91	409.082	233.242	298.194	1822.2	662.043	3255.28	345.698	240.717	276.287	988.867	1188.05	1239.38	324.34	567.855	368.095	1159.05	1032.05	1793.69	1028	359.304	268.581	753.849	1231.07	1875.87	319.974	1432.8	756.664	1057.65	978.546	3443.18	90.4359	125.429	97.157	821.657	4975.67	5744.33	1204.03	396.536	572.19	1230.83	786.849	1237.59	36.415	405.21	426.592	347.763	140.568	112.898	106.893	41.3702	232.44	119.852	250.442	292.987	266.074	405.694	410.334	220.851	340.587	1414.24	1209.79	1679.06	1208.88	313.073	70.8892	714.543	1797.86	225.838	738.121	342.185	1555.58	46.1883	364.83	488.081	521.12	1109.83	258.434	756.939	473.853	1105.62	629.329
_LLIYAASNQGSGVPAR_.4	P01656	KV3A3_MOUSE	NA	NA	NA	NA	3.68105	NA	18.2914	6.09274	NA	8.20952	NA	144.798	NA	7.45198	NA	19.1728	NA	5.43149	14.3576	NA	NA	NA	NA	NA	NA	NA	NA	NA	NA	NA	5.38104	NA	NA	4.72649	NA	13.1456	24.3605	14.1238	50.4304	10.8791	NA	14.8376	NA	NA	NA	18.7676	9.61486	6.56742	NA	135.928	4.89693	NA	NA	NA	7.50897	3.72974	NA	NA	19.5851	NA	21.6034	NA	NA	5.22626	9.93469	NA	NA	NA	14.8616	NA	33.4297	NA	21.4087	10.225	NA	8.89336	7.71916	NA	NA	2.35923	18.2792	NA	7.03065	NA	NA	25.1675	12.5682	15.2994	11.9103	NA	21.1152	NA	NA	12.9644	9.71959	45.6349	NA	NA	NA	26.8599	NA	NA	8.98733	NA	NA	NA	6.28019	24.0003	28.9892	NA	2.496	NA	NA	NA	NA	NA	NA	NA	NA	8.4603	NA	35.2025	NA	NA	NA	27.5459	10.6702	4.61564	NA	2.92684	NA	5.92471	57.413	NA	NA	NA	NA	13.8397	12.374	NA	20.3738	13.0309	5.34401	NA	NA	NA	NA	NA	NA	NA	NA	NA	NA	10.1368	NA	NA	NA	NA	NA	NA	NA	NA	9.3902	NA	NA	77.6749	NA	NA	10.8831	18.0154	NA	NA	NA	NA	4.05184	NA	3.45096	NA	4.83654	NA	18.7543	9.80221	NA	12.2781	21.7531	NA	NA	37.7406	NA	NA	16.2388	NA	NA	NA	NA	NA	NA	NA	NA	2.38996	NA	NA	5.82878	NA	NA	NA	34.4028	NA	26.2761	16.3125	NA	6.90225	NA	11.5314	16.3291	10.4655	NA	1.50597	12.334	8.47838	26.4653	NA	5.5255	NA	3.75654	12.558	12.3902	NA	25.5087	NA	15.7786	4.53284	56.6284	NA	NA	NA	0.895329	80.7523	34.1016	9.12339	NA	NA	5.68501	5.24207	NA	NA	NA	11.0162	4.29146	NA	NA	NA	NA	NA	11.017	NA	NA	NA	NA	NA	NA	NA	13.6514	NA	5.90902	12.8283	NA	NA	12.1544	23.6994	NA	9.9598	NA	7.01336	NA	NA	11.2701	NA	NA	NA	NA	NA	NA	NA
_ASESVDNSGISFM[Oxidation (M)]NWFQQK_.2	P01656	KV3A3_MOUSE	NA	NA	NA	NA	NA	NA	NA	NA	NA	NA	NA	NA	NA	NA	NA	NA	NA	NA	NA	NA	NA	NA	NA	NA	NA	NA	NA	4.29017	0.790106	NA	NA	NA	NA	NA	NA	NA	NA	NA	2.23347	NA	NA	NA	NA	NA	NA	NA	NA	NA	NA	NA	NA	NA	NA	NA	NA	3.60348	NA	NA	NA	NA	NA	NA	NA	NA	NA	NA	NA	NA	NA	NA	NA	NA	NA	NA	NA	NA	NA	NA	NA	NA	NA	NA	NA	NA	NA	NA	NA	NA	NA	NA	NA	NA	NA	NA	NA	NA	NA	NA	NA	NA	NA	0.897051	NA	NA	NA	NA	NA	NA	NA	NA	NA	NA	NA	NA	NA	NA	NA	NA	NA	NA	NA	NA	NA	NA	NA	NA	NA	NA	NA	NA	NA	2.19101	NA	NA	NA	NA	NA	NA	NA	NA	NA	NA	NA	NA	NA	NA	NA	NA	NA	NA	NA	NA	NA	NA	NA	NA	NA	NA	NA	NA	NA	NA	NA	NA	NA	NA	NA	NA	10.2801	NA	NA	NA	NA	NA	NA	NA	NA	NA	NA	NA	NA	NA	NA	NA	NA	NA	NA	NA	NA	NA	NA	NA	NA	NA	NA	NA	NA	NA	NA	NA	NA	NA	NA	NA	3.05957	NA	NA	NA	NA	NA	NA	NA	3.83765	NA	NA	NA	NA	NA	NA	NA	NA	NA	NA	NA	NA	NA	NA	NA	NA	NA	11.2497	NA	NA	NA	1.73995	NA	NA	NA	152.642	NA	NA	NA	NA	NA	NA	NA	NA	2.10031	NA	1.13589	NA	NA	NA	NA	NA	NA	NA	NA	NA	NA	NA	0.667196	NA	NA	NA	NA	NA	NA	NA	NA	NA	NA	NA	NA	NA	NA	NA	NA	NA	NA	NA	NA	NA	NA
_ASESVDNSGISFMNWFQQK_.2	P01656	KV3A3_MOUSE	NA	NA	NA	NA	NA	NA	NA	0.617569	NA	NA	NA	NA	NA	NA	NA	NA	NA	NA	NA	NA	NA	NA	NA	NA	NA	NA	NA	NA	NA	NA	NA	NA	NA	NA	NA	NA	NA	NA	NA	NA	NA	NA	NA	NA	NA	NA	NA	NA	NA	5.86969	NA	NA	NA	NA	NA	NA	NA	NA	NA	NA	NA	NA	NA	NA	NA	NA	NA	NA	NA	NA	2.51398	NA	NA	NA	NA	NA	NA	NA	NA	NA	0.479347	NA	NA	NA	NA	NA	NA	NA	NA	NA	2.00378	NA	NA	NA	NA	NA	NA	NA	NA	NA	NA	NA	NA	NA	1.27494	NA	NA	NA	NA	NA	NA	NA	NA	NA	NA	NA	NA	NA	NA	NA	NA	NA	NA	NA	NA	NA	0.783737	NA	NA	NA	NA	NA	NA	NA	NA	NA	NA	NA	NA	NA	NA	NA	NA	NA	NA	NA	NA	NA	NA	NA	NA	NA	NA	NA	NA	NA	NA	NA	NA	NA	NA	NA	NA	NA	NA	NA	NA	NA	NA	NA	NA	NA	NA	NA	NA	NA	NA	NA	NA	NA	NA	NA	NA	NA	NA	NA	NA	NA	NA	NA	NA	NA	NA	NA	NA	NA	NA	NA	NA	NA	NA	NA	NA	NA	NA	NA	3.04096	0.466873	0.515854	0.463829	NA	NA	NA	NA	NA	NA	NA	NA	NA	NA	NA	NA	NA	NA	NA	NA	NA	NA	NA	NA	NA	4.02405	NA	NA	NA	NA	NA	4.31198	NA	NA	NA	NA	NA	NA	NA	NA	NA	NA	NA	NA	NA	NA	NA	NA	NA	NA	NA	NA	NA	NA	NA	NA	NA	NA	NA	NA	NA	NA	NA	NA	NA	NA	NA	NA	NA	NA	NA	NA	NA	NA	NA	NA	NA	NA
_ASESVDNSGISFM[Oxidation (M)]NWFQQK_.3	P01656	KV3A3_MOUSE	NA	NA	NA	NA	NA	NA	NA	NA	NA	NA	NA	NA	NA	NA	NA	NA	NA	NA	NA	NA	NA	NA	NA	NA	NA	NA	NA	NA	NA	NA	NA	NA	NA	NA	NA	NA	NA	NA	NA	NA	NA	NA	NA	NA	NA	NA	NA	NA	NA	NA	NA	NA	NA	NA	NA	NA	NA	NA	NA	NA	NA	NA	NA	NA	NA	NA	NA	NA	NA	NA	NA	NA	NA	NA	NA	NA	NA	NA	NA	NA	NA	NA	NA	NA	NA	NA	NA	NA	NA	NA	NA	NA	NA	NA	NA	NA	NA	NA	NA	NA	NA	NA	NA	NA	NA	NA	NA	NA	NA	NA	NA	NA	NA	NA	NA	NA	NA	NA	NA	NA	NA	NA	NA	NA	NA	NA	NA	NA	NA	NA	NA	NA	NA	NA	NA	NA	NA	NA	NA	NA	NA	NA	NA	NA	NA	NA	NA	NA	NA	NA	NA	NA	NA	NA	NA	NA	NA	NA	NA	NA	NA	NA	NA	NA	NA	NA	NA	NA	36.5822	NA	NA	NA	NA	NA	NA	NA	NA	NA	NA	NA	NA	NA	NA	NA	NA	NA	NA	NA	NA	NA	NA	NA	NA	NA	NA	NA	NA	NA	NA	NA	NA	NA	NA	NA	NA	NA	NA	NA	NA	NA	NA	NA	NA	NA	NA	NA	NA	NA	NA	NA	NA	NA	NA	NA	NA	NA	NA	NA	NA	NA	37.7877	NA	NA	NA	NA	NA	NA	NA	177.596	NA	NA	NA	NA	NA	NA	NA	NA	NA	NA	NA	NA	NA	NA	NA	NA	NA	NA	NA	NA	NA	NA	NA	NA	NA	NA	NA	NA	NA	NA	NA	NA	NA	NA	NA	NA	NA	NA	NA	NA	NA	NA	NA	NA	NA
_ASESVDNSGISFMNWFQQKPGQPPK_.3	P01656	KV3A3_MOUSE	NA	NA	NA	NA	NA	NA	NA	NA	NA	NA	NA	NA	NA	NA	NA	NA	NA	NA	NA	NA	NA	NA	NA	NA	NA	NA	NA	NA	NA	NA	NA	NA	NA	NA	NA	NA	12.0585	NA	NA	NA	NA	NA	NA	NA	NA	NA	NA	NA	NA	44.4883	NA	NA	NA	NA	NA	NA	NA	NA	NA	NA	NA	NA	NA	NA	NA	NA	NA	NA	NA	NA	NA	NA	NA	NA	NA	NA	NA	NA	NA	NA	NA	NA	NA	NA	NA	NA	NA	NA	NA	NA	6.94603	NA	NA	NA	NA	NA	NA	NA	NA	NA	NA	NA	NA	NA	NA	NA	NA	NA	NA	NA	NA	NA	NA	NA	NA	NA	NA	NA	NA	NA	NA	NA	NA	NA	NA	NA	NA	NA	NA	NA	NA	NA	NA	NA	NA	NA	NA	NA	NA	NA	NA	NA	NA	NA	NA	NA	NA	NA	NA	NA	NA	NA	NA	NA	NA	NA	NA	NA	NA	NA	NA	NA	NA	NA	NA	NA	NA	NA	NA	NA	NA	NA	NA	NA	3.04277	NA	NA	NA	NA	NA	NA	NA	NA	NA	NA	NA	NA	NA	NA	NA	NA	NA	NA	NA	NA	NA	NA	NA	NA	NA	NA	NA	NA	NA	NA	NA	58.7251	NA	17.8762	NA	NA	NA	NA	NA	NA	NA	NA	NA	NA	NA	NA	NA	NA	NA	NA	NA	22.7459	NA	NA	NA	NA	22.569	NA	NA	NA	NA	NA	18.1295	NA	NA	NA	NA	NA	NA	NA	NA	NA	NA	NA	NA	NA	NA	NA	NA	NA	NA	NA	NA	NA	NA	NA	NA	NA	NA	NA	NA	NA	NA	NA	NA	NA	NA	NA	NA	NA	NA	NA	NA	NA	NA	NA	NA	NA	NA
_ASESVDNSGISFM[Oxidation (M)]NWFQQKPGQPPK_.3	P01656	KV3A3_MOUSE	NA	NA	NA	NA	NA	NA	NA	NA	NA	NA	NA	NA	NA	NA	NA	NA	NA	NA	NA	NA	NA	NA	NA	NA	NA	NA	NA	NA	NA	NA	NA	NA	NA	NA	NA	NA	NA	NA	NA	NA	NA	NA	NA	NA	NA	NA	NA	NA	NA	NA	NA	NA	NA	NA	NA	NA	NA	NA	NA	NA	NA	NA	NA	NA	NA	NA	NA	NA	NA	NA	NA	NA	NA	NA	NA	NA	NA	NA	NA	NA	NA	NA	NA	NA	NA	NA	NA	NA	NA	NA	NA	NA	NA	NA	NA	NA	NA	NA	NA	NA	NA	NA	NA	NA	NA	NA	NA	NA	NA	NA	NA	NA	NA	NA	NA	NA	NA	NA	NA	NA	NA	NA	NA	NA	NA	NA	NA	NA	NA	NA	NA	NA	NA	NA	NA	NA	NA	NA	NA	NA	NA	NA	NA	NA	NA	NA	NA	NA	NA	NA	NA	NA	NA	NA	NA	NA	NA	NA	NA	NA	NA	NA	NA	NA	NA	NA	NA	NA	38.4206	NA	NA	NA	NA	NA	NA	NA	NA	NA	NA	NA	NA	NA	NA	NA	NA	NA	NA	NA	NA	NA	NA	NA	NA	NA	NA	NA	NA	NA	NA	NA	NA	NA	NA	15.7999	NA	NA	NA	NA	NA	NA	NA	NA	NA	NA	NA	NA	NA	NA	NA	NA	NA	NA	NA	NA	NA	NA	NA	NA	NA	NA	30.185	NA	NA	NA	NA	NA	NA	NA	647.136	NA	NA	NA	NA	NA	NA	NA	NA	NA	NA	NA	NA	NA	NA	NA	NA	NA	NA	NA	NA	NA	NA	NA	NA	NA	NA	NA	NA	NA	NA	NA	NA	NA	NA	NA	NA	NA	NA	NA	NA	NA	NA	NA	NA	NA
_ASNLESGIPAR_.2	P01660	KV3A8_MOUSE	975.045	1096.72	2532.33	6580.14	2769.11	1091.64	1243.05	5086.79	2302.94	1168.27	1692.78	1947.47	5612	2557.83	923.4	5119.88	6538.28	1377.03	2746.79	2814.12	5260.99	2976.62	1435.99	2361.13	1774.55	788.701	4162.48	505.103	927.057	768.858	4601.79	578.213	1695.57	1010.98	2452.69	5568.1	5213.97	3819.06	5838.81	2758.18	4612.45	1605.28	2337.42	601.323	11270.2	4834	3929.71	1877.92	1910.31	3345.23	1739.32	453.893	2517.67	1221.2	345.176	6920.17	1117.65	1214.32	2135.67	4211.39	8782.9	692.446	1062.08	2005.14	3961.89	1847.21	1058.5	1276.44	2089.77	1113.42	2895.15	1063.1	1221.69	7046.81	400.301	3592.62	769.941	457.242	1352.15	2746.32	1338.18	1299.01	3703.67	534.012	3107.67	6799.18	14064.5	13110.3	2054.29	2899.68	3449.78	8500.33	2567.87	2580.8	7170.34	3633.42	1366.18	1927.98	3708.89	1793.43	3068.08	1786.04	3831.64	4192.13	2240.71	1877.48	878.069	4577.11	1653.81	4941.02	1327.31	1578.38	1503.16	7572.76	2983.35	867.448	2488.81	4213.54	5302.92	4809.1	1365.1	9879.83	2644.66	1757.08	1829.36	3888.94	1946.66	1112.89	795.036	579.409	2296.6	1935.48	3525.73	1456.8	502.749	821.319	1765.92	1779.37	2012.58	1978.6	1187.16	2494.34	1866.95	751.424	5566.59	1601.08	893.345	706.724	573.121	5624.41	557.053	751.204	641.957	622.302	1138.12	978.423	841.53	973.964	613.967	919.437	796.143	1210.31	1257	2786.59	1445.62	1204.49	1455.44	7139.46	10367.8	8916.76	4505.49	7185.87	292.782	3943.5	5806.39	1493.79	1692.78	1449.21	2040.04	339.736	2036.65	4335.32	1733.23	3617.22	7562.39	12426.2	5223.24	11457.6	11853.1	1077.55	3502.38	798.286	4282.03	3215.22	1946.32	3221.14	2526.87	898.624	1484.84	4513.38	2034.98	5313.6	1962.79	5719.67	1966.8	6429.54	7838.06	2046.64	12150.3	2583.99	1485.94	2985.13	3639.85	1865.5	2479.67	1807.88	2082.27	2917.88	2659.59	1924.74	4218.6	6033.73	3797.52	867.202	2406.66	4002.95	19837.2	823.938	1674.53	3039.79	2889.75	2291.79	1073.31	970.951	363.066	911.763	20027.9	12782.9	7447.94	3478.63	1684.17	2559.64	2416.43	1055.09	695.866	815.012	830.214	2847.37	2584.7	911.896	1657.35	716.927	1020.37	503.351	1070.12	609.855	1572.43	496.796	1127.07	5550.71	3231.05	8514.87	3393.03	4655.59	6048.3	3141.91	488.835	153.107	3619.11	4087.22	718.531	2036.47	1868.96	3931.81	266.725	1732.54	3041.28	2267.79	3965.62	5507.74	4670.62	7369.06	6743	12404.5
_ASESVDSYGNSFMHWYQQKPGQPPK_.4	P01660	KV3A8_MOUSE	67.0651	107.635	128.934	478.508	237.505	146.606	124.095	421.193	146.165	112.669	131.359	173.121	611.063	184.376	53.2577	126.782	508.227	57.8266	226.865	475.312	455.841	208.758	52.5506	129.997	112.043	186.028	629.501	58.462	83.5864	128.787	379.975	62.1846	127.149	118.902	35.5864	207.668	60.5991	293.552	392.219	316.476	240.964	393.276	174.25	51.3422	1233.81	275.554	257.674	96.4911	163.1	204.004	101.772	51.4251	162.509	44.049	55.1174	601.616	43.5437	122.264	82.5969	238.166	530.212	62.0931	59.6139	85.0084	126.234	178.649	69.8503	44.318	101.101	78.525	116.056	129.798	89.258	332.365	63.5773	211.334	106.807	42.5491	103.315	91.01	87.0423	87.8539	223.274	41.3701	525.34	386.114	642.909	353.371	95.1469	176.82	205.503	351.313	54.1725	67.9108	138.829	368.911	157.127	123.036	231.477	80.5219	112.58	70.2957	236.373	261.03	94.6335	239.932	64.1323	219.062	51.6735	240.478	157.774	58.1063	54.1258	238.514	219.652	73.4813	176.752	117.867	231.041	177.157	60.8683	272.983	151.724	81.3513	108.689	113.624	51.0958	31.6697	54.7914	38.8057	57.5054	41.5708	126.976	164.251	46.1496	37.4708	171.514	78.4156	233.245	81.038	137.419	146.886	97.3124	42.9692	102.573	67.5741	64.479	49.4557	24.0753	341.409	39.1608	40.443	15.9015	18.7863	62.185	89.0196	40.9654	45.8149	51.1877	43.5924	72.3489	61.568	46.7645	115.7	67.6617	57.9027	65.4258	67.5634	194.272	681.317	102.959	287.809	42.067	72.5306	172.553	39.1627	114.154	49.7116	62.771	26.7752	49.3113	163.364	79.1439	59.1342	270.878	1334.96	195.528	309.896	458.253	40.766	100.34	22.3714	169.731	184.496	89.2956	183.339	48.1797	39.6043	87.1772	611.377	87.894	198.403	112.406	329.139	123.079	66.2142	400.319	158.423	874.424	76.6241	106.537	124.502	125.628	62.0924	147.363	66.4059	133.441	221.625	98.0368	137.857	113.47	153.783	59.5129	108.824	129.212	394.336	1049.64	39.768	56.0093	87.0379	168.655	73.7505	62.5702	31.7513	27.3642	16.6258	1065.99	366.924	343.073	228.549	121.585	186.946	121.253	107.805	73.7372	43.0839	50.5117	174.845	190.58	36.4291	82.4771	49.733	56.5953	26.8199	136.44	67.5542	91.0703	37.7913	84.0932	104.777	144.958	178.676	124.723	152.687	131.345	155.185	26.3161	9.88779	105.876	207.782	20.8322	56.3854	88.3884	93.8505	37.6442	33.9444	173.693	72.2392	189.586	430.6	120.532	261.126	377.281	495.033
_ASESVDSYGNSFMHWYQQKPGQPPK_.3	P01660	KV3A8_MOUSE	22.8241	15.9771	36.0006	179.893	41.4217	23.3976	22.9454	106.385	24.9667	26.6289	37.3489	31.2075	126.373	21.7993	27.7011	14.8093	106.049	14.7363	43.3115	96.1705	101.937	21.8161	12.5292	42.4549	38.6642	28.8094	177.022	10.7837	17.3101	30.06	52.5017	8.56595	24.1159	16.9688	2.48512	27.0853	18.2741	52.3535	82.0116	64.7034	32.5945	74.2048	23.163	32.7888	217.604	64.5344	84.4046	27.1463	34.7844	55.3922	17.8791	24.6829	58.8582	4.81363	7.61284	158.201	18.6655	16.0769	11.8979	34.9088	133.209	13.1779	17.5179	4.36588	20.8042	25.4458	18.8795	15.9126	25.8401	24.4801	23.5079	23.1389	33.4736	127.075	10.8992	49.8281	24.7513	8.15673	10.8784	15.8769	20.6917	29.7487	81.9664	5.75915	158.984	52.7713	276.963	86.05	19.788	34.0075	39.5862	121.189	16.4276	12.1297	26.4845	68.3617	72.2056	24.0599	49.4089	21.3197	55.0449	21.6941	68.7389	83.0138	48.2964	77.2858	11.0228	102.236	15.9235	64.1856	36.6824	26.8959	19.6037	157.828	55.2888	24.5629	54.9043	35.3555	111.236	74.9226	29.0014	129.447	68.0725	15.1889	32.1401	106.924	28.5976	6.60889	15.9232	3.66104	26.8971	23.3966	50.719	60.61	6.07106	15.1322	45.4888	40.3012	71.4123	24.2045	42.193	38.1214	25.5554	23.7626	49.3361	18.5853	12.6993	18.8839	10.5284	148	3.37661	13.4261	6.88511	8.73676	19.3619	12.3996	24.4288	29.8887	19.0878	23.1848	12.5955	22.4004	20.5335	44.9946	21.6197	9.91626	17.9893	64.2189	84.8344	186.389	43.7824	97.1289	15.6287	81.3554	44.1531	17.4754	27.7862	26.9074	17.9168	13.0483	35.4585	34.6575	13.8386	12.1833	67.69	521.735	41.9286	131.797	155.096	18.7579	48.6478	13.6078	33.0315	36.8846	20.5947	45.9599	36.1106	18.8752	11.8118	142.157	28.2509	43.0015	29.2454	148.896	37.8767	50.0563	145.41	71.0839	299.306	30.9364	29.2904	34.0426	12.6897	24.8488	39.4267	14.4671	20.0357	77.132	48.9327	32.048	14.3859	60.1776	25.6943	13.2648	45.5758	122.116	324.451	4.99737	17.5727	46.6423	60.4053	23.7959	24.6192	6.75974	6.5709	19.0651	459.066	120.487	104.635	81.515	20.0029	61.9679	28.0009	25.5549	12.711	3.15392	19.138	42.3892	52.7551	14.4705	37.1537	24.9235	9.51905	8.34466	12.1462	15.8426	41.6297	21.9596	52.012	52.8714	25.1008	59.474	58.4518	62.6376	42.4154	57.3601	3.47702	10.0769	39.2434	78.1406	13.9489	33.8088	15.6399	15.1111	6.24855	5.76645	56.4605	35.2368	68.526	90.502	50.7456	95.7258	113.561	353.436
_ASESVDSYGNSFMHWYQQK_.3	P01660	KV3A8_MOUSE	164.161	204.327	876.242	1435.78	421.861	348.156	220.086	997.204	318.142	394.503	344.442	277.518	1211.92	323.449	231.084	399.328	1071.04	229.648	450.168	903.951	1131.15	453.188	140.873	498.165	353.422	399.949	1260.32	145.043	170.495	296.082	786.17	162.248	370.147	250.473	140.982	506.369	205.855	754.99	921.107	572.939	792.542	736.484	235.739	326.653	2927.47	1082.47	701.05	333.104	568.366	645.625	268.822	193.309	389.876	188.254	93.6305	1316.16	280.147	249.928	259.657	681.72	1697.97	102.587	250.608	461.945	392.667	274.845	147.862	180.131	261.154	208.9	583.063	184.706	292.992	1267.42	183.548	731.804	204.854	106.543	309.555	710.913	286.244	223.439	884.345	82.6073	1046.85	1169.6	1790.22	1048.71	511.394	627.073	606.312	1672.79	284.833	229.388	537.461	677.172	575.597	579.101	673.933	269.713	461.928	302.991	666.57	604.922	384.554	524.862	219.784	948.775	202.293	769.714	423.56	227.775	168.599	1350.96	607.661	184.219	736.76	463.903	911.055	629.307	282.712	1097.12	969.564	128.575	351.442	674.04	279.37	162.086	122.907	121.542	287.145	283.803	643.375	476.547	100.202	112.816	441.268	530.424	741.359	453.539	364.097	328.435	250.704	220.374	506.398	270.036	107.376	164.434	75.3725	819.699	165.652	132.709	100.888	90.6307	255.064	152.351	169.188	406.058	120.091	163.06	222.005	234.918	452.053	404.066	270.773	222.523	260.006	520.864	796.454	1633.95	280.946	1006.73	83.8228	586.043	516.857	123.91	296.832	380.64	283.386	69.4021	298.884	658.187	229.656	289.805	1176.82	4338.18	390.294	1181.88	1537.95	143.251	390.978	211.72	483.558	378.525	249.412	656.31	428.444	114.839	319.71	1349.83	308.862	707.019	422.383	1028.08	371.652	546.878	1013.45	480.319	2472.03	453.94	395.65	352.735	518.748	304.494	373.577	297.115	301.526	581.727	501.951	450.253	473.159	1615.14	307.186	187.971	368.613	1096.38	2356.64	83.4962	170.324	468.275	545.158	187.768	260.607	61.4749	96.7147	154.84	3506.47	1006.39	1230.28	674.944	201.92	448.986	331.457	382.344	147.626	195.94	130.032	471.658	852.289	230.048	332.248	79.2686	128.234	92.5786	285.285	209.313	242.414	130.191	279.078	492.151	453.086	921.303	314.921	677.944	662.699	389.978	58.5266	39.6536	323.656	1262.55	105.497	240.285	293.928	854.118	101.064	166.165	549.096	254.631	882.497	754.322	609.682	1187.64	975.488	2331.55
_ASESVDSYGNSFMHWYQQK_.2	P01660	KV3A8_MOUSE	0.734682	2.79444	2.31809	13.5306	0.528133	1.90681	0.551628	4.09599	2.4048	0.539875	NA	3.3518	8.71305	NA	0.512941	2.30352	1.70795	0.406614	0.513147	2.21391	4.57778	5.3996	0.548618	NA	1.51546	NA	1.9334	1.32578	NA	2.65137	1.98291	4.14936	0.460648	1.52358	2.29463	4.20319	NA	1.49598	2.26779	0.488245	0.550667	4.56043	NA	0.544573	13.58	1.73739	7.3275	0.572508	1.77204	1.68381	0.577595	4.18258	1.39811	2.48236	2.73655	3.87156	4.51167	0.495506	0.641521	1.84644	3.83738	3.40915	0.511305	0.504576	1.99487	NA	0.49296	0.664776	1.88667	1.65783	0.52276	0.56274	3.70302	8.60183	2.23857	0.559324	1.85355	0.891827	0.645521	4.75261	1.76197	0.527069	2.1	0.583145	1.69825	2.05241	8.82304	3.84067	0.490831	3.14767	0.514149	4.61231	0.584301	0.706358	4.17523	0.565567	1.8916	2.25309	0.987333	0.497011	0.576765	3.7108	1.83168	1.15583	1.8699	0.485435	0.500685	3.86534	0.499546	4.67797	0.455332	2.6137	0.616001	5.38674	0.635553	0.635473	0.54891	0.582819	3.35823	4.04033	1.4251	0.545712	3.98	0.385117	0.54372	2.94389	5.45805	NA	0.514893	NA	0.532688	0.605782	2.8788	0.515762	0.650585	0.762635	0.558254	0.510979	2.85616	0.538845	2.56299	1.85883	0.583248	NA	5.81422	0.606371	0.616871	0.472521	3.15257	2.58402	1.87003	0.565693	1.92799	1.54572	0.599831	0.456659	0.701843	1.58225	1.64337	3.0153	0.667036	0.62645	0.520678	3.47309	0.571375	NA	NA	4.98668	2.25804	6.89201	0.430687	2.09338	NA	0.530972	3.83568	NA	0.498047	0.609638	0.582607	0.742481	0.571478	0.54158	0.492674	0.478786	0.683323	32.9155	0.605919	0.55481	8.20087	0.653875	0.500158	1.67221	0.752111	2.29521	2.58812	2.20861	NA	1.0427	2.23124	2.06156	6.92392	0.648548	0.756025	6.39839	2.76134	2.71463	2.68598	1.07571	9.09578	3.5609	NA	2.774	4.72989	0.58005	0.633139	0.746984	5.17356	0.482546	3.20321	3.07665	NA	3.95154	3.08466	0.657274	0.565939	6.36289	4.62684	0.791885	0.600546	0.551863	4.35769	NA	0.619856	NA	1.07778	0.533403	11.5615	2.0328	0.596312	0.593651	1.8992	0.655638	0.609661	2.50698	NA	0.845896	2.14933	2.51567	2.56547	0.744564	4.95879	0.548899	2.37225	0.742201	NA	NA	3.59201	0.644823	3.00249	7.24614	NA	2.83293	1.81324	4.61371	1.16086	4.25141	0.788847	NA	0.634157	0.569229	NA	0.528362	2.78495	4.1974	NA	0.632023	0.600552	2.44682	3.56834	3.44591	0.540138	0.581148	1.80198	5.22127
_ASESVDSYGNSFM[Oxidation (M)]HWYQQK_.3	P01660	KV3A8_MOUSE	NA	NA	NA	NA	NA	NA	NA	NA	NA	NA	NA	NA	NA	NA	NA	NA	NA	NA	NA	NA	NA	NA	NA	NA	NA	NA	NA	NA	NA	NA	NA	NA	NA	NA	NA	NA	19.7403	NA	NA	NA	NA	NA	NA	NA	NA	NA	NA	NA	NA	NA	NA	NA	NA	NA	NA	NA	NA	NA	NA	NA	NA	NA	NA	NA	NA	NA	NA	3.46994	NA	NA	NA	NA	NA	NA	NA	NA	NA	NA	NA	NA	NA	NA	NA	NA	NA	NA	NA	NA	NA	NA	NA	NA	NA	NA	10.4886	NA	NA	NA	NA	NA	NA	NA	NA	NA	NA	NA	NA	NA	NA	NA	NA	NA	NA	NA	NA	NA	NA	NA	NA	NA	NA	NA	NA	NA	NA	NA	NA	NA	NA	NA	NA	NA	NA	NA	NA	NA	NA	NA	NA	NA	NA	NA	NA	NA	NA	NA	NA	NA	NA	NA	NA	NA	NA	NA	NA	NA	NA	NA	NA	NA	NA	NA	NA	NA	NA	NA	NA	NA	NA	NA	NA	NA	NA	NA	NA	NA	NA	NA	NA	NA	NA	NA	NA	NA	NA	NA	NA	NA	39.0672	NA	NA	NA	NA	NA	NA	NA	NA	NA	NA	NA	NA	NA	NA	NA	NA	NA	NA	NA	NA	6.98278	NA	NA	NA	NA	NA	NA	NA	NA	NA	NA	NA	NA	NA	NA	NA	NA	NA	NA	NA	NA	NA	NA	NA	NA	NA	NA	15.2204	NA	NA	NA	NA	NA	NA	NA	NA	NA	NA	NA	NA	NA	NA	NA	NA	7.7313	NA	NA	NA	NA	NA	NA	NA	69.196	NA	NA	NA	NA	NA	NA	NA	NA	NA	NA	NA	NA	NA	NA	NA	NA	NA	NA	NA	NA	NA	NA
_[Acetyl (Protein N-term)]NIVLTQSPASLAVSLGQR_.2	P01662;P01663	KV3AA_MOUSE;KV3AB_MOUSE	3038.96	3086.89	14321.4	11000.5	8830.5	8000.59	12398.3	12713.5	7339.28	5871.85	6151.32	20308.6	13622.8	14997.3	4490.34	10560.3	7699.43	4213.89	14330.6	12891.8	18949.2	10936.6	4043.5	9445.7	2842.71	3598.81	9563.06	2369.43	2627.25	2042.79	6869.8	4345.29	2756.42	2990	6387.5	11633.2	16302.3	19218.3	24613	10641.6	11150.2	10712.3	3879.53	1025.04	22650.1	18452.6	11321.7	8788.88	6856.83	21118.5	5899.65	2522.33	9599.07	2971.87	3598.62	12602.6	4944.69	3342.34	13970.3	9259.91	18147.4	5934.02	4876.64	10430	6472.84	8783.22	4216.64	5847.48	7431.3	3605.48	13845.1	4413.65	7438.48	10874.2	3222.41	12732.2	5808.8	1409.99	3047.17	7301.17	10693.8	3940.85	10402.7	5386.99	9829.82	27291.4	21129.9	22012.6	9946.49	34649.3	12519.4	32068.5	7824.48	8317.42	36313.8	11811	7983.45	8174.75	6690.77	5765.25	4987.69	8551.43	10280.1	14156.1	7222.83	7889.13	3999.49	26447.8	18445.6	11296.7	9574.54	7700.02	7952.63	20245	7981.63	3874.91	15354.3	10033.2	13874.3	16413	9870.63	19815	14314.9	5139.93	10720.4	11523.8	10799.2	3856.7	3060.5	5918.62	7143.93	10812.1	22120.6	10811.1	2638.25	4757.26	9039.4	16380.5	7656.66	5231.31	8579.91	7251.68	4805.84	5819.94	12787.1	2975.59	3091.85	3457.15	2295.8	9458.46	5343.75	2756.16	3442.65	2978.59	3228.29	7610.17	4381	9726.38	1930.61	2249.71	4212.25	6633.59	7535.76	5295.93	6292.67	11168.9	6852.9	16767.5	17170.6	34797.9	12376.1	11555	1377.92	15748.6	13656.4	11933.7	8414.31	8858.94	13410.9	1974.65	15234.5	8816.42	7088.45	8489.33	19018.8	51506.7	19219.9	32166.6	23124.8	3252.87	8645.49	7315.44	17368.9	15179.4	3255.7	15597.1	7698.2	4039.08	8667.73	14580.6	4368.92	19065.4	20937.9	13956.4	8890.59	9226.33	15795.1	6893.59	22332.5	12242.3	6134.39	10415.6	14377.9	15643.2	9413.6	9413.38	8331.42	8476.33	13229	20808.6	7866.63	16288.8	18663.5	2882.39	10487.3	13800.1	26443.2	3789.74	11896	6775.7	11344.3	10514.3	15255.7	3532.17	4472.96	2771.05	20246.3	30772.9	24384.6	14875.2	5386.52	5921.78	9795.34	4965.32	6710.77	1887.19	3291.83	5374.71	8121.03	4188.15	5560.47	2373.58	2565.7	2352.33	1850.47	2584.92	4440.31	2318.88	4669.49	12696.4	8466.3	18396.6	11009.3	21810.6	17318.4	9012.11	2257.51	1003.79	7717.9	15832.8	4747.54	7593.52	6669.44	8979	1151.16	7445.35	18031.6	14454.2	13137.7	12364.4	19566.6	14664.2	17696	43373.7
_NIVLTQSPASLAVSLGQR_.3	P01662;P01664	KV3AA_MOUSE;KV3AB_MOUSE	443.937	396.57	2779.3	3227.19	771.632	1125.22	933.4	856.055	340.95	806.598	1241.41	1171.13	930.282	1004.92	887.332	913.306	347.103	413.173	1394.27	1859.59	2090.79	1647.5	205.829	314.75	483.268	2112.72	1925.05	117.561	164.87	398.294	937.529	430.667	348.235	460.645	665.124	1208.23	1743.06	3185.44	2998.98	3342.31	2243.1	1481.58	1074.04	939.422	3516.8	2214.09	1617.05	744.135	895.879	1386.86	745.292	522.73	1350.74	383.533	197.472	379.562	534.618	560.783	803.824	1263.39	2161.27	437.777	758.12	1250.43	839.14	779.72	477.938	677.714	611.187	2038.49	865.005	237.811	658.501	853.294	551.042	925.994	963.141	104.206	205.261	421.108	1064.57	388.576	1343.54	274.768	2801.31	2486.57	2528.27	4577.58	1651.98	2669.07	2819.27	4890.24	785.14	762.922	2040.12	2428.92	1843.45	1372.8	707.321	630.335	263.903	594.094	1488.79	893.202	545.514	1558.54	536.896	2735.48	1055.46	1930.9	1409.14	451.953	486.524	1749.73	1290.05	202.22	2351.39	916.011	1476.41	1450.91	929.815	4075.67	1798.07	497.693	701.381	2283.74	631.811	498.764	327.314	748.418	300.054	1447.35	2686.54	2050.04	141.777	290.588	1277.22	885.795	1914.73	619.404	1759.87	1067.15	668.099	387.301	1184.83	120.203	347.982	336.016	97.5091	484.466	244.952	256.064	325.884	179.609	326.594	742.579	452.001	611.403	459.901	194.568	592.629	314.999	2210.55	408.63	532.823	583.086	885.003	1518.67	3588.9	7371.91	2009.69	1518.05	376.463	1417.33	2586.35	1606.25	1514.03	901.656	717.057	293.509	1552.43	2656.05	1662.57	790.665	2883.72	6951.48	1425.3	2171.5	4709.7	414.691	681.71	484.428	1116.58	1307.12	450.927	1621.37	627.844	369.062	2673.04	4361.51	716.014	1289.63	974.657	1571.99	838.756	633.57	1749.22	1183.09	4568.68	1164.37	1020.44	800.227	1664.83	1877.85	1598.93	1151.91	1517.4	2017.65	1238.96	1411.16	568.064	2644.01	1060.87	794.561	1344.44	4037.74	2667.3	188.388	614.363	699.332	1505.11	806.754	1479.62	188.612	335.222	235.616	2288.72	1305.27	5386.69	1176.65	87.1902	1117.62	1255.84	1098.27	425.697	169.225	229.733	708.448	2036.43	301.05	396.57	283.197	115.853	218.994	626.075	418.69	325.661	978.691	1109.5	1941.14	1074.32	5107.46	1716.72	2913.19	1534.47	531.839	311.383	157.031	1914.64	2670.94	1181.18	776.419	923.89	1808.44	184.519	526.596	1483.45	689.976	1726.67	1668.15	2206.84	1219.84	1898.89	7916.99
_NIVLTQSPASLAVSLGQR_.2	P01662;P01665	KV3AA_MOUSE;KV3AB_MOUSE	306.476	299.944	2356.97	2911.69	491.579	888.568	506.243	477.578	279.554	618.753	887.182	853.859	839.976	651.094	736.472	578.355	250.648	178.96	877.289	1671.3	1563.93	1160.13	117.888	205.491	362.271	1281.83	1853.93	62.9935	208.078	343.447	748.364	386.991	264.696	426.731	450.886	882.089	1111.3	2283.62	2276.39	2319.95	1849.64	1542.04	666.905	223.222	3427.14	2134.41	1570.51	735.52	798.169	1058.71	612.615	314.159	1055	241.386	115.381	210.885	377.757	325.226	607.048	854.957	1487.61	287.618	648.338	992.746	532.292	633.214	306.715	353.471	488.505	1620.59	518.272	181.926	469.148	585.866	403.872	700.19	528.301	93.8396	146.047	279.35	676.955	294.059	1182.95	111.731	2695.93	2367.25	2960.12	4472.68	1174.93	1800.34	2048.64	4107.68	611.186	772.208	1742.78	1458.62	1384.11	862.256	533.26	412.497	272.664	445.772	1290.68	716.565	292.582	1453.05	335.317	1968.78	566.384	1795.28	1356.14	336.965	229.957	1428.02	936.225	141.225	1700.81	523.868	1221.3	1154.66	771.657	2148.96	1219.32	236.772	493.444	1447.36	362.167	249.619	114.591	397.565	300.756	1084.67	1909.04	1678.73	88.2296	199.395	1079.62	464.776	1819.33	368.504	1283.1	582.816	493.347	433.337	996.324	71.8141	190.209	277.195	146.615	315.298	150.956	151.94	169.204	114.97	266.41	326.509	316.413	715.457	236.381	140.552	359.374	380.622	1591.49	263.411	424.626	443.443	638.982	1406.23	3010.48	6422.76	1552.42	954.045	349.262	1184.33	1636.7	1651.71	1581.11	700.859	568.397	206.296	1223.07	1876.85	896.477	204.089	2244.01	5908.72	1285.44	2199.72	4318.62	208.089	423.516	476.94	770.246	959.633	549.644	2100.42	433.016	222.856	2444.17	3772.09	905.1	1365	757.943	1179.74	635.727	512.593	1183.23	1042.97	4101.65	909.228	994.849	560.119	1347.68	1346.9	901.962	669.038	1063.81	1562.18	713.451	1371.07	281.031	2583.57	1310.66	523.283	824.267	3224.33	1621.94	135.847	410.98	457.763	1288.93	577.279	1089.2	88.8006	235.933	126.776	1499.43	695.255	4497.97	883.958	102.567	1139.51	1065.08	642.185	294.581	129.829	101.252	533.358	2492.23	197.983	416.219	149.607	133.371	195.762	514.033	411.327	292.732	740.55	1006.89	1594.03	770.099	5113.42	1069.39	2511.91	1199.42	532.315	136.49	79.1536	1288.98	3071	802.208	460.436	706.528	1520.03	98.5713	494.193	1573.64	718.059	1527.89	1307.89	2000.13	1042.98	1792.35	9464.52
_[Acetyl (Protein N-term)]NIVLTQSPASLAVSLGQR_.3	P01662;P01666	KV3AA_MOUSE;KV3AB_MOUSE	33.1826	NA	NA	93.996	68.3348	NA	171.494	73.4373	59.6393	127.01	96.626	43.2676	81.0065	183.43	33.6083	146.285	71.2845	60.6686	265.612	NA	84.5402	136.499	83.7507	NA	NA	NA	213.965	NA	NA	NA	53.122	NA	14.7286	31.5343	177.162	592.182	198.781	595.283	NA	345.49	535.889	246.908	74.6658	49.0557	34.2741	162.783	NA	219.147	67.9661	122.474	108.652	26.7464	94.8737	NA	NA	119.969	101.915	68.9196	233.072	68.9153	161.433	66.2841	56.4736	132.338	54.9877	104.183	66.0401	69.4876	67.3082	52.3368	128.503	98.7717	62.944	242.723	NA	137.759	NA	NA	31.0414	90.6	71.6563	NA	107.881	34.6641	102.273	555.132	119.15	1126.25	296.366	234.282	236.308	466.677	NA	113.633	415.465	210.955	116.834	94.7553	98.8357	111.005	NA	NA	103.268	120.992	NA	68.1096	38.0744	231.936	514.523	92.4047	155.772	86.9483	43.7581	70.3179	91.4068	NA	114.767	245.135	415.29	376.432	NA	92.6206	NA	117.48	115.265	86.4508	126.36	NA	NA	94.4745	NA	266.331	159.592	88.8424	37.6596	66.0684	121.638	225.847	113.526	107.909	NA	158.347	110.182	12.5553	126.429	NA	44.138	77.9237	NA	49.1282	44.4559	38.7772	NA	26.8862	NA	37.3072	140.06	84.73	NA	36.6249	99.2722	90.479	172.292	56.3745	72.4224	96.1772	213.906	NA	537.704	371.311	355.192	305.899	NA	NA	375.247	183.531	244.968	173.593	267.734	236.162	204.984	23.9677	230.555	285.83	772.161	596.585	274.925	261.319	201.686	39.7262	60.0822	63.6342	146.641	166.977	71.5119	139.905	NA	73.6025	NA	143.374	NA	NA	180.564	NA	63.5139	60.7919	83.0942	186.184	684.103	63.776	NA	87.6511	149.204	NA	141.971	80.0515	119.761	NA	95.2357	92.8961	95.413	38.8678	95.2037	60.5062	127.989	160.069	222.321	41.7896	135.281	NA	101.552	91.5387	152.982	NA	5.38971	NA	107.901	202.375	102.802	199.653	89.7243	51.6785	101.702	NA	36.0995	NA	69.3674	44.72	52.3425	32.1081	44.8651	30.9066	NA	NA	NA	NA	71.3619	65.1878	NA	111.8	119.172	285.736	NA	307.696	216.714	243.183	NA	NA	209.613	463.251	159.911	172.193	145.686	NA	NA	125.409	98.81	NA	NA	51.6746	431.501	215.158	224.613	426.257
_[Acetyl (Protein N-term)]NIVLTQSPASLAVSLGQR_.4	P01662;P01667	KV3AA_MOUSE;KV3AB_MOUSE	NA	NA	NA	NA	NA	NA	NA	NA	NA	NA	NA	NA	NA	NA	NA	NA	3.34757	NA	NA	NA	NA	NA	0.298439	NA	NA	NA	NA	NA	NA	1.27587	NA	1.55488	NA	NA	NA	NA	NA	NA	NA	NA	NA	NA	NA	NA	NA	NA	NA	NA	NA	NA	NA	NA	NA	NA	NA	NA	NA	NA	3.82763	NA	NA	NA	NA	NA	NA	NA	NA	NA	NA	NA	NA	NA	NA	1.30701	NA	NA	NA	NA	NA	0.70911	NA	NA	NA	NA	0.166283	NA	NA	7.51222	NA	NA	NA	NA	NA	NA	NA	NA	NA	NA	NA	NA	NA	NA	NA	NA	NA	NA	NA	NA	4.18328	NA	NA	NA	NA	1.67989	NA	NA	0.300248	NA	NA	NA	NA	NA	NA	NA	NA	2.98533	NA	NA	NA	NA	NA	NA	NA	2.39777	NA	NA	0.911001	NA	NA	NA	NA	NA	NA	NA	NA	NA	NA	NA	NA	0.16642	NA	NA	NA	NA	NA	NA	NA	0.166534	NA	NA	NA	NA	NA	NA	NA	NA	NA	NA	NA	3.82879	NA	NA	NA	0.166878	NA	NA	NA	NA	NA	NA	NA	NA	0.257343	1.19534	NA	1.98184	NA	NA	NA	NA	NA	NA	NA	NA	NA	NA	NA	NA	NA	NA	NA	NA	NA	NA	NA	NA	NA	NA	NA	NA	NA	NA	NA	NA	NA	NA	NA	NA	NA	NA	NA	NA	NA	NA	NA	0.234112	NA	NA	NA	NA	NA	NA	0.210743	NA	NA	NA	NA	1.65872	NA	NA	NA	2.30224	NA	NA	NA	NA	NA	NA	NA	NA	NA	NA	NA	NA	NA	NA	NA	NA	NA	NA	NA	NA	NA	NA	NA	NA	NA	NA	NA	NA	NA	NA	NA	NA	NA	NA	NA	NA	0.257732	NA	NA	NA	2.88633	NA
_NIVLTQSPASLAVSLGQR_.4	P01662;P01668	KV3AA_MOUSE;KV3AB_MOUSE	NA	NA	NA	NA	NA	NA	NA	NA	NA	NA	NA	NA	NA	NA	NA	NA	NA	NA	3.30901	4.31729	NA	NA	NA	NA	NA	NA	NA	NA	NA	NA	NA	NA	NA	NA	NA	NA	NA	NA	8.21916	9.61523	NA	NA	NA	NA	8.63062	NA	NA	NA	NA	NA	NA	NA	NA	NA	NA	NA	NA	NA	NA	NA	NA	NA	NA	NA	NA	NA	NA	NA	NA	NA	NA	NA	NA	NA	NA	NA	NA	NA	NA	NA	NA	NA	8.75801	NA	15.5695	13.2142	NA	12.9012	NA	NA	4.56812	16.4031	NA	NA	14.7273	NA	NA	NA	NA	NA	NA	NA	NA	NA	NA	NA	NA	NA	NA	NA	7.71649	NA	NA	NA	NA	NA	NA	NA	NA	NA	NA	NA	NA	NA	NA	NA	NA	NA	NA	NA	NA	NA	10.7932	NA	NA	NA	NA	NA	NA	NA	NA	NA	NA	NA	NA	NA	NA	NA	NA	NA	NA	NA	NA	NA	NA	NA	NA	NA	NA	NA	NA	NA	NA	NA	NA	NA	NA	NA	7.82173	45.8067	NA	NA	NA	NA	NA	NA	NA	NA	NA	NA	NA	NA	NA	NA	9.00002	NA	NA	8.51772	NA	NA	NA	NA	NA	NA	NA	8.62957	NA	NA	NA	16.5229	NA	NA	NA	NA	NA	NA	NA	7.12845	18.3534	NA	NA	NA	NA	NA	5.57129	NA	NA	NA	NA	NA	NA	NA	NA	NA	NA	9.42006	NA	NA	NA	NA	NA	NA	NA	NA	NA	NA	NA	NA	13.8121	NA	NA	NA	NA	NA	NA	NA	NA	NA	NA	NA	NA	NA	NA	NA	NA	NA	NA	NA	NA	NA	NA	11.758	NA	NA	NA	NA	NA	NA	9.2828	11.9041	NA	NA	NA	NA	NA	NA	13.0527	NA	NA	NA	NA	NA	6.26733	69.5295
_ASQSVDYDGDSYMNWYQQK_.2	P01667	KV3AF_MOUSE	7.23902	8.98601	63.9642	52.9241	13.0026	15.4822	76.189	19.4344	39.4202	19.5213	12.2005	11.2214	106.9	42.2611	2.42632	12.7255	25.5987	7.41193	64.6714	51.1618	108.521	39.0877	21.666	55.7594	4.14234	15.1849	20.8393	3.74313	14.5478	0.353834	6.68217	17.9912	7.39344	0.387611	11.7542	4.96116	41.3612	31.656	121.918	17.4136	19.87	23.6245	1.67892	NA	82.9353	41.0427	22.4529	13.5629	25.8106	32.9696	15.6238	7.88332	34.2198	1.91203	2.02224	19.4233	11.5587	4.61548	34.1678	18.7175	80.9277	10.9104	16.1699	19.3473	6.79814	21.897	6.1289	29.1919	10.123	15.4532	17.8747	13.4876	15.2673	5.38621	3.73779	44.3819	14.2214	5.90348	12.3311	51.2113	60.3531	10.2534	62.1012	26.7841	14.9444	263.078	9.18691	25.3764	48.0606	138.385	20.3639	85.1806	23.5218	19.185	44.2262	47.3243	26.9823	42.1384	10.782	20.3718	9.44672	59.6285	33.0558	81.0161	25.3319	24.7495	24.9878	68.051	160.328	26.7743	39.0696	12.0439	11.0108	78.4237	17.2737	3.71445	28.1679	24.8888	29.1101	24.5055	26.5451	35.2551	30.7428	5.11123	33.6483	17.0075	25.1064	11.6189	22.393	27.2589	11.2281	19.5985	79.3966	62.9239	10.4678	23.9471	23.4996	90.0014	9.71325	14.0624	23.0897	7.3002	4.73908	23.3217	8.23861	1.9584	1.50954	5.34745	4.46821	8.76801	46.5449	6.72522	9.76867	2.93569	9.77348	60.3819	10.4977	14.4933	3.36262	5.26189	7.24069	0.726288	10.9602	2.59057	5.59759	12.161	11.988	12.7145	30.6418	86.5747	9.18392	10.6852	4.11845	52.2315	26.9565	10.0773	4.28011	12.4301	121.526	0.312778	11.9553	4.73131	7.16006	18.3563	63.4681	347.86	69.0648	67.0915	46.2343	5.90574	20.674	24.189	81.0126	22.2825	4.5451	62.4473	20.6313	14.3355	30.2297	52.333	9.21857	51.7386	139.28	73.7802	29.9216	13.3935	48.3311	15.7629	29.1168	57.2677	4.83322	39.3635	33.5362	112.82	29.1884	40.265	20.4846	24.9855	43.0079	62.1556	16.1258	31.9262	27.8086	3.3974	43.789	102.367	87.8935	5.48752	46.6167	22.9393	36.8728	76.0158	41.7337	14.3441	8.14538	10.3522	24.1013	80.8511	19.6176	39.5057	16.5927	22.6495	11.6528	13.0783	2.15732	4.05994	8.93643	11.1198	31.3978	44.1584	19.789	4.8629	1.69689	5.38655	2.87104	NA	13.7366	7.4997	16.1169	18.5371	25.9766	34.7004	30.1275	125.491	42.7631	4.32167	NA	NA	13.5445	25.7239	10.5836	15.227	11.7922	19.7773	NA	17.38	14.9818	30.2199	26.404	8.38912	50.2179	28.847	18.8133	243.754
_ASQSVDYDGDSYMNWYQQK_.3	P01667	KV3AF_MOUSE	18.4994	13.4335	100.251	66.1767	42.2268	28.1345	187.04	16.5621	63.627	41.9722	17.5109	36.7813	238.043	86.2708	9.5658	74.2478	32.8475	27.1528	178.343	112.622	152.446	81.1647	49.9774	65.8676	NA	22.8178	68.1901	NA	21.5672	11.5567	19.7076	16.8521	19.5969	16.2862	51.773	44.097	93.7824	31.5762	207.868	95.1604	49.9694	61.123	32.2048	NA	92.7596	60.8963	28.8035	42.4864	54.8929	52.7214	19.2223	15.3227	55.4572	13.9253	NA	32.7832	16.3294	13.6414	58.973	69.0831	186.601	34.0207	44.151	52.9624	25.4512	40.1231	14.7306	69.2694	32.0467	22.727	52.1586	23.6471	24.1006	12.7727	4.53101	86.132	33.165	NA	7.94864	135.474	207.852	25.4935	84.9366	132.422	37.1013	648.888	24.3964	80.8244	125.869	297.114	58.7442	147.654	34.5156	32.6144	111.942	136.612	60.057	120.915	33.8608	41.9551	15.9009	132.125	62.6269	175.814	33.115	48.6166	34.7448	263.961	347.98	87.3721	126.407	34.1575	32.4214	176.803	68.418	12.0902	78.9798	85.8403	48.4724	67.0854	80.9342	43.4486	15.7014	15.7475	119.663	74.7364	64.9728	16.4875	34.4479	81.3311	11.3788	46.3252	168.173	169.659	22.25	32.5997	46.0132	215.27	56.9679	37.9892	41.2862	20.9323	19.3288	23.857	35.4559	NA	12.9163	17.6878	9.9498	14.7058	129.258	14.7313	42.8756	6.94709	17.453	145.587	23.5669	NA	19.4644	20.0505	31.8728	NA	59.7651	24.0579	31.4327	17.4573	59.2337	46.3715	58.0904	174.072	59.6903	35.2382	NA	96.8364	60.0065	5.94947	7.26058	23.0035	246.654	NA	87.4647	45.0231	43.9162	64.0763	249.653	427.129	250.611	138.402	83.3968	16.221	82.7446	35.2468	218.593	41.4448	12.5861	116.024	51.7609	27.2171	46.1066	94.2507	12.8138	59.8312	247.353	170.869	42.5773	34.8484	144.668	24.218	74.0645	95.5994	39.1829	71.5977	141.214	214.809	60.1729	58.7371	73.6098	64.698	135.502	145.257	62.469	69.8932	68.129	26.2661	241.919	173.759	230.41	17.5409	189.041	57.1024	57.6188	201.697	154.858	20.5109	NA	NA	53.7999	174.787	67.47	108.518	61.498	16.3497	47.6564	20.1015	NA	NA	10.4153	14.4278	58.7537	73.9874	25.7751	6.26384	NA	NA	7.72808	NA	31.1778	17.2263	34.8011	36.8935	65.1341	133.842	48.1347	200.398	92.0401	30.3297	NA	NA	29.8347	26.72	29.8117	22.9623	29.9017	6.78647	NA	51.7011	41.702	52.5237	64.017	33.8289	123.349	60.907	73.6383	341.756
_LLIYTASNLESGIPAR_.3	P01667	KV3AF_MOUSE	532.198	358.396	181.764	1966.63	1228.97	682.063	4620.89	736.654	748.063	739.818	814.232	1883.04	1166.71	216.558	338.099	162.561	1190.27	154.8	1368.44	3833.19	4383.33	1986.08	1313.54	105.378	241.662	483.985	2105.03	NA	594.995	265.257	429.635	299.641	71.3923	NA	160.407	1466.28	NA	147.691	5731.93	1800.36	969.239	2675.19	678.959	NA	308.39	1014.65	308.583	1409.9	845.758	1580.97	526.577	459.977	1847.09	182.865	NA	1088.11	393.383	467.287	1926.78	2243.12	3698.28	649.348	835.916	1342.11	673.166	NA	336.557	56.5352	1076.69	35.2108	1281.17	NA	918.328	674.81	416.387	2286.15	1075.97	27.1096	408.438	3377.48	3197.47	853.041	1414.42	299.124	1194.81	7923.36	2881.39	1844.28	2076.1	9020.53	1069.87	4555.91	816.691	638.258	885.258	2974.01	1305.25	3025.65	159.514	1201.93	214.876	3000.32	1959.93	3459.59	2330.56	1338.84	993.235	19407.4	8797.84	2096.51	3719.25	1385.82	1376.7	12195.6	1395.28	508.137	3561.82	2829.61	1819.72	2918.83	3019.97	2872.11	1396.6	297.571	3403.37	2387.35	1972.85	420.22	1257.01	1085.58	510.849	981.552	5848.03	4764.83	1290.68	756.169	2611.21	373.974	1241.42	818.578	834.274	982.468	1103.96	1762.28	85.4385	172.963	437.703	382.804	188.965	1362.86	2317.24	128.436	836.156	459.756	246.912	3437.67	1252.56	751.733	199.061	62.7815	1019.54	531.187	1494.27	999.303	704.675	691.143	1273.33	3473.61	143.414	6728.54	1806.81	807.524	35.0608	4770.97	1250.49	563.717	740.414	719.674	3889.68	NA	1425.89	1253.51	788.15	694.278	6452.89	9900.41	7317.46	8021.26	5924.26	413.709	1655.88	1541.44	2690.78	1269.3	NA	6039.62	1286.68	1207.14	1896.61	2341.81	600.096	2392.54	395.226	3888.9	1357.88	607.11	3041.4	521.122	2568.59	2208.19	90.2911	2251.42	2281.59	7017.4	1572.25	2513.38	1959.44	2477.86	3303.7	7078.98	1023.35	3693.18	3773	NA	3214.89	3685.9	5211.05	NA	4887.47	818.953	2276	4973.41	2173.3	796.403	21.9186	315.987	1710.56	6672.39	3269.81	4049.43	NA	732.737	2068.99	520.296	NA	NA	756.845	588.487	2020.13	2085.7	1722.96	NA	NA	252.545	NA	62.269	660.867	515.508	859.686	1648.75	1556.75	5688.55	1976.2	5339.48	3907.28	77.3927	NA	NA	1028.62	1064	593.422	46.5895	525.534	NA	NA	700.579	1380.83	3116.58	2210.35	NA	3226.87	162.834	2043.36	20582.9
_LLIYTASNLESGIPAR_.2	P01667	KV3AF_MOUSE	4.43195	1.96714	58.3321	36.0266	17.5279	NA	14.9512	25.6644	5.55032	61.3327	25.4998	16.2025	1139.27	159.566	58.1832	103.979	NA	3.4553	51.3802	38.8903	49.9851	105.796	38.9702	112.097	25.3697	10.9505	8.01868	3.36946	0.699494	7.49736	NA	5.09544	56.3488	17.2019	146.597	100.335	27.8298	184.791	41.5016	102.692	NA	31.5059	7.91037	NA	345.57	56.8142	402.357	52.4525	23.1809	41.7042	27.1162	NA	80.9613	8.29999	16.8906	23.1011	8.39586	8.25968	29.8121	167.344	674.129	NA	24.3491	7.50876	2.64159	4.91882	22.5846	30.1775	109.212	35.4851	69.7725	NA	5.38994	1.18921	NA	57.3931	19.536	36.8521	15.6097	19.1151	12.2963	7.84005	71.0508	279.276	55.177	342.893	1.82028	59.6602	160.062	46.7761	11.1634	235.262	36.1018	118.858	118.912	9.96737	99.4846	185.363	6.49143	21.8422	107.147	16.7598	19.2542	646.463	NA	11.7302	13.7247	287.277	1734.89	80.9552	17.3196	20.7656	29.1986	309.19	21.2636	9.03298	75.4843	44.8153	34.0942	59.3814	5.02071	20.2449	121.901	NA	NA	24.9329	23.5737	10.0185	13.8049	3.75819	2.47886	NA	366.629	NA	9.75803	28.244	63.1416	426.904	9.30051	NA	12.7041	14.8522	13.9861	9.929	91.7085	2.82938	8.63842	NA	1.92524	2.21197	NA	NA	36.4516	4.78099	7.4143	124.029	14.5785	786.292	10.8796	3.05491	9.96856	5.33557	NA	14.087	10.5013	25.0307	68.7977	97.5106	94.5695	180.426	7.52219	84.7449	23.0288	318.319	103.106	113.005	47.9618	17.2669	557.651	NA	189.535	22.179	5.95384	4.40579	119.185	93.4464	430.334	736.064	122.15	NA	106.371	47.4168	8.51436	17.4461	0.426453	79.5493	89.086	5.56836	44.5795	35.666	1.58848	72.8809	127.595	96.8802	13.7569	3.05739	106.715	5.91167	365.43	53.4957	105.994	7.51681	51.6881	286.625	17.3344	123.775	115.429	18.4854	71.6227	321.425	0.380419	31.0145	9.32231	11.815	22.9473	329.185	266.824	6.58129	19.9552	NA	59.6383	9.86279	58.2544	1.87671	NA	7.33647	9.26119	26.917	38.9985	14.29	2.86648	11.2928	14.7971	1.40731	NA	9.55064	3.97721	11.4273	0.737292	19.3966	8.0136	NA	NA	0.460945	12.7367	1.67282	9.36162	6.33637	11.0862	252.714	46.9294	87.2748	82.4291	765.33	24.7197	3.82886	NA	NA	35.8752	28.866	43.7135	54.9208	130.11	NA	NA	NA	65.6546	73.196	180.938	34.3699	182.902	205.318	92.785	196.972
_ASQSVDYDGDSYMNWYQQKPGQPPK_.3	P01667	KV3AF_MOUSE	34.3935	44.5177	50.6276	128.191	63.8501	37.6829	368.884	37.1473	60.2018	45.0311	38.0298	52.7061	350.821	209.313	33.1274	34.0218	88.8973	14.2717	273.264	189.143	150.283	88.9273	55.6672	52.0421	18.0973	58.181	127.803	10.8351	54.6243	22.2614	16.5734	37.3007	27.0068	11.7141	16.8947	55.4066	99.8252	29.5872	390.611	134.185	77.2469	146.726	30.6481	NA	244.883	121.341	65.4746	47.4442	46.6775	58.6734	31.6855	17.4351	132.599	12.0946	10.9369	75.2177	9.52434	25.0738	195.672	103.275	204.285	29.6044	44.7169	38.8132	28.2187	181.446	38.4744	61.0541	66.8063	36.2113	52.6755	70.0943	23.3704	21.3693	18.961	243.032	48.1454	10.964	14.4843	107.801	111.149	39.3793	80.0761	138.765	92.6087	333.249	22.4386	67.2277	112.643	551.348	52.1159	307.88	54.1572	72.9379	118.042	188.388	92.7484	84.9981	33.0284	50.0274	69.2977	68.1277	97.5398	335.61	107.209	55.4073	49.8189	214.571	512.552	77.7669	245.964	110.159	76.1572	48.5332	60.0918	22.759	110.98	141.129	82.7019	104.972	17.581	35.1998	15.2846	26.9187	85.3456	20.8098	39.3365	15.9401	37.4423	80.2079	30.4488	65.563	130.36	135.741	83.8384	46.111	72.5528	230.355	77.851	15.3921	43.7684	43.0162	66.8356	56.9373	72.5016	13.3766	24.5224	24.1537	22.0462	31.0272	152.74	9.88261	88.1053	14.8937	30.481	301.22	52.9978	12.5961	23.0913	24.9679	27.2547	31.6789	18.0433	32.0977	49.7187	40.4437	38.1673	7.82394	107.898	326.505	58.2169	48.0763	4.11528	90.193	94.7073	16.599	44.4447	22.7002	278.998	2.7033	47.7612	7.51208	40.3652	29.9091	226.043	918.378	331.778	246.34	227.623	42.0822	86.0811	23.3151	182.01	51.3566	25.6443	304.267	68.2387	59.1507	134.173	174.752	64.7275	120.579	205.15	120.784	112.782	24.9546	126.378	48.1	126.56	102.721	18.2935	145.801	73.4991	230.455	86.4307	60.512	57.4853	160.302	194.537	146.718	79.6215	22.1876	129.138	25.4363	209.966	191.909	534.077	20.8844	196.042	38.3488	117.683	324.946	253.254	42.6991	12.1786	36.5136	112.836	363.02	111.427	241.921	149.879	61.6826	53.4283	31.4675	0.327215	10.8051	64.2466	27.7513	18.2077	114.856	46.3514	9.27701	15.7048	9.36921	25.8069	6.19981	35.8207	26.1141	15.2565	34.367	82.7558	85.5226	89.4492	413.873	50.745	40.1272	NA	NA	53.228	43.6048	36.9067	39.7712	25.959	16.4104	NA	18.0697	46.7448	94.8458	91.6138	61.869	14.9526	137.301	120.909	336.487
_ASQSVDYDGDSYMNWYQQKPGQPPK_.4	P01667	KV3AF_MOUSE	26.9196	13.824	NA	21.1402	17.8011	NA	185.267	19.4922	15.1525	17.3304	30.9475	12.2712	50.1413	96.2481	4.69277	18.143	38.3406	NA	137.971	84.4339	20.4458	39.9546	NA	19.661	3.77597	15.596	9.93418	NA	23.2528	18.8536	NA	4.68076	NA	NA	NA	26.6284	52.5759	8.24452	94.0209	67.5911	8.33389	33.8999	22.3322	NA	31.8874	NA	NA	40.9918	17.6046	49.3327	NA	10.306	25.556	NA	7.09416	18.1842	NA	9.16564	27.7572	27.9703	36.5912	22.8029	16.4468	14.8884	14.4809	48.4095	36.9073	6.8031	25.3489	8.65087	34.0983	45.7947	NA	NA	8.32971	55.5084	17.3709	NA	4.81072	60.8669	118.558	36.0588	NA	92.0325	24.9707	40.5547	4.29588	16.3808	66.5233	192.528	40.86	48.3067	13.0867	23.4877	44.2683	31.2582	33.8253	NA	20.5367	18.6498	NA	NA	46.0907	55.8537	11.0076	10.8032	10.4243	53.7056	34.986	11.1653	98.7156	18.2557	3.71498	NA	32.4482	NA	42.4183	70.3404	NA	24.1545	NA	NA	NA	NA	27.2815	NA	NA	NA	25.0759	56.1183	NA	NA	45.2789	NA	8.96721	NA	33.156	57.3807	41.2592	3.74614	NA	18.5492	12.8657	NA	23.1524	NA	9.68086	NA	NA	NA	50.2073	NA	5.93354	NA	NA	157.824	NA	NA	21.5246	7.80764	NA	NA	NA	NA	NA	9.9919	11.0498	NA	28.0611	66.6043	15.9224	NA	NA	NA	13.3844	NA	14.5157	NA	21.6936	NA	NA	NA	27.1951	48.9596	49.4185	19.3792	31.5494	7.53079	19.0515	11.7933	24.7605	NA	59.1728	24.2645	NA	21.1797	4.01721	31.3642	22.4812	31.3673	2.16779	NA	NA	11.0152	18.2679	NA	14.3217	8.10749	36.0709	10.1364	NA	29.6143	10.1022	16.7526	35.6576	NA	27.9654	18.8832	49.3102	23.5074	44.7442	NA	16.469	14.5823	153.125	37.9574	134.326	3.04096	35.9152	NA	32.1303	179.683	85.2633	NA	NA	NA	20.7762	39.4164	NA	23.6316	88.3617	2.12938	36.6365	17.9369	NA	NA	20.5769	NA	NA	20.8557	NA	NA	NA	NA	16.3919	NA	16.2118	5.71075	NA	10.6785	20.1374	5.90597	18.9925	55.9959	NA	24.0979	NA	NA	3.27543	NA	24.211	23.8786	10.688	NA	NA	NA	NA	9.75057	14.396	16.1871	NA	48.4843	NA	11.4185
_ASQSVDYDGDSYM[Oxidation (M)]NWYQQKPGQPPK_.4	P01667	KV3AF_MOUSE	NA	NA	NA	NA	NA	NA	NA	NA	NA	NA	NA	NA	NA	NA	NA	NA	NA	NA	NA	NA	NA	NA	NA	NA	NA	NA	NA	NA	NA	NA	NA	NA	NA	NA	NA	NA	NA	NA	NA	NA	NA	NA	NA	NA	NA	NA	192.3	NA	NA	199.729	NA	NA	NA	NA	NA	NA	NA	NA	NA	196.845	NA	NA	NA	NA	NA	NA	NA	NA	NA	NA	NA	NA	NA	NA	NA	NA	NA	NA	NA	NA	NA	NA	NA	1.98971	NA	306.425	NA	NA	NA	NA	NA	NA	NA	NA	NA	NA	NA	NA	NA	NA	NA	NA	NA	NA	NA	NA	NA	NA	NA	NA	NA	NA	NA	NA	NA	NA	NA	NA	NA	NA	NA	NA	NA	NA	NA	NA	NA	NA	NA	NA	NA	195.928	78.7248	NA	NA	NA	NA	NA	NA	NA	NA	NA	NA	NA	NA	NA	NA	NA	NA	NA	NA	NA	NA	NA	NA	NA	NA	NA	NA	NA	NA	NA	NA	NA	NA	NA	NA	NA	NA	672.21	NA	NA	NA	NA	NA	NA	NA	NA	NA	NA	NA	NA	NA	NA	NA	18.7812	NA	NA	NA	NA	NA	NA	NA	NA	NA	NA	NA	NA	NA	NA	NA	NA	NA	NA	NA	NA	NA	NA	NA	NA	NA	NA	NA	NA	NA	NA	NA	NA	NA	NA	NA	NA	NA	NA	NA	NA	8.0738	NA	NA	NA	98.8169	NA	NA	NA	NA	NA	NA	NA	NA	NA	NA	NA	NA	NA	NA	0.361135	NA	NA	NA	NA	3.71786	NA	0.513119	NA	NA	NA	NA	NA	NA	NA	NA	502.051	NA	NA	NA	62.6183	NA	NA	NA	NA	NA	NA	NA	NA	NA	NA	NA	164.278	NA	NA	NA	NA	158.426	NA
_LLIYAASNLESGIPAR_.2	P01668	KV3AG_MOUSE	878.521	619.294	3317.75	2872.82	1588.9	1569.55	6016.71	1289.81	2320.26	1322.27	1585.86	2895.24	4908.49	3822.33	533.995	1408.46	2193.69	732.104	6704.41	4406.99	7515.38	2225.6	1946.53	1728.91	564.205	760.97	3304.03	159.942	1018.12	411.923	698.733	1259.68	567.289	383.15	622.738	1687.22	3702.83	1451.13	9717.76	2422.27	3192.41	2596.74	1111.19	185.505	3662.47	2043.29	828.21	2207.36	1475.29	2467.09	851.824	763.532	2804.56	527.653	382.283	1588.52	689.168	799.08	2705.51	3118.47	5535.59	928.315	1286.89	2159.2	1048.36	3124.62	699.325	1753.37	1954.48	755.326	2079.85	1785.58	1277.61	838.333	557.953	4013.21	1410.14	186.511	664.78	4478.09	4214.27	1590.25	2605.5	2497.78	1672.45	10661.1	4072.4	2227.4	3484.19	13659.5	1353.69	4928.78	1385.06	1134.9	1911.27	3526.11	1651.7	3929.85	424.31	1532.33	514.223	3659.5	3040.26	3599.68	2100.09	1249.4	1457.23	18037.4	10706.3	2398.85	4260.75	1585.7	1518.21	9905.69	1938.48	446.235	3745.53	4165.25	2747.1	2491.67	2815.43	3137.98	1938.73	456.635	4679.87	2350.57	1941.06	529.439	1477.34	1952	647.483	1497.06	9028.42	5008.62	1449.07	1095.23	3143.97	3948.88	1241.85	692.942	952.039	970.89	868.177	2076.36	1183.58	271.421	579.05	474.531	214.7	1727.79	3006.21	249.533	951.792	529.462	556.027	4192.58	1146.42	456.668	482.435	412.967	1021.32	624.65	1246.27	1021.62	1306.64	801.897	1617.12	2691.88	2393.58	6841.82	1756.49	827.587	191.096	4735.24	2009.61	606.183	940.658	673.32	4530.4	146.889	885.338	1444.57	662.493	717.849	6197.77	8358.57	8203.24	7810.63	5693.16	623.945	2433.91	1799.04	3687.93	2333.89	433.289	8337.2	1372.63	1714.92	2686.74	4763.3	941.888	3556.81	11749	4978.56	2746.66	840.148	4121.4	934.107	3562.82	3386.77	1647.67	3068.51	3253.23	8180.07	2876.37	3344.68	2312.39	3053.45	3849.38	9597.67	1051.08	5609.79	5680.22	785.139	3743.85	4659.95	7530.57	434.161	5847.98	1406.07	3455.02	7004.34	3174.24	853.585	1149.12	613.689	2788.92	9312.21	3776.17	5928.41	2883.87	1238.33	3476.96	937.851	85.9179	109.837	854.959	964.376	3266.61	2558.25	2225.75	188.082	394.596	377.405	449.543	220.381	812.896	470.382	1184.06	2076.22	1731.98	6240.05	2587.52	7456.1	5494.56	532.226	223.513	45.663	1396.02	1257.71	1007.59	857.808	817.052	300.532	137.059	1088.31	2166.45	4547.46	2657.06	2014.44	3418.57	2196.44	2810.87	17508.1
_LLIYAASNLESGIPAR_.3	P01668	KV3AG_MOUSE	546.148	416.495	2229.07	2162.09	1470.18	920.871	5328.54	841.611	1411.95	918.103	924.709	2004.24	4630.59	3309.42	386.483	1299.94	1335.75	649.033	5996.36	4080.39	4695.48	2214.52	1472.56	982.314	293.865	585.04	2368.16	166.342	649.288	360.138	499.952	741.969	389.728	304.33	576.064	1651.23	3277.89	932.629	6135.11	1960.11	2140.53	2787.6	778.253	70.295	2574.99	1393.23	660.131	1623.86	1012.58	1765.91	585.399	545.425	2262.39	316.524	158.661	1294.03	412.07	653.207	2342.8	2465.02	4177.58	719.577	1052.08	1615.76	718.891	2052.89	393.029	1217.13	1326.38	532.537	1546.88	1319.34	988.458	768.359	473.646	2717.36	1279.15	116.291	463.926	3623.12	3821.5	989.025	2144.08	2367.58	1314.87	9047.91	3443.19	1982.13	2422.57	10469.2	1443.6	4732.33	1138.24	719.729	1619.28	3505.94	1603.46	3202.43	490.993	1345.24	655.067	3512.37	2555.67	4166.79	2571.71	1508.47	1270.44	22051.4	10200	2330.86	4138.7	1493.54	1644.86	13449	1559.78	528.222	4200.16	3266.18	2195.16	3492.7	3505.74	3684.97	1565.4	452.176	3880.36	2967.66	2356	527.293	1439.84	1619.93	672.772	1524.53	7691.02	5297.72	1406.95	980.375	2885.32	4255.85	1478.58	893.417	1038.91	1134.34	1212.37	1914.89	957.464	301.155	539.55	488.967	281.734	1696.98	2471.93	320.332	1053.44	568.602	549.9	4096.88	1479.04	522.156	286.703	384.52	1180.74	569.786	1595.38	1098.96	1087.63	756.794	1389.74	3676.23	2344.32	7585.6	1919.86	926.689	145.742	5607.3	1817.78	561.692	929.837	856.452	4509.27	121.747	1632.83	1481.52	902.885	830.647	6685.42	10944.6	8286.52	8609.96	6353.31	618.952	1793.79	1779.46	3280.68	1562.54	378.081	6843.37	1412.1	1379.49	2374.89	3051.76	693.404	2756.48	8555.28	4324.87	2009.43	922.411	3700.22	757.27	2912.84	2289.42	1201.38	2454.27	2434.76	7644.33	2027.47	2857.04	2323.11	2711.39	3732.78	7471.07	1068.82	4591.98	4358.3	520.982	3571.5	3868.82	6195.39	354.283	5446.61	1174.03	2704.38	5433.86	3072.11	980.11	854.873	563.031	2252.92	7299.4	3428.23	4826.41	2016.08	828.348	2426.43	625.134	55.2055	107.939	828.315	676.407	2287.28	2318.33	2103.27	77.421	254.13	284.674	295.006	153.178	873.378	546.909	963.112	1858.32	1786.16	5876.98	2288.01	5896.26	4795.68	423.287	157.589	50.9165	1221	1318.98	830.84	824.056	638.957	317.844	96.1869	791.184	2000.82	3575.74	2227.62	1369.42	3530.6	1636	2305.54	22320.6
_LLIYAASNLESGIPAR_.4	P01668	KV3AG_MOUSE	6.63237	NA	5.88413	2.08263	7.24244	7.90081	10.3579	2.62786	7.66728	2.58928	2.41906	5.28673	30.6116	22.4673	NA	0.751256	3.07047	NA	35.6944	22.3698	30.1126	19.325	3.7034	4.37158	NA	NA	NA	NA	7.12935	NA	3.5711	NA	NA	2.52412	NA	10.2023	27.7381	NA	18.2294	NA	NA	9.83793	5.38847	NA	9.55529	4.20326	5.28979	9.67864	NA	8.48862	2.39898	3.09669	6.94067	2.7913	NA	9.95599	NA	6.43619	3.89825	11.5582	21.9847	NA	NA	6.2882	4.35438	11.0157	3.53855	1.79852	6.41353	6.62236	8.31788	4.08439	6.39855	NA	NA	1.39257	1.41612	NA	NA	12.2572	13.1339	0.214834	11.3987	14.1841	3.07375	77.3278	14.5641	4.80035	6.14611	50.4308	7.90875	30.148	NA	NA	2.3381	6.14251	NA	6.89356	5.03238	2.66968	NA	25.3973	3.78316	9.59437	4.75613	1.79565	1.55815	102.191	100.169	5.32193	24.8934	5.81655	0.652532	29.0106	4.8246	NA	9.65977	9.23699	NA	NA	13.2443	7.17061	6.95506	NA	25.2423	14.5655	11.1357	NA	1.65748	6.09195	2.39598	0.168943	34.3746	19.4186	8.49175	3.7737	NA	2.59201	5.22207	NA	NA	NA	NA	NA	0.341949	NA	NA	3.98688	NA	NA	18.7786	NA	1.97727	NA	0.652776	13.8519	NA	NA	NA	7.65282	NA	NA	3.7357	NA	4.17431	NA	7.19938	14.1861	10.4905	25.975	7.94724	NA	NA	10.1064	3.29868	NA	2.48188	5.80507	8.02245	NA	NA	2.83124	NA	NA	35.9351	33.9791	43.2296	32.0529	23.8544	7.69293	6.40756	5.0469	11.1651	2.21843	NA	31.9339	4.20979	0.691178	7.36165	11.6061	NA	3.55224	35.8596	16.6231	NA	NA	17.6652	NA	20.1769	8.83095	7.70796	9.46148	9.76729	26.5336	13.3404	9.05591	12.979	7.70365	11.0085	11.8581	4.04157	8.50106	17.2986	NA	5.38017	18.4446	23.9017	NA	24.2709	NA	4.39595	11.5285	15.7865	NA	NA	4.35685	6.06242	14.104	2.73567	18.9519	6.39415	7.55407	3.37458	6.26348	NA	NA	1.65446	NA	5.27001	4.26581	12.6949	1.93316	NA	NA	NA	NA	0.729652	2.20385	NA	8.04575	5.3936	19.1529	6.41351	28.1424	4.64053	NA	NA	NA	1.28066	NA	2.69821	NA	NA	NA	NA	NA	1.74139	9.28368	2.42204	NA	14.7624	NA	5.53085	114.625
_ASQSLDYDGDSYMNWYQQKPGQPPK_.3	P01668	KV3AG_MOUSE	NA	NA	52.4592	NA	NA	NA	NA	NA	NA	NA	NA	15.5968	252.273	130.658	NA	NA	NA	NA	196.597	128.265	NA	NA	NA	NA	NA	24.3796	NA	NA	NA	NA	NA	NA	NA	NA	7.64487	NA	NA	NA	293.529	NA	7.14696	NA	17.3889	NA	NA	NA	NA	NA	28.2365	42.2937	NA	10.8612	78.6995	NA	NA	37.9627	6.05176	NA	NA	51.0755	149.141	NA	19.0269	NA	NA	NA	NA	46.5204	22.5188	NA	NA	35.6182	9.12956	11.2831	1.45115	190.871	NA	NA	NA	NA	NA	NA	NA	62.9109	62.7802	323.764	18.8546	NA	78.0919	365.729	NA	209.467	NA	45.1717	44.011	NA	71.1267	41.1501	NA	NA	NA	NA	49.3298	260.524	NA	44.0818	27.7229	153.314	332.903	NA	NA	NA	55.1143	NA	23.8096	NA	71.8578	96.1827	72.2998	64.49	NA	30.2406	NA	NA	59.7142	NA	NA	NA	21.1315	NA	NA	42.8559	105.446	NA	33.7695	20.5949	47.0967	NA	21.1677	11.9787	NA	31.2669	NA	NA	35.5566	NA	9.81724	NA	NA	NA	89.4327	9.47553	47.1345	NA	NA	189.454	44.5695	NA	13.4924	NA	NA	18.3931	9.22138	NA	20.8736	NA	NA	NA	78.3098	243.144	28.2364	NA	NA	69.8684	NA	NA	NA	NA	NA	NA	4.96341	NA	NA	NA	145.561	691.892	203.089	160.585	NA	29.2229	NA	9.7733	107.078	NA	NA	NA	50.8776	30.1073	109.599	NA	28.5117	17.1984	123.797	75.524	42.3527	NA	113.846	28.1275	83.624	76.5675	NA	NA	26.0042	199.858	NA	41.394	NA	NA	137.656	79.8787	30.9792	NA	65.9342	NA	174.918	116.362	356.153	NA	NA	NA	75.4648	217.8	220.977	21.7446	NA	NA	NA	271.418	NA	162.814	49.0227	NA	18.2352	12.4197	NA	NA	49.2598	14.663	NA	NA	30.3401	NA	9.97884	NA	NA	NA	27.3875	NA	10.8845	16.2664	49.6736	68.6506	67.782	264.922	NA	22.0905	NA	NA	NA	NA	NA	NA	6.81567	5.35126	NA	NA	NA	NA	64.866	NA	NA	106.551	114.161	34.1569
_VLIFAASNLESGIPAR_.2	P01669	KV3AH_MOUSE	NA	NA	NA	30.9958	13.4862	NA	22.4864	NA	NA	NA	NA	NA	NA	NA	NA	NA	NA	NA	NA	NA	22.954	NA	NA	NA	NA	NA	NA	NA	NA	NA	NA	NA	NA	NA	NA	NA	NA	NA	114.097	NA	NA	NA	7.77273	NA	NA	26.7959	NA	NA	NA	NA	NA	14.5323	10.4032	NA	6.45004	4.6307	NA	NA	NA	NA	NA	4.83372	NA	NA	NA	11.577	NA	NA	NA	NA	NA	NA	NA	NA	NA	NA	NA	NA	NA	NA	NA	NA	NA	NA	14.1813	61.1911	48.3791	NA	64.0556	103.987	NA	NA	NA	NA	17.5449	NA	NA	NA	NA	NA	NA	NA	NA	NA	NA	NA	NA	96.1256	NA	NA	NA	NA	NA	NA	NA	NA	NA	29.6368	25.7049	NA	NA	NA	NA	NA	27.7876	NA	12.0378	NA	11.2315	NA	NA	NA	34.6853	32.4227	NA	NA	NA	29.8862	NA	NA	NA	NA	NA	NA	NA	NA	NA	NA	NA	NA	NA	6.04026	NA	NA	NA	NA	NA	NA	NA	NA	NA	NA	NA	NA	NA	8.8119	NA	NA	10.8839	NA	NA	158.809	NA	NA	NA	NA	NA	NA	NA	NA	NA	NA	NA	NA	NA	NA	NA	NA	NA	NA	30.9322	NA	26.3568	NA	NA	39.4984	13.8495	NA	NA	NA	NA	NA	NA	NA	NA	NA	NA	NA	14.7992	NA	NA	NA	NA	NA	9.27853	14.5538	NA	NA	NA	NA	NA	19.5446	NA	NA	NA	NA	NA	NA	26.6954	NA	36.2509	NA	NA	NA	NA	NA	NA	126.028	14.5807	NA	8.89506	NA	NA	33.1135	NA	NA	NA	NA	NA	NA	NA	NA	NA	NA	NA	NA	NA	NA	NA	NA	NA	NA	NA	52.3613	NA	NA	NA	NA	NA	NA	NA	NA	NA	NA	NA	NA	NA	36.1437	NA	23.6934	NA	17.8949	NA	NA
_VLIFAASNLESGIPAR_.3	P01669	KV3AH_MOUSE	NA	NA	NA	NA	NA	NA	153.462	NA	NA	NA	NA	NA	NA	207.319	NA	NA	NA	NA	NA	NA	NA	NA	NA	NA	NA	NA	NA	NA	NA	NA	NA	NA	NA	NA	NA	NA	NA	NA	NA	NA	199.325	NA	NA	NA	NA	NA	NA	143.278	NA	NA	NA	NA	NA	NA	NA	NA	NA	NA	NA	NA	NA	NA	NA	NA	NA	NA	NA	NA	NA	NA	NA	NA	NA	NA	NA	NA	NA	NA	NA	NA	NA	NA	NA	NA	NA	NA	NA	NA	NA	2057.37	NA	NA	NA	NA	NA	NA	NA	NA	NA	NA	NA	NA	NA	NA	NA	NA	NA	NA	508.449	NA	NA	NA	NA	205.29	NA	NA	NA	NA	NA	NA	NA	NA	NA	NA	NA	NA	NA	NA	NA	NA	NA	NA	NA	NA	NA	NA	NA	NA	NA	NA	NA	NA	NA	NA	304.745	NA	NA	NA	NA	NA	NA	NA	NA	NA	NA	NA	NA	NA	NA	NA	NA	NA	NA	NA	NA	NA	NA	NA	NA	NA	191.336	NA	NA	NA	NA	NA	NA	NA	NA	NA	NA	NA	NA	NA	228.722	221.182	211.769	NA	234.073	NA	NA	NA	NA	109.332	NA	NA	NA	NA	NA	156.498	NA	NA	NA	51.2893	74.4161	NA	NA	NA	NA	NA	NA	NA	NA	NA	NA	NA	NA	91.6314	NA	NA	NA	483.354	NA	NA	NA	94.6681	NA	NA	NA	NA	NA	NA	NA	NA	NA	NA	NA	NA	NA	NA	NA	NA	NA	NA	NA	NA	NA	NA	NA	NA	NA	NA	NA	NA	NA	NA	NA	NA	NA	NA	NA	NA	NA	86.82	NA	NA	NA	NA	NA	NA	NA	NA	NA	NA	NA	NA	NA	NA	NA	NA	NA	NA	NA	NA
_DIVLTQSPASLAVSLGQR_.2	P01671	KV3AJ_MOUSE	4893.45	4633.48	20705.8	17548.3	13394.6	11439.1	18383.8	18212.4	11374.4	8911.25	9168.77	28811.5	19846.8	21958.6	6774.1	15283.8	12259.8	6621.46	21975.7	19122	27200	16418.9	6139.2	13484.8	4342.18	5297.37	14124	3464.41	4034.78	3188.93	10201.8	6297.59	4235.2	4667.84	9387.65	17554.4	23887.9	28401.4	35654.3	15446.1	16878.3	16432.8	6505.83	1618.53	33126	27239.4	16715.8	13828.5	10743.3	31261.2	9065.33	3855.5	14196.4	4616.43	5511.03	20073.7	7351.11	4947.15	20569.7	13556.6	27738.1	9356.63	7143.3	15401.4	9629.06	13320.1	6863.74	8929.66	11754.9	5419.31	20273.4	6578.06	11315.4	16161.1	4954.46	19546.6	8634.13	2327.8	4519.18	11315.4	16292.9	6236.27	15210.5	8728.6	14759.9	41281.3	30734.5	32490.6	15222.7	52209.6	19002.2	48378.2	11621.9	12762.1	52719.9	18321.8	11883.8	11952.5	10199.4	8971.42	7506.33	12754.4	15267.7	20914.2	10940	11890.7	6134.11	40483.4	26620.7	17050.5	14500.1	11672.2	11462.2	30216.9	12360.5	6080.48	23439.8	15581.5	20621.2	24257.9	14429.7	29135.6	20418	7944.54	16044.7	17171	16221	6128.86	4935.51	9313.45	10775.7	16658.8	31748.3	16112.9	3962.57	7253.3	13758.6	24983	11847.9	7800.43	12744.3	11331.9	7247.29	8475.69	18633.7	4516.65	4827.51	5398.6	3456.59	14038.7	8166.7	4307.64	5446.53	4748.81	4853.55	11972.2	6806.61	14774	3077.58	3550.12	6615.2	9976.48	11192.9	8342.39	9606.71	17078.8	10602.4	24192.9	25597.9	49914.5	19028.4	17451.2	2258.1	22915	19907.4	17832.7	13546	12978.4	19827.4	3076.44	22263.1	12864.6	11386.2	12822.3	28360.6	72917.7	27597.5	45252.9	34100.8	5175.82	12794.1	10591.8	26123.5	22861.3	5068.53	23327.7	11467.3	6214.46	12889	21396.8	6816.08	28306.5	30840.7	21938.9	13026.4	13714.2	22965.3	10149.5	33199.7	17856.9	9339.72	15848.5	21888.8	23727.6	14237	13818.8	12724.6	12726.2	19979	30237.4	11904.7	23965.4	27728.9	4577.83	15946.1	20911.8	39056.9	5727	17797.6	10746.7	16297.1	16033.4	23277.9	5359.77	6663.44	4201.7	29717.3	46449.4	36091.7	24012.8	8307.14	9177.56	14482	7682.28	9752.5	2882.19	5053.62	8059.11	12050.6	6333.33	8486.05	3872.2	3800.56	3736.29	2981.27	4036.4	6601.47	3528.36	6922.64	19040.4	12880.5	27918.5	16282	32111.3	24874.1	13977.5	3449.96	1583.84	11923.5	23703.6	7213.88	11745.8	10005.4	13942.3	2090.52	11239.2	26588.1	21697.1	19751.8	18036.3	29840.1	22064.4	25642.2	61646.7
_[Acetyl (Protein N-term)]DIVLTQSPASLAVSLGQR_.2	P01671	KV3AJ_MOUSE	3906.47	3737.92	17262.7	14048.4	11050.2	9265.82	14873.4	14974.4	9191.41	7158.71	7489.49	23919.1	16344.1	17758.6	5497.43	12665.4	9830.26	5294.43	18000.6	15625	22588.4	13202	4992.74	11272.5	3477.65	4338.21	11727.9	2802.19	3344.01	2555.63	8440.91	5156.52	3360.74	3709.92	7756.57	14135.2	19201.5	23483.7	29000.7	12654.8	13722.2	13556.1	5495.97	1303.75	27135.9	22182.9	13568	11131.9	8514.41	25609	7606.49	3023.03	11660.3	3716.45	4484.56	16175.6	5998.86	4066.75	16875	11087.2	22314.1	7600.36	5900.67	12635.2	7922.97	10586.6	5610.02	7308.88	9568.51	4389.57	16439.4	5488.21	9047.8	13024.9	3984.22	15882.3	7009.94	1740.81	3611.75	9031.76	13294.9	5009.55	12507.6	7084.5	11790	33850.7	25022.7	26668.6	12553.9	42632.2	15200.7	39217.6	9330.5	10244.8	42239	14749.5	9620.73	9784.81	8375.83	7213.01	6179.64	10344.7	12494	16904	8784.65	9338.12	5012	32143.2	21922.2	13521.3	11890.3	9465.97	9397.18	24892	9855.25	4848.55	18991	12644.9	16336.7	19860.1	11965.5	23930.4	16763.2	6434.07	13250.7	14068.1	13199.8	4929.56	3877.56	7405.35	8702.53	13596.7	26203.7	12992.4	3119.67	5849.47	11036.3	20379.3	9418.78	6272.76	10215.6	9095.46	5721.55	6730.04	15239.9	3694.39	3812.97	4368.85	2727.59	11270.1	6528.46	3417.76	4267.29	3789.36	3871.2	9509.47	5495.25	12061.9	2366.74	2893.53	5259.19	8308.05	9077.27	6672.25	7756.42	13789	8534.22	19681.7	20932.5	40735.8	15177.8	14327	1702.97	18730	16268.3	14264.6	10719.3	10515.9	15946.8	2470.82	18439.1	10470.3	9071.9	10374.1	23130.9	59412.6	22711.6	37317.6	27700.2	4017.98	10375	8977.47	21155.7	18555.4	4028.22	18951.6	9175.86	4867.21	10489.5	17262	5369.33	22853.4	24805.2	17868.6	10653.4	10889.3	18819.5	8282.09	27134.1	14498.3	7633.27	12815.8	17316.6	19412.5	11695.2	11147.7	10294.7	10207.7	15946	24555.9	9536.63	19686.6	22160.7	3619.45	12898.3	16746.1	31136	4647.72	14239.2	8633.51	13503.8	13170.1	18659.9	4277.57	5583.3	3369.97	24158.6	38007.3	28881.8	19358	6845.58	7335.32	11839.4	6229.36	8055.19	2275.76	4142.92	6714.68	9813.79	5210.96	6904.15	3122.94	3055.66	2822.43	2326.33	3351.8	5377.94	2795.5	5669.67	15523.8	10514.5	22763.3	13383.9	25474.9	20382.5	11387.6	2813.14	1256.45	9495.18	19051.3	5902.38	9595.26	8288.16	11402.2	1641.97	9233.52	21675.7	17212.1	15808.7	14805.6	24087.5	17715.3	20915.7	51152.7
_DIVLTQSPASLAVSLGQR_.3	P01671	KV3AJ_MOUSE	2859.35	2583.66	11256.5	9858.87	9640.28	5608.87	12453.7	9486.97	5872.05	4998.46	5041.44	17977.2	13203.2	14521.7	3581	10474.5	6942.31	4261.55	15286.8	13102.8	15153	8682.83	3704.33	7034.63	2468	3019.79	7903.13	1938.18	2529.26	1999.45	5370.02	3233.57	2253	2817.76	7207.15	14044.1	17906.1	17959.2	20179.4	10643.1	9524.51	11575	4181.8	872.99	19540.3	16119.1	9892.5	7624.44	6051.44	19709.2	4657.75	2215.17	8081.74	2708.76	2759.52	11886.9	3753.4	2999.27	12578	7128.93	16140.8	5621.59	3645.28	8522.68	5642.27	8047.67	4308.93	5567.12	7424.11	3410.46	12002	4583.68	6582.87	9225.02	2522.28	11148.7	5188.88	1095.72	2784.53	7960.69	11386.6	3700.16	8729.36	5805.81	7913.39	27766.5	19628.8	23785.1	9290.02	34398.2	11459	29554.5	5930.3	8050.65	34672.7	12367.9	7198.59	6822.44	7256.18	5615.94	5625.89	8078.43	10125.5	12460.7	6373.76	7463.52	3833.84	31711	19769.1	10226	10270.2	7019.9	7103.6	18170.1	7681.07	4060.66	16248.9	8585.37	12106.3	19883.4	9281.23	19558.5	10581.4	5128.79	11378.5	11650.3	10896.7	4097.49	3233.7	6246.18	6448.47	10089.4	20381.1	10347.1	3060.4	4052.77	10100	17229.7	8927.41	5513.84	7085.32	7624.25	5247.85	4184.97	10436.8	2563.87	3596.69	3348.16	2622.04	7851.29	4569.2	2357.75	3269.37	2923.87	2639.97	7411.94	4458.07	8761.83	1993.98	2653.4	4242.9	6656.19	7642.47	5595.33	5396.26	11453.7	7468.9	18319.9	18066.7	35083.4	14571.1	13524.3	1356.23	15075.1	11401	10148.2	9769.85	8259.49	12450.4	2507.71	17308.9	8016.21	9335	10414.8	20776.8	47323.4	18764.4	30644.8	20810.4	2666.44	8526.99	6406.93	18124.1	13563.9	3446.66	14235	6337.16	3792.74	7155.44	13575	4368.26	16564.8	19097.8	12816.6	7552.2	8049.63	13721.3	6524.14	20985.5	9315.78	5570.38	9082.78	13865.6	13540.2	9089.97	8211.73	8335.39	7077.2	12312.4	18539.6	10075.2	14445.4	16226.2	3103.56	10737.5	12574.6	24223	4193.29	12037	6250.27	10055.1	10423.9	15281.8	3639.8	4005.32	2569.17	16933.9	29872	23453	16343.8	5325.13	4931	9122.47	5206.33	6124.87	1924.22	3608.98	4834.59	7065.14	4066.56	5083.19	2349.73	2170.21	2219.11	1937.9	2475.88	4804.32	2197.43	4075.59	11991.8	7877.65	18459	10012.2	20574.9	15575.7	8937.28	2079.3	1092.13	7789.92	15577	4862.21	7622.96	7260.58	9329.75	1460.76	6218.67	16429.9	12303.9	11414.4	11018.3	19293.8	12342	15748.3	41778.2
_DIVLTQSPASLAVSLGQR_.4	P01671	KV3AJ_MOUSE	8.53053	2.5775	60.4208	43.8758	25.5899	19.9777	68.5348	44.5619	24.3507	13.2647	8.18372	86.953	64.9806	71.6695	14.6595	58.0831	41.3268	14.0597	77.8316	43.4812	103.325	45.4041	6.30535	32.7864	2.78338	8.71386	52.0601	4.02837	4.162	5.07466	10.5117	11.6987	7.491	2.17868	18.4174	56.7378	86.8996	54.7462	64.8865	43.722	40.0875	22.9095	15.3662	3.00463	99.0859	50.6426	51.9148	12.0271	23.8036	114.505	25.5607	6.41982	55.3475	5.62603	11.4909	46.4107	6.50325	11.9401	40.0703	31.2308	112.487	21.0106	11.2871	47.1697	22.3764	16.6311	20.0675	21.4318	27.3302	13.1238	51.4781	17.084	28.3545	46.5202	6.11674	50.7227	35.7483	5.59552	10.0507	33.086	63.3078	6.7867	29.4474	32.8199	48.7282	155.886	80.0454	137.018	53.444	157.58	69.7171	157.861	28.1594	36.3749	193.092	48.2861	16.0116	24.3335	32.8301	24.346	13.1022	46.9738	27.9843	37.7463	32.1247	14.317	16.7712	128.879	143.302	31.2255	41.3421	38.1612	26.231	96.1347	36.9191	6.88042	71.3342	30.0471	44.9008	84.3666	13.3554	107.903	34.2205	14.4018	54.9987	51.2356	62.2338	11.0648	7.03697	23.5833	19.0997	35.6364	109.27	37.0634	16.3973	25.247	38.6308	91.6033	31.5021	11.2688	12.0128	21.9446	8.08731	5.84597	31.5435	2.11615	19.3757	10.8404	4.17864	6.55559	17.573	4.80783	15.097	6.8568	2.44476	28.4498	8.718	28.4861	10.7606	2.82712	25.6733	20.6777	39.4209	18.6114	17.7727	35.4562	8.82924	63.7519	66.9943	194.008	43.924	64.1393	4.10516	49.6227	63.294	21.2542	24.8381	30.6598	43.2308	8.17397	87.5403	36.7828	21.5058	38.3147	120.22	248.725	79.0271	141.723	82.6124	2.13442	15.6524	15.5382	54.7738	63.364	4.4915	47.1526	20.5847	8.81351	18.0786	65.541	18.5395	67.4399	75.339	54.7136	27.3619	11.4606	65.6749	27.2614	93.193	31.8207	5.49571	26.7714	56.8368	76.2518	24.9842	34.2666	30.8615	38.4351	60.3534	72.7344	63.9989	41.5056	36.0141	11.4698	62.5422	67.9773	107.836	8.93968	58.1289	14.6551	55.8364	43.2032	81.1586	4.18626	7.32732	9.944	73.879	175.851	96.6397	47.1285	12.5986	14.1805	24.5627	9.64299	12.0426	0.66283	15.8268	20.6155	9.16333	11.0666	18.3212	NA	11.3432	NA	3.711	1.91121	27.5137	6.4836	10.8198	49.1549	26.6539	80.9044	46.7248	80.3912	59.1848	42.0731	NA	NA	37.0002	84.709	11.7996	24.2588	33.8204	46.0971	4.98512	11.5106	43.0582	41.3153	57.0692	29.3459	93.7596	46.9776	65.1866	229.017
_SVSTSGYSYMHWYQQK_.2	P01671	KV3AJ_MOUSE	5.12009	0.41815	8.87152	12.0512	8.92899	12.3504	19.0907	29.4127	3.70126	4.57706	8.87819	4.58933	0.451893	13.352	4.11979	3.33699	6.39126	5.94494	15.4424	14.0068	9.98375	11.1619	5.86769	2.70412	0.340387	1.51595	9.75878	6.27864	7.57802	7.58178	6.69115	6.39905	0.365725	5.91997	6.01887	17.2998	2.79054	81.2657	32.8813	13.5252	15.1838	12.3856	1.22466	4.65033	110.974	131.134	10.247	11.5655	18.7619	3.00576	8.81519	8.47228	7.92023	11.3408	5.34785	14.6731	6.93973	5.59284	11.3388	11.5962	39.0483	4.69572	7.31667	9.55687	5.62798	2.66897	4.11942	9.31102	0.435236	9.20775	11.1166	2.54959	28.2841	5.99012	1.11026	18.729	6.256	0.436918	5.65381	1.08473	5.328	10.9497	24.1081	0.573235	6.77484	35.5545	15.2789	31.3194	5.6669	12.2438	4.14708	83.7627	9.11958	4.57224	18.2182	12.2573	10.9123	4.61296	5.10885	6.00104	1.81161	20.3469	6.95319	10.4423	4.6822	7.55998	4.83027	19.0399	4.38205	13.315	8.49725	0.607205	10.5681	19.1963	17.612	3.35246	9.61991	10.1379	52.3429	18.2	15.894	12.1065	47.0519	5.59618	8.71066	24.4696	5.65609	5.60878	1.73744	4.83169	4.67498	12.9614	12.5966	15.3218	0.349794	3.12299	3.41378	30.9415	14.1026	4.73438	7.94197	8.57751	1.60789	4.26132	3.48813	0.370989	1.0251	3.30732	2.31661	5.75277	11.0584	10.6624	5.5883	11.5324	0.64895	0.236126	5.79776	14.7655	1.80596	2.09499	1.70984	NA	7.79887	3.37241	5.42354	6.56747	25.9387	18.5474	22.4689	73.6863	6.71835	3.73414	0.407101	21.843	3.43904	21.3874	1.89733	9.20722	16.3819	4.03561	9.80416	3.70919	2.59195	8.7778	48.3611	134.796	37.0936	38.6763	32.8275	0.675397	8.32202	8.81191	4.96773	8.74297	4.16403	36.9967	4.56821	3.4081	9.4285	4.12762	5.91269	19.8179	16.3546	28.5291	20.5601	0.346498	13.0073	5.21228	26.0989	14.9872	16.658	2.05499	20.7518	14.4716	9.4758	4.59588	13.6693	24.8057	31.1243	18.2395	0.342791	3.96765	17.8006	0.290102	5.0305	14.3889	18.4625	8.34412	7.35815	10.0744	13.5373	24.1268	3.94223	4.11858	6.21843	3.15675	21.5381	49.2988	44.908	19.7212	1.864	3.01369	1.79773	4.22783	4.28933	0.383589	4.84892	3.65129	5.759	2.21103	11.1903	0.357748	3.5381	1.30971	3.449	8.43795	1.34609	1.67639	5.23183	6.3551	1.89336	19.5124	6.88154	6.87462	21.8499	2.86958	NA	NA	13.3437	30.5507	10.1951	1.37732	3.07625	12.8896	NA	10.822	21.8328	11.9497	36.748	4.48118	23.1746	5.92566	10.3322	134.976
_SVSTSGYSYMHWYQQK_.3	P01671	KV3AJ_MOUSE	56.9542	16.9278	57.4557	40.5114	33.7318	37.8192	160.353	287.996	45.617	112.447	75.9596	NA	37.0282	296.409	33.8282	46.9055	78.7568	64.9489	211.055	60.7489	108.934	48.0829	18.6903	NA	48.2763	20.556	100.629	45.1363	36.2145	20.7646	33.973	49.1949	29.8168	116.192	65.0952	162.399	63.1867	805.093	164.418	207.603	148.136	76.3307	38.9553	NA	735.968	445.508	NA	201.107	101.54	56.22	26.2073	81.8764	46.7218	76.4403	50.0201	53.2417	24.5847	NA	31.4842	46.7535	355.275	31.7802	NA	43.0918	50.7714	74.2048	74.2195	74.0501	50.9321	80.57	245.811	NA	145.686	NA	29.7577	149.117	32.8976	45.7837	59.1844	84.3429	64.29	93.3295	194.924	35.0093	40.3651	267.514	45.1693	267.211	123.947	134.637	99.6989	427.881	29.6345	90.1224	212.673	41.6248	50.6225	68.0367	54.9145	31.4272	NA	97.3021	68.9364	15.0897	NA	16.981	44.3448	77.6769	26.1702	66.8065	29.0297	NA	NA	15.533	71.4948	8.34792	50.4733	97.7454	100.531	165.561	37.3862	55.9893	NA	32.3609	50.1476	84.1155	36.6213	74.8055	NA	62.6457	NA	61.0364	131.442	51.0651	17.9376	NA	58.1524	183.205	21.3561	66.0514	5.17655	51.7143	30.908	NA	26.5564	NA	52.4979	NA	NA	NA	76.8913	NA	NA	23.5869	4.10466	NA	5.03161	9.30672	NA	45.528	37.1292	12.6234	44.6551	18.3637	23.7533	25.1536	96.2578	21.3664	82.1019	201.614	90.5311	NA	NA	40.4606	31.2808	6.11921	36.3037	41.336	NA	10.793	55.39	19.7262	22.4072	82.9718	246.506	82.7097	74.3526	43.182	35.9893	18.5334	44.8178	19.7294	50.6206	174.186	NA	109.737	NA	24.6003	65.7495	88.0592	37.354	39.7455	91.4065	90.9735	17.7372	12.1092	177.861	169.212	133.649	13.9084	29.3906	29.9314	139.977	56.6982	135.164	27.657	32.4679	20.9887	173.479	59.3317	45.6919	69.1095	66.3778	NA	95.1608	178.505	181.644	35.9423	89.1241	146.192	109.724	260.028	43.9724	NA	24.3746	NA	130.885	356.915	432.147	231.162	8.6536	34.7314	102.283	53.3868	22.0082	10.566	8.65777	33.7201	41.6004	38.4224	16.4651	5.66945	NA	NA	10.3848	24.9135	NA	15.1365	15.7088	91.7232	17.0568	95.4437	41.4111	29.284	89.5871	25.8348	NA	NA	135.745	120.409	60.504	63.9376	50.6676	173.722	NA	37.1528	12.3338	37.9711	187.654	NA	121.707	52.7496	50.8122	282.327
_LLIYLASNLESGVPAR_.2	P01671	KV3AJ_MOUSE	1123.44	599.676	4857.39	2096.47	4317.44	3142.32	1984.65	4016.81	1176.29	1798.16	2258.57	1774.36	1969.57	4406.23	1556.32	1297.81	1178.27	868.656	3163.55	3496.78	3405.36	2607.43	503.261	387.991	1020.13	1367.74	3786.14	473.092	834.719	815.315	1606.54	1285.87	857.511	1636.71	1443.76	3345.13	2400.16	14707.9	5161.96	4646.15	4031.09	3513.79	1464.82	373.555	12075.1	17316.3	2816.01	3581.84	2159.45	2768.67	1456.94	1393.65	2295.45	1340.44	540.94	1885.43	1433.81	742.508	1401.45	2463.14	5493.01	1710.63	1041.69	2120.96	1029.4	2771.08	1648.24	1362.41	1275.71	2286.89	1960.42	479.983	2221.65	1685.93	878.852	3166.51	1209.91	398.222	558.367	1025.66	1362.26	1237.12	4177.4	678.937	2981.1	8775.23	5140.02	7999.6	3438.94	4413.63	3196.32	16308.8	1613.33	3264.52	35533.1	2518.88	2699.18	2473.72	1144.42	1777.68	867.17	2457.82	7311.83	1689.74	826.911	3722.26	936.112	4650.26	1716.06	4392.12	2282.78	3188.98	3049.64	4944.19	1825.17	422.827	2328.23	2363.25	4992.42	5748.23	5887.35	5119.31	3668.95	1148.81	1776.81	3218.18	4151.86	2173.7	264.547	1292.84	1118.59	3721.69	4613.16	2905.11	427.878	458.576	2479.15	4264.04	3318.68	1665.52	1706.57	1458.96	1649.28	964.351	3943.53	328.314	589.837	753.657	242.521	425.137	1312.39	826.204	435.144	968.66	696.471	637.363	960.643	2659.17	324.287	610.215	897.116	1131.48	3201.43	784.547	1800.6	1220.38	2960.13	6029.59	5633.42	13199.2	4831.56	3389.66	374.75	3261.5	2488.65	3033.97	3676.09	2173.66	3559.19	904.413	1572.66	3608.17	1430.59	2198.23	7095.37	26757.4	6408.97	11998.8	10211.7	560.745	1323.65	1079.62	1284.69	4948.59	1515.66	4003.07	1354.83	918.525	6069.82	4382.47	1323.36	3991.31	2544.95	3474.39	2095.67	984.088	3825.53	3344.68	7531.81	1857.65	2359.28	2019.13	4024.75	2893.95	1212.52	2244.46	1364.84	2727.75	3112.51	3372.35	309.016	5284.15	4655.89	1186.26	2032.24	7539.21	3208.23	878.825	1908.07	2093.6	2804.13	2154.56	1802.71	173.143	1515.77	282.437	3547.72	5551.64	6126.05	3688.85	198.306	2162.44	1473.47	707.096	253.656	199.297	268.927	1114.18	4217.85	690.394	1367.59	178.584	566.018	385.223	291.145	1260.12	458.575	897.982	1683.42	4306.18	1616.67	7699.94	2824	4513.06	3601.46	1512.87	331.927	298.289	2825.08	6703.98	2178.79	1712.37	1317.41	3136.25	252.723	1688.35	3093.97	3155.16	5540.7	2470.82	12508.2	2394.6	4062.92	22286.6
_LLIYLASNLESGVPAR_.3	P01671	KV3AJ_MOUSE	407.099	296.489	1840.98	973.44	2718.99	1425.6	1194.59	1544.18	408.981	740.267	901.438	768.19	1126.15	2508.37	655.684	793.935	435.401	584.561	1991.03	1898.9	1421.84	1354.9	296.193	159.422	399.223	813.81	1633.31	325.946	339.278	496.198	719.919	578.836	320.695	673.789	898.899	2253.34	1402.47	5497.9	2328.83	2940.33	1613.02	2173.4	742.964	149.119	4596.52	7049.93	1060.51	1709.79	1201.43	1131.65	755.881	687.543	989.336	517.149	234.713	899.386	665.711	536.808	697.691	1410.97	2867.34	1032.72	547.416	1191.54	561.333	1113.21	809.79	659.186	578.761	1221.58	953.632	224.649	1187.48	776.026	421.487	1542.02	682.237	183.929	248.512	491.797	824.3	558.686	2107.03	418.213	1378.81	4163.61	2588.02	4023.56	1627.04	3379.78	2195.57	8394.9	785.467	1215.15	18292.3	1687.19	1601.98	1251.72	626.598	1144.57	727.774	1236.6	4062.04	797.914	703.589	2158.75	596.065	3619.6	1029.05	2732.91	1370.24	1939.34	2018.53	3493.45	1090.96	270.668	1586.66	1118.2	2921.14	4381.04	3810.51	3270.08	1868.88	803.321	1040.5	2533.18	3138.85	1549.91	192.205	679.594	549.91	2098.49	2590.57	1759.56	273.584	211.222	1519.78	2374.92	2095.68	1091.04	880.316	900.293	1319.76	498.644	2401.97	281.043	350.759	495.576	256.574	171.545	709.469	544.6	283.927	733.978	461.469	427.744	711.06	1420.07	139.022	369.504	522.559	681.725	2513.84	633.867	1082.39	765.405	1609.42	5010.07	3271.91	7170.09	3069.66	2437.88	195.252	2331.38	1565.8	1571.47	2691.38	1350.86	2121.1	591.877	1388.26	2068.09	1228.22	1559.13	4464.52	15366.2	3809.36	7075.93	6078.49	282.153	742.817	637.147	738.49	1856.25	850.797	2053.73	710.1	415.009	2580.52	1789.88	554.863	1959.56	1146.71	1866.16	758.424	600.686	1937.78	1574.68	3368.82	717.022	1057.19	985.338	2021.3	1490.34	495.534	1168.51	912.873	1573.17	1488.88	1635.53	225.951	2311.11	2081.2	427.484	1117.18	3597.49	1226.23	406.767	1134.58	1048.97	1291.99	1180.68	911.476	145.677	608.596	165.291	1433.26	3304.47	2968.38	1735.67	95.114	877.438	508.643	321.145	62.5465	99.1695	228.596	458.219	1882	390.107	716.61	77.0449	185.567	172.078	94.0413	508.068	278.609	491.675	904.033	2268.74	800.684	3799.87	1339.53	2307.92	1630.12	696.853	84.3002	187.659	1239.44	3485.37	1232.88	900.56	733.289	1708.84	127.082	677.41	1255.15	1580.74	2476.89	1072.45	5827.08	1065.18	1889.9	11929.9
_LLIYLASNLESGVPAR_.4	P01671	KV3AJ_MOUSE	53.1085	NA	19.6168	18.2776	90.3886	9.38198	17.3467	49.6656	NA	36.9637	13.0155	12.2201	35.032	46.851	NA	30.3173	NA	NA	62.4033	42.237	44.8955	68.0034	NA	NA	8.16565	38.1373	43.3358	NA	NA	87.068	62.4505	23.3794	NA	12.3604	11.1423	20.1214	28.0423	95.07	NA	7.72193	44.6147	44.0628	10.8092	17.2122	41.7039	114.686	49.8539	54.9051	21.6769	14.5984	NA	34.8583	12.2668	NA	NA	13.4832	12.3317	NA	21.7711	29.5075	7.23464	39.9424	NA	16.2511	NA	21.5629	NA	14.7895	7.62099	22.71	20.368	NA	14.3764	13.7883	29.3349	51.1481	NA	21.4929	NA	NA	5.14313	19.8221	22.7372	NA	23.5122	55.6577	95.9428	54.801	27.125	23.5765	15.9193	94.6864	NA	31.3024	193.067	25.8038	28.5392	46.5266	15.1429	NA	NA	9.36362	75.1125	9.77459	NA	12.1408	19.4403	16.8625	NA	29.6079	22.7107	51.4351	75.5621	25.5429	3.45678	NA	47.4176	NA	18.2353	61.3243	46.1154	50.3393	NA	68.3814	26.0881	85.9368	91.6177	47.5651	38.4495	17.5534	NA	55.3649	26.1862	32.4357	NA	NA	28.5529	17.4728	34.3896	54.7859	26.0743	42.145	54.7975	NA	47.2913	NA	NA	42.8134	NA	NA	NA	35.2291	NA	NA	61.478	NA	NA	33.9082	28.9747	27.372	8.41907	NA	56.2047	NA	34.8522	13.3582	30.3108	85.3315	64.7922	93.5836	74.6241	49.4706	NA	44.2842	20.3509	43.5461	6.90916	18.1428	54.4348	NA	26.9875	26.3472	11.8925	21.3688	32.273	85.7912	67.1027	81.3772	58.0694	30.422	30.1391	NA	NA	39.9636	NA	100.063	14.9448	NA	22.6416	39.5579	NA	47.568	43.8234	22.1626	33.2987	23.4455	22.9706	4.19648	50.6615	29.3908	NA	30.1513	86.7857	36.6814	5.3782	37.8886	47.4813	46.5089	36.0575	45.05	NA	20.7059	17.9379	10.7012	19.4065	25.3719	24.8096	14.5679	38.6534	17.7308	16.8912	15.1099	8.70332	NA	39.7577	NA	20.5478	86.7475	30.1237	21.3301	NA	15.9479	NA	NA	NA	NA	NA	NA	12.8992	NA	76.2729	NA	NA	NA	NA	75.3769	9.61561	49.4852	8.37586	35.8006	13.8502	46.8058	24.8367	29.762	16.1849	NA	NA	30.4227	10.9303	36.173	20.729	8.74733	NA	58.2429	NA	37.3784	25.4381	35.3478	33.1345	NA	61.2726	13.9887	67.4921	89.151
_SVSTSGYSYMHWYQQKPGQPPK_.4	P01671	KV3AJ_MOUSE	28.6314	19.8066	35.1401	17.0613	38.1646	48.7258	115.793	153.312	23.1436	18.4044	79.0526	41.6822	44.0677	213.567	35.7959	20.1543	34.4264	25.7651	84.9389	110.538	69.3355	27.9488	12.2046	NA	18.4608	10.8622	117.97	27.4261	23.4632	32.073	24.3774	42.0733	10.2796	41.83	10.307	60.9695	49.3042	189.138	114.274	103.407	53.1169	90.3096	29.3482	2.48943	377.287	209.718	56.4796	67.9812	47.8066	30.7266	10.2691	33.3434	12.2941	5.504	10.7941	34.3266	14.7725	11.9212	42.4157	44.5656	88.8121	5.29575	25.2963	25.9366	13.1768	39.6344	45.0509	17.4633	9.51284	24.0158	51.5261	15.8189	33.2864	20.675	18.2723	63.8568	12.7714	2.0755	3.98121	17.3863	20.413	33.9728	98.8494	11.9727	21.67	55.1307	71.901	46.9965	9.01553	75.143	18.6564	183.12	20.0588	18.2781	63.9702	28.7122	49.845	27.2767	26.9249	8.21071	11.4577	34.8499	56.5618	14.9283	18.4483	35.0809	6.18548	89.2938	26.3315	59.78	27.7361	75.0842	19.3242	53.4702	19.9432	2.38195	31.0582	39.6086	67.151	163.315	23.3852	36.9818	14.5165	0.567503	15.8127	88.979	15.1547	28.0514	3.26332	20.9076	18.8712	55.6758	62.0106	40.68	7.20808	30.8513	28.1043	93.0633	13.567	19.6272	15.1674	36.3816	14.299	5.66324	29.9325	21.0804	14.3642	16.8621	8.66695	3.26029	15.9494	21.28	9.39628	26.4952	8.64321	6.23706	5.05475	5.37885	4.11866	16.3375	18.9162	8.88405	28.5391	15.3265	64.0581	20.6434	25.9648	32.9718	40.1664	564.33	64.7418	31.5059	NA	61.2345	29.6229	22.804	29.7779	13.7059	35.4797	6.46913	41.1596	13.4306	12.0215	46.9834	142.771	270.718	57.5723	207.906	125.868	24.8329	23.957	8.04616	9.85412	68.0173	3.90055	50.9844	12.6812	29.6241	23.3199	60.3822	17.2867	73.753	35.4532	57.1847	27.9759	12.9281	60.2062	45.6344	42.1881	5.27676	9.92717	24.3877	22.2293	22.3225	57.1183	12.2752	32.5631	47.5262	113.726	37.2789	13.4966	9.27777	49.4622	10.3812	77.8786	115.682	68.805	57.8266	37.4409	65.0351	71.3564	114.76	39.8289	1.81189	3.63484	19.9952	39.8862	123.789	118.028	65.3885	7.33832	31.0322	34.0917	13.9743	7.79657	7.4858	20.7304	24.6235	26.7251	29.1771	12.4145	5.94491	27.8949	2.41367	9.79732	9.62458	11.8394	3.39785	21.5744	63.9029	32.3706	88.1824	40.9259	22.2857	52.842	23.4243	NA	3.02069	53.6893	46.1667	53.7957	55.607	56.8859	16.2567	NA	2.54012	16.6489	48.8661	93.6766	25.6897	22.5094	35.5572	65.2088	250.95
_SVSTSGYSYMHWYQQKPGQPPK_.3	P01671	KV3AJ_MOUSE	11.5462	2.74141	13.8326	21.7774	5.19816	57.587	44.9762	71.1912	16.0781	15.2199	10.7943	13.7344	33.0939	76.5907	24.6696	7.90429	30.2115	8.42653	58.1234	32.5891	63.9915	21.6503	2.80125	NA	14.8136	7.35772	71.1745	7.6658	14.5639	8.82766	20.0184	15.6914	3.88421	27.465	1.9129	38.2449	17.9534	83.7689	46.5955	45.3135	11.6816	52.0836	18.642	0.331255	171.88	128.86	44.4605	32.7582	15.2202	9.36767	9.89889	9.46521	38.9803	8.58486	3.47181	35.8104	10.982	10.766	14.9077	21.8886	49.0054	6.18657	17.4421	21.2795	NA	11.4493	13.8673	10.1108	2.09401	19.1321	25.6916	5.15849	17.1162	4.21641	6.56864	33.615	16.3142	0.238026	6.85217	0.353502	4.3072	26.8146	25.9	8.79924	38.5827	22.468	33.7797	38.1682	8.01364	31.0062	13.7661	186.473	5.67932	6.88474	37.9332	26.9864	17.9915	4.24814	20.4758	7.4031	16.4543	24.8472	41.1805	49.903	15.6823	28.9259	10.7012	38.2705	14.8031	46.9222	19.2346	45.2665	9.49223	65.0656	15.9794	6.03776	13.9826	15.6312	56.9148	89.1333	23.3825	25.0871	42.2683	10.2334	12.7287	61.6837	3.05644	24.978	5.1536	5.41555	11.7381	25.3045	48.2667	34.2429	NA	18.928	19.012	43.7385	18.0584	15.4753	11.9733	20.239	5.7586	4.61399	11.5249	6.41837	7.90612	23.3301	21.3762	5.61408	12.5623	31.1621	22.9035	24.4365	10.7915	3.80429	28.9602	6.6971	4.05142	3.25054	4.6971	4.5465	12.5802	9.35991	19.5446	5.96503	6.17743	26.0215	27.3952	291.707	17.1764	10.8787	1.68592	40.3534	5.2808	17.2457	22.5104	11.5514	30.071	0.268547	8.15796	11.5921	9.98955	14.8255	58.1629	342.269	32.7409	105.619	101.883	9.85128	11.6661	7.18144	8.11694	33.3469	0.445284	51.5201	12.5656	12.952	18.0339	32.152	8.28186	37.8957	43.2516	56.1722	16.1383	10.8671	44.0707	44.1755	30.1647	18.3363	14.5062	17.8305	20.2093	38.681	15.9473	10.8286	18.9654	31.4467	49.9104	16.638	2.6466	1.4774	40.3854	3.23089	26.846	75.9536	41.437	11.1423	13.4304	38.5915	26.1938	45.8393	13.6264	3.98293	10.9221	7.01875	40.2726	110.304	110.313	46.5775	2.65505	20.1077	14.4185	4.93148	2.54915	0.354681	4.87392	11.1987	14.7413	18.4216	20.8703	5.25874	5.46232	8.42631	2.54211	6.65044	8.47167	3.39448	13.5202	26.6109	38.3027	31.4994	21.4487	25.7664	34.0017	0.456614	NA	1.26546	31.5229	35.1004	21.5948	19.2428	15.0807	4.48642	NA	2.65996	21.8091	36.9117	48.2826	17.4396	25.6376	22.1128	10.5276	242.626
_SVSTSGYSYM[Oxidation (M)]HWYQQKPGQPPK_.4	P01671	KV3AJ_MOUSE	NA	NA	3.24458	NA	0.530053	NA	6.35268	0.422201	NA	3.05218	NA	NA	NA	0.282709	NA	3.24287	0.166483	3.28169	NA	NA	NA	0.395516	4.2008	6.79731	NA	2.57982	3.41181	NA	8.53939	NA	0.465036	0.358641	NA	NA	1.62188	0.301952	1.12198	7.82789	6.79023	7.60289	0.411135	2.06729	NA	0.35699	7.23047	0.450188	NA	NA	1.45831	3.79193	NA	NA	7.45965	NA	NA	NA	NA	NA	NA	0.35467	NA	NA	10.3452	NA	NA	NA	3.09086	NA	2.53546	NA	0.31812	NA	0.381795	1.78138	NA	NA	NA	NA	NA	0.361713	NA	4.79229	0.46249	2.17021	0.265603	NA	NA	8.56365	4.21912	0.489558	NA	11.997	NA	NA	1.09655	3.56595	0.701949	NA	2.76248	NA	NA	NA	4.21988	NA	NA	NA	NA	0.29916	4.37859	NA	NA	0.386093	1.40406	NA	NA	NA	NA	6.96957	1.6954	NA	NA	5.11143	1.177	1.84016	7.78384	NA	NA	NA	NA	0.290122	NA	NA	NA	2.32206	NA	0.427917	1.75779	0.325424	NA	NA	NA	NA	NA	NA	1.64091	NA	NA	0.333344	NA	NA	NA	NA	NA	NA	NA	NA	NA	0.249739	NA	NA	0.166108	0.420828	2.98687	4.31166	0.385612	NA	NA	3.05834	NA	13.2554	0.811558	0.643389	NA	0.419955	10.1854	0.78007	NA	0.573321	0.350784	NA	NA	NA	NA	0.375272	NA	2.71429	20.3076	NA	0.950234	NA	0.574076	NA	NA	0.346581	0.36329	0.486614	NA	4.24829	0.39214	1.10527	NA	5.7937	NA	0.904142	NA	0.329867	4.79453	0.323379	2.11073	0.30786	NA	0.351691	0.439919	NA	3.18629	0.430507	1.27095	2.72737	3.20777	0.531652	NA	NA	2.84084	NA	0.667379	0.535255	6.16576	NA	1.57434	NA	0.418224	0.435267	NA	NA	NA	7.76943	2.30759	3.85507	1.63397	NA	NA	NA	0.314046	2.13352	0.406099	NA	0.917595	7.71789	0.994823	NA	NA	NA	NA	NA	NA	2.33573	NA	0.380885	NA	6.75605	1.99622	4.12632	2.66628	0.483436	NA	NA	NA	3.80551	0.476592	0.394818	NA	2.64789	NA	0.205095	NA	NA	NA	NA	NA	NA	2.40668	0.510375	0.343803	0.897011
_FSGSGSGTDFTLNIHPVEEEDAATYYC[Carbamidomethyl (C)]QHSR_.4	P01671	KV3AJ_MOUSE	37.4912	11.9943	32.2282	39.4771	220.868	48.1659	58.7085	91.2014	23.6015	31.3396	22.0871	31.6818	58.7181	157.053	11.0526	18.8286	16.664	8.51848	88.6812	52.3258	27.9525	48.6018	10.0919	NA	17.7116	33.4682	35.0336	26.2922	4.19143	16.2056	14.7848	22.287	7.07817	27.2215	20.2085	105.621	67.4955	165.347	107.646	66.8813	83.171	56.3425	15.8826	NA	221.396	248.463	64.7952	58.0528	33.0369	33.5369	18.8961	6.89612	35.3677	20.1476	12.3514	54.0592	9.88018	12.1749	32.5633	52.9494	74.5925	22.7109	4.29355	29.0026	10.8132	38.7712	33.6224	25.4952	23.034	28.9198	95.8636	12.1602	45.8606	31.5802	23.3416	85.3428	27.3107	0.625532	8.5468	10.1198	11.4629	24.3698	51.4478	25.1602	31.3342	124.25	45.4284	89.9186	40.7082	41.1854	18.9372	156.523	9.01637	42.9051	1176.07	69.046	47.8287	13.1706	20.7552	22.4501	30.9775	49.5629	273.205	64.6125	25.3202	47.2986	4.43318	51.3112	27.7069	39.0756	18.8785	107.945	162.958	52.3383	32.9475	13.647	46.5858	42.9489	121.453	101.285	59.8251	120.725	100.507	42.6759	17.4535	29.8637	13.3828	36.5228	5.18344	14.3409	28.8268	70.1601	69.0763	69.1774	0.600566	31.0102	22.8091	37.5595	45.7323	16.088	30.4135	34.6684	37.1842	7.9869	80.3874	5.26131	13.9159	16.1183	25.6486	24.9355	60.9459	18.7229	19.3359	21.6562	22.0933	15.3771	24.5553	11.3413	7.02231	10.952	16.4636	22.0821	28.5534	23.642	36.3953	5.84494	48.1137	183.051	67.6583	372.178	125.847	37.777	2.45819	68.0107	58.4663	20.9313	60.2533	18.2097	107.021	12.1103	18.2187	13.6185	33.8535	63.8073	115.45	562.691	70.8018	291.571	213.492	18.5321	33.0774	9.32106	23.692	422.017	14.3726	115.254	20.039	22.6765	59.6469	34.6031	52.5105	63.6776	71.6644	86.1801	88.5249	9.37597	95.5802	92.2461	55.0829	42.6066	19.4313	42.0078	36.6457	18.2733	39.1191	62.0391	68.6238	28.7927	104.047	59.5625	18.6966	15.9472	89.0803	5.70299	33.2628	103.659	102.358	13.8776	42.0191	25.0003	50.4655	76.4183	33.1834	19.9905	18.5795	16.7644	40.2741	201.244	253.77	74.7003	9.08534	18.0196	31.0548	7.01253	17.3138	1.20151	22.1827	13.6405	6.47997	6.71198	19.3487	20.6835	14.2371	3.81444	NA	13.3118	23.5821	10.5873	15.1487	61.3923	49.0109	75.8086	80.9461	64.6635	24.7481	46.0285	NA	12.1629	64.5043	113.136	77.6371	52.9876	27.3821	10.2862	NA	14.4528	82.2374	115.944	140.322	111.047	199.826	113.834	106.936	561.637
_FSGSGSGTDFTLNIHPVEEEDAATYYC[Carbamidomethyl (C)]QHSR_.5	P01671	KV3AJ_MOUSE	NA	2.50924	NA	2.79795	9.08208	NA	NA	NA	NA	4.57494	0.845941	NA	NA	1.77968	NA	NA	NA	NA	0.297501	NA	NA	NA	NA	NA	NA	NA	1.7947	NA	NA	NA	NA	NA	NA	NA	NA	6.64241	NA	NA	1.67513	NA	NA	NA	NA	NA	5.64229	2.60626	4.18221	0.170797	0.265772	NA	NA	NA	NA	NA	NA	NA	NA	NA	NA	2.13435	1.60796	NA	NA	NA	NA	3.52953	3.07573	NA	NA	NA	NA	NA	NA	NA	NA	4.35008	2.77365	NA	NA	NA	NA	1.28085	NA	NA	NA	NA	NA	NA	NA	1.91683	NA	2.95391	NA	4.31791	30.3857	NA	2.23198	NA	NA	NA	NA	NA	3.28876	NA	1.57505	NA	NA	NA	NA	3.62272	NA	NA	NA	NA	NA	NA	NA	NA	NA	0.242386	2.31755	NA	2.43833	4.56895	0.266102	NA	NA	NA	NA	NA	NA	NA	NA	NA	NA	NA	NA	NA	3.47233	NA	NA	NA	NA	NA	NA	NA	NA	NA	NA	NA	NA	0.360203	NA	NA	NA	NA	NA	2.08691	NA	NA	NA	NA	NA	NA	NA	NA	NA	10.7156	NA	4.87452	2.08729	1.75281	NA	NA	2.11493	NA	0.71322	NA	3.34377	NA	NA	NA	NA	NA	NA	9.08821	NA	6.44343	14.126	NA	NA	NA	0.273365	6.31233	NA	NA	NA	NA	NA	NA	NA	NA	NA	2.05557	NA	NA	9.3386	6.80831	NA	NA	0.76062	NA	NA	NA	0.263489	NA	NA	NA	6.25769	NA	NA	NA	4.27839	7.20258	NA	NA	4.68332	NA	NA	NA	NA	NA	NA	NA	0.974444	8.61451	NA	NA	1.07196	NA	NA	3.92943	NA	NA	NA	NA	1.62171	NA	NA	NA	NA	2.02834	NA	NA	NA	NA	0.723629	NA	NA	NA	NA	3.21714	NA	NA	NA	NA	NA	NA	NA	NA	NA	NA	NA	NA	NA	NA	NA	NA	8.32947	NA	NA	3.03384	2.54962	10.1797
_ELPLTFGAGTK_.2	P01671	KV3AJ_MOUSE	NA	NA	NA	NA	NA	NA	NA	NA	NA	NA	NA	NA	NA	NA	NA	NA	28.3472	NA	NA	NA	NA	NA	NA	NA	NA	NA	NA	NA	NA	NA	NA	NA	NA	NA	NA	NA	NA	63.8596	NA	354.048	NA	NA	NA	NA	NA	49.414	NA	33.2671	NA	NA	NA	NA	NA	NA	NA	NA	NA	NA	NA	NA	NA	NA	NA	NA	NA	110.234	NA	NA	NA	NA	NA	NA	NA	NA	NA	NA	NA	NA	NA	NA	NA	NA	NA	NA	NA	NA	NA	NA	NA	NA	NA	295.09	NA	NA	NA	NA	NA	NA	NA	NA	NA	NA	NA	NA	NA	37.9372	NA	NA	NA	NA	16.2819	90.9488	NA	NA	NA	NA	24.2995	89.8675	NA	NA	NA	NA	NA	NA	NA	NA	NA	NA	NA	NA	NA	NA	NA	NA	NA	NA	NA	NA	20.2276	NA	NA	NA	19.2249	NA	47.6226	NA	NA	NA	NA	NA	NA	NA	NA	NA	NA	NA	NA	NA	40.5213	NA	NA	NA	NA	NA	NA	NA	NA	NA	NA	NA	NA	NA	NA	NA	NA	NA	114.607	NA	NA	NA	NA	NA	NA	NA	NA	313.79	NA	NA	NA	NA	38.0754	NA	105.477	9718.22	NA	29.6372	NA	278.924	NA	24.1942	337.682	NA	NA	NA	NA	NA	NA	97.0485	1287.17	NA	NA	233.698	217.535	NA	208.719	NA	NA	NA	23.7733	216.735	95.4963	NA	49.3204	NA	NA	NA	47.2571	NA	NA	NA	56.556	26.4299	NA	NA	NA	NA	NA	NA	NA	281.435	110.13	307.194	281.418	128.496	56.8285	56.0371	22.437	NA	NA	NA	NA	131.442	NA	NA	26.5027	43.8707	NA	NA	NA	22.8225	NA	NA	51.8174	65.4572	NA	144.326	NA	87.7002	NA	47.4151	NA	NA	NA	NA	NA	NA	NA	NA	42.6371	180.219	NA	87.981	537.62	NA
_ELPPTFGGGTK_.2	P01672	KV3AK_MOUSE	NA	NA	NA	NA	NA	NA	NA	NA	NA	NA	NA	NA	NA	508.466	NA	NA	NA	NA	NA	NA	NA	NA	NA	NA	NA	NA	NA	NA	NA	NA	NA	NA	NA	NA	NA	NA	NA	NA	93.6827	NA	NA	NA	NA	NA	164.672	561.462	NA	NA	NA	NA	NA	NA	NA	NA	NA	NA	NA	NA	NA	NA	NA	NA	NA	NA	NA	NA	NA	NA	NA	NA	NA	NA	NA	NA	NA	NA	NA	NA	NA	NA	NA	NA	NA	NA	NA	NA	336.118	202.666	NA	NA	223.443	458.146	NA	NA	NA	NA	NA	NA	NA	NA	NA	NA	4901.2	NA	NA	NA	NA	NA	NA	NA	NA	NA	NA	NA	NA	NA	NA	NA	1008.93	NA	76.3238	NA	NA	NA	NA	NA	NA	NA	NA	NA	NA	NA	NA	NA	NA	NA	NA	NA	NA	NA	NA	NA	NA	NA	NA	NA	NA	NA	NA	NA	NA	NA	NA	NA	NA	NA	NA	NA	NA	NA	NA	NA	NA	NA	NA	NA	NA	NA	91.3999	264.14	582.993	NA	NA	NA	NA	NA	NA	NA	NA	NA	NA	NA	NA	NA	634.195	4818.75	NA	NA	NA	NA	NA	NA	NA	NA	NA	NA	NA	NA	NA	NA	NA	NA	NA	NA	NA	NA	NA	NA	NA	NA	NA	NA	NA	NA	NA	NA	NA	NA	NA	NA	NA	NA	NA	NA	NA	67.6604	NA	66.2376	NA	NA	NA	NA	NA	NA	NA	NA	41.6666	192.537	NA	NA	NA	NA	NA	NA	NA	NA	NA	NA	NA	NA	NA	NA	NA	NA	NA	NA	NA	NA	NA	NA	NA	NA	NA	NA	NA	NA	NA	NA	NA	NA	NA	NA	NA	NA	NA	NA	NA	106.818	NA	NA	NA	NA	NA	NA
_LLIYLASSLESGVPAR_.2	P01673	KV3AL_MOUSE	NA	NA	46.0715	NA	NA	NA	NA	NA	8.11758	8.59607	74.6749	NA	NA	NA	NA	NA	NA	NA	16.296	32.3459	NA	NA	NA	NA	NA	NA	NA	NA	NA	NA	NA	NA	NA	NA	NA	NA	27.2639	22.3977	NA	110.605	22.6197	NA	NA	NA	52.6983	393.601	NA	22.5248	NA	NA	NA	NA	NA	NA	NA	NA	26.5628	NA	NA	NA	NA	NA	NA	NA	NA	NA	NA	NA	NA	NA	NA	NA	NA	NA	16.9057	38.5156	NA	NA	NA	NA	NA	NA	NA	NA	NA	55.9358	NA	NA	26.8121	215.373	8.13567	123.121	44.9605	NA	86.3752	NA	18.2589	NA	NA	NA	NA	NA	NA	NA	NA	NA	NA	NA	NA	NA	NA	NA	NA	NA	NA	NA	NA	NA	NA	NA	NA	NA	NA	17.3641	NA	NA	NA	10.8591	NA	NA	NA	NA	NA	NA	NA	NA	NA	NA	NA	NA	NA	NA	NA	NA	NA	NA	NA	NA	NA	NA	NA	NA	NA	NA	NA	NA	NA	NA	NA	NA	NA	NA	NA	NA	NA	NA	NA	NA	21.3828	194.949	213.767	NA	NA	NA	NA	NA	28.4921	NA	NA	NA	NA	NA	NA	16.4456	110.862	62.2224	NA	NA	NA	NA	NA	NA	NA	NA	NA	316.384	NA	22.4675	NA	NA	NA	87.9438	NA	42.1911	NA	NA	NA	16.1602	36.1531	NA	NA	NA	56.2598	NA	NA	17.1797	16.3737	NA	NA	NA	NA	NA	32.5476	NA	NA	93.4705	NA	126.384	NA	13.9999	32.4607	NA	NA	NA	NA	NA	NA	118.257	NA	NA	NA	30.8089	NA	NA	NA	NA	NA	NA	NA	NA	13.3012	NA	NA	NA	NA	NA	NA	NA	NA	40.8492	NA	NA	23.3187	74.7837	NA	15.827	NA	NA	32.3267	NA	NA	NA	NA	NA	NA	NA	NA	10.6478	32.1069	NA	35.9491	NA	NA	33.207
_YASNLESGVPAR_.2	P01674	KV3AM_MOUSE	655.911	606.89	6934.1	3137.55	2732.47	1399.1	1130.31	1703.26	858.716	900.857	995.709	393.736	2872.78	1847.8	406.181	592.164	1098.25	262.64	2343.3	2312.15	1175.81	2362.7	419.155	172.279	100.17	441.841	932.431	172.678	201.849	94.6344	296.174	480.056	235.211	222.594	1238.45	3111.51	2505.28	3343.28	3910.05	1333.02	1975.06	3032.26	447.392	186.208	2306.58	2305.12	4377.2	664.924	552.936	486.579	513.66	405.491	758.466	295.252	739.617	3937.27	564.365	511.578	6732.13	861.983	1912.69	555.767	904.745	2534.07	1334.67	1841.8	627.641	1638.25	1180.79	322.396	940.622	765.145	2000.85	3892.27	341.285	1016.1	984.023	80.5498	521.917	1210.24	719.725	226.775	1556.33	90.2995	1068.22	2539.27	4235.9	17450.2	887.018	576.696	2426.38	4821.1	787.698	963.296	5096.02	1927.18	1397.74	664.61	281.989	774.723	587.377	667.744	869.583	2362.42	808.737	1151.72	491.216	540.232	617.288	2822.66	1596.11	900.284	787.205	1364.85	1076.59	871.56	849.776	916.505	1172.14	1038.64	939.428	1250.42	494.628	1048.66	2696.01	885.957	521.522	435.819	498.274	880.437	263.076	966.188	2850.29	1372.99	308.962	331.705	2500.56	2728.14	1069.11	846.024	1261.12	740.571	508.909	805.925	1260.71	581.833	276.447	111.752	161.755	316.54	150.495	322.582	265.265	379.902	251.028	234.333	292.61	421.962	541.257	245.429	941.454	2911.8	1115.98	1202.34	1064.41	424.922	562.349	3375.92	3782.9	11333.8	2632.76	3127.6	268.496	1582.49	1078.41	678.934	1107.14	1553.82	928.595	641.464	1252.42	973.756	1851.49	1442.93	2168.22	17753.6	1400.98	3461.07	3506.06	320.987	465.415	1396.43	2974.44	711.229	267.599	751.499	1538.46	275.222	574.846	2218.68	341.592	2444.22	3327.43	3045.85	4666.77	953.375	878.07	1080.74	1705.28	2725.07	468.895	1249.2	3343.76	1717.45	7549.31	1374.18	836.293	840.456	1547.04	769.45	396.485	1138.44	462.847	718.95	794.582	1314.5	2049.42	852.025	493.242	761.089	1248.46	379.593	871.162	360.191	687.855	169.165	612.6	482.584	960.453	1783.2	917.381	823.98	748.243	975.573	686.422	202.646	288.506	1113.9	744.891	274.741	227.566	405.04	490.711	103.98	231.557	328.047	974.11	359.632	329.322	1128.34	1725.45	1961.22	411.144	1125.18	1445.58	482.864	534.791	249.782	950.705	682.834	659.738	1382.44	1383.69	1087.34	242.465	854.211	5937.12	2695.89	2189.45	1834.3	3465.56	3521.05	2744.51	16325.9
_YASNLESGVPAR_.3	P01674	KV3AM_MOUSE	NA	NA	41.9132	19.3768	37.3163	NA	16.4718	6.91838	NA	NA	NA	NA	22.7482	21.6493	NA	NA	NA	NA	22.3469	30.1911	NA	22.9101	6.0611	NA	NA	NA	NA	NA	NA	NA	NA	NA	5.3063	NA	NA	29.6262	20.7065	63.0194	15.9332	NA	NA	33.1081	NA	6.57138	NA	NA	30.7831	NA	NA	NA	NA	NA	8.81263	NA	17.6379	42.8624	NA	6.56892	86.7814	16.8841	13.969	NA	NA	19.1288	NA	NA	1.93646	13.3839	4.49429	NA	NA	14.4624	9.68676	40.7638	NA	6.98118	17.1153	NA	15.869	NA	13.1261	NA	NA	NA	6.42143	37.6727	46.1912	242.799	NA	NA	25.3922	27.1913	12.9651	11.8879	61.83	22.7675	29.5879	23.5898	NA	NA	NA	NA	11.1971	9.64961	NA	9.80941	NA	NA	NA	21.3249	27.5759	NA	2.4159	12.9569	NA	NA	11.1576	NA	NA	4.80406	NA	19.944	NA	NA	48.5435	4.14722	14.1371	NA	NA	17.7874	NA	NA	38.8006	NA	NA	NA	47.5424	31.2211	15.7543	12.0972	NA	6.28335	NA	NA	5.32461	NA	3.37096	NA	3.45094	NA	NA	NA	10.2803	5.67704	NA	NA	NA	NA	NA	NA	18.6157	16.7989	NA	33.0007	NA	NA	NA	33.3722	59.5789	156.992	60.2626	42.1045	NA	10.3463	28.4656	5.98324	NA	15.6675	6.78469	NA	13.7704	NA	23.781	13.8365	27.0371	244.879	NA	60.0375	46.4741	NA	NA	NA	67.8445	NA	NA	NA	NA	3.58491	8.87431	23.1234	NA	NA	47.9092	36.6673	17.1013	9.57258	7.20154	NA	9.39864	15.5795	NA	NA	30.7257	14.4618	97.5605	NA	24.6433	NA	23.4737	NA	NA	NA	NA	5.46006	13.2035	10.2898	14.5247	12.7318	NA	NA	NA	NA	12.2435	NA	NA	NA	NA	NA	NA	31.7368	8.85765	NA	7.47235	12.2294	NA	NA	NA	17.1339	NA	NA	NA	NA	NA	NA	NA	NA	15.5793	NA	NA	NA	18.9015	14.6411	NA	NA	3.77129	4.21062	16.6518	NA	NA	NA	NA	15.235	23.7604	NA	NA	NA	32.7017	17.4098	5.596	13.1992	20.0851	27.127	12.5296	195.607
_DIVLAQSPASLTVSLGQR_.2	P01674	KV3AM_MOUSE	16.9106	23.075	277.629	147.246	170.578	204.63	31.3895	198.472	41.0931	30.7061	57.0626	298.8	111.89	117.884	20.4792	158.561	7.59368	14.5327	323.913	187.934	106.692	165.458	11.8803	65.2162	5.8332	24.6923	26.3878	5.40922	NA	2.54481	48.411	15.0376	13.3273	32.598	187.525	67.8943	312.471	180.973	732.108	553.234	150.226	29.8875	151.535	27.8877	375.43	546.883	278.647	89.851	141.676	966.94	239.254	8.0251	179.191	45.2479	17.1187	133.061	66.9884	24.1725	140.954	59.6386	328.726	3020.15	19.1539	57.5639	16.6709	78.1043	21.9823	21.786	74.9339	480.896	496.715	NA	27.5195	32.8721	14.7891	134.622	79.3589	NA	24.4473	12.8482	NA	NA	255.032	7.45191	28.6446	1245.19	456.343	415.77	55.8824	990.302	101.729	1281.68	246.697	270.22	1429.04	227.54	13.9896	53.9513	31.8859	70.4205	19.7502	199.479	317.491	127.632	43.5413	56.5473	41.3488	244.816	810.916	90.1008	64.8836	219.465	193.008	502.671	93.2401	9.65016	63.3422	487.909	317.523	128.785	141.431	360.022	104.545	299.799	54.0524	90.6604	92.3761	53.4259	2.5114	NA	179.358	345.937	519.389	NA	48.4838	24.4113	71.3357	390.982	77.4033	12.6549	56.0765	198.414	34.4767	248.345	619.266	13.5908	13.2362	6.54119	13.3711	26.3479	6.47062	8.14488	7.41958	7.40609	22.3131	96.028	22.169	12.9971	14.1497	NA	17.1656	50.9809	38.2843	59.1656	23.1137	31.108	190.053	647.243	947.285	973.587	393.115	375.67	23.7983	369.156	149.226	208.863	281.409	140.695	185.216	47.8124	266.963	171.437	286.126	166.505	740.541	1473.34	487.232	1170.18	454.766	12.0483	212.923	41.2107	145.906	106.715	10.117	166.956	49.536	81.0108	170.142	115.829	27.2992	218.579	270.524	204.569	1522.53	27.0012	163.923	117.942	668.564	209.185	60.825	54.0078	1102.95	722.633	41.5062	83.8149	64.9332	59.8001	151.312	217.428	34.6702	195.883	187.952	35.4683	42.0398	313.527	439.757	39.9027	316.245	80.7866	154.852	86.9878	66.9066	6.21305	71.7281	4.47213	115.872	675.182	340.106	121.75	23.0631	44.1886	95.575	NA	25.8531	2.57247	18.9798	15.0985	8.88612	47.6242	36.8819	12.7481	6.42713	4.06706	6.59796	26.5394	25.6034	NA	7.477	366.147	52.7188	407.594	234.922	677.608	225.394	208.388	10.1366	27.0824	203.697	149.918	59.5567	685.463	66.5112	80.3162	7.52381	160.146	55.7205	256.426	243.482	143.113	610.871	327.24	276.22	2052.97
_DIVLAQSPASLTVSLGQR_.4	P01674	KV3AM_MOUSE	NA	NA	NA	NA	NA	NA	NA	NA	NA	NA	NA	NA	NA	NA	NA	NA	NA	NA	NA	NA	NA	NA	NA	NA	NA	NA	NA	NA	NA	NA	NA	NA	NA	NA	NA	NA	NA	NA	NA	NA	NA	NA	NA	NA	NA	1.70356	NA	NA	NA	NA	NA	NA	NA	NA	NA	NA	NA	NA	NA	NA	NA	8.40393	NA	NA	NA	NA	NA	NA	NA	NA	NA	NA	NA	NA	NA	NA	NA	NA	NA	2.01929	NA	NA	NA	NA	NA	NA	6.14949	NA	NA	NA	NA	NA	NA	NA	11.1851	NA	NA	NA	NA	NA	NA	NA	NA	NA	NA	NA	NA	NA	NA	NA	NA	NA	NA	NA	NA	NA	NA	NA	NA	NA	NA	NA	NA	NA	NA	NA	NA	NA	NA	NA	NA	1.7533	NA	NA	NA	NA	NA	NA	NA	NA	NA	NA	NA	NA	NA	NA	NA	NA	NA	NA	NA	NA	NA	NA	NA	NA	NA	NA	NA	NA	NA	NA	NA	NA	NA	NA	NA	NA	2.441	NA	NA	NA	NA	NA	NA	NA	NA	NA	NA	NA	NA	NA	NA	10.2204	4.31421	NA	NA	NA	NA	NA	NA	NA	NA	NA	NA	NA	NA	NA	NA	NA	NA	NA	NA	NA	NA	NA	NA	NA	NA	NA	NA	NA	4.16834	NA	NA	NA	NA	NA	NA	NA	NA	NA	NA	NA	NA	NA	NA	NA	NA	NA	NA	NA	NA	NA	NA	NA	NA	NA	NA	NA	NA	NA	NA	NA	NA	NA	NA	NA	NA	NA	NA	NA	NA	NA	NA	NA	NA	NA	NA	NA	7.38187	NA	NA	NA	2.25676	NA	NA	NA	NA	NA	NA	NA	NA	NA	NA	NA	NA	NA	NA	NA	NA	NA	NA	NA
_ASQSVSTSGYSYM[Oxidation (M)]HWYQQK_.3	P01674	KV3AM_MOUSE	NA	NA	493.519	NA	0.179213	NA	NA	14.8735	4.44887	3.62835	NA	NA	NA	NA	NA	NA	NA	NA	NA	NA	NA	NA	NA	NA	NA	NA	NA	NA	NA	NA	NA	NA	NA	NA	NA	NA	NA	NA	13.5866	NA	NA	NA	NA	NA	NA	NA	NA	NA	NA	4.27893	NA	NA	11.3791	NA	4.0776	17.2898	NA	NA	1.49412	NA	NA	NA	NA	NA	NA	NA	NA	31.4106	15.8834	NA	16.5703	NA	NA	NA	NA	3.32178	NA	NA	NA	NA	0.889809	NA	NA	NA	NA	NA	NA	NA	NA	NA	7.87348	NA	NA	NA	NA	0.61437	NA	NA	NA	13.8233	NA	NA	NA	10.733	NA	NA	NA	NA	NA	10.1858	12.4955	NA	NA	NA	NA	NA	NA	NA	NA	8.57273	NA	24.6812	NA	NA	20.38	7.86323	NA	NA	NA	NA	NA	NA	NA	NA	NA	NA	10.1723	52.3967	NA	8.54961	3.36964	NA	NA	NA	103.692	NA	NA	NA	NA	NA	NA	NA	NA	NA	NA	NA	NA	NA	NA	NA	NA	7.04396	NA	NA	NA	NA	NA	NA	NA	4.67772	NA	NA	NA	NA	3.57881	NA	NA	NA	NA	NA	NA	9.70198	NA	NA	6.26558	7.1168	NA	NA	NA	NA	NA	NA	13.3705	NA	NA	NA	14.2847	NA	NA	12.6052	NA	23.0092	30.6791	NA	NA	NA	NA	NA	NA	NA	NA	NA	7.01743	67.8462	0.547062	NA	NA	NA	NA	NA	1.91792	NA	NA	NA	2.34493	NA	NA	13.7001	NA	NA	NA	NA	NA	NA	NA	NA	NA	NA	NA	NA	NA	NA	NA	NA	NA	3.5298	NA	NA	NA	NA	NA	NA	NA	NA	NA	NA	0.476115	NA	NA	NA	NA	2.44145	NA	11.7574	10.3463	NA	NA	0.39731	NA	NA	NA	9.64038	NA	NA	NA	NA	NA	NA	NA	NA	NA	4.09727	NA	12.0684
_ASQSVSTSGYSYMHWYQQK_.3	P01674	KV3AM_MOUSE	NA	NA	NA	NA	3.97868	20.5813	NA	NA	NA	NA	NA	NA	NA	NA	NA	NA	NA	NA	NA	NA	NA	NA	NA	NA	NA	NA	NA	NA	NA	NA	NA	NA	NA	NA	NA	NA	NA	NA	NA	NA	NA	NA	NA	NA	2.81612	NA	NA	NA	NA	NA	NA	NA	NA	NA	NA	NA	NA	NA	NA	NA	8.24396	NA	NA	NA	NA	NA	NA	NA	NA	NA	NA	NA	NA	NA	NA	NA	NA	NA	NA	NA	NA	NA	NA	NA	NA	NA	NA	27.8406	NA	125.364	46.8084	NA	11.5819	NA	NA	NA	NA	NA	NA	NA	NA	NA	NA	NA	NA	NA	NA	NA	NA	NA	NA	NA	NA	NA	NA	NA	NA	NA	NA	NA	NA	NA	NA	NA	NA	NA	NA	NA	NA	NA	NA	NA	NA	NA	NA	NA	16.3909	11.4756	NA	NA	NA	NA	NA	NA	NA	NA	NA	NA	NA	NA	NA	NA	NA	NA	NA	NA	NA	NA	NA	NA	NA	NA	NA	NA	NA	NA	NA	NA	NA	NA	NA	NA	NA	NA	NA	16.9881	8.96705	NA	NA	NA	NA	NA	NA	NA	NA	NA	NA	NA	NA	NA	NA	NA	NA	NA	NA	NA	NA	NA	NA	NA	NA	NA	NA	NA	NA	NA	NA	NA	NA	NA	11.0754	21.9641	28.3817	NA	NA	NA	NA	3.84325	NA	NA	NA	NA	NA	NA	NA	NA	NA	NA	NA	NA	NA	NA	NA	NA	NA	NA	NA	NA	NA	NA	NA	NA	NA	NA	NA	NA	NA	NA	NA	NA	NA	NA	NA	NA	NA	NA	NA	NA	NA	NA	NA	NA	NA	NA	NA	NA	NA	NA	NA	NA	NA	NA	NA	NA	NA	NA	NA	NA	NA	NA	NA	NA	2.99272	7.98904
_DIVLAQSPASLTVSLGQR_.3	P01674	KV3AM_MOUSE	NA	NA	NA	NA	NA	NA	1687.15	NA	2794.21	2093.57	2660.42	2542.8	2051.53	3264.82	NA	NA	NA	NA	1014.39	1187.15	NA	NA	NA	NA	1068.36	NA	NA	NA	700.545	NA	NA	NA	NA	142.2	1232.95	NA	5178.37	6388.19	2819.47	NA	3773.38	NA	1631.48	NA	NA	4637.64	NA	4052.15	2138.74	9553.29	1335.28	884.701	4026.1	1676.57	NA	418.59	1104.9	1089.36	7125.34	2682.52	8648.54	877.445	NA	NA	2135.02	5850.22	2105.54	3080.87	4279.34	1623.01	6859.62	2333.07	3639.14	3360.44	NA	5127.09	NA	NA	1595.24	4329.8	4466.4	NA	3085.25	NA	3210.53	9221.11	8479.52	13991.7	3493.14	16966.2	6058.82	13379.1	393.822	5138.35	17878.9	7753.96	NA	3402.94	3692.03	NA	3288.19	5540.64	5104.69	7001.82	3130.39	4276.99	2318.43	19000	14740.5	5206.06	6250.89	3528.78	3564.65	12228	5461.74	2384.08	10997.7	4398.16	7348.99	11313.9	5767.45	12357.2	NA	3114.23	5969.85	6877.6	5470.94	2314.06	1832.84	2828.58	3608.7	5338.47	8355.09	6720.77	1801.38	NA	6764.08	11199.3	6296.82	2892.29	3347.65	5238	NA	2466.92	5294.06	1437.09	1854.46	1687.74	NA	4283.39	2611.61	NA	1770.27	1434.21	NA	5056.71	NA	5713.59	1362.46	1409.13	2675.79	4390.92	4515.29	3452.5	3074.53	6852.26	5544.48	10104.2	4772.96	17822.2	8499.05	7321.66	764.234	8429.37	NA	3095.95	6252.39	4873.87	6463.84	1706.72	8558.11	5175.1	7114.05	5790.64	13022.4	24211.3	12107.7	18329.3	11481.2	NA	4369.23	3285.74	9603.77	7907.82	2477.91	8924.02	940.053	2378.22	3326.54	6897.62	2918.97	10529.5	12342.2	7873.91	3524.42	4728.74	5603.44	4450.1	13462.9	3169.59	3434.65	4378.62	8120.23	4246.96	5606.05	4596.88	3000.6	NA	6036.06	12891.2	7406.76	9803.15	11055.1	1524.24	5791.44	6180.76	11476	1883.37	6259.15	NA	4824.74	5986.51	7363.51	1934.21	2114.89	1233.31	6545.64	21549.5	16064.7	10819.9	3672.47	2074.94	5385.64	3583.8	NA	1157.6	2041.21	NA	4162.65	1607.62	2336.53	1178.56	1279.85	1380.03	NA	1050.96	2760.07	NA	1651.21	8023.04	NA	7203.56	6270.71	10971.8	10031.7	5848.03	1134.87	692.294	5298.63	8860.47	2928.38	3716.57	4313.24	6603	581.616	4102.19	8722.71	4762.12	6520.75	5585.72	11003.6	5723.51	10734.5	27699
_PWIYEISK_.2	P01675;P01676;P01677;P01678	KV6A1_MOUSE;KV6A2_MOUSE;KV6A3_MOUSE;KV6A4_MOUSE	1181.12	1444.68	702.217	967.337	995.244	1053.33	898.974	499.255	796.972	895.48	1528.68	1435.28	403.865	651.075	640.027	440.868	793.861	981.012	568.426	408.301	1120.92	1027.28	1028.47	411.399	502.425	1746.37	1071.77	212.273	430.828	883.497	2249.9	2089.97	1182.31	933.196	1127.23	840.228	1023.02	858.38	934.357	569.369	681.419	141.176	1348.64	167.83	275.907	235.981	272.529	738.565	482.851	684.838	270.317	576.211	1148.76	755.628	1148.17	1089.11	749.223	956.246	724.575	1826.64	497.907	1215.1	453.983	667.979	1041.81	534.5	839.812	1309.19	1236.49	606.98	772.47	695.858	2651.27	2492.34	631.705	692.139	1083.49	598.504	1010.39	1419.5	633.669	2442.88	1910.76	1526.81	1170.75	1490.52	356.856	244.391	1065.51	858.139	1168.36	530.286	643.884	419.83	191.189	1530.19	1394.06	1532.69	487.406	712.176	529.257	1233.13	608.937	1792.23	999.437	853.236	647.345	547.573	1128.17	866.307	355.644	660.659	487.561	822.099	563.137	264.612	813.649	794.632	1850.5	957.32	940.306	1412.96	1084.14	592.054	1229.6	750.951	892.067	794.688	1163.65	321.873	516.768	245.223	2015.65	760.025	383.204	481.114	918.57	825.219	523.361	865.589	1399.87	754.332	3663.24	654.807	1113.43	803.276	600.357	2534.08	613.586	997.104	462.48	620.908	624.416	2429.21	2781.08	1189.8	1942.99	624.662	1222.4	969.601	2621.16	400.775	1664.98	1411.77	1404.2	1956.87	919.771	1859.79	438.456	197.631	479.288	615.73	117.683	1123.84	608.545	385.076	406.055	551.983	627.455	60.2101	534.285	938.92	350.095	241.65	612.336	764.328	843.15	204.914	1370.91	405.835	671.808	1095.5	1436.71	1211.5	318.204	1809.18	963.778	294.526	604.003	1156.66	197.782	545.009	2223.43	1908.28	455.919	4982.25	876.997	416.945	241.679	842.874	793.308	957.934	1642.7	812.457	934.664	909.721	910.671	333.612	548.611	321.299	294.199	1637.49	262.053	884.086	460.278	694.835	508.816	435.134	898.295	1082.77	835.368	247.66	586.588	561.759	339.207	401.52	518.295	11177.8	783.692	605.973	496.074	1111.93	920.761	552.358	1762.97	612.405	483.966	2292.86	647.615	1844.92	1497.29	699.525	240.32	348.939	1456.05	2162.14	1010.41	869.955	2129.37	373.511	281.977	791.696	973.043	341.742	1750.77	760.213	47.9411	58.9191	611.213	466.479	863.63	881.28	839.347	920.083	87.4208	950.261	526.017	342.771	1204.79	796.521	515.19	711.034	203.216	418.498
_SGTSPKPWIYEISK_.3	P01675;P01676;P01677;P01679	KV6A1_MOUSE;KV6A2_MOUSE;KV6A3_MOUSE;KV6A4_MOUSE	478.119	234.117	90.1057	177.905	250.693	78.259	250.048	74.1486	204.202	234.946	607.008	348.936	56.636	124.552	194.303	95.6817	210.862	139.284	174.921	69.5726	139.654	91.372	146.321	31.6453	170.307	232.014	292.421	14.7412	148.113	152.005	316.465	481.807	250.006	321.043	229.353	196.824	320.126	118.305	205.348	216.613	177.833	9.08362	457.418	15.0692	25.4663	19.3756	17.7472	124.669	93.8496	240.709	5.12596	173.979	175.393	98.9994	143.561	127.786	72.275	107.452	151.809	544.494	126.676	195.543	29.5227	71.8619	257.359	105.154	279.951	347.482	440.708	185.067	174.12	108.49	645.854	351.841	73.8867	138.623	265.552	84.8396	219.404	212.589	105.774	868.299	506.113	446.036	180.348	251.696	43.0422	33.2008	229.739	425.541	317.539	12.1964	21.8941	93.6709	NA	373.333	273.685	211.901	127.06	170.245	70.6351	181.16	150.972	112.598	87.916	147.848	146.783	117.211	292.087	153.048	41.0617	122.045	27.0417	18.7539	68.2463	18.4267	124.99	132.241	191.529	199.755	110.108	248.881	21.4812	133.971	347.427	93.7473	176.255	253.539	214.681	43.3059	11.0069	18.5977	458.818	84.0813	95.4317	62.7442	201.742	176.717	137.942	100.722	92.4818	149.922	904.301	19.7653	150.65	75.5499	298.247	538.874	45.2244	10.5712	11.3972	30.1046	64.2636	476.165	184.429	280.831	214.83	15.0438	199.521	129.339	772.837	23.9427	261.856	277.699	225.753	520.527	188.772	97.4632	64.3353	16.7598	143.818	95.5384	NA	143.517	191.299	16.8656	118.013	46.1954	64.1141	NA	91.4286	183.259	62.6552	42.3956	147.524	9.01038	199.46	20.3499	170.285	29.9534	228.702	50.1307	86.5824	52.8162	12.7792	137.619	93.4468	26.3911	119.531	172.665	10.289	20.0772	148.954	331.697	NA	834.935	210.953	143.695	58.1566	58.466	10.1166	85.4839	136.302	165.433	192.376	50.3647	136.114	33.5872	55.9677	12.7914	30.2976	33.5921	15.5854	164.896	169.887	218.666	150.307	113.279	218.547	192.332	219.056	105.651	117.373	22.1934	12.2087	15.9708	120.828	1857.77	127.612	142.432	39.158	145.597	114.761	71.7902	79.805	2.6131	65.1003	351.143	33.4589	381.575	353.795	29.383	52.7614	9.9082	173.05	186.922	178.079	116.294	371.347	38.2884	34.6319	62.1705	249.552	17.7542	73.827	206.251	NA	5.97859	117.499	8.58748	222.202	309.619	237.485	54.3341	6.64489	36.0503	NA	28.9775	237.788	16.0399	11.081	49.9714	23.3256	23.8786
_SGTSPKPWIYEISK_.2	P01675;P01676;P01677;P01680	KV6A1_MOUSE;KV6A2_MOUSE;KV6A3_MOUSE;KV6A4_MOUSE	13.5619	5.34813	6.77177	7.891	4.91047	5.7779	5.63474	4.92214	8.50207	7.39964	16.4137	13.2791	4.47579	3.98345	2.641	0.384104	8.11974	3.62985	9.58391	7.91632	13.83	8.54143	7.14946	2.18838	9.4032	7.56445	18.9777	2.85846	0.617043	6.79212	19.0839	32.8899	2.24446	10.5585	6.99751	4.76399	7.487	3.12827	10.2733	17.8451	3.77787	3.00225	27.6462	2.38689	0.622321	5.06307	7.20076	6.20212	3.2811	8.54504	0.404177	10.8186	11.7351	5.82119	7.80631	8.29811	19.2097	2.97069	7.69472	13.5639	3.5999	9.78924	1.11813	16.7813	3.2032	3.92998	4.70402	6.41748	11.4128	5.06267	3.51372	6.78175	27.7721	15.2824	3.95943	7.00526	2.39127	4.9308	10.7776	3.56499	0.579763	17.4046	17.5325	9.99957	15.6217	12.3069	0.579901	NA	9.59698	13.895	10.6446	2.61942	6.13532	0.632824	NA	30.6805	14.1983	6.3621	4.31224	15.0358	3.83992	15.5456	5.46547	31.1324	17.7475	35.8099	2.19138	4.37511	20.1396	5.80829	10.3215	9.15819	16.0731	16.9753	2.80978	10.3479	7.46959	13.345	35.9616	10.4596	18.6402	23.8008	9.02551	11.0232	9.62796	5.56882	7.85855	9.52467	16.2475	3.15516	10.0368	2.56098	16.9537	7.58642	3.43806	2.40276	4.67635	4.51332	19.8402	11.2137	16.7183	7.91929	83.2162	11.3759	16.9969	4.47289	8.15364	28.7643	11.7932	18.134	4.84422	7.80247	14.9786	31.9526	33.7024	17.2874	44.6571	0.506304	13.6268	12.8153	35.8533	5.36264	20.8401	23.2044	11.0261	28.6128	6.46674	19.8159	4.21823	0.561132	17.4194	10.4292	NA	10.7027	4.80786	7.58568	5.34435	2.7118	9.25935	NA	4.16914	13.603	6.82238	2.64283	4.58277	5.79681	14.6776	1.53026	13.1121	2.85518	7.06657	16.1248	3.18587	11.5916	7.9489	21.7868	6.25879	5.20925	4.41553	8.44094	2.48178	8.81586	27.0475	25.9793	2.4793	44.3156	12.4051	5.23006	9.68155	8.23794	12.3866	16.3867	10.6584	5.59705	9.76782	7.22298	15.0554	3.80945	3.20687	0.898905	NA	4.50056	5.5473	4.48423	16.2373	14.2217	3.97925	5.54111	2.9753	7.65063	8.8313	1.9115	4.6124	5.66034	3.16965	14.021	15.582	331.052	23.6451	3.30493	3.29863	13.5481	6.13605	1.64055	15.0844	0.970653	1.51298	32.1669	1.33359	17.7569	22.2895	4.51362	7.05431	NA	6.06187	30.2024	15.7212	7.29946	30.0786	3.85718	9.17372	6.68838	32.3383	11.083	21.8693	21.8415	NA	3.30869	2.91759	4.44116	12.0581	14.1172	4.49987	1.85575	4.57172	7.49743	11.9667	4.53823	10.9619	6.86058	NA	7.92978	NA	9.84748
_EIVLTQSPAITAASLGQK_.3	P01675;P01676;P01677;P01681	KV6A1_MOUSE;KV6A2_MOUSE;KV6A3_MOUSE;KV6A4_MOUSE	1696.68	1519.77	626.347	1515.32	1433.19	965.441	1586.27	573.35	1142.09	705.303	1617.54	1937.34	1047.04	1377.66	864.081	992.573	1115.88	1589.81	782.238	607.167	791.694	295.04	1205.97	295.866	739.63	2439.24	1396.22	346.397	392.521	1258.5	2141.6	2750.94	1379.72	1188.84	2149.69	1180.25	2144.62	950.281	1376.88	888.518	1412.17	58.9717	780.855	121.935	396.236	189.014	408.032	1105.77	596.98	901.407	305.759	759.91	1775.46	673.562	1388.82	1599.46	836.09	1596.63	1871.08	3211.11	723.203	1021.4	569.889	934.642	1360.87	573.808	960.964	1653.66	1549.07	633.439	1062.9	931.645	4026.93	3566.67	661.092	1150.95	1694.08	573.658	1569.61	1647.16	1240.95	2738	2027.55	2731.67	1838.86	2073.86	196.094	557.344	1412.27	1381.83	1707.7	1304.83	1044.4	456.43	295.324	2905.42	2263.26	1778.06	845.551	954.103	1042.3	1789.79	1109.83	3011.17	1086.61	1819.42	1039.89	1003.59	1062.07	1259.24	686.779	880.293	879.57	796.902	257.604	490.711	1574.56	769.121	1147.95	1657.42	954.839	2230.08	423.436	1223.56	1556.97	1131.98	1129.74	1470.04	1716.69	578.243	453.489	464.765	2541.53	1346.74	651.687	809.722	965.275	992.3	1185.4	1408.61	1348.54	1096.06	8225.2	509.704	2198.08	993.926	1030.05	4174.63	1013.19	1393.73	850.385	611.976	1000.74	3615.8	3879.86	2470.46	1939.43	649.294	1584.66	1793.55	5004.16	545.52	2342.31	2300.26	1867.64	2651.99	1369.46	1252.05	959.99	294.516	873.316	627.603	205.296	917.423	1384.67	435.314	370.789	888.651	845.79	137.306	380.727	1149.1	996.112	510.597	629.862	1433.59	896.892	395.493	1262.63	665.154	1800.54	1123.93	2692.27	1433.29	513.623	2633.88	1784.36	607.747	1802.03	1889.23	228.751	631.523	2769.67	2412.96	558.746	6303.88	1065.19	442.037	287.796	814.25	567.572	585.021	1838.7	1324.2	1474.09	1314.03	1632.08	529.579	717.24	277.894	486.91	1746.19	424.864	1311.36	926.336	1128.9	1102.71	872.077	1135.59	1533.49	1434.74	406.942	1279.76	895.018	179.429	497.639	692.546	13974.8	1314.73	1199.73	394.184	1321.56	1447.59	880.657	1937.73	968.502	910.951	2683.06	612.363	2903.7	2077.1	837.516	418.06	440.573	1989.43	2211.09	2013.78	1266.4	2644.55	627.154	611	861.513	1573.01	410.323	2244.34	1489.33	122.536	164.673	885.47	1441.27	1387.19	1603.41	1264.67	1295.9	70.8167	765.241	540.643	700.762	1611.17	1204.41	334.324	832.194	334.455	701.344
_EIVLTQSPAITAASLGQK_.2	P01675;P01676;P01677;P01682	KV6A1_MOUSE;KV6A2_MOUSE;KV6A3_MOUSE;KV6A4_MOUSE	1280.94	1091.28	582.707	1224.68	992.125	1065.54	973.392	437.728	915.575	439.703	1216.1	1519.35	796.772	731.565	569.622	620.293	750.419	1041.74	385.316	419.307	663.862	385.962	870.483	257.853	493.983	1909.57	1307.76	268.959	289.978	897.874	2124.55	3112.94	978.511	925.14	1123.88	826.088	1365.47	606.466	1159.53	537.327	1147.8	57.2866	576.609	44.3212	325.616	114.504	424.721	819.903	360.394	638.106	243	514.844	1414.77	405.974	1002.65	1146.53	616.075	939.77	1476.71	2357.43	465.375	717.365	379.067	624.251	828.029	378.726	700.67	1128.31	1045.44	381.124	643.931	673.53	3292.33	3015.9	389.877	866.437	947.207	461.83	1176.13	1147.36	705.698	2010.38	1490.01	1546.79	1486.26	1528.21	110.176	344.001	922.913	844.474	1220.37	934.061	834.096	268.719	149.383	1860.85	1766.65	1547.06	577.496	608.845	682.871	1429.35	708.153	2577.55	943.472	1414.29	648.351	609.183	743.167	745.548	408.356	647.434	583.69	996.831	118.984	288.988	995.106	429.543	860.971	972.953	666.796	1743.62	1555.48	796.752	1040.09	698.288	926.392	820.584	1180.7	364.441	453.187	333.736	1838.9	946.6	344.471	761.437	550.782	541.12	711.693	838.889	1412.81	712.208	5264.98	613.94	1679.34	786.676	506.306	3066.55	856.941	1440.08	531.392	764.472	727.968	2574.73	3625.97	1568.73	2847.66	673.676	1045.85	1170.93	3457.09	414.369	1743.5	1722.74	1317.24	1705.42	831.44	1400.29	678.25	196.278	533.856	331.617	149.874	1028.29	974.816	616.52	196.112	630.965	684.561	35.5711	266.846	749.091	453.648	222.683	387.727	1037.57	652.501	331.011	1012.18	479.664	1282.52	1095.15	1951.5	1101.26	267.786	2452.99	2364.47	288.073	1475.5	1487.07	158.711	646.457	2083.08	2071.05	423.592	6750.78	783.976	352.738	215.188	929.071	644.718	494.15	1610.57	1094.67	1083.21	978.286	1201.25	416.275	522.547	223.983	177.772	1636.6	389.305	896.826	610.575	899.103	846.535	603.347	831.623	1275.69	1124.37	238.614	840.808	735.512	158.896	494.246	400.575	15778.8	945.394	749.155	271.086	1009.42	999.278	581.078	2106.14	665.594	565.678	2379.23	640.579	2167.12	2203.2	654.726	356.911	360.139	1596.62	2251.29	1591.47	1083.64	3010.21	403.926	416.545	910.349	1243.09	319.313	1933.28	1161.8	48.8688	72.8922	577.663	1393.07	1017.81	1082.73	985.503	844.981	31.0776	880.982	510.51	685.896	1411.92	1027	337.519	717.824	225.504	804.258
_EIVLTQSPAITAASLGQK_.4	P01675;P01676;P01677;P01683	KV6A1_MOUSE;KV6A2_MOUSE;KV6A3_MOUSE;KV6A4_MOUSE	14.8986	NA	NA	15.1706	NA	NA	9.92078	NA	38.9568	NA	13.7442	4.69226	NA	12.8941	10.1978	5.89133	18.4906	9.25764	NA	NA	13.1982	13.1507	12.286	NA	NA	12.6011	6.83428	9.15642	NA	NA	14.9777	26.7466	NA	1.24863	13.7724	3.33382	5.05697	6.06425	7.64304	NA	NA	NA	4.89501	NA	NA	NA	NA	NA	37.0368	NA	NA	24.53	19.7391	NA	13.3489	21.7979	NA	19.3251	8.71788	22.1958	NA	NA	NA	28.8924	18.9784	NA	7.11874	20.2591	10.3342	NA	21.1854	NA	28.3257	34.9909	NA	11.9562	14.8362	NA	14.9593	10.9539	17.8879	22.095	32.3843	30.3483	NA	NA	NA	NA	NA	NA	NA	25.7419	14.3633	NA	NA	20.8914	33.726	36.2792	NA	21.6084	51.042	18.8338	NA	58.6967	NA	22.5113	NA	27.4232	13.9815	21.2003	NA	NA	NA	NA	NA	NA	59.1332	NA	24.6853	15.0698	NA	8.84365	48.9142	NA	24.1049	NA	NA	27.012	17.309	NA	NA	NA	19.0765	20.8393	NA	NA	NA	10.2436	47.737	NA	16.81	16.0364	52.3563	NA	21.2454	11.1971	11.1251	23.8794	NA	24.1272	NA	NA	47.6618	34.7012	46.5656	25.8325	33.8563	NA	NA	55.3582	41.7052	NA	10.8461	82.5119	45.9569	19.4597	21.5853	14.5014	NA	NA	NA	NA	NA	NA	22.894	NA	NA	12.1305	34.4573	NA	NA	NA	NA	NA	NA	23.7531	NA	NA	NA	33.2479	20.1721	NA	20.7889	NA	NA	17.7399	18.3586	NA	9.62739	NA	NA	NA	27.0543	21.8358	NA	19.4924	NA	11.1693	NA	12.8078	NA	9.74351	NA	5.37146	27.1355	16.748	28.9479	NA	26.5317	NA	NA	NA	NA	NA	9.35647	38.4658	NA	4.4661	16.2853	NA	22.1868	10.5549	NA	NA	NA	NA	7.53082	67.3765	6.11943	4.80926	NA	23.1216	4.9632	NA	NA	20.1298	92.6904	21.8462	14.8509	29.2954	24.2205	53.3415	NA	NA	34.8955	44.2761	36.7479	58.1424	4.96089	29.1668	16.9662	28.5372	39.6592	NA	22.8818	31.7005	NA	NA	NA	NA	NA	NA	NA	8.13452	NA	NA	NA	NA	65.2923	NA	NA	NA	NA	9.78513
_VTITC[Carbamidomethyl (C)]SASSSVSYMHWYQQK_.3	P01675;P01676;P01677;P01684	KV6A1_MOUSE;KV6A2_MOUSE;KV6A3_MOUSE;KV6A4_MOUSE	207.458	160.99	100.974	NA	189.921	163.072	96.7293	21.5894	114.872	61.7301	115.076	244.438	27.0157	NA	93.7291	19.0041	97.5214	44.6374	NA	29.5448	20.5902	25.1951	205.602	6.17977	39.4045	140.305	150.271	17.4936	69.8898	78.6789	332.747	326.907	202.792	225.777	23.2811	25.3826	NA	86.6667	128.949	97.0179	68.8825	18.8987	172.219	12.9454	30.0773	25.4488	11.6572	59.07	15.1594	122.017	17.8103	70.0183	94.288	31.8442	15.7414	95.9032	45.0827	93.6872	69.9649	253.125	55.0616	31.2937	6.41123	27.8938	117.54	3.83847	60.717	136.928	124.327	57.3976	39.2183	52.4645	572.516	177.502	33.8474	80.8176	77.9798	71.5711	106.976	199.998	17.6885	243.13	284.943	111.041	28.6542	101.445	18.5085	223.896	150.555	171.174	44.6609	13.1173	6.708	22.2445	NA	90.2657	100.715	124.626	33.0501	72.0504	127.605	179.891	16.0349	57.661	76.5871	166.492	40.6134	107.776	169.755	150.427	17.5495	73.352	38.8465	125.928	NA	9.80002	20.4596	109.366	190.367	47.0174	74.4816	82.8146	145.569	11.7802	238.144	166.348	216.236	117.649	37.7556	27.4395	25.2944	20.2928	60.0387	NA	46.5095	39.6904	52.3955	62.3282	25.7737	40.513	38.6898	21.7202	1052.42	21.6112	101.422	78.0252	112.698	371.83	34.5303	24.6887	81.0768	14.3505	18.4757	535.131	335.182	23.7024	96.1453	104.092	30.0614	61.4686	339.631	45.7254	219.233	294.217	167.954	405.981	25.5696	286.285	21.9854	NA	54.6789	61.5219	23.583	108.979	35.4118	53.4682	22.9872	92.3369	81.7963	NA	107.428	NA	NA	14.6396	19.5317	11.3297	127.311	NA	191.784	16.8319	117.043	126.065	21.2832	8.48511	6.93905	190.545	142.487	33.901	76.8287	0.931754	15.7935	29.0569	154.311	212.535	NA	1195.72	139.404	44.4997	33.7951	336.078	72.7527	72.8744	173.815	177.877	29.2826	147.767	15.9272	104.831	NA	38.5817	NA	65.8186	13.3743	NA	22.6558	168.397	9.404	47.5867	116.424	216.832	69.9117	61.1506	39.8789	11.2216	34.2361	15.7216	48.0894	85.6003	165.216	63.0938	9.83409	114.12	18.1552	NA	13.5512	NA	19.9024	420.115	88.0383	276.898	128.443	9.62544	38.7127	42.3706	NA	312.698	36.0349	81.8468	653.257	47.0079	NA	31.2288	179.516	41.5948	193.623	96.3594	5.27824	NA	71.5436	95.0786	24.9121	46.9444	42.9292	71.4956	2.9219	25.8397	NA	44.6304	58.6856	NA	103.809	NA	12.0909	121.165
_VTITC[Carbamidomethyl (C)]SASSSVSYMHWYQQK_.2	P01675;P01676;P01677;P01685	KV6A1_MOUSE;KV6A2_MOUSE;KV6A3_MOUSE;KV6A4_MOUSE	11.7619	8.44893	NA	7.83881	18.2208	8.64478	11.48	4.9402	6.37417	1.27632	17.633	25.9517	2.63683	NA	15.8242	2.02861	4.13212	6.10886	2.28802	NA	NA	8.06001	29.2463	NA	5.09558	3.83229	20.1199	NA	3.96228	10.9664	31.4505	35.4643	9.87009	9.2903	3.35857	5.74607	NA	3.09622	8.36533	3.96754	24.5482	NA	3.30783	NA	1.13314	0.812784	4.84585	NA	1.34957	2.01396	NA	9.21903	6.08769	0.270006	NA	7.69817	8.80696	NA	NA	37.6729	6.03569	NA	NA	0.567799	14.9904	NA	2.45624	21.02	16.4755	NA	0.235634	NA	58.846	9.23446	NA	NA	3.21594	3.62784	7.29074	18.776	NA	13.2503	21.7029	6.84497	14.3948	5.91707	NA	NA	8.44462	14.8231	NA	NA	NA	3.78672	0.959369	3.24106	3.92155	15.6911	1.76772	16.6778	12.3694	14.7694	0.271545	NA	12.4335	19.3467	NA	3.13218	18.4909	7.37761	NA	3.14433	3.9945	18.2526	NA	NA	NA	5.33373	6.10754	NA	16.8931	9.68324	21.1131	NA	15.3821	12.9687	29.2217	15.2988	NA	NA	NA	0.359476	6.70313	NA	5.00453	NA	1.65654	NA	NA	9.07641	NA	NA	60.9087	4.0895	11.6254	4.39777	11.4626	17.0871	NA	NA	6.46274	NA	4.97975	35.7816	62.9292	4.09925	13.7477	12.6264	NA	7.13143	36.9135	6.56788	24.0879	27.3153	10.0433	25.1669	0.305632	12.4503	0.172972	NA	5.72579	7.92236	NA	4.86009	NA	NA	4.5915	8.59006	7.45586	NA	8.22449	8.70698	NA	NA	2.52801	NA	16.6716	52.0329	23.3846	NA	NA	29.9795	NA	NA	NA	16.4398	17.8613	7.68552	9.31182	7.78752	NA	5.02272	16.0003	11.476	NA	81.1238	12.4971	NA	3.22211	9.70441	3.55689	NA	7.46696	20.8437	0.167278	8.40255	NA	11.7062	NA	2.58893	NA	16.4393	NA	NA	NA	3.97264	NA	2.08957	1.68261	17.3912	3.50875	3.28424	3.12411	NA	2.03937	2.81304	4.88788	5.1802	13.0429	5.92452	1.00288	4.86826	NA	NA	NA	NA	NA	29.1263	24.4707	30.0344	14.3144	NA	3.80451	3.94631	NA	11.3269	NA	4.03547	62.3212	5.87595	NA	2.15652	13.0091	2.26858	19.2583	NA	NA	0.16737	2.74379	NA	NA	4.43888	2.27754	11.0552	1.43438	NA	NA	NA	10.6407	NA	0.598972	NA	NA	11.4697
_VTITC[Carbamidomethyl (C)]SASSSVSSLHWYQQK_.3	P01679	KV6A5_MOUSE	NA	NA	NA	NA	NA	NA	NA	NA	NA	NA	NA	NA	NA	NA	NA	NA	NA	NA	NA	NA	NA	NA	NA	NA	NA	NA	NA	NA	NA	NA	NA	NA	NA	NA	NA	NA	34.2304	16.961	NA	NA	NA	NA	7.37341	NA	NA	NA	NA	NA	NA	NA	NA	NA	NA	NA	NA	NA	NA	NA	NA	NA	NA	NA	NA	NA	NA	NA	NA	NA	NA	NA	NA	NA	NA	NA	NA	NA	NA	NA	NA	NA	NA	NA	NA	NA	NA	NA	NA	NA	NA	NA	NA	NA	NA	NA	NA	NA	NA	NA	NA	22.4341	NA	NA	NA	NA	NA	NA	2.63066	NA	NA	NA	NA	NA	NA	NA	NA	NA	NA	NA	NA	NA	7.64086	NA	NA	NA	NA	NA	NA	NA	NA	NA	NA	NA	NA	NA	NA	NA	NA	NA	NA	NA	NA	NA	31.1719	NA	NA	NA	NA	NA	NA	NA	NA	NA	NA	NA	NA	NA	NA	NA	NA	NA	NA	NA	NA	NA	NA	NA	NA	NA	NA	NA	NA	35.1974	NA	NA	NA	NA	99.4202	NA	NA	NA	NA	NA	NA	NA	NA	NA	NA	NA	NA	NA	NA	NA	NA	3.15559	NA	NA	NA	NA	NA	NA	NA	NA	NA	7.85631	NA	NA	NA	NA	NA	NA	NA	NA	NA	NA	NA	NA	NA	NA	NA	NA	NA	NA	NA	NA	NA	NA	NA	NA	NA	NA	NA	NA	NA	NA	NA	NA	NA	NA	NA	NA	NA	NA	NA	NA	NA	NA	NA	NA	NA	NA	NA	NA	NA	NA	NA	NA	NA	NA	NA	NA	NA	NA	NA	NA	NA	NA	NA	NA	NA	NA	NA	NA	NA	NA	NA	NA	NA	NA	NA	NA	NA	NA	NA	NA
_TSNLASGVPAR_.2	P01680	KV4A1_MOUSE	1338.57	1405.57	2202.71	1503.54	1524.48	1909.12	2527.56	2227.28	819.803	3864.76	2804.8	1042.65	3093.25	3103.14	1451.04	2650.47	1429.59	1592.2	3055.02	3423.61	4167.55	2952.93	717.006	1435.81	742.531	1121.03	2510.48	582.208	654.366	1929.51	1125.77	1592.27	494.443	2718.08	1391.74	3996.34	1957.99	5583.85	5603.36	4732.56	2922.6	2662.89	2436.21	447.731	7006.18	3060.17	4040.89	6936.51	1252.94	3137.05	1474.42	534.347	3341.78	1030.27	1991.03	2010.17	1891.67	2913.89	1829.45	4227.07	6470.97	2536.59	2025.81	1389.21	1353.11	1872.12	1622.4	2044.37	4466.07	1000.23	2511.37	1666.22	3039.62	1180.23	1366.14	1936.05	509.537	312.52	1534.18	2213.7	4002.91	1481.15	3978.21	1613.91	5276.39	10863	2797.32	4704.62	2592.72	3572	5154.2	10547.6	2821.38	1944.3	6793.73	2411.73	1591.14	911.818	2307.33	2192.51	2621.27	2724.11	8505.61	3300.44	1283.46	2069.03	1612.6	4343.53	3660.69	3732.39	4626.23	3900.89	1750.72	2314.91	1996.45	1130.28	2303.12	3563.99	2817.15	3091.31	2801.65	1886.88	2565.84	2528.09	2143.24	1141.9	2062.54	2647.95	1237.44	1904.06	511.662	1743.05	2067.5	2166.08	611.468	673.528	1917.38	3959.8	4608.3	2640.04	1371.76	2023.1	2878.14	2087.86	2145.96	2634.94	1145.31	2202.88	868.94	533.665	397.723	651.413	653.012	1400.05	1059.72	686.993	940.137	1924.49	908.741	2869.31	2313.46	1067.34	1031.26	1044.04	1693.89	2085.83	2602.08	2571.75	4864.48	6200.17	3729.49	7232.95	385.341	3041.4	5011.45	4093.14	2956.44	8259.22	2856.14	1806.92	4152.69	2274.82	7225.2	6991.67	6773.32	18319.3	12710.7	8476.34	20295.5	946.005	1754.08	1085.37	2557.74	1979.45	683.199	1307.43	2022.21	481.806	1765.58	3985.01	472.695	1982.56	3166.74	1893.9	1463.41	1942.41	2007.31	3330.78	4423.29	2136.17	1061.88	1630.86	3259.83	2318.36	741.284	710.706	1785.18	1138.3	2062.65	1014.83	1058.14	2320.36	2847.96	924.637	1431.34	1890.62	1592.32	1103.22	784.782	2362.27	1726.44	2086.54	1570.67	764.742	571.839	767.247	918.575	1063.44	2589.18	731.762	795.324	1288.95	971.914	1141.39	1150.04	412.003	1086.8	1159.6	1255.05	855.609	1120.2	718.856	1191.51	295.067	1067.94	488.823	1411.16	1007.01	1629.34	3086.47	3055.35	5599.67	3394.63	2804.93	3251.13	6083.42	580.738	1518.63	1422.99	6699.22	3885.28	2160.71	4083.45	2757.25	280.178	1203.63	1901.75	1745.21	2751.33	2055.92	4265.46	1549.93	4816.11	19571.6
_VTMTC[Carbamidomethyl (C)]SASSSVSSSYLHWYQQK_.3	P01680	KV4A1_MOUSE	11.8559	5.7154	17.6796	NA	29.2142	15.5599	52.2062	18.823	NA	30.8869	6.8669	17.2401	23.7981	36.9431	19.343	19.7917	43.3732	13.7475	11.0703	45.8818	68.4656	34.293	13.7355	NA	18.9636	31.9128	98.6644	4.10908	13.6359	20.3202	10.8643	20.2229	9.61817	27.8549	6.29597	87.0384	9.06085	110.665	89.8872	NA	6.51088	35.2751	63.3895	11.0439	81.9115	43.0629	12.1375	56.2627	31.9794	45.7436	20.1389	7.9754	48.6271	3.49972	24.9186	39.2755	30.2215	NA	31.0718	68.0097	17.5398	40.0314	7.76816	5.68065	3.30581	NA	22.4437	12.413	9.47804	36.9868	9.19523	NA	145.487	47.6644	NA	34.6041	NA	5.24368	66.2454	29.4794	NA	31.322	93.288	39.2618	NA	111.289	NA	19.3716	13.575	NA	163.815	16.2939	NA	12.1726	25.7755	96.1138	10.3083	32.5125	15.8723	10.8868	NA	21.2132	31.4148	39.9464	19.7176	24.8934	11.7972	11.8411	103.489	20.0941	NA	49.4924	39.119	62.9687	NA	44.5636	8.72136	94.4505	77.7727	53.6562	37.4477	NA	77.7717	454.185	13.6811	40.4227	23.4241	22.6422	24.6796	27.1479	37.6266	8.90492	14.3258	80.8166	NA	9.96938	31.708	15.1254	NA	8.67925	NA	68.3376	45.2658	40.2335	8.33009	11.7719	11.3944	30.9409	19.8692	NA	9.07126	NA	NA	NA	NA	NA	NA	21.692	NA	NA	32.0217	9.75491	23.0886	13.3313	13.4091	10.8796	21.832	18.6999	59.682	32.0146	20.8138	31.1398	NA	18.1722	31.7745	54.6234	23.2428	28.9446	16.2573	NA	43.8591	39.5292	16.1779	12.7568	57.1002	239.19	45.723	77.2331	46.365	NA	NA	32.9068	2.44008	20.9673	3.60131	41.3803	31.7705	5.91276	31.5095	54.7881	NA	38.8692	54.9584	14.3072	NA	52.7273	59.7626	28.3223	31.3763	27.7201	4.65046	35.6666	38.06	45.258	16.0697	14.5216	18.1264	17.2498	NA	14.2422	4.37476	36.8875	26.3285	21.5791	21.8149	20.3404	NA	12.3746	NA	14.7261	11.033	13.3077	10.741	12.7231	8.69767	NA	NA	23.5819	165.411	NA	NA	22.7834	NA	12.2872	NA	NA	NA	61.0488	28.8533	36.4	56.9927	8.17947	7.34551	NA	NA	20.6551	NA	NA	24.7701	49.7666	27.9501	NA	67.2781	29.8995	53.1793	27.9156	NA	NA	6.64134	59.0929	NA	20.5205	20.0655	40.391	NA	5.97847	12.484	24.8479	26.6192	NA	13.3952	NA	NA	110.045
_FSGSLIGDK_.2	P01723;P01727	LV1A_MOUSE;LV1E_MOUSE	7237.55	6295.26	8421.61	3161.93	10011.8	5374.32	5152.04	4550.72	5213.71	10171.1	5931.74	5347.36	6565.02	7392.3	4626.23	10205.3	5491.72	7222.92	10114.2	6622.59	5909.66	10107.7	4589.68	1950.35	6826.2	5737.13	12223.5	1761.09	7222.92	5141.3	8047.15	7007.69	5189.01	5823.31	12154.4	20275	12410.9	14865.7	17886.9	6490.56	8245.16	2073.59	11478.8	445.157	14615.8	14256	8833.73	14376.1	4228.13	8088.62	3836.33	3856.91	5024.48	4089.16	4543.51	3641.59	4700.38	2868.79	8161.79	7659.23	7187.89	5153.55	1581.15	5296.3	4377.59	6950.77	3582.32	5577.98	7427.96	8878.67	5265.39	5061.55	6851.37	5415.97	8972.99	8709.11	4093.58	2122.59	4417.2	12325.8	9999.82	7202.62	8100.72	3509.44	6983.56	14192.7	7259.46	13890.7	8602.84	6959.52	4732.58	11497.6	2767.51	5497.28	6247.17	9108.14	7472.14	5223.03	7983.54	3459.53	3653.32	4203.07	5514.87	3328.03	6125.17	5274.49	5714.42	7857.67	7041.38	5554.07	4600.9	6451.52	7682.48	2977.18	9037.53	1952	6879.61	4140.59	3748.91	11775.7	4147.56	12931.9	3127.43	14532.4	7541.5	7859.59	6099.95	3540.84	2595.12	8077.65	3514.88	2935.48	6003.82	6493.8	2980.92	3133.91	7184.25	9186.24	3597.11	5729.99	1828.31	5258.2	6015.72	2606.27	9989.32	2966.94	4835.26	4540.1	1293.13	1924.31	1311.28	1603.78	2155.09	3688.05	2933.77	2066.68	3288.98	5373.39	3667.58	4306.18	8151.18	2760.39	3800.28	8743.26	9005.23	7478.4	11626.6	8409.23	4769.98	22687.7	13886.2	9291.04	2745.96	4048.28	5518.07	3846.19	5295.21	6861.41	8215.8	581.056	4572.71	7217.11	8233.86	7098.1	10717.3	8879.46	10671.9	11813.4	4216.08	2466.22	8010.93	4065.57	14825	6750.09	3818.09	4350.25	5819.52	2140	4484.56	6221.34	6013.21	3177.71	11657.6	9294.03	3742.92	3652.79	8973.68	9864.52	10345.4	3599.02	3847.15	5078.08	7851.81	4088.48	3898.89	7834.91	3331.17	4005.83	4833.01	3997.52	2612.65	3846.12	4419.88	4068.95	4658.89	9048.6	21887.1	5075.91	5778.75	7643.65	7336.19	5819.17	6614.39	2188.25	2603.53	1126.81	5211.42	22646.3	10999.5	13970.4	3724.12	6164.73	6245.44	4525.07	3660.95	974.841	1811.18	12569.8	3740.89	2785.88	2964.28	738.429	2376.68	2312.37	4878.68	6197.46	3754.02	3152.06	4558.32	3915.59	3584.72	17052.2	3560.76	7470.59	6424.13	8866.92	357.955	886.24	13723.1	10192.6	10493.9	5397.58	6277.01	9966.56	245.308	3795.04	3965.36	4024.02	13684.5	13137.8	8574.66	6194.28	6478.02	9237.95
_SSTGAVTTSNYANWVQEKPDHLFTGLIGGTNNR_.4	P01723;P01728	LV1A_MOUSE;LV1E_MOUSE	840.896	1332.41	2016.99	893.339	922.197	765.286	873.334	555.121	783.713	1464.84	772.256	729.949	1365.72	866.175	790.342	1226.11	885.443	872.917	1157.5	1425.53	1562.2	1477.43	577.119	517.964	1353.41	794.144	1943.55	264.298	1346.48	1086.59	687.266	943.378	709.595	888.231	958.454	1254.86	1049.34	1097.56	2498.33	372.625	1240.18	495.243	1250.82	55.317	1864.99	1729.62	1126.2	2638.64	624.877	1114.07	666.013	821.628	1377.81	571.526	486.605	676.777	726.634	605.556	2889.7	933.537	896.902	879.13	477.277	951.086	881.019	1055.42	456.859	941.123	696.979	1910.21	745.416	973.283	1469.84	1595.3	1898.29	890.476	1274.26	353.387	983.725	1708.95	1723.51	1150.16	2146.44	475.17	1385.6	1835.66	1401.93	1588.5	966.989	1190.65	1708.88	1988.64	763.051	527.439	967.932	3136.62	986.557	1018.08	980.334	586.462	958.401	1230.14	1176.35	1411.66	1101.29	1032.87	852.288	1398.04	1738.94	1211.73	897.49	1108.83	1208.06	1228.34	1729.64	698.774	1133.09	685.861	945.171	2240.61	1552.49	1887.19	514.002	2302.14	1123.1	1592.43	1200.75	654.962	928.397	928.849	1118.6	570.145	750.724	2138.63	550.741	764.303	745.044	1719.21	1109.17	1180.39	720.841	844.368	1106.73	684.124	1634.37	602.422	667.36	1053.51	528.171	709.582	466.742	466.218	539.787	800.723	1152.25	501.463	717.536	1203.25	662.44	457.952	1719.2	1177.72	565.911	2897.25	1770.74	1273.73	832.616	1535.27	783.335	7709.17	1374.98	1813.29	760.083	1005.68	1001.92	982.464	990.374	871.358	1315.62	83.2215	1726.16	817.517	1054.78	775.106	1974.55	693.09	1249.4	2286.83	1103	542.11	1292.6	684.856	2807.28	849.571	999.5	647.378	1000.48	337.252	914.333	1327.24	1138.92	787.27	2027.59	2385.1	1051.72	1116.76	1591.8	1851.52	1240.7	560.873	681.542	1033.32	1282.48	1257.73	568.83	978.07	668.454	884.674	837.375	511.168	114.457	784.735	857.041	906.21	589.538	1879.05	2354.55	846.422	1079.69	1360.49	1319.06	1176.39	1185.62	802.881	497.677	508.088	884.674	4443.06	1925.62	1550.55	525.105	1278.67	727.817	739.384	730.224	200.436	369.073	3082.76	837.734	523.441	1415.61	173.802	652.439	437.216	624.369	932.748	690.706	709.02	1041.3	1494.28	904.486	3841.33	1257.51	1388.12	1870.5	1347.06	39.5397	242.325	2678.3	766.553	1069.39	1319.22	1183.77	1349.68	118.162	1044.74	808.538	917.167	2719.48	3846.88	1417.79	1352.11	1058.63	1812.08
_SSTGAVTTSNYANWVQEKPDHLFTGLIGGTNNR_.3	P01723;P01729	LV1A_MOUSE;LV1E_MOUSE	13.0246	7.78696	16.4127	2.90774	7.17406	10.8846	9.41328	1.45952	2.30794	7.69198	11.1711	0.492268	10.8135	1.18304	3.067	10.8386	4.07873	11.2979	7.11467	11.9915	1.33157	17.8629	3.17254	8.46114	11.1334	4.75868	19.3011	11.4667	4.95122	7.03475	8.3683	7.17784	4.59911	9.01444	6.13794	7.29864	7.27795	13.3506	27.3955	5.56106	7.73493	5.8291	5.15859	0.566093	9.98379	20.1834	6.27959	20.9861	6.69144	12.9241	2.85152	9.62955	9.06415	3.9569	2.1898	9.06558	10.6212	8.2431	23.4149	6.15872	3.51256	8.23127	2.11719	6.67121	4.6326	4.80465	1.66253	2.31878	1.29413	9.0518	1.73353	3.1301	16.4884	20.0185	9.5016	9.94298	9.91991	1.33861	2.25091	2.97405	5.40313	2.43736	19.7522	0.832479	6.76805	12.5759	17.1382	5.86302	5.98129	7.91391	9.09881	11.8932	2.13807	4.06464	13.0789	27.808	12.0459	7.76413	5.4769	7.52207	13.6424	7.74023	7.23935	17.9727	11.5414	6.65721	6.46937	4.47781	12.0126	5.35256	10.8118	7.80427	14.4149	10.2866	11.1171	2.65824	6.41022	0.565178	16.5499	8.55043	18.4794	15.743	9.61512	22.3747	4.2819	13.0875	12.5781	3.81083	5.06069	3.70288	4.49975	4.09788	3.91417	22.3268	5.36129	5.21715	2.14875	6.70393	10.7483	4.19356	7.52781	3.26145	11.5934	9.3532	10.615	9.69067	3.95959	8.46074	3.14146	9.89687	2.559	3.13761	7.70258	3.12153	11.5744	1.48622	10.9488	25.1605	5.73269	4.64056	6.58725	11.3117	2.76058	32.2522	11.8325	6.81514	2.6002	18.0191	4.59705	106.811	6.72261	22.7578	19.5992	6.32732	6.24625	12.2355	8.98103	6.2992	18.5458	0.647003	18.9538	8.95176	5.43667	3.48586	16.2878	19.5524	16.3705	18.2934	16.4523	0.590939	9.9694	9.06623	18.2965	1.74129	3.56961	5.0493	4.8461	2.19896	5.86919	9.46612	1.83073	6.13895	18.6524	18.2369	6.01064	9.38227	19.7833	8.5339	7.59328	3.3471	5.57383	15.4652	5.64637	7.74197	1.98047	7.02731	10.6655	2.69979	0.655884	0.660908	2.73895	9.64181	6.90469	4.02233	8.95557	19.1605	12.7201	0.758113	15.5712	3.95114	15.9905	12.5703	6.7955	4.0188	4.87449	6.65957	5.99612	44.2533	13.1786	20.146	5.99843	6.71267	2.84888	2.41598	9.74153	3.39328	0.651878	31.6458	11.4694	2.7272	6.46126	1.79552	6.63258	2.73302	4.0434	8.16825	5.18053	6.1703	8.74427	15.7186	7.51535	38.3202	8.67369	8.16022	12.4034	5.17114	0.674973	5.07043	16.1054	19.7982	10.1286	4.11957	2.1443	1.46572	0.589891	6.60496	22.6207	4.99712	23.8448	33.5337	13.1994	13.2198	9.64489	21.7658
_SSTGAVTTSNYANWVQEK_.2	P01723;P01730	LV1A_MOUSE;LV1E_MOUSE	2.31171	4.11517	15.7377	12.9466	6.17343	2.33742	7.89662	4.36965	3.5849	18.2296	8.14947	3.30864	8.48295	6.55058	1.60713	6.4926	2.57673	9.81476	3.42056	4.01368	8.40651	9.53409	7.31297	8.8874	5.13545	6.92722	27.8017	4.46527	5.01675	7.85108	2.88137	9.01333	6.40579	12.6564	24.064	24.5128	15.3275	15.3589	24.9266	5.02469	22.5422	NA	9.94245	NA	23.9543	23.9731	16.1837	50.2682	4.6716	0.444799	4.05979	4.00216	14.8894	5.36364	4.72058	5.11854	8.92925	2.60954	14.4289	5.40105	1.10759	6.95189	8.83862	8.47864	3.79856	6.03006	8.38205	5.60784	3.52331	6.34584	6.7735	3.84158	4.62511	15.0973	9.93661	12.445	3.15616	NA	5.34146	11.2948	6.82956	8.45212	20.9015	1.73878	5.25377	2.67237	34.952	5.4535	8.1283	10.2358	9.09824	40.8473	10.561	7.73944	21.1605	19.4902	12.9248	9.19096	12.1458	4.00624	NA	7.10461	0.377151	11.0175	1.71603	5.91436	11.3595	16.7079	16.5578	NA	4.36813	3.96557	5.30058	6.87191	13.5046	NA	11.7761	3.50274	1.68914	4.44056	4.65614	267.25	9.94236	18.5672	12.5074	16.1926	12.828	5.68351	15.7245	1.44081	14.6758	NA	4.53727	7.56352	7.05196	7.18469	2.96337	12.188	4.68696	6.5012	4.82409	5.6826	6.80228	3.71836	13.8383	5.6881	3.44465	8.97915	4.53837	2.76462	5.34729	7.67635	NA	4.44462	12.2704	NA	5.90133	23.2496	3.8791	3.90382	14.4903	14.9522	9.91838	6.79808	13.9618	10.2594	13.4344	13.1862	3.71188	59.9126	8.23149	22.8796	1.83012	9.33653	NA	6.64524	4.63086	13.9382	8.69075	NA	28.5561	1.91503	3.47485	13.5151	19.5706	13.4091	4.28645	13.6493	5.53041	3.4539	7.60244	10.0176	27.3217	10.9089	7.14585	13.0665	5.21191	2.81769	8.15551	14.9177	3.49119	6.95282	26.4979	13.9444	5.18778	6.50015	11.1276	10.806	3.59165	14.6339	6.05391	5.80141	13.9157	6.4165	1.38426	8.68288	3.72863	1.56419	10.4707	5.23236	2.37136	9.37401	4.43325	6.54145	5.36799	4.82068	11.6398	0.556194	7.02419	13.9722	12.4457	3.38443	7.07502	0.630644	10.2317	1.52388	0.501543	41.5241	18.2427	23.8091	NA	2.60931	4.65121	11.1708	9.91579	NA	NA	15.9639	11.1598	1.10035	6.64208	NA	1.68153	0.483662	2.5566	10.1705	2.19145	9.82727	NA	23.5579	5.57594	33.9364	5.71137	4.39436	21.3467	8.69142	NA	NA	7.64347	12.7957	34.4647	6.51288	11.7739	5.23686	NA	5.62694	13.0893	7.73832	24.4103	27.5405	33.4569	6.40122	10.9177	30.9004
_PDHLFTGLIGGTNNR_.2	P01723;P01731	LV1A_MOUSE;LV1E_MOUSE	NA	11.9597	38.029	NA	3.39258	NA	20.0656	3.92259	NA	10.3852	NA	0.548842	NA	NA	13.3108	NA	NA	14.6473	11.1557	12.3997	20.7485	25.9533	NA	NA	NA	NA	5.79597	NA	5.7672	10.9681	NA	9.17596	NA	11.4212	18.7623	8.64736	10.8253	20.3437	26.448	NA	15.8653	NA	15.9215	NA	20.0039	33.7082	24.8409	28.2732	NA	NA	11.8381	NA	26.6356	NA	NA	14.3471	16.9688	NA	19.6349	17.2133	NA	NA	NA	25.9028	NA	NA	NA	NA	11.8316	31.9715	18.81	NA	25.4545	22.1045	18.1529	19.4613	10.5841	NA	19.7723	12.0934	17.5623	NA	NA	13.4271	21.3764	12.1411	8.53032	32.9846	12.7267	NA	14.6246	47.829	20.2016	19.0977	18.6141	26.0909	NA	NA	9.44791	NA	NA	NA	NA	NA	11.8473	NA	NA	11.4481	12.6418	NA	10.6929	10.3033	NA	14.1747	20.4968	NA	4.95523	NA	7.30193	8.88181	16.2818	139	23.3897	22.6964	11.7874	15.8475	19.3164	NA	16.2892	19.0335	NA	NA	19.3346	26.5301	NA	17.8695	21.869	15.4341	27.1379	26.581	NA	12.3736	NA	13.0419	15.6142	NA	NA	2.64178	NA	NA	NA	NA	NA	NA	9.2954	NA	NA	NA	NA	NA	23.5509	NA	NA	21.7055	14.9206	NA	43.9967	20.9765	13.229	88.3141	30.7122	24.7814	NA	8.63874	11.9681	NA	NA	10.5656	NA	NA	34.1054	NA	NA	9.78405	11.9229	33.7515	31.412	14.4969	3.29206	NA	23.4408	16.5787	38.8905	NA	NA	8.09028	23.5209	NA	12.2988	35.8035	NA	NA	NA	28.4172	NA	NA	15.7879	21.6426	NA	7.74096	NA	NA	26.3376	11.2346	NA	23.9205	NA	NA	NA	NA	NA	NA	3.68475	NA	8.6102	26.4678	33.849	NA	16.3989	NA	19.0816	27.2347	16.4613	NA	14.5806	NA	NA	28.5625	9.54354	10.8665	NA	18.516	21.0324	NA	NA	1.90162	NA	35.8791	NA	NA	12.7946	NA	NA	NA	NA	NA	NA	17.3931	NA	36.5839	NA	55.8253	19.3347	NA	15.7561	12.2805	NA	NA	36.1065	8.52336	19.9505	22.6137	10.2708	19.8293	NA	16.5757	NA	NA	35.3745	24.5058	16.1041	NA	NA	20.466
_SSTGAVTTSNYANWVQEKPDHLFTGLIGGTNNR_.5	P01723;P01732	LV1A_MOUSE;LV1E_MOUSE	NA	NA	NA	NA	NA	NA	NA	NA	18.235	50.972	30.4469	NA	26.5488	NA	NA	58.2436	NA	NA	40.9205	NA	40.4425	56.762	NA	NA	33.5635	NA	NA	NA	40.2169	NA	NA	34.8955	27.681	42.9152	37.4068	NA	61.9725	NA	111.372	NA	58.1616	NA	NA	NA	44.5121	NA	NA	138.096	NA	28.6305	25.6597	30.2414	42.4644	NA	NA	NA	NA	18.184	121.469	NA	49.5205	37.8154	NA	37.2896	32.2905	50.927	NA	30.6904	NA	76.7081	NA	44.3434	66.0935	34.3387	97.1149	NA	49.1866	NA	42.0763	64.7447	68.3531	51.2628	82.0728	18.089	50.1487	57.5513	65.6062	77.0002	54.6293	NA	53.7848	NA	NA	NA	23.7813	133.39	71.872	NA	57.9011	NA	NA	54.367	51.1711	59.2874	NA	32.1989	NA	58.604	76.1071	69.3035	NA	NA	NA	21.5548	48.8517	NA	83.2592	NA	41.9737	143.724	93.0319	72.1856	NA	102.899	36.0126	NA	93.0392	35.537	20.8458	NA	51.3092	33.4222	NA	63.8285	NA	NA	NA	40.2568	57.5916	48.4318	31.5854	43.3389	55.9316	NA	92.5088	NA	26.1318	NA	NA	NA	NA	NA	NA	40.2473	35.4878	NA	22.7633	40.5464	NA	NA	102.438	NA	NA	109.471	65.4593	69.2543	NA	77.9569	36.0118	328.608	36.4153	94.0482	NA	40.2687	NA	52.4468	60.1155	38.8179	65.0137	NA	55.2928	43.0004	47.5906	49.7616	89.0984	NA	39.8039	73.7307	NA	NA	NA	NA	118.42	27.2318	NA	NA	NA	NA	33.4608	46.0566	53.433	NA	NA	75.428	NA	NA	56.9419	66.3764	NA	NA	NA	39.6246	31.9803	43.568	NA	54.3783	NA	NA	NA	NA	NA	32.8046	NA	31.1843	27.6513	61.0322	60.0892	NA	48.0217	43.9292	40.4885	29.6568	42.9656	NA	NA	NA	27.6697	196.663	78.8521	50.5109	NA	28.9231	NA	NA	NA	NA	NA	112.758	39.7052	NA	40.7369	NA	NA	NA	NA	NA	NA	NA	26.0524	33.9278	NA	126.58	51.3324	59.0997	50.3065	54.4404	NA	NA	99.6028	NA	38.3951	46.416	NA	45.8486	NA	26.4728	NA	36.2384	92.9345	143.937	34.7987	59.847	36.9449	NA
_PDHLFTGLIGGTNNR_.3	P01723;P01733	LV1A_MOUSE;LV1E_MOUSE	111.535	202.615	697.237	99.9567	225.767	133.445	150.663	182.823	77.5016	258.28	122.708	73.765	219.667	224.639	87.4379	518.358	141.25	497.951	250.981	280.104	335.317	480.969	71.7023	127.439	137.02	227.492	288.801	88.531	225.833	213.884	99.1618	180.849	120.597	117.363	394.132	413.619	369.589	582.808	912.912	77.3461	270.683	85.9306	258.466	NA	597.494	645.542	325.126	513.071	131.898	166.895	145.424	82.6557	232.364	161.761	181.1	89.0421	263.066	89.2506	469.873	140.288	219.564	151.569	80.2747	245.689	114.47	173.148	42.2379	167.512	109.314	302.501	170.405	113.531	287.311	306.965	408.73	234.941	199.774	39.6523	215.131	502.671	567.353	159.186	347.575	NA	237.432	563.642	217.983	496.514	263.216	145.102	368.885	1066	270.661	139.456	472.223	403.276	219.428	238.814	182.173	81.6656	NA	209.072	155.962	275.885	134.35	70.8702	172.304	186.742	213.754	187.425	82.8209	99.899	185.951	112.935	480.846	128.292	260.432	100.661	251.737	297.026	269.323	653.126	148.456	540.238	189.424	151.464	216.588	70.7961	176.223	421.028	160.174	91.8726	397.481	365.785	NA	117.742	189.037	373.898	88.2551	425.679	136.539	102.218	148.342	173.905	422.884	63.9943	33.9636	85.4163	46.6768	96.3772	129.441	86.6814	66.653	135.372	207.5	92.7996	56.248	166.525	157.303	111.68	246.607	153.328	90.2953	383.027	226.126	147.693	307.783	307.977	157.241	2067.75	269.116	330.471	151.475	122.98	184.989	208.151	119.292	235.246	161.727	NA	402.119	155.854	182.086	289.98	471.037	950.948	405.902	297.302	153.785	79.3683	179.624	198.166	841.828	187.268	150.614	67.8289	172.581	NA	45.4531	150.418	114.221	172.79	340.71	435.754	79.6422	166.744	256.341	214.654	204.15	73.0158	123.635	309.83	466.171	187.142	114.027	336.402	192.236	166.938	208.112	78.7757	65.8978	270.259	170.793	144.203	112.356	302.139	665.692	131.527	182.313	261.95	236.174	124.764	177.555	96.7975	113.531	NA	139.163	839.722	298.792	184.194	169.727	146.668	156.082	178.523	184.166	51.5382	54.9348	469.026	114.918	57.1842	151.144	40.7134	54.4017	55.5274	127.25	129.134	58.3855	137.676	97.0248	328.887	69.7858	1106.29	149.34	271.078	444.471	155.266	NA	NA	557.221	347.459	264.004	273.447	196.904	582.888	NA	220.931	268.873	109.891	537.13	583.622	251.331	265.332	149.6	476.496
_QAVVTQESALTTSPGETVTLTC[Carbamidomethyl (C)]R_.3	P01725	LV1C_MOUSE	886.229	963.961	1790.7	819.576	1170.71	390.384	962.091	617.476	747.941	1234.26	675.49	473.037	1143.36	1214.75	451.814	2509.62	642.599	948.229	1638.53	1165.45	1500.18	1244.29	639.84	299.168	907.249	813.073	1472.27	153.252	1043.75	881.687	536.061	625.159	707.212	730.954	2090.34	2968.12	2281.72	2340.63	2605.57	426.478	1080.89	283.919	1319.8	26.6427	1787.23	1582.4	1248.85	2954.87	703.92	1044.51	637.799	543.733	1699.73	599.996	843.101	743.837	902.969	672.364	2924.18	991.426	1029.16	1351.48	NA	941.516	593.463	889.642	478.579	1164.48	767.406	1719.05	745.753	1027.13	1364.39	2103.65	1749.06	1083.14	1291.99	336.095	781.389	1732.41	2249.41	1116.64	1955.47	539.648	1232	2315.13	1511.4	1928.33	1540.81	1016.82	2506.91	3130.45	635.089	640.113	1855.64	3733.37	1585.45	1228.3	1226.08	603.286	852.938	1112.56	1770.69	1387.28	651.931	935.492	922.499	1199.82	1815.87	1072.93	917.288	1061.35	1333.94	576.505	2170.16	725.384	1581.42	692.162	1213.46	1953.45	NA	5616.97	105.201	5630.19	1197.62	1716.47	1394.06	859.493	1171.13	993.841	1001.53	553.667	1283.83	2665.68	521.941	875.674	960.811	1839.98	1231.18	1392.76	710.929	1301.56	894.113	350.808	1864.55	409.24	591.198	1045.48	NA	470.172	390.522	278.533	540.465	636.816	744.308	542.862	714.566	750.722	690.235	635.638	1603.04	758.85	618.852	2498.07	1470.33	1470.09	2221.77	2617.41	1061.26	11655	3015.81	2641.18	637.258	1224.94	1505.65	754.66	1210.55	1196.27	1296.31	NA	2117.61	907.804	1564.31	1323.4	2713.08	4505.51	1978.46	2488.45	1212.67	482.057	964.528	256.547	1767.82	781.31	492.052	157.349	539.347	425.435	686.336	703.601	484.215	168.281	646.693	1866.35	541.054	597.151	1540.48	1391.53	1446.22	378.644	93.2152	460.717	751.425	876.717	509.963	424.448	1064.94	641.347	1065.23	126.671	302.318	158.528	439.378	711.412	944.191	1762.53	5263.41	1101.19	1068.36	1765.52	775.544	1286.16	1485.68	500.647	151.11	NA	702.729	2275.85	731.102	812.874	610.447	463.953	752.301	708.73	435.007	133.943	453.385	1078.75	212.727	448.006	877.122	167.325	392.266	92.143	475.617	173.78	736.512	797.332	472.389	1485.86	988.21	3132.17	924.331	463.819	517.994	1313.11	NA	226.339	2221.22	635.176	2448.21	1665.32	2030.86	1114.31	64.0737	335.982	230.411	777.269	2131.72	1463.76	1490.89	1461.4	769.27	2140.86
_WVFGGGTK_.2	P01725	LV1C_MOUSE	38.6831	260.166	86.2513	94.4193	73.1413	61.5361	18.5704	NA	54.3945	100.852	44.014	41.4999	65.0018	86.1245	52.2379	94.7829	76.7417	130.611	61.5673	66.3124	257.269	93.8939	63.0594	55.9411	48.651	70.0695	105.334	NA	56.4568	114.685	41.9822	19.1785	68.259	43.1347	164.526	219.591	287.061	299.197	256.382	87.3908	97.7459	NA	230.396	17.7031	248.531	231.284	142.914	180.703	54.8983	97.9825	27.661	26.5963	109.779	58.0257	75.5329	30.9604	170.508	59.6119	129.677	535.771	105.545	138.861	NA	98.135	55.2259	44.0476	53.6334	103.417	240.799	52.6487	35.4128	34.4207	30.6087	34.8056	228.503	162.637	97.5676	80.6025	46.4835	130.25	187.167	74.4563	68.9619	71.9943	89.6613	272.405	80.9834	199.644	170.793	82.0055	107.971	280.823	93.5845	51.9188	223.821	598.169	107.282	180.313	207.338	26.9578	27.0431	64.9015	129.3	73.3969	NA	35.3636	35.4058	29.9951	513.494	77.276	63.035	59.294	42.0404	147.306	117.995	113.4	49.1763	26.2697	210.491	121.26	NA	213.371	49.6319	189.03	60.8291	56.2109	82.2905	49.175	173.619	143.876	134.888	96.2325	241.397	65.8136	20.5172	67.6132	132.63	69.8455	115.49	45.1324	NA	55.1437	28.3927	NA	66.4926	33.7951	29.3186	27.0131	NA	NA	38.9836	NA	37.1219	NA	26.116	16.8641	56.0354	39.0046	NA	108.923	85.9354	15.5684	22.9964	4544.29	103.93	71.127	113.863	94.267	107.122	858.194	95.6012	503.934	NA	121.633	425.848	93.0023	41.0959	144.364	148.143	NA	116.345	138.495	111.015	32.2992	322.112	255.194	248.003	23.0205	109.161	48.6139	63.969	83.6637	176.649	167.615	48.1282	106.205	57.2997	13.3162	NA	209.767	106.402	55.2193	173.009	171.053	84.9919	28.6853	119.719	187.354	137.835	19.5237	49.94	58.0095	372.186	74.4852	36.0599	145.242	18.1176	29.0897	85.9973	41.9613	44.0957	97.4533	31.5901	81.541	NA	126.807	497.261	125.91	47.4359	69.5277	70.671	31.1319	88.8222	34.6669	33.3537	NA	107.171	421.822	149.271	92.6224	1396.13	32.356	282.35	46.7146	NA	NA	12.3376	69.6581	36.8577	22.9555	105.295	30.0264	NA	NA	48.1857	60.6277	34.7502	91.8298	44.1516	138.729	32.3724	557.898	81.5909	118.201	153.378	76.2835	NA	NA	303.563	544.442	198.18	55.6181	111.67	139.016	NA	233.911	77.8523	103.947	93.3802	143.091	112.693	63.2804	56.0931	252.18
_PDHLFTGLIGNTNNR_.3	P01725	LV1C_MOUSE	NA	NA	NA	NA	NA	NA	NA	NA	NA	NA	NA	NA	NA	NA	NA	NA	NA	NA	NA	NA	NA	NA	NA	NA	NA	NA	NA	NA	NA	NA	NA	NA	NA	NA	NA	NA	NA	NA	NA	NA	NA	NA	NA	NA	NA	NA	NA	NA	NA	NA	NA	NA	NA	NA	NA	NA	NA	NA	NA	NA	NA	NA	NA	NA	NA	NA	NA	NA	NA	NA	NA	NA	NA	NA	NA	NA	NA	NA	NA	NA	NA	NA	NA	NA	NA	NA	NA	NA	NA	NA	NA	NA	NA	NA	NA	NA	NA	NA	NA	NA	NA	NA	NA	NA	NA	NA	NA	NA	NA	NA	NA	NA	NA	NA	NA	NA	NA	NA	NA	NA	NA	89.5414	NA	NA	NA	NA	NA	NA	NA	NA	NA	NA	NA	NA	NA	NA	NA	NA	NA	NA	NA	NA	NA	NA	NA	NA	NA	NA	NA	NA	NA	NA	NA	NA	NA	NA	NA	NA	NA	NA	NA	NA	NA	NA	NA	NA	131.076	NA	NA	NA	NA	NA	NA	NA	NA	50.5293	NA	NA	58.8949	NA	NA	NA	NA	NA	NA	NA	NA	NA	NA	NA	NA	NA	NA	NA	NA	NA	NA	NA	NA	NA	NA	NA	NA	NA	NA	NA	NA	NA	NA	NA	NA	NA	NA	NA	NA	NA	NA	NA	NA	NA	NA	NA	NA	NA	NA	NA	NA	NA	NA	NA	NA	NA	NA	NA	NA	NA	NA	NA	NA	NA	NA	NA	NA	NA	NA	NA	NA	NA	NA	NA	NA	NA	NA	NA	NA	NA	NA	NA	NA	NA	NA	NA	NA	NA	NA	NA	NA	NA	NA	NA	NA	NA	NA	NA	NA	NA	NA	NA	NA	NA	NA	NA	NA	NA
_PDHLFTGLIGGTSNR_.3	P01728	LV2A_MOUSE	28.6539	NA	36.4566	NA	41.1269	NA	29.1772	90.2593	NA	98.2322	22.346	33.425	67.8915	35.4437	16.9882	77.6422	32.7461	68.1393	73.5491	NA	51.3275	49.9587	38.6373	22.4787	NA	34.8705	146.177	NA	15.034	53.8458	64.2222	44.9849	28.5804	30.0795	70.3697	353.334	64.68	174.586	95.1709	32.1763	40.781	NA	75.7378	NA	83.1228	223.874	101.555	21.091	19.5175	47.0056	23.2386	NA	NA	11.1393	27.7266	16.9797	22.9159	14.4814	46.9224	26.3331	NA	31.5517	NA	25.5947	NA	NA	14.7212	15.6784	59.0477	NA	40.2263	NA	85.5212	NA	NA	26.2598	NA	NA	10.7007	187.152	87.2907	15.3488	64.629	29.5675	41.8676	120.947	46.9417	63.1415	24.9949	NA	164.041	133.817	88.0044	43.3678	115.991	56.8945	20.8036	NA	70.3667	NA	NA	35.9836	23.1427	24.8716	NA	11.5395	37.6756	48.604	NA	NA	NA	NA	NA	NA	88.2593	NA	8.45168	NA	23.0989	46.199	16.0635	78.3577	21.5476	NA	38.1233	NA	74.4461	20.6473	16.3242	69.9338	NA	NA	30.6005	55.4681	NA	NA	NA	48.3795	NA	NA	NA	13.8681	16.6638	NA	NA	NA	27.8559	25.6719	NA	NA	NA	NA	NA	7.72581	11.8436	19.8872	NA	32.2784	28.1136	35.0135	53.8113	NA	NA	NA	NA	22.1637	98.2171	90.6557	56.5972	142.228	39.4948	81.6043	NA	NA	NA	18.9983	NA	60.7357	NA	NA	68.36	43.938	80.8289	122.655	53.8153	NA	51.1878	104.783	NA	NA	71.5141	34.4772	117.44	54.7678	NA	18.6448	49.4418	NA	8.3352	90.1967	NA	6.00168	145.173	47.2326	21.593	18.8075	42.8855	81.1508	72.245	20.02	NA	37.7483	60.0077	13.7143	36.5173	NA	16.3861	NA	NA	16.7329	33.545	66.4234	10.7437	NA	16.5339	72.9687	131.852	NA	29.6316	50.6425	45.0494	28.2274	37.0562	NA	NA	NA	74.5787	55.7667	92.1033	122.752	23.703	NA	83.5941	28.089	57.2588	NA	NA	22.1343	45.4954	NA	35.1879	NA	NA	NA	49.6717	27.5131	14.6893	16.8324	NA	29.6656	62.7613	346.757	30.484	27.9709	66.0192	35.615	NA	NA	69.1357	91.247	41.9978	72.7981	59.7336	73.9414	NA	77.2463	35.3058	19.0731	211.326	57.4953	127.766	NA	51.3143	135.214
_PDHLFTGLIGGTSNR_.2	P01728	LV2A_MOUSE	0.378056	NA	NA	NA	NA	NA	NA	NA	NA	NA	NA	NA	NA	NA	NA	6.21014	NA	NA	NA	NA	NA	NA	NA	NA	NA	NA	4.61816	NA	NA	NA	5.09093	NA	NA	NA	NA	22.1757	NA	14.9889	NA	NA	NA	NA	NA	NA	NA	16.4813	14.2022	NA	NA	NA	NA	NA	NA	NA	NA	NA	NA	NA	NA	NA	NA	NA	NA	NA	NA	NA	NA	NA	0.455304	NA	11.5863	NA	NA	NA	NA	NA	NA	NA	NA	8.13364	NA	NA	10.3634	NA	NA	17.3209	NA	11.822	NA	NA	17.0479	20.1833	NA	NA	NA	NA	NA	NA	NA	NA	NA	11.3622	5.2714	NA	NA	NA	NA	7.53045	NA	NA	NA	NA	NA	NA	7.69364	NA	NA	NA	NA	NA	NA	NA	NA	NA	5.87361	NA	9.80707	NA	NA	2.15128	NA	NA	NA	NA	NA	NA	NA	NA	NA	NA	NA	NA	NA	NA	NA	NA	NA	NA	NA	NA	NA	NA	NA	13.5381	NA	NA	NA	16.1739	NA	4.30035	NA	NA	NA	NA	NA	NA	NA	NA	NA	15.6473	NA	NA	NA	NA	NA	NA	NA	NA	NA	NA	NA	NA	NA	2.72036	17.6093	NA	10.999	NA	NA	NA	NA	NA	NA	NA	NA	NA	NA	NA	NA	NA	NA	NA	NA	NA	NA	NA	5.65474	6.94193	6.24041	NA	NA	NA	NA	NA	NA	NA	NA	NA	NA	NA	NA	9.49879	NA	NA	NA	4.55508	9.45095	NA	NA	NA	NA	NA	NA	NA	NA	NA	NA	NA	NA	2.59161	NA	NA	NA	NA	NA	NA	NA	NA	NA	NA	NA	NA	NA	NA	NA	10.7529	NA	NA	NA	NA	NA	25.8054	NA	NA	NA	NA	NA	NA	NA	16.7322	NA	NA	6.21804	NA	NA	13.1966	NA	NA	22.9771	27.735	7.16582	NA	8.6327	10.3377
_SSTGAVTTSNYANWVQEKPDHLFTGLIGGTSNR_.4	P01728	LV2A_MOUSE	461.211	583.997	467.151	735.11	573.111	259.213	526.359	698.948	423.817	864.147	452.675	615.945	1025.35	557.355	494.843	549.277	396.096	462.412	854.273	429.898	498.289	805.212	278.581	422.456	231.602	395.924	2322.4	103.895	409.817	592.356	799.878	854.297	427.351	528.136	411.428	2508.51	476.583	1267.19	1048.49	410.583	466.7	NA	970.139	82.2201	1077.88	2016.29	2044.01	408.906	301.476	446.881	383.539	317.36	754.3	240.594	298.792	432.495	341.983	291.668	896.163	654.813	283.348	422.816	257.808	436.66	257.662	172.495	295.876	381.618	958.48	228.826	191.415	494.49	751.535	768.276	153.986	482.971	446.997	113.968	270.622	1361.8	614.61	477.561	996.071	NA	745.082	886.891	1019.68	753.429	244.704	316.378	1039.45	1636	821.003	449.826	1040.53	1062.59	656.39	405.322	1336.29	375.229	605.326	840.824	683.505	775.847	738.931	571.04	545.479	2160.75	668.526	532.281	468.114	398.361	509.316	833.067	804.717	356.129	316.086	275.915	550.024	1387.93	796.117	1722.73	709.524	135.792	824.693	879.601	1045.42	350.165	286.287	461.021	411.706	297.145	429.358	1181.02	291.84	454.698	566.587	846.107	560.602	346.603	453.586	713.659	415.198	221.816	528.508	276.009	507.179	1174.26	361.422	529.086	89.5942	255.115	293.058	637.377	465.527	357.7	704.688	1632.68	383.462	485.84	959.615	484.619	533.784	727.851	715.48	473.148	747.048	1922.34	599.349	2262.12	481.752	887.465	NA	652.112	364.014	362.24	496.57	367.974	699.81	NA	738.541	1043.47	512.285	800.598	1162.5	214.177	1186.99	1923.06	230.032	209.049	582.804	415.867	902.067	738.357	216.097	603.991	774.739	162.846	475.253	1201.26	371.508	499.019	1599.04	949.061	584.093	697.869	828.586	1170.89	740.344	247.128	460.196	603.965	416.566	281.527	461.595	576.658	283.967	286.79	480.444	465.842	102.357	677.067	182.293	474.112	380.006	1394.01	1862.13	463.394	602.667	879.719	734.625	338.091	399.057	295.334	245.045	619.76	555.581	830.945	1360.69	1603.31	302.675	438.799	459.552	336.168	494.763	167.396	136.472	673.998	711.939	241.101	973.531	328.537	220.225	292.196	495.789	747.17	481.662	394.051	926.497	569.744	942.921	2652.85	553.783	485.66	628.409	751.72	NA	NA	561.833	920.68	342.825	551.946	421.251	310.556	NA	1028.92	1121.3	691.847	2361.9	1155.21	1476.07	507.605	736.198	2352.25
_SSTGAVTTSNYANWVQEKPDHLFTGLIGGTSNR_.3	P01728	LV2A_MOUSE	NA	NA	NA	NA	NA	NA	NA	9.17402	NA	NA	NA	NA	5.95589	NA	NA	NA	NA	NA	NA	NA	NA	NA	NA	NA	NA	NA	NA	NA	NA	NA	NA	NA	NA	NA	NA	15.7108	NA	NA	NA	NA	NA	NA	NA	NA	NA	4.7464	NA	NA	NA	2.10522	NA	NA	NA	NA	NA	NA	NA	NA	NA	NA	NA	NA	NA	NA	NA	NA	NA	NA	NA	NA	NA	NA	NA	NA	NA	NA	NA	NA	NA	NA	NA	NA	NA	NA	NA	NA	NA	NA	NA	NA	NA	NA	NA	NA	NA	NA	NA	NA	NA	NA	NA	NA	NA	NA	NA	NA	NA	NA	NA	NA	NA	NA	NA	NA	NA	NA	NA	NA	3.20336	1.87393	7.84076	3.22359	NA	NA	NA	NA	NA	NA	NA	NA	NA	NA	NA	NA	NA	NA	NA	NA	NA	NA	NA	NA	NA	NA	NA	NA	NA	0.612785	NA	NA	NA	NA	NA	NA	NA	NA	NA	22.3061	NA	NA	3.35598	NA	NA	NA	NA	NA	NA	8.45283	NA	19.3379	NA	NA	NA	NA	NA	NA	NA	NA	NA	NA	NA	5.91746	NA	NA	NA	NA	6.37246	6.65382	NA	NA	NA	NA	NA	NA	NA	NA	3.39355	NA	NA	NA	NA	10.597	12.1919	NA	NA	NA	NA	NA	NA	NA	NA	NA	NA	NA	NA	NA	NA	NA	NA	NA	NA	NA	NA	NA	NA	NA	NA	NA	NA	NA	NA	NA	NA	NA	NA	NA	NA	11.1685	5.62888	NA	NA	NA	NA	NA	NA	NA	NA	NA	NA	NA	NA	NA	NA	NA	NA	NA	NA	NA	NA	NA	NA	NA	NA	NA	NA	NA	NA	NA	7.33111	5.92022	NA	NA	NA	NA	NA	NA	NA	NA	17.5028	NA	11.2301	NA	6.85654	43.2535
_EVQLQQSGAELVK_.2	P01741	HVM00_MOUSE	171.231	531.975	207.719	343.111	56.9733	465.573	145.443	258.611	31.7257	436.921	327.28	165.573	438.971	461.636	361.213	154.092	77.5874	196.62	732.718	630.485	764.787	667.403	207.266	141.803	98.8038	348.559	410.704	94.7029	40.3675	106.22	161.484	145.935	111.848	267.399	391.978	1097.52	795.648	801.772	1051.43	347.032	1054.1	409.177	576.145	49.7986	177.915	NA	97.0261	573.187	NA	252.44	307.508	107.626	212.093	140.517	198.257	197.247	263.239	145.257	607.013	445.727	369.045	294.8	245.371	459.587	148.689	114.163	114.17	109.515	253.723	161.391	155.429	41.0831	316.134	627.136	82.6109	479.06	456.257	37.3682	174.008	52.3278	642.992	239.454	546.081	119.607	289.12	508.46	99.9653	511.033	818.369	492.515	425.065	1521.64	326.737	399.432	154.101	419.685	561.889	271.043	57.3495	335.293	166.64	401.343	285.373	1126.57	274.034	270.31	177.243	132.82	594.642	349.879	60.3594	281.357	334.576	1997.15	268.073	106.669	533.191	876.492	1268.75	1115.85	355.53	1122.87	869.414	350.105	114.885	581.471	270.884	348.256	197.776	92.0539	167.875	278.059	184.796	214.154	35.0351	353.17	113.551	497.345	609.084	101.331	564.342	185.95	124.209	105.837	1056.68	86.1338	114.314	208.276	32.117	445.427	58.8046	106.004	39.7801	35.6033	108.365	250.164	129.302	155.269	230.526	237.85	290.317	95.2612	241.899	303.654	153.76	119.056	303.93	1832.14	1161.01	211.773	564.19	575.841	177.172	607.457	2193.31	472.629	129.386	445.055	639.174	64.7754	1077.35	869.536	682.725	450.419	1243.83	3315.41	1076.73	202.516	1882.8	181.73	264.757	158.097	256.696	187.685	75.6236	174.764	441.896	174.831	863.301	1051.87	29.2619	806.024	541.95	1518.38	612.454	187.864	483.152	76.9639	125.496	427.969	311.396	465.134	329.364	501.353	426.01	286.121	381.459	349.832	842.503	504.486	188.67	82.7438	125.882	39.8229	277.599	642.936	734.604	134.091	34.6785	199.891	399.205	146.138	468.758	43.4222	162.11	110.565	408.235	408.303	671.633	115.839	NA	228.868	233.871	402.405	92.4162	61.1905	231.864	75.983	77.4937	107.374	233.027	180.265	23.4781	125.404	102.405	92.6488	34.8428	156.686	167.943	872.444	412.903	845.345	241.005	864.412	695.288	280.253	201.628	70.7248	4114.55	356.648	1220.58	828.612	352.183	666.605	22.6667	216.173	522.886	370.68	538.828	512.734	209.082	860.469	NA	333.583
_EVQLQQSGAELVK_.3	P01741	HVM00_MOUSE	NA	NA	NA	NA	NA	NA	NA	17.1354	NA	11.4103	NA	NA	NA	NA	NA	NA	NA	NA	39.4389	19.498	17.9536	NA	NA	NA	NA	NA	15.2786	NA	NA	NA	NA	NA	NA	NA	14.4794	31.1253	39.3443	33.0275	19.8276	NA	23.4302	NA	19.9613	NA	NA	NA	NA	NA	NA	NA	NA	NA	NA	NA	NA	NA	NA	NA	NA	NA	12.419	NA	NA	NA	NA	NA	NA	NA	8.75694	NA	NA	NA	NA	NA	NA	8.21858	19.341	NA	NA	NA	28.5253	NA	16.488	NA	NA	NA	NA	NA	26.1956	NA	NA	NA	NA	17.8796	NA	19.9013	NA	NA	NA	9.91198	NA	NA	NA	22.2106	NA	NA	NA	NA	28.0407	NA	NA	NA	NA	18.8116	NA	NA	15.7061	11.2451	NA	51.8505	NA	22.3326	NA	NA	NA	26.7392	NA	NA	NA	NA	NA	NA	NA	NA	NA	NA	NA	19.5189	15.8498	NA	NA	NA	NA	NA	29.2084	NA	NA	NA	NA	NA	NA	NA	NA	NA	NA	NA	NA	NA	NA	NA	NA	NA	NA	NA	NA	NA	NA	28.2757	22.3151	NA	NA	NA	NA	NA	64.3475	NA	NA	NA	NA	NA	NA	16.0953	13.0778	NA	54.8361	48.7493	35.9154	NA	NA	NA	10.2157	NA	NA	NA	NA	NA	NA	NA	24.0912	24.4188	NA	NA	NA	49.0999	NA	NA	31.9095	NA	NA	NA	NA	NA	NA	NA	NA	NA	NA	NA	19.5108	NA	NA	NA	NA	NA	NA	17.2366	37.0785	NA	NA	NA	NA	NA	NA	NA	NA	NA	18.0041	NA	NA	NA	NA	NA	NA	20.5045	NA	NA	NA	NA	NA	NA	NA	NA	NA	NA	NA	NA	NA	NA	NA	14.5909	13.7107	NA	NA	NA	NA	NA	NA	NA	162.378	NA	59.553	15.4238	NA	NA	NA	NA	NA	NA	9.71588	NA	NA	30.119	NA	NA
_EAQLQQSGAELVRPGTSVK_.3	P01745	HVM01_MOUSE	NA	NA	NA	NA	NA	NA	NA	3.92063	4.4099	NA	0.59282	NA	NA	NA	10.5126	NA	2.54491	NA	NA	1.16378	NA	NA	NA	NA	NA	NA	NA	NA	NA	2.60022	NA	NA	NA	NA	15.3134	50.2394	NA	NA	15.3493	39.3724	NA	NA	NA	NA	7.4217	44.7998	NA	NA	NA	1.2256	2.8416	NA	4.92731	6.58126	NA	0.303246	NA	NA	NA	NA	NA	NA	NA	NA	7.57055	NA	6.64368	NA	7.15879	NA	2.2078	NA	NA	3.85736	NA	NA	NA	NA	1.96305	NA	NA	NA	NA	NA	NA	214.621	111.077	232.259	1.25827	NA	NA	NA	NA	1.23556	96.504	0.467491	1.26108	NA	6.15489	7.01452	NA	NA	NA	NA	NA	NA	NA	NA	NA	NA	NA	NA	NA	NA	NA	3.50832	NA	NA	NA	NA	NA	NA	NA	NA	0.841875	NA	5.55348	NA	NA	0.549635	NA	NA	NA	NA	NA	NA	NA	NA	NA	63.2216	NA	NA	6.34864	NA	2.84353	NA	2.91092	0.437147	NA	1.49084	NA	10.7756	NA	5.04723	NA	NA	NA	NA	NA	NA	NA	NA	NA	NA	1.57707	1.45697	0.855995	10.9946	33.1903	83.7374	NA	0.43951	4.42344	NA	NA	NA	NA	NA	NA	NA	NA	NA	NA	NA	NA	NA	NA	57.4563	39.988	NA	NA	NA	1.63653	7.51653	0.501726	3.11997	NA	NA	NA	NA	NA	6.27814	NA	NA	0.341709	NA	NA	NA	75.607	NA	11.2862	NA	NA	NA	NA	NA	NA	7.75447	2.05728	5.06255	NA	NA	NA	0.633156	NA	NA	NA	NA	1.41984	NA	2.73142	NA	NA	4.7637	NA	NA	NA	NA	NA	NA	NA	NA	NA	NA	NA	10.1813	9.38539	385.057	2.55971	NA	4.90323	NA	6.15403	NA	NA	NA	NA	NA	NA	NA	NA	44.7612	NA	NA	14.9026	NA	NA	NA	NA	NA	30.4192	NA	2.69824	NA	NA	NA	8.82689	NA	1.61466	NA	127.283	4.14776	NA	118.218
_EAQLQQSGAELVR_.2	P01745	HVM01_MOUSE	NA	NA	NA	NA	NA	NA	12.4811	NA	9.15669	NA	6.44238	NA	NA	NA	NA	NA	NA	NA	13.8722	235.191	NA	NA	NA	NA	NA	10.9959	16.6108	NA	NA	19.6062	NA	NA	NA	NA	NA	NA	41.0493	NA	NA	18.9105	5.64003	NA	NA	NA	34.0988	107.866	NA	NA	NA	14.9137	NA	NA	51.1054	NA	NA	18.5421	NA	NA	NA	13.8454	NA	NA	NA	NA	NA	64.6237	NA	NA	NA	NA	805.32	11.2604	NA	NA	NA	NA	NA	NA	NA	NA	NA	NA	NA	NA	NA	446.229	118.384	622.797	11.6542	10.0111	NA	1226.32	8.52243	21.6158	17.3866	17.4848	16.6297	NA	NA	NA	14.8346	NA	NA	NA	NA	NA	NA	NA	NA	NA	NA	NA	NA	NA	NA	NA	NA	NA	NA	NA	NA	NA	NA	NA	NA	NA	1.73415	NA	NA	16.0217	NA	NA	85.6576	NA	NA	NA	NA	NA	NA	NA	NA	NA	NA	NA	9.66053	NA	7.6908	7.99086	NA	NA	NA	16.4263	NA	NA	NA	NA	NA	NA	NA	NA	4.7758	44.1007	NA	NA	12.041	NA	6.58288	NA	63.1115	56.3677	40.7381	NA	NA	NA	22.5727	NA	NA	52.5623	NA	NA	247.336	93.7091	NA	NA	16.6176	NA	322.25	328.378	350.113	NA	NA	NA	5.59596	NA	NA	17.6914	NA	NA	NA	NA	NA	NA	NA	12.5251	NA	NA	NA	24.8942	88.6701	NA	10.7188	NA	25.2677	15.3728	NA	7.72051	10.7139	NA	57.248	NA	NA	NA	NA	NA	NA	15.9995	NA	NA	21.0205	NA	29.0017	NA	NA	NA	8.60441	NA	NA	319.77	5.23807	11.5437	NA	NA	NA	NA	NA	28.3777	8.48472	NA	NA	NA	NA	NA	NA	NA	NA	NA	NA	NA	9.82349	39.8169	NA	46.9177	73.4212	9.03316	NA	22.7398	NA	NA	121.675	81.344	8.15041	119.684	92.5876	13.8804	NA	58.8748	NA	42.3276	16.1962	218.46	315.657	13.3716	115.889	58.4192
_AAGYTFTNYWIGWVK_.2	P01745	HVM01_MOUSE	NA	NA	32.5245	NA	17.076	NA	13.4118	NA	8.44639	NA	NA	NA	13.1955	14.182	NA	9.80828	NA	NA	NA	NA	NA	NA	NA	56.9751	NA	NA	NA	NA	6.00373	1.9258	NA	13.0329	NA	7.13555	7.47203	18.8475	NA	41.436	76.2333	NA	15.6574	NA	3.31189	NA	300.557	253.965	31.4889	NA	23.6231	NA	2.83731	NA	68.9125	9.58382	NA	7.01431	NA	NA	8.49195	NA	NA	10.3867	NA	NA	4.99068	13.5864	NA	NA	NA	NA	3.56368	8.25544	29.4152	NA	14.7456	NA	NA	NA	NA	8.52157	NA	NA	NA	NA	NA	53.8531	111.353	141.449	35.2983	NA	NA	66.1915	13.1707	29.5776	31.4797	3.71165	NA	NA	NA	NA	8.85059	NA	NA	NA	NA	NA	NA	4.9125	NA	15.2875	NA	NA	NA	NA	7.51908	NA	NA	NA	8.46223	NA	NA	NA	NA	NA	24.0912	NA	8.34298	NA	NA	10.8383	NA	NA	NA	4.70136	NA	NA	NA	NA	NA	1.94888	NA	NA	33.0189	NA	34.5714	NA	16.2572	NA	NA	NA	NA	NA	NA	NA	NA	NA	NA	14.714	NA	NA	NA	19.7659	12.1255	NA	34.2242	19.1366	17.4059	21.8586	8.5565	110.884	13.0361	38.7522	22.4234	13.2048	30.6576	9.80821	NA	NA	NA	NA	16.7603	20.353	NA	NA	13.0887	32.2043	115.861	147.037	NA	NA	NA	NA	4.87934	20.5307	19.5126	48.0859	NA	NA	NA	13.3692	NA	11.4017	NA	NA	1.16884	NA	6.42985	4.14868	15.8	NA	16.8925	NA	53.4301	NA	NA	17.1474	NA	9.15199	NA	NA	NA	6.57826	11.0518	4.9852	NA	33.8299	NA	NA	8.61846	NA	19.2733	2.61233	NA	NA	NA	NA	NA	14.5665	54.2898	88.6914	NA	NA	NA	NA	NA	NA	NA	26.7581	79.5567	NA	NA	NA	12.4449	NA	NA	NA	NA	NA	27.928	22.6579	7.11723	84.3752	NA	14.0263	33.1646	10.3951	NA	NA	6.52819	NA	3.3241	18.2906	NA	1.84856	NA	56.8301	32.1406	30.4038	32.3228	10.1601	28.1137	NA	101.894	574.947
_AAGYTFTNYWIGWVK_.3	P01745	HVM01_MOUSE	NA	NA	2.56325	NA	8.81741	NA	4.82717	NA	NA	NA	NA	NA	1.4906	NA	NA	NA	NA	NA	NA	NA	NA	NA	NA	4.58472	NA	NA	NA	NA	NA	2.90539	NA	5.3494	NA	NA	5.55926	4.28875	NA	3.22798	12.147	NA	6.68213	NA	NA	NA	42.5287	24.2766	7.45567	NA	26.0102	NA	NA	NA	19.6386	NA	NA	NA	NA	NA	NA	NA	NA	NA	NA	NA	NA	NA	NA	NA	NA	NA	3.44059	NA	12.9847	NA	NA	NA	NA	NA	NA	NA	NA	NA	NA	NA	NA	5.88608	13.5742	13.3647	6.80935	NA	NA	21.3389	NA	4.75375	0.871575	10.7376	NA	NA	NA	NA	NA	NA	NA	NA	NA	NA	NA	3.26164	NA	NA	NA	NA	NA	NA	NA	NA	NA	NA	NA	NA	NA	NA	NA	NA	11.1384	NA	9.24714	NA	NA	8.76668	NA	NA	NA	14.5011	NA	NA	NA	NA	NA	NA	NA	NA	17.3506	NA	3.56928	NA	1.30853	NA	NA	NA	NA	NA	NA	NA	NA	NA	NA	NA	NA	NA	NA	3.77341	7.37578	NA	8.00666	5.65235	12.0151	14.4886	NA	25.9901	3.12158	29.9668	NA	3.43515	26.4012	5.02012	NA	NA	NA	NA	NA	NA	NA	NA	10.525	NA	24.0571	30.129	NA	NA	NA	NA	NA	NA	2.58064	1.80621	NA	NA	NA	NA	NA	NA	NA	NA	NA	NA	10.8149	9.59885	NA	NA	NA	NA	16.2176	NA	NA	NA	NA	NA	NA	NA	NA	1.96424	2.1607	NA	NA	8.15541	NA	NA	14.5125	NA	1.24784	NA	NA	NA	NA	NA	NA	2.61813	4.65735	11.6507	NA	NA	NA	NA	NA	NA	NA	4.87895	10.6429	NA	NA	NA	NA	NA	NA	NA	NA	NA	NA	5.43044	5.26982	7.24202	NA	0.357273	2.2911	NA	NA	NA	NA	NA	5.02288	11.3041	NA	NA	NA	7.47442	3.52697	6.50323	12.1898	NA	8.34429	NA	14.908	59.0014
_SSSTAYMQLR_.2	P01747	HVM03_MOUSE	NA	NA	20.8296	46.1983	25.9212	NA	64.2036	31.3567	NA	184.287	20.1188	NA	27.3368	33.3067	29.2103	89.8766	NA	18.8855	62.3985	44.4245	26.7745	96.1919	NA	52.6592	NA	NA	NA	NA	NA	NA	18.2361	NA	NA	NA	36.2043	21.6287	178.119	43.8518	46.69	50.4147	46.8025	NA	75.5172	112.528	83.6807	124.759	100.086	156.997	42.722	NA	NA	NA	78.444	NA	NA	NA	41.3546	28.3989	NA	NA	166.956	30.0512	37.168	96.9797	NA	43.1224	64.9727	49.9854	37.9955	24.0712	NA	NA	16.337	71.0134	NA	69.6964	42.8134	NA	NA	NA	89.7888	NA	NA	NA	27.277	74.873	NA	66.2721	181.179	70.8887	169.876	653.854	54.7028	59.2497	235.607	NA	16.6616	NA	17.422	NA	NA	56.9543	41.0246	73.8489	NA	33.3575	NA	26.3921	92.5363	61.4866	94.4379	58.5694	46.8658	155.744	58.1614	NA	47.3658	25.523	105.994	17.3739	36.0214	935.13	69.9803	121.141	44.9078	103.968	18.1082	30.863	NA	345.407	47.332	78.3824	193.195	62.5001	15.0584	54.575	72.4729	122.096	186.414	NA	36.6801	NA	29.1807	76.5193	33.619	NA	34.9036	NA	NA	35.6909	NA	NA	NA	NA	NA	NA	NA	29.855	22.5279	17.3239	27.5403	39.1654	41.2491	51.3277	NA	NA	99.6714	81.1733	51.634	320.99	70.8696	95.0222	NA	18.2506	120.989	59.6301	146.473	208.487	473.964	54.429	28.2153	284.042	36.6797	62.6983	711.331	202.07	217.319	947.005	77.4323	NA	29.0344	NA	62.2947	38.9742	25.5574	NA	NA	NA	78.8621	71.5293	10.5074	98.7772	91.6684	33.4076	49.1248	25.0167	89.9625	61.5233	72.0738	63.762	30.6024	63.9425	27.4175	205.907	31.3482	49.3773	98.126	36.7145	86.3817	65.9921	71.4846	31.2412	72.3592	NA	NA	67.5618	50.7376	NA	48.0582	31.8985	61.2957	NA	22.4369	NA	14.0792	NA	16.0848	27.9077	74.8716	13.3687	15.869	49.6768	39.4833	91.2031	NA	NA	NA	NA	155.345	38.5983	NA	29.5293	NA	26.2411	NA	38.4624	NA	NA	NA	109.313	16.544	158.894	116.242	194.072	67.8758	45.547	NA	NA	55.8346	23.3859	64.4997	117.573	70.0265	335.759	NA	46.8194	21.339	64.5621	59.0633	60.981	123.652	60.5143	86.7635	186.878
_SLTSEDSAVYFC[Carbamidomethyl (C)]AR_.2	P01747	HVM03_MOUSE	NA	NA	72.9239	94.9437	194.155	151.971	40.9012	90.6906	95.9724	84.0287	138.39	93.4835	337.726	126.179	NA	320.114	48.1004	19.7514	364.576	682.441	NA	92.2558	139.558	54.0355	NA	92.894	411.709	NA	44.1705	NA	58.0373	NA	NA	38.7537	135.98	200.293	488.174	250.997	87.4723	509.867	402.601	424.981	83.2806	62.5704	149.72	238.856	218.071	678.889	110.238	441.407	161.318	NA	47.1874	24.9157	27.2922	34.6015	89.9228	212.316	31.7165	647.657	65.9974	42.0986	85.3773	144.754	NA	59.4645	149.461	83.4354	167.671	104.708	30.401	69.5972	NA	76.5807	64.6443	149.708	65.0526	52.1302	40.8368	69.8932	186.592	118.737	71.8361	13.6483	190.168	174.243	126.792	349.601	79.7626	40.9885	1286.61	391.72	47.3462	110.545	1033.58	65.0883	72.0167	23.1202	112.877	44.3164	NA	233.797	274.295	91.601	26.679	120.879	32.384	148.546	64.9112	49.0059	161.72	253.452	154.567	389.934	37.1365	59.289	528.291	86.1169	35.7317	679.175	102.318	339.237	123.847	94.3207	111.572	127.181	NA	41.0563	36.0275	164.607	83.7501	345.053	144.777	181.885	NA	119.15	46.46	667.512	370.186	21.8348	81.5388	92.8498	101.079	68.1115	83.9579	NA	16.2931	NA	24.1847	12.8085	25.048	66.384	NA	NA	30.0493	NA	NA	89.0801	NA	100.506	81.7378	52.0294	NA	101.803	NA	51.6184	32.9733	191.247	185.918	494.148	248.766	112.352	NA	448.602	190.347	285.664	816.437	1085.56	308.976	340.062	707.843	175.591	290.856	668.016	276.029	108.485	424.049	312.659	417.33	NA	238.209	22.1896	180.652	253.615	44.0561	116.059	71.668	NA	164.679	125.394	175.647	42.3132	313.906	62.3556	124.741	89.2614	178.117	310.149	786.812	NA	61.2561	137.373	20.6488	114.676	73.8365	NA	380.347	126.709	335.924	109.807	67.2012	91.176	389.703	NA	327.767	115.108	416.444	60.271	198.921	141.785	258.799	191.362	131.613	73.566	31.8773	NA	86.4041	71.834	631.633	138.677	22.0333	71.5602	50.3527	66.9423	NA	NA	60.8084	8.52347	51.6416	NA	64.9631	NA	14.0907	NA	NA	NA	67.868	121.016	NA	163.066	65.5835	349.461	1151.54	627.388	97.2728	637.372	NA	31.1199	79.0003	1449.11	258.272	68.785	410.083	140.659	NA	34.3624	88.5033	68.8116	67.4927	112.479	346.822	70.9868	106.529	553.373
_SLTSEDSAVYFC[Carbamidomethyl (C)]AR_.3	P01747	HVM03_MOUSE	NA	NA	NA	NA	NA	NA	NA	23.2783	NA	NA	NA	NA	NA	NA	NA	64.8696	NA	NA	73.2042	77.2767	NA	11.5483	NA	NA	NA	NA	23.9853	NA	NA	NA	NA	NA	NA	NA	NA	NA	89.7375	30.566	NA	136.365	29.835	68.1891	NA	NA	NA	NA	NA	98.837	NA	122.387	20.5383	NA	NA	NA	NA	NA	NA	NA	NA	74.217	NA	NA	NA	NA	NA	NA	NA	NA	NA	NA	NA	NA	NA	NA	NA	25.8632	NA	NA	NA	NA	NA	18.8731	NA	NA	NA	NA	NA	13.3873	NA	NA	74.7457	42.7266	NA	NA	120.473	NA	NA	NA	25.7614	NA	NA	NA	35.8766	NA	NA	NA	NA	NA	NA	NA	NA	43.1243	NA	NA	NA	NA	57.3798	NA	NA	53.8778	87.1481	37.4214	NA	16.4188	NA	NA	NA	NA	NA	NA	NA	49.9021	NA	58.2224	NA	NA	NA	28.3039	43.0084	NA	NA	NA	NA	NA	NA	NA	NA	NA	NA	NA	NA	NA	NA	NA	NA	NA	NA	NA	NA	NA	29.636	NA	NA	NA	NA	NA	NA	NA	NA	25.6315	NA	NA	NA	29.0179	NA	NA	48.3603	55.6069	64.0116	21.9374	35.9123	NA	58.7254	126.976	34.7329	NA	NA	NA	26.2378	NA	31.185	NA	30.8664	26.1344	NA	NA	NA	NA	12.8676	NA	NA	NA	NA	NA	NA	27.2918	15.2136	35.9985	133.725	NA	NA	NA	NA	NA	NA	NA	25.8074	NA	28.6534	NA	11.4174	NA	36.3545	NA	69.1443	NA	NA	NA	NA	NA	22.0823	24.622	NA	NA	NA	NA	NA	NA	21.0153	NA	NA	NA	NA	14.4337	NA	NA	NA	NA	NA	NA	NA	NA	NA	NA	NA	NA	NA	NA	NA	38.3702	NA	18.2746	115.181	40.6265	NA	69.2346	NA	15.2334	NA	51.9265	41.0931	NA	78.3197	7.00743	NA	NA	NA	NA	NA	NA	NA	NA	NA	40.9334
_VQLQQSGAELVR_.2	P01747	HVM03_MOUSE	NA	NA	11.8063	NA	3.59431	6.55616	NA	5.80642	3.15107	NA	8.23908	NA	14.3236	15.4608	NA	4.74148	NA	7.11308	NA	9.95204	NA	2.94757	6.92761	11.1568	NA	NA	9.37338	NA	NA	NA	NA	NA	5.23175	NA	18.9459	19.0254	20.6453	130.396	141.976	NA	93.5019	4.91139	8.94292	25.0263	18.5652	11.4545	27.8243	25.6301	5.23577	NA	8.91332	NA	114.725	NA	NA	NA	NA	NA	6.18122	42.8058	14.3064	6.13836	NA	NA	NA	15.7518	NA	NA	NA	NA	2.14929	NA	16.7587	7.99448	29.0456	NA	15.5855	NA	2.65978	NA	1.97676	NA	7.80632	NA	9.16744	59.6713	20.4356	16.959	10.2745	NA	NA	141.209	32.1636	18.3658	22.3408	NA	12.4721	20.3986	NA	NA	NA	7.45159	6.037	24.4456	NA	NA	NA	NA	NA	4.65795	5.03417	NA	NA	8.80084	23.4931	NA	11.1273	4.77344	15.1854	7.47104	NA	12.3916	NA	20.7442	5.91298	7.6086	NA	NA	NA	NA	NA	15.8104	51.9766	4.20991	9.88477	3.90191	NA	70.8101	NA	6.82676	4.0764	5.8533	NA	NA	9.74669	NA	NA	NA	NA	21.6957	NA	NA	NA	NA	NA	4.99468	NA	NA	NA	NA	6.99302	NA	NA	NA	17.9536	NA	4.08575	8.60597	21.8926	24.5329	44.6475	44.8936	NA	NA	208.715	43.6147	17.7123	NA	8.18695	NA	9.60236	27.9467	NA	3.34474	70.0303	2093.09	71.3145	216.113	17.5347	NA	21.3595	40.0789	NA	NA	21.9694	3.67009	NA	NA	81.2046	22.0125	NA	130.307	19.574	5.80142	22.4099	80.5497	65.4995	19.6341	30.2949	20.0288	11.4114	NA	61.0479	13.3021	NA	27.4834	3.54444	1.29993	2.94324	6.59224	3.73809	5.39209	49.464	NA	NA	33.8436	18.3873	NA	36.0783	NA	16.5767	8.03128	NA	NA	63.9286	NA	14.6082	195.649	4.98324	3.04406	2.15105	NA	14.552	NA	NA	NA	NA	9.19906	4.05156	NA	NA	NA	NA	NA	NA	NA	NA	NA	NA	53.5066	14.6274	76.7357	NA	9.55192	16.8707	113.138	NA	NA	250.932	NA	NA	44.9167	9.06207	12.4181	NA	NA	13.4657	7.46109	NA	30.7692	16.1139	7.56103	32.2938	37.0507
_ASGYTFTSYGINWVK_.2	P01747	HVM03_MOUSE	NA	NA	NA	6.04522	NA	18.6534	6.06133	NA	NA	3.1668	NA	NA	NA	NA	NA	2.48793	NA	NA	11.2919	7.06205	6.75177	9.91603	13.547	NA	NA	NA	12.6373	NA	NA	NA	5.3686	NA	NA	NA	34.4603	NA	NA	NA	NA	14.5283	13.3054	NA	NA	7.27373	14.628	NA	NA	26.0848	6.55963	6.44959	NA	NA	NA	NA	NA	NA	18.8105	NA	NA	NA	1.97968	NA	2.8035	13.6898	NA	7.84205	34.3094	8.06077	NA	5.02844	NA	NA	NA	NA	NA	5.27196	NA	10.1581	NA	NA	NA	27.2243	5.1104	NA	NA	17.2266	NA	35.5963	NA	NA	20.0888	NA	NA	NA	8.47212	NA	NA	NA	NA	NA	NA	18.5172	10.311	NA	NA	NA	NA	16.57	14.4666	NA	9.354	45.5306	NA	16.6631	NA	NA	156.936	NA	NA	34.7297	9.79028	NA	NA	NA	10.3378	NA	NA	4.83916	NA	NA	NA	9.56807	NA	NA	NA	26.2954	NA	8.76894	7.2391	NA	NA	NA	NA	NA	NA	NA	NA	NA	NA	NA	NA	NA	NA	NA	NA	NA	NA	15.7716	NA	6.92035	4.11032	9.81403	NA	52.3717	NA	NA	NA	NA	NA	9.83188	NA	NA	NA	30.6551	NA	28.7179	27.4952	21.5187	32.9587	NA	NA	31.6303	21.6317	21.088	NA	12.1305	5.41114	20.8304	NA	NA	13.2063	NA	NA	40.1463	9.32356	11.4572	10.6391	NA	21.9694	NA	10.4939	23.0393	NA	NA	NA	13.0587	7.12641	20.8856	11.1378	8.49018	NA	15.3796	NA	4.06657	NA	NA	4.48858	NA	31.3721	17.2224	NA	4.40667	NA	NA	13.0154	NA	NA	NA	NA	2.51267	10.9365	25.8071	NA	NA	10.2422	NA	4.88944	NA	51.5065	3.98247	NA	4.82927	9.50729	NA	NA	NA	15.0226	NA	11.3074	NA	NA	NA	NA	NA	NA	NA	NA	58.6545	NA	NA	NA	NA	65.15	55.2864	NA	24.988	NA	NA	NA	91.357	NA	NA	4.57009	NA	NA	NA	NA	NA	NA	NA	NA	NA	19.5969	21.3056
_ASGYTFTSYGINWVK_.3	P01747	HVM03_MOUSE	NA	NA	NA	NA	15.7433	NA	NA	NA	NA	NA	NA	NA	NA	NA	NA	NA	NA	NA	NA	NA	4.45279	NA	NA	NA	NA	NA	NA	NA	NA	NA	NA	NA	NA	NA	3.1462	NA	NA	NA	NA	NA	NA	NA	NA	NA	NA	NA	NA	NA	NA	NA	NA	NA	NA	NA	NA	NA	NA	NA	NA	NA	NA	NA	NA	NA	NA	NA	NA	NA	NA	NA	NA	NA	NA	NA	NA	NA	NA	NA	5.36087	NA	NA	NA	17.9603	NA	NA	NA	NA	NA	NA	NA	NA	NA	NA	NA	NA	NA	NA	NA	NA	NA	NA	4.89827	NA	NA	NA	NA	NA	NA	NA	NA	NA	NA	NA	NA	NA	NA	33.4468	NA	NA	33.4944	NA	NA	NA	NA	NA	NA	NA	NA	NA	NA	NA	NA	NA	NA	NA	NA	NA	15.3516	NA	NA	NA	NA	NA	NA	NA	NA	NA	NA	NA	NA	NA	NA	NA	NA	NA	NA	NA	NA	NA	NA	NA	NA	NA	NA	NA	NA	NA	NA	NA	NA	NA	NA	NA	NA	9.37092	NA	69.0481	NA	NA	NA	NA	NA	NA	14.1518	NA	NA	NA	NA	NA	NA	NA	NA	NA	NA	NA	NA	NA	NA	NA	NA	NA	NA	25.4496	NA	NA	NA	NA	NA	NA	NA	NA	NA	NA	NA	NA	NA	5.84661	NA	NA	NA	NA	NA	NA	NA	NA	NA	NA	NA	NA	NA	8.73381	14.6166	NA	NA	NA	NA	NA	NA	NA	NA	NA	NA	NA	NA	NA	NA	NA	NA	NA	NA	NA	NA	NA	NA	NA	NA	NA	NA	NA	NA	NA	NA	44.2113	NA	NA	NA	NA	NA	NA	13.0105	NA	NA	15.6948	14.0036	NA	NA	NA	NA	NA	NA	NA	NA	NA	NA
_SSSTAYMQLSSLTSEDSAVYYC[Carbamidomethyl (C)]AR_.3	P01749	HVM05_MOUSE	71.5318	NA	65.7546	37.2422	61.2455	112.022	82.3772	NA	54.3219	128.156	57.9668	466.97	372.28	78.7701	33.1062	87.6822	58.3558	NA	115.231	182.351	11.6434	NA	NA	NA	70.0202	44.86	133.445	NA	131.694	40.0675	97.9135	46.3104	79.3636	87.087	NA	NA	76.5229	180.416	NA	112.867	170.507	135.533	142.84	NA	165.946	NA	29.6255	85.0865	57.2018	112.994	64.9258	NA	NA	NA	NA	NA	NA	NA	NA	NA	102.502	NA	NA	70.2879	42.1812	22.5429	119.63	66.7682	65.3038	NA	135.036	NA	NA	33.9721	NA	90.5731	86.5247	46.328	36.1503	48.9927	90.113	90.7528	96.0431	41.4509	22.3388	NA	NA	NA	92.4391	125.107	379.989	NA	NA	NA	NA	40.1444	NA	60.0062	55.726	45.2679	29.6687	58.7411	119.018	26.0728	92.2558	115.303	78.06	125.432	72.011	109.325	69.0529	101.248	51.4251	206.468	NA	NA	5.58816	82.1099	NA	81.8477	45.1443	138.493	NA	NA	112.74	137.973	86.4779	NA	NA	44.9897	36.766	60.8638	NA	37.4025	152.543	69.129	NA	118.996	43.8245	38.3174	NA	73.0998	51.5308	26.3323	NA	NA	94.0764	41.264	NA	NA	83.2488	NA	NA	NA	NA	NA	NA	49.1416	NA	NA	65.3688	46.4394	NA	78.9445	50.0994	61.6015	53.1464	126.857	97.5897	212.351	79.0369	98.4294	NA	169.035	109.784	NA	100.955	234.018	164.676	135.53	168.948	128.805	108.58	94.0493	157.842	NA	249.292	149.207	204.957	NA	59.5577	73.2262	26.4569	50.5624	NA	27.9758	81.4242	140.055	67.2405	NA	15.8191	53.7302	123.259	73.391	NA	33.3014	89.5905	79.2186	132.736	102.609	NA	73.8595	40.8864	76.7056	NA	39.0122	NA	211.087	47.3295	NA	NA	20.0358	65.9897	21.8306	67.99	NA	NA	17.5334	63.4644	59.4304	90.8395	85.0075	119.46	31.8985	33.191	NA	72.3319	92.192	109.669	48.6398	NA	53.6138	10.2758	NA	6.7069	NA	NA	33.9288	28.4713	62.3575	90.7841	NA	89.8704	NA	NA	NA	33.5335	NA	105.25	64.4988	NA	100.958	158.314	79.8462	NA	83.7392	NA	NA	NA	NA	100.012	46.0215	106.604	38.6307	NA	64.6241	NA	201.702	39.5554	NA	NA	51.4739	NA	181.255
_QRPGQGLEWIGNIYPSDSETHYNQK_.4	P01749	HVM05_MOUSE	NA	NA	NA	51.9376	252.906	NA	NA	NA	69.5117	NA	NA	77.1236	737.918	NA	NA	48.8651	47.8318	NA	88.9045	360.369	NA	NA	NA	NA	29.5012	NA	225.919	NA	54.5923	NA	37.5634	NA	NA	83.0733	NA	NA	NA	NA	NA	133.839	195.983	243.509	NA	NA	NA	NA	NA	227.296	105.629	102.149	NA	NA	NA	NA	NA	NA	50.7664	68.669	NA	NA	NA	NA	19.2099	32.576	NA	63.8378	21.8387	45.6551	NA	NA	NA	82.4551	NA	NA	NA	55.945	NA	18.3371	60.8214	106.46	117.157	180.509	178.339	NA	54.3773	NA	NA	NA	NA	NA	255.089	NA	NA	NA	NA	NA	NA	NA	98.6194	NA	NA	69.6097	281.299	135.44	NA	84.1135	204.701	189.483	NA	NA	175.14	149.221	91.5409	177.996	NA	NA	50.2508	NA	NA	155.419	116.351	NA	NA	NA	70.415	NA	NA	NA	NA	130.541	54.1676	66.9968	NA	264.6	31.8416	39.3892	NA	262.903	44.2202	NA	NA	NA	NA	70.0149	NA	NA	NA	NA	36.0933	NA	317.573	42.458	NA	NA	22.5601	NA	NA	117.814	NA	NA	43.4642	39.0987	NA	137.628	NA	NA	NA	NA	NA	NA	NA	NA	NA	91.6474	NA	55.287	228.22	197.255	129.597	NA	173.068	NA	154.336	133.213	NA	NA	NA	745.843	NA	NA	210.76	NA	228.258	211.494	71.4973	45.2353	121.335	NA	90.3098	NA	52.3462	NA	NA	NA	154.573	79.9068	NA	356.838	195.838	NA	NA	NA	108.827	NA	NA	NA	NA	NA	77.5499	88.9364	NA	311.245	159.67	NA	180.124	NA	NA	NA	1525.72	72.4087	64.2399	76.8661	77.275	15.8175	18.7682	252.691	NA	NA	208.309	174.602	84.5413	74.3683	NA	NA	NA	27.1891	NA	NA	59.7519	NA	192.965	NA	85.9051	NA	138.568	NA	53.4481	32.7494	NA	NA	NA	NA	234.245	136.928	NA	156.054	NA	61.7325	NA	64.8759	37.9852	NA	488.372	39.9239	NA	NA	NA	NA	NA	NA	NA	NA	NA	NA
_ASGYTFTSYWMDWVK_.2	P01749	HVM05_MOUSE	NA	NA	10.8986	10.451	42.5651	8.99509	7.69412	NA	16.0426	NA	31.513	17.2448	64.0618	3.45471	NA	11.7943	10.5781	NA	8.58743	28.163	NA	NA	NA	NA	15.1792	1.89058	41.8839	NA	6.00936	4.8961	27.0913	NA	NA	8.30283	NA	NA	NA	NA	NA	48.8346	51.2564	32.0069	28.7725	NA	11.2286	NA	NA	85.7587	21.6695	20.9385	NA	NA	NA	NA	NA	NA	2.58179	4.0263	NA	NA	NA	NA	7.94538	11.9198	NA	18.431	11.8818	12.541	NA	NA	NA	14.5048	NA	NA	NA	NA	6.16751	3.84607	22.4334	15.8585	4.36662	40.6275	32.3198	NA	6.42309	16.0064	NA	NA	6.37125	18.6123	42.5186	NA	NA	NA	NA	NA	NA	NA	NA	NA	NA	NA	8.41322	NA	NA	29.2171	31.7884	40.6804	NA	NA	9.94962	41.1431	40.9435	45.874	NA	NA	4.82823	8.71683	NA	42.298	28.391	NA	NA	NA	7.16755	NA	NA	NA	NA	8.43475	4.37405	46.0919	NA	17.9992	25.3641	5.82062	NA	42.9246	10.798	NA	NA	NA	NA	8.77436	NA	NA	20.6239	5.85472	7.61708	NA	29.9269	NA	NA	NA	15.452	NA	NA	28.299	NA	NA	15.6865	11.4494	NA	34.2599	NA	NA	NA	NA	NA	21.305	NA	NA	NA	31.0369	7.24366	67.1378	65.7147	57.4003	52.8246	3.73988	39.3483	7.04256	7.80983	8.01258	NA	NA	56.9019	NA	NA	NA	43.8091	NA	12.8911	5.19061	15.8802	14.5221	29.5222	8.77505	13.3878	NA	26.1562	NA	NA	NA	12.2885	25.0449	13.4429	55.0761	45.4776	21.1344	NA	11.3091	10.5009	NA	NA	NA	NA	NA	4.10627	7.73866	NA	41.6115	18.3042	7.53395	NA	NA	NA	NA	488.832	15.7812	16.3793	0.872199	4.61166	4.57319	14.0063	21.764	10.3849	7.21039	49.4744	14.0971	1.62255	17.1554	2.77326	NA	NA	1.52646	NA	NA	9.16001	NA	92.593	NA	11.8227	NA	5.53753	NA	6.7364	NA	NA	22.8969	NA	14.0899	67.9246	40.9316	NA	49.1474	NA	4.39277	NA	53.7366	NA	NA	34.5427	NA	NA	10.9216	NA	NA	NA	NA	NA	4.42269	NA	50.7179
_ASGYTFTSYWMDWVK_.3	P01749	HVM05_MOUSE	NA	NA	NA	0.749944	5.3982	NA	NA	NA	NA	2.57441	NA	NA	5.39235	NA	NA	NA	0.336342	NA	NA	2.5618	NA	NA	NA	NA	NA	NA	4.56758	NA	NA	NA	2.41657	NA	NA	1.91712	NA	NA	NA	NA	NA	3.18362	2.76834	NA	NA	NA	NA	NA	NA	10.2494	NA	NA	NA	NA	NA	NA	NA	NA	NA	NA	NA	NA	NA	NA	NA	NA	NA	NA	NA	NA	NA	NA	NA	NA	NA	NA	NA	NA	NA	NA	NA	2.00867	NA	3.91496	3.51046	NA	NA	7.81122	NA	4.90165	NA	NA	5.12931	NA	NA	NA	NA	NA	NA	NA	NA	NA	NA	7.2883	4.2675	NA	NA	0.859223	0.969606	0.762079	NA	NA	2.8129	0.526577	2.66195	5.07284	NA	NA	NA	NA	NA	11.0115	2.79684	NA	NA	NA	NA	NA	NA	NA	NA	NA	NA	2.10997	NA	NA	8.01193	NA	NA	4.11434	NA	NA	NA	NA	NA	NA	NA	NA	NA	NA	NA	NA	NA	NA	NA	NA	5.55007	NA	NA	0.376504	NA	NA	0.686401	NA	NA	6.01642	NA	NA	NA	NA	2.27267	NA	NA	NA	NA	4.94777	NA	2.09219	4.00307	4.04012	5.26789	NA	3.76131	NA	NA	NA	NA	NA	NA	NA	NA	NA	2.33278	NA	1.15858	NA	NA	1.63112	2.40677	NA	3.09773	NA	4.45336	NA	NA	NA	NA	3.9262	NA	12.1167	0.304473	NA	NA	0.628879	NA	NA	NA	NA	NA	NA	NA	NA	NA	1.90922	NA	NA	NA	NA	NA	NA	51.8598	NA	9.28124	NA	2.4998	NA	NA	NA	NA	NA	0.955874	0.166351	NA	NA	NA	NA	NA	NA	NA	NA	1.93937	NA	3.19452	NA	NA	NA	NA	NA	NA	NA	NA	NA	NA	NA	0.664401	NA	NA	4.91191	NA	NA	NA	0.487397	NA	2.57548	2.80395	NA	NA	NA	NA	2.24162	8.82953	NA	NA	NA	NA	NA
_QRPGQGLEWIGNIYPSDSETHYNQK_.3	P01749	HVM05_MOUSE	NA	NA	NA	NA	NA	NA	NA	NA	NA	NA	NA	NA	6.3822	NA	NA	NA	NA	NA	NA	NA	NA	NA	NA	NA	NA	NA	NA	NA	NA	NA	NA	NA	NA	NA	NA	NA	NA	NA	NA	NA	NA	NA	NA	NA	NA	NA	NA	NA	NA	NA	NA	NA	NA	NA	NA	NA	NA	NA	NA	NA	NA	NA	NA	NA	NA	NA	NA	NA	NA	NA	NA	NA	NA	NA	NA	NA	NA	NA	NA	NA	NA	NA	NA	NA	NA	NA	NA	NA	NA	NA	NA	NA	NA	NA	NA	NA	NA	NA	NA	NA	NA	NA	NA	NA	NA	NA	NA	NA	NA	NA	NA	NA	NA	NA	NA	NA	NA	NA	NA	NA	NA	NA	NA	NA	NA	NA	NA	NA	NA	NA	NA	NA	NA	NA	NA	NA	NA	NA	NA	NA	NA	NA	NA	NA	NA	NA	NA	NA	NA	NA	NA	NA	NA	NA	NA	NA	NA	NA	NA	NA	NA	NA	NA	NA	NA	NA	NA	NA	NA	NA	NA	NA	NA	NA	NA	NA	NA	NA	NA	NA	NA	NA	NA	NA	NA	NA	NA	NA	NA	NA	NA	NA	NA	NA	NA	NA	NA	NA	NA	NA	NA	NA	NA	NA	NA	NA	NA	NA	NA	NA	NA	NA	NA	NA	NA	NA	NA	NA	NA	NA	NA	NA	NA	NA	NA	NA	NA	NA	NA	NA	NA	NA	NA	NA	NA	NA	NA	NA	NA	NA	NA	NA	NA	NA	NA	NA	NA	NA	NA	NA	NA	NA	NA	NA	NA	NA	NA	NA	NA	NA	NA	NA	NA	NA	NA	NA	NA	NA	NA	NA	NA	NA	NA	NA	NA	NA	NA	NA	NA	NA	NA	NA	NA	NA
_PGQGLEWIGR_.2	P01750	HVM06_MOUSE	29.1874	67.2533	146.392	680.988	38.6498	80.2277	257.153	2079.71	41.3896	425.048	329.881	1168.74	122.134	165.332	1086.34	129.121	43.281	23.7364	409.38	288.196	622.072	589.229	2186.55	41.8538	28.4546	296.55	830.425	55.9838	245.436	61.0289	481.673	18.7436	17.4176	465.554	68.1209	161.482	149.541	325.524	833.679	227.505	416.844	39.9228	132.056	31.2694	43.4107	71.2803	NA	110.049	39.0304	335.291	32.5275	58.8863	323.917	21.933	70.6428	140.6	119.91	41.1815	89.1199	2308.56	907.691	53.1383	87.393	188.028	38.3583	31.4631	150.898	614.277	619.605	70.3547	202.639	24.2813	1669.96	819.659	NA	102.184	238.008	NA	173.467	370.702	444.683	303.258	643.756	420.774	97.5148	14.9943	24.4487	128.724	423.093	209.362	1333.61	393.254	57.4528	64.1159	14.6344	291.426	18.3666	107.081	56.6668	361.477	26.6829	1449.99	521.457	199.549	35.2129	150.111	57.0857	167.177	996.834	59.7326	NA	205.442	226.915	362.235	1419.08	45.444	111.974	85.4703	64.6989	319.356	1526.31	2528.86	570.447	189.743	3314	305.643	251.161	71.4504	38.1144	79.7416	222.481	81.5146	3551.8	2787.4	36.3138	56.3191	515.916	1257.29	88.8238	NA	98.2547	678.302	27.9021	143.515	69.6028	37.6972	108.478	352.442	38.127	110.415	41.7579	52.3513	NA	29.6778	47.85	31.1628	40.7992	435.252	40.3645	12.7426	379.615	40.6988	706.397	80.8106	46.9531	88.0855	611.488	280.172	92.3972	38.7102	136.474	41.2563	64.2925	305.534	853.3	113.001	156.444	250.267	95.0814	208.207	2175.33	690.29	106.724	137.927	1195.4	1649.59	901.37	NA	194.696	59.4196	954.087	609.937	610.589	122.855	NA	39.162	87.3301	43.7944	180.684	77.5716	NA	311.26	551.022	1606.08	538.844	1513.16	1070.27	1616.74	206.445	137.252	41.2172	247.937	219.234	764.636	454.256	719.851	90.4473	105.754	85.0216	124.027	63.9264	547.132	NA	150.033	1319.59	149.261	1275.67	73.6767	59.1612	1159.9	470.723	912.368	989.371	NA	80.8308	243.504	439.719	1479.56	385.21	497.156	25.5681	315.155	1476.15	915.179	180.498	63.6412	22.838	691.136	59.7357	910.558	2483.51	68.2223	NA	56.8177	30.7912	16.5923	29.1333	43.0491	114.863	418.268	76.5101	216.255	588.53	318.498	1393.89	151.496	471.671	NA	146.353	600.97	558.07	719.584	600.8	2062.06	NA	158.165	66.4732	61.3628	268.068	183.693	43.4222	378.788	NA	291.617
_QRPGQGLEWIGR_.3	P01750	HVM06_MOUSE	143.933	128.857	173.1	23.04	19.3526	72.1547	16.6406	66.4701	27.1582	384.589	168.872	2407.1	26.6237	228.241	45.4625	40.7518	114.747	15.5959	486.415	375.743	254.658	207.333	17.0496	61.5144	46.1481	270.217	129.58	78.3804	19.8827	27.7639	42.2948	19.5657	17.0809	9.83698	132.953	279.027	434.985	1035.61	444.444	664.106	202.926	101.028	304.254	16.9685	181.015	138.113	6.69014	386.35	20.4989	271.027	48.8601	110.294	180.581	35.5328	46.8454	260.614	117.196	32.1617	43.4675	198.255	396.24	6.68083	327.277	259.582	31.903	148.883	127.173	207.348	172.587	220.958	718.248	NA	22.3753	358.049	37.693	196.981	76.2207	28.5189	50.0279	16.9087	499.971	98.1499	134.86	832.968	141.641	66.1545	34.3961	249.303	554.066	366.153	365.506	1844.46	197.269	78.0088	51.1165	172.116	45.2706	46.634	26.6867	294.258	21.1432	47.5974	21.1366	260.425	30.3049	314.506	69.3913	25.2674	74.8048	97.5161	37.3032	186.474	78.8199	221.85	75.4752	64.7505	198.359	86.5212	68.4894	333.607	75.5712	466.581	304.123	322.278	44.8333	99.4386	90.2444	127.436	29.5982	108.921	25.6699	153.417	246.586	30.3814	4.15858	51.1097	499.399	1047.78	229.302	15.0351	92.2421	167.85	33.6606	148.054	117.45	32.7391	40.4683	20.1916	NA	196.666	26.5684	8.93361	NA	32.7239	9.00355	29.1391	18.0184	12.6148	26.0695	78.437	35.6215	NA	10.4777	54.1777	96.4123	56.3934	205.03	65.1327	127.907	5.40259	358.725	66.4902	23.3729	83.0837	312.211	132.234	232.607	114.907	143.867	354.174	153.294	334.354	224.011	316.571	2692.79	2335.64	705.06	NA	419.102	66.8233	807.324	14.6635	44.1562	520.033	NA	35.3943	54.7872	157.714	107.02	277.315	36.7827	428.734	317.341	773.399	NA	527.93	1456.54	91.6994	330.907	106.747	30.2203	399.707	379.147	763.769	338.825	249.536	190.862	93.0245	193.034	170.153	453.243	23.4885	15.414	14.5689	179.02	146.439	3502.64	127.916	46.0568	184.007	184.563	68.744	131.089	NA	28.2681	33.8429	346.849	120.332	110.578	440.524	147.619	711.465	184.943	2509.87	107.691	23.2265	99.9997	NA	15.0063	22.1376	33.5589	21.5094	NA	37.2894	39.5134	17.4909	9.21242	32.9222	3.20282	502.06	187.766	185.081	246.582	389.341	535.882	677.847	12.0958	8.01848	231.851	248.403	113.127	357.138	196.189	522.062	NA	35.1782	110.476	80.6718	304.567	332.082	56.8406	471.422	15.6785	67.6744
_QRPGQGLEWIGR_.2	P01750	HVM06_MOUSE	8.89793	7.68043	22.1619	NA	NA	11.7025	3.02522	2.18613	NA	22.2933	5.91776	220.149	NA	17.2971	NA	4.77963	NA	0.997911	25.6343	40.641	23.1253	19.7272	3.5502	NA	NA	29.2866	16.3737	NA	4.65638	9.85896	NA	NA	NA	NA	6.4019	13.7149	28.6139	55.0399	29.3414	35.1451	NA	9.0749	24.9018	NA	8.93979	6.3355	NA	29.1551	2.60952	12.1634	NA	5.68144	15.18	NA	NA	21.2256	11.8753	5.37234	12.1657	10.9583	35.2284	5.28618	22.7092	27.2774	NA	NA	NA	9.38078	9.0993	9.78301	29.618	NA	0.432621	22.3788	3.77878	8.00096	NA	4.2241	2.82197	8.25015	30.1083	0.532196	8.696	22.7574	18.7342	NA	NA	25.4985	17.7071	15.8151	36.0644	89.4157	NA	12.6099	NA	16.0992	NA	NA	NA	24.8884	NA	NA	NA	21.2081	3.09496	26.7654	NA	5.99898	11.1523	6.1365	NA	25.3257	8.52426	48.423	NA	NA	14.5587	8.17539	4.91633	18.7782	9.31668	51.9075	63.8025	20.5681	NA	13.9832	NA	NA	NA	NA	4.08877	20.9305	21.7925	5.53912	NA	6.86138	14.3295	58.3132	20.0034	NA	15.9416	NA	3.98367	14.6286	NA	3.06587	6.49306	6.29716	NA	20.2439	NA	NA	NA	NA	NA	5.88959	NA	4.14553	NA	NA	NA	NA	NA	11.0229	4.20882	NA	9.82853	15.6793	12.2481	NA	32.7453	7.67952	6.17041	23.0089	29.7259	18.4916	14.8038	NA	17.4664	20.7518	15.3618	17.0766	31.7207	21.221	155.381	237.187	66.6634	NA	49.5972	9.48813	38.4218	2.7064	NA	12.919	NA	6.57024	7.58636	NA	NA	14.7104	NA	32.7908	32.3321	72.8911	NA	26.4283	113.241	NA	20.2981	20.0686	NA	32.2859	21.1786	67.1461	10.816	25.294	12.9619	8.19427	15.4035	17.5203	NA	NA	NA	NA	NA	6.27922	250.192	NA	7.77992	NA	NA	6.22496	14.0367	NA	3.37275	NA	20.5828	14.8133	8.77726	26.2447	NA	40.8	12.2573	96.2754	NA	7.42372	7.88772	NA	NA	3.03149	5.02687	NA	NA	NA	NA	NA	NA	5.64204	NA	34.2968	12.5181	17.6394	27.4642	25.8269	42.9494	21.8436	NA	NA	25.0034	19.8972	13.9112	19.269	NA	28.0746	NA	NA	6.58114	6.05361	29.259	26.9602	NA	38.7148	NA	NA
_IHPSDSDTNYNQK_.2	P01750	HVM06_MOUSE	NA	NA	NA	7.83444	NA	NA	NA	NA	3.30927	NA	NA	721.595	0.797908	NA	NA	0.370846	2.49875	NA	1.7209	4.35819	NA	NA	NA	NA	NA	NA	2.81604	NA	2.44114	NA	0.922695	NA	NA	5.07622	NA	NA	NA	NA	NA	8.88797	3.96256	33.2651	NA	NA	NA	NA	NA	15.3387	6.43888	3.36212	NA	NA	NA	NA	NA	NA	2.0253	6.86072	NA	NA	NA	NA	NA	4.82764	NA	4.80929	0.433769	5.28243	NA	3.04866	NA	3.5746	NA	NA	NA	0.719172	NA	0.276847	4.47646	5.99024	1.32789	0.201246	4.66969	NA	3.68519	NA	NA	NA	NA	NA	9.04975	NA	NA	NA	NA	NA	NA	NA	NA	NA	NA	3.0219	1.9805	3.76192	NA	3.89013	1.42178	8.79533	NA	NA	0.396536	NA	1.74242	6.22644	NA	NA	3.73693	NA	NA	13.0095	1.34798	NA	NA	NA	1.21679	NA	NA	NA	NA	0.64848	1.48531	1.39692	NA	10.3435	NA	2.04764	NA	3.19563	1.62113	NA	NA	NA	NA	2.3729	NA	NA	NA	NA	NA	NA	1.71784	2.07863	NA	NA	NA	NA	NA	0.683429	NA	2.21114	5.27262	6.012	NA	0.817909	NA	NA	NA	NA	NA	NA	NA	NA	NA	2.67935	NA	6.64101	8.53356	7.57897	0.616201	1.46223	3.58979	NA	8.96992	5.72535	NA	NA	NA	NA	NA	NA	1.74862	NA	1.26538	17.8277	NA	2.27779	3.2057	NA	0.437225	NA	NA	NA	NA	NA	1.1978	NA	NA	3.09416	11.5529	NA	NA	NA	NA	NA	NA	NA	4.14773	NA	7.79416	3.50715	NA	1.44179	1.71541	NA	2.02401	NA	NA	NA	7.65207	4.38365	0.268437	1.7557	1.30368	NA	2.1315	3.2268	NA	NA	11.9791	9.5527	5.47541	NA	NA	NA	NA	NA	3.77494	NA	1.15197	NA	NA	NA	NA	NA	5.66619	NA	NA	3.15945	NA	NA	NA	NA	23.5039	2.93786	NA	2.12709	NA	NA	NA	28.6837	4.80317	NA	4.89933	0.668739	NA	NA	NA	NA	NA	NA	NA	NA	NA	NA
_IHPSDSDTNYNQK_.3	P01750	HVM06_MOUSE	NA	NA	NA	NA	NA	NA	NA	NA	13.4748	NA	NA	192.227	NA	NA	NA	NA	6.21983	NA	NA	NA	NA	NA	NA	NA	2.0571	NA	NA	NA	0.166377	NA	NA	NA	NA	NA	NA	NA	NA	NA	NA	23.9065	NA	5.44613	NA	NA	NA	NA	NA	18.1123	5.4383	12.2538	NA	NA	NA	NA	NA	NA	NA	NA	NA	NA	NA	NA	NA	6.21185	NA	12.1267	NA	1.25134	NA	5.78397	NA	NA	NA	NA	NA	3.07619	NA	NA	0.978533	0.178853	1.68556	2.00585	0.167687	NA	NA	NA	NA	NA	NA	NA	0.166919	NA	NA	NA	NA	NA	NA	NA	NA	NA	NA	NA	NA	NA	NA	0.956521	3.3268	NA	NA	NA	NA	2.04976	1.55744	NA	NA	NA	NA	NA	NA	3.41281	NA	NA	NA	NA	NA	NA	NA	NA	NA	NA	NA	0.455082	NA	NA	NA	NA	NA	7.91263	NA	NA	NA	NA	NA	NA	NA	NA	NA	NA	NA	NA	NA	NA	NA	NA	NA	NA	NA	NA	NA	NA	1.9384	0.166687	NA	NA	NA	NA	NA	2.78466	NA	NA	NA	NA	NA	NA	NA	NA	23.9296	NA	NA	NA	NA	NA	NA	NA	NA	NA	NA	NA	NA	NA	9.10515	NA	NA	5.42356	NA	1.34006	NA	NA	1.38453	NA	0.184186	NA	NA	NA	NA	NA	NA	1.47437	10.1215	NA	NA	NA	NA	NA	NA	NA	NA	NA	NA	NA	NA	NA	1.85116	NA	NA	NA	NA	NA	1.40339	NA	NA	2.05738	NA	NA	NA	NA	NA	NA	3.62128	11.397	NA	0.235671	NA	NA	NA	NA	NA	NA	0.166059	NA	NA	NA	NA	NA	0.196819	NA	NA	NA	NA	NA	NA	NA	20.9139	1.11148	NA	2.65259	NA	NA	NA	6.05811	NA	NA	NA	0.255316	NA	NA	NA	NA	NA	NA	NA	NA	NA	NA
_ASGYTFTSYWMHWVK_.3	P01754;P06328	HVM10_MOUSE;HVM49_MOUSE	90.9925	206.306	820.329	149.901	426.422	166.827	350.745	123.828	493.898	339.84	172.118	2403.26	690.154	95.879	102.527	238.035	635.046	108.479	174.266	421.852	280.895	153.638	80.9808	125.546	84.807	39.8663	320.68	38.459	367.549	131.372	261.324	130.776	102.945	208.978	47.8576	177.434	94.9813	376.542	385.481	712.035	837.907	803.573	207.563	42.3918	892.148	663.902	179.063	748.477	249.915	310.892	254.143	94.8793	210.271	48.9613	91.6078	152.869	160.177	160.475	128.662	143.715	171.065	63.8022	103.005	248.927	134.677	418.954	217.457	104.44	55.3514	93.9094	287.177	248.745	217.082	199.578	88.1138	464.358	78.4036	61.6188	66.9517	401.425	135.714	132.979	303.625	77.6945	149.931	193.709	27.6167	433.038	96.6965	288.124	1569.37	393.947	54.9854	94.4273	177.725	251.15	119.121	352.22	140.484	132.147	316.139	255.02	507.649	207.566	281.47	129.33	75.9934	822.34	207.599	97.4186	214.761	214.41	144.731	532.851	67.5959	57.0368	94.2641	94.0947	578.633	293.226	195.152	509.951	225.961	50.9327	228.165	397.907	116.091	7.41169	58.0115	217.146	149.208	61.2518	364.454	397.824	312.199	114.801	303.409	434.568	248.378	91.803	55.539	78.1615	255.484	374.951	148.896	102.834	100.615	94.3069	95.7409	115.516	157.394	47.434	63.1325	55.4809	183.439	74.193	50.4485	192.29	17.0392	27.9872	64.1587	1522.71	77.2565	125.694	205.154	108.896	153.943	322.05	130.05	1001.55	45.4505	149.659	86.6081	564.846	503.994	384.34	456.014	244.529	278.495	154.76	271.772	188.507	107.97	323.662	166.917	623.981	760.783	562.115	248.447	47.6583	192.544	78.441	452.421	353.738	267.335	948.977	530.352	133.364	162.124	290.677	487.465	516.837	428.327	169.51	216.5	293.03	231.254	411.24	431.48	104.51	431.648	119.251	177.921	369.125	30.2714	62.8626	147.795	163.698	128.172	963.907	30.1343	176.371	709.623	135.881	154.312	273.466	139.621	95.6068	112.829	622.026	253.997	316.702	163.791	74.4781	94.9264	108.958	71.3109	398.056	967.146	256.758	66.3726	410.018	84.5764	79.9954	13.4325	38.7134	50.6248	220.111	217.154	64.4485	184.781	30.0724	227.48	20.1359	28.0528	111.628	103.78	74.753	141.246	188.499	88.8541	19.1355	659.13	1388.94	245.966	435.729	50.8253	8.21474	188.499	906.109	245.231	187.73	366.052	358.623	70.9215	128.26	121.605	356.675	560.589	186.755	217.72	71.2816	414.187	1558.71
