## Supplementary Table 6 for "Vacuum Insulated Probe Heated ElectroSpray Ionization source (VIP-HESI) enhances micro flow rate chromatography signals in the Bruker timsTOF mass spectrometer" (part 6 of 33)

### Sheet: a)MousePlasmaPrecursor (continued)
Supplementary Table 6: a) Mouse Plasma Precursor matrix
_ASGYTFTSYWMHWVK_.2	P01754;P06328	HVM10_MOUSE;HVM49_MOUSE	11.8154	26.2865	114.662	27.596	49.6634	18.6064	26.8483	14.8547	68.268	64.046	19.8568	322.241	68.8217	12.3663	11.3781	12.125	92.3085	14.1252	21.2542	39.9366	14.3877	15.6728	15.5837	9.88246	23.6179	1.74565	42.3588	4.93013	36.1935	14.6949	16.913	14.1286	7.47912	26.4244	2.0797	14.4034	9.2524	42.5125	54.5122	124.411	155.936	116.797	16.269	6.41451	101.829	81.4214	22.2067	122.115	47.991	23.8379	33.5416	10.3231	14.1818	9.65159	0.398521	20.602	22.7013	5.77074	26.8246	21.3785	23.3925	8.62827	8.55687	42.3104	16.8176	46.2617	31.2283	8.59857	11.425	7.2822	43.8526	22.1229	35.6535	24.3747	6.28531	42.2835	7.00866	5.29856	5.98428	36.9859	9.95333	15.0333	49.8889	3.14044	26.6396	26.9688	2.77353	106.772	12.1399	26.3714	235.936	46.314	2.04321	9.90297	25.8865	34.8816	24.0123	38.1747	12.9758	17.6495	39.9699	41.1868	62.5372	39.3331	29.9876	20.4472	5.81641	132.218	23.0504	7.98624	29.604	31.602	12.9785	87.3361	22.5614	12.7612	5.91368	10.3001	111.74	75.1549	39.1254	88.4038	64.3583	7.03153	25.6269	62.5788	20.0783	3.56113	10.6206	19.4654	17.0214	6.0761	43.2771	57.393	16.3819	18.6505	34.5096	55.5033	31.5972	13.2001	12.0884	2.7654	16.2998	91.3328	24.5087	12.6606	5.00226	11.6611	14.362	22.8321	18.0109	12.573	8.4167	2.21888	30.4883	28.5706	13.9758	54.1874	3.42873	7.92276	15.2323	191.291	8.43168	5.31847	24.3061	3.43546	26.1268	33.3799	8.9047	154.141	2.22495	11.4006	15.8	86.4645	64.3609	99.9715	63.8567	34.2126	36.6367	22.2526	33.2329	31.1244	15.3097	21.991	21.9535	151.928	120.729	62.9283	29.4114	10.8015	22.6009	31.8237	53.5599	17.8013	29.1079	162.122	83.0579	21.429	22.2265	29.6909	58.2902	77.8003	87.3082	22.2283	24.1528	28.5758	30.8829	68.0032	83.711	35.165	56.7736	29.2905	24.5371	40.0385	3.86679	13.8705	10.1856	34.4159	24.0684	126.263	7.64659	24.2351	128.501	10.9884	13.5665	49.5186	15.0471	6.41274	18.2647	125.7	43.5052	39.5519	27.3921	17.2128	3.73739	17.4108	6.40739	67.9299	134.552	38.1688	7.67605	49.2381	0.935581	10.6983	7.14244	9.69783	0.421646	34.5526	25.505	6.83719	35.5134	6.03765	43.9213	2.67601	1.58254	19.3311	7.71638	10.7247	28.331	34.2158	11.9821	6.33454	112.598	245.031	42.0213	66.7653	5.76722	2.29412	27.6648	175.142	20.1237	37.9698	46.7916	46.8476	8.75712	24.3883	15.2528	46.6151	115.947	11.7969	43.6976	17.5538	68.0223	316.362
_ASGYTFTSYWM[Oxidation (M)]HWVK_.4	P01754;P06328	HVM10_MOUSE;HVM49_MOUSE	NA	NA	NA	NA	NA	NA	NA	NA	NA	NA	0.362022	NA	NA	NA	NA	NA	NA	NA	NA	NA	NA	NA	NA	NA	NA	NA	NA	2.6922	NA	NA	NA	NA	1.29702	NA	NA	NA	NA	NA	NA	NA	4.52835	NA	1.48928	NA	NA	NA	NA	NA	NA	NA	NA	NA	NA	NA	NA	NA	NA	NA	NA	2.88066	NA	NA	NA	NA	NA	NA	NA	NA	NA	NA	NA	NA	NA	NA	NA	NA	NA	NA	NA	NA	NA	NA	NA	NA	NA	NA	NA	NA	NA	NA	NA	2.53864	NA	NA	NA	NA	NA	NA	NA	NA	NA	4.78529	NA	NA	NA	NA	NA	5.0423	NA	NA	NA	NA	NA	NA	NA	NA	NA	NA	NA	NA	NA	NA	NA	NA	NA	NA	NA	2.03814	NA	NA	NA	NA	NA	NA	NA	NA	NA	NA	NA	2.20076	NA	NA	NA	NA	NA	NA	NA	NA	NA	NA	NA	5.27808	NA	NA	NA	NA	NA	NA	NA	NA	NA	NA	NA	NA	NA	NA	NA	NA	NA	NA	NA	NA	3.74894	NA	NA	NA	0.444874	7.4654	NA	NA	5.52017	NA	NA	NA	NA	NA	NA	NA	NA	NA	NA	NA	NA	NA	NA	NA	NA	NA	NA	NA	NA	NA	NA	0.173573	NA	6.78708	NA	NA	NA	NA	NA	NA	NA	NA	NA	NA	NA	NA	NA	NA	NA	NA	NA	NA	NA	NA	NA	NA	NA	NA	NA	NA	NA	3.35514	NA	NA	NA	NA	NA	NA	NA	NA	NA	NA	NA	NA	NA	NA	NA	NA	NA	NA	NA	NA	NA	NA	NA	2.86	NA	NA	NA	NA	NA	NA	NA	NA	NA	NA	NA	NA	NA	1.79753	NA	NA	NA	NA	NA	NA	NA	NA	NA	NA	NA	NA
_GLEWIGR_.2	P01754;P06328	HVM10_MOUSE;HVM49_MOUSE	8.75112	NA	NA	NA	36.1691	NA	NA	NA	NA	NA	9.04749	NA	28.2039	28.923	NA	26.3314	NA	19.2487	NA	31.6126	NA	NA	NA	NA	NA	NA	NA	NA	29.2926	NA	NA	NA	NA	NA	16.4674	109.007	52.874	104.12	NA	44.7816	36.1528	36.7895	20.5413	NA	115.79	142.348	35.51	264.255	32.4222	15.8791	NA	NA	40.941	21.291	NA	23.9414	23.2291	NA	NA	55.2401	NA	23.7368	NA	NA	NA	16.2508	37.0328	7.60469	NA	NA	43.2948	NA	18.7417	NA	NA	NA	NA	NA	NA	38.1246	182.196	58.1187	66.0914	NA	NA	282.33	60.1063	305.37	35.4594	15.813	187.554	32.947	15.6518	NA	513.531	68.7235	NA	NA	31.6074	NA	NA	35.9102	NA	NA	NA	33.1735	NA	NA	NA	NA	140.558	NA	NA	NA	19.4082	NA	21.5185	NA	17.1896	54.2101	NA	NA	NA	25.6596	35.051	NA	44.3115	127.994	NA	28.9578	9.71556	11.0535	55.1927	107.655	NA	55.6675	510.419	18.9874	NA	NA	NA	NA	NA	NA	NA	NA	NA	NA	9.77382	NA	NA	NA	NA	NA	NA	NA	NA	NA	29.7139	NA	NA	NA	NA	NA	NA	NA	46.5946	41.4018	38.2705	193.593	741.658	906.813	NA	21.2614	458.519	50.8952	277.363	243.289	NA	NA	117.613	NA	32.6249	498.839	28.9979	17.7578	125.86	2186.43	NA	NA	29.3646	199.961	136.763	39.4237	16.2429	118.398	NA	NA	11.0214	49.4144	37.8201	NA	NA	NA	NA	36.7574	NA	92.3036	143.35	23.1521	NA	NA	NA	NA	NA	NA	69.677	NA	65.5372	NA	46.0612	29.5753	25.6621	NA	NA	37.139	16.1062	120.965	19.2805	NA	29.7202	NA	28.6783	NA	NA	NA	NA	51.9302	32.0391	NA	NA	NA	95.6563	NA	NA	NA	NA	NA	NA	NA	NA	NA	NA	NA	NA	NA	NA	NA	NA	289.467	24.4302	175.862	248.045	83.2454	22.167	NA	NA	NA	52.1976	124.701	63.8766	NA	82.4635	30.1531	NA	17.5802	NA	112.829	61.8636	13.3651	91.3058	45.0674	39.9211	205.683
_IDPNSGGTK_.2	P01754;P06328	HVM10_MOUSE;HVM49_MOUSE	NA	NA	NA	41.7594	56.384	NA	NA	NA	58.5486	NA	NA	32.1136	120.423	NA	NA	97.0717	37.1236	NA	123.967	109.47	NA	NA	32.084	NA	18.4635	NA	109.642	NA	48.3561	NA	25.2903	NA	NA	36.6531	NA	NA	NA	NA	NA	168.607	242.086	467.592	NA	8.48709	NA	NA	NA	168.122	31.1567	88.7313	NA	NA	NA	NA	NA	NA	41.977	65.8129	NA	NA	NA	NA	92.8682	125.695	NA	72.325	41.0746	12.792	NA	12.9666	NA	96.4617	NA	NA	NA	75.9404	NA	15.3318	11.8484	33.4098	106.849	30.7771	91.1925	NA	124.169	NA	NA	NA	NA	NA	765.083	NA	NA	NA	NA	NA	NA	NA	50.3891	NA	NA	35.5455	97.0328	106.417	NA	42.5805	31.5816	311.895	NA	NA	118.876	55.9104	55.5476	41.666	NA	NA	171.253	NA	NA	100.896	84.7643	NA	NA	NA	23.5944	NA	NA	NA	13.7342	59.9903	89.4217	7.04113	NA	60.6179	12.8687	74.5307	NA	36.0964	163.799	NA	NA	NA	NA	43.2232	NA	NA	NA	NA	57.4852	NA	6.84379	23.1975	NA	NA	42.5063	NA	NA	54.2023	NA	50.5733	76.1193	93.5801	NA	33.6508	NA	NA	NA	NA	NA	NA	NA	NA	NA	137.892	NA	82.7272	152.27	219.096	115.186	107.619	92.2953	NA	140.874	350.363	NA	NA	NA	NA	NA	NA	27.9031	NA	179.025	279.006	30.0383	38.1093	59.1201	NA	25.2265	NA	37.8987	NA	NA	NA	60.9684	58.7516	NA	66.7477	117.794	NA	NA	NA	NA	NA	NA	NA	52.3251	NA	150.845	140.773	NA	19.224	108.471	NA	43.0574	NA	NA	NA	52.5681	39.2662	131.14	69.0868	181.158	34.3672	21.6282	76.2831	NA	NA	873.213	30.6847	38.3945	43.6938	NA	NA	NA	29.7004	62.1582	NA	173.402	NA	33.2524	NA	23.5355	NA	76.4201	NA	75.9703	33.3825	NA	NA	NA	NA	286.609	396.061	NA	48.5689	NA	60.2502	NA	267.212	62.9	NA	393.368	88.9008	47.5393	NA	NA	NA	NA	NA	NA	NA	NA	NA
_ATLTVDKPSSTAYMQLSSLTSEDSAVYYC[Carbamidomethyl (C)]AR_.3	P01754;P06328	HVM10_MOUSE;HVM49_MOUSE	NA	0.198921	1.89821	4.79813	2.79685	1.98447	1.8632	0.314318	16.1012	13.5257	5.3977	5.72656	33.0873	1.78285	3.21644	8.5415	0.886734	0.477201	8.08188	21.5833	0.300179	NA	7.61462	NA	13.6363	0.381815	20.0656	NA	8.5878	0.259209	0.326197	0.389962	0.279808	12.8727	1.53221	4.52194	0.952368	NA	0.398277	26.4084	82.6405	62.0088	0.845517	4.02432	1.17229	NA	3.04002	21.7614	4.35651	14.2802	3.10562	0.391228	4.68576	0.384018	0.380173	0.934562	8.45654	0.34936	0.398884	0.450336	0.382845	1.81315	2.83303	10.2166	0.364695	3.9938	5.54686	5.20614	2.07609	1.30011	0.390976	1.53958	1.8753	0.38241	1.06339	8.55789	0.40377	1.39697	1.70092	0.412376	0.488371	13.8046	14.38	0.399124	2.81084	3.97418	2.01455	7.02197	3.30482	2.52072	12.9568	4.50222	0.619117	1.38447	2.16992	3.30395	0.38245	0.404623	11.2701	1.9886	0.474443	7.94188	8.15666	10.787	3.83893	20.995	7.70506	49.6295	1.70094	7.37493	9.25	8.75173	4.58217	24.4769	0.497383	0.428249	8.03203	0.40543	2.04093	11.5221	8.83131	6.38444	NA	0.429079	1.77316	NA	9.99221	7.57057	1.67816	6.01814	2.17162	10.29	1.56593	23.4054	1.89136	0.558969	0.39826	NA	22.338	7.43168	NA	3.62326	8.43615	NA	1.77355	0.530476	0.397333	1.43449	3.19024	NA	4.9794	5.38631	0.341698	NA	1.7545	0.387938	8.92351	8.66659	0.484119	8.01704	17.9985	0.426716	9.13386	3.65353	5.40868	0.4088	0.39069	10.3263	0.398106	NA	1.74816	3.13594	NA	35.7774	1.22878	22.5603	26.3497	22.3458	31.8226	6.76876	21.3088	NA	6.44202	25.3848	1.33253	0.62676	2.11763	NA	NA	1.71254	11.6471	5.6137	0.481853	NA	11.1494	11.3608	9.55733	4.78114	3.91045	0.444626	1.71503	NA	3.41118	24.6404	0.561384	11.0109	5.30251	9.3464	2.15284	3.33287	NA	NA	0.421137	2.08334	0.41526	5.00389	8.32463	0.375223	9.33098	0.670773	2.24418	2.4858	25.4065	0.496187	10.8351	1.63185	2.21571	5.16523	12.2132	14.1264	9.31376	7.0905	9.57888	5.05257	0.623909	10.5205	5.3832	7.58134	11.1966	2.74635	0.518583	4.78017	0.470495	0.466982	0.508049	NA	3.55655	7.91018	0.758944	5.29615	12.3322	0.591832	17.5032	2.84835	3.32861	0.486946	6.03748	4.53792	2.06185	6.81436	0.385563	3.27768	82.5621	25.5692	0.387045	3.52414	2.23077	2.24712	14.7705	39.7197	10.5205	1.509	35.5368	1.79622	0.690742	5.21481	NA	6.31072	0.391148	0.39525	2.56063	NA	2.10976	NA
_ATLTVDKPSSTAYMQLSSLTSEDSAVYYC[Carbamidomethyl (C)]AR_.4	P01754;P06328	HVM10_MOUSE;HVM49_MOUSE	NA	NA	NA	4.6742	NA	NA	NA	NA	NA	9.80042	NA	NA	32.4745	NA	NA	NA	NA	NA	6.89233	NA	NA	NA	9.91976	NA	8.85863	NA	NA	NA	NA	NA	NA	NA	NA	NA	NA	NA	NA	NA	NA	21.5635	16.4484	18.0773	3.75954	4.07035	NA	NA	NA	13.783	NA	12.9653	NA	NA	NA	NA	NA	NA	NA	NA	NA	NA	NA	NA	NA	NA	NA	NA	NA	NA	NA	NA	NA	11.9309	NA	7.08619	NA	NA	NA	NA	NA	NA	6.22441	9.20513	NA	NA	NA	NA	NA	NA	5.43203	NA	19.3405	NA	NA	NA	NA	NA	NA	NA	NA	NA	NA	NA	6.68695	NA	8.93168	3.25635	9.43972	30.8869	NA	NA	5.53876	12.4268	5.37588	NA	NA	NA	4.82849	NA	NA	10.4595	NA	NA	NA	NA	NA	NA	9.5476	NA	11.8484	NA	NA	NA	NA	18.9866	NA	19.7647	NA	NA	16.9981	4.26143	NA	NA	NA	NA	NA	NA	NA	NA	6.17934	NA	NA	NA	NA	NA	NA	NA	NA	NA	NA	NA	11.3569	NA	8.38817	27.0959	NA	13.6112	NA	NA	NA	NA	NA	17.12	NA	40.7777	NA	16.4477	15.3588	31.0646	25.5648	NA	22.8349	NA	NA	9.64485	NA	NA	8.18444	16.7922	NA	4.88473	NA	NA	NA	5.18766	NA	NA	11.2826	NA	NA	NA	7.71857	NA	NA	24.0348	NA	3.99582	NA	NA	14.0624	NA	NA	NA	NA	4.04144	NA	NA	NA	5.91496	NA	8.70215	NA	NA	27.552	NA	NA	NA	NA	NA	NA	NA	10.4325	NA	NA	NA	NA	11.8047	NA	NA	13.1178	NA	NA	NA	NA	NA	NA	NA	NA	NA	8.97869	NA	22.365	NA	NA	NA	5.53229	NA	NA	NA	NA	17.967	NA	NA	5.05633	25.7265	NA	NA	NA	NA	NA	34.7872	NA	NA	16.1375	2.4635	9.81542	NA	NA	NA	NA	8.94254	NA	NA	NA	NA
_ATLTVDKPSSTAYM[Oxidation (M)]QLSSLTSEDSAVYYC[Carbamidomethyl (C)]AR_.3	P01754;P06328	HVM10_MOUSE;HVM49_MOUSE	NA	2.51887	NA	NA	0.446783	NA	NA	1.99259	NA	NA	NA	NA	NA	NA	NA	NA	NA	NA	NA	NA	NA	0.285112	NA	NA	0.556612	NA	NA	0.222101	NA	NA	NA	NA	NA	NA	NA	NA	NA	NA	2.55521	NA	NA	NA	0.286034	NA	NA	NA	0.379795	0.414436	NA	NA	2.35378	NA	NA	1.02789	NA	NA	NA	NA	NA	0.289576	NA	NA	NA	NA	1.46801	NA	NA	NA	NA	3.03715	NA	NA	NA	NA	0.372414	NA	NA	0.531813	NA	NA	NA	NA	NA	NA	NA	NA	NA	NA	NA	NA	NA	NA	NA	NA	NA	NA	NA	NA	NA	0.443756	NA	NA	NA	5.43002	NA	NA	NA	NA	NA	NA	NA	NA	NA	NA	NA	NA	3.22155	NA	3.62737	NA	NA	NA	NA	NA	NA	NA	1.31762	3.12636	NA	NA	0.36446	NA	NA	NA	NA	2.10964	1.79978	0.271894	65.2563	NA	NA	NA	0.462296	4.50084	NA	NA	NA	0.522245	NA	NA	NA	NA	NA	NA	0.31287	NA	NA	NA	NA	NA	NA	NA	NA	0.509382	6.78376	NA	NA	NA	NA	NA	NA	NA	NA	NA	NA	NA	NA	NA	NA	0.362314	NA	NA	NA	NA	NA	NA	NA	NA	NA	NA	NA	NA	NA	0.375504	NA	NA	NA	3.81258	NA	NA	NA	NA	NA	NA	NA	NA	NA	NA	NA	NA	NA	0.376665	NA	NA	NA	NA	NA	NA	NA	0.386135	NA	0.184141	NA	NA	NA	NA	NA	NA	0.257189	NA	NA	NA	NA	5.07583	NA	NA	0.213243	NA	NA	2.62748	NA	NA	NA	NA	0.335827	0.460596	NA	NA	NA	0.4907	0.41783	0.255272	NA	NA	0.453186	NA	2.10935	NA	NA	NA	NA	NA	2.0992	NA	NA	NA	NA	NA	NA	NA	NA	NA	NA	NA	NA	0.399908	1.09204	NA	2.1699	NA	NA	NA	1.45416	NA
_SKATLTVDKPSSTAYM[Oxidation (M)]QLSSLTSEDSAVYYC[Carbamidomethyl (C)]AR_.4	P01754;P06328	HVM10_MOUSE;HVM49_MOUSE	6.39177	3.72476	17.5187	NA	21.0603	3.31491	153.482	16.8637	NA	4.24321	14.239	NA	NA	98.2971	NA	52.2237	NA	NA	NA	NA	NA	NA	NA	12.295	NA	NA	NA	NA	30.8428	60.6692	NA	34.3938	184.108	47.0222	NA	50.9849	50.9433	NA	110.29	NA	74.9491	NA	14.0853	NA	893.084	391.719	104.853	NA	50.2946	NA	37.6263	NA	40.8475	47.6605	NA	31.493	NA	NA	51.3344	NA	NA	NA	NA	NA	NA	NA	NA	7.40793	NA	NA	6.51928	10.7424	61.5379	NA	NA	NA	5.0494	5.95826	NA	164.037	NA	NA	NA	NA	NA	116.381	111.268	157.515	33.8171	46.6893	NA	120.651	8.09668	40.2526	232.568	95.5277	24.8193	24.5907	105.673	NA	NA	13.7216	NA	NA	NA	NA	18.1707	NA	NA	NA	14.8832	NA	3.497	NA	13.8528	NA	NA	3.63605	NA	NA	2.04349	9.42429	NA	NA	NA	NA	NA	NA	NA	NA	2.29602	NA	NA	26.1153	87.1865	8.40917	38.7746	NA	NA	23.2703	NA	NA	50.3913	NA	48.7904	NA	8.70044	0.224241	NA	NA	NA	NA	NA	61.5949	NA	8.22511	NA	NA	NA	NA	NA	11.1444	10.0525	NA	16.6486	28.7796	23.8089	NA	73.397	568.496	80.5922	NA	NA	NA	NA	NA	NA	3.50865	NA	NA	NA	14.414	NA	NA	82.1794	149.213	160.588	130.068	133.298	NA	10.4101	9.89437	12.6852	NA	12.0112	22.5627	0.331015	11.6759	13.0658	NA	NA	6.88954	NA	14.5625	NA	NA	16.9842	66.9262	60.0791	NA	NA	NA	8.05004	NA	13.9332	NA	NA	NA	0.189932	NA	3.75774	7.31829	12.0681	NA	NA	75.2104	22.165	25.2297	NA	NA	NA	NA	NA	NA	NA	NA	5.82109	30.51	NA	36.9432	NA	NA	NA	4.86666	NA	NA	0.240011	NA	NA	NA	NA	NA	NA	17.1754	NA	NA	NA	NA	NA	8.75528	58.0113	47.9512	66.0678	3.65883	NA	NA	NA	NA	NA	NA	NA	NA	5.90547	22.2101	NA	29.3234	10.9009	123.553	62.0492	NA	NA	18.9116	83.6929	332.383
_EVQLQQSGPELVKPGASVK_.3	P01756;P01757	HVM12_MOUSE;HVM13_MOUSE	723.449	412.552	1788.96	401.6	1563.31	956.073	2437.88	863.645	1283.22	4200.74	1501.83	802.094	1964.34	2564.98	508.728	2579.59	1114.45	1002.62	2026.91	1544.23	1224.24	707.23	599.456	4167.77	493.553	491.217	2919.59	79.9178	954.226	693.312	568.204	695.188	731.791	1943.42	2356.19	4589.02	3162.2	5982.79	5555.21	5374.65	3447.47	1915.44	2645.32	888.679	8685.54	5572.26	1877.25	4211.24	2243.67	1255.17	1034.21	417.913	2402.48	1614.88	350.335	632.742	579.535	452.39	1445.75	856.361	2376.89	831.479	436.537	1952.35	1036.66	4996.7	955.559	1072.36	1571.34	1487.78	2169.27	3511.94	1780.57	867.894	914.855	1451.75	1013.55	351.591	1074.24	3051.25	2961.75	1526.83	1128.8	835.418	1102.42	8384.65	3170.26	6159.47	4096.33	3714.53	6094.22	5597.34	817.485	4302.25	7536.09	2382.5	1200.6	898.461	2940.98	891.553	610.89	1021.17	3061.8	1185.66	248.299	920.107	612.518	4306.02	2719.85	761.532	2130.38	807.917	482.603	1107.22	2348.75	541.61	1607.64	1451.12	1378.8	1854.21	478.923	1276.12	248.424	2521.24	2485.46	662.958	1085	953.413	869.526	1927.48	365.512	636.592	1804.92	2288.3	973.08	263.285	1561.35	5261.57	993.759	1646.39	332.082	969.031	1240.66	325.918	1748.55	254.109	1541.56	254.081	135.015	288.503	330.042	81.1221	340.321	569.816	203.423	540.488	119.753	736.223	627.139	452.821	1236.76	504.822	714.079	264.107	1095.34	1700.24	1889.65	1488.37	3132.33	4717.24	3173.03	2825.2	396.311	1101.37	3422.84	937.276	3456.78	3771.74	1907.49	1386.56	2609.69	2399.55	3837.71	3832.98	2583.39	4538.98	5893.52	4235.86	1584.08	151.135	1906.13	1618.12	4880.2	2942.39	1051.3	2094.16	605.695	510.631	2011.52	5938.09	1589.25	807.896	2276.14	955.75	2059.61	674.641	1481.41	2999.58	8742.98	490.248	992.54	1215.56	2616.13	864.352	2101.9	1027.28	1045.91	334.277	1358.68	5928.32	6563.2	2244.18	1137.42	1904.41	1724.19	4174.38	5367.07	1920.27	1816.84	1101.05	2715.6	3324.18	2077.55	510.67	130.678	393.005	1516.97	5277.78	5675.85	3972.01	2209.72	836.046	3241.81	1852.19	1176.22	321.234	645.289	1635.02	1421.56	171.015	862.241	284.561	443.476	152.665	730.723	298.956	685.236	504.973	601.644	2099.88	2600	4719.27	6144.6	3982.43	3702.52	2537.87	461.658	467.902	2507.15	4029.99	2564.18	3172.1	4165.31	3164.48	134.106	801.002	1423.23	1436.61	3227.2	3438.14	2593.92	1469.59	4416.79	6512.24
_EVQLQQSGPELVKPGASVK_.4	P01756;P01757	HVM12_MOUSE;HVM13_MOUSE	80.5437	57.4797	425.744	155.753	288.898	311.678	438.14	158.266	186.648	717.398	216.565	134.285	464.746	648.945	70.8878	493.996	138.712	187.488	415.725	562.351	351.31	319.724	69.6352	936.522	64.3545	103.106	475.381	19.185	128.458	154.845	122.045	149.909	80.2831	290.782	502.993	1054.63	763.014	1117.27	897.821	717.426	670.423	338.627	399.089	145.73	1854.13	993.278	657.382	642.691	355.476	236.079	180.759	27.3891	476.339	126.003	49.8629	103.485	99.9639	84.8525	383.179	223.803	546.388	163.181	105.821	460.592	117.392	699.788	146.532	236.796	249.865	213.64	239.22	443.362	287.087	180.346	64.9412	278.184	155.852	25.2167	122.603	318.7	412.828	166.912	285.758	72.5869	323.795	1781.74	852.687	1558.87	578.471	441.311	1178.94	1294.14	187.835	516.751	1240.73	438.076	251.639	165.529	447.143	213.935	277.407	193.976	643.094	335.635	69.6155	217.1	131.01	1136.13	853.911	166.263	464.347	219.427	278.926	344.428	300.686	124.737	271.805	216.177	377.56	550.899	177.54	652.72	131.164	501.208	404.972	379.634	371.146	148.823	108.787	311.787	248.652	238.112	389.643	526.466	176.061	82.1169	291.598	1078.99	236.531	288.915	98.5691	112.821	260.928	117.23	375.743	115.187	162.869	89.3862	42.778	142.8	36.9643	59.2769	78.0617	138.317	88.0602	58.342	65.6727	141.206	93.9421	80.7353	205.986	134.064	304.019	86.5432	283.851	340.174	316.799	732.717	992.024	2144.1	807.771	705.621	71.4337	407.535	1002.21	288.971	524.475	845.934	406.893	174.046	692.804	616.288	678.595	762.908	682.787	1175.43	2182.34	1850.29	740.152	70.0884	330.186	334.539	697.666	411.594	199.058	578.557	184.362	67.784	373.374	1088.87	325.171	284.264	390.52	256.831	227.34	199.267	359.038	462.31	1290.35	135.234	222.801	220.107	397.611	148.721	195.06	242.365	272.038	145.639	381.544	2235.99	536.483	371.66	318.3	222.256	286.603	881.45	1074.6	289.522	419.393	196.229	443.206	370.708	359.011	135.896	58.2863	52.5687	269.814	1076.02	1338.61	715.451	238.893	161.552	368.967	218.165	142.419	28.4545	120.407	208.17	245.186	25.5965	217.625	59.3174	79.8849	39.8602	43.4581	66.3955	135.09	83.7499	124.595	542.612	551.798	1021.39	1545.42	852.036	557.1	338.72	49.1268	69.2235	538.808	816.02	575.647	548.797	620.528	525.183	27.0826	163.836	426.12	469.785	724.673	652.04	1028.17	330.874	871.502	3682.06
_EVQLQQSGPELVKPGASVK_.2	P01756;P01757	HVM12_MOUSE;HVM13_MOUSE	75.8638	72.3532	341.509	139.562	194.62	288.488	191.195	121.925	185.591	413.877	151.407	90.1781	330.293	338.402	37.3976	211.034	84.623	115.883	228.375	447.093	175.127	235.962	57.8823	548.176	59.7868	82.3773	323.386	44.7166	100.4	119.124	58.5064	141.033	64.2451	183.819	264.879	440.316	347.939	697.284	493.572	388.698	432.48	234.434	215.483	92.3774	1009.91	758.951	776.26	425.621	237.653	98.5105	140.092	41.0178	435.863	97.659	18.4167	120.568	76.8394	48.6826	295.273	159.762	274.235	131.77	124.962	462.239	67.7286	379.003	94.9616	152.687	87.6202	145.955	145.693	303.513	239.835	151.286	39.1834	175.958	80.9167	28.8905	92.7162	122.501	176.177	82.5108	247.226	44.1209	244.519	1087.59	572.935	980.272	269.721	218.268	572.515	893.878	184.921	379.438	832.474	302.532	157.289	144.646	237.519	164.558	126.165	155.657	325.802	322.999	105.497	183.001	54.0037	525.724	471.687	135.893	287.558	128.281	173.819	462.592	181.332	99.6546	148.273	150.819	452.135	223.524	117.803	360.581	339.995	321.183	181.957	185.734	217.94	121.243	97.0562	163.682	195.242	212.146	258.736	488.024	75.4947	85.3293	133.183	530.328	210.941	194.8	118.909	93.8926	108.48	184.655	324.57	60.302	78.9947	59.2992	93.6875	281.172	50.426	61.6713	103.95	62.3969	100.625	49.9022	92.2869	242.153	67.5549	44.5789	140.907	89.2276	239.393	48.0933	153.293	127.139	218.985	602.979	566.059	1436.05	471.766	374.802	64.5174	320.164	477.888	341.697	249.193	514.099	346.617	113.098	325.673	336.424	251.556	304.722	344.58	880.31	1154.68	1037.02	530.221	55.9903	144.053	276.098	370.159	282.465	137.678	519.072	235.877	92.2159	300.696	583.372	234.939	321.763	342.871	205.838	129.298	157.893	234.137	312.145	766.375	170.72	202.439	257.197	288.376	117.562	107.323	229.466	156.644	170.612	285.987	1396.7	250.438	246.871	394.133	103.856	176.619	581.913	912.079	164.74	251.634	137.218	355.984	231.822	232.93	153.977	65.0649	47.451	188.821	761.237	890.871	382.482	119.729	144.919	191.071	114.592	101.496	20.1834	58.9532	172.572	210.689	28.5124	191.961	54.224	81.6146	41.4849	49.5083	78.9284	147.914	69.0091	93.7661	336.895	429.373	931.458	1001.03	656.375	444.725	193.885	41.7514	40.2384	300.846	643.196	343.039	283.563	362.806	213.123	39.2261	160.204	554.897	568.211	604.015	494.949	959.45	307.091	726.645	2453
_[Acetyl (Protein N-term)]EVQLQQSGPELVKPGASVK_.3	P01756;P01757	HVM12_MOUSE;HVM13_MOUSE	NA	NA	NA	8.31578	19.2586	NA	NA	NA	15.3536	NA	NA	7.0793	110.635	NA	NA	16.9956	NA	NA	51.6129	32.5918	NA	NA	12.7847	NA	NA	NA	NA	NA	16.2662	2.0554	42.6876	NA	NA	6.36259	NA	NA	NA	NA	NA	8.8574	NA	118.774	NA	25.3639	NA	NA	NA	11.0574	3.28217	NA	10.2091	NA	NA	NA	NA	NA	5.86077	NA	NA	NA	NA	5.67635	16.4605	43.5545	NA	NA	NA	27.5905	NA	14.5397	NA	NA	NA	NA	NA	NA	NA	NA	NA	3.41286	NA	9.88159	24.9906	NA	7.07348	3.43414	NA	2.34486	NA	NA	47.0644	14.2635	NA	NA	NA	27.4322	NA	NA	18.2379	NA	NA	20.886	28.6879	16.9812	NA	NA	NA	NA	NA	NA	NA	6.58802	NA	32.2048	NA	NA	6.10682	NA	NA	8.92343	NA	9.29895	NA	NA	NA	NA	NA	NA	NA	8.95725	34.5178	12.6946	NA	15.9088	NA	4.96253	NA	18.7677	24.0525	NA	34.0053	NA	NA	NA	NA	NA	28.1166	NA	NA	NA	NA	12.8427	NA	NA	NA	NA	7.86107	NA	NA	NA	NA	2.29664	NA	13.5922	NA	6.53458	NA	NA	NA	NA	NA	NA	NA	33.5891	NA	10.8683	66.1783	74.6877	NA	NA	26.581	NA	NA	47.5821	NA	NA	NA	NA	NA	NA	43.1786	NA	167.767	NA	NA	18.6425	NA	NA	19.8283	NA	11.5098	NA	NA	NA	15.3371	NA	NA	87.699	37.2305	NA	NA	NA	NA	NA	NA	NA	7.10907	NA	7.95417	11.2791	4.45087	NA	83.1849	NA	15.5002	NA	14.8931	NA	NA	1.52216	24.9825	NA	16.9243	NA	NA	NA	9.21695	NA	17.6686	28.8586	NA	0.914047	NA	NA	NA	0.568906	NA	NA	NA	NA	2.48046	NA	NA	NA	NA	NA	NA	8.64777	NA	677.971	NA	NA	62.0245	NA	96.752	53.3138	NA	NA	NA	141.691	8.19798	NA	27.7056	14.2639	NA	NA	NA	NA	NA	NA	NA	NA	NA	6.55155
_[Acetyl (Protein N-term)]EVQLQQSGPELVKPGASVK_.2	P01756;P01757	HVM12_MOUSE;HVM13_MOUSE	NA	NA	NA	NA	NA	NA	NA	NA	NA	NA	NA	NA	NA	NA	NA	6.08432	NA	NA	NA	NA	101.119	16.9735	NA	1.40323	3.33784	NA	3.80256	NA	NA	NA	NA	NA	NA	NA	NA	NA	NA	NA	NA	2.6976	NA	NA	NA	NA	NA	NA	NA	1.69338	NA	NA	NA	NA	NA	NA	NA	NA	2.52257	NA	NA	NA	NA	NA	NA	19.9918	NA	NA	NA	NA	NA	NA	0.168634	NA	6.35612	NA	NA	NA	NA	NA	NA	NA	NA	NA	NA	NA	NA	NA	NA	4.82806	1.14801	NA	NA	NA	NA	NA	NA	NA	NA	NA	NA	NA	NA	0.400887	2.09492	NA	NA	NA	2.01361	NA	NA	NA	NA	NA	NA	NA	1.42677	NA	NA	NA	NA	NA	NA	NA	NA	NA	NA	NA	NA	0.302845	NA	0.519608	NA	NA	NA	NA	NA	NA	3.9515	NA	5.42335	0.855775	4.18753	0.675526	NA	NA	NA	NA	NA	NA	NA	NA	NA	NA	NA	NA	5.02106	NA	NA	36.0393	NA	NA	NA	NA	NA	NA	NA	NA	NA	2.22638	1.31841	16.5037	1.94076	NA	0.466318	6.08771	NA	NA	NA	NA	NA	NA	1.56175	2.00381	NA	NA	4.42375	3.90434	NA	4.87218	NA	NA	NA	1.18546	NA	9.08406	NA	NA	NA	NA	1.59662	NA	9.12758	NA	NA	NA	1.88759	0.696516	NA	12.2231	NA	NA	NA	NA	NA	NA	NA	NA	NA	NA	NA	NA	NA	NA	16.8458	NA	NA	2.74007	NA	NA	NA	NA	2.73506	2.08573	NA	NA	NA	NA	NA	NA	5.15526	NA	NA	NA	NA	NA	NA	NA	NA	0.316292	NA	NA	NA	NA	NA	NA	NA	NA	NA	NA	NA	NA	NA	1.92759	NA	NA	NA	8.94258	NA	NA	NA	45.7325	16.5325	NA	NA	NA	NA	NA	NA	NA	NA	NA	NA	NA	NA	NA
_EVQLQQSGPELVK_.2	P01756;P01757	HVM12_MOUSE;HVM13_MOUSE	342.251	532.94	1615.31	830.902	548.393	868.461	1153.38	683.783	293.396	1284.25	779.886	447.603	944.727	1587.76	172.909	1320.03	222.575	775.741	1056.93	1456.3	2115.7	1296.65	283.481	3071.41	223.472	468.297	1003.76	156.723	226.654	568.653	298.588	535.397	311.331	573.143	1454.5	2391.92	3092.07	3826.33	2409.13	1622.27	1714.14	743.945	1044.07	201.814	4317.57	2953.37	2115.38	1285.71	566.219	1552.4	382.889	188.042	1216.39	407.892	251.157	351.28	376.442	196.638	1045.7	501.48	1123.6	544.214	283.219	773.219	301.378	766.998	320.095	360.711	552.839	368.582	904.713	559.853	964.36	746.705	328.695	512.92	386.957	70.6736	210.466	773.956	830.894	349.992	491.399	294.52	585.785	3472.62	2275.51	3280.9	1905.64	1423.22	2026.24	4709.43	826.401	1449.41	3337.06	840.065	512.32	399.268	760.079	628.366	195.228	322.122	931.7	465.902	251.187	244.801	191.213	1206.59	945.556	263.817	635.849	193.779	142.415	810.777	1044.16	217.404	437.532	471.543	509.387	698.697	189.721	879.802	541.494	1456.34	523.624	597.84	732.205	595.017	357.929	687.736	379.17	472.377	1168.59	802.683	120.479	223.621	411.484	1796.15	259.796	862.568	319.759	354.559	455.382	141.98	1498.15	132.508	309.715	265.417	74.9928	300.047	105.351	143.492	148.275	176.058	112.558	151.247	179.85	274.731	201.909	123.336	322.415	167.889	444.495	82.4094	309.476	426.181	795.998	1771.42	2082.58	3199.39	1115.51	1011.84	182.104	876.292	2020.74	486.675	553.486	1556.08	589.25	321.965	1282.93	707.399	1016.84	1378.01	1938.77	5714.72	3313.03	2361.24	1606.46	245.663	484.834	798.635	1439.79	861.203	226.666	633.952	363.929	304.565	684.599	1836.49	335.938	484.174	1154.04	509.19	462.995	242.815	977.02	694.384	2362.74	336.29	357.727	426.59	1029.82	471.988	901.634	577.028	584.381	308.431	824.946	2363.89	2223.64	1052.07	493.447	641.618	507.576	1406.43	1654.79	578.756	631.055	252.321	825.403	719.434	565.289	170.142	65.7206	113.168	1254.27	1779.43	1651.69	1071.45	397.45	310.364	1058.48	507.834	593.46	123.715	105.685	470.173	363.549	120.185	261.792	131.201	97.9515	72.3365	142.879	221.696	162.519	250.712	157.566	1130.53	964.551	4522.08	1831.3	1444.13	1455.51	820.32	63.6331	133.765	1263.32	1442.33	1094.33	1214.48	1130.4	2253.79	89.1679	819.041	1151.26	1002.61	1304.29	3091.15	1840.75	865.455	1285.83	5884.78
_EVQLQQSGPELVK_.3	P01756;P01757	HVM12_MOUSE;HVM13_MOUSE	13.4613	NA	NA	NA	12.0369	NA	17.036	15.6798	12.8713	29.2309	11.3573	NA	NA	48.6338	NA	39.1294	7.39287	NA	34.9472	21.0584	26.7782	16.7779	NA	39.0303	NA	NA	NA	NA	NA	15.9404	NA	NA	NA	6.58819	90.8906	81.56	146.989	87.2814	NA	15.3045	9.10254	NA	5.16846	NA	70.9365	40.596	29.1101	20.7652	NA	22.047	NA	NA	16.8453	17.6508	7.29375	NA	9.03567	NA	15.9697	NA	NA	NA	NA	NA	NA	18.2549	NA	NA	8.63751	NA	35.0874	NA	NA	NA	11.5727	NA	NA	NA	NA	36.9907	27.1435	NA	NA	36.1761	5.43425	66.6293	NA	34.2381	93.0241	37.0236	21.2989	95.199	NA	48.9945	126.313	12.1044	NA	NA	17.96	NA	NA	NA	10.9771	21.7858	NA	NA	NA	NA	NA	NA	10.3271	NA	NA	NA	39.0506	NA	NA	NA	NA	NA	NA	31.3162	NA	50.8267	3.67094	NA	NA	18.4637	NA	NA	19.3301	NA	NA	NA	NA	NA	NA	13.7669	NA	NA	NA	NA	NA	NA	18.6168	NA	19.1339	NA	NA	NA	NA	NA	NA	NA	NA	13.9087	NA	NA	NA	NA	NA	NA	NA	NA	NA	NA	25.3079	41.3686	27.4337	54.9128	28.5603	NA	NA	NA	NA	NA	20.7422	NA	NA	NA	13.6176	NA	46.5181	23.5841	24.8319	72.2832	39.9409	NA	NA	NA	12.265	NA	54.6223	27.0199	NA	NA	NA	11.3073	6.82753	25.4182	NA	NA	NA	NA	NA	NA	NA	9.98322	157.501	NA	NA	NA	20.0658	NA	57.3765	NA	13.9183	NA	10.1833	9.7735	344.855	NA	NA	18.4956	NA	22.2601	34.2691	8.65136	9.91593	NA	NA	21.4272	6.57115	NA	NA	NA	NA	15.5366	NA	29.4771	NA	NA	56.0831	39.2024	NA	NA	6.23949	NA	4.88413	NA	NA	NA	NA	NA	NA	NA	NA	NA	NA	NA	NA	63.8971	14.9324	9.34694	6.69581	31.6328	NA	NA	16.4453	NA	NA	15.8036	NA	78.7655	NA	NA	NA	NA	13.4021	81.7336	NA	11.6351	22.6547	76.7818
_ASGYTFTDYYMK_.2	P01756;P01757	HVM12_MOUSE;HVM13_MOUSE	13.8106	23.7954	32.2677	5.72099	NA	19.2342	175.914	15.8287	5.99083	42.3893	39.4213	NA	NA	22.9622	20.0465	NA	NA	51.4066	7.23963	5.28903	13.4429	55.1858	NA	15.2489	2.73351	22.5597	NA	46.948	NA	39.1552	NA	27.688	13.2303	NA	54.5229	99.61	350.972	14.4603	109.915	68.5662	46.8136	NA	186.487	NA	NA	NA	NA	201.994	NA	NA	8.26391	45.4141	16.2662	16.8948	24.4365	13.6204	NA	0.62198	28.6698	16.2944	11.005	85.4417	NA	NA	85.1894	NA	NA	NA	18.6242	14.358	45.9663	NA	17.9765	30.9078	18.7415	NA	39.0265	NA	NA	NA	2.25564	3.12268	NA	22.5921	NA	NA	NA	NA	269.945	83.6058	NA	190.672	57.2919	120.891	NA	39.0252	36.4308	14.7433	11.202	23.359	29.5718	NA	NA	23.5826	NA	NA	NA	NA	2.68724	10.7905	3.94423	NA	NA	NA	54.2251	10.3299	2.88584	122.183	44.5164	NA	NA	131.743	NA	552.52	NA	NA	17.6777	50.3367	NA	NA	NA	NA	13.0115	NA	NA	NA	33.7161	NA	4.67654	33.6389	NA	84.0052	49.6794	NA	592.572	1.87268	62.0499	135.817	NA	20.4808	NA	NA	28.9722	27.3734	NA	38.335	NA	NA	75.8749	NA	NA	NA	NA	NA	24.1331	12.7285	51.1128	NA	159.2	NA	20.2982	10.0936	5.8143	NA	441.108	5.38686	3.51144	NA	10.3688	NA	8.55688	NA	78.9779	NA	256.455	175.938	73.8679	NA	34.7015	18.1583	2.40327	3.8346	59.568	NA	NA	NA	NA	24.6986	0.537822	54.3546	3.73663	8.10764	NA	10.2764	NA	NA	64.3128	1.99988	6.769	94.6129	2.9634	90.2643	102.472	25.5944	163.121	8.48848	3.98083	NA	NA	NA	3.38802	NA	NA	33.3339	NA	32.5056	54.806	72.5203	NA	NA	55.1895	1.27082	51.594	NA	NA	NA	17.7065	29.5934	NA	5.8913	NA	NA	91.9042	32.6803	44.0957	4.18389	2.35147	NA	NA	39.337	NA	117.94	NA	NA	NA	14.0631	7.84894	NA	NA	124.294	50.0089	24.0044	NA	100.79	39.6935	196.395	NA	4.2557	129.967	NA	41.1286	722.746	NA	40.9137	NA	21.6038	5.5511	23.7053	129.309	119.028	NA	68.7282	NA	NA
_SLEWIGDINPNNGGTSYNQK_.2	P01756;P01757	HVM12_MOUSE;HVM13_MOUSE	NA	NA	NA	NA	0.684876	NA	NA	NA	0.424639	NA	NA	0.975196	3.68424	NA	NA	0.354893	NA	NA	4.41282	9.74725	NA	NA	NA	NA	NA	NA	NA	NA	1.26387	NA	NA	NA	NA	NA	NA	NA	NA	NA	NA	NA	3.03611	3.94714	NA	NA	0.200695	NA	NA	3.48543	5.56044	NA	NA	NA	NA	NA	NA	NA	0.476567	NA	NA	NA	NA	NA	2.45608	4.11515	NA	6.3201	NA	NA	NA	2.06662	NA	5.22804	NA	NA	NA	19.3221	NA	NA	NA	2.69088	4.98231	NA	0.332645	NA	2.63403	NA	NA	NA	NA	NA	16.4128	NA	NA	NA	NA	NA	NA	NA	0.954743	NA	NA	NA	2.43441	NA	NA	NA	4.02344	2.02225	NA	NA	4.32373	NA	NA	NA	NA	NA	NA	NA	NA	1.66549	NA	NA	NA	NA	0.718477	NA	NA	NA	NA	1.64412	NA	NA	NA	10.2888	0.43685	2.87157	NA	NA	NA	NA	NA	NA	NA	NA	NA	NA	NA	NA	NA	NA	NA	NA	NA	NA	NA	NA	NA	NA	NA	NA	0.49958	NA	NA	NA	NA	NA	NA	NA	NA	NA	NA	NA	NA	2.47073	4.3191	NA	3.04648	9.14113	6.24913	NA	2.24892	NA	14.5383	NA	NA	NA	NA	NA	NA	NA	NA	NA	0.827518	NA	NA	NA	1.12633	NA	NA	NA	NA	NA	NA	NA	NA	3.41917	NA	NA	9.67105	NA	NA	NA	NA	NA	NA	NA	4.70732	NA	2.45926	NA	NA	NA	NA	NA	0.306004	NA	NA	NA	4.89181	NA	2.33486	0.738047	NA	NA	NA	NA	NA	NA	1.11396	NA	NA	NA	NA	NA	NA	1.11806	NA	NA	NA	NA	NA	NA	NA	NA	NA	NA	NA	NA	NA	NA	NA	NA	15.5992	8.82065	NA	NA	NA	0.325287	NA	2.76726	4.59276	1.25971	8.35516	NA	NA	NA	NA	NA	NA	NA	NA	NA	NA	NA
_SSSTAYMQLNSLTSEDSAVYYC[Carbamidomethyl (C)]AR_.3	P01756;P01757	HVM12_MOUSE;HVM13_MOUSE	NA	8.92954	NA	NA	NA	NA	NA	NA	8.65972	NA	6.56743	NA	NA	14.7355	NA	22.4378	NA	NA	NA	NA	NA	NA	NA	NA	NA	NA	NA	NA	NA	NA	NA	NA	10.4208	2.79746	7.28556	10.7078	NA	21.9037	13.2426	NA	NA	NA	NA	NA	36.533	18.096	NA	NA	NA	NA	NA	NA	NA	NA	3.37298	NA	NA	NA	9.92147	NA	NA	8.87945	NA	NA	2.84158	NA	NA	NA	NA	NA	NA	NA	NA	NA	NA	NA	NA	NA	NA	NA	4.31159	NA	NA	NA	NA	43.5558	15.843	42.6923	7.41739	NA	NA	5.04365	NA	NA	19.9033	7.83738	6.16636	NA	NA	NA	NA	NA	NA	NA	NA	NA	NA	NA	NA	NA	3.6413	NA	NA	10.1419	NA	NA	NA	NA	NA	NA	NA	16.4497	NA	24.2674	NA	12.7829	NA	NA	NA	NA	NA	NA	NA	NA	31.8473	NA	20.0867	NA	NA	NA	NA	NA	NA	NA	NA	NA	NA	NA	NA	NA	NA	NA	NA	20.1925	NA	NA	NA	NA	NA	NA	NA	NA	NA	NA	NA	NA	7.74432	NA	19.3141	53.2685	9.22553	NA	NA	NA	19.7403	NA	NA	NA	NA	NA	NA	NA	3.31349	NA	16.2657	NA	265.344	38.5979	NA	NA	NA	NA	NA	NA	NA	NA	NA	NA	NA	NA	NA	NA	NA	NA	NA	NA	NA	NA	32.7896	NA	NA	NA	NA	NA	NA	3.92003	NA	NA	NA	4.11484	NA	NA	NA	NA	NA	NA	6.35907	8.72457	NA	NA	NA	NA	9.04157	NA	NA	NA	NA	NA	NA	NA	NA	NA	NA	NA	NA	NA	NA	NA	NA	NA	NA	NA	NA	NA	NA	NA	NA	NA	13.398	NA	NA	NA	NA	NA	NA	NA	NA	NA	NA	NA	15.7116	17.8137	NA	NA	NA	NA	NA	23.3625	NA	NA	15.8782	NA	15.3696	98.9611
_[Acetyl (Protein N-term)]EVQLQQSGPELVK_.2	P01756;P01757	HVM12_MOUSE;HVM13_MOUSE	NA	NA	NA	NA	NA	NA	NA	NA	NA	NA	NA	NA	NA	NA	NA	NA	NA	NA	NA	NA	NA	NA	NA	NA	NA	NA	NA	NA	NA	NA	NA	NA	NA	NA	NA	NA	NA	NA	NA	NA	NA	NA	NA	NA	NA	NA	NA	NA	NA	NA	NA	NA	NA	NA	NA	NA	NA	NA	NA	NA	NA	NA	NA	NA	NA	NA	NA	NA	NA	NA	NA	NA	NA	NA	NA	NA	NA	NA	NA	NA	NA	NA	NA	NA	NA	NA	NA	NA	NA	NA	NA	NA	NA	NA	NA	NA	NA	NA	NA	NA	NA	NA	NA	NA	NA	NA	NA	NA	NA	NA	NA	NA	NA	NA	NA	NA	NA	NA	NA	NA	NA	NA	NA	NA	NA	NA	NA	NA	NA	NA	NA	NA	NA	NA	NA	NA	NA	NA	NA	NA	NA	NA	NA	NA	NA	NA	NA	NA	NA	NA	NA	NA	NA	NA	NA	NA	NA	NA	NA	NA	NA	NA	NA	NA	NA	NA	NA	NA	NA	NA	NA	NA	NA	NA	NA	NA	NA	NA	NA	NA	NA	NA	NA	NA	NA	NA	NA	NA	NA	NA	NA	NA	NA	NA	NA	NA	NA	NA	NA	NA	NA	NA	NA	NA	NA	NA	NA	51.7904	NA	NA	NA	NA	NA	NA	NA	NA	NA	NA	NA	NA	NA	NA	NA	NA	NA	NA	NA	NA	NA	NA	NA	NA	NA	NA	NA	NA	NA	NA	NA	NA	NA	NA	NA	NA	NA	NA	NA	NA	NA	NA	NA	NA	NA	NA	NA	NA	NA	NA	NA	NA	NA	NA	NA	NA	NA	NA	NA	NA	NA	NA	NA	NA	NA	NA	NA	NA	NA	NA	NA	NA	NA	NA	NA	NA
_SLEWIGDINPNNGGTSYNQK_.3	P01756;P01757	HVM12_MOUSE;HVM13_MOUSE	NA	NA	NA	NA	NA	NA	NA	NA	NA	NA	NA	NA	NA	NA	NA	NA	NA	NA	NA	1618.27	NA	NA	NA	NA	NA	NA	NA	NA	NA	NA	NA	NA	NA	NA	NA	NA	NA	NA	NA	NA	NA	365.03	NA	NA	NA	NA	NA	NA	NA	NA	NA	NA	NA	NA	NA	NA	NA	NA	NA	NA	NA	NA	NA	NA	NA	NA	NA	NA	NA	NA	NA	NA	NA	NA	NA	NA	NA	NA	NA	NA	NA	NA	NA	NA	NA	NA	NA	NA	NA	41.21	NA	NA	NA	NA	NA	NA	NA	NA	NA	NA	NA	NA	NA	NA	NA	NA	NA	NA	NA	NA	NA	NA	NA	244.442	NA	NA	NA	NA	NA	NA	NA	NA	NA	NA	NA	NA	NA	NA	NA	NA	NA	NA	NA	NA	NA	NA	NA	NA	NA	NA	NA	NA	NA	NA	NA	NA	NA	NA	NA	NA	NA	NA	NA	NA	NA	NA	NA	NA	NA	NA	NA	NA	NA	NA	NA	NA	NA	NA	NA	NA	NA	NA	NA	NA	NA	NA	NA	NA	NA	NA	NA	NA	NA	NA	NA	NA	NA	NA	NA	NA	NA	NA	NA	NA	NA	NA	NA	NA	NA	NA	NA	NA	NA	NA	NA	NA	NA	NA	NA	NA	NA	NA	NA	NA	NA	NA	NA	NA	NA	NA	NA	NA	NA	NA	NA	NA	NA	NA	NA	NA	NA	NA	NA	NA	NA	NA	NA	NA	NA	NA	NA	NA	NA	NA	NA	NA	NA	NA	NA	NA	NA	NA	NA	NA	NA	NA	NA	NA	NA	NA	NA	NA	NA	NA	NA	NA	NA	NA	NA	NA	NA	NA	NA	NA	NA	NA	NA	NA	NA	NA	NA	NA	NA	NA
_ASGYTFTDYNMHWVK_.2	P01758	HVM14_MOUSE	2.92117	11.8565	2.37994	17.2064	4.4936	20.8242	6.69585	7.10317	3.98295	31.9828	22.1678	6.80407	30.5821	4.1872	1.08494	6.92516	9.47084	1.64783	39.3702	28.7903	16.7512	52.0913	12.1294	2.60598	6.71031	11.1314	31.0051	2.33091	10.1303	0.335907	4.05864	15.288	1.68743	62.932	1.75971	19.4746	20.9267	27.6005	31.471	10.4933	69.7928	18.4278	28.3213	47.4657	NA	NA	NA	18.1832	15.1033	12.2018	2.30521	4.37715	15.5255	1.66472	5.29357	1.71696	15.2442	8.58335	3.72839	22.5668	40.9402	3.12613	19.2716	80.8907	1.38935	19.6962	8.38272	29.4354	3.49771	11.0776	1.7344	5.16315	3.81802	14.1634	0.375893	12.1049	8.91333	4.13797	5.53204	5.04404	6.79808	23.0043	31.3682	0.703815	23.4827	NA	NA	NA	14.1031	14.7017	47.8448	9.20778	3.74081	2.64797	9.05462	3.63141	12.567	0.387365	2.58398	3.4068	1.15725	25.7767	97.7815	23.6387	5.01475	14.6095	14.9498	21.7046	39.4596	3.58483	0.492451	7.72512	67.6134	110.405	7.23394	2.67951	19.7118	11.3089	37.6346	12.0768	15.033	19.4081	13.3068	1.97084	7.09671	6.72444	6.18516	6.9435	8.84025	5.36251	42.5257	15.0568	4.49523	16.5293	2.54209	9.21593	0.409035	59.1249	15.2385	8.51895	21.3037	17.8017	6.80971	22.4372	2.95233	1.56367	3.71137	3.2674	10.1841	4.00481	9.23872	6.97845	1.53496	1.01914	6.36289	1.95541	0.459309	16.3172	6.32042	16.0901	12.8328	14.4212	5.11086	17.4575	14.5901	6.29111	6.68867	24.8878	92.5743	5.43871	9.34078	11.6066	10.3035	13.2945	21.5569	17.8327	33.8089	63.815	33.5188	1.75796	21.819	29.5442	11.5061	19.5743	19.1678	41.0558	26.8511	NA	18.7362	5.208	30.1635	7.99282	6.91086	7.38555	1.81531	14.8852	14.6152	6.16916	23.1064	11.7043	10.0266	15.5157	122.417	18.5895	11.5859	20.6343	21.011	20.5354	4.12178	13.6659	17.5213	35.2616	3.74765	38.8043	7.68862	5.02298	33.5776	21.4358	33.2977	21.5358	0.26861	13.4185	11.8271	2.26766	24.3065	9.50827	9.37313	3.09704	5.6335	14.8522	21.3072	5.11369	31.2038	9.61846	5.32456	26.1482	80.3597	88.9264	37.1093	5.22893	2.88612	49.1155	12.7059	11.4143	2.09332	5.94213	2.64593	13.3134	15.5057	0.772442	10.5932	21.5447	3.97424	2.64384	1.97544	0.384212	3.52644	11.3593	6.9463	42.9158	18.2245	13.2135	69.4981	47.7762	39.6438	5.93217	1.38034	3.17953	17.7313	62.0307	13.3643	11.7069	35.8186	13.5127	0.425531	3.76891	16.2725	5.63519	20.0317	13.1106	NA	6.50702	NA	NA
_ASGYTFTDYNMHWVK_.3	P01758	HVM14_MOUSE	83.1026	195.992	96.1331	459.164	300.392	530.016	137.329	153.124	282.777	554.871	387.937	170.536	537.656	76.8928	75.0871	178.44	201.105	NA	1104.88	564.533	484.481	720.635	187.974	56.3104	160.343	162.068	680.973	51.5191	250.337	48.3198	251.914	244.088	57.5657	1391.45	57.1147	324.281	455.017	385.077	615.89	305.224	942.924	607.022	546.871	703.042	NA	NA	NA	592.859	218.877	281.2	44.1169	142.534	265.286	66.789	66.8719	114.488	243.117	114.204	72.0551	537.422	844.253	58.3734	375.277	1301.46	27.013	685.313	218.018	535.561	156.317	322.097	30.9242	151.972	38.8758	347.77	NA	449.275	330.69	99.9683	116.251	153.25	356.467	554.468	603.416	89.8921	410.117	NA	NA	14.9783	589.735	322.652	1226.01	224.354	119.481	81.449	42.6193	82.729	363.727	58.3257	97.8305	123.42	27.0786	280.288	1829.09	447.83	126.055	308.831	430.197	391.409	873.938	88.4022	146.011	323.069	914.907	1432.08	175.52	55.1756	346.573	333.376	527.044	405.839	190.259	399.582	170.754	101.35	242.947	158.266	125.423	149.82	178.753	205.927	626.596	203.654	152.746	249.379	87.5534	218.092	60.429	1579.99	399.752	98.7434	315.678	374.28	74.7796	199.161	NA	12.0153	90.2905	74.2524	187.16	85.6639	177.975	209.418	40.9126	33.4367	146.341	102.502	31.051	235.218	137.08	176.466	247.091	290.752	101.067	192.867	293.905	222.371	138.289	454.818	1479.02	19.1998	181.885	289.316	150.223	265.595	655.471	227.389	647.875	1132.78	359.755	113.042	354.851	763.853	241.577	496.809	410.114	741.656	434.07	NA	622.877	98.4916	467.298	89.4032	206.544	263.551	96.8878	332.264	298.663	79.8784	447.817	286.427	319.073	312.939	1459.65	287.746	216.724	366.184	355.095	275.541	173.673	217.515	234.814	447.428	70.4634	591.298	236.364	107.955	616.157	243.771	509.483	739.447	37.5607	361.648	254.559	43.0606	255.236	149.228	176.401	106.868	101.734	226.908	332.522	127.53	765.476	102.924	146.173	298.033	1192.27	1790.41	808.657	193.1	92.8808	710.856	284.21	301.383	44.6093	69.9263	90.0365	212.71	367.383	60.0482	317.639	294.857	82.7784	82.9879	109.937	69.1323	102.227	239.646	88.9903	443.626	234.888	339.64	1238.53	856.323	767.452	199.332	65.1617	90.9106	303.386	1077.74	303.913	308.016	612.589	288.218	52.1931	70.8348	177.823	135.011	417.745	172.786	NA	38.6752	14.1873	NA
_ASGYTFTDYNM[Oxidation (M)]HWVK_.2	P01758	HVM14_MOUSE	4.48151	4.6774	16.3304	NA	35.8779	29.3411	NA	8.76265	11.9294	NA	NA	15.0373	24.2823	6.20733	NA	26.17	21.7118	11.888	NA	56.5766	NA	NA	12.5925	NA	NA	12.0594	84.4408	NA	15.1721	NA	28.0938	NA	16.6461	11.9438	12.5565	NA	NA	18.082	22.1273	15.9071	253.256	246.339	NA	NA	NA	24.5633	NA	21.9677	24.7002	16.5533	NA	13.3927	11.1852	9.44941	3.98607	3.41893	24.1048	8.28134	17.35	14.6053	9.7297	NA	NA	NA	54.2938	26.7149	NA	7.40824	NA	7.15421	28.8243	33.8889	12.9306	47.3536	NA	27.7632	NA	22.3502	NA	78.0103	18.4377	17.9651	24.6846	0.486809	24.1934	NA	53.7161	31.8156	11.4452	NA	48.0923	NA	0.826513	12.5993	8.94727	5.41642	73.1853	NA	NA	NA	6.98254	6.72776	41.2296	NA	24.7107	27.3531	NA	36.5707	30.8538	22.3648	NA	8.2438	18.376	36.7643	NA	6.05714	10.9925	NA	51.7319	78.5994	27.4508	NA	NA	9.50559	22.1471	40.2128	20.7157	NA	5.2216	37.4196	19.8477	31.0464	21.1461	26.6745	47.3677	NA	21.1792	36.7185	NA	10.0401	NA	37.4371	20.214	7.24154	31.3808	6.48426	NA	NA	NA	NA	NA	30.831	NA	4.14102	11.0156	NA	NA	82.3331	NA	NA	12.0944	16.4846	10.8367	16.8082	13.9909	15.1707	7.92718	8.91873	16.4353	55.2984	NA	26.5742	NA	27.4898	7.9709	NA	38.5473	76.8719	46.356	18.2555	25.7242	36.446	12.3949	26.1287	32.3968	58.6511	97.3019	NA	28.794	NA	9.59569	NA	16.3633	23.3171	23.9304	41.6045	56.3846	5.869	47.7268	62.2919	11.4533	36.2074	NA	NA	12.5577	34.0307	41.7574	24.4806	32.99	8.11432	9.0518	NA	13.7923	NA	4.87164	96.172	5.47288	NA	NA	NA	7.1179	160.827	44.9609	4.47787	NA	43.9408	NA	4.11847	15.0009	10.7621	18.1142	53.9081	26.9421	13.8868	NA	12.547	NA	12.7137	17.9173	21.3883	NA	29.1948	NA	NA	NA	NA	10.223	NA	32.1962	2.07787	7.62349	NA	12.8364	NA	NA	9.50104	17.5891	NA	NA	30.6168	7.33304	20.4124	71.853	13.6644	71.8509	57.3363	NA	NA	NA	119.582	26.2416	NA	NA	18.571	NA	13.4935	13.2462	28.7706	28.9178	10.1443	39.8519	NA	14.0433	78.8968
_ASGYTFTDYNM[Oxidation (M)]HWVK_.3	P01758	HVM14_MOUSE	5.86989	16.4055	NA	NA	74.747	34.3673	35.7659	27.2789	24.0839	8.90663	18.9589	28.2279	43.0693	NA	NA	NA	51.8867	35.9742	33.7814	121.528	NA	NA	22.9277	26.6413	NA	42.0257	194.85	NA	17.8138	28.4297	18.1629	26.4482	NA	NA	NA	15.7119	14.5758	44.7514	44.6661	NA	232.378	260.176	13.7782	NA	NA	52.9306	NA	30.3268	61.1635	NA	18.4852	NA	23.8617	31.2752	NA	26.6931	54.3255	30.5466	47.9648	22.116	NA	NA	NA	33.1809	148.215	NA	NA	27.5772	34.4493	20.8685	36.9781	98.4179	26.3054	15.4848	NA	89.7588	NA	NA	NA	185.834	13.8559	50.0162	81.6928	NA	NA	NA	105.458	NA	NA	19.6332	93.789	67.0227	NA	NA	45.0983	NA	126.292	NA	NA	25.8784	NA	25.556	115.076	70.4512	28.0768	37.26	NA	82.014	NA	NA	33.7649	25.9465	NA	60.3546	16.6537	32.3973	24.2938	NA	66.9512	100.862	30.9417	19.1109	56.7715	8.61285	42.9626	104.214	58.7085	NA	34.0396	48.4554	NA	31.3357	121.357	61.2765	23.4136	NA	NA	65.8307	11.0236	22.4808	NA	33.4833	62.7851	26.3421	42.2188	NA	27.6703	4.5913	36.8414	NA	19.8896	NA	12.386	21.6123	15.8864	NA	32.5155	NA	8.9745	26.1909	34.9071	30.4184	30.6219	NA	23.0606	44.719	NA	32.9838	59.8899	158.978	16.6101	NA	NA	59.0849	NA	NA	47.9057	74.3655	138.313	45.8454	34.4994	NA	NA	46.9674	62.2299	92.7323	114.753	NA	68.3894	NA	42.5322	NA	35.1671	68.5111	53.9628	64.6886	78.842	NA	41.2997	196.015	32.4814	81.8957	32.0243	8.09026	27.8688	53.9531	142.102	57.422	80.065	NA	50.3787	20.3521	NA	17.3801	17.0734	148.936	33.7436	NA	NA	45.7372	NA	198.352	56.6276	NA	NA	89.4422	NA	19.6861	40.8781	24.6156	45.6821	94.1169	39.9058	49.793	8.78604	32.0749	3.34178	73.8151	73.0606	104.23	NA	74.6607	8.41006	NA	NA	NA	14.47	42.5021	25.2583	NA	28.2903	14.1296	28.5799	NA	NA	NA	54.3093	NA	NA	47.4954	24.2184	129.89	131.426	NA	233.804	74.8129	NA	NA	NA	217.111	30.0119	NA	18.5508	29.1435	NA	21.412	13.5138	37.9022	61.1937	28.3867	NA	25.5806	69.1384	313.57
_GSGYTFTDYAM[Oxidation (M)]HWVK_.3	P01759	HVM15_MOUSE	343.765	171.561	529.227	110.415	NA	362.272	563.618	181.524	NA	585.061	363.034	102.742	NA	181.725	382.467	NA	101.003	116.988	605.942	327.303	650.226	366.91	43.4748	183.931	77.3234	239.197	474.417	330.855	NA	214.609	171.527	365.049	92.9725	NA	22.4861	472.134	330.838	513.382	897.647	323.187	754.847	NA	588.015	NA	NA	NA	NA	329.968	NA	126.088	172.607	195.167	675.735	110.684	171.886	195.352	90.5295	216.563	92.7327	576.869	460.141	107.041	91.7591	230.364	353.093	NA	69.8866	144.708	809.269	133.659	112.648	NA	371.723	1095.81	9.27009	298.796	1033.62	24.4983	88.9569	NA	68.0853	122.811	411.439	281.407	120.942	NA	57.755	3.87225	1566.6	805.521	NA	813.289	165.003	30.2517	60.2755	117.589	562.574	327.717	NA	181.653	304.064	232.95	NA	163.785	246.288	91.6311	NA	NA	268.361	879.224	NA	144.892	71.4733	111.138	90.4181	107.581	1846.24	479.48	476.387	1240.94	124.59	314.105	337.414	102.165	NA	241.25	92.1551	51.5905	NA	NA	NA	157.194	167.332	NA	NA	75.7848	439.529	257.294	NA	72.4187	172.333	274.292	46.7718	77.9703	176.288	109.74	139.133	266.857	NA	164.859	76.4076	86.6086	123.123	74.9414	107.113	150.152	115.197	NA	125.991	48.6432	139.714	14.4415	121.568	152.162	243.209	167.568	62.2649	121.11	128.52	NA	294.58	514.783	199.002	143.308	382.78	283.773	NA	NA	307.614	66.7437	168.057	693.113	46.5548	NA	1246.68	1440.85	445.306	NA	601.253	127.905	89.3158	175.86	NA	NA	NA	NA	158.872	193.38	184.852	319.987	NA	369.761	706.17	402.584	NA	108.972	1974.27	NA	NA	439.208	430.344	324.941	393.02	275.952	411.363	259.513	208.68	304.544	196.343	505.248	192.363	NA	NA	197.624	83.5512	341.395	1198.97	92.5737	NA	47.3533	228.52	NA	526.574	NA	NA	35.6107	163.255	210.549	NA	NA	NA	84.2656	96.9969	138.187	192.507	NA	59.6625	1139.73	NA	103.917	120.968	3108.7	NA	158.697	NA	153.045	NA	38.683	90.9019	500.639	729.938	365.461	NA	492.426	1271.36	195.122	50.5475	NA	321.942	NA	196.144	474.429	NA	253.777	NA	234.634	1440.09	190.206	445.151	169.51	32.7195	221.621	NA	NA
_GSGYTFTDYAMHWVK_.2	P01759	HVM15_MOUSE	7.70487	9.15499	142.929	0.299561	NA	30.5027	16.5167	87.0029	NA	17.8144	25.1878	1.48267	NA	7.01469	7.76031	NA	NA	2.69227	7.77199	9.90994	66.7481	66.8635	0.169567	43.7681	0.840896	5.3553	0.522665	5.49443	NA	35.8774	0.270401	30.3822	6.54556	NA	4.19475	20.2998	19.835	35.0864	82.9688	45.7707	30.8957	NA	105.244	3.1489	NA	NA	NA	16.3808	NA	4.13724	6.9178	2.45096	19.6141	5.64039	5.32527	7.14206	3.11175	NA	21.0833	55.2586	222.407	4.38407	2.4839	8.02661	1.92918	NA	3.5898	1.80369	25.0295	3.34301	10.223	NA	13.3636	7.1039	12.4207	0.238033	5.156	16.5749	NA	NA	5.62621	20.7884	7.30199	3.34637	8.6678	NA	NA	NA	40.2372	126.493	NA	71.4816	54.448	13.9713	NA	25.6525	9.83119	40.4056	NA	2.84529	5.32139	3.59625	NA	5.89653	17.5544	3.71604	NA	NA	83.3154	35.2285	NA	2.15131	2.55327	105.411	22.1227	0.834644	5.85018	29.4811	145.834	4.50529	NA	40.9788	30.6192	2.13671	NA	92.6952	10.4877	7.1113	3.47762	NA	NA	2.65107	47.5022	NA	NA	0.264376	11.6945	13.5456	NA	4.52623	14.9938	28.1007	12.2507	5.01306	24.8624	4.90305	48.7771	6.60939	NA	210.818	NA	3.58101	3.50177	8.32588	5.52665	4.27545	7.25862	NA	0.557672	1.82378	1.67719	NA	20.201	2.53946	4.32245	1.11354	28.807	29.5805	17.2808	NA	32.2168	46.2568	19.8887	167.275	152.01	41.8143	NA	NA	31.1159	0.168194	42.5301	150.542	29.1313	NA	46.6984	656.917	94.8483	NA	51.1524	5.18882	0.168406	7.80655	NA	NA	NA	NA	2.41271	3.67729	0.280008	81.0345	NA	81.4668	50.2476	3.48967	NA	3.22806	49.3859	NA	NA	91.0339	3.21353	20.4881	65.3703	38.4643	32.1027	9.74311	2.70027	17.9598	3.6827	12.8313	23.9123	NA	NA	2.98725	2.66924	229.615	415.78	3.41072	NA	1.72319	8.33941	NA	3.52512	NA	4.75589	0.185703	40.3022	24.7551	NA	NA	NA	4.06314	3.40521	4.46017	8.46671	NA	2.59966	26.0983	NA	6.34369	1.40864	6.34904	NA	6.24398	NA	11.2162	NA	0.177258	26.9359	159.725	6.4462	145.307	NA	45.8121	117.534	48.0154	3.62098	1.57268	52.2992	NA	7.09443	43.4521	NA	41.5068	NA	30.7516	30.3993	18.8273	34.8136	41.3327	NA	97.8353	NA	NA
_GSGYTFTDYAMHWVK_.3	P01759	HVM15_MOUSE	127.268	94.9949	1042.83	10.4216	NA	230.418	261.3	1091.7	NA	78.9118	165.179	2.93055	NA	160.195	37.8931	NA	6.27418	23.7498	85.3389	118.583	875.813	557.97	NA	572.312	9.42853	67.8608	18.4409	27.4521	NA	298.696	8.60862	329.862	31.5475	NA	30.6966	278.575	228.014	278.842	774.359	412.993	347.266	NA	953.997	9.79016	NA	NA	NA	220.678	NA	28.2302	63.3417	7.05661	115.309	63.3147	101.824	48.4623	11.5714	NA	89.8968	528.945	1055.26	59.8029	48.9278	19.5474	42.4196	NA	15.4849	19.4265	258.172	24.4247	62.3827	NA	161.748	87.0802	178.771	22.1235	142.19	101.096	NA	NA	78.097	168.995	87.1184	22.81	50.8239	NA	NA	NA	303.617	784.826	NA	414.461	554.542	181.158	20.4659	213.391	86.274	298.876	NA	161.074	59.8864	27.5756	NA	99.3975	147.857	36.7779	NA	NA	525.023	263.984	NA	28.4589	8.17881	609.807	147.219	52.1531	44.5655	408.704	829.975	40.847	NA	346.034	152.911	27.3453	NA	685.412	122.282	55.2449	9.03791	NA	NA	72.7179	499.944	NA	NA	3.01724	111.418	146.379	NA	13.2269	107.802	189.42	88.4656	35.7124	226.723	71.0807	350.503	89.698	NA	1199.21	NA	22.6244	31.7142	95.8941	66.7485	60.5123	92.0766	NA	65.6243	8.9541	45.9858	NA	232.889	16.5633	76.5852	51.8035	128.84	327.964	198.414	NA	258.681	414.767	106.495	1003.84	1037.97	258.277	NA	NA	218.512	6.6731	232.411	1091.85	211.646	NA	409.174	2809.27	740.384	NA	388.61	139.727	26.0171	27.0721	NA	NA	NA	NA	13.3291	43.3736	34.533	715.251	NA	629.176	398.626	81.9443	NA	NA	416.115	NA	NA	412.15	104.102	159.192	669.472	406.16	267.637	84.4159	36.7575	98.809	26.6755	92.1382	267.357	NA	NA	57.7003	38.1436	1447.21	2210.64	44.9806	NA	13.001	98.6496	NA	24.2983	NA	29.537	1.90295	314.299	193.869	NA	NA	NA	12.699	52.2657	132.06	95.0363	NA	26.0153	249.368	NA	77.0508	NA	56.9522	NA	17.1022	9.09462	156.644	NA	12.5643	263.943	1033.46	115.612	1044.11	NA	305.927	1053.32	400.297	73.0258	14.6671	653.108	NA	54.7412	483.476	NA	348.96	NA	215.7	477.35	244.236	168.899	395.109	NA	642.796	NA	NA
_GSGYTFTDYAM[Oxidation (M)]HWVK_.2	P01759	HVM15_MOUSE	30.8002	8.35355	40.9913	10.0907	NA	47.947	39.4026	15.5506	NA	44.8589	39.1179	NA	NA	24.2833	28.7713	NA	9.59207	NA	28.548	26.0255	65.1592	44.8789	NA	6.51529	NA	NA	41.0956	29.7976	NA	NA	NA	21.5142	NA	NA	3.61995	28.9218	21.3439	18.0024	113.299	NA	89.1294	NA	62.4347	2.4763	NA	NA	NA	38.6872	NA	7.54114	18.9711	NA	30.2497	13.5453	12.8119	14.3947	20.3012	17.3036	8.72731	69.0634	54.7862	NA	NA	3.61834	24.8804	NA	NA	8.88056	67.1592	11.1511	9.17868	NA	28.9296	157.586	NA	14.722	86.386	3.02135	NA	NA	NA	17.3557	NA	15.2695	3.49909	NA	NA	NA	147.616	55.6996	NA	74.9523	15.3415	NA	9.31263	19.34	55.9335	16.9409	NA	11.2435	27.06	10.1689	NA	13.9815	59.0479	20.4831	NA	NA	32.1088	133.341	NA	19.3685	5.06126	41.314	14.2248	NA	271.86	46.3289	108.155	288.044	17.0605	42.2233	98.2399	NA	NA	60.7675	NA	NA	NA	NA	NA	12.7477	8.33744	NA	NA	1.30432	12.4768	35.7556	NA	6.10168	43.5947	23.9678	10.1421	NA	8.81581	NA	11.1424	16.7723	NA	35.0413	NA	7.911	15.0427	15.2599	11.1652	0.888143	NA	NA	NA	NA	NA	NA	12.7378	5.95252	5.81205	NA	4.7465	25.4522	NA	NA	18.0507	67.0811	19.9684	17.6927	42.6723	36.9247	NA	NA	61.528	NA	15.0046	118.594	NA	NA	146.392	239.196	62.0936	NA	82.0664	NA	10.6189	25.795	NA	NA	NA	0.360907	10.1211	27.5774	11.356	8.01379	NA	50.1411	97.8456	53.6957	NA	NA	396.292	NA	NA	66.3151	29.9989	21.5409	28.9398	31.426	38.2356	35.2035	10.7585	53.7568	19.5081	13.7313	5.77513	NA	NA	NA	11.4789	41.2872	185.313	NA	NA	8.81017	16.3162	NA	58.3278	NA	NA	9.21868	32.0989	11.8158	NA	NA	NA	NA	4.76319	11.5385	2.98214	NA	NA	153.475	NA	11.1158	10.056	558.135	NA	16.0005	NA	8.56578	NA	NA	15.4209	57.6441	89.1869	49.9549	NA	50.2433	125.355	12.9693	NA	NA	31.524	NA	13.6221	35.0466	NA	30.0811	NA	21.8624	251.238	23.781	86.6539	3.35716	0.730768	21.2091	NA	NA
_GKATMTVDK_.2	P01759	HVM15_MOUSE	1.06633	NA	NA	NA	1.62037	0.717861	2.23771	6.67988	0.247411	0.240434	1.36265	1.6747	NA	NA	0.183248	NA	0.221337	NA	2.86245	1.02126	10.8378	1.33956	2.47009	NA	0.255827	4.16136	0.884152	3.49774	NA	5.89205	NA	0.70263	NA	NA	1.15724	6.70854	NA	NA	3.29211	7.71884	NA	7.86136	NA	NA	NA	NA	NA	0.278917	NA	3.03324	NA	1.94443	1.41328	0.77136	8.19702	NA	3.10863	NA	6.81411	4.57414	5.46019	5.94186	NA	NA	2.34283	0.88617	1.90155	2.49061	NA	0.794929	4.00962	NA	NA	5.42323	8.22217	0.201358	NA	0.287498	2.97019	NA	5.59078	3.96683	0.172119	5.76887	1.69419	3.8559	NA	1.84791	0.259097	1.48518	6.34131	10.8558	19.2654	1.79298	6.70645	5.77682	3.49374	0.211206	0.265544	2.02564	1.79565	1.02505	NA	9.36294	0.224658	0.2142	NA	NA	7.85608	0.263951	5.48298	1.54278	1.62621	3.48007	1.33611	0.670228	2.48059	0.244324	0.358714	4.04569	0.171344	NA	2.75379	5.48882	NA	2.67381	0.767807	0.201513	NA	NA	NA	0.238802	NA	NA	NA	NA	1.76158	0.254258	NA	1.31292	6.59371	NA	0.269498	0.213755	2.23583	0.166543	NA	1.39228	NA	13.4998	3.04924	8.17415	NA	NA	0.724798	NA	1.7703	NA	6.11522	0.239549	NA	1.31446	0.189984	1.72817	NA	NA	1.3129	NA	2.89938	NA	NA	NA	5.32001	NA	2.36579	1.05572	NA	NA	0.197743	NA	3.72923	1.91075	7.65412	2.71854	1.52316	NA	0.192907	1.27792	NA	9.17647	NA	NA	NA	NA	NA	0.361515	0.225034	NA	0.206999	8.99991	2.55737	1.3191	0.204556	NA	NA	1.92266	0.237405	NA	NA	2.51594	NA	4.45347	1.4784	NA	0.955148	0.271569	4.48359	3.03047	2.11713	NA	1.75937	NA	0.242537	0.26016	0.489943	1.48457	NA	1.84302	1.73266	0.237017	2.34545	0.688456	0.239388	NA	1.862	8.76174	1.52296	NA	NA	NA	NA	2.18682	1.90609	NA	4.49343	NA	NA	3.77042	0.166948	0.257844	3.22589	20.282	4.07268	0.203258	NA	NA	NA	3.56546	2.03968	1.02783	8.41166	4.39588	NA	NA	1.9951	NA	NA	NA	0.208086	NA	4.93958	4.60198	1.27277	NA	NA	3.04493	NA	4.71141	1.96964	NA	1.59314	NA	NA	0.245866
_SLEWIGVISTYNGNTSYNQK_.2	P01759	HVM15_MOUSE	NA	NA	19.305	NA	NA	NA	67.5624	NA	NA	57.7519	1.97298	NA	NA	NA	NA	NA	NA	NA	27.4209	NA	6.02954	13.8939	NA	3.62699	NA	NA	NA	2.29279	NA	0.556767	NA	NA	NA	NA	NA	14.6369	11.6366	NA	34.3012	21.8882	NA	NA	18.9931	NA	NA	NA	NA	22.7894	NA	NA	NA	NA	NA	20.5049	3.71096	NA	NA	NA	NA	29.5638	NA	NA	NA	NA	NA	NA	NA	4.50431	12.2032	0.291927	NA	NA	NA	15.5235	NA	NA	7.72528	NA	NA	NA	NA	1.64563	NA	1.72751	NA	NA	NA	37.174	NA	37.5067	NA	63.5644	26.37	11.3024	12.589	NA	NA	NA	NA	13.0649	NA	NA	NA	NA	NA	NA	NA	NA	12.6249	16.8683	NA	NA	18.65	NA	10.882	NA	NA	23.6157	NA	18.8694	NA	NA	10.424	NA	NA	22.7036	36.4017	NA	NA	NA	NA	NA	83.1856	NA	NA	NA	NA	11.3319	NA	NA	NA	36.2176	NA	13.7455	37.6289	1.85528	12.7169	NA	NA	4.38174	NA	NA	NA	NA	NA	NA	NA	NA	NA	NA	0.610886	NA	20.0108	NA	11.8282	NA	17.729	NA	16.1196	NA	NA	NA	42.6431	NA	42.8727	7.73681	NA	NA	25.1741	NA	14.0247	44.2969	NA	NA	15.4443	1098.37	110.197	NA	NA	NA	NA	NA	NA	NA	NA	NA	NA	NA	NA	NA	9.10247	NA	54.1797	13.945	NA	6.59526	32.2458	NA	NA	20.5222	20.7136	NA	20.9311	9.51687	5.50616	NA	NA	9.74544	NA	NA	NA	NA	NA	NA	NA	54.7001	17.0514	NA	1.4033	NA	NA	NA	NA	NA	NA	NA	5.56339	NA	NA	NA	NA	15.5694	NA	NA	NA	NA	NA	93.0565	8.47331	3.13846	1.70849	NA	NA	NA	NA	NA	NA	NA	12.4988	42.7562	NA	NA	NA	NA	17.8906	11.4513	NA	NA	12.9552	NA	NA	7.20537	6.052	NA	NA	29.6162	NA	NA	NA	NA	NA	NA	NA	NA
_SLEWIGVISTYNGNTSYNQK_.3	P01759	HVM15_MOUSE	NA	NA	NA	NA	NA	NA	352.191	NA	NA	NA	NA	NA	NA	NA	NA	NA	NA	NA	NA	NA	NA	NA	NA	NA	NA	NA	NA	NA	NA	NA	NA	NA	NA	NA	NA	NA	NA	NA	NA	43.9653	NA	NA	13.9552	NA	NA	NA	NA	21.7064	NA	NA	NA	NA	NA	16.9095	NA	NA	NA	NA	NA	NA	NA	NA	NA	NA	NA	NA	NA	NA	11.8963	NA	3.97487	NA	45.1865	NA	NA	NA	NA	NA	3.5962	NA	NA	11.1334	NA	NA	NA	NA	NA	NA	26.6978	27.4721	NA	NA	80.9376	NA	NA	NA	NA	NA	NA	NA	NA	9.47731	NA	15.8302	NA	NA	NA	NA	22.8193	23.216	NA	NA	NA	NA	NA	NA	NA	2.61046	NA	NA	NA	NA	10.5562	NA	NA	33.3161	NA	NA	NA	NA	NA	NA	79.2395	NA	NA	NA	NA	NA	NA	NA	NA	NA	24.1471	NA	11.8788	NA	18.1088	NA	NA	NA	NA	NA	NA	NA	NA	NA	17.0535	NA	NA	NA	NA	NA	NA	NA	NA	NA	NA	NA	NA	NA	NA	NA	95.0327	NA	47.9534	NA	NA	NA	30.2912	NA	NA	41.1278	12.5864	NA	12.4877	NA	89.5203	NA	NA	NA	NA	NA	NA	NA	NA	NA	NA	NA	NA	13.6732	NA	NA	40.9884	NA	NA	NA	54.0391	NA	NA	51.7631	NA	NA	NA	NA	32.7001	NA	NA	NA	NA	NA	NA	NA	NA	NA	NA	21.5392	NA	NA	8.82047	NA	NA	NA	NA	NA	NA	NA	NA	44.3148	NA	NA	NA	NA	NA	NA	NA	NA	NA	NA	NA	NA	NA	NA	NA	NA	NA	NA	NA	NA	NA	56.1458	NA	NA	NA	19.1001	20.8821	NA	43.6771	NA	20.1668	NA	NA	NA	NA	NA	NA	71.927	NA	NA	41.6175	NA	NA	NA	NA	NA
_AQDSATYYC[Carbamidomethyl (C)]AR_.2	P01786	HVM17_MOUSE	142.35	115.08	93.6483	130.174	192.47	72.945	201.716	90.5124	328.279	252.341	193.51	82.1391	146.719	270.637	62.5844	595.372	162.753	139.238	141.78	152.779	178.11	124.744	68.2638	41.0042	115.036	161.619	438.711	75.8559	173.167	188.953	71.866	189.485	89.343	152.623	264.34	444.015	131.385	714.337	251.763	254.325	155.209	61.179	219.369	11.6292	1319.47	945.477	327.901	337.059	106.221	215.392	111.428	90.063	222.609	172.811	71.2646	192.399	144.492	171.551	342.598	146.265	124.028	154.145	34.9598	105.247	290.542	250.089	97.7496	105.661	143.866	381.035	597.177	301.443	164.042	78.3655	142.012	609.861	82.4507	75.0206	57.8104	285.181	249.907	258.75	291.678	100.588	257.645	458.088	610.453	771.085	142.909	140.645	161.096	599.037	137.368	196.44	964.033	274.775	169.528	148.574	219.028	93.07	170.842	43.3499	310.636	153.515	90.6168	242.826	119.709	391.663	732.223	177.373	215.603	333.286	208.277	NA	150.679	141.776	411.656	105.91	198.828	259.206	152.43	91.9406	54.0944	142.108	185.01	138.673	114.31	127.703	60.881	121.018	47.9298	45.9026	44.1751	117.875	123.554	106.963	367.002	374.435	177.201	257.682	66.2835	100.573	352.627	59.1373	282.565	70.743	149.326	129.022	84.8755	43.9627	79.6271	NA	126.126	235.538	104.797	172.577	110.331	77.8061	86.7357	143.262	184.364	124.655	101.028	525.839	216.245	148.467	172.718	161.962	265.555	684.094	306.686	296.062	9.60262	120.801	144.975	92.4008	229.637	169.848	157.946	15.7518	175.418	NA	149.584	205.942	278.742	188.775	519.435	989.21	105.237	101.775	159.26	64.8107	239.05	190.549	151.272	64.061	130.386	117.196	83.8288	145.227	205.536	118.41	77.8882	65.4705	94.0523	87.1482	153.757	215.56	404.72	108.559	33.8309	102.398	246.988	73.3611	133.887	92.638	80.0631	53.143	126.26	52.3022	185.928	34.4707	101.137	84.8442	86.1655	192.904	99.5036	116.033	500.942	156.104	152.916	177.13	69.039	56.3012	44.5285	NA	158.88	123.056	140.83	150.108	95.1752	95.9299	118.397	97.1392	64.4094	63.2255	136.939	110.405	61.2523	58.8189	73.4577	36.6266	119.024	10.7214	119.345	96.7746	193.408	35.9889	76.6887	124.375	494.332	198.872	151.174	146.622	116.926	189.516	NA	14.1608	180.017	216.654	121.221	90.0736	163.578	50.6037	62.2136	78.4729	65.7479	218.429	215.263	71.7591	374.96	184.249	NA	NA
_ALEWLGFIR_.2	P01786	HVM17_MOUSE	5060.17	3568.94	3314.04	7216.41	3240.73	4369.06	1913.34	3517.45	3229.71	8577.84	9389.1	4147.19	2546.74	3151.65	3921.32	3516.22	3379.3	1809.61	4284.27	4105.21	11066.8	7091.64	6456.55	937.609	4234.29	5734.1	22123.3	3081.26	2815.2	1704.77	5679.14	5152.79	600.861	2100.28	1517.38	5169.37	4753.42	5164.86	10514.2	10545	9442.58	2469.86	7645.7	443.014	60.2021	NA	NA	8732.39	1950.11	5525.33	1685.82	2724.84	3315.78	1875.28	3776.59	2535.86	5058.38	5724.08	5991.54	9504.45	8121.51	2086.49	3134.62	4874.64	2084.62	2448.94	5243.9	6685.45	9871.74	13787.5	13243.2	3576.29	2685.49	7024.61	1041.17	12023.4	4002.19	2096.62	3690.5	3300.87	10459	8303.16	17527.3	2737.41	6519.55	69.7577	NA	NA	5022.86	4397.54	7213.14	6869.44	2320.96	1631.12	64.3997	6808.29	2221.55	2384.61	2644.61	3670.86	2142.83	5613.86	2914.4	9097.66	6283.22	8374.76	5259.85	7173.28	43984.3	3202.06	1422.59	9809.69	18766.2	4813.64	1619.85	1152.66	11544.9	3852.85	3771.11	11667.5	12190.6	7849.43	12091.2	3628.18	3106.17	13793.2	2819.14	4514.4	5647.91	1920.2	2231.5	6580.43	1576.67	6146.9	1011.71	3769.14	3653.5	16733.1	5308.32	3479.32	7611.16	4629.87	3095.83	6493.62	5505.28	1727.46	1712.37	6994.17	926.774	4663.36	2651.31	2086.03	2174.25	2704.64	7919.62	4697.65	3361.79	3582.16	2576.41	2857.78	11086	2789.96	5771.99	20727.6	2126.8	4653.73	3288.03	5036.42	2940.52	36.0642	6417.99	5770.41	6785.07	5197.62	5125.9	5112.66	7567.37	10611.3	6292.02	2002.17	9828.87	7649.55	6718.96	8183.92	16197	11644.6	6200.67	NA	6273.94	4964.42	7488.79	6016.92	4648.73	2173.63	4072.98	3408.19	8252.83	3091.5	6657.61	2541.92	4521.17	8987.23	15766.4	7834.32	5243.49	25394.8	12345.7	4795.28	3912.77	6786.11	2369.38	6008.4	9154.38	6617.65	5606.76	7846.23	3336.96	3511.61	5686.3	4741.85	537.122	3252.11	1364.21	1398.24	5276.96	2981.45	5719.54	1381.35	2127.47	15429	4336.1	3269.65	4093.67	3118.17	7258.03	3479.65	8092.95	2802.82	4101.66	4986.63	1371.89	5324.99	1451.39	4208.26	1237.38	2603.11	3127.67	3277.7	3366.54	2958.82	4612.8	1782.11	2102.17	2655.36	3025.4	3249.35	2127.06	2100.64	4155.89	9918.48	2581.27	7899.04	7239.97	8388.82	12684.4	6911.56	353.847	1371.58	13479	17594.3	6300.09	4434.26	15254	7465.16	2366.96	3222.9	3672.07	1857.54	3416.57	7571.63	60.1337	2024.24	NA	NA
_LSC[Carbamidomethyl (C)]ATSGFTFTDYYMSWVR_.2	P01786	HVM17_MOUSE	39.9428	22.804	23.2456	12.1938	NA	21.7926	10.9522	4.44579	11.3697	29.6119	32.362	16.9986	NA	14.6455	9.77502	NA	9.15458	19.9201	4.92326	11.8305	36.7609	17.8946	15.0987	4.65564	5.09015	11.2713	190.778	12.3043	6.02063	15.7716	31.7961	43.9088	4.40677	8.55504	NA	19.0158	11.4838	25.9053	72.9616	8.36035	26.6518	NA	86.5307	2.18111	8.7059	13.4738	4.79745	23.5238	NA	20.1939	25.1482	14.5445	10.5572	13.8645	7.2269	14.0172	9.72062	3.6445	5.74513	67.9865	32.9704	4.50011	4.54855	13.97	11.8388	NA	15.562	27.8283	54.7673	20.5378	35.4649	NA	35.6628	15.3251	6.30669	23.8422	9.10378	NA	6.74826	NA	4.78514	16.7844	56.9625	7.78583	11.4114	20.173	15.5938	NA	47.295	35.9974	NA	18.6309	10.1001	26.3888	NA	17.2588	2.53792	12.8083	NA	38.8673	19.9825	23.2318	NA	9.99697	22.302	22.1892	39.5992	5.07236	184.216	33.582	NA	33.0055	22.388	17.4364	4.99489	7.89999	3.52003	21.7949	53.1672	56.0286	15.6655	23.2469	103.376	14.4681	4.6289	102.13	21.3619	20.755	7.60518	NA	NA	6.05661	1.96612	NA	17.701	7.85703	23.4854	82.637	1.92932	20.8012	22.6091	10.2375	21.4777	25.6043	53.1068	9.12424	12.7693	40.1531	NA	9.16721	8.07913	3.5162	12.6478	12.0888	25.2512	18.8319	17.669	1.00209	0.605335	5.6872	22.296	4.87622	18.5229	11.8547	23.2053	18.559	39.7883	64.697	0.529873	10.5894	62.3458	32.4805	21.1529	67.9745	20.1449	48.5262	NA	NA	32.3694	0.792437	24.2199	57.0372	4.80389	NA	89.9584	66.0692	31.7362	NA	47.0803	12.9215	12.5761	43.062	NA	NA	NA	11.6585	21.7376	4.85602	15.0966	2.17819	NA	61.4857	82.2281	37.5405	NA	23.3337	68.8381	3.55142	56.6766	62.2428	15.7916	48.4672	81.2939	29.6798	13	38.2204	3.2455	13.2283	NA	15.5175	NA	NA	NA	10.6007	3.06286	58.3492	8.09387	7.78702	3.60389	24.5132	23.4282	NA	10.5244	NA	20.3554	1.96036	14.2776	37.1798	15.6898	4.15474	NA	15.7239	3.52583	7.03245	3.03533	NA	3.257	35.03	16.1789	19.3878	9.29094	10.5096	NA	11.2533	0.609512	28.9326	NA	4.8624	18.783	81.4577	6.98807	47.3129	5.30339	34.4238	76.0823	27.5342	NA	2.62895	85.1399	8.57192	27.9476	18.5105	NA	42.085	4.92518	29.8585	5.79568	25.9358	67.8591	22.7921	4.41896	13.0924	NA	NA
_LSC[Carbamidomethyl (C)]ATSGFTFTDYYMSWVR_.3	P01786	HVM17_MOUSE	91.7826	40.7551	61.5872	14.4151	17.5191	38.8535	41.3994	37.8388	NA	115.435	109.913	78.2357	NA	24.7443	37.6413	NA	40.8629	NA	14.0922	11.4977	117.17	49.0751	41.4635	12.0032	19.7339	32.0079	400.265	68.4619	NA	39.6292	38.3042	62.5238	22.1189	44.3899	9.59902	68.979	32.9657	101.557	152.809	42.2172	96.3796	NA	234.21	NA	16.4935	NA	NA	29.0019	10.6877	73.7356	42.9587	49.0655	25.9634	43.0615	27.8671	31.8394	34.8809	17.4312	18.7469	184.52	118.847	35.9859	NA	15.3184	37.4184	NA	13.5697	50.5542	126.796	41.269	80.7192	NA	69.3327	38.7151	18.4614	39.7269	24.3764	3.75471	8.44009	16.7066	21.6837	29.9389	127.796	35.1144	19.3945	NA	NA	NA	104.263	89.4882	NA	43.6272	14.0286	24.3435	NA	70.3675	17.1254	48.5599	NA	74.143	36.0586	47.2339	NA	16.1039	108.307	41.3591	56.5265	NA	560.782	66.8379	NA	119.725	47.6277	46.7808	10.9552	15.6515	19.1602	80.7436	112.458	116.332	67.1337	62.8344	185.25	48.382	NA	411.528	148.908	46.5973	7.91355	NA	NA	19.3384	15.369	NA	NA	NA	92.5423	162.209	18.8492	69.2047	21.2292	24.2584	83.712	68.5348	125.275	14.242	33.9759	64.8656	NA	28.269	30.0191	NA	9.81487	110.35	50.9895	34.203	37.341	NA	24.5854	4.8597	89.6157	NA	49.4863	25.3311	65.769	113.623	73.747	251.638	32.4577	NA	209.75	84.6885	39.3382	169.335	78.6666	78.4241	NA	NA	92.005	NA	98.9364	145.303	22.9307	NA	301.079	162.381	127.401	43.5111	106.516	21.7849	30.0818	80.6942	NA	NA	11.8097	7.59947	32.8607	40.7383	36.0305	25.8647	NA	149.982	228.177	65.7084	NA	34.7617	148.783	NA	157.254	65.103	40.0931	102.206	201.359	75.4845	33.505	163.206	4.91165	67.5498	4.14462	15.9564	10.6381	13.714	9.41522	22.1449	12.2118	70.6053	6.31591	14.1153	NA	42.3619	27.8208	10.8444	16.9258	7.10745	27.8753	13.4064	39.6369	82.2491	26.6835	NA	NA	36.7032	15.3401	24.194	NA	7.3242	23.3354	65.3206	14.8121	63.868	30.6114	13.1592	NA	7.64311	NA	69.2559	NA	13.3257	80.1794	251.639	22.3348	145.95	NA	48.3279	182.184	90.1013	NA	5.27225	260.936	15.2821	38.5363	60.9056	NA	62.7101	8.97447	47.1565	23.9369	18.814	77.5322	48.4736	NA	24.6932	NA	NA
_DTSQSILYLQMNALR_.2	P01787;P01788;P01790;P01791	HVM18_MOUSE;HVM19_MOUSE;HVM21_MOUSE;HVM22_MOUSE	322.159	385.843	165.227	239.891	297.857	212.989	176.858	72.8805	295.313	271.605	284.659	204.334	322.063	354.785	138.115	88.1798	164.61	49.443	43.9359	141.246	110.896	100.584	73.7062	41.5482	155.833	235.6	1049.04	111.913	134.2	97.7162	195.262	537.711	154.65	272.437	36.0896	51.6079	39.5404	102.529	108.711	135.167	79.2155	144.787	264.771	18.2783	288.885	109.649	995.26	138.635	128.333	363.495	102.326	269.209	106.697	120.335	136.909	171.081	95.0813	167.661	182.273	212.638	242.991	149.53	63.8785	308.738	82.7548	162.986	195.859	142.037	197.912	50.4326	98.6504	366.463	573.95	411.125	113.454	208.673	74.024	109.212	129.747	78.634	88.7153	144.309	425.01	70.7169	238.589	157.794	149.091	141.487	157.836	98.0093	119.125	117.806	18.6205	58.3786	52.9588	403.23	182.26	318.784	90.0544	269.096	222.696	371.782	300.943	323.274	168.572	461.225	219.127	258.537	456.466	320.301	81.3727	410.99	276.743	142.774	175.821	113.249	66.5886	385.191	249.192	136.992	328.943	257.923	348.709	177.744	204.35	196.475	224.944	139.699	60.0532	35.9992	117.401	64.7581	61.9137	157.896	307.163	123.346	196.479	124.025	157.459	188.926	126.018	127.526	238.711	155.859	98.2031	160.57	257.3	277.85	199.724	125.604	125.108	77.0697	96.3074	366.294	355.581	242.266	238.31	842.967	109.149	79.4353	604.768	288.647	631.805	371.923	310.55	833.323	87.1238	197.966	29.4688	84.8223	308.201	140.392	39.5184	216.281	149.779	98.4255	65.7288	135.656	167.757	43.6378	143.609	179.031	50.5074	35.2718	81.9388	65.2665	167.679	337.243	182.762	169.12	314.95	329.576	127.23	85.6542	213.466	169.015	393.22	266.11	89.3905	297.035	167.82	178.44	221.319	463.811	136.548	402.291	362.311	122.3	692.578	324.17	163.213	318.016	159.891	81.3692	63.0373	109.196	84.5856	196.196	39.4273	124.915	36.4476	105.254	249.261	75.7386	102.197	267.664	40.9589	95.6005	155.656	214.387	194.607	125.169	77.6457	124.272	107.339	68.3816	139.717	212.871	540.044	276.942	68.7888	380.487	27.4542	43.1063	89.8014	53.2519	151.975	354.777	317.148	293.646	187.732	55.1563	186.048	145.496	117.264	255.375	219.745	68.8538	862.088	139.866	103.34	196.008	474.27	135.058	213.712	147.389	8.08862	NA	152.918	431.938	104.599	240.645	91.4744	68.5525	30.806	128.805	128.613	95.0699	202.595	199.236	2029.67	112.29	268.365	355.581
_DTSQSILYLQMNALR_.3	P01787;P01788;P01790;P01791	HVM18_MOUSE;HVM19_MOUSE;HVM21_MOUSE;HVM22_MOUSE	296.805	352.493	94.7283	199.746	302.667	215.916	141.92	61.925	213.962	160.447	179.281	163.893	294.616	302.241	139.163	89.9079	103.497	63.5812	81.8247	171.876	122.035	83.3022	86.8375	55.9897	114.829	245.977	849.632	87.4609	126.946	153.045	157.026	412.103	97.0116	242.285	48.8844	57.0062	43.3729	68.8969	69.8985	126.441	84.1868	120.991	194.411	NA	156.645	71.896	412.246	117.324	115.074	243.892	87.2128	270.589	92.8929	81.7214	126.86	158.349	89.2178	208.319	149.856	191.744	201.697	93.8882	68.4217	222.673	78.9545	134.305	109.117	102.517	134.398	47.0819	82.9497	326.019	409.2	323.999	83.7466	209.794	80.3459	92.3865	151.801	61.5321	90.8848	156.419	339.61	93.8824	177.173	166.23	135.573	93.9481	120.079	69.2219	101.074	79.422	NA	44.1807	51.2103	333.433	209.102	317.908	110.976	186.819	313.238	252.477	286.134	211.806	149.937	439.439	166.561	293.798	287.969	233.7	69.475	356.525	261.978	113.15	188.315	114.298	50.0812	256.239	208.978	165.004	268.068	174.988	264.276	217.579	182.985	190.643	230.231	161.803	69.9929	37.6315	84.7249	63.2027	84.9876	149.534	313.405	99.9844	185.308	214.529	163.919	265.808	112.58	125.571	256.263	130.113	49.7598	149.118	209.437	171.86	193.775	126.365	119.716	115.806	103.12	327.001	343.621	216.211	233.13	698.417	117.25	60.3897	517.925	225.155	596.16	364.731	263.401	729.211	59.0349	171.745	35.3941	69.8811	316.015	131.112	44.268	183.114	124.294	64.9343	60.7304	143.215	109.658	49.8249	117.144	184.803	54.5693	51.5288	96.8062	54.7961	132.294	250.534	182.3	140.936	289.598	275.602	121.734	59.0179	191.996	117.985	326.384	213.811	49.8605	212.296	88.6129	155.797	140.4	357.908	96.3367	305.036	308.097	110.516	78.5993	324.789	115.566	268.372	74.275	58.4018	52.3126	89.3903	93.3988	173.619	22.8341	66.5073	32.149	92.3547	190.694	58.7452	107.173	179.301	42.2049	62.9919	110.832	172.253	173.492	89.6992	68.1942	119.421	83.477	74.4898	100.502	132.038	407.201	199.853	73.7522	246.474	16.7781	47.8139	92.8291	38.4271	163.861	295.56	295.38	222.665	174.86	63.4739	140.873	137.99	160.639	228.591	232.776	80.8102	757.879	108.43	72.3882	169.324	394.57	142.905	173.065	127.26	NA	10.8544	113.281	373.195	61.5644	208.726	100.144	49.4771	29.1132	86.7387	110.124	286.372	139.898	186.137	923.253	64.9409	205.43	2056.91
_ANDYTTEYSASVK_.2	P01787;P01788;P01790;P01791	HVM18_MOUSE;HVM19_MOUSE;HVM21_MOUSE;HVM22_MOUSE	362.306	367.614	239.982	266.353	240.885	317.959	160.643	69.64	197.054	350.215	354.833	139.327	351.88	157.966	87.7611	204.19	190.896	209.216	95.1882	187.631	330.929	130.629	55.235	54.9928	122.674	346.335	724.604	128.152	124.811	160.041	176.536	434.784	140.99	309.886	117.908	70.2237	66.4401	306.603	64.8265	69.1243	68.6415	147.045	219.761	21.9162	200.231	146.559	104.618	126.631	96.4818	321.679	88.4299	253.97	104.034	244.168	238.5	231.69	112.358	229.632	216.067	189.959	112.218	148.723	77.8995	240.688	77.2685	161.994	167.624	152.958	171.891	38.8177	169.174	334.103	513.143	706.901	103.603	214.455	73.3855	139.283	151.827	157.7	215.502	218.406	384.374	180.871	308.893	120.373	140.555	67.619	202.949	81.1945	97.8594	204.51	63.7893	149.185	175.746	294.426	241.85	369.227	134.058	182.483	103.29	298.703	353.449	343.692	155.86	274.891	151.085	209.293	189.4	195.485	77.2745	268.341	206.636	85.3837	437.936	143.184	77.3844	332.324	169.536	92.6005	334.661	230.953	498.955	250.704	162.034	127.093	204.319	99.9075	93.2537	96.4431	123.555	64.231	85.5047	218.674	175.259	227.068	146.715	190.822	160.448	229.313	208.088	91.2458	156.331	154.634	74.171	107.321	180.262	165.738	222.058	163.876	145.667	143.209	131.744	237.149	369.85	335.675	289.103	1010.9	154.79	117.211	370.39	220.193	579.789	233.456	186.317	615.075	72.938	136.883	72.3735	70.97	86.7714	111.081	15.1187	217.392	135.783	49.6751	41.3901	102.561	94.0323	38.3823	159.469	139.311	73.7679	58.1585	45.9466	84.6123	161.931	100.114	72.7549	204.577	214.414	399.435	446.91	139.2	140.14	99.9458	408.903	130.973	68.0271	436.517	17.9912	228.058	206.639	332.871	182.418	364.994	247.446	72.8399	36.9464	428.601	233.484	330.638	183.152	44.3821	109.724	69.4867	223.175	83.6071	121.136	126.383	134.699	197.068	193.387	171.904	96.0915	132.746	76.0006	108.595	95.718	132.516	149.423	93.1177	100.222	118.537	69.1794	94.9892	93.5249	94.1932	400.533	168.537	129.993	195.391	68.1012	105.619	560.583	541.874	193.548	260.468	271.933	271.651	164.196	78.8229	70.5837	151.361	402.222	233.266	244.612	182.205	640.55	95.2185	81.567	263.055	117.19	84.9847	246.252	99.3374	NA	NA	131.974	262.086	103.67	237.491	103.866	89.9171	21.1451	33.6752	275.365	71.1784	176.404	433.161	70.8997	103.542	94.4435	274.773
_RLEWIAASR_.2	P01787;P01788;P01790;P01791	HVM18_MOUSE;HVM19_MOUSE;HVM21_MOUSE;HVM22_MOUSE	75.5182	85.6829	33.9105	60.9683	NA	78.0189	28.5273	20.9407	NA	70.3937	54.7342	52.3347	NA	78.5938	23.7225	NA	32.9922	17.7215	12.8036	16.8344	54.6694	48.9914	21.961	9.12455	22.3895	97.5862	90.2224	29.3962	NA	23.299	18.7731	83.2099	26.0305	NA	15.9188	17.4706	34.7351	35.1346	38.2992	35.0554	7.6714	NA	95.5618	NA	NA	NA	NA	6.54452	NA	64.2698	27.1095	69.5766	25.2498	34.9615	54.4672	32.9461	21.3514	19.9373	47.1065	63.9907	78.7571	33.5172	22.8973	74.1282	22.5938	NA	23.2934	49.3719	40.1461	7.69552	26.9316	NA	137.203	135.9	27.4649	25.7247	39.9012	22.1407	30.4017	NA	19.7829	23.9412	76.6566	22.0518	52.5311	NA	NA	NA	49.9806	21.0311	NA	50.3084	17.0801	18.8834	NA	77.1774	46.7097	73.1661	NA	45.3374	43.3412	59.1401	NA	42.6809	36.4424	73.5158	44.295	NA	81.1744	40.8619	NA	75.253	41.4748	18.2349	58.583	26.1556	20.8595	91.8896	36.4195	15.7276	19.9905	79.0165	101.266	54.1251	NA	62.4982	39.8963	32.8052	6.87843	NA	NA	16.2173	20.7093	NA	NA	24.074	23.0112	16.3243	32.246	55.1366	54.9803	31.065	15.9489	14.4222	37.8333	44.5438	26.0131	47.7487	NA	60.3228	37.6817	30.262	20.7671	24.6924	63.1517	72.5519	64.4672	NA	32.2142	37.2634	102.624	NA	96.4241	31.0214	27.8249	89.5906	46.6272	17.1955	10.7936	NA	24.6163	27.5406	NA	23.3534	42.9093	7.50605	NA	NA	21.1388	12.1814	26.5604	58.7099	11.136	NA	38.731	25.2684	36.7768	NA	29.9181	53.3041	28.9615	85.4031	NA	NA	NA	NA	82.2026	38.1766	14.4905	31.0198	NA	36.2232	73.9659	125.855	NA	79.6555	100.183	NA	NA	133.893	34.6423	81.0331	40.4919	30.117	20.1698	21.6333	44.5332	41.0262	27.9843	22.2124	11.672	NA	NA	22.2297	21.8039	35.0929	26.8186	34.699	NA	39.8049	16.1009	NA	16.3107	NA	14.1003	15.6923	42.3885	28.8392	NA	NA	NA	48.6613	7.22028	26.0127	46.0715	4.18814	47.991	67.0086	NA	60.3451	26.4092	26.373	NA	28.1838	32.0865	37.9749	NA	25.7036	132.699	39.3714	18.0244	42.3308	NA	5.4191	63.693	15.0303	NA	NA	59.2178	NA	17.4414	41.4796	NA	18.5961	6.99439	11.7867	17.8917	23.1556	50.1608	58.5419	NA	26.2812	NA	NA
_LVESGGGLVQPGGSLR_.2	P01787;P01788;P01790;P01791	HVM18_MOUSE;HVM19_MOUSE;HVM21_MOUSE;HVM22_MOUSE	8496.92	9916.93	5364.71	5847.15	24.5725	7489.02	4039.39	4667.75	8.98609	8586.47	9761.46	2721.44	7.6485	11274.3	3761.95	32.1438	3120.74	3651.52	2995.63	3196.2	12438.9	8348.65	2526.13	1607.74	2682.86	9192.58	16008.4	4464	8.09079	3810.73	4018.27	8432.29	2293.99	22.3956	3632.35	4647.08	8806.21	6626.42	13684.8	5094.82	4786.32	5.37846	12220.3	325.539	730.558	403.607	710.566	2568.37	72.6328	5163.17	2904.69	5955.75	4290.77	4428.59	6250.71	4766.04	2945.92	3401.94	7958.06	9355.06	7486.82	4350.95	2204.52	4933.26	2901.99	21.9591	2457.18	4612.58	8377.35	1859.15	4003.23	34.4894	9034.32	14071.8	3755.98	6167.63	4723.02	2636.22	2591.32	NA	6377.15	4825.81	8950.06	4358.87	5515.04	294.59	540.489	738.608	6365.79	4738.73	120.123	9971.54	3226.33	2382.24	946.226	8747.66	5620.37	6975.96	NA	6045.5	4613.69	5887.85	30.461	6906.46	5940.4	6945.21	4126.76	NA	25960.7	5393.94	38.4266	5869.03	4002.55	2039.63	6173.75	2806.84	2730.01	8432.42	5302.36	4446.54	4549.26	7932.54	12100.8	8138.62	14.6961	9721.56	5294.77	4607.5	2284.79	NA	NA	1853.94	3135.46	NA	17.6141	3083.35	5268.85	8239.06	4149.5	6866.2	7700.17	4630.2	3569.98	4204.86	4528.73	3187.48	3518.2	6662.46	NA	6999.27	2957.91	2397.44	4179.11	5793.45	6931.44	10392.9	6167.68	46.4526	5268.2	3315.08	8112.2	24.8259	10833.8	3318.41	4436.57	11347.8	3744.67	6299.74	3938.24	292.637	3920.02	5972.48	3957.18	5919.84	11234.6	3116.67	NA	41.2775	4446.07	1096.06	3785.08	7730.31	4452.21	31.9136	12416.9	11644.5	5202.65	248.907	6460.58	5512.04	4870.6	10415.4	16.4664	42.5209	51.3531	14.7887	7699.67	5290.57	1663.46	5085.74	NA	8605.24	9887.94	8800.62	97.6986	7668.25	10012	140.069	17.2927	9790.46	5003.75	9030.56	6327.1	4129.33	6027.94	4027.14	4082.18	4731.86	3366.1	2873.16	1760.13	74.7456	113.426	2768.53	2901.16	4064.47	5286.35	3145.61	30.0939	4362.9	3094.69	13.0065	2501.14	27.7404	3554.2	2369.41	6999.07	3679.37	55.0544	35.9661	NA	3379.13	3508.34	4785.65	5740.28	1914.66	4594.98	5632.4	27.9772	6173.9	3298.97	2584.58	NA	4403.86	4213.48	6016.78	29.5911	3258.65	9008.46	8863.76	3630.77	8071.27	8.03979	4110.96	13489.6	4422.57	519.951	546.6	10553.8	167.474	4145.14	7621.35	147.854	3624.63	884.186	3328.33	4264.98	2642	4375.92	11336.4	319.163	5483.26	105.38	1143.34
_LVESGGGLVQPGGSLR_.3	P01787;P01788;P01790;P01791	HVM18_MOUSE;HVM19_MOUSE;HVM21_MOUSE;HVM22_MOUSE	557.259	39.2286	NA	NA	NA	16.7312	131.415	32.6867	NA	159.755	81.6431	36.6087	NA	478.691	21.6877	NA	154.105	42.6343	109.9	30.497	27.8913	17.0911	NA	NA	123.716	59.604	167.508	13.7988	NA	24.0509	NA	28.1007	58.5994	NA	514.826	108.701	471.353	409.582	20.2881	218.065	29.027	NA	510.647	NA	23.6882	14.9792	NA	60.9229	NA	324.5	NA	208.767	NA	487.139	93.6223	17.8475	NA	NA	NA	26.4792	29.5463	24.4455	NA	NA	74.6572	NA	231.606	22.9822	235.485	26.0881	273.669	NA	NA	15.7255	164.886	68.6758	21.1866	41.7386	17.2335	NA	543.4	301.488	6.74184	1134.96	12.1594	NA	NA	NA	589.349	254.223	NA	31.384	NA	98.9877	15.3854	29.7966	26.6026	18.7917	NA	88.6609	NA	13.9817	NA	16.0193	NA	14.3767	NA	NA	78.2881	NA	NA	17.527	NA	NA	NA	NA	NA	73.3727	NA	48.9045	NA	NA	NA	15.7506	NA	NA	NA	41.5602	NA	NA	NA	NA	NA	NA	NA	NA	264.094	81.3988	NA	33.5825	NA	40.0137	41.2718	NA	NA	NA	687.167	NA	NA	NA	NA	NA	NA	14.8355	NA	57.4869	NA	NA	NA	78.5653	114.837	NA	14.6264	NA	NA	51.642	8.51137	NA	NA	NA	37.6398	21.7364	NA	NA	75.6193	NA	NA	NA	5.23227	NA	NA	NA	25.3584	NA	61.7229	34.4835	24.4781	NA	NA	NA	375.542	NA	NA	NA	NA	NA	NA	319.515	20.719	27.9778	NA	8.0013	NA	NA	NA	NA	15.748	16.857	NA	NA	NA	NA	13.1796	NA	355.109	NA	34.3003	NA	NA	NA	496.453	NA	NA	13.6394	307.256	71.8956	31.7454	356.455	NA	7.92772	24.8051	NA	NA	NA	NA	NA	88.735	51.3825	NA	3.58575	NA	NA	105.643	165.72	NA	NA	277.41	NA	NA	41.9052	NA	NA	NA	NA	93.5367	NA	NA	NA	NA	NA	39.0319	NA	NA	NA	NA	279.933	NA	18.1005	68.4495	NA	NA	NA	NA	NA	NA	NA	NA	NA	36.3404	NA	NA	NA	NA	NA
_AEDTAIYYC[Carbamidomethyl (C)]AR_.2	P01787;P01788;P01790;P01791	HVM18_MOUSE;HVM19_MOUSE;HVM21_MOUSE;HVM22_MOUSE	845.701	1278.57	716.802	737.66	816.327	827.939	615.333	301.721	687.29	777.794	816.951	577.837	1149.76	1140.85	425.742	637.074	490.551	309.065	308.345	553.256	740.132	508.647	264.719	124.293	350.951	1044.81	2805.33	416.991	377.763	496.327	555.421	1561.6	423.092	857.98	386.275	189.926	280.414	490.188	668.048	184.44	442.158	448.588	691.481	30.5934	610.552	346.617	302.319	463.702	355.848	1010.09	303.726	735.819	430.38	463.514	587.955	649.659	392.571	690.826	704.708	721.695	546.16	508.538	192.99	733.484	255.843	490.036	384.549	342.652	502.142	200.828	407.624	1155.06	1253.37	1663.97	415.79	607.851	319.043	381.881	384.681	310.649	472.065	470.266	1042.55	360.834	896.917	486.586	612.202	576.701	602.014	275.396	436.058	468.718	147.675	229.467	449.589	1101.62	858.013	989.36	475.461	686.235	621.749	826.491	1054.02	896.868	439.035	959.561	491.577	716.006	1098.23	628.486	359.424	967.759	796.283	429.186	997.155	331.318	359.896	1059.25	542.772	399.027	723.333	576.771	707.152	732.504	487.717	533.211	499.422	404.043	251.237	239.158	254.509	186.654	352.416	546.953	743.987	481.376	419.313	528.635	566.292	725.919	499.796	444.807	575.256	455.509	478.336	395.224	537.143	573.378	662.862	386.506	407.104	354.179	374.456	877.494	851.878	936.668	697.231	1941.21	572.96	442.527	1216.67	728.093	1503.48	730.954	691.121	1918.08	454.076	624.887	381.017	265.522	448.458	610.716	218.009	719.355	605.285	300.246	258.653	576.446	447.081	185.49	561.975	773.689	350.979	224.286	439.202	627.857	913.907	603.295	716.807	529.357	726.476	863.716	640.948	487.644	521.51	412.294	1102.61	485.9	203.974	994.168	343.647	628.209	529.991	1125.65	460.301	1016.74	1082.06	368.899	186.894	991.864	498.653	744.329	500.624	206.724	406.716	340.365	541.15	508.505	266.509	340.304	216.485	302.089	685.946	336.927	404.348	540.781	308.359	370.942	420.544	473.946	492.554	302.036	373.828	397.022	358.781	165.382	501.362	1342.96	1327.66	631.89	345.874	776.598	197.251	383.255	988.772	345.236	602.47	850.215	691.522	702.539	523.5	189.882	412.035	369.053	1076.38	631.974	752.054	394.298	1737.56	676.119	392.681	803.096	558.753	544.279	738.366	566.857	17.8768	124.549	644.95	1290.48	495.954	701.99	381.584	301.957	72.0044	185.985	315.218	337.467	523.514	778.132	335.001	544.766	464.31	755.01
_AEDTAIYYC[Carbamidomethyl (C)]AR_.3	P01787;P01788;P01790;P01791	HVM18_MOUSE;HVM19_MOUSE;HVM21_MOUSE;HVM22_MOUSE	12.7636	6.56213	NA	NA	23.6238	65.8877	22.8705	NA	6.80454	17.8407	8.39996	10.3497	NA	7.49528	NA	15.2547	11.4134	NA	48.7798	NA	81.8212	NA	14.326	NA	NA	NA	19.7167	NA	NA	35.229	NA	NA	9.46467	10.5107	14.7379	NA	30.3955	NA	24.4667	NA	NA	NA	36.0212	NA	NA	NA	NA	NA	NA	18.2619	NA	21.4373	NA	9.35157	NA	NA	NA	NA	NA	7.71099	NA	NA	NA	NA	NA	5.59439	19.3174	6.94971	NA	NA	NA	4.15133	14.1141	NA	NA	NA	NA	NA	21.7043	10.2348	29.9262	4.35006	15.9114	13.6679	7.46929	NA	NA	NA	NA	NA	NA	NA	NA	NA	NA	4.4875	NA	NA	NA	19.8681	NA	NA	9.95993	NA	NA	NA	35.7582	12.5009	14.3969	NA	NA	NA	NA	NA	12.4899	NA	NA	11.2408	NA	37.7397	38.1115	NA	NA	NA	NA	14.7817	NA	7.95328	NA	7.53481	NA	NA	NA	NA	NA	NA	NA	NA	NA	NA	NA	13.0275	12.3852	27.7862	NA	NA	17.8212	NA	NA	48.5323	NA	NA	NA	12.8863	NA	NA	NA	NA	NA	9.48183	26.1092	NA	5.74422	NA	NA	16.6979	7.85345	NA	23.6011	NA	15.3445	27.1244	NA	NA	NA	NA	NA	NA	NA	NA	NA	NA	33.6083	NA	43.7905	NA	65.4038	NA	NA	43.5276	17.0063	NA	40.0799	40.7594	NA	NA	NA	NA	NA	NA	16.6975	NA	NA	40.7202	NA	NA	NA	NA	NA	70.7505	NA	NA	NA	NA	30.2479	NA	NA	NA	NA	NA	NA	NA	NA	NA	NA	NA	113.907	NA	NA	NA	56.815	NA	NA	NA	NA	NA	NA	57.0845	NA	NA	NA	NA	16.8987	33.3534	NA	29.4335	NA	NA	NA	NA	NA	NA	NA	NA	NA	NA	NA	NA	NA	NA	NA	28.9583	NA	NA	NA	NA	NA	NA	NA	81.3035	NA	13.5555	18.9869	NA	NA	NA	NA	16.7861	NA	NA	NA	NA	NA	32.7716
_LSC[Carbamidomethyl (C)]ATSGFTFSDFYMEWVR_.2	P01787;P01788;P01790;P01791	HVM18_MOUSE;HVM19_MOUSE;HVM21_MOUSE;HVM22_MOUSE	23.4958	36.2096	46.5182	6.74297	19.6766	26.0115	17.0178	12.7596	40.5528	33.8763	34.9507	42.0757	12.0566	14.0613	7.45688	6.30746	24.3149	NA	2.31188	1.22042	8.41095	6.95439	12.6667	NA	12.7221	11.8917	128.217	20.7622	15.8754	10.7572	29.185	68.2265	21.4207	48.8461	7.19168	6.48993	10.1573	7.49358	14.1425	14.2244	12.8041	7.42476	30.1937	NA	26.8373	15.7406	13.4351	21.6535	22.4526	35.2994	22.9024	29.843	2.71637	26.0555	7.57711	4.97698	27.6808	10.729	19.7259	29.6021	28.143	7.52768	7.6524	31.6508	13.4768	13.5495	26.8874	29.2309	32.8817	8.7351	10.9948	17.2681	64.8532	17.3613	4.96411	29.0875	2.30005	22.5204	13.7468	8.43258	2.76177	23.6618	65.0537	2.7227	13.627	23.3095	11.685	16.7855	25.1793	17.1607	11.5715	6.40525	2.56409	16.3111	6.70019	11.7452	9.50784	59.2991	2.41268	39.1944	18.9089	37.571	10.2451	12.4034	20.2774	44.5627	26.6764	24.2291	58.9959	32.8619	9.44247	40.0222	31.2902	21.8447	28.9542	1.41732	1.72664	56.0609	24.7641	23.0545	47.7788	10.2236	71.303	15.982	20.9686	12.2401	19.2124	18.7329	4.59447	5.82722	6.17105	13.9502	5.02631	9.85299	32.783	8.2517	20.9374	21.5757	9.82818	52.7363	12.2031	4.59331	21.3056	3.4997	33.402	14.4013	24.2732	28.0465	9.83934	14.2727	12.2202	1.62183	5.28983	30.4071	41.6644	21.9276	7.09506	144.456	11.9687	6.21876	48.8844	39.0421	89.2219	22.1481	39.4327	54.65	11.2492	28.8916	2.95238	2.9635	34.6327	10.9534	9.98359	38.5386	7.10364	13.798	NA	14.895	14.6406	3.34623	33.5014	25.6184	3.40215	2.25317	17.3246	0.373043	9.69581	13.6419	16.399	5.22521	36.3338	52.3623	9.35645	10.29	23.1942	27.6351	54.7107	21.2654	16.5785	18.1739	21.7487	29.5528	34.4837	42.6131	14.5561	45.6134	52.6518	13.3149	11.7683	64.3313	29.2858	35.1955	9.92933	19.0655	3.89899	20.9726	2.16277	29.5089	4.51466	16.8907	NA	21.8381	13.2511	4.02826	7.30486	10.146	6.48005	3.87842	27.2289	42.7101	11.7907	6.81604	3.4741	6.43236	17.7979	2.04804	16.3336	14.9732	67.6363	41.8228	0.403679	29.3065	1.63912	1.05216	5.12909	8.30051	4.24637	30.0238	35.8903	37.4277	24.2305	0.436569	10.8697	19.6494	14.0441	21.6515	13.6714	5.83039	67.3325	22.0974	6.92347	24.9604	32.391	27.502	17.0748	15.6743	NA	NA	19.9357	18.3397	8.98232	9.50393	6.00902	28.7831	4.14027	10.6965	6.04071	18.0193	15.7916	7.65848	12.893	1.27946	11.7964	33.4442
_LSC[Carbamidomethyl (C)]ATSGFTFSDFYMEWVR_.3	P01787;P01788;P01790;P01791	HVM18_MOUSE;HVM19_MOUSE;HVM21_MOUSE;HVM22_MOUSE	97.2738	173.699	116.911	20.208	112.867	102.671	26.4931	12.9558	99.6153	100.931	74.4161	75.0177	67.0052	15.1254	63.2324	37.0861	64.9489	25.094	22.8079	28.4722	40.5462	29.7156	43.8487	NA	45.9733	39.1551	361.629	100.337	47.0224	29.2305	114.206	169.008	54.6514	115.499	13.6371	17.6352	18.6992	41.4347	29.6063	34.5578	9.40133	21.2929	98.467	NA	31.6331	25.6493	13.5343	50.7073	45.1973	124.761	39.6814	86.1255	9.98698	64.4618	59.2369	19.0074	55.5086	14.741	18.1425	92.0234	89.8354	20.4611	8.47658	100.108	39.9426	43.1315	29.5024	52.4392	50.1325	16.1028	49.1604	48.2348	234.561	43.2609	16.3609	92.9088	13.2785	43.3893	57.547	40.6822	22.5434	46.0763	178.58	15.5683	22.4403	40.018	59.2215	26.7594	87.8804	17.6585	34.6565	21.7734	NA	27.7338	17.4682	35.2809	46.3183	182.332	27.1373	130.322	94.6072	149.597	66.2847	34.8665	84.7433	105.935	95.1454	150.405	141.164	74.8866	22.1831	157.508	148.879	109.503	67.3486	20.8828	14.913	139.086	70.4778	87.9664	145.717	39.0425	188.878	31.0175	86.5381	87.7764	139.317	67.5363	17.8876	6.67034	NA	25.6984	30.989	19.9811	86.4334	27.9376	72.2045	82.3853	20.5787	166.437	24.0935	17.1092	83.9946	56.8907	60.8903	72.2198	77.5675	105.583	41.3453	40.6698	54.9589	NA	42.0374	125.171	107.24	67.0961	35.6934	390.996	19.2317	27.5497	225.723	104.264	261.897	109.454	73.8844	245.101	76.5387	101.623	10.8816	13.5491	123.05	60.8416	9.95198	91.7744	20.4193	52.6168	29.2759	37.2829	56.5211	NA	108.806	109.623	13.8524	9.9139	56.1212	16.3813	71.4351	64.009	27.247	25.9224	73.1702	161.766	27.6014	21.3648	83.1796	57.8425	204.705	83.9295	40.5431	29.367	21.8606	72.6775	79.6156	126.599	20.1303	159.305	115.766	48.3771	29.7173	141.701	72.0144	83.9119	75.0272	33.6281	23.7266	58.5205	20.3073	78.5596	19.2609	33.1721	9.09654	29.8705	64.4613	13.5618	20.7621	71.412	19.3253	16.4798	73.0784	54.4702	63.4642	38.5627	26.2866	17.7163	35.8211	NA	44.5736	39.1949	122.605	105.876	4.11662	86.743	NA	13.9586	6.59908	8.84483	35.2903	137.69	132.09	98.6621	56.7467	12.6721	43.0226	49.8592	28.1496	60.2522	44.1545	16.9595	286.119	60.071	11.6303	69.9779	88.3404	40.9327	49.6899	53.6133	NA	NA	56.6497	53.2294	21.4252	28.268	24.9046	45.3082	7.8111	30.4567	3.11837	31.1228	103.677	20.1235	27.4236	11.189	50.4049	94.4439
_LSC[Carbamidomethyl (C)]ATSGFTFSDFYM[Oxidation (M)]EWVR_.2	P01787;P01788;P01790;P01791	HVM18_MOUSE;HVM19_MOUSE;HVM21_MOUSE;HVM22_MOUSE	12.068	24.3598	13.0047	NA	NA	38.934	NA	7.13375	NA	45.4647	NA	10.022	NA	NA	NA	NA	12.6026	NA	15.4382	11.1366	NA	20.6119	33.9857	NA	NA	20.3225	94.186	25.5147	NA	NA	57.9257	NA	NA	NA	NA	8.58381	2.86705	10.2752	21.3484	NA	NA	NA	NA	NA	NA	NA	NA	NA	NA	NA	NA	18.2083	NA	NA	NA	NA	NA	17.7473	NA	10.9177	NA	NA	NA	NA	NA	NA	NA	NA	21.1704	NA	NA	NA	NA	NA	NA	NA	NA	NA	NA	NA	NA	NA	95.8677	3.01508	NA	NA	NA	NA	NA	NA	NA	NA	NA	NA	NA	2.67619	NA	NA	NA	NA	NA	NA	NA	27.4052	NA	NA	NA	NA	204.521	NA	NA	NA	193.575	15.5903	NA	NA	37.0855	NA	NA	38.4404	NA	38.2273	74.7346	NA	NA	51.6492	NA	NA	NA	NA	NA	17.643	NA	NA	NA	NA	NA	NA	NA	NA	NA	NA	NA	NA	NA	NA	NA	NA	NA	NA	NA	1.71706	NA	NA	62.088	NA	NA	NA	13.4122	NA	75.5426	NA	NA	78.1924	NA	NA	NA	NA	NA	NA	NA	NA	NA	NA	NA	NA	NA	NA	NA	NA	NA	NA	NA	NA	NA	NA	4.10548	NA	NA	NA	NA	NA	NA	NA	NA	NA	NA	19.0024	11.2779	NA	NA	59.2424	132.347	64.4432	NA	37.9796	65.0575	NA	NA	NA	NA	NA	NA	NA	11.1975	NA	NA	NA	NA	NA	NA	NA	NA	NA	NA	NA	18.3932	NA	NA	35.9239	8.19098	NA	8.50226	NA	NA	NA	62.3393	NA	NA	NA	NA	11.3746	NA	NA	NA	10.2235	NA	NA	NA	5.49508	15.3085	NA	NA	13.985	NA	NA	NA	NA	NA	NA	NA	15.6635	NA	NA	33.6667	NA	NA	NA	NA	NA	NA	3.68091	NA	NA	NA	NA	NA	NA	NA	NA	NA	NA	NA	NA
_LSC[Carbamidomethyl (C)]ATSGFTFSDFYM[Oxidation (M)]EWVR_.3	P01787;P01788;P01790;P01791	HVM18_MOUSE;HVM19_MOUSE;HVM21_MOUSE;HVM22_MOUSE	10.9165	13.7205	NA	NA	NA	NA	NA	NA	NA	31.9981	NA	NA	NA	NA	NA	NA	NA	NA	NA	NA	NA	NA	45.2304	NA	NA	NA	57.8128	NA	NA	NA	26.5823	NA	NA	NA	NA	NA	NA	NA	NA	NA	26.3818	NA	5.95342	NA	NA	NA	NA	NA	NA	NA	NA	NA	NA	NA	NA	NA	NA	NA	NA	27.0571	NA	NA	NA	40.4274	NA	NA	18.2596	NA	30.331	20.9345	NA	NA	NA	NA	NA	33.3474	NA	NA	NA	NA	NA	NA	NA	NA	NA	NA	NA	NA	NA	NA	NA	NA	NA	NA	NA	NA	NA	NA	NA	NA	NA	NA	NA	NA	NA	NA	11.2343	NA	NA	NA	NA	NA	121.508	NA	NA	NA	45.5606	NA	NA	NA	27.4928	NA	NA	6.25364	NA	NA	NA	NA	NA	NA	NA	NA	NA	NA	NA	NA	NA	NA	NA	NA	NA	9.91332	NA	NA	NA	NA	NA	NA	NA	NA	NA	NA	NA	NA	NA	NA	NA	NA	1.35613	NA	51.3196	NA	NA	NA	NA	NA	NA	NA	NA	NA	NA	NA	NA	NA	NA	NA	NA	NA	NA	NA	NA	NA	NA	NA	NA	NA	NA	NA	NA	NA	NA	NA	NA	NA	NA	NA	NA	19.7736	NA	NA	NA	25.3827	NA	NA	NA	NA	NA	NA	NA	NA	NA	NA	NA	NA	NA	NA	NA	NA	NA	NA	NA	NA	NA	NA	NA	NA	NA	NA	NA	NA	NA	NA	0.683992	NA	NA	NA	32.3569	NA	NA	NA	NA	19.4591	NA	NA	NA	NA	13.0827	NA	NA	9.0035	NA	NA	NA	16.1896	NA	NA	NA	NA	NA	NA	NA	NA	NA	NA	21.4221	NA	NA	NA	NA	NA	NA	NA	NA	NA	NA	NA	NA	NA	NA	NA	NA	NA	NA	NA
_DTSQSVLYLQMNALR_.2	P01795	HVM26_MOUSE	NA	105.614	51.1289	NA	80.8949	60.4946	36.6656	NA	65.6769	49.9661	43.205	58.2127	NA	99.2541	42.6764	20.3502	33.3893	NA	28.5058	NA	50.5026	NA	NA	NA	39.9457	NA	NA	NA	NA	NA	61.1957	152.465	NA	NA	NA	NA	NA	14.3184	29.3968	23.7826	30.7827	34.883	61.8811	NA	42.389	43.1406	NA	NA	43.5513	97.0399	30.8327	53.9658	NA	NA	NA	NA	NA	52.54	33.2189	45.922	68.6833	27.4548	NA	56.4851	52.9465	39.7862	34.4231	NA	52.5264	23.465	29.2129	84.8599	110.963	94.4119	NA	71.3884	27.8063	39.4781	39.8829	26.4497	9.36075	38.9212	101.727	NA	46.7684	39.0411	27.6239	38.891	40.4337	30.0903	36.002	23.2287	NA	NA	22.9944	80.607	NA	82.3697	26.3876	63.835	NA	NA	104.362	44.249	33.9139	NA	51.9884	71.7529	101.973	56.4867	NA	128.119	46.2872	36.3423	47.1234	20.498	NA	114.756	NA	36.5753	43.3467	64.2527	NA	NA	40.2821	68.6533	49.5866	NA	NA	NA	NA	NA	NA	NA	82.5731	48.5341	NA	28.9029	45.5204	61.7848	21.3082	NA	46.4103	NA	18.4613	47.3951	49.659	44.8308	NA	NA	NA	20.7806	NA	81.7264	89.6836	29.2477	45.788	191.04	19.4716	NA	130.725	NA	114.452	64.7104	81.7797	160.81	NA	NA	NA	NA	71.5814	25.7017	NA	44.3444	41.5614	NA	18.4521	29.4864	NA	13.7854	40.9945	NA	25.2224	11.9248	18.7962	NA	37.2654	34.4185	NA	35.4529	NA	76.162	NA	NA	44.5843	NA	NA	NA	NA	49.9031	NA	NA	42.3093	96.6814	NA	71.6437	74.9664	16.26	29.2422	73.1087	28.2865	44.6988	NA	NA	NA	NA	NA	58.6998	NA	NA	NA	NA	57.8096	NA	NA	55.1884	NA	NA	30.5498	26.5304	32.5923	23.1751	NA	NA	NA	NA	NA	NA	78.5489	NA	NA	NA	NA	NA	NA	NA	34.9499	72.104	NA	NA	35.4427	NA	NA	22.5545	NA	59.1514	NA	NA	175.797	26.8258	20.162	27.9384	107.62	NA	21.2933	NA	NA	NA	19.6837	77.9178	NA	NA	28.0295	NA	NA	6.71558	NA	15.33	50.9452	34.271	19.8473	NA	NA	NA
_AEDTATYYC[Carbamidomethyl (C)]TR_.2	P01795	HVM26_MOUSE	NA	NA	NA	NA	3.0832	NA	NA	NA	NA	NA	NA	7.12645	NA	NA	NA	4.87714	NA	NA	5.14848	NA	NA	NA	NA	NA	NA	NA	NA	NA	NA	NA	NA	NA	NA	NA	26.0007	NA	NA	18.1102	11.9516	18.8222	3.63317	NA	NA	NA	34.6568	39.7958	10.3751	NA	NA	NA	NA	NA	NA	NA	NA	NA	NA	NA	NA	NA	NA	NA	NA	3.87628	NA	NA	3.21427	NA	NA	NA	NA	NA	NA	NA	NA	NA	4.46238	NA	NA	NA	NA	10.4737	NA	NA	NA	45.4084	NA	124.2	NA	NA	4.36202	23.6282	NA	NA	23.564	NA	NA	NA	3.89498	NA	NA	NA	NA	NA	NA	NA	NA	NA	NA	14.1944	NA	3.26584	NA	NA	NA	NA	NA	NA	NA	3.90702	3.15894	NA	NA	NA	NA	NA	NA	NA	NA	NA	NA	NA	NA	NA	NA	NA	NA	NA	NA	NA	NA	NA	NA	NA	5.09746	NA	NA	NA	NA	NA	NA	NA	NA	NA	NA	NA	NA	NA	NA	NA	NA	NA	NA	NA	NA	NA	NA	NA	NA	NA	58.9134	5.27471	NA	NA	NA	NA	22.3677	NA	NA	NA	NA	NA	NA	6.84412	NA	NA	8.14856	33.257	NA	NA	NA	NA	NA	14.143	NA	NA	NA	NA	NA	NA	NA	NA	NA	NA	NA	NA	2.27765	5.12735	6.2624	NA	NA	NA	NA	NA	NA	NA	NA	NA	NA	NA	NA	NA	NA	NA	NA	NA	NA	NA	NA	NA	NA	4.80028	NA	NA	NA	NA	NA	NA	NA	NA	NA	NA	NA	NA	NA	NA	NA	NA	NA	NA	NA	NA	NA	110.36	NA	NA	NA	NA	NA	6.6442	5.77285	6.59909	NA	NA	NA	NA	NA	NA	NA	10.2342	NA	NA	21.6813	NA	NA	10.7065	NA	NA	6.01989	NA	5.77649	NA	NA	NA
_VVESGGGLVQPGGSLR_.2	P01795	HVM26_MOUSE	NA	9736.34	NA	NA	NA	7239.4	3820.48	4459.91	NA	NA	9051.33	2663.89	NA	10989.3	3652.6	NA	NA	3600.17	2836.58	2804.24	12409.5	7564	2351.52	NA	2324.3	8685.5	NA	3600.84	NA	NA	3928.58	7938.55	2067.66	NA	3395.69	4399.56	8097.13	NA	13006.2	5019.39	4688.06	NA	11163.5	290.558	650.812	NA	650.714	2264.35	70.3714	4880.11	2692.05	5535.01	4298.73	3994.72	6208.88	4338.48	2603.47	3238.49	7523.17	8153.06	7272.54	3871.98	2123.07	3208.84	2760.25	NA	NA	4273.85	8037.1	1555.86	3492.32	NA	8522.93	13149.3	3232.2	5848.87	4601.36	2369.67	2468.47	NA	5836.69	3785.98	8031.29	3660.58	5241.63	270.13	NA	727.313	6010.29	4337.53	NA	9878.52	3205.41	2009.83	823.585	7814.76	5168.16	6758.47	NA	5625.56	NA	5711.94	NA	6473.3	NA	5813.91	3757.05	NA	24287.4	5063.77	NA	4989.95	3528.49	2041.92	5472.58	2572.41	NA	7198.13	4820.65	4266.02	NA	7737.53	10779.7	6959.94	NA	9480.59	NA	4246.72	2250.77	NA	NA	1715.06	3086.77	NA	NA	3025.23	4814.12	8186.73	NA	6663.84	7549.58	4120.54	3113.04	4191.49	4220.75	2897.29	3032.02	5887.54	NA	6745.23	2604.31	2272.49	3654.79	5083.71	6251	9789.29	5899.66	NA	4580.12	3316.94	7446.44	NA	10063.8	3111.72	4000.45	9869.06	3547.15	5975.51	3692.08	NA	3326.05	NA	3680.33	5596.16	10632.4	2986.19	NA	NA	3896.03	800.211	3398.68	6971.36	4204.46	NA	11464.5	11586.8	5085.31	275.843	5936.21	5204.71	4177.19	NA	NA	NA	NA	NA	7458.77	4965.29	1680.16	4599.54	NA	7435.7	9777.87	8416.16	NA	7380.36	9795.1	NA	NA	8679.57	NA	7751.97	5940.72	NA	5237.12	4018.16	3828.81	4113.53	3165.12	2601.05	NA	NA	NA	2736.49	2812.32	3907.63	5099.47	2576.17	NA	4327.85	NA	NA	2084.29	NA	3332.52	268.641	6759.47	3527.82	NA	NA	NA	NA	3371.2	4734.72	NA	1719.3	3829.96	5561.41	NA	5704.26	3272.8	2376.98	NA	4264.49	3936.57	5510.14	NA	2975.41	8520.45	8270.85	3426.36	8008.86	NA	4045.3	13444.5	3876.7	511.586	NA	9223.02	NA	3928.09	6877.34	113.408	3684	816.592	3281.03	4083.6	2345.64	3648.41	10090.8	282.751	5383.12	NA	1082.25
_SHNYATHYAESVK_.3	P01796;P01797;P01799	HVM27_MOUSE;HVM28_MOUSE;HVM30_MOUSE	NA	NA	NA	NA	NA	NA	NA	NA	NA	NA	NA	NA	NA	123.356	NA	NA	NA	65.915	NA	NA	NA	NA	NA	NA	NA	NA	NA	NA	NA	NA	NA	52.1702	47.1547	NA	NA	NA	96.8381	22.4663	14.3702	NA	NA	NA	NA	NA	NA	NA	NA	NA	NA	NA	28.9994	NA	142.201	127.56	NA	208.099	NA	NA	236.707	NA	NA	262.324	NA	NA	73.8779	NA	NA	NA	NA	NA	7.91007	NA	45.7268	NA	64.0163	NA	NA	NA	NA	NA	NA	NA	NA	NA	NA	NA	NA	NA	NA	NA	NA	NA	17.2005	NA	NA	44.649	267.285	62.3364	NA	NA	69.7787	NA	NA	32.0347	NA	NA	NA	NA	NA	41.0839	NA	NA	NA	NA	23.4898	102.716	NA	NA	73.9037	NA	NA	NA	NA	32.2619	NA	NA	29.1701	NA	NA	NA	NA	NA	74.5584	NA	NA	NA	249.281	NA	NA	36.5357	NA	NA	20.6697	NA	62.1157	72.743	24.1996	NA	NA	NA	NA	NA	107.779	22.729	NA	NA	100.574	NA	NA	NA	NA	NA	NA	NA	78.7319	114.51	41.814	NA	NA	NA	NA	216.014	NA	27.0765	NA	NA	NA	NA	19.9872	NA	NA	NA	24.3762	NA	NA	NA	NA	NA	NA	NA	NA	35.8452	NA	NA	NA	NA	NA	NA	NA	17.9143	NA	NA	NA	NA	NA	NA	NA	NA	NA	NA	70.0684	NA	115.339	NA	NA	NA	NA	NA	11.9854	NA	NA	NA	NA	NA	NA	NA	NA	90.6062	NA	NA	NA	NA	NA	NA	NA	NA	NA	NA	NA	NA	NA	NA	78.7905	NA	NA	NA	NA	84.6848	NA	NA	NA	NA	NA	NA	NA	NA	NA	NA	21.1809	NA	NA	NA	NA	NA	NA	NA	NA	NA	NA	NA	NA	NA	NA	NA	NA	NA	NA	NA	NA	85.9308	NA	NA	NA	NA
_SHNYATHYAESVK_.2	P01796;P01797;P01799	HVM27_MOUSE;HVM28_MOUSE;HVM30_MOUSE	NA	NA	NA	NA	NA	NA	3.98321	NA	NA	NA	NA	NA	NA	9.54006	NA	NA	NA	NA	NA	NA	NA	NA	NA	NA	NA	NA	NA	NA	NA	5.68659	NA	10.7831	3.23985	NA	1.04863	NA	14.9563	5.18905	0.733747	NA	NA	NA	NA	NA	NA	NA	NA	NA	NA	NA	5.34171	NA	16.7892	11.4773	NA	29.7279	NA	NA	29.637	NA	NA	20.4171	NA	NA	3.47438	NA	NA	NA	NA	NA	NA	NA	8.73856	NA	NA	NA	NA	NA	NA	NA	NA	NA	NA	NA	NA	NA	NA	NA	NA	1.61922	NA	NA	NA	NA	NA	11.584	18.1274	4.91262	NA	NA	16.2176	NA	NA	NA	NA	NA	NA	NA	NA	NA	NA	NA	NA	NA	NA	1.77531	NA	NA	7.79619	NA	NA	NA	NA	0.291178	NA	NA	0.467762	NA	NA	NA	NA	NA	8.4422	NA	NA	NA	15.6692	NA	NA	5.60252	NA	NA	NA	NA	8.53545	7.13903	NA	NA	NA	NA	NA	NA	13.7399	NA	NA	NA	14.933	NA	NA	NA	NA	NA	3.38735	NA	3.25846	4.27778	NA	NA	NA	NA	NA	18.0609	NA	3.93515	NA	0.370332	NA	NA	NA	NA	NA	NA	NA	NA	NA	NA	NA	NA	NA	NA	NA	1.76569	NA	NA	NA	NA	NA	NA	NA	NA	NA	NA	NA	NA	NA	NA	NA	NA	NA	NA	2.90778	NA	5.49613	NA	NA	NA	NA	NA	NA	NA	NA	NA	NA	NA	NA	NA	NA	15.425	NA	NA	NA	NA	NA	NA	NA	NA	NA	NA	NA	NA	NA	NA	9.37638	NA	NA	NA	NA	2.42285	NA	NA	NA	NA	NA	NA	NA	NA	NA	NA	3.47736	NA	NA	NA	NA	NA	NA	NA	NA	NA	NA	NA	NA	NA	NA	NA	NA	NA	NA	NA	NA	6.43798	NA	NA	NA	NA
_GLEWIAEIR_.2	P01798	HVM29_MOUSE	425.593	467.89	1181.64	69.7707	254.014	229.869	303.987	151.577	NA	190.733	471.111	240.068	32.4559	320.224	67.8877	78.6616	12.2139	111.933	1100.91	308.747	75.4518	1849.36	114.476	181.976	22.9443	344.746	681.122	118.82	307.988	133.398	37.1781	277.653	168.129	55.9103	189.318	700.521	1535.04	1947.11	3826.78	358.78	625.464	NA	1336.48	15.9505	1058.33	266.923	392.585	627.7	79.3886	23.2414	330.248	110.713	393.779	39.6465	228.108	273.181	84.2895	67.9023	492.13	322.985	104.023	231.34	784.172	118.213	33.3927	38.8442	116.27	31.3203	271.774	17.4144	49.6159	34.0329	754.609	1659.88	52.9555	797	46.2771	NA	NA	84.5601	67.5326	9.1076	124.377	41.055	66.6393	1965.53	87.454	215.484	510.657	170.009	1088.47	554.747	152.909	655.629	191.686	503.615	389.295	118.209	217.007	339.66	71.4554	1163.23	213.629	166.416	112.924	NA	44.6163	15.6266	501.11	162.655	NA	53.4059	215.242	149.781	701.528	187.35	291.86	447.916	605.718	90.6058	10737.6	765.191	1384.09	189.979	60.8992	337.526	569.786	427.661	132.318	NA	187.317	176.513	359.815	145.416	17.1094	NA	1017.16	81.2621	208.46	455.937	294.526	506.698	568.451	52.4923	70.6395	69.0376	94.5984	673.503	NA	141.335	NA	20.574	NA	108.895	78.9553	NA	246.651	48.8202	30.3342	NA	243.357	NA	346.583	49.1865	422.691	105.182	1049.41	5372.78	748.52	412.476	6497.21	4155.63	177.51	1094.66	1513.96	447.159	243.814	236.667	476.785	24.6364	1563.48	1623.87	432.651	1019.88	2459.5	1141.01	607.428	626.049	1237.83	79.9912	74.3406	201.823	108.802	340.712	63.6898	193.937	585.948	85.3074	77.1875	NA	33.6717	543.247	1035.61	328.802	37.1047	NA	423.132	138.001	17.0237	76.6107	884.558	306.889	490.191	213.067	213.467	337.752	29.9329	118.717	21.9943	124.744	103.36	184.68	82.2135	NA	26.5975	606.012	47.635	125.689	43.0143	34.2255	323.924	323.18	23.082	45.9231	680.112	NA	22.1993	1184.43	263.283	121.55	NA	155.251	61.9663	16.9927	344.227	27.6648	NA	530.874	1583.75	35.1027	232.252	NA	22.8559	116.278	NA	304.237	39.3776	23.0821	46.7137	776.344	150.893	2813.98	1011.29	815.925	4102.05	652.68	NA	NA	1082.9	429.986	687.637	803.856	80.0277	425.835	NA	382.227	694.693	535.201	554.129	2550.77	455.446	281.767	510.244	1903.42
_SSVFLQMNNLR_.2	P01798	HVM29_MOUSE	NA	NA	NA	27.6768	NA	NA	NA	NA	NA	NA	NA	NA	15.6128	NA	NA	15.1655	NA	NA	NA	NA	NA	NA	NA	NA	NA	NA	15.7121	NA	NA	NA	NA	NA	NA	35.6616	37.6505	63.049	20.9797	NA	NA	NA	25.5573	NA	NA	NA	11.3297	NA	NA	20.216	NA	21.4678	NA	NA	NA	NA	NA	NA	31.9793	NA	NA	NA	NA	NA	NA	NA	NA	12.1416	22.1737	17.6781	NA	NA	NA	79.3417	39.5704	NA	26.9225	NA	NA	NA	NA	41.5047	NA	50.0985	NA	NA	51.0926	NA	NA	21.1605	58.6751	14.4176	31.1642	31.8288	NA	NA	NA	NA	27.3368	NA	20.0822	NA	11.3384	NA	20.6387	NA	NA	NA	71.7655	NA	175.655	41.311	NA	17.4757	NA	26.0209	NA	NA	51.296	NA	26.8219	NA	14.5598	NA	17.9889	NA	NA	NA	NA	NA	NA	NA	NA	NA	NA	26.0741	NA	NA	NA	NA	22.2282	NA	NA	NA	15.1491	23.9412	NA	NA	49.2233	NA	NA	NA	NA	NA	NA	NA	NA	NA	65.5611	26.0048	NA	NA	12.7096	NA	NA	54.7046	NA	25.1994	NA	16.5183	13.4323	29.514	20.2883	44.9361	NA	16.9146	NA	37.0082	32.1996	16.4523	33.5634	NA	127.004	33.1641	36.4283	NA	NA	NA	NA	102.336	NA	NA	29.8435	39.1502	22.3701	27.3252	31.6336	25.2388	NA	NA	NA	NA	NA	NA	NA	42.6863	NA	NA	NA	NA	NA	NA	NA	NA	NA	NA	23.2267	NA	NA	NA	NA	NA	NA	92.2056	NA	NA	51.4255	NA	27.0225	NA	21.6284	45.743	12.5342	NA	NA	8.3378	NA	NA	NA	NA	18.9291	NA	NA	NA	7.86774	NA	NA	NA	NA	19.2884	NA	NA	NA	NA	25.2971	NA	NA	7.12734	31.8998	NA	NA	153.847	28.6647	NA	15.7036	10.9103	8.76401	29.6233	NA	NA	NA	34.8428	25.877	NA	NA	NA	NA	32.6858	NA	NA	38.3705	NA	117.791	NA	NA	21.4806
_SSVFLQM[Oxidation (M)]NNLR_.3	P01798	HVM29_MOUSE	NA	NA	NA	NA	NA	NA	NA	NA	NA	NA	NA	NA	NA	98.257	NA	NA	NA	NA	NA	NA	NA	NA	NA	NA	NA	NA	NA	NA	NA	NA	NA	NA	NA	NA	58.9381	NA	NA	NA	NA	NA	NA	NA	NA	NA	NA	NA	NA	NA	NA	NA	54.4548	NA	NA	NA	NA	NA	NA	NA	108.679	NA	NA	NA	NA	NA	NA	NA	NA	NA	NA	NA	NA	NA	119.287	NA	NA	NA	NA	NA	NA	77.7728	NA	NA	NA	NA	NA	47.2666	NA	NA	NA	NA	135.836	146.212	NA	NA	NA	212.066	NA	103.867	NA	NA	NA	NA	NA	NA	NA	NA	53.8684	152.28	NA	NA	NA	NA	NA	88.2508	NA	NA	NA	NA	NA	NA	NA	NA	NA	NA	NA	NA	143.325	NA	NA	NA	NA	NA	NA	111.63	NA	NA	NA	NA	NA	NA	NA	53.3533	76.3023	NA	NA	NA	NA	NA	NA	NA	NA	NA	NA	NA	NA	NA	NA	NA	NA	NA	NA	NA	NA	NA	NA	NA	NA	NA	NA	NA	NA	NA	NA	NA	NA	NA	NA	68.0554	NA	NA	NA	NA	NA	NA	NA	148.261	NA	NA	NA	NA	NA	NA	247.48	NA	NA	NA	NA	NA	NA	NA	NA	NA	NA	NA	NA	NA	NA	118.824	NA	NA	NA	NA	NA	NA	NA	NA	NA	NA	NA	NA	NA	60.7989	NA	NA	NA	NA	NA	NA	NA	NA	NA	NA	NA	NA	NA	NA	NA	NA	NA	62.2195	NA	NA	NA	NA	NA	NA	NA	NA	44.465	NA	NA	NA	NA	NA	NA	NA	NA	NA	NA	NA	102.83	NA	NA	NA	NA	NA	NA	NA	48.6676	29.61	NA	NA	NA	77.0907	NA	NA	NA	NA	NA	NA	NA	NA	NA	NA
_SSVYLQMNILR_.2	P01800	HVM31_MOUSE	NA	NA	NA	17.4741	NA	NA	NA	NA	NA	NA	546.141	NA	NA	16.6697	NA	NA	NA	NA	NA	NA	85.13	NA	89.3068	NA	NA	NA	NA	NA	NA	NA	17.1049	NA	NA	10.7962	NA	12.6362	67.793	245.16	NA	95.1771	NA	NA	NA	NA	NA	NA	35.5885	NA	20.6899	NA	NA	NA	NA	NA	NA	26.7874	NA	NA	NA	NA	NA	17.0793	NA	34.0115	NA	NA	NA	NA	NA	65.6944	NA	NA	NA	NA	NA	NA	NA	NA	NA	8.45354	NA	NA	NA	NA	NA	NA	NA	13.9627	NA	NA	NA	NA	NA	NA	NA	NA	NA	NA	NA	NA	NA	NA	NA	NA	NA	NA	NA	NA	NA	NA	26.1764	42.222	66.3327	NA	NA	NA	NA	NA	NA	NA	NA	NA	NA	NA	19.5327	NA	NA	142.994	NA	15.4456	NA	NA	NA	124.713	NA	NA	NA	30.3254	NA	NA	NA	NA	NA	9.41833	NA	NA	NA	NA	NA	NA	NA	NA	NA	NA	NA	NA	NA	27.1334	NA	NA	NA	17.3773	NA	NA	NA	NA	NA	NA	NA	NA	NA	30.4671	NA	72.6815	NA	NA	18.0624	22.3974	NA	NA	NA	NA	62.0867	NA	NA	NA	NA	NA	NA	NA	NA	NA	NA	41.6567	NA	NA	47.9973	NA	NA	37.5675	NA	NA	NA	NA	NA	56.987	NA	NA	98.1179	NA	NA	70.4557	NA	NA	NA	NA	186.776	NA	NA	NA	NA	182.802	NA	NA	NA	NA	NA	7.71372	12.6268	NA	10.5666	NA	NA	50.7922	NA	NA	NA	NA	174.292	NA	NA	41.1504	NA	NA	NA	NA	NA	42.9792	NA	NA	NA	NA	24.1065	NA	NA	20.9718	21.6436	NA	NA	NA	NA	33.9598	NA	NA	NA	NA	56.0563	NA	NA	NA	22.9959	36.8343	NA	NA	NA	NA	NA	18.7957	NA	NA	NA	NA	NA	NA
_SSVYLQMNILR_.3	P01800	HVM31_MOUSE	NA	NA	NA	NA	NA	NA	NA	NA	NA	NA	80.2158	NA	NA	NA	NA	NA	NA	NA	NA	NA	NA	NA	74.4781	NA	NA	NA	NA	NA	NA	NA	NA	NA	NA	NA	NA	NA	11.4536	38.7221	NA	20.5314	NA	NA	NA	NA	NA	NA	NA	NA	NA	NA	NA	NA	NA	NA	NA	NA	NA	NA	NA	NA	NA	NA	NA	174.884	NA	NA	NA	NA	NA	NA	NA	NA	NA	NA	NA	NA	NA	NA	NA	NA	NA	NA	NA	NA	NA	NA	NA	NA	NA	NA	NA	NA	NA	NA	NA	NA	NA	NA	NA	NA	NA	NA	NA	NA	NA	NA	NA	NA	NA	NA	NA	NA	NA	NA	NA	NA	NA	NA	NA	NA	NA	NA	NA	NA	65.2669	NA	NA	100.095	NA	NA	NA	NA	NA	22.1498	NA	NA	NA	NA	NA	NA	NA	NA	NA	NA	NA	NA	NA	NA	NA	NA	NA	NA	NA	NA	NA	NA	NA	NA	NA	NA	NA	NA	NA	NA	NA	NA	NA	NA	NA	NA	NA	NA	NA	NA	NA	NA	NA	NA	NA	NA	NA	NA	NA	NA	NA	NA	NA	NA	NA	NA	NA	NA	NA	NA	NA	NA	NA	NA	NA	NA	NA	NA	NA	NA	NA	NA	NA	NA	NA	NA	NA	NA	NA	NA	NA	NA	54.3102	NA	NA	NA	NA	NA	NA	NA	NA	NA	NA	NA	NA	NA	NA	NA	NA	NA	NA	NA	NA	NA	NA	NA	NA	NA	NA	NA	NA	NA	NA	NA	NA	NA	NA	NA	NA	NA	NA	NA	NA	NA	NA	NA	NA	NA	NA	NA	NA	NA	NA	NA	NA	NA	NA	NA	NA	NA	NA	NA	NA	NA	NA	NA	NA	NA	NA	NA
_GLEWVAEIR_.2	P01801	HVM32_MOUSE	9280.65	6184.49	4379	4125.71	2062.17	4080.03	5405	6659.42	1820.75	7605.7	9404.15	3823.88	3731.14	4678.85	5691.67	2413.46	8245.34	5288.96	4739.87	3951.76	9513.64	4642.07	2289.49	3155.17	2596.78	8259.48	6322.87	2682.17	1688.35	5129.42	3819.57	4305.23	2723.22	2739.36	7521.11	14157.6	10827.3	16359.3	14067.6	8592.57	10180.2	1045.62	11864.2	1491.53	15906.1	5553.38	4053.48	9888.98	1482.55	6093.8	4241.15	7686.3	7570.04	6274.55	6717.84	5081.93	2793.77	3788.52	4837.23	21645.5	9748.19	6328.86	2048.54	3982.55	6097.28	2977.81	4220.16	4938.51	8662.71	3240.95	4802.11	2355.91	6481.81	9075.27	4005.55	4421.68	3499.26	2533.03	7387.96	4306.24	5019.62	3760.27	5836.47	4692.3	4343.83	5902.9	2682.2	9619.18	7225.94	9474.5	6910.42	20175.1	7982.67	5669.65	5064.85	8515.4	10318.7	4720.64	2957.25	10724	4277.24	11996.8	2932.62	4471.43	4980.41	4081.85	5003.49	6245.41	10009	7169.28	1558.73	4514.3	3568.39	2706.57	6558.69	2910.97	4471.51	8735.95	5540.09	5011.9	6484.05	9041.69	4676.27	5196.75	3351.12	7248.17	5719.42	5216.87	2974.19	1251.23	1712.8	1949.9	5821.9	2413.02	2153.72	2371.46	6717.3	7798.74	4119.12	15945.8	4334.91	5668.9	5478.3	3752.45	4929.13	3417.17	3854.59	8256.87	1356.91	4231.47	3575.66	2444.86	1946.44	2868.33	2759.16	5543.48	3989.1	2288.49	4316.57	2493.59	4535.21	2482.32	4179.76	3211.9	5575.14	8213.87	7256.19	7919.73	5666.88	7961.24	10247.8	11789.4	1238.91	7670.21	7477.66	4022.78	3852.12	4861.29	8346.16	953.368	4862.13	9162.77	5269.1	3283.62	17877.9	15983.2	9337.22	10508.1	11662.5	3468.49	5229.35	3121.82	2820.64	3147.59	1162.62	3039.34	4521.05	4393.95	4129.54	6625.83	1657.89	4071.67	7223.01	10155.8	1841.75	9267.38	14480.4	10632.9	5055.1	7658.53	3698.81	7214.56	5977.77	5453.73	9734.93	2680.75	3378.71	3876.04	2766.85	3207.32	5174.21	2342.12	1822.6	7116.49	2639.28	9841.24	8685.4	10356.7	1638.2	5336.23	6454.65	7013.04	3009.17	1043.5	1924.39	2287.89	10703	5286.85	2923.44	4383.01	2774.54	6262.74	3920.03	11728.2	4616.64	2487.15	3128.66	3466.61	2678.87	8321.04	5250.24	5764.76	1360.44	3836.89	3608.32	2717.61	1500.46	2228.64	4645.48	17378.2	7605.56	18583.6	3885.21	6467.69	19282.6	10782.3	1074.87	1873.67	12871.7	7698.53	5339.9	13067.3	3132.91	4784.71	1259.7	5596.05	6032.01	7087.86	16222.8	12706.5	10308.2	10443.4	4824.19	15485
_LEESGGGLVQPGGSMK_.2	P01801	HVM32_MOUSE	3475.6	4142.43	5347.59	6712.08	6172.69	2568.57	5603.28	3578.01	4704.76	4936.23	4717.38	4223.45	8220.24	5458.99	3618.57	7214.24	5693.25	4156.94	5797.85	4710.39	7208.35	3557.03	3588.03	3419.38	2523.52	4291.13	7437.12	2301.05	3489	4843.93	6407.07	5527.07	2152.2	4255.09	5549.27	9323.72	9072.09	9767.21	8773.21	6229.96	8295.12	2465.05	6856.56	1073.65	13293.7	6872.33	14133.5	8801.41	3000.42	4522.34	3762.48	2243.49	7122.79	3719.31	3531.18	4673.32	5131.47	3347.56	8691.13	14380.8	5110.98	5946.6	3255.98	3712.4	4340.51	3763.96	3474.9	5245.69	3839.1	2793.6	4267.78	4594.88	8507.45	8285.1	2949.27	3501.83	3525.72	3556.55	5458.05	5747.29	5608.14	4533.1	6478.95	2801.86	6831.5	5803.25	3741.06	10176.2	4056.21	5562.98	9377.41	16624.6	7181.32	3971.9	8359.97	8893.26	7522.21	3933.48	4863.97	5558.71	4902.16	12289.1	7239.93	4999.69	4367.33	5158.08	5099.56	8570.86	7846.72	6194.75	3176.97	3810.11	4475.1	6264.46	7472.94	2603.62	5153.34	3719.2	5189.34	6796.56	11234.9	7559.57	6984.62	2292.27	6225.48	5689.61	6921.78	2666.91	4366.13	5822.26	4463.45	2004.03	6588.08	7393.67	2661.85	3163.53	5682.91	4437.84	3552.25	9157.79	4561.81	4637.28	4430.85	4269.82	3308.36	3110.57	2725.15	4133.65	7598.15	6881.16	2049.18	3344.29	3948.18	2414.27	3164.38	2699.42	5010.05	6062.44	2192.9	2894.37	5457.76	6983.92	6116.98	2701.21	5361.49	8503.77	5863.83	9486.52	6379.45	19592.2	7321.51	11277.5	1184.15	9912.22	6796.04	4700.23	6995.92	7719.18	7295.7	1391.17	8707.21	7772.06	9020.28	7010.7	12494.1	14007.1	9013.79	11948.6	9475.59	2059.99	3956.07	3578.71	10871.1	5535.64	2572.14	4370.76	5449.92	1502.77	3261.02	6007.78	2812.73	4021.2	5510.18	6024.8	5985.22	7793.73	8062.01	9240.5	10071.2	3941.07	4112.25	3056.76	5282.56	3843.98	3567.39	4343.09	2858.78	1938.33	2681.98	2475.41	2718.22	5618.6	4143.32	5524.85	2565.28	8056.61	6087.22	8828.15	5473.75	4910.06	5807.92	4918.22	4578.28	4517.72	2928.77	2366.85	6785.93	6890.03	10358	5793	2852.64	5262.36	3615.68	5595.36	4899.46	1961.68	3128.07	4128.5	4512.69	5538.2	4146.92	2227.89	3408.12	2564.84	3535.02	3711.08	3190.26	2392.57	4666.47	11195.1	6406.46	11291.3	5592.72	7109.62	13185.3	7171.09	709.051	829.573	8019.72	9910.33	7049.6	10394.9	5450.84	4210.27	1340.91	7660.49	7613.77	6704.78	12398.2	8640.73	11818.7	9431.94	4172.17	21096.7
_LEESGGGLVQPGGSM[Oxidation (M)]K_.2	P01801	HVM32_MOUSE	23.6593	31.9825	40.2397	31.9416	44.7343	24.0182	40.7282	39.2556	33.8448	33.3943	37.3733	9.36123	75.5056	47.6745	19.6463	42.1109	38.5527	40.1556	55.1254	35.6243	54.3161	20.4902	19.7124	33.3369	14.0876	33.9128	44.4535	17.6966	29.8047	45.9206	32.5527	28.1222	7.99771	6.1943	28.1157	88.444	87.3948	87.3791	53.9208	75.2399	55.6187	7.84986	45.4226	5.35469	80.2063	41.782	149.036	43.1536	21.8599	22.4934	27.0604	9.58508	57.7365	15.7214	34.8795	45.17	45.3868	24.9127	57.9107	170.865	36.9444	44.2477	31.8037	41.5311	26.7605	32.1705	19.6241	38.2105	31.5169	19.8062	24.2563	45.7591	68.3049	66.3224	25.4852	17.5909	20.5491	18.9538	31.2443	48.0045	33.3495	44.9307	54.4818	14.4869	75.7153	38.0246	19.7664	91.2647	25.4556	31.1021	117.036	201.066	110.432	30.2144	60.0581	86.6258	89.2397	28.6535	33.9946	29.1878	43.7758	116.478	82.8803	59.8728	13.1506	37.3826	40.5979	50.8369	62.712	48.5235	33.3594	40.2559	28.8419	49.1574	86.3134	19.7033	64.0754	27.6747	73.5319	35.6291	77.5625	72.2479	55.2133	28.9618	36.8237	44.2467	46.7684	31.3775	38.8885	39.5523	31.1911	8.54644	61.3781	97.885	12.5286	34.9762	47.9519	21.9295	23.9123	85.5235	27.427	22.7317	33.6414	26.2921	7.65556	30.6147	19.9129	28.6741	97.7969	78.4286	8.38935	16.1474	37.7445	19.3598	31.6164	27.6152	50.0777	53.0889	16.0822	27.1248	28.0128	30.7636	4.52291	22.0528	58.6181	50.1133	43.5425	63.7516	46.3769	143.164	59.556	93.4132	5.57396	74.1926	72.9708	54.8457	52.2232	73.5668	71.1942	15.2446	80.2046	47.4601	90.9104	48.3682	78.7611	133.76	75.8368	74.969	44.7663	13.7582	23.5181	14.1033	105.374	63.0437	30.0773	45.5152	56.9252	9.73644	13.4047	58.2894	15.8348	30.638	51.1157	57.7166	71.3753	64.4554	48.2518	94.0573	94.3924	59.5923	63.7817	27.8461	69.347	16.3866	33.2061	28.2213	20.3369	18.3722	24.9114	32.3581	8.16802	56.4688	50.7563	57.9455	2.81522	77.8413	47.9567	61.7712	47.618	25.8436	68.2835	28.5587	38.6892	42.6975	33.5405	12.4806	47.4586	63.1876	66.66	57.0729	23.5534	81.8528	40.1876	73.4448	71.8716	14.2388	21.2101	31.8334	45.4918	40.5512	34.7163	32.1335	29.6075	22.6111	44.8172	51.9998	27.4735	8.35555	37.3165	101.677	47.2475	113.395	56.244	51.0122	195.188	43.1959	7.52557	NA	90.4114	184.874	73.7295	106.294	36.5852	36.6912	20.0234	77.2393	85.8292	79.4846	110.905	140.599	83.7075	65.9069	71.7298	223.364
_LEESGGGLVQPGGSMK_.3	P01801	HVM32_MOUSE	42.1786	33.9199	288.436	668.789	218.335	24.786	918.204	203.364	552.415	1373.38	1209.91	663.514	173.669	77.4046	1025.37	1705.27	1152.64	65.0724	1144.54	29.2175	280.014	NA	867.382	61.5024	774.682	38.9738	370.335	NA	463.96	62.9752	139.434	32.0138	241.31	982.025	1911.59	1920.6	2401.29	2279.59	365.866	751.754	526.632	NA	1468	221.228	1955.09	228.031	173.585	1510.39	428.894	1504.58	11.6136	473.78	1450.68	987.102	308.244	346.83	412.033	52.5108	1918.84	4355.72	1520.38	36.0639	150.435	164.327	961.4	818.323	1195.09	1651.76	1165.46	889.389	1210.65	205.345	2380.84	1471.61	260.971	432.814	1059.41	615.095	1407.32	1981.38	2118.73	1185.24	1865.16	1273.36	47.6898	1754.14	567.997	3158.2	1316.25	1957.82	1943.18	2524.5	841.519	1086.62	1420.21	2720.83	46.441	296.952	1262.07	874.626	254.684	2106.54	1889.95	NA	NA	NA	1398.1	3580.42	2495.53	279.524	64.4734	274.488	NA	NA	2307.04	43.8418	461.581	315.237	23.4205	2719.49	2251.71	1623.43	38.8186	NA	2049.33	2324.48	2470.63	845.388	789.182	1745.01	45.3727	132.862	1858.71	1185.35	623.409	NA	2241.75	1611.68	309.276	2118.88	NA	1494.19	224.816	NA	117.348	50.511	972.551	1164.67	NA	NA	146.073	NA	NA	49.8039	NA	224.581	NA	NA	198.268	670.049	1657.33	193.035	1818.54	79.5488	313.971	2742.65	1880.96	545.394	899.049	3102.73	3012.3	4335.46	142.572	845.056	1548.15	NA	1885.83	2065.45	NA	443.865	1362.88	1862.98	3785.06	2779.44	4734.75	1098.26	2690.64	2626.93	214.921	NA	1084.83	NA	810.046	57.6687	NA	59.9332	NA	180.256	600.481	789.363	43.9236	41.7943	363.747	655.606	346.735	291.018	1930.51	2960.4	3145.13	NA	43.8586	42.8887	100.806	415.621	927.122	146.582	36.3161	NA	NA	47.2904	906.484	121.246	NA	1332.38	849.226	1740.42	1262.84	2620.04	1643.28	1428.85	492.589	1650.81	1297.65	90.4115	35.9903	194.789	1807.59	1268.02	1411.18	1356.55	80.8071	68.6518	876.781	1537.72	NA	NA	212.454	278.755	144.722	1297.08	456.308	NA	27.6444	37.1967	53.2245	NA	NA	27.2505	63.6903	2004.72	96.9412	324.965	651.252	40.8811	424.63	927.97	94.448	16.2251	1665.95	113.514	1236.76	2664.3	1180.29	572.455	79.1421	70.6296	73.5598	NA	2650.07	70.3619	1218.73	85.4233	53.7434	865.26
_SSVYLQMNNLR_.2	P01801	HVM32_MOUSE	1281.95	1698.9	2704.83	3268.95	5932.39	978.382	2832.57	1385.77	4056.45	2000.34	940.276	1771.8	5010.4	2993.41	500.129	3268.77	3107.42	1759.89	1656.01	1913.14	2916.64	1522.64	1082.73	1742.55	1699.57	1113.91	4809.56	411.894	2004.71	3669.27	3875.98	3959.18	1305.34	2689.09	2422.43	5138.42	4336.39	3620.47	4190.86	2902.35	5745.24	2045.52	4471.18	409.489	4437.36	2569.97	10600.6	4957.52	2241.68	1774.52	3068.45	568.615	5166.1	2506.93	1047.03	3309.6	3589.32	2105.59	4177.28	4477.1	1220.39	2614.26	1175.05	2600.22	3268.82	2714.51	2592.24	2806.88	1614.65	1628.57	3251.92	2964.58	5809.66	1296.51	1866.83	2077.88	1270.64	1976.93	1684.26	2762.85	1750.02	2609.26	3122.59	589.768	3774.81	1993.24	2182.3	3726.67	2025.8	3635.81	4425.19	10946	3924.55	1541.98	3440.81	5860.12	4047.78	3168.37	2589.04	1299.48	3466.03	3625.07	4451.65	1776.55	1193.38	2629.07	2114.3	4452.82	2753.33	3712.87	2169.4	2890.71	3484.8	4913.49	2699.74	2146.75	1872.35	1441.47	3470.25	4663.92	4344.53	2041.38	2094.05	2433.56	4107.42	1787.71	3607.95	1003.73	2259.13	3428.43	2700.98	1372.1	2483.13	5344.48	1817.11	1572	2677.49	1493.78	1741.43	3930.42	1560.36	1582.92	3056.87	2201.27	2185.65	1857.09	1844.94	1015.86	6173.61	1084.39	736.15	1150.09	1881.94	2095.88	2196.43	528.775	4130.48	4814.89	689.481	1621.31	2923.54	5255.42	3877.32	2015.8	3592.63	4765.63	2974.53	4671.42	2526.85	11286.9	4058.43	7862.05	470.047	8117.38	3053.59	3643.65	5264.96	3948.43	4120.59	855.505	4893.87	4362.56	5761.15	3650.89	6469.71	7050.03	5170.09	5258.19	5844.07	792.307	1785.65	3091.96	8740.97	4090.9	1766.37	3042.42	3363.91	677.445	1416.29	3675.18	1921.73	1645.03	2482.48	1563.68	3151.01	2083.4	1886.43	4075.44	7200.1	1153.67	2403.37	1507.36	3091.63	1501.69	1944.91	2024.86	1272.21	1015.23	1381.34	1904.47	1046.8	3360.5	3155.87	2328.23	1193.89	4328.92	2473.04	2184.75	3535.19	2586.17	3235.47	1841.03	2351	3393.98	2275.12	782.983	2290.78	4410.73	8055.79	2989.73	1512.23	3295.23	2077.95	1574.7	3058.09	1129.8	896.544	2763.87	3388.17	1713.94	1782	501.94	2866.32	911.253	2479.74	3665.38	2731.99	1138.49	3771.14	6150.72	4549.56	6353.36	3427.6	4357.74	8879.53	4629.42	440.932	1107.41	3179.63	6395.82	3935.44	5045.74	2789.79	2996.91	668.859	6034.67	4103.13	5881.86	8479.47	5830.81	2755.7	4907.78	1565.96	8987.18
_SSVYLQMNNLR_.3	P01801	HVM32_MOUSE	44.7504	99.4385	99.0316	181.822	426.378	13.0915	181.025	50.0961	215.602	91.345	47.0394	89.2604	284.967	211.686	11.5225	219.887	179.451	122.292	105.407	56.854	148.806	60.9736	74.3656	77.6437	59.808	28.6455	251.524	NA	69.2895	168.371	180.642	220.619	62.0207	128.709	158.938	319.458	263.786	31.0088	163.558	42.085	324.198	72.8013	253.124	24.723	57.4208	32.4327	474.252	222.73	158.168	89.2731	145.598	22.1824	248.242	116.433	45.5966	197.55	232.301	106.893	222.277	213.927	90.1971	197.424	70.5839	88.5313	177.317	148.927	126.355	180.742	73.8392	81.8761	144.843	143.127	344.041	47.3457	114.332	174.388	64.9836	80.7978	68.3801	220.892	145.321	158.726	148.546	54.2182	165.026	98.8306	130.395	228.613	62.7204	257.598	366.872	292.557	173.919	73.1608	69.7611	435.902	295.08	227.822	162.985	73.7758	217.593	236.673	300.367	104.17	49.7274	108.515	158.146	412.047	164.424	214.758	121.001	142.309	224.603	193.415	143.996	92.0555	153.659	81.2024	182.626	416.907	219.911	130.925	84.7002	177.532	239.049	100.93	335.874	54.9736	166.804	230.963	126.321	67.9202	189.577	307.513	89.8968	104.072	190.195	46.5301	140.155	310.047	74.9964	116.178	262.914	58.261	122.681	104.424	142.107	20.9905	302.098	35.5539	16.4593	29.3058	126.313	84.7968	98.5907	31.9391	264.541	70.4799	47.9843	77.1139	180.167	250.487	151.131	120.975	189.352	280.351	173.075	220.889	174.198	562.946	305.542	613.519	29.4567	498.599	192.215	196.483	337.232	170.28	219.336	28.899	475.706	313.935	612.173	332.91	420.53	297.767	346.768	308.172	278.987	35.4836	128.681	125.77	557.158	171.341	75.6252	142.792	163.439	18.684	51.5946	163.737	74.8601	52.2521	99.7209	102.808	86.2923	44.4302	145.064	277.379	480.178	46.4961	55.5352	103.861	174.997	127.149	130.247	34.0021	87.9317	41.5898	53.8418	82.0753	84.7515	125.619	109.572	87.2182	64.8789	220.984	105.958	142.796	255.782	133.054	183.685	115.221	161.179	113.116	18.0306	36.5099	74.0211	196.412	360.166	146.778	66.6944	79.5372	49.9229	60.6924	163.885	NA	29.7333	144.843	123.441	102.412	51.9715	19.034	132.989	36.6694	78.8041	139.356	176.482	50.4268	102.3	297.852	223.404	421.679	213.169	182.59	416.246	301.411	14.2348	45.9304	144.578	94.3634	241.164	338.168	198.48	141.279	45.546	130.106	95.2959	269.879	440.705	259.243	164.738	212.787	73.3025	400.171
_SSVYLQM[Oxidation (M)]NNLR_.2	P01801	HVM32_MOUSE	NA	NA	14.3327	NA	26.9776	NA	17.2651	NA	NA	NA	NA	11.0827	31.4818	8.20261	NA	15.3294	NA	NA	NA	NA	NA	NA	NA	11.6666	7.22935	NA	16.3964	NA	6.03449	14.5789	30.8574	12.9295	NA	NA	13.9305	27.0747	14.7673	16.1937	22.0219	28.5198	17.3095	6.53908	12.682	NA	6.68432	NA	48.1747	10.2115	NA	7.30258	NA	NA	25.35	10.9052	NA	14.2598	11.9701	20.7929	NA	21.6032	NA	NA	NA	18.3895	NA	NA	NA	11.8405	9.58833	7.12605	8.59817	27.5005	28.4914	NA	NA	7.49174	6.44952	NA	NA	NA	4.01313	5.13734	NA	NA	22.8775	7.88005	NA	23.082	9.94783	7.35319	11.4981	88.8669	35.3479	NA	6.03857	28.4144	22.0068	NA	12.3876	NA	NA	NA	23.7283	NA	NA	NA	16.7251	6.08039	NA	5.45036	23.3268	11.8621	11.0387	NA	20.4303	NA	22.0765	NA	20.8434	12.4318	16.8043	NA	23.1644	NA	11.77	NA	3.5762	NA	NA	23.9466	15.5915	NA	4.56184	18.4584	NA	NA	12.5648	NA	NA	15.4466	NA	8.90902	NA	NA	6.29098	17.6509	NA	NA	34.2551	NA	NA	NA	NA	NA	11.0883	NA	NA	22.4054	NA	NA	16.4666	NA	12.4618	NA	26.6046	13.4363	22.5964	11.5701	16.6488	43.699	26.2239	48.7932	NA	32.0017	14.6471	NA	4.17556	19.2605	NA	NA	24.9968	13.0313	45.8734	13.9455	27.0084	30.6273	18.0473	NA	10.6882	NA	10.5712	NA	23.4	18.3412	NA	12.4185	NA	NA	NA	29.8431	NA	NA	3.40922	NA	7.52884	NA	6.47014	11.6043	25.0808	NA	15.0882	NA	17.6007	NA	NA	NA	NA	NA	10.0204	13.43	10.9326	10.5496	13.7472	3.06616	NA	19.5607	NA	6.50131	8.10592	NA	NA	NA	6.34048	17.5555	3.60747	NA	NA	15.8501	20.8345	10.368	12.429	29.2602	NA	17.732	NA	NA	NA	6.49155	15.3095	NA	NA	NA	19.5595	NA	9.66883	14.1828	23.7755	NA	16.3801	31.0451	10.9564	27.607	NA	14.7038	53.0659	22.5892	NA	NA	21.4815	30.8009	13.1217	NA	5.02029	8.53124	NA	31.0836	NA	11.4697	27.1213	46.3349	NA	16.8339	NA	25.1508
_SNNYATHYAESVK_.2	P01801	HVM32_MOUSE	30.7792	30.4831	68.2493	4.72661	0.252688	18.81	63.0387	49.4992	NA	46.7178	24.5082	NA	NA	78.0658	14.1978	3.36769	NA	57.2808	NA	NA	90.1656	59.5593	NA	20.077	0.257784	51.0977	NA	17.1851	NA	97.2188	1.78191	59.7132	35.6808	3.17118	83.2564	244.597	158.099	92.7229	153.54	73.9692	118.827	NA	175.66	16.2796	NA	NA	12.8992	122.739	NA	NA	138.525	6.73904	100.704	43.7826	23.0809	25.5215	4.83516	NA	58.8056	99.16	70.295	58.1384	NA	3.37786	41.8025	1.02604	NA	0.183311	59.1106	2.05416	28.7689	11.5761	166.509	60.6909	30.4976	0.325135	72.7982	NA	3.34715	1.66816	NA	NA	NA	17.7293	2.82819	1.16885	NA	NA	56.8533	165.486	3.98777	501.008	194.699	40.331	1.42953	89.823	37.6002	30.7984	2.70329	41.0437	45.542	NA	4.01119	3.1494	15.6999	NA	NA	NA	48.4873	53.5705	NA	NA	NA	9.90176	40.3013	19.4764	1.48135	18.4716	93.9798	3.76169	NA	44.9314	42.5631	22.5554	3.33797	41.6932	62.1281	12.4965	NA	NA	NA	NA	46.7814	3.85258	NA	NA	33.8316	0.255312	3.50642	45.2654	18.2739	32.1966	42.0418	7.047	39.2971	20.0115	26.3645	22.3154	4.64779	31.0557	1.79549	NA	27.2919	40.9671	NA	9.93696	75.758	NA	25.019	NA	NA	3.09622	71.4356	2.56034	63.3264	57.7249	65.5221	154.833	55.941	NA	26.6337	181.948	29.4347	159.877	142.028	76.8188	NA	NA	61.4909	20.5547	98.0828	161.115	78.8032	7.70947	248.364	358.536	112.117	NA	241.642	33.5952	4.71092	40.1139	1.97681	0.808923	NA	5.53972	NA	21.4332	NA	79.197	2.6799	27.6838	67.7755	35.5791	NA	NA	61.5489	1.35917	NA	53.1307	12.3188	42.1922	23.8	48.5532	64.415	18.335	NA	22.2236	NA	1.67415	42.7303	1.29746	NA	24.3146	NA	91.872	68.192	48.4948	NA	1.3669	44.0904	NA	NA	NA	1.44051	NA	63.1281	22.1713	6.86219	NA	1.98623	2.16139	30.783	47.5013	63.5161	NA	NA	28.5126	NA	53.5052	NA	15.5534	NA	20.6	NA	23.2813	NA	NA	75.6274	150.385	123.988	43.5374	0.231674	70.3137	321.779	65.6973	12.8589	26.2075	120.944	NA	86.0901	338.771	2.81684	82.6272	5.25268	67.0355	47.403	78.2228	153.15	258.039	NA	116.166	NA	5.40795
_SNNYATHYAESVK_.3	P01801	HVM32_MOUSE	69.5749	54.9171	63.6284	NA	NA	21.331	136.824	65.2317	NA	132.972	59.5168	NA	NA	132.158	29.7564	32.0811	NA	125.543	NA	NA	81.3542	99.1543	NA	61.5561	8.41372	54.4528	NA	28.2231	NA	189.415	9.60704	59.9309	29.3682	NA	98.1848	465.512	203.729	144.982	215.807	154.967	185.623	NA	271.232	30.9234	NA	NA	NA	212.753	NA	NA	224.475	38.5204	165.864	78.6133	93.7321	43.3803	5.53558	NA	139.907	227.675	137.181	110.14	NA	9.06001	87.5647	NA	NA	8.15199	127.178	12.3565	78.0193	74.7007	222.766	110.63	75.9025	NA	175.418	NA	NA	13.9002	3.92922	NA	NA	65.2991	NA	NA	NA	14.8961	180.308	375.696	17.7634	866.211	275.176	63.5238	35.8784	176.734	109.58	105.401	NA	46.7245	92.8661	NA	0.892521	4.34617	34.6039	NA	NA	NA	93.9147	108.885	3.22698	12.9801	NA	NA	74.8951	49.1372	NA	31.0645	98.2803	1.11198	NA	71.6101	81.3755	39.7226	NA	61.0935	82.1794	53.9819	NA	NA	NA	NA	72.2221	12.1195	NA	NA	64.7735	17.8229	15.2551	133.659	90.4086	87.5437	87.9008	15.2046	51.2045	79.1093	54.3043	31.5907	20.7409	55.5519	NA	NA	86.2718	53.6271	NA	37.1829	133.394	NA	53.8879	NA	7.43713	4.67421	73.7843	NA	86.2487	144.478	146.994	161.352	86.9001	15.031	106.308	282.938	48.1396	214.581	224.14	154.268	NA	NA	148.15	46.8022	188.662	329.347	130.691	20.8354	500.014	644.027	310.805	NA	534.124	40.3974	NA	39.1243	5.93997	NA	NA	NA	NA	60.4519	NA	155.96	3.92783	38.0938	129.023	78.5069	NA	NA	51.8174	NA	NA	94.2747	64.4064	63.9696	70.0571	83.0591	172.708	29.387	NA	24.5328	7.22169	NA	107.515	NA	NA	53.7569	NA	184.728	129.945	100.502	NA	0.715108	65.5813	NA	NA	NA	4.69795	NA	137.322	35.5364	8.19782	28.052	NA	3.51264	69.0084	92.6744	119.07	NA	NA	77.158	NA	61.581	22.571	21.6312	NA	17.7162	NA	55.1182	NA	NA	117.591	216.161	182.172	128.46	NA	79.9165	566.522	141.733	33.8044	56.7019	200.131	19.1722	228.826	572.799	NA	148.854	21.3729	84.0377	92.9808	116.777	248.814	459.116	NA	183.765	NA	NA
_LSC[Carbamidomethyl (C)]VASGFTFSNYWMNWVR_.3	P01801	HVM32_MOUSE	NA	29.0316	82.3265	23.7736	86.5049	14.4077	52.928	6.97024	73.9186	17.4447	NA	45.9204	102.793	32.7601	NA	14.3909	55.7373	32.6383	6.99124	20.1286	16.6063	20.2245	6.12911	13.9394	15.5263	9.27562	43.0654	NA	27.4282	48.954	31.0105	31.7304	15.5979	34.2075	21.456	115.106	37.9575	50.3293	44.8061	45.9995	159.554	27.9496	49.9168	8.10397	39.8095	57.581	124.138	89.9293	36.8258	40.7074	74.141	NA	26.8391	9.58028	NA	49.0798	41.2711	6.75323	33.6256	30.1227	9.73068	24.4363	NA	28.7455	27.3615	24.1056	36.5749	17.4423	10.2299	4.30383	20.983	51.7904	75.0527	5.53382	27.9262	18.7309	20.6233	15.3489	18.5058	76.6018	26.3528	17.3364	36.5921	NA	25.6724	11.242	16.2124	84.4234	13.4441	36.2057	73.798	85.0868	21.7368	13.0874	44.6289	146.546	89.8538	47.8502	27.6811	24.7443	19.1901	42.1312	105.365	31.158	20.9624	18.5507	30.3834	41.7603	26.8736	30.6589	35.9521	22.9174	22.5152	18.7197	34.9122	22.1085	13.633	20.744	123.605	71.9234	28.4882	35.6651	NA	10.1218	52.4452	28.2015	31.8262	20.6333	27.5188	35.7052	41.4065	NA	28.7038	76.8772	70.0312	18.5716	37.6391	15.7119	14.3624	45.5721	18.211	19.7926	68.4814	39.0674	15.9974	19.4117	27.4821	NA	114.128	8.18835	16.0318	23.6609	30.8419	15.2732	41.5141	7.2696	62.0676	30.8394	2.88935	12.4673	NA	159.353	27.74	16.7443	63.1249	56.5402	80.7594	94.7511	25.3421	243.4	37.7095	104.943	22.7975	129.394	73.3281	65.3978	56.3163	29.274	44.6772	11.1453	100.303	55.0007	57.598	80.77	64.986	102.23	64.9434	73.7887	54.3307	11.3635	35.5636	26.9365	47.1504	25.843	33.6807	40.9517	54.7742	13.1906	28.6005	50.6288	50.6507	26.3933	23.1793	10.7887	29.6719	12.7355	21.0538	55.2737	149.013	26.6766	44.5986	22.7078	51.7409	31.6783	9.55311	14.6842	12.8892	NA	19.6762	35.1948	NA	29.7657	97.1563	15.453	17.9193	38.4718	NA	30.4251	36.6963	60.9061	55.8862	13.0527	45.2412	41.5568	21.5305	14.6551	24.1864	35.1579	81.2589	19.605	15.2068	66.8998	12.3357	12.6406	19.6822	17.4078	13.9735	31.2071	10.9369	11.2797	NA	NA	72.5886	NA	8.267	37.7209	18.3768	8.06092	69.9197	87.0148	59.5188	60.6273	53.1388	158.167	68.7098	122.161	NA	6.47138	40.6549	96.6701	107.903	121.539	46.9823	50.1969	NA	95.7256	34.4503	78.506	157.743	69.3898	15.1107	29.9345	37.4259	93.9427
_LSC[Carbamidomethyl (C)]VASGFTFSNYWMNWVR_.2	P01801	HVM32_MOUSE	NA	NA	14.3031	8.82023	16.2936	NA	13.4974	5.42421	25.0109	4.56823	NA	NA	16.927	11.1189	NA	6.07572	30.1429	4.3102	13.6816	0.46978	5.2969	NA	NA	NA	NA	NA	NA	NA	8.85798	13.0196	6.09429	11.1854	6.0069	10.3149	9.60895	25.1794	13.7386	26.3716	14.4495	10.2565	41.6261	12.2936	NA	NA	11.9836	13.393	36.525	31.4345	NA	10.9874	22.577	NA	5.44982	5.92768	4.76657	16.4983	12.4232	8.70546	7.03428	NA	NA	5.52445	NA	2.60511	10.8434	8.36936	5.11368	NA	NA	NA	9.62231	9.20577	15.5577	5.63116	2.22956	NA	1.01414	10.5694	NA	13.3927	8.09147	NA	NA	1.84266	10.8175	7.07727	7.86109	31.5254	8.29225	12.2936	17.1365	31.3242	12.1826	12.3278	11.943	20.3988	7.66402	8.65732	13.1977	NA	NA	13.1127	17.2333	11.5649	NA	NA	NA	7.91729	7.26003	2.85867	14.005	2.86119	NA	10.2197	11.0448	4.14308	4.58143	NA	24.4049	9.58389	5.83176	1.87774	NA	NA	5.08523	5.20549	8.88524	NA	9.67106	28.9813	5.40531	NA	7.2326	27.599	8.64083	1.19732	8.57513	4.38695	NA	7.62165	NA	4.08233	15.5545	15.1086	NA	16.8487	15.711	NA	21.4479	NA	NA	NA	1.42548	4.8716	14.8368	NA	9.08698	3.91801	2.8189	4.65825	NA	13.3767	NA	NA	6.00885	NA	14.5508	6.18115	3.89706	56.2284	NA	13.4289	NA	23.389	19.1119	11.472	7.71987	11.1314	NA	7.65444	20.1051	4.83814	11.0368	9.06058	29.8459	30.3357	15.7485	NA	NA	3.03017	5.4086	NA	21.0156	13.9463	NA	11.115	5.65496	NA	NA	15.6275	11.6851	NA	11.21	NA	5.70626	NA	3.95443	3.6713	40.8295	8.19885	8.30758	NA	10.5748	9.08921	3.67433	NA	2.26088	NA	5.14376	NA	1.9774	9.07029	16.8619	8.73811	3.28078	NA	8.38435	10.7656	13.2576	15.9576	7.69624	5.14291	13.8142	6.87973	NA	16.3137	8.6737	10.4659	25.4648	7.57558	7.07999	13.695	6.57358	4.53017	5.00748	2.62867	2.23679	NA	NA	1.68813	NA	NA	15.0734	NA	4.1049	NA	14.5611	8.40024	NA	28.6085	23.473	10.2099	10.7523	23.9669	17.8814	15.9926	NA	2.81535	5.33235	14.5868	30.7029	34.2001	20.3403	9.53624	NA	23.1884	12.2405	12.0062	39.1747	16.0251	6.18815	8.82092	NA	23.0514
_LSC[Carbamidomethyl (C)]VASGFTFSNYWM[Oxidation (M)]NWVR_.2	P01801	HVM32_MOUSE	NA	NA	NA	NA	NA	14.4741	NA	NA	NA	NA	NA	NA	NA	NA	NA	NA	NA	NA	NA	NA	NA	NA	NA	NA	NA	NA	NA	NA	NA	NA	NA	NA	NA	NA	NA	NA	NA	66.7782	NA	NA	NA	NA	NA	NA	69.3878	NA	NA	NA	NA	NA	NA	NA	NA	NA	NA	NA	NA	NA	NA	NA	NA	NA	NA	NA	NA	NA	NA	NA	NA	NA	NA	NA	NA	NA	NA	NA	NA	NA	NA	NA	NA	NA	NA	NA	NA	NA	NA	NA	NA	NA	NA	NA	NA	NA	NA	NA	NA	NA	NA	NA	NA	NA	NA	NA	NA	NA	NA	NA	NA	NA	NA	NA	NA	NA	NA	NA	NA	NA	NA	NA	NA	NA	NA	NA	NA	NA	NA	NA	NA	NA	NA	2.16393	NA	NA	NA	NA	NA	NA	NA	NA	NA	NA	NA	NA	NA	NA	NA	NA	NA	NA	NA	NA	NA	NA	NA	NA	NA	NA	NA	NA	NA	NA	4.65377	NA	NA	NA	NA	16.5272	NA	NA	NA	NA	NA	NA	NA	NA	NA	NA	NA	NA	22.2116	NA	NA	NA	NA	NA	NA	NA	NA	NA	NA	NA	2.38542	NA	NA	NA	NA	NA	NA	NA	NA	NA	NA	NA	NA	NA	NA	NA	NA	NA	NA	NA	NA	NA	NA	NA	NA	NA	NA	NA	NA	NA	NA	NA	NA	NA	NA	NA	NA	NA	NA	NA	NA	NA	NA	NA	NA	NA	NA	NA	NA	NA	NA	NA	NA	21.7135	NA	NA	NA	NA	NA	NA	NA	NA	NA	NA	NA	NA	NA	NA	NA	NA	NA	NA	NA	NA	NA	NA	NA	NA	NA	NA	NA	NA	NA	NA	NA	NA	NA	NA	NA	NA	NA	NA
_LEESGGGLVQPGR_.2	P01803	HVM34_MOUSE	34.4937	27.2513	35.4783	24.5951	31.7721	29.8893	15.9003	NA	37.26	28.2981	62.6265	NA	NA	39.8198	NA	39.8228	NA	NA	35.1503	25.2195	30.9648	59.3971	NA	31.5316	41.0231	53.8544	41.1459	NA	8.15742	NA	109.877	12.0727	25.2811	31.3697	59.9958	55.1265	217.084	98.0239	252.28	306.098	49.9873	NA	NA	NA	75.4675	39.1089	99.7338	147.856	15.0115	NA	32.5028	NA	119.354	122.854	NA	301.748	NA	23.0393	20.9382	381.363	33.5521	28.7757	25.9424	28.1313	96.3032	NA	147.731	NA	43.5571	60.4835	54.1709	211.462	NA	83.0769	72.6206	20.0001	21.1109	NA	NA	17.16	25.7561	NA	162.018	NA	33.7427	62.323	NA	43.4464	69.1771	44.5423	106.938	114.813	19.3707	32.9699	39.2132	44.0793	36.2595	43.1601	53.1435	NA	27.3994	36.4159	64.4922	34.3453	95.5455	NA	30.0676	8.61919	26.5637	67.5963	10.9719	52.293	36.849	NA	60.1898	NA	35.7281	56.2778	29.0463	22.5102	45.4808	39.1077	NA	31.1752	32.9893	NA	39.8123	NA	30.3033	NA	NA	36.4723	30.929	61.0896	NA	NA	NA	318.709	117.034	21.032	NA	21.301	16.5292	27.6051	44.2504	52.4352	NA	83.7027	NA	18.8912	NA	16.6261	72.5786	30.9322	NA	36.9218	39.6533	5.07882	35.5552	41.1789	35.5902	NA	30.9944	16.5509	28.8581	45.6352	54.8202	75.8503	22.0653	183.401	318.007	39.5854	NA	81.5708	39.9895	112.241	64.5795	NA	38.3102	NA	30.6253	30.8761	56.3347	22.1536	216.759	66.6737	134.197	106.048	71.9707	NA	NA	17.7116	31.3272	17.7741	NA	35.2423	26.0918	87.1348	39.328	12.2114	NA	15.7401	21.5313	245.934	NA	58.7049	163.467	NA	41.2614	100.034	34.3243	34.0284	24.6593	9.57634	NA	31.0879	38.1122	29.8458	32.3666	9.75908	33.9916	19.5667	20.9657	NA	54.4415	51.3608	175.333	90.6153	57.062	23.7425	54.2618	33.3239	32.9648	NA	13.3297	NA	20.6527	31.5172	114.203	57.8354	NA	81.5969	51.0339	36.5895	24.4844	NA	79.9101	27.7346	NA	NA	13.7147	62.9141	NA	81.8419	33.6094	52.7432	NA	NA	20.2894	113.445	25.6884	36.8245	72.4839	51.6795	109.374	97.7995	NA	29.1513	NA	39.9486	63.3144	28.4965	NA	9.41502	NA	17.9582	NA	100.297	127.219	24.8078	31.6264	38.9978	158.175	90.9816
_LEESGGGLVQPGR_.3	P01803	HVM34_MOUSE	NA	NA	NA	NA	NA	NA	NA	NA	NA	NA	NA	NA	NA	NA	NA	NA	NA	NA	NA	NA	NA	NA	NA	NA	NA	NA	NA	NA	NA	NA	NA	NA	NA	NA	NA	NA	NA	NA	NA	NA	NA	NA	NA	NA	NA	NA	NA	NA	NA	NA	NA	8.55577	NA	NA	NA	NA	NA	NA	NA	NA	NA	NA	NA	NA	NA	NA	NA	14.3399	17.6408	NA	NA	NA	NA	NA	NA	NA	NA	NA	NA	NA	10.2779	NA	NA	NA	NA	NA	NA	NA	NA	NA	NA	NA	NA	NA	NA	NA	NA	NA	NA	NA	NA	NA	NA	NA	NA	NA	NA	NA	NA	NA	NA	NA	NA	NA	NA	NA	NA	NA	NA	NA	NA	NA	NA	NA	NA	NA	NA	NA	NA	NA	NA	NA	NA	NA	NA	NA	NA	6.86784	NA	NA	NA	NA	NA	NA	NA	NA	NA	NA	NA	NA	NA	NA	NA	NA	NA	NA	NA	NA	NA	NA	NA	NA	NA	NA	NA	NA	NA	NA	NA	NA	NA	NA	NA	NA	NA	NA	NA	NA	NA	NA	NA	NA	NA	NA	19.8156	NA	NA	NA	NA	NA	NA	NA	NA	NA	NA	NA	NA	NA	NA	NA	NA	NA	NA	NA	NA	NA	NA	NA	NA	NA	NA	NA	NA	NA	NA	NA	NA	NA	NA	NA	NA	NA	NA	NA	NA	NA	NA	NA	NA	NA	NA	NA	NA	NA	NA	NA	NA	NA	NA	NA	NA	NA	NA	NA	NA	NA	NA	NA	NA	NA	NA	NA	NA	NA	14.8541	NA	NA	NA	NA	NA	NA	NA	NA	NA	NA	NA	NA	NA	NA	NA	NA	NA	NA	NA	NA	NA	NA	NA	NA	NA	NA	NA	NA	NA
_AEDTGIYYC[Carbamidomethyl (C)]TR_.2	P01804	HVM35_MOUSE	347.24	294.307	342.389	204.429	178.032	319.809	535.312	265.252	114.233	260.118	119.543	130.697	355.836	310.953	121.854	124.951	148.58	207.033	221.08	390.717	441.939	432.285	120.433	121.118	67.5573	675.584	443.625	364.308	112.571	502.504	83.3478	191.13	91.0149	203.135	543.477	606.747	437.175	683.358	1028.64	420.895	1043.75	189.252	625.063	87.6942	38.016	57.094	62.5035	739	43.5801	131.439	173.914	206.047	332.579	81.456	195.314	150.448	119.77	210.099	377.153	1811.15	334.092	407.685	98.6823	161.754	181.725	36.2477	124.719	224.436	308.395	83.3711	168.305	272.47	282.235	1330.81	105.79	105.192	239.306	38.7121	159.262	75.0898	244.093	84.8399	153.783	202.656	181.808	32.9246	41.7529	25.3849	285.984	366.107	530.458	1338.93	128.957	174.249	24.6889	447.897	851.547	244.498	250.376	607.744	345.353	505.536	156.172	325.079	398.726	130.968	169.937	239.511	534.316	360.772	151.881	202.201	259.17	299.625	324.491	105.434	153.376	329.559	285.284	273.703	373.484	696.193	475.546	189.093	198.144	533.515	497.665	232.038	201.036	182.375	106.046	127.91	574.717	406.615	202.259	303.241	197.055	289.502	171.645	265.799	442.893	443.205	332.899	265.803	155.438	215.373	135.756	440.365	69.5954	607.029	102.447	244.916	257.15	143.976	161.692	281.086	436.554	118.016	259.127	345.934	162.581	122.118	219.889	248.02	397.882	159.311	301.178	778.242	611.356	75.4192	384.282	807.723	120.312	1205.3	681.133	552.057	528.126	427.724	1533.73	84.9858	699.668	642.63	432.078	430.691	951.492	2131	883.172	130.573	1606.88	250.528	143.303	113.299	155.481	251.944	114.82	165.108	233.339	227.566	87.6837	678.846	97.3276	260.869	441.753	287.106	232.315	207.465	870.819	95.0508	43.2735	430.735	208.032	258.233	249.282	210.253	400.345	188.966	200.735	303.082	234.218	283.361	150.589	166.508	103.38	96.1699	115.939	736.703	552.352	1060.8	103.384	312.935	345.972	76.0338	226.894	65.4984	88.3633	51.4225	440.652	440.439	89.7647	72.0226	44.5078	237.987	90.5191	341.794	239.725	37.2298	151.946	230.896	75.3742	459.093	342.233	389.224	88.3655	165.528	185.871	130.668	149.835	147.758	231.576	1064.2	625.708	2169.59	450.959	529.232	1130.54	640.751	73.4099	77.0578	446.99	783.663	514	906.754	285.056	213.294	71.5007	180.021	529.429	529.85	1390.22	986.588	47.5616	637.508	30.4508	179.996
_ESGGGLVQPGGSMK_.2	P01804	HVM35_MOUSE	NA	NA	NA	NA	NA	NA	NA	NA	NA	NA	NA	NA	NA	NA	NA	NA	NA	NA	NA	NA	NA	NA	NA	NA	NA	NA	NA	NA	NA	NA	NA	NA	NA	NA	NA	NA	NA	NA	NA	NA	NA	NA	NA	NA	NA	NA	NA	NA	NA	NA	NA	NA	NA	NA	NA	NA	NA	NA	NA	NA	NA	NA	NA	NA	NA	NA	NA	NA	NA	NA	NA	NA	NA	NA	NA	NA	NA	NA	NA	NA	NA	NA	NA	NA	NA	NA	NA	NA	NA	NA	NA	817.181	NA	NA	NA	NA	NA	NA	NA	NA	NA	NA	NA	NA	NA	NA	NA	NA	NA	NA	NA	NA	NA	NA	NA	NA	NA	NA	NA	NA	NA	NA	NA	NA	NA	NA	NA	NA	NA	NA	NA	NA	NA	NA	NA	NA	NA	NA	NA	NA	NA	NA	NA	NA	NA	NA	NA	NA	NA	NA	NA	NA	NA	NA	NA	NA	NA	NA	NA	NA	NA	NA	NA	NA	NA	NA	NA	NA	26.0977	NA	NA	NA	NA	NA	NA	NA	NA	NA	NA	NA	NA	NA	NA	NA	NA	NA	23.4991	NA	NA	NA	NA	NA	NA	NA	NA	NA	NA	NA	NA	NA	NA	NA	NA	NA	NA	NA	NA	NA	NA	NA	NA	NA	NA	NA	NA	NA	NA	NA	NA	NA	NA	NA	NA	NA	NA	NA	NA	NA	NA	NA	NA	NA	NA	NA	NA	NA	NA	NA	NA	NA	NA	NA	NA	NA	NA	NA	NA	NA	NA	NA	NA	NA	NA	NA	NA	NA	NA	NA	NA	NA	NA	NA	NA	NA	NA	NA	NA	NA	NA	938.586	NA	NA	NA	NA	NA	NA	NA	NA	NA	NA	NA	NA	NA	NA
_YWMSWVR_.2	P01806;P01807;P01808	HVM36_MOUSE;HVM37_MOUSE;HVM38_MOUSE	8004.64	8425.81	4245.62	7471.82	5371.19	9027.22	7655.13	7428.58	4916.36	15763.9	15893.5	6151.16	6968.29	3451.64	6714.88	2318.55	6534.72	6222.24	31433.2	6413.09	11539.6	9191.14	6431.22	8950.45	4914.25	8293.37	8956.95	5784	2221.69	4167.69	9836.32	11144.3	4996.74	3366.28	2736.65	2934.78	3219.55	8824.61	9714.97	3372.95	5640.83	2115.38	6259.11	490.961	NA	NA	NA	4418.04	2238.15	6171.21	2341.64	5497.78	6570.14	2629.57	6995.7	6583.05	5507.57	5636.03	6374.82	15020	7984.21	6971.06	3325.53	5435.61	3159.11	1946.11	5096.25	5774.06	8866.28	4303.57	3508.82	3833.4	16484.8	16718.1	3823.5	5996.78	8086.65	3508.65	10759.1	2456.59	6460.43	8900.43	11139.4	6166.63	9243.39	NA	NA	NA	7287	7419.8	5358.09	9743.87	3529.74	2302.96	120.239	9227.13	6944.76	5193.08	2256.48	7629.14	6000.34	11006.4	2981.19	10775.9	8464.1	8153.71	6912.27	3132.16	13297.7	5655.2	1472.32	3742.77	19596.3	9543.07	4049.01	5034.45	4887.53	13228	6638.26	8364.87	7035.47	10965	11143.9	3840.04	3882.56	8144.57	4864.39	7221.93	4658.62	1707.77	2111.08	3971.79	7405.42	6820.3	2208.26	3651.95	4678.49	6690.62	4642.3	5876.42	5915.91	6383.66	3959.08	4900.04	7032.74	6941.6	3589.73	14162.1	2752.19	19989.3	3342.6	3630.16	2931.09	8722.92	9063.79	8150.15	6941.31	5818.41	5502.2	4451.27	11902	2400.46	4390.63	8029.88	8677.87	12164.7	1923.25	5910.7	2066.48	17.9455	3805.6	5091.52	1056.65	5392.61	3932.8	6360.78	2181.47	4487.79	3318.1	525.217	4360.71	8576.37	3368.37	1471.89	8591.85	13224.4	4374.26	NA	5462.42	5248.86	6801.03	7618.65	3189.17	2577.66	1941.97	7562.87	8138.95	4046.17	48439.9	6898.88	1663.86	6331.59	13928.5	11769.2	2153.44	22974.6	13734.3	2685.92	2321.12	15444.2	5282.88	8909.71	7608.97	10311.5	5617.14	3324.8	6269.61	8335.54	8114.56	7366.13	1462.5	3254.54	1398.76	4327.56	2710.07	8924.34	20505.3	3235.96	2729.32	7504.92	8634.67	1521.81	5222.48	2573	4816.98	3734.24	7749.54	22104.2	4550.98	4052.72	1748.18	10080.5	3918.51	7178.47	5100.5	3475.99	2864.85	5172.95	2986.07	6851.61	5835.22	3722.79	1697.34	5574.34	3544.75	8948.3	2539.84	5122.27	15118.6	2869.43	9938.83	6863.02	5082.69	5776.57	14810.5	6131.5	457.662	566.78	6222.24	4948.08	4418.76	4377.89	3862.17	6361.24	207.526	3300.72	12669.6	3307.06	6757	10220.3	NA	3520.85	NA	435.244
_YWM[Oxidation (M)]SWVR_.2	P01806;P01807;P01808	HVM36_MOUSE;HVM37_MOUSE;HVM38_MOUSE	29.0037	83.5208	17.9318	NA	13.2356	46.4325	10.7621	15.9948	18.7907	48.9876	75.0593	12.9694	33.452	23.6055	14.3577	NA	8.92695	48.5899	491.145	29.0602	24.938	NA	13.4374	26.1023	10.4793	31.6453	13.6321	23.1381	NA	NA	33.6038	20.0378	10.3768	NA	30.4506	26.3524	19.1938	57.2282	25.2111	NA	30.9653	NA	16.5481	NA	NA	NA	NA	NA	NA	15.9249	NA	18.8609	44.3946	9.20221	24.7861	NA	59.6989	35.5443	23.4745	39.5545	24.6254	40.631	46.2147	9.84107	7.72756	NA	8.42047	11.433	51.668	11.0991	NA	NA	41.7414	99.7006	NA	7.8528	34.9173	NA	17.0097	NA	19.3435	18.9578	52.561	24.3691	38.2639	NA	NA	NA	13.2992	NA	30.6279	69.4214	38.8959	25.6159	NA	28.0653	27.1172	27.4883	NA	15.4414	10.6283	76.2535	20.3365	44.6848	18.7134	22.593	51.2474	12.9323	55.2083	NA	21.548	NA	30.9626	16.2733	27.3521	35.9266	28.9033	52.1177	113.089	17.1	13.3279	107.759	49.3658	15.5136	NA	27.1597	NA	49.2394	41.6838	12.4128	6.59185	NA	26.5967	35.7261	NA	14.0023	NA	22.875	8.12163	24.3904	NA	21.6325	15.5285	11.6538	NA	16.1872	NA	27.3046	NA	38.3572	NA	NA	27.2099	26.3694	35.0943	103.577	NA	24.3818	76.7604	37.2228	19.2748	NA	NA	NA	50.3005	46.5742	NA	28.2891	NA	NA	NA	17.0336	NA	27.0436	20.9441	14.8266	NA	NA	20.3511	NA	NA	17.8635	21.8926	NA	18.6609	43.7294	24.6729	NA	NA	64.3548	28.2995	18.7195	NA	5.28496	NA	24.4	38.4039	41.4219	266.254	17.7023	NA	13.1362	91.8213	51.9672	NA	57.65	37.6189	NA	NA	44.1552	36.545	50.5069	29.6478	17.0336	19.129	NA	28.1919	100.662	54.6348	51.1894	NA	NA	NA	10.6389	NA	44.8044	114.519	NA	NA	24.7243	34.3427	NA	31.4913	NA	19.7327	NA	NA	113.212	14.1139	NA	NA	81.156	30.6557	29.5206	37.1233	28.1542	28.6472	10.2814	NA	19.5716	28.3749	25.5495	NA	17.3494	NA	124.229	NA	9.01612	35.9954	14.7501	20.8223	103.834	35.5429	NA	54.3843	17.336	NA	NA	38.5262	NA	16.6033	20.2106	NA	19.5354	NA	10.4702	45.2195	56.1527	11.8805	51.2649	NA	NA	NA	NA
_LSC[Carbamidomethyl (C)]AASGFDFSR_.2	P01806;P01807;P01808	HVM36_MOUSE;HVM37_MOUSE;HVM38_MOUSE	3176.99	3899.99	1390.25	1898.4	18.0964	3276.15	3409.79	2901.19	NA	3949.6	4359.81	2216.12	19.6767	1839.52	1812.09	NA	1132.45	2669.81	2259.61	1956.04	4311.22	3827.1	2546.67	2343.01	1021.3	4805.22	2787.68	2348.5	NA	1797.78	3254.57	3926.81	1654.35	NA	1767.05	903.124	1675.55	3573.85	3275.71	850.854	3632.1	NA	2516.33	100.428	NA	NA	NA	847.466	NA	1375.28	615.062	1311.3	1794.73	843.749	2453.48	1671.28	1788.57	1744.49	2200.49	4211.75	2020.28	1665.86	607.914	1326.99	937.059	NA	1307.44	1514.55	2123.48	997.278	921.486	NA	4734.49	5537.23	960.755	1433.69	2445.75	972.457	2545.53	57.137	1716.92	1985.79	3052.39	1791.85	2503.47	NA	NA	NA	1655.57	2544.24	49.6177	2164.43	926.483	631.529	NA	2197.41	2330.82	1407.62	NA	1918.62	1555.12	2019.46	NA	2922.87	3052	1849.51	1508.58	NA	3150.33	1688.87	NA	965.343	4268.21	2020.93	1214.33	1641.62	1598.67	2694.11	1638.28	1817.88	1532.7	3212.61	3344.13	1317.15	NA	1898.8	1691.35	1898.96	1265.56	NA	NA	900.362	2441.08	NA	NA	1127.73	1200.21	1397.91	1205.61	1459.56	1694.26	1546.23	1024.05	1388.3	1814.19	2043.61	681.815	3473.58	NA	4252.06	745.314	1110.65	856.149	2367.1	2251.99	2433.91	2572.57	NA	1751.94	1474.58	3498.8	NA	1003.26	1693.72	2186.26	2601.44	833.592	1628.51	617.046	NA	674.184	1197.42	211.637	1153.38	1284.84	1324.37	NA	100.698	755.349	52.2968	1145.45	1994.17	497.308	16.2265	2215.47	3575.3	1311.52	NA	1273.78	1707.55	1774.66	2340.8	NA	NA	NA	NA	2486.13	966.324	14734.8	1754.96	NA	2228.47	3935.66	2629.91	NA	7044.33	3766.92	NA	NA	5629.39	1451.14	3177.78	2328.68	3011.78	1850.71	837.894	2435.31	2525.42	2734.8	2934.21	839.261	NA	NA	1164.47	654.677	1714.78	6521.85	910.29	NA	1944.95	2575.19	NA	1533.65	47.8698	1219.11	338.153	2253.28	5756.33	NA	NA	40.593	2992.48	1164.43	2200.38	2178.72	1094.37	747.064	1833.08	NA	2452.55	2442.53	1252.15	NA	1696.63	1142.69	2870.01	NA	1609.21	4128.74	881.005	2898.22	2355.69	NA	1079.1	4359.79	1379.74	89.7573	138.754	1505.22	18.4738	755.895	1326.8	NA	1501.31	37.5043	1617.33	2876.92	1020.96	1481.38	3654.86	NA	1223.84	NA	NA
_GLEWIGEINPDSSTINYTPSLK_.3	P01806;P01807;P01808	HVM36_MOUSE;HVM37_MOUSE;HVM38_MOUSE	1431.52	2162.26	431.627	1334.28	NA	1118.39	1936.45	1209.18	NA	2877.94	1723.68	755.918	NA	715.144	1188.42	NA	920.638	1597.92	1138.74	1373.99	1756.78	1971.08	1551.71	810.585	670.418	1751.64	1428.63	1368.42	NA	900.98	928.717	1931.23	818.404	NA	726.72	461.606	610.2	1210.75	1039.31	419.992	841.766	NA	821.691	35.4742	5.43519	11.0808	NA	484.688	NA	938.565	374.46	1016.31	1418.48	338.548	1165.18	1215.88	998.201	1027.73	1379.8	3087.92	1321.85	870.023	536.577	870.156	752.296	84.3794	884.398	954.133	1820.86	451.385	488.722	NA	3040.67	4016.72	596.77	969.065	1578.47	560.426	1623.75	NA	1218.72	1347.95	1813.31	1666.72	1653.96	NA	NA	NA	1308.12	3763.87	212.814	1551.84	681.284	281.225	25.5238	2168.56	1666.19	1015.57	NA	1676.25	1278.21	1714.28	NA	2587.1	2194.38	1346.29	1360.05	NA	2495.38	962.59	NA	560.7	2032.89	196.965	945.084	1268.24	1059.95	1769.18	1160.1	1607.46	1097.42	2683.11	69.1109	834.163	NA	862.879	1135.61	1946.65	613.216	NA	23.0966	578.575	1126.82	59.2296	NA	820.749	985.098	1005.03	1115.1	1447.67	1446.97	1268.82	968.725	491.771	1236.51	1560.78	901.125	2185.72	NA	3504.24	798.45	683.767	820.727	1793.84	2251.74	2013.92	1846.21	NA	1354.5	1147.78	3169.55	45.1819	984.679	1449.88	1493.08	1329.8	555.446	568.24	385.37	NA	447.43	585.612	180.575	276.997	955.09	899.709	NA	56.4115	537.011	51.3584	547.81	1165.78	465.592	NA	2072.12	2383.12	786.636	NA	865.514	1438.11	1527.44	1068.86	NA	10.5017	30.0797	NA	1786.16	992.563	10456.7	1636.74	NA	1227.78	2127.1	2406.25	NA	4066.5	2442.22	122.293	21.2714	3617.29	771.466	1881.41	1232.14	1905.49	1780.62	557.943	1674.39	2085.25	1767.92	961.35	415.846	123.316	NA	940.562	503.572	1905.72	4524.69	824.164	NA	1197.85	1823.73	NA	872.909	32.3159	582.375	493.106	1447.44	4520.08	66.8284	40.7001	103.714	1974.77	568.229	1226.1	1251.88	689.84	522.212	838.761	NA	2105.57	1310.57	716.991	NA	1121.16	659.32	1760.25	NA	1057.09	2830.02	451.783	2504.95	1466.09	NA	621.202	1410.8	716.543	81.6629	84.6401	764.145	NA	524.964	795.036	NA	643.41	30.0958	686.694	2384.94	714.825	1156.72	2383.86	NA	652.785	NA	NA
_GLEWIGEINPDSSTINYTPSLK_.4	P01806;P01807;P01808	HVM36_MOUSE;HVM37_MOUSE;HVM38_MOUSE	75.9681	126.759	41.074	93.7089	NA	100.068	128.805	62.8431	NA	204.781	120.082	60.9343	NA	29.5456	52.6406	NA	51.3248	84.1392	74.2738	87.236	159.422	106.063	98.1845	45.8585	47.8096	100.499	64.0537	88.9421	NA	57.2408	113.14	125.876	38.6807	NA	20.9274	16.7987	27.5296	60.6931	68.5559	30.5131	34.8323	NA	46.2881	NA	NA	NA	NA	29.3767	NA	55.5808	9.96496	73.957	99.3538	14.8941	66.9907	79.1726	65.6198	85.1962	40.6157	185.81	88.7244	39.1322	27.9097	55.8471	28.34	NA	40.624	65.6999	96.4605	21.5334	18.3196	NA	238.766	256.12	28.4178	55.435	92.3865	45.6228	100.704	NA	74.6645	95.9532	97.8347	73.1514	107.793	NA	NA	NA	63.8291	196.271	NA	59.8024	21.0616	19.3288	6.45006	94.8938	73.5708	56.3316	NA	85.8799	91.024	121.988	NA	157.909	178.587	76.7531	88.0533	NA	154.376	50.1487	NA	53.1734	107.799	66.8083	51.4444	95.7997	46.9567	105.202	95.1485	85.6569	93.3423	176.536	82.0983	63.3098	NA	97.6459	103.296	120.615	37.3651	NA	NA	34.1767	35.6494	NA	NA	37.8883	54.5753	26.9861	64.9973	74.2446	97.5222	81.9483	52.7838	69.4803	128.518	65.1514	46.2238	105.422	NA	156.095	56.5174	33.8712	36.6121	105.302	138.549	87.7874	124.794	NA	75.291	77.5482	207.614	NA	47.2864	98.1468	96.8563	70.9338	24.0628	69.8305	26.6214	NA	14.8335	28.4607	30.946	27.9716	44.8916	78.4228	NA	NA	25.2245	NA	73.3954	98.1874	30.0139	NA	115.996	113.335	61.5434	NA	55.3754	73.4517	82.1684	74.2926	NA	NA	NA	14.208	116.029	52.1561	758.372	96.239	22.0082	64.4976	118.145	157.505	NA	340.712	130.133	NA	NA	216.611	79.3069	68.4993	74.8959	147.99	62.0204	39.8683	80.2334	149.802	136.393	59.7711	24.5862	NA	NA	46.7279	15.8666	96.0478	287.266	31.9337	NA	63.8095	90.3917	NA	41.5197	NA	30.5641	30.3994	92.6852	228.196	NA	NA	NA	101.861	13.8243	38.9731	86.703	36.7737	13.92	59.4928	NA	125.699	72.7494	39.5155	NA	52.533	41.4614	102.786	NA	55.8624	201.991	28.4148	126.971	111.447	NA	29.6063	84.8506	28.2594	8.99959	12.2097	52.7629	NA	18.6341	36.3129	NA	13.4654	NA	29.1148	130.424	34.3348	67.1802	149.047	NA	43.0679	NA	NA
_LLESGGGLVQPGGSLK_.2	P01806;P01807;P01808	HVM36_MOUSE;HVM37_MOUSE;HVM38_MOUSE	5986.84	7722.42	2917.62	4284.44	35.1657	6962.96	6284.21	6007.88	NA	9435.19	7095.41	4069.6	58.4584	4579.45	4507.55	148.095	3706.02	5401.02	4528.13	4782.65	8235.04	6954.69	6574.77	6196.88	2386.29	7609.61	5302.33	4392.17	7.22996	3101.12	6642.33	7261.96	3171.29	30.4622	3732.09	3212	4742.69	6076.2	7619.42	2821.4	6812.28	NA	5040.15	340.166	NA	NA	NA	2361.35	53.206	4226.81	1690.27	4164.01	4744.98	2477.2	5345.21	3480.64	4147.31	3438.05	5611.31	12881	6831.7	4451.87	2221.99	3727.61	2798.83	NA	3471.64	4538.22	7246.86	3226.7	2255.09	NA	11805.3	11356.1	2595.94	3767.16	5772	2073.07	5552.32	NA	5165.68	4654.76	7061.92	6296.74	7262.53	NA	NA	NA	5721.96	12696.5	351.81	7922.75	2917.63	2205.61	104.412	6826.68	5476.04	5149.87	NA	5648.64	4227.7	7716.18	NA	7774.14	5681.29	4761.56	4156.58	NA	7573.28	4112.72	NA	2537.53	10970.6	6648.08	4422.69	4288.66	6416.07	7774.12	5138.95	5246.94	5989	8749.1	11265.4	4109.6	45.1327	5690.97	4002.54	6662.31	2140.13	NA	70.9477	3051.6	7323.64	NA	148.229	3015.99	3792.31	4470.89	4086.1	4211.52	6331.58	5154.06	2494.55	4065.99	4021	4406.55	2704.4	8230.11	NA	12242.3	2105.85	2668.51	2433.04	4891.2	5983.35	6692.22	6225.18	17.8791	5148.42	3618.76	9555.67	56.3596	3182.81	4223.39	5454.34	7862.35	3316.62	5456.76	2878.34	NA	2706.21	5496.45	938.708	3706.15	3780.03	4123.97	NA	25.6439	1856.89	255.769	4386.33	6930.91	3530.97	NA	6434.56	10204.8	4528.55	NA	4111.99	4387.11	6841.06	5750.08	24.4158	37.1359	43.0791	30.2626	5639.17	3611.11	28590.6	5508.98	NA	5212.86	9869.44	9536.53	149.826	13625.8	10184.1	118.524	34.1064	11607.2	4039.18	7062.13	5562.36	7205.37	6532.94	3229.78	6540.62	5898.4	7219.29	5781.21	2779.95	NA	90.6555	4176.96	2607.45	7093.68	17431.8	3107.87	46.9123	5374.37	6819.92	63.8482	5248.74	269.085	3528.62	2199.77	5682.51	16776.2	46.2957	47.1797	25.9813	6522.65	3348.68	6611.54	6388.37	2179.29	2106.87	4577.25	NA	5333.06	5082.67	3208.83	NA	4134.72	3918.27	5851.25	9.4254	3575.22	9778.99	3148.68	7246.6	6830.59	121.591	3291.25	9092.7	4758.8	454.18	567.162	5919.3	390.468	5079.55	5138.02	19.5328	5076.81	165.267	3424.18	9178.27	3328.91	4879.29	8776.12	NA	3257.78	21.2829	NA
_LLESGGGLVQPGGSLK_.3	P01806;P01807;P01808	HVM36_MOUSE;HVM37_MOUSE;HVM38_MOUSE	27.9491	46.7798	29.3774	26.5229	NA	26.989	65.5453	53.1859	NA	146.688	92.2596	52.3981	NA	29.3742	29.3211	NA	13.4815	69.1174	39.3188	68.2351	110.073	36.1524	114.342	94.7105	NA	96.142	54.4316	37.5061	NA	14.1638	132.31	53.7269	22.8766	NA	394.896	182.449	286.618	80.7353	60.839	39.9555	52.4684	NA	150.353	NA	NA	NA	NA	NA	NA	91.6561	6.32055	NA	25.0156	69.4389	34.1193	21.0903	NA	23.0507	25.3045	380.552	41.4993	24.2602	25.4272	NA	NA	NA	68.0222	177.895	142.456	33.6065	21.0151	NA	152.092	139.218	14.6318	11.4646	34.9127	NA	38.6813	NA	164.286	13.3538	66.0006	198.323	23.8213	NA	NA	NA	241.773	335.87	NA	36.4591	NA	157.454	NA	46.6224	28.6246	28.815	NA	43.3434	24.612	31.3435	NA	29.9658	33.2103	19.9466	24.1496	NA	60.2277	17.2435	NA	21.0954	71.4439	19.7324	122.054	20.3347	63.3918	40.3902	NA	27.954	15.9283	92.3598	9.35434	19.1386	NA	50.0362	37.6578	62.9792	NA	NA	NA	NA	57.8214	NA	NA	27.6973	36.7296	58.4843	20.5846	NA	32.9589	52.7341	23.0469	NA	24.9752	19.8669	77.1053	41.791	NA	18.8453	16.0649	NA	13.4242	34.836	NA	43.5045	38.7722	NA	30.0868	22.6247	56.6444	NA	NA	11.8112	61.2876	63.5139	136.473	55.5017	61.6069	NA	88.3324	129.782	NA	14.8583	31.691	22.4012	NA	NA	NA	NA	17.8013	72.4305	359.178	NA	22.9581	29.7233	42.0755	NA	43.8822	37.1987	320.646	4.32353	NA	NA	NA	NA	18.437	24.3436	135.124	90.105	NA	NA	34.5486	109.065	NA	38.4301	129.212	NA	NA	37.3515	NA	24.2479	NA	47.5011	251.124	NA	23.6763	49.5358	29.967	12.2365	338.973	NA	NA	167.001	82.5101	55.0045	374.121	89.6042	NA	47.6854	69.701	NA	151.309	NA	NA	9.82519	21.7424	221.395	NA	NA	NA	28.6215	187.605	416.636	25.6517	NA	13.7189	34.4622	NA	27.8485	NA	NA	NA	NA	44.2024	13.8861	NA	NA	42.4806	57.1915	53.5481	65.701	NA	18.9016	28.1121	71.6848	NA	NA	329.072	NA	145.951	479.22	NA	357.909	NA	NA	9.11079	12.2109	39.1019	13.5072	NA	17.6338	NA	NA
_SEDTALYYC[Carbamidomethyl (C)]AR_.2	P01806;P01807;P01808	HVM36_MOUSE;HVM37_MOUSE;HVM38_MOUSE	1661.48	2182.96	808.51	3325.59	1526.6	2342.19	1938.67	1200.35	1568.44	2453.67	2966.63	1444.84	1815.3	1488.07	1198.57	708.854	969.772	1358.55	8247.65	1870.43	3056.78	4415.25	1221.79	1150.44	766.387	2241.55	2113.93	1439.61	536.523	1211.92	1773.94	2553.6	836.995	777.56	1153.59	1032.63	1116.98	3121.67	3234.02	550.48	1236.39	571.873	1114.09	40.8905	4052.74	1491.26	1028.87	811.216	299.719	1399.46	752.412	1012.95	1015.99	614.164	1206.35	1031.07	946.292	1353.42	1821.92	1767.7	1063.89	1391.38	465.811	1024.57	751.118	777.005	968.983	647.62	1701.91	697.28	534.078	885.584	2584.67	3732.58	1134.14	1089.55	1107.26	478.054	1365.49	947.084	2416.77	1662.89	1457.2	1272.36	2984.9	1465.65	1710.88	1535.45	1613.58	1878.67	1022.97	3425.29	757.74	631.826	1692.79	2521.87	1978.67	1333.52	517.209	1368.12	1405.4	1492.6	967.321	1957.92	2189.96	1739.85	1071.71	1002.76	2277.69	1266.01	607.845	1055.73	2756.61	1745.78	865.561	1499.13	921.105	1692.07	1753.76	1315.42	1168.37	2322.98	2545.22	1296.68	833.196	1588.7	1139.13	906.58	1028.03	578.177	729.529	544.548	1009.12	1640.68	623.217	886.534	1062.27	1187.47	1140.21	1219.4	1535.57	1379.29	1371.43	845.865	1444	1540.76	1016.71	2245.16	735.958	3065.8	658.388	930.727	773.664	2322.91	1605.67	1625	2110.6	1004.26	1305.94	1010.21	2997.25	989.833	1586.25	1410.91	1727.53	1908.28	698.359	2747.3	1315.92	1769.26	1678.13	1815.09	282.231	1229.53	1514.74	880.254	968.523	927.525	929.722	217.966	1169.47	1708.65	990.609	870.032	2002.13	2041.65	1962.69	2880.1	1677.12	1514.34	1247.51	830.748	1721.74	1016.69	580.556	1689.34	1824.48	848.888	11363.1	1804.56	625.419	1244.86	2229.12	2378.44	659.581	3824.13	2289.67	462.384	938.667	3004	987.094	1396.34	1185.57	1204.08	1323.48	1224.44	1335.06	1093.22	1877.61	1141.65	595.948	827.854	568.443	908.727	834.514	1894.07	4897.56	823.065	732.277	1380.03	1790.15	684.911	942.795	700.312	702.002	261.987	1736.64	3802.3	1060.69	796.579	455.067	2132.48	907.208	1487.27	1603.23	679.224	670.413	1476.38	513.465	1654.06	1852.13	677.605	598.606	799.457	1433.51	1545.38	877.9	933.964	2340.37	1049.32	2700.08	3306.38	1379.72	1142.84	2730.57	1222.63	115.267	167.981	1067.93	1427.77	681.874	832.044	667.655	721.226	99.783	865.141	2954.89	1024.73	2181.45	2446.72	1948.76	1326.49	999.349	3594.24
_SEDTALYYC[Carbamidomethyl (C)]AR_.3	P01806;P01807;P01808	HVM36_MOUSE;HVM37_MOUSE;HVM38_MOUSE	NA	112.616	NA	207.715	NA	129.079	152.705	141.511	102.69	NA	187.106	NA	NA	140.931	NA	NA	138.911	127.354	289.255	101.476	NA	174.702	NA	NA	NA	170.664	169.719	160.215	NA	155.812	NA	240.269	NA	NA	NA	NA	NA	204.693	181.732	NA	NA	NA	28.4562	NA	159.523	NA	NA	NA	NA	9.96057	NA	NA	NA	NA	NA	NA	NA	NA	NA	NA	106.148	NA	NA	130.74	NA	NA	NA	NA	NA	NA	NA	167.984	236.674	NA	NA	142.541	159.012	NA	NA	124.853	235.712	NA	209.183	NA	165.718	152.738	NA	49.4998	156.265	22.8195	NA	77.6392	NA	NA	138.67	190.818	155.929	NA	NA	NA	NA	NA	NA	NA	NA	110.1	NA	NA	185.832	142.127	NA	NA	NA	230.244	NA	NA	NA	NA	113.854	NA	89.8512	173.261	NA	152.321	NA	183.603	120.006	NA	124.187	NA	NA	NA	NA	197.171	94.3178	NA	NA	119.055	130.132	102.178	180.815	126.314	NA	157.313	162.39	109.691	NA	108.611	62.4939	120.323	NA	166.16	NA	142.674	NA	133.736	150.109	NA	NA	158.182	120.51	130.92	119.501	150.239	129.795	NA	NA	282.223	202.926	166.251	216.85	NA	NA	117.64	NA	170.537	46.7974	266.777	NA	NA	201.489	NA	226.224	194.863	27.2062	158.683	54.2339	164.36	185.182	NA	125.786	NA	161.172	NA	109.274	NA	99.1348	NA	232.978	NA	NA	71.3521	NA	202.942	NA	167.449	209.863	NA	NA	207.884	NA	138.245	110.908	177.242	141.585	89.8441	NA	NA	130.506	NA	NA	NA	NA	NA	NA	144.25	235.034	NA	NA	102.534	196.82	106.036	NA	139.789	48.1892	NA	NA	225.894	112.665	NA	NA	147.674	NA	149.106	68.8204	112.932	80.0107	NA	NA	NA	158.942	NA	NA	NA	NA	NA	145.862	163.452	NA	NA	167.815	225.672	162.9	88.6067	99.8892	126.161	NA	NA	NA	246.236	NA	NA	NA	103.575	NA	54.332	57.3536	84.3166	169.263	130.156	NA	NA	NA	146.001
_NTLYLQMSK_.2	P01806;P01807;P01808	HVM36_MOUSE;HVM37_MOUSE;HVM38_MOUSE	510.298	287.012	NA	191.771	112.48	157.107	137.201	113.29	115.119	293.57	365.62	NA	NA	115.524	NA	21.2699	247.066	675.563	411.829	135.811	189.748	167.081	27.7826	102.335	71.5284	316.383	157.927	302.467	28.7595	120.201	151.718	173.662	87.5673	55.4792	130.596	266.995	96.6349	503.723	29.7845	45.5721	141.156	NA	178.926	NA	NA	NA	NA	41.479	NA	139.8	NA	149.503	101.665	54.3381	175.476	99.865	91.6912	142.06	NA	260.426	184.589	115.47	74.5965	95.9492	66.8924	44.0697	75.3713	90.6218	214.127	73.4984	58.6111	95.7907	236.707	228.149	133.71	137.102	144.905	99.6689	158.136	52.139	267.638	120.503	195.389	272.23	317.821	NA	NA	NA	140.26	195.081	NA	288.594	78.021	57.5618	NA	203.245	168.944	110.915	NA	164.595	125.918	76.5734	51.0946	191.574	197.047	196.437	153.606	22.6131	86.1083	88.3836	48.464	121.907	279.178	103.207	146.633	166.27	134.691	283.097	NA	186.997	100.838	241.34	190.161	139.187	24.0262	121.042	38.8811	222.037	137.285	11.3561	NA	NA	NA	95.1461	45.7841	99.5056	148.644	192.531	161.473	102.835	101.859	211.934	133.44	73.4156	118.232	131.162	134.557	309.736	29.6752	327.665	133.017	NA	NA	122.273	151.206	257.287	146.126	54.6289	283.169	178.601	382.55	NA	28.4017	115.416	128.29	231.441	479.056	86.725	62.1404	NA	101.387	70.1697	NA	21.9359	81.9653	82.8437	242.514	26.3219	79.0843	29.9337	70.6302	125.883	79.8518	33.2298	166.655	102.774	NA	NA	13.8673	150.308	296.38	55.3429	143.518	208.754	19.242	90.788	92.3504	283.507	1383.45	111.249	38.4318	74.5399	165.197	141.146	NA	368.727	366.912	52.3958	132.445	284.566	NA	229.562	122.99	158.815	733.132	55.7039	189.258	285.721	245.141	200.891	568.002	NA	NA	109.847	106.474	170.201	653.993	98.6695	46.0471	100.702	249.12	80.2727	109.473	38.3826	32.1111	183.618	256.201	268.524	NA	78.9602	124.563	408.58	182.746	325.451	279.176	462.199	265.001	76.6678	NA	209.637	143.193	300.358	49.9586	112.414	788.227	139.225	112.434	171.163	213.626	NA	244.822	86.5243	42.3813	76.4883	151.798	419.592	NA	43.7744	94.9499	NA	59.3277	119.162	81.7185	114.12	NA	50.8957	175.172	NA	141.11	322.255	NA	85.7458	NA	NA
_NTLYLQM[Oxidation (M)]SK_.2	P01806;P01807;P01808	HVM36_MOUSE;HVM37_MOUSE;HVM38_MOUSE	13.5654	NA	NA	NA	NA	NA	NA	NA	NA	44.0971	52.9914	NA	NA	7.52148	NA	NA	NA	NA	43.8606	NA	NA	NA	NA	NA	NA	18.9959	23.4417	NA	NA	NA	NA	NA	NA	NA	NA	NA	NA	NA	NA	NA	NA	NA	NA	NA	NA	NA	NA	NA	NA	NA	NA	NA	NA	NA	19.2545	NA	NA	17.0452	NA	45.1172	NA	NA	NA	NA	NA	NA	NA	NA	16.1984	NA	NA	NA	73.416	NA	NA	NA	34.233	NA	36.2272	NA	NA	NA	NA	15.3638	NA	NA	NA	NA	NA	NA	27.7173	NA	NA	NA	NA	24.3792	NA	NA	NA	NA	NA	47.201	NA	NA	NA	NA	15.4533	NA	NA	NA	NA	NA	NA	NA	23.2187	NA	NA	NA	23.4962	NA	NA	31.5783	NA	NA	NA	NA	NA	NA	14.3122	NA	NA	NA	NA	NA	NA	NA	NA	NA	NA	NA	NA	NA	NA	NA	NA	NA	NA	22.2966	NA	NA	NA	NA	NA	NA	NA	25.465	NA	NA	28.4304	NA	NA	NA	NA	NA	21.8893	NA	NA	NA	NA	NA	NA	NA	NA	NA	NA	NA	NA	NA	NA	NA	NA	NA	NA	NA	NA	NA	NA	NA	NA	NA	21.1565	NA	NA	NA	NA	NA	NA	NA	100.185	NA	NA	NA	35.3291	43.1469	NA	18.3353	21.6346	NA	NA	24.1512	NA	NA	NA	NA	12.2594	NA	NA	NA	NA	36.3513	NA	NA	NA	NA	NA	NA	60.8481	NA	NA	NA	NA	NA	16.8299	NA	NA	NA	NA	26.9227	NA	NA	NA	44.1836	NA	NA	NA	NA	NA	NA	NA	NA	NA	NA	NA	NA	NA	NA	NA	NA	34.9138	8.83429	NA	24.5944	NA	NA	13.0012	NA	NA	NA	NA	NA	NA	NA	NA	NA	NA	NA	NA	NA	NA	NA	NA	NA	NA	NA
_GLEWIGEINPDSSTINYTPSLKDK_.3	P01806;P01807;P01808	HVM36_MOUSE;HVM37_MOUSE;HVM38_MOUSE	NA	NA	NA	NA	NA	NA	NA	NA	NA	NA	NA	NA	NA	NA	NA	NA	NA	NA	NA	NA	NA	NA	NA	NA	NA	NA	NA	NA	NA	3.53555	NA	NA	NA	NA	NA	NA	NA	NA	NA	NA	NA	NA	NA	NA	NA	NA	NA	NA	NA	NA	NA	NA	NA	NA	NA	NA	NA	NA	NA	NA	NA	NA	NA	NA	NA	NA	NA	NA	NA	NA	NA	NA	NA	NA	NA	NA	NA	NA	NA	NA	NA	NA	NA	NA	NA	NA	NA	NA	NA	NA	NA	NA	NA	NA	NA	NA	NA	NA	NA	NA	NA	NA	NA	NA	NA	NA	NA	NA	NA	NA	NA	NA	NA	NA	NA	NA	NA	NA	NA	NA	NA	NA	NA	NA	NA	NA	NA	NA	NA	NA	NA	NA	NA	NA	NA	NA	NA	NA	NA	NA	NA	NA	NA	NA	NA	NA	NA	NA	NA	NA	NA	NA	NA	NA	NA	NA	NA	NA	NA	NA	NA	NA	NA	NA	NA	NA	NA	NA	NA	NA	NA	NA	NA	NA	NA	NA	NA	NA	NA	NA	NA	NA	NA	NA	NA	NA	NA	NA	NA	NA	NA	NA	NA	NA	NA	NA	NA	NA	NA	NA	NA	NA	NA	NA	NA	18.1022	NA	NA	NA	NA	NA	NA	NA	NA	NA	NA	NA	NA	NA	NA	NA	NA	NA	NA	NA	NA	NA	NA	NA	NA	NA	NA	NA	NA	NA	NA	NA	NA	NA	NA	NA	NA	NA	NA	NA	NA	NA	NA	NA	NA	NA	NA	NA	NA	NA	NA	NA	NA	NA	NA	6.22487	NA	NA	NA	NA	NA	NA	NA	NA	NA	NA	NA	NA	NA	NA	NA	NA	NA	NA	NA	NA	NA	NA	NA
_GQEWIGEINPGSSTINYTPSLK_.2	P01809	HVM39_MOUSE	5.02649	NA	NA	NA	NA	NA	8.94236	NA	NA	12.4305	49.7935	16.7943	NA	10.2809	NA	NA	17.9292	13.0121	7.27281	7.24525	27.9223	33.8416	4.92342	12.9763	14.9933	84.0126	3.36627	10.433	NA	NA	18.4005	80.5855	NA	NA	2.87469	NA	NA	NA	NA	9.4177	52.5827	NA	14.455	NA	NA	NA	NA	6.85943	NA	NA	25.1138	NA	7.046	NA	13.0999	NA	8.74332	NA	NA	6.30467	22.3516	5.66423	NA	NA	NA	NA	NA	NA	14.9665	50.2133	6.00492	NA	4.86786	20.7023	NA	15.6264	NA	NA	8.46733	NA	29.5796	NA	38.3083	20.8853	6.49171	NA	NA	NA	9.79516	20.151	NA	18.2496	NA	16.9664	NA	16.6572	13.0251	NA	NA	13.8099	10.0457	NA	NA	NA	82.4833	16.7115	1.07397	NA	NA	NA	NA	NA	10.2855	10.3326	105.322	47.2442	9.54186	17.0798	21.1573	NA	NA	NA	10.3839	10.3534	NA	NA	17.1557	20.2227	20.6651	NA	NA	NA	NA	NA	NA	NA	NA	8.22343	25.9571	NA	16.509	NA	20.0031	3.91384	NA	32.1509	4.00342	31.2498	NA	16.1156	NA	NA	NA	NA	25.326	NA	38.4611	NA	10.2249	NA	12.1715	NA	214.99	17.2757	47.4594	NA	3.51344	4.8774	13.8308	NA	NA	NA	NA	58.3454	15.1663	60.1024	NA	NA	8.22427	NA	NA	NA	1.35236	NA	17.1316	NA	6.75738	NA	NA	4.18479	NA	14.6662	NA	NA	NA	NA	NA	NA	4.32093	NA	NA	110.863	12.8855	25.9415	NA	NA	67.7766	NA	NA	28.0959	11.8914	7.38068	NA	7.90058	10.8536	207.451	NA	25.2743	NA	5.99822	1.04694	NA	NA	3.74336	18.167	NA	NA	39.3323	NA	45.5406	9.68371	NA	7.57976	NA	2.78208	NA	14.992	6.28635	NA	NA	NA	20.2278	NA	6.076	NA	NA	NA	37.9868	NA	3.95859	NA	NA	NA	11.0513	NA	NA	NA	NA	9.327	9.86137	NA	NA	NA	6.6765	NA	22.9223	3.30242	NA	5.90208	NA	NA	4.31221	NA	NA	NA	NA	132.511	10.2995	NA	26.1404	NA	NA	NA	NA
_GQEWIGEINPGSSTINYTPSLK_.3	P01809	HVM39_MOUSE	NA	NA	NA	NA	NA	NA	15.2114	NA	NA	12.555	24.3561	NA	NA	10.6755	NA	NA	11.219	4.21063	6.05016	8.3572	21.4208	35.8956	NA	15.6411	5.39425	68.3879	NA	NA	NA	NA	7.94693	39.7484	NA	NA	NA	NA	NA	NA	NA	12.1096	19.3082	NA	15.4377	NA	NA	NA	NA	6.87833	NA	NA	19.01	NA	NA	NA	14.1391	NA	NA	NA	NA	5.87429	11.6535	7.68433	NA	NA	NA	NA	NA	NA	11.6832	21.8648	6.1245	NA	3.97402	9.74937	NA	NA	NA	NA	7.17322	NA	8.96361	NA	14.4665	29.301	NA	NA	NA	NA	6.8591	11.8451	NA	NA	NA	19.4031	NA	12.6666	7.58728	NA	NA	8.84532	4.464	NA	NA	NA	89.0456	NA	NA	NA	NA	NA	NA	NA	12.6513	20.8504	38.0108	28.296	14.1349	14.5775	10.8078	NA	NA	NA	NA	9.03525	NA	10.9662	22.4877	23.5432	3.9994	NA	NA	NA	NA	NA	NA	NA	NA	12.697	21.1725	NA	18.082	NA	6.07447	NA	NA	21.0895	6.80832	15.413	NA	15.0609	NA	NA	NA	NA	9.22828	NA	28.9026	NA	2.94584	NA	NA	NA	160.681	13.8904	23.5533	NA	4.57451	NA	16.162	NA	NA	NA	NA	32.9308	8.21115	34.9429	NA	NA	18.6894	NA	NA	NA	5.76942	NA	5.81883	NA	11.4827	NA	NA	5.16458	NA	11.3134	NA	NA	NA	NA	NA	NA	NA	NA	NA	68.798	15.6405	13.119	NA	NA	29.0239	NA	NA	7.47754	6.57442	NA	NA	12.049	NA	134.536	NA	13.131	NA	4.01427	8.50094	NA	NA	NA	14.2805	NA	NA	38.0906	NA	38.138	7.83434	NA	NA	NA	NA	NA	NA	NA	NA	NA	NA	17.9731	NA	1.96164	NA	NA	NA	20.1758	NA	3.46642	NA	NA	NA	9.54802	NA	NA	NA	NA	4.68846	10.9292	NA	NA	NA	NA	NA	3.71649	NA	NA	12.9331	NA	NA	NA	NA	NA	NA	NA	75.765	5.40646	NA	19.8829	NA	NA	NA	NA
_NSLYLQMSK_.2	P01810	HVM40_MOUSE	414.99	NA	NA	NA	NA	90.6513	NA	NA	87.6059	224.786	248.997	NA	NA	NA	NA	NA	200.107	544.911	317.316	123.476	168.172	128.939	NA	NA	22.8233	269.743	NA	247.22	NA	94.338	72.5848	130.894	NA	NA	101.571	NA	NA	424.441	30.7759	35.9331	NA	NA	140.258	NA	NA	NA	NA	55.4224	NA	103.241	NA	NA	NA	125.078	156.067	NA	NA	NA	NA	188.551	NA	96.068	41.5231	NA	59.7677	NA	47.3552	NA	49.718	NA	NA	NA	NA	181.067	NA	73.0343	113.225	NA	NA	NA	NA	133.792	71.2584	251.665	278.127	NA	NA	NA	NA	82.9776	NA	244.603	NA	NA	NA	195.461	NA	98.6643	NA	NA	NA	NA	NA	91.7757	79.3754	157.463	127.448	NA	172.229	NA	NA	99.622	13.1317	93.15	NA	143.621	NA	211.987	NA	54.3571	64.3952	NA	167.923	NA	NA	84.2874	51.7485	194.612	NA	NA	NA	NA	NA	NA	26.9413	NA	111.934	120.391	NA	NA	101.216	194.355	116.569	NA	131.508	99.7622	NA	276.422	NA	NA	81.9042	NA	NA	98.9765	NA	237.554	117.665	NA	166.8	NA	322.662	NA	NA	NA	101.993	NA	NA	NA	NA	NA	80.462	NA	NA	NA	64.035	NA	NA	NA	NA	NA	NA	NA	NA	NA	NA	NA	NA	NA	58.4225	109.174	NA	11.9313	NA	NA	NA	NA	9.8993	NA	1005.74	NA	NA	NA	15.2401	NA	NA	274.823	274.044	NA	NA	NA	NA	165.494	NA	NA	578.399	NA	78.712	160.004	236.199	66.7713	NA	NA	NA	96.6936	106.621	123.352	560.218	83.295	NA	NA	106.044	NA	NA	NA	NA	NA	157.997	147.178	NA	58.4344	116.364	324.369	126.226	NA	227.219	391.1	NA	NA	NA	NA	97.4021	250.764	38.9793	NA	648.652	54.4312	92.7021	156.041	NA	NA	198.618	NA	NA	NA	59.3443	381.092	NA	NA	121.69	NA	NA	NA	NA	NA	NA	NA	NA	NA	98.6373	260.92	NA	NA	NA	NA
_LSC[Carbamidomethyl (C)]AASGFDFSK_.2	P01810	HVM40_MOUSE	16.3595	76.1862	NA	11.4435	NA	38.588	NA	NA	NA	22.3203	18.7207	8.5239	NA	2.8074	NA	NA	9.22088	59.3968	88.2228	NA	19.0788	13.7451	NA	NA	4.88373	19.5656	12.3057	NA	NA	19.4444	11.3084	186.713	NA	NA	34.541	24.3356	33.1221	58.4756	30.049	NA	NA	NA	71.5067	NA	NA	NA	NA	28.8274	NA	108.378	NA	NA	NA	31.4708	19.1627	16.4362	362.758	35.2544	NA	485.844	109.431	28.384	36.7965	NA	18.1108	NA	30.3121	28.6126	97.9616	90.9654	NA	NA	NA	72.6535	NA	41.8498	11.3726	NA	14.7567	NA	49.9459	12.1161	14.0902	16.9136	1462.07	NA	NA	NA	422.504	NA	NA	NA	NA	NA	NA	66.8902	NA	NA	NA	NA	NA	NA	NA	30.9589	19.4859	161.927	11.559	NA	36.2961	42.8657	NA	81.2649	NA	35.4137	NA	6.55506	NA	282.571	63.4917	69.9856	23.2848	NA	168.347	NA	NA	16.4717	10.9872	27.7374	NA	NA	NA	NA	NA	NA	NA	NA	10.9708	18.3686	NA	NA	204.409	NA	NA	NA	60.9916	NA	NA	10.6096	NA	24.7167	NA	NA	NA	13.8814	38.4232	NA	35.1871	NA	23.7212	NA	384.278	NA	NA	NA	NA	NA	NA	12.06	NA	NA	9.87233	NA	NA	75.4869	18.9073	NA	NA	NA	NA	NA	NA	121.496	NA	NA	13.8861	NA	NA	NA	NA	78.5854	15.8081	6.50506	NA	NA	NA	NA	13.657	14.0986	770.559	NA	NA	NA	31.0718	26.3306	NA	5.38816	339.786	NA	NA	NA	NA	NA	38.9059	25.2298	13.9187	NA	91.0524	7.44008	36.2086	61.4915	NA	NA	NA	NA	29.3592	17.9337	28.2358	6.99256	NA	NA	79.9652	NA	18.0261	NA	38.0107	NA	10.863	124.764	NA	NA	NA	24.0057	29.1465	NA	86.2438	29.3541	NA	NA	NA	NA	25.5787	NA	NA	NA	419.644	NA	NA	18.7413	NA	36.8303	23.7665	NA	NA	14.4875	71.9525	NA	NA	NA	46.5364	NA	NA	NA	NA	NA	NA	NA	NA	NA	62.0375	27.1754	NA	NA	NA	NA
_GLEWIGEIHPDSGTINYTPSLK_.3	P01810	HVM40_MOUSE	NA	NA	NA	NA	NA	NA	NA	NA	NA	NA	NA	NA	NA	NA	NA	NA	NA	NA	NA	NA	NA	NA	NA	NA	NA	NA	NA	NA	NA	NA	NA	NA	NA	NA	NA	NA	NA	NA	NA	89.0553	NA	NA	NA	NA	NA	NA	NA	NA	NA	87.7046	NA	NA	NA	NA	NA	NA	NA	NA	NA	NA	NA	NA	NA	NA	NA	NA	NA	NA	NA	NA	NA	NA	NA	NA	NA	NA	NA	NA	NA	NA	NA	NA	NA	NA	105.353	NA	NA	NA	258.7	NA	76.4681	NA	NA	NA	NA	NA	NA	NA	NA	NA	NA	NA	NA	62.2415	NA	NA	NA	NA	NA	NA	NA	NA	NA	NA	NA	NA	NA	NA	NA	NA	NA	NA	NA	NA	NA	NA	NA	NA	NA	NA	NA	NA	NA	NA	NA	NA	NA	NA	NA	NA	NA	107.585	NA	NA	NA	NA	NA	NA	NA	NA	NA	NA	NA	NA	NA	NA	NA	NA	NA	NA	NA	NA	NA	NA	88.2596	NA	NA	NA	NA	NA	NA	NA	NA	NA	NA	NA	NA	NA	NA	NA	NA	NA	NA	60.2539	NA	NA	NA	NA	NA	NA	NA	NA	NA	NA	NA	NA	NA	NA	NA	NA	NA	NA	NA	NA	NA	NA	NA	NA	NA	NA	NA	NA	NA	NA	NA	NA	NA	NA	NA	NA	NA	NA	NA	NA	NA	NA	NA	NA	NA	NA	NA	NA	NA	NA	NA	NA	NA	NA	NA	NA	187.079	NA	NA	NA	NA	NA	NA	NA	NA	NA	NA	NA	NA	NA	NA	NA	NA	NA	NA	NA	NA	NA	NA	NA	NA	NA	NA	NA	56.3583	NA	NA	NA	NA	NA	NA	NA	NA	NA	NA	NA	NA	NA	NA	NA
_NTLFLQMSK_.2	P01811	HVM41_MOUSE	73.0521	NA	NA	70.0158	NA	24.9228	NA	246.609	24.1727	63.6594	79.8531	30.3098	319.328	152.425	27.9864	86.3321	44.201	145.025	255.119	19.6478	84.604	50.4663	111.426	91.7909	62.1516	32.9227	30.3946	NA	NA	34.9039	NA	24.6069	NA	NA	83.5244	96.9341	118.469	29.3057	230.936	96.8488	101.902	71.445	67.6968	NA	NA	NA	NA	75.7004	NA	51.4655	157.197	NA	37.967	NA	99.003	40.6893	35.9955	71.0572	45.7804	262.241	151.608	290.643	101.348	NA	89.1422	25.0841	74.9925	67.7505	136.793	83.2344	NA	60.1947	159.624	172.224	NA	54.4936	124.717	34.5909	NA	NA	1557.69	124.004	170.022	69.0251	110.184	NA	NA	NA	185.407	419.328	81.8299	116.734	21.0894	23.4788	NA	79.5708	49.9837	57.7373	NA	297.308	72.1513	58.6975	23.1975	54.5642	85.1688	56.6711	56.1863	34.7859	77.2175	55.3153	19.3818	88.6482	739.566	NA	NA	NA	32.5607	119.42	68.9373	48.7699	56.0631	69.3225	NA	88.0286	NA	68.3147	37.6506	72.0357	56.0594	NA	NA	NA	255.205	44.8724	38.2712	NA	75.5492	188.341	116.397	91.1716	54.2028	113.211	47.142	43.8629	73.1097	NA	NA	94.9514	NA	246.83	56.9447	35.5603	NA	265.752	NA	61.9024	54.4889	NA	NA	30.386	148.489	NA	NA	161.756	139.534	38.5136	NA	NA	NA	NA	79.7908	NA	NA	392.158	41.2154	47.8057	NA	44.4193	NA	40.1615	NA	195.652	273.528	NA	114.232	153.101	36.0625	NA	87.7953	39.6701	NA	NA	30.5485	NA	56.7075	NA	48.0293	32.9641	537.9	218.791	NA	33.2575	96.0874	90.8083	NA	NA	267.81	32.7807	222.703	50.0397	18.0153	72.3442	NA	204.597	NA	41.9986	150.408	107.259	203.022	153.447	NA	NA	NA	38.8969	48.5554	135.526	192.019	39.2502	32.002	42.5518	67.9415	26.9956	60.2609	42.117	51.6609	NA	44.7174	1065.26	NA	NA	142.103	59.3548	28.3574	52.315	21.1119	NA	80.9045	NA	NA	257.187	NA	NA	33.493	72.1489	33.7284	45.9255	NA	33.8997	NA	NA	72.6953	51.259	31.0639	83.6792	67.5038	69.2469	NA	NA	74.7357	53.0373	713.517	246.971	30.5611	302.618	NA	92.06	NA	67.9134	39.8898	115.006	NA	33.2	NA	NA
_SEDTALYFC[Carbamidomethyl (C)]AR_.2	P01811	HVM41_MOUSE	NA	NA	NA	NA	NA	NA	NA	NA	NA	NA	28.2886	NA	NA	NA	NA	NA	NA	NA	NA	NA	NA	NA	NA	NA	NA	NA	NA	NA	NA	NA	59.4077	NA	NA	NA	NA	NA	20.207	103.607	NA	NA	NA	NA	NA	NA	NA	NA	25.4928	NA	NA	NA	NA	NA	NA	NA	NA	NA	NA	NA	NA	NA	NA	NA	NA	NA	NA	NA	NA	NA	NA	NA	NA	NA	NA	NA	NA	NA	NA	NA	NA	NA	NA	NA	NA	NA	NA	NA	NA	NA	NA	NA	NA	NA	NA	NA	NA	NA	NA	NA	NA	NA	NA	NA	NA	NA	NA	NA	NA	NA	NA	NA	NA	NA	NA	NA	NA	NA	NA	NA	NA	NA	NA	NA	NA	NA	NA	NA	NA	NA	9.33469	NA	NA	NA	NA	NA	NA	NA	NA	NA	NA	NA	NA	NA	NA	NA	NA	NA	NA	NA	NA	NA	NA	NA	NA	NA	NA	NA	NA	NA	NA	NA	NA	NA	NA	NA	NA	NA	NA	NA	NA	NA	NA	NA	NA	NA	NA	NA	NA	NA	NA	NA	NA	NA	NA	NA	NA	19.8606	NA	NA	NA	NA	NA	NA	NA	NA	NA	NA	NA	NA	NA	NA	NA	NA	NA	NA	NA	NA	NA	NA	NA	NA	NA	NA	NA	NA	NA	NA	NA	NA	NA	NA	NA	NA	NA	NA	NA	29.4776	NA	NA	NA	NA	NA	NA	10.9992	NA	NA	NA	NA	24.3532	NA	NA	NA	NA	NA	NA	NA	NA	NA	NA	NA	NA	NA	NA	NA	NA	NA	NA	NA	NA	NA	NA	NA	11.6677	NA	NA	NA	NA	NA	NA	NA	NA	NA	NA	NA	NA	NA	NA	NA	NA	NA	NA	NA	NA	NA	NA
_MNSLQTDDTAR_.2	P01820	HVM44_MOUSE	413.034	166.933	1230.23	157.791	609.725	902.372	724.715	725.377	453.706	2192.58	306.975	138.754	889.795	782.954	69.4381	1157.26	230.219	822.401	188.459	664.629	2396.34	692.471	84.973	807.843	206.401	121.864	252.275	442.837	400.544	802.111	262.761	454.033	462.726	300.275	869.625	1532.39	793.853	3942.75	666.574	862.818	690.177	520.979	1319.33	57.7628	4103.85	1997.61	1183.86	541.117	500.995	201.418	375.031	63.1567	695.11	658.992	270.864	960.894	149.021	433.139	457.113	472.465	1237.93	299.886	189.405	155.783	610.293	480.571	133.888	106.506	190.959	129.175	2012.39	657.005	1329.89	430.955	366.086	139.169	516.739	35.2679	132.244	272.357	297.666	115.752	464.394	123.076	140.838	1861.25	2301.41	3225.62	1035.1	986.733	1659.54	2258.39	485.685	505.24	1136.16	1461.73	545.461	825.945	419.738	386.525	410.056	242.634	816.961	737.811	594.326	230.272	99.6393	1155.88	176.773	947.416	452.236	208.32	225.958	251.045	498.294	2478.02	133.12	539.617	1647.6	520.549	383.765	241.598	1139.69	558.246	875.969	258.382	495.875	111.108	88.9175	463.8	526.537	113.818	1027.71	1096.26	451.463	166.123	337.561	381.685	189.046	1117.16	878.177	361.156	438.652	185.176	879.444	592.238	276.528	395.411	307.989	265.397	88.4022	411.339	342.635	413.077	161.839	77.6623	401.922	353.547	82.2159	114.399	219.623	292.452	597.417	121.049	848.782	829.005	753.842	1761.43	927.34	6808.48	1268.14	1467.45	243.172	3068.93	1454.78	565.593	344.105	1391.48	858.29	194.809	464.568	774.702	900.239	754.224	2690.59	4373.28	1401.36	4796.88	1312.89	101.96	306.487	959.947	670.061	1617.92	357.801	515.362	574.781	340.348	171.307	1579.24	340.82	494.352	474.617	179.252	828.308	238.338	314.299	280.566	810.366	296.618	928.547	411.551	2335.33	590.292	302.995	751.695	164.55	421.397	469.29	352.229	133.158	409.692	370.058	334.193	152.578	2051.15	366.555	880.689	1041.43	297.878	608.26	416.91	156.309	309.222	147.382	145.394	269.219	1074.74	854.407	1680.43	134.398	169.734	726.556	658.297	312.202	44.9147	100.158	1078.69	292.339	205.082	207.313	160.39	303.68	337.804	88.5711	365.181	379.923	57.98	639.757	2036.72	2888.34	2407.51	924.404	1234.44	1232.43	342.341	359.91	241.213	2368.43	1266.9	504.982	878.907	551.743	722.52	137.03	554.923	4371.12	1245.25	1442.16	1105.77	4183.56	1652.36	1061.65	4178.59
_GLEWLGMIWGDGSTDYNSALK_.3	P01820	HVM44_MOUSE	25.7916	15.1745	10.1628	NA	NA	44.2906	3.89938	15.0132	NA	89.7603	9.71929	NA	NA	7.47387	NA	NA	NA	12.9217	NA	NA	6.87465	11.2337	NA	NA	NA	NA	NA	24.5189	NA	8.74513	NA	16.1509	9.0858	NA	8.31024	17.0525	19.3528	20.593	18.5912	17.0306	9.63875	NA	37.4066	NA	NA	NA	NA	11.2314	NA	NA	NA	8.3627	NA	12.7471	6.38223	5.91587	NA	NA	NA	18.5491	22.818	1.21457	NA	NA	5.152	NA	NA	NA	1.25671	NA	11.2214	NA	5.50797	8.88815	5.45964	NA	8.45764	NA	NA	NA	NA	NA	NA	NA	NA	NA	NA	NA	29.2298	43.4697	NA	29.3589	NA	8.62832	NA	24.8029	7.99689	16.4201	NA	12.1793	13.7411	NA	NA	NA	32.5405	NA	3.28938	NA	3.75903	8.96112	NA	NA	NA	NA	NA	10.5222	NA	18.1223	17.1398	NA	NA	NA	11.0328	3.85	NA	1.34016	6.89584	NA	NA	NA	NA	NA	6.28617	NA	NA	NA	NA	NA	NA	6.02993	10.2665	15.387	22.4596	NA	11.198	4.76005	NA	8.45203	NA	NA	NA	NA	4.15456	0.359516	NA	NA	1.60785	NA	NA	NA	NA	NA	2.94742	NA	4.02748	22.1112	17.3982	18.3364	NA	NA	7.05075	11.466	NA	17.4943	19.46	7.41466	NA	NA	NA	NA	10.2898	18.5398	6.12787	NA	76.3106	41.9682	73.223	NA	45.0528	NA	1.66616	NA	NA	NA	NA	NA	NA	14.1604	NA	NA	NA	8.70942	7.58832	5.41672	NA	NA	9.21561	NA	NA	NA	2.21734	24.1645	11.378	27.4793	4.34902	17.8565	NA	18.0238	NA	NA	NA	NA	NA	NA	NA	38.5375	1.915	1.28288	NA	NA	10.7391	NA	NA	NA	NA	NA	3.30854	20.7287	NA	NA	NA	NA	4.6119	4.62364	NA	NA	NA	17.6643	NA	11.7961	NA	19.5076	NA	NA	NA	NA	NA	NA	19.5456	25.8582	34.3405	15.3472	NA	30.6096	33.2351	NA	NA	4.14201	81.7814	NA	NA	17.4184	NA	4.88537	NA	4.44715	61.5094	28.0068	30.0439	21.3303	NA	6.05293	NA	NA
_GLEWLGMIWGDGSTDYNSALK_.2	P01820	HVM44_MOUSE	0.857442	0.861534	1.93804	NA	NA	4.23317	NA	0.612362	0.785214	2.18624	4.53259	NA	NA	1.32072	0.619263	NA	NA	0.513588	NA	NA	0.705414	0.733326	NA	NA	NA	0.379578	NA	0.810219	NA	0.667145	0.492193	0.589554	0.510967	NA	0.597109	0.648296	0.401951	1.31181	1.08338	2.48109	1.31149	NA	2.08197	NA	NA	NA	NA	NA	NA	NA	0.616104	NA	0.388161	1.45399	1.09953	0.638134	NA	NA	NA	0.539692	0.809647	1.03633	NA	NA	0.614605	NA	NA	NA	2.63883	NA	0.588604	NA	0.400291	0.750744	NA	NA	0.451515	NA	NA	NA	NA	NA	NA	NA	NA	NA	NA	NA	0.54808	2.99798	NA	2.90608	NA	2.64967	NA	0.315067	0.371235	0.390919	NA	0.43832	NA	NA	NA	NA	0.663936	NA	NA	NA	NA	0.463623	NA	NA	NA	NA	NA	0.251358	NA	0.377884	0.355682	NA	NA	0.426281	0.392303	0.373158	NA	NA	NA	NA	NA	NA	NA	NA	NA	NA	0.587288	NA	NA	NA	NA	0.394009	0.333939	0.439774	0.439224	NA	0.502407	0.494968	0.298428	0.330711	NA	0.505955	NA	NA	NA	1.33795	NA	0.266624	NA	NA	NA	NA	NA	NA	2.08741	NA	0.361988	0.378639	0.428719	1.9677	0.700207	NA	0.801521	0.62915	NA	NA	0.392944	0.589302	NA	NA	NA	NA	2.81279	0.435894	1.56678	NA	0.415009	0.441868	1.18031	NA	4.93034	NA	NA	0.278229	NA	NA	NA	NA	NA	1.47248	NA	NA	NA	0.504433	0.38522	3.01833	NA	NA	2.90917	NA	NA	0.599739	0.297718	0.833264	0.944799	0.352158	0.296219	0.409012	NA	0.949941	NA	NA	NA	NA	NA	NA	NA	0.366154	0.757072	NA	NA	NA	0.476131	NA	NA	NA	NA	NA	NA	0.440083	NA	NA	NA	0.409721	NA	NA	NA	NA	NA	0.383377	0.670303	0.365181	NA	0.348095	NA	0.432896	NA	NA	NA	NA	0.394501	1.11247	3.70734	0.389854	NA	2.00695	1.33763	NA	0.245041	0.687801	2.47111	0.713985	NA	0.441593	NA	0.977852	NA	NA	2.75205	0.424152	3.41761	0.443939	NA	0.401196	NA	NA
_ESGPGLVAPSQSLSITC[Carbamidomethyl (C)]TVSGFSLTGYGVNWVR_.3	P01820	HVM44_MOUSE	17.998	NA	13.2876	NA	NA	13.02	8.84888	NA	6.08251	46.6019	14.2469	NA	NA	5.96898	NA	NA	NA	NA	NA	NA	11.4662	4.80708	NA	NA	1.97933	1.42967	NA	8.66917	NA	7.25262	NA	4.21501	7.87663	NA	1.35129	14.8843	15.2522	38.7747	10.1341	13.278	13.7716	NA	31.3405	NA	2.43668	NA	NA	6.29717	NA	NA	4.952	NA	NA	14.8123	NA	14.6924	NA	NA	NA	10.6671	30.6184	NA	NA	NA	14.7175	NA	NA	NA	6.62537	NA	10.411	NA	5.68182	0.617966	NA	NA	11.8151	NA	NA	NA	NA	NA	NA	1.91689	NA	NA	NA	NA	23.9164	51.1479	NA	10.8503	NA	2.45407	NA	17.8131	NA	7.08469	NA	9.73607	1.95176	NA	NA	NA	9.94537	NA	4.12264	NA	NA	2.10043	NA	NA	NA	NA	NA	0.579146	NA	15.8085	6.46419	NA	NA	NA	NA	NA	NA	2.348	4.51838	1.37663	NA	NA	NA	NA	16.6005	NA	4.2139	NA	5.35208	NA	NA	1.40135	8.44805	10.88	9.31962	NA	NA	NA	6.25195	7.53907	NA	NA	NA	NA	3.32835	NA	NA	NA	4.87884	NA	NA	NA	NA	NA	6.13421	NA	3.93056	16.4127	8.33517	32.8786	NA	NA	18.7144	NA	0.252079	NA	25.9497	NA	NA	NA	NA	NA	NA	12.3387	NA	NA	54.3998	63.0787	21.3746	NA	37.3832	NA	5.61169	NA	NA	NA	8.05544	NA	NA	17.5638	NA	NA	NA	NA	4.5706	NA	NA	NA	4.89386	NA	NA	NA	NA	11.3864	25.2371	10.199	3.81387	NA	NA	9.44429	NA	NA	NA	NA	NA	NA	NA	25.097	NA	NA	NA	NA	9.37078	NA	4.52549	NA	NA	NA	6.89252	14.6248	NA	NA	NA	NA	2.64906	NA	NA	NA	NA	5.93454	NA	10.2397	NA	NA	NA	NA	NA	NA	NA	NA	NA	28.7294	50.4953	13.6285	NA	13.0429	11.3134	8.37435	NA	NA	45.0507	NA	NA	13.8773	NA	NA	NA	NA	26.4817	14.6836	26.0275	9.68459	NA	5.28208	NA	NA
_M[Oxidation (M)]NSLQTDDTAR_.2	P01820	HVM44_MOUSE	NA	NA	NA	163.131	NA	NA	NA	NA	NA	2164.73	NA	126.089	862.901	765.819	NA	1144.54	242.8	821.697	NA	643.075	2342.4	682.95	NA	769.754	NA	NA	NA	NA	NA	NA	NA	NA	444.431	NA	788.258	NA	786.917	NA	646.503	NA	NA	NA	1323.75	NA	NA	1921.69	1180.43	514.884	NA	NA	357.961	NA	NA	NA	NA	950.447	NA	407.622	NA	NA	NA	NA	NA	NA	NA	NA	126.73	NA	NA	NA	NA	624.81	1300.4	417.348	NA	NA	501.859	NA	NA	NA	288.259	NA	392.111	116.246	113.458	1832.41	2306.77	3170.09	984.492	971.315	1651.86	2241.73	NA	468.214	1112.29	1447.01	534.371	783.821	NA	341.892	NA	NA	766.016	665.299	594.143	237.109	NA	NA	NA	NA	NA	NA	244.649	250.789	470.263	2530.77	NA	NA	1620.65	NA	NA	NA	1154.7	537.614	NA	243.204	467.032	100.406	NA	NA	527.541	NA	1004.9	1065.76	NA	NA	329.555	385.559	184.992	1102.63	NA	342.561	NA	NA	814.231	571.958	NA	NA	NA	271.706	NA	391.939	NA	448.56	NA	NA	361.866	NA	NA	NA	NA	NA	594.185	NA	783.903	NA	NA	NA	884.846	6722.62	1233.51	1422.31	NA	3062.14	1449.54	NA	343.038	1379.51	NA	183.038	NA	NA	NA	725.258	2692.25	4356.4	1383.8	4740.56	1316.82	NA	NA	NA	NA	1579.39	NA	NA	560.104	NA	NA	NA	NA	NA	420.393	167.329	819.526	236.829	NA	NA	757.872	NA	NA	NA	854.295	549.336	NA	NA	165.378	NA	420.26	NA	NA	NA	NA	296.607	NA	1992.2	344.005	845.54	NA	292.136	590.795	NA	150.022	NA	NA	NA	NA	1035.56	855.473	1680.31	NA	NA	683.781	NA	NA	NA	NA	NA	NA	NA	NA	NA	NA	NA	NA	NA	358.621	NA	NA	NA	2865.28	2404.02	NA	1198.61	1281.69	NA	NA	NA	2322.35	1241.5	NA	NA	557.501	NA	NA	NA	4349.15	1207.24	1382.02	1057.51	4162.11	1616.68	NA	4164.07
_QSGPGLVQPSQSLSITC[Carbamidomethyl (C)]TVSGFSLTSYGVHWVR_.4	P01821	HVM45_MOUSE	NA	NA	41.2661	NA	NA	NA	7.94801	NA	NA	12.4772	31.1791	21.575	26.6222	NA	25.471	NA	NA	NA	NA	NA	NA	NA	15.0619	NA	NA	NA	20.8441	NA	12.9668	NA	NA	NA	NA	8.91555	NA	23.3142	8.2827	15.7728	NA	38.3131	31.2266	21.6581	NA	NA	21.5522	NA	19.7319	31.3656	NA	13.8252	NA	NA	17.5268	NA	NA	NA	NA	NA	NA	25.003	NA	NA	NA	NA	NA	NA	NA	NA	NA	NA	NA	NA	34.2989	13.1277	NA	14.8442	NA	NA	NA	19.6506	NA	17.4914	19.5711	NA	NA	20.587	NA	15.3283	11.4449	30.7738	35.5923	NA	NA	NA	11.0768	16.3868	NA	NA	NA	NA	11.1773	NA	NA	NA	NA	33.0755	NA	27.3914	NA	NA	NA	NA	NA	39.926	13.1371	NA	NA	NA	NA	25.0187	17.7817	NA	NA	NA	NA	NA	NA	NA	NA	NA	NA	NA	6.40349	NA	NA	NA	NA	17.5918	NA	NA	NA	NA	15.8612	NA	NA	NA	NA	97.0147	NA	NA	NA	NA	NA	NA	NA	NA	NA	NA	NA	NA	25.5592	18.6898	NA	29.4378	33.7201	NA	NA	43.3701	16.0393	18.9735	14.9532	37.2941	NA	30.6015	NA	21.6601	23.5707	28.7263	88.5821	NA	100.031	61.073	16.9614	13.6287	NA	21.908	29.9674	NA	26.9273	NA	NA	NA	9.90794	NA	15.0937	NA	NA	NA	27.2314	11.593	13.609	22.5491	32.3784	15.298	NA	NA	23.1373	27.0121	17.5428	NA	NA	NA	NA	31.5705	NA	NA	NA	NA	NA	NA	NA	4.21978	12.3587	NA	NA	26.0503	NA	NA	NA	30.0976	9.36256	7.25392	NA	25.9843	NA	NA	NA	NA	15.4713	NA	NA	NA	NA	NA	NA	NA	NA	NA	5.14553	NA	16.5935	NA	NA	NA	NA	NA	1.78698	NA	24.333	16.826	14.2104	NA	35.7377	31.2903	NA	55.166	6.74021	NA	NA	36.5859	NA	NA	NA	21.9414	NA	9.53573	NA	17.2686	NA	NA	26.5143	4.87759	NA	31.8632
_GLEWLGVIWSGGSTDYNAAFISR_.3	P01821	HVM45_MOUSE	NA	NA	60.8471	NA	NA	NA	19.4468	NA	NA	48.1881	44.135	13.954	NA	NA	36.0021	NA	23.2068	NA	NA	NA	NA	NA	NA	NA	NA	NA	22.2871	NA	17.6528	NA	NA	28.4761	39.3891	NA	NA	28.2399	31.1952	58.8877	28.4313	56.7303	49.1988	NA	NA	NA	53.7458	30.2406	46.0791	47.1186	NA	15.0563	NA	NA	30.8125	NA	NA	NA	14.9443	NA	NA	36.7335	NA	NA	NA	NA	NA	NA	NA	NA	NA	NA	NA	NA	43.4902	NA	NA	16.2211	NA	16.3594	10.7107	28.6131	NA	5.57498	30.5941	NA	NA	27.672	NA	58.2099	21.5048	45.5116	10.9571	NA	NA	22.5113	19.9877	NA	NA	NA	NA	NA	24.7967	NA	NA	NA	NA	40.0329	29.9403	40.0928	NA	35.5688	NA	NA	NA	27.1158	NA	NA	NA	NA	NA	33.9547	39.2698	NA	NA	NA	NA	NA	NA	NA	NA	NA	NA	NA	NA	NA	NA	NA	NA	13.6732	NA	NA	NA	NA	33.8877	NA	NA	NA	10.4293	17.6936	NA	NA	26.4879	NA	NA	20.7367	NA	NA	NA	NA	NA	NA	61.9945	23.3883	NA	20.8306	53.0125	NA	NA	46.2526	32.7553	76.207	52.6065	66.5321	NA	18.2115	NA	21.6253	16.3941	47.3166	264.095	NA	58.461	29.1262	23.5017	NA	NA	26.2273	67.0885	81.9051	62.0481	NA	NA	NA	18.6517	NA	17.2446	NA	NA	NA	32.2767	30.157	NA	NA	40.9019	32.4156	NA	NA	14.2633	52.6296	66.5175	NA	NA	NA	NA	42.2433	NA	NA	NA	NA	NA	NA	NA	NA	15.5546	NA	NA	35.964	NA	NA	NA	25.6783	47.5185	16.1024	NA	19.478	NA	NA	NA	NA	NA	37.1014	NA	NA	NA	NA	NA	NA	NA	NA	17.8089	NA	24.6846	NA	NA	NA	NA	NA	13.7523	NA	32.3032	49.4236	33.507	NA	27.0274	13.1487	35.5876	91.5087	NA	NA	NA	42.0635	NA	NA	NA	21.8235	NA	NA	NA	35.3517	NA	NA	NA	NA	NA	107.547
_GLEWLGVIWSGGSTDYNAAFISR_.4	P01821	HVM45_MOUSE	NA	NA	6.72533	NA	NA	NA	4.20827	NA	NA	NA	10.6552	NA	NA	NA	NA	NA	NA	NA	NA	NA	NA	NA	NA	NA	NA	NA	10.7481	NA	NA	NA	NA	NA	NA	NA	NA	3.78716	NA	17.6691	NA	NA	NA	NA	NA	NA	6.26277	15.0194	23.7799	18.6164	NA	NA	NA	NA	NA	NA	NA	NA	NA	NA	NA	NA	NA	NA	NA	NA	NA	NA	NA	NA	NA	NA	NA	NA	11.4698	NA	NA	NA	NA	NA	8.15781	NA	NA	NA	NA	NA	NA	18.1536	NA	NA	NA	6.75284	NA	NA	NA	8.74617	NA	NA	NA	NA	NA	NA	NA	NA	NA	NA	NA	NA	NA	NA	NA	NA	NA	NA	NA	26.1038	NA	NA	NA	NA	NA	NA	NA	NA	NA	NA	NA	NA	NA	NA	NA	NA	NA	NA	NA	NA	NA	NA	NA	9.06671	NA	NA	NA	NA	23.2293	NA	NA	NA	NA	8.44783	NA	NA	NA	NA	NA	NA	NA	NA	NA	NA	NA	NA	NA	NA	NA	NA	NA	NA	NA	23.7198	NA	NA	18.1485	26.9712	NA	NA	NA	15.9326	NA	NA	18.059	NA	17.8998	15.1406	NA	NA	NA	NA	NA	36.0029	11.6111	NA	NA	NA	NA	NA	NA	NA	NA	NA	NA	5.40744	NA	NA	NA	28.7747	NA	NA	NA	6.40915	7.71274	NA	NA	NA	NA	11.9786	NA	NA	NA	NA	NA	NA	NA	NA	13.8199	NA	NA	NA	NA	NA	NA	NA	3.32137	NA	NA	NA	NA	NA	NA	NA	1.27596	NA	NA	NA	NA	NA	NA	NA	NA	NA	18.8809	NA	8.23006	NA	NA	NA	NA	NA	NA	NA	NA	NA	NA	NA	NA	NA	NA	10.7571	NA	NA	NA	11.298	NA	NA	NA	6.47078	NA	NA	NA	NA	NA	NA	12.4863	NA	NA	24.2411
_DTSENQFFLK_.2	P01822	HVM46_MOUSE	NA	NA	23.7792	NA	NA	NA	NA	NA	NA	138.874	NA	NA	NA	NA	NA	83.0433	NA	NA	NA	NA	NA	NA	NA	NA	NA	NA	NA	NA	NA	NA	24.882	NA	38.3716	NA	33.9676	NA	20.4816	92.0728	NA	49.6542	NA	NA	NA	NA	NA	NA	NA	NA	82.1947	14.6255	NA	NA	43.1633	NA	NA	NA	NA	NA	NA	NA	94.4412	NA	NA	NA	16.8829	NA	NA	NA	NA	23.4407	NA	NA	NA	NA	NA	41.8613	NA	NA	NA	NA	NA	NA	NA	NA	NA	184.963	116.404	25.2472	95.6799	20.7429	108.218	36.2486	48.2744	23.2682	50.4415	20.1356	NA	NA	NA	NA	NA	NA	NA	NA	NA	NA	NA	NA	29.6743	351.4	NA	91.7261	NA	NA	42.7691	19.7847	NA	NA	89.692	NA	NA	NA	NA	NA	NA	NA	NA	NA	60.5071	NA	NA	NA	NA	145.938	100.121	NA	NA	NA	NA	NA	NA	NA	57.7936	NA	43.7641	NA	NA	16.8447	NA	NA	NA	NA	NA	NA	NA	NA	NA	NA	NA	NA	NA	NA	NA	NA	NA	NA	NA	NA	22.1688	73.222	103.13	49.2074	NA	NA	63.1073	NA	31.7452	54.6299	NA	NA	NA	41.5334	255.678	81.8691	46.4786	30.7193	38.1417	70.2093	60.3217	NA	19.5137	NA	71.2102	80.0776	NA	NA	NA	NA	NA	NA	NA	NA	33.0747	NA	NA	NA	NA	NA	20.9451	NA	NA	NA	NA	NA	NA	21.944	NA	NA	59.3376	NA	NA	NA	NA	NA	NA	20.6405	NA	NA	19.0112	NA	NA	22.1502	NA	NA	NA	NA	NA	NA	15.1206	242.391	NA	NA	NA	NA	NA	NA	NA	NA	NA	NA	NA	NA	NA	NA	NA	NA	NA	NA	NA	38.7145	NA	43.8899	53.9007	NA	6.67393	NA	NA	NA	189.954	81.1864	44.5386	76.9881	NA	NA	NA	NA	NA	26.566	NA	72.1592	189.923	79.894	NA	165.055
_EVQLQESGPSLVK_.2	P01823	HVM47_MOUSE	34.9038	44.7104	232.307	NA	NA	55.3293	1247.28	42.6269	NA	61.8099	38.9989	NA	NA	332.175	53.0513	NA	NA	65.838	NA	NA	382.309	122.804	NA	38.6739	NA	59.3543	NA	16.2037	NA	103.544	2.96561	37.9372	23.4057	NA	307.375	270.082	455.628	583.728	722.543	135.925	138.368	NA	355.19	15.3193	NA	NA	NA	99.2074	NA	NA	55.6032	125.296	268.083	468.719	12.2588	443.906	NA	NA	83.9771	98.7715	42.977	38.165	NA	NA	117.16	NA	NA	NA	71.7583	NA	39.7963	NA	71.3106	315.995	80.8851	NA	13.5012	NA	NA	NA	NA	NA	NA	11.0636	NA	NA	NA	NA	828.962	168.974	NA	967.132	148.773	132.655	NA	69.2514	117.831	38.723	NA	26.0461	22.3822	NA	NA	10.3475	11.3424	NA	NA	NA	89.5657	58.4864	NA	NA	NA	NA	191.373	14.9212	NA	165.49	63.7093	NA	NA	116.135	23.5084	16.3528	NA	52.2258	63.4558	607.054	NA	NA	NA	NA	67.7398	NA	NA	NA	51.0785	NA	NA	39.2433	65.5001	58.5042	139.099	NA	343.842	32.7459	25.3508	9.49805	NA	43.4605	NA	NA	7.13558	8.79434	NA	13.1201	17.2051	NA	59.4614	NA	NA	NA	16.5606	NA	16.2813	13.3077	96.1507	60.6856	108.477	NA	671.432	95.908	67.9035	67.6655	601.448	28.3304	NA	NA	164.942	11.3071	453.647	319.452	358.488	NA	660.407	1479.2	202.4	NA	253.16	30.5725	NA	19.4523	NA	NA	NA	NA	NA	63.3918	NA	61.0576	NA	293.54	720.242	37.4064	NA	NA	64.4838	NA	NA	73.0062	14.3763	37.5626	145.015	45.4771	30.7489	11.9556	NA	40.6144	NA	NA	133.601	NA	4.05451	10.7693	NA	66.703	472.523	34.571	NA	NA	133.64	NA	NA	NA	NA	NA	75.3416	243.099	NA	NA	NA	NA	18.9818	53.5995	32.2112	NA	NA	14.7821	NA	10.8494	NA	102.982	NA	11.4072	NA	36.8787	NA	NA	71.0206	766.51	64.43	347.989	NA	335.189	856.615	828.533	39.2288	10.9882	403.05	NA	51.4705	262.532	NA	119.832	12.874	99.0343	38.8452	128.014	292.256	185.685	NA	76.3123	NA	NA
_DSTYSMSSTLTLTK_.2	P01837	IGKC_MOUSE	20986.7	22019.7	28039.6	16427	25264.2	21614.1	28044	31214.9	25865.8	21583.2	41194.1	23610.2	38204.3	62768.1	28728.9	70644.9	24195.6	29373.5	72994.3	48760.7	31269.1	34907.9	24972.2	25313.8	13939.7	29376.2	33079.1	8491.25	10478.5	20934.1	12721.1	16157	14731.2	21373.5	42643.6	58500.3	94866.3	110572	43487.4	64712.6	58162.4	23805.9	41199.5	7105.43	92109.8	66319.5	22137.1	58032.7	27540.7	44561.7	19991.1	15376.3	40270.1	24699.9	20878.4	19971.8	20210	19105.9	44593.5	41693.5	55314.4	34170.1	24111.6	29940.7	14035.8	22524.5	31897.4	25208.4	35940.8	22913.1	38284.4	18975.8	29057	31189.5	20848.4	26891.1	29338.1	10043.5	15610.7	34163.5	52212.3	23306.4	33859.9	22550.7	33864.4	98062.5	29342.9	101050	71501.9	48149.5	103207	133239	40637.5	47213.4	76141.1	61523.2	36524.4	26444.8	34880.5	29210.3	18130.2	27850	37178.3	20185.4	12692.5	30421.9	22253.9	48601.5	47780.7	30691.4	40060	29939.1	16539.9	25241.8	51507.3	20968.8	47555	41400.7	32265.4	54140	25847.3	37999.7	15575.3	39691.6	28672.2	29890.1	16817.5	30644.8	13254.9	30906.4	10425.8	29976.3	45463.5	29390.6	15742.8	16188.4	48680.2	41439.8	36516.9	29770	18997	31330.3	35881.5	12125.1	45511.4	11873.2	20107	21356.1	7123.16	15927.2	13600.3	10172.6	7473.66	9172.15	12635.9	22323	12910.8	13397	14260.2	13192.2	30348.3	10780.5	21504.8	13619	14611.9	28304.2	40918.1	36486.5	82736.1	103606	77165.7	37708.2	13187.8	42867.7	82417.5	25241.6	55320.8	48100.3	37807.2	14462.5	53323.5	26425.8	50588.1	79734.2	88869.7	116279	100278	51872	60318.7	15107.5	37510.2	18249	37353.6	36889.8	11329.9	29550.2	23198.7	19635.3	42759.6	39619.6	11943.6	26601.9	30937	33012.8	18144.7	28563.3	61390	51873.3	84567.5	30279.6	15136	26512.7	34046.5	30720.9	27821.4	19847.5	32461.1	22792.5	28574	20342.8	17775.4	17644.1	32521.2	18395.3	51222.1	49452.4	56825.9	30505.8	33705.2	27275.5	39673.1	45977	40075.3	10005.5	13178.9	13212.4	39880.9	69301.3	51265.9	42452.8	14712.6	10598.5	24311.7	18116.5	16657.2	5051.93	18561.7	22601.4	3150.86	19940.3	17966	13310.8	12796.2	7973.68	12629.8	8449.9	18253.6	11278.4	15897.4	55779	52473.5	59006	61677.1	46734.8	38021.8	54424.1	8940.71	13083.6	44200.9	56431	38494	65390.1	42251	7440.61	4718.22	19512.8	18029.1	39944.5	54021.2	28699.6	57301.4	46518.6	40048.1	79610.8
_DSTYSM[Oxidation (M)]SSTLTLTK_.2	P01837	IGKC_MOUSE	47.5232	45.3907	219.15	323.916	46.0872	88.2173	84.2466	137.774	47.0518	98.728	84.3735	49.9026	203.297	218.042	36.7229	158.335	33.2723	85.9785	160.045	510.874	135.914	95.462	62.3147	188.544	22.1714	60.7004	94.7559	11.0837	20.314	30.1962	21.2929	44.2099	23.2402	33.5907	186.556	407.985	481.098	519.983	182.895	243.695	236.032	96.0658	146.856	12.2948	256.018	370.592	146.464	111.636	62.2058	85.4537	48.8909	33.8481	215.823	50.3912	44.5401	41.7804	78.1353	67.0336	151.008	139.733	134.686	63.1469	95.2495	85.278	51.606	39.4018	76.0243	78.0699	110.398	58.8617	83.6995	48.3057	144.59	111.917	50.8163	73.3379	77.1203	11.7392	35.6209	61.1701	115.879	32.212	75.1848	42.3078	55.7399	453.521	398.214	462.242	148.064	163.362	1158.56	1391.78	208.402	124.762	559.94	249.805	67.8532	36.4124	82.4746	50.6354	32.8134	96.0393	126.454	143.056	21.2003	60.1716	36.3514	164.759	102.006	83.6926	123.959	39.3633	39.7483	220.484	227.778	57.5506	142.061	81.9302	123.516	87.2797	142.266	545.372	196.678	110.081	85.9452	107.155	103.771	64.5383	42.2897	69.3649	100.478	56.1414	339.593	101.504	18.7975	87.0054	145.134	177.409	72.081	50.7667	62.0878	116.745	73.5051	67.6341	105.258	20.944	31.6585	45.3007	9.09329	26.539	31.0374	17.8478	32.8261	34.7242	43.6205	71.979	74.525	73.7283	39.9088	40.0106	46.0136	38.9049	28.9204	22.3705	38.8431	31.79	80.0102	515.627	534.3	727.199	263.297	212.003	23.0005	232.289	353.242	97.1666	90.3649	138.358	95.0857	44.7768	584.202	336.312	224.52	282.477	476.952	919.327	837.206	646.686	161.238	43.0362	75.6501	62.9916	149.824	153.776	33.4674	134.776	33.2097	32.0076	74.7182	177.724	19.4154	97.0735	234.965	176.241	70.0422	79.3205	286.63	84.6801	228.444	204.112	134.476	92.2869	227.645	90.1021	152.828	99.6994	79.7699	41.4298	92.2487	276.601	71.1161	116.557	110.138	40.8605	55.7321	186.651	510.971	45.2302	46.0419	64.6684	160.623	52.8983	168.705	36.0567	70.5509	10.4248	68.7988	340.44	195.446	158.726	27.4106	77.7501	155.51	65.429	73.1765	22.5764	46.1036	69.6964	116.987	24.9935	94.7418	36.666	30.7769	43.3751	42.2491	30.0425	27.0014	14.7835	34.143	667.324	224.871	716.638	304.544	171.431	226.2	121.964	35.7052	22.3266	187.933	546.677	158.25	130.15	73.3687	176.481	12.5737	118.989	115.537	114.201	207.465	425.576	453.004	130.054	156.514	1116.15
_DSTYSMSSTLTLTK_.3	P01837	IGKC_MOUSE	350.491	217.035	148.937	123.288	378.013	97.6743	900.294	415.434	127.437	307.746	295.989	292.719	189.651	1184.41	108.86	1471.19	211.013	549.667	1693.15	414.347	194.265	197.15	251.941	142.508	101.392	343.468	159.106	60.9486	248.306	208.478	46.0101	87.6573	128.28	258.406	1579.19	1544.9	2094.72	986.05	519.574	621.543	641.167	142.597	685.2	23.2658	714.335	566.358	190.351	330.634	170.99	382.595	84.3298	87.0176	193.026	158.785	131.299	220.835	127.711	157.189	238.781	304.306	738.211	243.175	148.204	176.12	118.477	125.364	292.937	250.711	337.737	78.531	260.467	163.785	127.78	123.387	125.761	262.128	335.198	39.0269	88.3067	295.011	918.89	211.514	214.309	263.244	150.393	1047.12	297.833	1043.24	897.751	749.756	930.353	590.761	182.423	459.211	477.023	652.892	286.401	108.114	316.295	212.857	91.3016	91.2011	446.354	48.63	22.3582	75.4994	132.197	273.699	304.564	136.933	329.456	158.551	90.2943	23.6907	264.002	77.0522	278.415	185.724	86.7274	478.762	63.5873	621.293	6.60099	172.393	181.087	222.95	282.961	219.804	114.075	324.327	25.5713	119.31	557.93	80.2602	80.0895	117.057	283.801	494.768	163.551	136.82	19.6637	285.615	242.949	9.91108	189.259	44.378	133.073	131.622	17.1085	18.5971	42.5081	29.0434	34.2397	56.2698	13.3436	83.7352	36.1811	NA	41.3394	149.746	158.591	42.7884	39.3872	71.0786	113.373	191.426	280.697	87.8951	1004.58	1080.03	728.715	613.241	33.1651	83.5478	861.156	53.3443	378.204	203.987	147.743	174.861	208.647	295.462	695.264	1231.61	553.414	240.069	640.791	528.089	305.121	101.329	469.082	23.0748	284.966	158.965	46.9413	175.141	73.4949	121.055	207.288	211.907	64.5466	80.7072	184.009	120.793	72.0919	84.7071	412.646	612.874	966.094	96.8863	43.5258	153.628	210.749	231.42	376.345	52.8856	300.969	95.2038	294.05	163.862	610.754	40.2784	115.387	85.4968	885.949	316.224	637.093	234.201	312.251	144.111	274.484	634.83	238.075	54.1774	13.5379	28.5355	239.402	644.881	398.371	389.348	74.4894	164.168	305.027	182.659	29.0078	6.60035	120.765	91.1021	54.2258	188.807	114.423	45.5241	33.561	43.3493	66.5573	49.0336	104.736	92.3537	38.9954	317.948	252.64	557.89	309.436	249.639	121.693	505.978	53.2847	94.9618	511.105	166.244	517.196	568.199	738.739	291.891	21.4111	60.0045	31.5508	191.114	272.429	101.762	459.884	301.036	277.324	396.963
_RADAAPTVSIFPPSSEQLTSGGASVVC[Carbamidomethyl (C)]FLNNFYPK_.4	P01837	IGKC_MOUSE	1527.89	1617.2	3974.39	4955.07	2927.19	3487.91	2428.63	2297.28	2173.38	3662.61	3315.68	2781.65	4223.97	3102.11	2654.95	2969.21	1602.18	1281.51	3313.1	4711.87	3257.88	4258.98	1841.31	2127.1	1042.94	2132.76	4483.08	855.13	1766.83	1630.98	1827.13	1797.36	1133.21	1629.58	2092.5	6577.82	4185.14	9499.41	9854.48	5698.3	6907.14	3043.97	3507.34	777.793	9398.67	7251.72	5366.85	4896.01	1947.59	2628.03	2167.34	993.849	3796.4	1130.41	919.545	1940.48	1806.5	1974.71	3157.99	4460.59	5033.04	1951.74	1783.53	3358.92	1366.97	2171.59	2220.64	2375.82	2583.04	1703.03	2477.88	1411.31	3130.18	3294.13	763.76	3330.73	1430.34	522.056	1054.59	1863.7	1411.36	1713.89	3614.13	366.904	2297.08	11667.9	7734.22	13141.8	4746.89	6734.92	9688.98	11183.1	2295.32	3175.98	6283.04	5365.36	2805.17	2360.68	2039.17	2654.28	2079.46	3527.31	4101.54	3798	2183.07	3304.42	1910	4940.94	6098.55	3625.99	2448.07	3142.9	3513.92	6816.32	2593.8	1699.05	2481.78	3450.81	5541.99	5967.36	3397.23	9068.14	6017.93	2517.2	2828.7	4553.25	3365.74	2670.17	1095.19	1285.15	3204.27	3481.57	5766.68	4293.32	1233.14	1713.8	4564.53	5922.71	2492.46	2589.1	3490.49	2936.38	3581.33	1993.73	4247.32	1304.08	1363.22	2097.94	1712.31	3372.17	961.722	972.558	1087.67	1451.77	1365.6	852.501	2160.5	2566.3	619.824	759.752	2793.97	2175.87	2483.7	1663.31	2695.06	2736.92	3475	9040.96	6053.21	12342.3	7853.66	7459.41	1551.27	7524.76	7035.68	4786.16	5556.91	5892.56	5967.88	1275.21	9374.08	7099.11	3618.52	4997.56	9322.88	25748	16595.5	18485.1	10461.1	1412	3682.81	2908.71	3597.55	2574.65	1354.91	4074.76	2701.29	1419.42	4198.46	3756.05	1730.91	4335.04	6776.57	4532.01	2401.84	4593.45	6974.17	4734.56	7506.81	3709.37	2164.56	2863.1	3798.32	3707.22	1548.56	3056.36	2059.72	2250.22	2951.08	4468.94	539.634	3178.1	3747.57	1186.73	2350.77	5655.8	6064.3	1555.76	3017.64	2737.06	4344.54	3502.16	2573.63	1661.9	1816.79	756.029	3810.64	12038.1	8356.86	4693.85	752.134	2348	1755.12	1374.63	863.766	782.667	800.881	3381.69	2415.61	2046.78	3874	1066.56	1111.59	767.363	247.332	1142.01	1105.91	901.159	2234.32	8609.59	4701.17	15594.6	9093.19	6961.21	7264.15	4700.72	435.683	495.136	6339.29	9618.47	3694.41	3292.54	3280.81	5256.87	700.283	2627.63	6444.03	5800.37	5675.79	4596.29	10292.4	3756.68	5471.7	24325.1
_RADAAPTVSIFPPSSEQLTSGGASVVC[Carbamidomethyl (C)]FLNNFYPK_.5	P01837	IGKC_MOUSE	896.559	819.095	1954.14	3677.03	1521.36	1537.34	2107.44	1582.7	1094.54	1908.22	1655.14	1248.85	3170.28	2828.47	1268.41	2943.33	887.761	847.639	3702.51	3616.19	2313.11	2791.34	815.994	950.16	440.177	1643.34	2155.48	571.309	731.241	1314.13	839.322	942.198	548.796	780.785	2066.58	4017.9	4204.41	5490.43	5101.92	3215.92	3327.34	1817.56	1816.6	331.609	5077.41	3729.64	3495.03	3001.7	1171.06	1505.57	1276.21	614.687	2862.47	667.895	846.25	1632.86	1109.48	1688.08	2630.12	2552.22	2921.73	1786.13	843.622	1692.74	872.389	1244.3	937.061	1214.26	1335.84	829.781	1371.83	1427.43	1760.05	2453.58	807.168	1960.42	1335.27	248.729	643.328	1167.26	1997.68	752.259	1835.73	591.714	1788.46	5943.03	4322.32	6844.35	2700.44	3253.17	7562.69	6398.41	1263.12	1618.58	5892.45	4108.23	1893.09	1325.78	1451.42	1320.16	1235.81	2024.03	2791.7	2576.83	1321.34	1862.91	972.964	2873.14	3223.21	1878.94	1796.07	1676.52	1911.21	3874.35	2764.95	1229.66	2259.87	1884.39	2652.3	3310	1996.08	4811.54	3351.64	2279.17	1459.19	2253.38	1986.66	1466.59	965.626	1021.41	1700.25	1817.67	3809.62	3209.32	616.012	1056.96	2398.3	3072.06	2127.1	1498.51	2788.83	2670.75	1994.38	1192.45	2458.83	724.14	712.482	972.231	1111.77	2133.21	547.72	797.089	828.927	834.77	788.908	955.132	1329.97	1518.82	593.76	615.548	1461.99	1067.7	1367.99	984.474	1344.96	1524.65	1840.29	4821.88	4372.23	8283.13	3565.12	3925.56	846.617	4040.49	4803.94	2538.44	2948.75	3205.56	3226.72	943.377	5280.57	3302.81	3476.69	3534.35	5014.8	14751.6	8072.69	8090.48	5457.97	1039.01	1618.49	1475.43	3066.83	2193.92	793.06	2385.86	1638.82	779.124	2252.73	3174.92	903.254	2362.07	3460.08	2436.58	1757.61	2388.05	3501.72	2252.01	3616.65	2079.18	1211.31	1682.84	2281.34	1805.18	1540	1554.28	1906	1304.65	1899.22	3484.97	871.684	1752.6	1974.57	808.59	1756.82	2540.68	4199.79	1148.86	1500.38	1234.73	2244.45	1739.76	1671.76	919.315	952.58	331.139	1440.47	5714.35	4717.32	2382.52	668.441	1384.85	1968.55	1384.99	966.459	618.911	664.239	1491.39	1345.37	942.217	2008.48	924.691	588.342	435.129	434.17	604.9	846.985	684.815	1126.56	4388.73	3033.24	7414.37	4593.48	3912.91	3831.07	2258.46	457.103	437.413	2832.92	5125.58	2589.89	2795.15	2487.52	2490.01	355.519	1444.57	3792.89	2941.74	2980.37	3201.4	4961.81	2562.11	2787.39	10844
_RADAAPTVSIFPPSSEQLTSGGASVVC[Carbamidomethyl (C)]FLNNFYPK_.6	P01837	IGKC_MOUSE	57.0997	49.3887	198.009	286.42	124.943	91.2789	118.371	70.0852	94.7442	140.93	139.49	128.436	286.108	213.323	79.119	193.625	67.1794	37.8256	248.174	308.651	166.769	171.933	87.413	53.1888	40.609	95.5115	207.327	26.5853	48.4592	112.566	87.5633	72.4087	22.7257	42.4042	171.06	353.846	315.94	468.334	445.218	296.984	304.881	144.332	158.846	23.2094	429.229	245.36	269.285	241.256	71.1443	92.0719	125.349	52.6549	251.657	43.8237	35.5937	73.3579	81.998	102.873	189.385	214.175	203.273	84.7337	70.3656	143.428	69.4275	77.4865	96.8931	111.103	109.379	33.6836	104.587	94.8508	164.81	211.148	31.1864	118.378	114.678	14.4254	36.2066	83.5683	116.191	79.1656	149.478	28.7962	119.344	616.732	366.097	584.551	184.636	317.849	691.489	476.869	72.057	118.652	473.171	267.867	114.245	135.879	96.1384	109.354	127.598	144.159	207.083	198.912	103.667	121.563	62.2963	278.568	266.691	161.724	108.213	138.661	160.058	379.482	209.47	63.5312	144.726	141.043	202.104	284.353	149.728	442.823	330.885	96.334	121.143	266.618	212.268	101.132	41.1001	39.5941	115.469	136.05	278.721	193.944	66.0385	65.3951	193.537	215.515	151.446	98.048	115.05	135.77	211.796	109.769	196.962	46.1012	38.0856	76.0893	87.3657	114.448	37.0747	44.9051	43.025	67.1299	76.3496	41.6796	106.639	123.626	40.1442	23.9433	123.457	90.4514	123.396	72.58	121.093	97.5107	148.98	629.845	257.639	648.819	375.013	424.551	62.9778	411.931	376.054	220.427	205.696	326.855	302.384	47.4244	589.384	366.823	234.798	253.159	508.343	1243.91	872.666	843.327	580.739	78.2239	82.5839	92.1538	175.648	120.254	30.1814	184.964	130.448	22.8084	152.924	184.003	53.9894	176.515	274.501	204.902	91.0258	168.329	269.876	197.039	265.689	143.77	75.7833	109.785	193.878	152.851	72.5582	107.763	120.978	71.9492	87.4739	317.496	66.8613	104.541	125.263	78.3712	137.511	197.836	328.733	61.9846	126.262	69.2266	128.791	112.121	121.029	51.2745	39.9577	8.21653	109.757	528.282	351.146	170.673	41.7231	94.5874	94.9484	73.3428	60.0416	14.7866	23.3758	96.4846	107.086	91.4335	145.578	29.2098	38.5153	28.7193	9.0244	43.025	32.0611	30.6986	87.9874	346.02	214.003	634.459	348.879	247.282	282.535	113.61	26.9256	4.80879	202.808	399.123	151.846	148.39	135.326	192.171	32.657	97.2871	227.158	219.219	224.387	214.216	409.068	149.396	250.543	1146.7
_HNSYTC[Carbamidomethyl (C)]EATHK_.3	P01837	IGKC_MOUSE	423.908	389.28	694.647	2732.12	456.845	519.157	1401.2	1388.56	474.798	915.81	710.034	405.863	1475.44	1834.79	492.013	1890.6	407.192	603.408	3310.52	1818.79	1981.34	1381.79	391.075	817.882	188.303	1131.68	735.516	130.598	305.987	946.197	264.151	250.519	244.52	292.26	1642.22	2876.1	2517.59	2774.65	1457.71	978.996	1103.2	865.362	733.831	110.992	2104.66	1221.02	1862.36	925.735	486.883	649.309	374.936	198.991	1677.75	394.409	762.821	855.917	319.465	844.833	1760.47	876.196	838.328	909.76	560.999	461.336	380.635	603.946	554.779	526.002	538	366.237	602.526	876.43	446.243	1209.43	617.533	665.321	964.498	178.637	207.865	537.325	1234.14	345.892	614.859	601.394	1237.31	1875.27	1851.26	2017.65	1327.85	1377.59	4165.49	3207.46	868.601	734.313	3018.69	1765.85	872.685	500.864	807.082	449.482	255.23	488.844	1445.88	2839.48	236.418	414.07	354.954	722.026	803.443	427.811	1076.42	468.02	403.411	604.794	2088.64	572.605	1181.35	604.771	577.066	723.118	364.17	2152.65	549.871	1102.04	391.234	450.954	441.539	473.9	622.066	890.372	1368.72	385.003	1865.29	1567.64	217.222	704.46	741.417	1148.26	1328.91	436.883	1762.84	1534.91	491.787	202.589	663.454	216.314	303.121	268.66	437.471	1241.48	189.173	403.064	640.44	213.978	200.633	607.489	567.646	109.915	370.448	385.275	455.628	263.098	303.789	172.735	337.911	380.41	735.222	750.203	2717.38	4945.66	1111.73	795.002	188.331	856.319	2272	502.098	904.244	810.578	710.564	819.989	1330.87	932.438	1486.49	2009.74	1488.36	8430.11	2397.15	2255.53	1339.96	583.283	551.908	350.821	1553.52	2165.22	245.65	530.013	342.063	266.47	664.299	1779.95	336.384	506.356	818.787	529.283	1503.51	723.721	1228.09	767.477	1355.77	486.027	451.7	428.44	663.311	496.381	982.622	386.46	939.064	309.696	1254.48	840.478	1184.51	408.88	455.951	620.104	939.355	861.537	3386.4	570.094	402.62	380.229	641.557	625.7	1027.35	468.315	242.896	189.6	532.075	1477.69	1206.67	681.546	470.534	428.436	1581.88	981.21	1228.28	531.566	410.181	499.759	390.066	290.685	473.229	508.311	192.786	113.127	556.759	195.185	481.079	341.872	208.502	1126.33	1488.41	2541.54	1168.02	984.604	1022.84	780.942	436.422	525.213	847.369	1273.33	1479.95	1722.65	1390.89	673.954	304.068	373.023	1736.52	675.694	773.269	1909.84	921.987	1381.16	812.412	2611.15
_HNSYTC[Carbamidomethyl (C)]EATHK_.2	P01837	IGKC_MOUSE	61.2552	89.1817	189.756	551.03	105.802	96.9122	195.781	219.153	92.7731	115.972	74.2273	110.237	263.989	373.928	96.8045	342.232	44.5427	127.552	449.954	302.666	312.855	295.182	59.8851	117.813	34.3902	113.635	165.695	22.6947	62.3415	130.973	63.7259	70.6241	48.0477	91.8018	263.053	659.898	473.704	319.334	409.291	142.5	269.183	170.995	167.839	24.061	485.625	320.097	371.922	157.677	40.7171	157.542	66.9146	21.0506	257.952	74.0408	93.0853	131.432	73.4352	118.952	380.531	134.088	191.19	120.73	71.9082	115.369	43.1423	121.569	76.4078	42.5114	110.816	74.8413	91.2048	124.009	116.212	228.812	98.5371	132.434	128.56	36.2058	48.1037	101.358	206.75	44.8498	70.2563	96.6136	162.538	383.626	336.875	530.632	187.785	249.707	866.531	726.655	142.246	180.148	646.336	477.356	164.978	83.273	162.041	60.6132	54.5628	119.325	254.254	336.973	35.0579	99.2664	64.3736	141.63	141.138	112.109	165.3	81.4116	74.6343	171.84	300.748	123.207	219.18	133.866	149.655	187.382	104.245	510.229	143.65	160.896	68.9056	145.255	79.3697	77.3068	95.2011	97.0081	169.468	101.155	403.612	436.078	23.096	82.7584	149.154	202.034	212.19	51.6596	280.734	192.495	110.817	59.6085	122.643	25.8802	49.9508	59.9279	63.7253	205.72	31.3394	59.2868	72.1648	34.6748	39.0204	120.735	106.039	74.9232	45.0066	64.3272	52.0935	46.9518	50.6315	38.3628	40.4069	72.8776	133.641	164.303	463.634	956.583	229.845	170.234	42.1748	176.563	506.153	109.117	136.774	189.086	159.931	131.823	320.153	187.383	312.224	266.935	309.078	2194.35	471.722	329.468	185.284	67.137	116.262	80.8693	340.158	238.776	26.0853	145.409	67.7502	68.3773	162.49	328.286	45.6465	156.507	156.302	127.355	186.738	92.6902	200.467	187.325	327.553	130.866	79.1176	101.783	151.533	111.333	165.89	111.39	199.503	80.993	162.216	176.306	131.703	75.8526	113.094	83.6843	204.224	160.619	600.652	95.7063	97.9122	77.3234	177.538	131.869	179.381	45.4848	39.5104	30.9823	122.342	232.484	251.773	181.995	49.5003	71.3625	147.2	166.765	123.336	59.1723	54.251	91.9458	75.1255	60.49	131.356	87.0422	38.5215	27.3147	86.2949	25.2851	76.0988	57.6082	79.6068	237.335	255.231	573.19	316.86	147.719	209.79	189.539	40.0418	69.3613	225.994	409.7	269.304	365.025	258.466	186.642	62.8019	101.704	281.525	160.407	227.752	344.919	301.452	225.373	142.071	771.302
_QNGVLNSWTDQDSK_.2	P01837	IGKC_MOUSE	278.843	568.399	1743.67	1850.54	528.704	536.99	940.731	1006.42	410.142	888.956	626.266	681.272	1211.68	1046.77	497.085	2046.74	297.161	911.438	1641.81	1695.44	1107.41	1345.44	518.814	1130.75	234.99	615.963	1080.63	324.162	313.04	651.937	415.982	345.597	300.475	342.459	1833.39	2234.69	2097.75	3653.33	2359.29	898.289	1506.46	650.936	781.961	173.544	3990.33	2738.89	1538.18	1062	414.859	737.308	316.751	211.477	959.465	311.928	499.781	828.588	516.75	778.635	981.247	584.856	705.768	669.115	744.783	386.348	434.786	354.964	330.398	576.109	466.942	209.781	542.251	536.043	576.124	1593.45	359.101	564.36	503.587	103.458	261.537	488.793	774.797	340.532	590.68	470.252	697.618	3278.82	1521.95	2114.79	1348.27	958.936	2752.68	6584.29	1537.28	606.033	4306.93	1455.81	634.592	638.028	756.11	492.025	263.637	533.522	1053.82	880.669	363.438	393.096	373.044	829.569	878.9	500.397	617.48	511.017	331.846	1186.12	1620.93	569.861	1111.76	549.83	603.995	923.422	637.969	1451.51	1068.35	784.184	510.304	727.63	968.974	667.774	424.39	702.068	648.99	438.971	1601.56	1135.9	140.532	416.417	521.462	1280.18	614.868	374.295	770.567	877.085	478.768	325.074	701.215	203.298	209.211	315.4	259.747	770.064	266.905	279.029	319.306	199.48	211.06	382.779	440.216	553.655	354.289	379.904	481.18	352.172	317.481	231.169	425.028	377.05	525.947	1727.91	1841.21	3706.6	1061.77	899.816	270.882	1366.59	1781.3	796.32	817.115	1123.23	741.871	526.843	2108.03	1028.87	1585.28	1800.46	1542.7	6236.43	2695.5	2495.13	1343.72	514.238	546.619	657.675	1718.07	1014.54	233.174	597.975	682.652	245.737	846.384	1468.9	292.453	736.233	1041.32	754.006	525.875	952.864	1368.43	723.755	1426.21	905.418	328.823	342.206	686.003	564.291	717.935	322.383	1148.06	531.166	1320.72	838.506	897.513	567.583	635.926	545.928	790.461	1048.55	1576.03	425.852	661.605	484.655	693.646	471.909	657.959	274.523	252.627	370.506	519.84	1443.87	1380.48	761.925	342.326	365.856	1079.38	1010.53	803.973	437.167	307.233	765.018	476.029	466.505	790.845	530.146	226.541	113.05	333.705	183.184	319.781	434.212	414.908	1063.64	1291.42	4060.05	1477.68	1363.22	1221.44	731.633	227.17	207.799	951.745	1577.45	1086.71	1413.67	1267.99	1043.75	162.854	607.532	2117.51	928.071	1242.5	990.364	3115.21	1579.27	700.555	5820.22
_QNGVLNSWTDQDSK_.3	P01837	IGKC_MOUSE	58.1582	45.3619	261.149	191.188	98.4707	91.4481	256.119	206.071	33.2775	165.37	105.357	116.58	263.955	243.752	77.5771	410.424	36.5526	165.904	363.163	222.037	167.122	103.053	104.952	127.148	28.1015	76.9269	204.619	21.2653	73.6022	67.5376	56.9175	56.6221	43.6115	82.2762	517.655	514.591	478.522	705.33	361.819	89.3334	273.127	49.7344	133.064	12.114	744.919	441.857	131.533	117.807	55.7921	130.543	14.4776	23.7439	159.867	69.3703	75.7914	110.286	40.2017	149.146	161.088	97.9335	119.705	92.859	46.2508	38.0527	66.0363	59.1857	78.5233	91.1629	104.438	47.4439	83.6708	86.3572	112.698	153.173	53.5641	52.7885	96.9792	23.4019	39.9422	104.701	174.152	68.9978	125.069	166.988	69.9113	469.474	245.834	333.222	298.201	204.945	507.988	364.634	136.269	107.31	637.272	278.895	94.3195	36.1245	155.223	47.4508	27.0118	91.8591	197.881	62.6194	8.37282	23.8195	78.3155	131.689	104.908	49.86	73.2866	13.6454	16.7299	54.7759	275.814	44.3596	148.437	82.7531	25.3984	171.31	79.9237	311.852	NA	98.0419	91.3951	164.364	159.534	106.506	64.8226	136.289	13.4577	32.8981	270.506	223.646	28.1787	19.7509	75.0367	257.248	73.1288	54.2727	42.7487	195.177	48.0424	NA	32.2989	8.84321	27.393	27.0607	9.14841	19.2607	32.9689	NA	14.4785	10.8212	7.96529	60.7696	17.4788	9.75955	55.7375	85.7007	58.3288	9.87763	40.5434	9.31614	21.4145	52.745	106.114	233.35	298.44	470.13	154.906	120.129	24.8085	104.735	326.978	NA	106.657	162.411	26.8276	91.1883	226.849	90.7568	326.736	455.745	307.199	323.875	439.664	264.357	72.0443	60.6713	83.0371	112.28	348.077	220.164	54.2311	53.6936	38.0436	26.6675	73.0652	295.179	28.8956	56.4577	198.025	110.778	54.7787	107.303	217.752	126.044	291.658	45.6338	19.4857	46.2023	74.7588	69.4866	153.907	60.2319	223.329	45.3076	157.214	27.8134	354.006	66.0443	41.1128	78.3353	172.154	167.238	231.115	74.7804	103.965	83.5038	96.0909	134.301	143.723	34.4844	26.7439	12.3528	108.509	296.219	214.212	99.0478	45.522	42.2529	200.723	198.474	71.1441	46.9122	45.5783	71.4395	79.8554	71.8919	108.782	37.8016	9.16691	NA	36.9921	11.5291	32.4031	53.5526	22.8964	174.193	137.349	635.366	221.595	116.837	166.887	118.488	56.1237	34.0541	137.187	185.408	228.897	284.094	268.385	189.179	40.4567	83.477	100.759	73.5471	206.163	74.7633	287.542	161.639	88.6578	574.922
_ADAAPTVSIFPPSSEQLTSGGASVVC[Carbamidomethyl (C)]FLNNFYPK_.3	P01837	IGKC_MOUSE	8616.24	11007.8	32830.3	27858.2	17482.5	21906	9867.36	12941.8	16605.9	21206.3	17074.2	15743.7	19138.2	12681.9	17455.1	15528.8	9967.33	7589.41	16236.7	24290.8	16011.3	23557.4	12056.9	9690.52	7088.23	9541.78	28884.5	5869.59	9877.06	8439.47	11353	12354.4	7196.47	9566.97	10423.1	29734.4	21855.7	56833.2	56834.3	28219.7	43676.4	13049.7	18960.7	5390.6	52714.9	47986.1	30212.3	35459	15142.4	17766.5	16008.9	6666.88	21463.6	9262.18	5981.95	11891.3	16544.8	12153.4	16099.1	29125	32681.5	11410.3	8896.02	23500.3	9977.08	15557.5	14691.9	15057.4	14886.6	10088.1	16766.5	9478.35	24047.3	19999.8	5766.45	22194.1	6983.35	3786.56	7774.06	15382.5	9555.74	9238.21	25122.7	2996.46	13323.8	60289.1	42070.1	66589.5	31486	32404.4	49676.6	58144.2	16980.8	19369.8	44505.3	27984.7	13283.2	19093.6	7764.7	15278.5	14744.4	26152.8	18430.9	18359.6	14480.9	24475.1	12366.1	30405.7	35923.2	22587.1	13821.1	19230.3	22720.1	47822.9	18312.4	9182.35	13762.8	21794.3	30495.1	31396.8	25153.1	35695.3	50276.9	14950.4	19191	26414.2	21628.7	17406.7	5853.97	5683.44	19349	25677.2	30256.1	25513.8	7780.44	8738.7	26461.3	32819.1	12749.4	17934.4	19895.2	14910.2	20721.4	19082	26625.1	10018.8	6433.96	12715.4	9040.69	18977.2	7537.96	6090.1	6512.72	9173.81	11670.2	4804.88	13243.2	22454.6	3675.08	3592.91	18088.8	16069.2	17571.6	10505.9	16195.2	17377.3	26594.6	46881.1	26327.3	52465.6	37388.6	37595.6	11082.4	42798.4	34321.6	30744.8	30507	38658.6	35431	6354.84	51716.3	40523.8	16854.9	20529.1	53887.7	85195	74236.4	73918.1	52589.7	8459.56	20451.1	27022.4	24309.9	14811.4	10309	32274.4	24423.2	9749.17	27172.6	22988.9	12838.6	35155.4	42749.1	28771.8	14903.8	34462	38917.8	27470	40258.6	29239	18519.7	20292.2	30808.6	23432.7	9755.58	22309.5	10768.4	17389.4	13663.3	40695.4	2491.9	30038	27899.9	6122.39	11133.8	26366.8	29238.5	7259.87	17228.7	17395	23828.2	18296.2	11638.8	8079.17	15403.3	2404.35	22202.8	62287.8	53220.3	25566.8	3930.6	17317.2	11869.2	8665.1	7163.12	4916.76	3963.71	22504.2	21667.9	11167.4	26036.9	6746.14	8301.83	6673.74	1910.68	9471.4	5604.98	5410.14	14733.9	40614.8	25047.1	67498.2	44131.8	48493.3	48221.4	26958.4	2877.87	2429.41	29691.7	57003.9	16755.2	16130.9	15446	37615.7	2987.84	22172.9	43332.7	34149.6	35721.6	25295.3	57292.5	21773.3	32433	93741.5
_ADAAPTVSIFPPSSEQLTSGGASVVC[Carbamidomethyl (C)]FLNNFYPK_.4	P01837	IGKC_MOUSE	1482.23	1603.64	4213.75	5299.94	2541	2684.15	3491.47	3016.94	1755.95	3060.9	2345.73	2377.64	5097.52	4535.61	2026.63	5971.32	1327.2	1718.28	6062.56	6083.74	3675.02	5196.06	1039.1	2022.8	786.901	2953.38	3620.07	816.15	1333.3	2497.77	1404.12	1605.79	980.716	1461.64	4548.87	7392.35	6490.2	10213.1	8432.85	1822.66	5603.42	2838.67	3062.35	353.141	9041.63	6602.42	6193.95	4573.24	2329.41	2648.79	2139.45	956.109	4405.35	1634.9	1392.53	2983.44	2401.71	3006.16	3999.65	3783.34	4692.17	2938.93	1329.75	2864.71	1475.44	2179.33	1983.88	1993.35	1863.59	1424.83	2833.88	2324.08	3138.1	4846.54	1306.38	3002.53	2062.85	562.227	1327.15	2465.53	3469.31	1406.6	2891.05	1255.84	2801.5	11265.7	6628.55	10906.3	4972.41	4688.36	10667	11567.7	2711.6	3044.43	10064.3	6631.74	2754.08	2294.49	2159.52	2147.61	1581.78	2984.39	4083.33	3811.6	787.963	2907.51	1443.17	3943.42	3980.56	2672.17	2726.44	2163.75	2471.75	3066.23	4728.25	2109.69	4198.92	2894.47	3594.4	4346.62	2892.98	6886.49	4815.34	3590.79	2199.29	2126.66	2921.89	2533.32	1598.14	1693.94	3264.1	2777.1	5857.19	5376.3	938.151	1590.78	3482.58	4330.16	3254.77	2498.4	4360.17	3889.94	2994.58	1749.06	3493.01	1036.89	859.077	1243.49	1764.87	3261.36	1020.07	1090.55	1141.54	986.753	1061.53	1402.02	2066.89	2119.91	1037.91	1006.09	2616.17	1609.51	1856.05	1291.93	1173.32	1866.37	3218.11	5737.44	5714.77	11835.2	4959.17	5150.48	1160.84	4680.06	6949.05	3718.19	3981.65	4304.54	4431.26	1543.7	7399.93	4423.14	6111.11	5583.25	7914.29	19555.4	12184.1	9668.42	7027.65	1437.42	1731.2	2499.93	5767.08	3969.72	1110.54	3633.49	2401.36	1265.52	3139.41	4814	1361.06	3627.8	5186.88	3108.14	2774.51	3599.27	4583.11	3352.16	5463.83	2648.65	1760.72	2528.03	4152.4	2685.82	2364.79	1919.17	3201.85	1891.93	3114.46	4716.1	2066.48	1581.13	2558.67	1705.2	2876.4	3065.29	5523.6	1769.53	2056.8	1772.98	3362.4	2401.07	2478.11	1157.72	821.265	112.5	2103.51	7713.02	7712.13	3592.13	1161.42	1699.18	3551.25	2511.6	2347.31	1040.18	1094.52	2281.91	2182.76	1421.56	2379.19	1459.2	822.947	662.153	749.021	390.365	1300.69	1234.1	1317.12	5030.92	5077.59	10909.7	5187.29	6350.43	5198.67	3824.64	753.495	629.696	2236.22	7826.54	3703.78	4052.59	4034.77	4489.27	448.709	2224.17	7103.01	3873.39	4368.6	5531.93	7854.1	4334.18	3906.79	16330.1
_ADAAPTVSIFPPSSEQLTSGGASVVC[Carbamidomethyl (C)]FLNNFYPK_.5	P01837	IGKC_MOUSE	36.2515	61.0465	135.684	162.346	96.948	87.6525	74.2871	83.7121	40.8546	64.2617	66.5196	59.9678	172.137	116.994	35.4048	122.815	58.2444	52.7769	113.491	148.005	114.627	123.783	48.1574	52.4344	19.8045	68.399	116.944	23.4318	38.3097	49.3019	42.2674	23.9196	26.1924	24.969	95.4627	193.62	110.497	315.082	292.343	141.551	191.661	81.1951	73.6712	20.0368	272.198	236.697	216.966	174.979	62.8645	69.652	78.6937	20.1046	105.824	21.8001	34.7812	57.6387	85.4538	75.3768	99.1582	122.165	125.626	63.6656	35.9433	110.844	28.0541	51.647	54.6376	61.1523	57.708	29.8391	66.0418	62.0043	72.4748	85.2628	21.508	80.7973	38.6028	6.90701	21.805	50.2827	60.8202	48.414	85.402	22.0547	63.4689	366.547	193.336	359.507	129.042	164.931	343.269	341.284	80.1947	82.5889	295.092	178.391	62.7595	65.5184	43.1866	75.4106	70.7016	139.708	127.258	100.342	53.4346	53.2041	67.467	154.212	159.291	86.8079	69.2088	100.408	116.511	254.326	108.269	44.0087	104.893	98.6485	191.794	166.314	108.063	229.004	309.237	91.2228	98.4616	151.351	111.961	49.5168	13.915	42.9078	90.2691	130.4	147.37	117.885	29.9389	47.6073	126.526	133.041	68.5963	74.6201	116.821	64.1562	113.937	74.0337	106.983	35.8396	26.1729	47.4323	47.0094	76.4263	38.6003	25.6784	24.191	50.0483	43.3713	31.4486	109.573	98.3845	17.0294	35.6535	107.767	84.2369	45.1171	41.7191	48.9712	84.3633	83.4817	393.021	89.2314	345.308	185.966	273.257	35.6674	248.751	216.606	200.981	153.909	186.777	185.975	29.6405	413.635	222.434	144.203	115.5	323.348	646.269	580.458	574.546	288.709	58.8844	79.8312	105.719	120.911	59.5809	47.1131	115.221	70.7269	37.9037	87.4661	85.3167	46.7433	153.176	173.757	127.984	71.0797	92.476	171.095	92.2284	178.246	137.27	56.7002	79.5908	161.214	69.8553	65.2716	52.6914	77.7923	83.4894	75.3161	182.416	39.4644	83.0688	76.3927	33.5867	36.4854	117.52	147.392	36.3618	67.2411	43.467	108.006	71.5574	55.8394	31.0442	65.8396	6.68662	44.2098	330.673	220.457	72.0159	14.593	55.7916	51.1733	59.4254	56.1441	20.4785	21.2067	57.0586	74.8382	43.3546	108.949	25.6468	29.2552	17.8587	9.76157	46.0588	19.1717	33.405	50.952	242.284	100.252	449.56	222.202	281.326	216.989	115.913	9.57945	11.6446	114.186	327.46	67.8239	86.1091	83.9778	113.409	0.280678	89.8821	163.513	141.977	158.173	129.486	374.533	103.531	129.797	815.539
_ADAAPTVSIFPPSSEQLTSGGASVVC[Carbamidomethyl (C)]FLNNFYPK_.6	P01837	IGKC_MOUSE	0.268696	0.434166	3.62083	0.43515	NA	0.555565	0.438194	1.53075	0.207699	0.510761	0.614868	0.274738	1.99404	0.247845	1.60748	2.28005	2.23311	NA	0.314461	0.703606	1.34752	0.485722	0.357626	0.453014	0.241905	0.464012	3.49185	NA	NA	0.16777	NA	0.559668	0.255066	1.83815	0.374485	4.67451	0.603802	2.55495	2.30536	0.58699	4.30354	0.252457	0.604945	NA	0.602543	0.708023	1.31592	0.344559	2.01601	0.240326	NA	1.7937	1.59496	0.269314	NA	5.32362	3.05116	0.38847	0.31398	0.269943	3.4403	2.01341	0.166351	0.272621	0.264404	NA	NA	1.75742	0.216019	NA	0.194721	0.364025	0.582777	1.8058	NA	3.86934	0.267208	NA	0.888671	0.166225	0.390949	NA	3.33478	NA	0.219944	1.8069	1.49166	6.92847	0.553848	3.24692	6.81088	1.42078	NA	1.73759	1.45779	0.487312	0.191082	1.67113	1.23589	0.23418	0.327496	3.03091	1.98475	0.373306	0.186813	0.363441	4.06671	3.60655	2.6683	4.85544	0.251335	1.19191	2.83886	4.84287	1.43621	0.269737	1.20197	0.169876	3.16444	2.42991	6.8795	0.684872	4.60944	1.31145	0.543444	0.600071	3.57033	3.03053	0.167381	NA	2.3233	0.182499	4.21608	5.55207	NA	0.348724	2.41264	8.02872	2.22804	0.358395	2.12059	0.393059	1.50852	0.584409	0.780722	NA	0.261131	NA	NA	5.03153	NA	0.342181	3.3711	0.166008	NA	NA	1.16043	0.347809	0.166328	0.166443	3.04048	0.846177	2.72894	2.39952	1.61409	0.519281	0.476589	4.5262	0.672386	3.72179	2.04616	5.45557	5.36015	3.42945	1.32544	5.77205	1.71081	3.73349	3.60222	NA	2.23734	1.95348	0.48056	3.48903	6.55827	6.96016	1.92766	4.65439	6.16741	0.166431	0.737456	0.496124	0.48484	2.91547	0.380403	1.51343	NA	0.28688	1.77778	NA	0.230598	1.9912	0.270424	2.96206	2.39309	2.04872	0.579781	0.801129	1.83149	2.5222	NA	NA	0.751014	NA	0.306999	2.08944	0.270504	3.64394	0.454285	2.02006	NA	1.37574	4.12576	0.166798	NA	6.83106	0.27562	0.16658	0.218571	0.166271	0.268838	0.269749	NA	0.448711	1.61783	NA	0.604305	7.36225	1.2616	3.75888	0.16737	NA	0.438	0.170483	0.166706	0.25486	0.237843	1.36002	2.36363	0.387886	0.792218	2.06995	1.34083	0.303666	NA	NA	1.43352	0.166832	0.240784	0.504959	1.42806	6.5409	2.74719	9.07312	5.4798	3.80971	NA	NA	0.38788	1.33768	0.374004	0.367115	0.257423	1.0128	NA	0.368912	0.387886	1.38835	2.38108	0.292259	5.07069	0.307148	0.83722	12.8337
_TSTSPIVK_.2	P01837	IGKC_MOUSE	20735.1	19002.6	18444.3	19881.6	24838.9	15302.3	24722.3	21649.2	23911.4	23380.7	25090.4	19657.5	15911.9	27631.4	17417.8	26894.1	24956.5	24528	28581.9	21371.3	9175.79	17510.1	21724.1	26473.4	17269.3	22833	21164.9	6525.26	19173.7	17255.4	15376	16632.5	16005.2	17044.6	32605.8	32842.7	31786	22586.2	22351.4	34073.6	25528.9	19386.2	29432.1	13667.7	22352.5	18518.9	9502.73	27516.2	22922.8	22522.1	18007.3	17693.2	16432.3	20474.9	21305.9	18975.4	17659.9	17396.3	17649.4	25328.5	23163.7	19883.4	19316.5	20723.6	24596.8	27419.8	26955.5	23617.1	26986	22295.3	27094.8	19763.6	20873.1	18904	21484.8	25793.9	19123.3	12560.8	18630.2	23307.4	23413.9	20425.8	21293.5	23150.3	19405.6	29314.1	25553.7	23761.4	28296.2	27551.6	26086	13264.5	15954.6	30005	19424.6	19111	20062.2	19052.7	20026.9	21923.2	16682.4	18398	19896.8	17418.6	17001	20307.3	17834.4	19918.7	23661.7	17482.8	22677.8	20408.3	21440.3	8847.83	18561.5	15980.9	24006.7	23690.9	17766.9	21490.6	19755.6	19709.2	5367.3	22402.7	22695.9	26857.7	24638.8	23631.3	16083	21070.8	13908.3	21230.8	24351.1	20405.6	15324.5	14287.3	25303.5	21232	19890	19948.6	13569.8	19082.5	22743.8	12495.1	23103.4	13770.5	18807.2	15396.5	9730.93	9078.7	13388.2	7882.98	12816.3	17725.3	13079.3	19117.4	12483.6	15867.9	16813.1	18280.2	20558.1	16432	17866.9	17270.8	21284.6	20730.9	19195.1	15824.1	25727.1	13346.2	31754	29906.6	10207.4	21388.4	19322.9	18164.6	29441.8	25684.5	23249.1	15521.4	27839	28660.7	27196.8	27041.9	21929.1	11578.6	19262.7	18061.5	21085.3	13915.4	19056.5	16303.8	15423.2	15434.8	11400.6	16645.6	15107	12194.2	16922.6	13407.6	14467	14241.1	16120.3	19841.4	13956.8	17074.7	16213.1	19020.3	21412.3	16298.4	13239.1	16097	18288.6	15344.7	14707.6	14415.9	17667.4	13569.2	18799.9	14316.7	28639	15172.3	18292.1	13041.9	21033.2	20661.3	16488.7	19168.4	18709.6	18150.2	16684.1	20262.4	17590	11408.4	14411.2	6482.01	13983.7	21201	18734.1	19008.3	11710.1	15049.1	16278.4	15885.7	11345.2	5107.89	15212.6	16937.9	16785.5	12111.5	15998.7	8884.9	9998.67	8836.95	10718.7	11804.7	13690.4	12255.4	16863.6	20463.9	16487.8	18966.8	20706.5	18762.2	18280.5	22606.4	8823.03	11298.7	20669.2	21311.5	20469.5	24787	23495.7	23732.4	8401.34	15382.1	9129.01	16887.9	17134.3	10459	18391.3	16674.9	16719.1	11284.4
_TSTSPIVK_.1	P01837	IGKC_MOUSE	0.397058	NA	0.517902	4.63682	3.25269	1.8638	0.490198	3.88609	0.363612	0.426224	0.404586	2.49084	0.468886	6.36143	0.48959	5.5504	4.88273	0.446228	1.6998	0.539577	3.18956	2.33207	2.39563	3.7676	0.376306	1.0474	2.16936	0.638108	0.537914	0.409983	0.384075	NA	0.380982	1.60978	3.85282	3.95074	5.45923	5.99253	3.88412	3.88745	1.68949	1.59418	3.14144	0.436243	3.8801	NA	2.95494	0.464407	0.385327	3.13805	3.2449	2.85637	2.7045	1.85539	3.55785	0.400396	1.65201	0.429794	2.02803	3.95743	1.66283	NA	0.432823	2.08724	0.394747	6.58407	0.380905	0.357223	2.56359	2.50567	2.00523	3.83162	1.26418	4.55069	0.363135	3.62712	5.06062	NA	0.26455	1.2378	5.92515	NA	0.511158	0.365912	6.67822	3.94401	0.533391	0.684265	2.70054	6.44086	9.93548	2.90628	2.06692	0.440998	12.528	3.95924	2.15238	2.40421	0.373012	0.458855	0.361527	1.04557	3.79059	0.379124	0.454072	0.470399	2.92342	1.02085	4.05042	0.470183	0.448325	3.07018	2.52583	0.39064	1.09177	3.99773	NA	0.3833	0.410711	4.03978	NA	3.2416	4.81279	3.79001	0.458316	0.549997	0.443895	0.342549	0.375235	4.22758	4.98616	2.22365	0.494124	0.425663	0.468111	0.34351	2.48339	3.95794	0.459404	0.430726	NA	1.74384	1.61916	0.568954	1.6813	4.72796	1.56017	0.408022	0.565574	2.7151	0.402914	0.346365	0.299724	0.366066	0.522523	0.272972	0.409704	0.462752	0.424566	0.345881	2.81247	4.20477	1.5251	1.77197	0.394624	1.73087	2.01453	9.77421	1.13176	7.52748	2.72322	9.05112	1.17844	NA	4.98267	0.455346	0.450192	0.462803	0.517035	0.380113	0.49195	0.535784	0.509276	0.456874	4.27418	9.15542	6.3864	17.7242	19.9913	2.18875	2.8241	0.546367	3.10334	2.63073	1.04726	1.74004	1.51138	0.432153	2.33194	5.82213	NA	0.580736	4.32801	0.521433	0.479214	1.04749	2.34918	2.41124	2.66716	0.516953	3.47168	0.974261	4.04263	1.8001	6.22863	1.56827	4.42193	NA	0.454163	2.92583	NA	2.60221	NA	0.988152	0.398821	1.75811	2.59924	3.98691	NA	1.15922	0.502663	0.482999	0.494854	1.27493	0.474117	1.75187	NA	2.34193	3.83747	4.39486	0.335066	0.452652	6.32269	0.996302	2.64885	1.71157	0.294521	4.28522	0.387702	0.382101	NA	0.451741	0.395399	0.501503	0.395711	NA	0.363263	0.394884	0.383078	0.615339	3.29044	9.64184	1.44751	3.99034	11.9308	1.15609	1.46792	0.33083	1.79221	0.998876	4.61465	4.54415	2.21078	1.08759	0.479413	0.620294	2.31305	0.545071	2.54741	0.439971	2.54699	2.00974	2.70407	4.9794
_DSTYSMSSTLTLTKDEYER_.3	P01837	IGKC_MOUSE	208.952	67.3626	26.1877	223.534	128.173	116.784	85.0821	108.512	101.738	39.9317	245.042	118.335	146.332	33.6249	113.471	28.4007	42.1175	NA	99.0152	160.799	102.851	23.9841	85.1171	NA	27.5136	NA	119.392	22.7883	51.983	29.1227	29.8808	159.913	NA	59.339	NA	158.686	159.16	236.151	216.43	1379.81	72.6039	123.398	88.8282	13.1592	419.549	153.868	266.351	121.322	25.2535	84.3582	27.9554	NA	105.024	16.4522	11.4304	42.6345	NA	66.7059	117.646	174.277	63.0542	28.0911	30.7236	99.3578	50.1525	215.838	95.3876	11.0139	44.6683	45.2381	37.3211	61.2896	24.3365	48.187	44.424	107.212	NA	NA	31.7357	13.5365	18.6602	78.8871	20.4891	12.4114	64.6424	419.371	288.24	641.82	51.1378	596.323	265.393	201.338	NA	48.1881	108.514	251.82	42.4291	34.9507	17.0321	17.4537	84.2637	114.544	69.0462	106.041	54.6438	95.3977	41.9888	178.744	412.245	158.939	32.6209	172.654	208.275	167.336	NA	25.996	20.7494	106.388	102.678	227.461	99.3132	213.111	93.563	64.5392	70.086	151.844	68.4602	63.8469	NA	NA	52.0803	95.8727	113.788	144.114	79.9939	32.8372	244.462	60.2159	112.425	NA	79.936	115.418	137.08	61.8614	118.482	15.7158	17.4406	69.9751	66.0103	80.7457	5.16238	5.23548	31.9407	35.0396	38.5544	48.1928	24.4213	33.7216	NA	NA	34.6063	59.3926	73.5217	155.71	128.995	96.1965	85.4953	252.632	89.4179	480.482	468.212	500.626	68.7866	220.464	218.702	98.9173	361.406	81.6512	311.002	23.1509	213.749	471.382	32.9177	38.3051	241.583	452.004	1147.94	955.599	812.118	20.5822	118.136	28.1376	65.7253	73.0952	106.6	231.643	57.4695	44.0898	70.4997	171.132	167.028	110.209	276.029	367.976	97.5044	199.824	331.053	240.47	503.167	98.9028	64.5269	192.943	76.6308	122.111	149.546	109.28	24.9254	154.674	18.1054	174.727	NA	39.133	198.197	23.3159	49.6641	313.384	143.246	40.4809	68.4928	65.6405	175.993	174.111	44.0188	36.2931	37.1552	NA	78.1404	1065.53	665.265	273.646	18.1752	143.971	48.9039	NA	NA	NA	26.8953	296.628	151.845	21.5159	186.956	11.9992	82.527	67.2289	18.3539	23.7569	43.758	NA	146.629	584.043	230.801	308.564	978.361	465.272	240.101	403.657	21.6037	16.0922	393.519	657.239	157.348	190.218	99.3797	13.7938	17.0029	26.3352	106.284	421.839	120.842	279.599	410.116	146.575	567.286	1488.41
_DSTYSM[Oxidation (M)]SSTLTLTKDEYER_.3	P01837	IGKC_MOUSE	NA	NA	NA	NA	1.4878	NA	NA	NA	NA	NA	7.07143	NA	NA	NA	NA	NA	NA	NA	2.96293	8.6088	NA	NA	NA	NA	NA	NA	NA	NA	NA	NA	NA	NA	NA	NA	NA	3.97311	NA	1.09566	7.27174	38.2713	NA	6.48824	12.4523	NA	6.92569	10.6054	NA	NA	1.38238	NA	NA	NA	2.18845	NA	NA	NA	NA	NA	5.48149	11.4369	3.04009	NA	NA	NA	NA	NA	NA	NA	3.76856	NA	NA	NA	NA	NA	NA	NA	NA	NA	NA	NA	NA	4.80235	NA	NA	NA	2.65957	3.38681	13.026	NA	13.7862	18.9434	NA	NA	7.75638	NA	10.9668	NA	NA	NA	NA	NA	NA	NA	NA	NA	NA	NA	NA	1.48229	5.62191	NA	3.15881	3.68021	NA	NA	NA	NA	NA	NA	NA	NA	6.15283	NA	NA	NA	NA	NA	NA	NA	NA	NA	NA	NA	2.36269	NA	NA	NA	NA	NA	NA	NA	3.33143	NA	NA	NA	NA	NA	NA	NA	NA	NA	NA	NA	NA	NA	NA	NA	NA	NA	NA	NA	NA	NA	NA	NA	NA	NA	NA	NA	12.8982	NA	19.8945	NA	6.06289	2.4496	NA	NA	NA	6.32797	NA	NA	1.74691	NA	NA	NA	4.39293	22.5596	5.94761	10.1541	NA	6.75692	NA	NA	NA	NA	NA	NA	7.21138	NA	14.5627	NA	NA	NA	9.13479	NA	NA	7.83781	7.21944	4.31404	NA	NA	NA	NA	2.85168	10.1198	NA	NA	NA	NA	NA	NA	NA	NA	4.63998	NA	5.00136	8.74152	NA	NA	NA	0.920625	NA	NA	NA	NA	NA	NA	34.6384	1.86047	NA	NA	4.1578	NA	NA	NA	NA	NA	NA	NA	NA	NA	NA	NA	NA	NA	NA	NA	NA	NA	15.3748	3.54	8.99172	7.51181	NA	NA	NA	NA	NA	7.49078	29.1651	NA	4.18413	NA	NA	NA	NA	NA	8.64302	NA	5.64483	NA	2.11362	2.64105	17.2205
_DSTYSMSSTLTLTKDEYER_.2	P01837	IGKC_MOUSE	NA	NA	NA	NA	NA	NA	NA	0.547565	0.682571	0.91309	NA	NA	NA	NA	NA	NA	NA	NA	NA	NA	NA	NA	NA	NA	NA	NA	4.42535	NA	NA	0.705059	0.792223	NA	NA	NA	NA	NA	0.546478	NA	NA	NA	NA	NA	3.47019	NA	NA	NA	NA	NA	NA	NA	NA	NA	NA	NA	NA	NA	NA	NA	NA	1.14688	NA	NA	NA	NA	NA	NA	NA	NA	NA	NA	NA	NA	NA	NA	NA	NA	NA	NA	NA	NA	NA	NA	NA	NA	NA	NA	0.907986	NA	NA	NA	NA	NA	NA	NA	NA	NA	NA	NA	NA	NA	NA	NA	NA	NA	NA	NA	NA	NA	NA	NA	NA	NA	NA	NA	NA	NA	1.21325	NA	NA	NA	NA	NA	NA	NA	NA	1.56122	NA	NA	NA	NA	NA	NA	NA	NA	NA	NA	0.935549	NA	NA	NA	NA	2.01622	NA	NA	0.811615	NA	2.02096	NA	NA	NA	NA	NA	NA	NA	0.664747	NA	NA	NA	NA	NA	3.39301	NA	5.11767	NA	NA	NA	NA	NA	0.464527	NA	5.39447	0.748953	0.614742	NA	0.755854	NA	NA	NA	NA	NA	NA	NA	NA	NA	NA	NA	2.11591	NA	2.29679	NA	NA	NA	NA	NA	NA	NA	NA	NA	NA	NA	NA	NA	NA	NA	NA	NA	NA	NA	2.04924	NA	NA	NA	NA	NA	NA	NA	NA	NA	NA	NA	NA	NA	NA	NA	NA	NA	NA	NA	NA	NA	3.53269	NA	NA	NA	NA	NA	2.24787	NA	NA	NA	NA	1.82366	NA	NA	NA	NA	NA	NA	NA	NA	NA	NA	NA	NA	NA	NA	NA	NA	NA	NA	NA	NA	8.28957	NA	NA	NA	NA	NA	NA	NA	0.501257	NA	NA	2.06382	NA	NA	NA	1.87224	NA	NA	3.18091	3.11285	NA	9.89552
_SFNRNEC[Carbamidomethyl (C)]_.2	P01837	IGKC_MOUSE	NA	NA	NA	NA	NA	NA	NA	NA	NA	NA	NA	NA	NA	NA	11.5441	NA	NA	18.1179	NA	NA	NA	NA	NA	NA	NA	NA	NA	NA	NA	NA	NA	NA	NA	NA	NA	NA	NA	NA	13.7068	11.0791	NA	NA	NA	NA	NA	NA	NA	NA	NA	NA	NA	NA	NA	NA	NA	NA	NA	NA	NA	NA	2.62385	NA	NA	NA	NA	NA	NA	NA	NA	NA	NA	NA	NA	NA	NA	NA	NA	NA	NA	NA	NA	NA	NA	NA	NA	NA	4.10854	NA	NA	NA	NA	NA	NA	NA	NA	NA	NA	NA	NA	NA	NA	NA	NA	NA	NA	NA	NA	NA	NA	21.7426	NA	NA	9.26458	NA	NA	NA	NA	NA	15.9054	NA	NA	NA	NA	NA	NA	NA	NA	NA	NA	NA	NA	NA	NA	3.09592	NA	NA	NA	NA	NA	NA	8.4702	NA	NA	8.86497	NA	NA	NA	NA	NA	NA	NA	NA	NA	NA	NA	NA	NA	NA	NA	NA	NA	NA	NA	NA	NA	NA	NA	7.12087	NA	24.4253	NA	NA	NA	NA	NA	NA	NA	NA	29.6869	NA	NA	20.8545	NA	NA	NA	NA	25.1912	16.4611	27.242	NA	16.055	NA	NA	NA	NA	NA	NA	NA	NA	NA	NA	25.6236	NA	10.5541	NA	5.94363	NA	NA	NA	10.1407	NA	NA	14.2971	NA	NA	NA	NA	NA	NA	NA	NA	11.0303	NA	NA	NA	NA	13.1517	NA	NA	NA	NA	5.41472	NA	NA	NA	NA	NA	31.2133	9.21235	12.7258	NA	NA	NA	NA	NA	NA	NA	NA	NA	NA	NA	17.8338	NA	NA	NA	NA	NA	NA	NA	22.5236	NA	NA	NA	NA	NA	NA	NA	NA	NA	NA	NA	NA	NA	NA	NA	NA	NA	NA	NA	NA	NA	NA	13.0392	31.1652
_WKIDGSER_.2	P01837	IGKC_MOUSE	NA	NA	NA	NA	NA	NA	NA	NA	NA	NA	NA	NA	NA	NA	NA	NA	NA	NA	NA	NA	NA	NA	NA	NA	NA	NA	NA	NA	NA	NA	NA	NA	NA	NA	NA	NA	NA	NA	NA	NA	NA	NA	NA	NA	NA	NA	NA	NA	NA	NA	NA	NA	NA	NA	NA	NA	NA	NA	NA	NA	NA	NA	NA	NA	NA	NA	NA	NA	NA	NA	NA	NA	NA	NA	NA	NA	NA	NA	NA	NA	NA	NA	NA	NA	NA	NA	NA	NA	NA	NA	NA	NA	NA	NA	NA	NA	NA	NA	NA	NA	NA	NA	NA	NA	NA	NA	NA	NA	NA	NA	NA	NA	NA	NA	NA	NA	NA	NA	NA	NA	NA	NA	NA	NA	NA	NA	NA	NA	NA	NA	NA	NA	NA	NA	NA	NA	NA	NA	NA	NA	NA	NA	NA	NA	NA	NA	NA	NA	NA	NA	NA	NA	NA	NA	NA	NA	NA	NA	NA	NA	NA	NA	NA	NA	NA	NA	NA	NA	NA	NA	NA	NA	NA	NA	NA	NA	NA	NA	NA	NA	NA	NA	NA	NA	NA	NA	NA	NA	NA	NA	NA	NA	NA	NA	NA	NA	NA	NA	NA	NA	NA	NA	NA	NA	NA	NA	NA	NA	NA	NA	NA	NA	NA	NA	NA	NA	NA	NA	NA	NA	NA	NA	NA	NA	NA	NA	NA	NA	NA	NA	NA	NA	NA	NA	NA	NA	NA	NA	NA	NA	NA	NA	NA	NA	NA	NA	NA	NA	NA	NA	NA	NA	NA	NA	NA	NA	NA	NA	NA	NA	NA	69.0372	NA	NA	NA	NA	NA	NA	NA	NA	NA	NA	NA	NA	NA	NA	NA	NA	NA	NA	NA	NA	NA	NA
_DSTYSMSSTLTLTKDEYERHNSYTC[Carbamidomethyl (C)]EATHK_.4	P01837	IGKC_MOUSE	NA	NA	8.02922	NA	NA	NA	NA	NA	NA	NA	NA	NA	NA	NA	NA	NA	NA	NA	NA	NA	NA	NA	NA	NA	NA	NA	NA	NA	NA	NA	NA	NA	NA	NA	NA	NA	NA	NA	NA	NA	NA	NA	NA	NA	NA	NA	NA	NA	NA	NA	NA	NA	NA	NA	NA	NA	NA	NA	NA	NA	NA	NA	NA	NA	NA	NA	NA	NA	NA	NA	NA	NA	NA	NA	NA	NA	NA	NA	NA	NA	NA	NA	NA	NA	NA	NA	NA	NA	NA	NA	NA	NA	NA	NA	NA	NA	NA	NA	NA	NA	NA	NA	NA	NA	NA	NA	NA	NA	NA	NA	NA	NA	NA	NA	NA	NA	NA	NA	NA	NA	NA	NA	NA	NA	NA	NA	NA	NA	NA	NA	NA	NA	NA	NA	NA	NA	NA	NA	NA	NA	NA	NA	NA	NA	NA	NA	NA	NA	NA	NA	NA	NA	NA	NA	NA	NA	NA	NA	NA	NA	NA	NA	NA	NA	NA	NA	NA	NA	NA	NA	NA	NA	NA	NA	NA	NA	NA	NA	NA	NA	NA	NA	NA	NA	NA	NA	NA	NA	NA	NA	NA	NA	NA	NA	NA	NA	NA	NA	NA	NA	NA	NA	NA	NA	NA	NA	NA	NA	NA	NA	NA	NA	NA	NA	NA	NA	NA	NA	NA	NA	NA	NA	NA	NA	NA	NA	NA	NA	NA	NA	NA	NA	NA	NA	NA	NA	NA	NA	NA	NA	NA	NA	NA	NA	NA	NA	NA	NA	NA	NA	NA	NA	NA	NA	NA	NA	NA	NA	NA	NA	NA	NA	NA	NA	NA	NA	NA	NA	NA	NA	NA	NA	NA	NA	NA	NA	NA	NA	NA	NA	NA	NA	NA	NA
_SSPSVTLFPPSSEELETNK_.2	P01843	LAC1_MOUSE	1987.09	2391.42	4920.25	2010.59	2828.39	1094.6	1520.17	964.001	863.78	3331.23	1676.85	762.366	2339.58	1677.51	1161.61	4381.55	1231.03	2194.05	2792.86	1901.43	3521.76	3837.61	1214.59	854.321	1203.65	1252.13	3559.02	737.136	2503.72	1380.6	1435.31	1912.41	1426.57	1519.95	3642.25	5034.72	3708.51	7547.27	9078.04	1983.86	2476.86	451.597	3361.35	180.751	5770.87	6098.81	3520.98	7244.32	1352.54	2707.8	1430.31	980.196	4540.42	898.11	882.67	1272.58	2529.81	599.27	6840.71	2101.26	2583.96	2102.36	556.523	2351.5	754.12	2345.4	774.935	2117.88	1442.93	3719.21	1679.03	996.853	2964.2	4288.42	2577.83	2798.85	1876.09	219.824	1804.3	4455.41	4112.23	2059.85	4854.75	698.589	2428.58	8810.24	3316.07	5308.39	4039.97	2479.68	3685.15	13030.5	1799	1747.86	3505.89	5623.81	2851.27	2707.76	2662.73	720.274	1831.89	3489.06	3066.43	1455.95	1740.96	1962.61	1508.62	2441.55	4285.22	2618.94	1071.58	2574.36	2716.14	3890.12	4241.34	559.35	1503.28	619.707	3812.53	4881.91	3289.16	13268.1	2582.18	12135.5	2517.69	3009.49	2289.97	1084.68	1509.14	2562.72	2344.65	1146.78	4095.02	4170.26	340.516	1477.66	2049.45	2949.84	2425.37	2517.42	1764.25	2305.63	2274.67	2161.7	4717.16	939.552	1149.51	1980.42	498.584	1058.19	444.613	568.333	822.262	919.746	2299.05	567.333	1210.46	3054.9	513.908	759.87	3552.95	1584.91	1244.56	5027.9	3583.97	3017.12	5639.07	6051.17	2430.67	27825	6614.7	5485.27	3311.88	3732.52	3029.85	2818.51	2337.37	2723.99	3436.6	106.615	4560.52	1662.05	2210.08	2544.55	7598.8	18178.5	6806.88	7397.85	4053.84	576.618	2663.7	2121.97	8221.6	1808.89	1920.36	2065.93	1926.3	506.318	1223.85	2739.63	2399.42	2443.78	5562.24	6356.68	2626.22	2587.31	4317.67	5271.97	3589.85	894.997	1623.53	2295.9	3760.69	2998.11	984.689	4123.88	940.92	1756.59	1053.87	1310.97	178.005	2367.01	2496.95	1477.59	1296.27	5123.27	15915.9	1633.74	2103.5	3845.18	3342.1	2494.27	2548.5	1407.56	1061.29	1199.89	1739.8	16325.6	5108.99	3900.78	1352.77	2730.37	1902.57	1799.79	1006.82	436.458	463.068	6435.39	2042.89	815.53	3106.91	210.465	1141.29	486.346	624.314	1682.17	701.22	697.4	1509.92	5321.18	1831.21	11323.4	4122.26	3538.52	5327.21	2539.67	59.3563	154.466	9023.89	5002.35	4082.94	2906.77	2726.32	4298.85	105.693	2606.39	3590.7	3396.11	7128.47	10116.9	4377.07	1972.17	3892.96	13229
_SSPSVTLFPPSSEELETNK_.3	P01843	LAC1_MOUSE	300.766	904.647	2308.2	564.349	1329.21	396.162	645.957	399.403	216.464	931.284	411.214	613.942	1206.62	1021.84	355.855	1893.05	247.071	1424.94	1322.04	1008.28	1417.17	1242.81	562.559	370.373	293.873	499.651	1561.83	323.396	1092.94	606.556	598.832	481.649	346.241	595.828	1943.49	3637.51	2667.33	3438.37	3700.08	670.297	946.245	291.642	1970.45	64.4347	1771.08	1814.67	1232.19	1375.46	260.932	821.704	303.941	291.985	1076.97	353.652	439.18	315.591	560.354	251.025	1134.2	458.618	565.409	562.273	170.171	425.755	256.226	579.562	246.008	1230.68	551.537	896.038	410.985	431.125	1490.46	1307.1	1091.46	480.867	514.178	110.187	580.939	2820.46	2785.02	607.777	1225.51	382.513	515.426	4023.01	1291.81	1283.4	1402.37	1049.98	1005.01	2798.21	397.513	542.474	764.227	2231.61	590.21	463.346	1891.09	226.292	302.417	1033.32	1351.48	332.368	136.813	304.723	313.053	1191.11	930.621	428.878	534.663	433.834	330.461	706.385	2897.52	327.271	1054.09	118.409	485.837	1664.11	1131.81	2050.64	72.0482	3262.73	1547.79	1467.99	747.036	363.193	411.274	816.598	514.362	122.251	1045.37	904.488	294.279	364.792	646.077	1358.24	821.172	421.866	139.714	882.537	455.175	118.448	779.108	87.2111	603.021	447.172	145.408	111.934	147.408	121.3	193.684	193.474	164.765	279.922	259.41	381.458	169.982	375.972	1054.06	179.079	358.943	576.779	462.847	725.779	2916.13	3150.87	690.566	4027.15	2979.54	3470.33	688.65	1072.64	650.061	237.013	647.619	759.543	327.685	74.0853	2339.69	774.93	1498.42	1903.43	1919.21	3006.56	1271.24	1456.46	426.241	134.034	922.882	491.168	2111.91	792.154	460.831	395.401	308.338	83.8742	206.244	760.235	550.433	209.542	2245.89	2336.79	586.876	536.14	984.903	2919.17	1533.8	89.243	384.78	392.624	660.331	641.872	471.705	1184.53	370.582	369.893	429.007	269.01	247.118	662.997	322.401	588.753	517.191	1601.61	7042.05	683.663	547.19	2248.77	850.872	1516.81	1412.26	240.125	192.754	301.888	316.836	6086.28	2320.73	1124.35	382.565	383.788	785.917	609.52	378.667	194.706	259.414	3326.53	1037.83	182.379	657.576	79.1979	124.799	84.2243	194.643	241.953	429.502	222.639	383.809	1404.95	510.956	5427.62	766.493	480.104	2228.63	815.712	32.1824	47.3806	4647.43	2431.01	758.084	1268.37	2054.5	3184.64	34.2608	710.935	745.14	437.532	1693.95	1827.97	1454.61	783.644	673.396	2457.36
_HSSYSC[Carbamidomethyl (C)]QVTHEGHTVEK_.4	P01843	LAC1_MOUSE	428.387	508.73	982.972	543.237	575.063	364.927	484.374	416.203	301.039	594.754	279.648	268.532	817.806	790.09	267.435	1328.47	257.104	715.704	932.544	854.2	1142.87	1408.34	237.772	323.609	206.172	668.436	804.935	303.97	578.121	625.353	365.996	456.171	327.899	317.588	1089.22	1633.24	1223.36	1470.64	1674.86	301.499	545.214	241.064	681.604	51.0616	1273.08	1083.9	1247.37	1296.23	239.6	470.961	264.378	218.119	1027.98	217.254	520.518	471.206	521.296	336.506	1508.52	438.005	458.722	718.767	216.717	364.785	261.072	523.992	161.462	447.007	241.934	649.737	318.637	578.211	516.28	1124.8	1390.66	630.168	660.295	141.737	400.847	820.716	983.091	447.039	791.578	245.87	855.283	1415.84	875.687	867.078	712.242	423.317	960.02	2540.34	440.448	323.149	1018.04	1414.37	936.092	532.91	696.323	195.898	405.674	476.266	766.161	729.535	361.089	434.021	290.059	443.738	754.265	443.94	474.543	518.061	661.003	701.018	962.314	346.079	720.133	188.046	540.516	821.795	558.235	2576.6	578.013	2906.99	449.227	536.111	499.428	243.937	453.947	816.517	838.837	290.342	1129.3	899.176	152.981	507.891	380.01	743.139	632.695	547.223	500.736	463.165	492.656	458.59	1000.02	174.783	209.939	465.245	245.186	421.632	152.643	302.174	420.01	258.524	358.259	252.275	511.857	387.749	245.208	282.683	604.626	383.732	282.174	1023.98	680.611	569.964	749.855	1198.03	629.761	5247.78	1165.15	956.39	474.482	591.421	765.759	574.434	398.566	493.984	675.991	80.896	929.351	462.927	561.701	742.332	1308.31	3062.4	1238.45	1493.03	793.44	281.452	375.539	287.132	1667.85	784.308	321.074	258.192	453.033	81.8176	242.904	819.528	297.254	346.156	561.42	722.412	662.197	471.904	713.214	749.316	533.798	278.578	252.846	335.565	534.633	430.8	258.062	571.169	451.909	362.675	491.537	251.094	112.462	292.059	414.6	440.713	311.455	726.17	2796.77	542.047	466.831	558.819	395.709	432.615	553.967	384.01	197.93	126.22	246.191	1605.6	597.401	500.515	543.509	332.945	520.755	437.234	430.203	144.909	243.155	969.022	333.435	183.472	501.683	113.136	202.354	93.7379	287.478	317.777	361.533	355.008	325.027	582.299	575.151	2041.98	549.729	566.222	756.384	418.802	34.0563	105.659	1077.62	722.007	896.459	851.056	745.115	538.26	42.6016	306.37	1139.88	684.384	870.443	2375.58	786.729	742.199	485.014	2159
_HSSYSC[Carbamidomethyl (C)]QVTHEGHTVEK_.3	P01843	LAC1_MOUSE	59.8663	86.8491	207.688	142.601	87.1663	59.6111	90.8842	63.5642	52.4046	114.078	42.4969	58.6525	141.987	152.326	48.671	229.926	43.9198	124.405	142.701	166.679	236.346	280.426	41.853	59.307	35.7674	98.2915	156.659	58.8151	59.3141	113.306	86.527	81.5844	57.8571	53.4269	180.244	253.702	169.157	288.291	356.087	66.0848	96.5837	55.0321	129.446	0.54422	186.18	203.086	287.835	300.279	57.3724	76.4006	61.4479	37.9456	186.123	59.8844	77.2244	92.5843	83.3781	46.0488	339.611	110.207	112.495	151.432	46.9876	84.6397	37.5858	89.3221	37.2103	64.9073	42.0258	146.37	58.0039	117.635	107.296	235.899	228.465	81.7284	105.592	28.7557	55.1162	117.646	156.405	55.5609	144.506	54.1501	128.532	278.266	126.345	174.068	149.719	64.3337	126.891	524.999	57.3985	61.3056	198.196	334.448	153.372	89.6826	143.259	14.1845	80.4038	96.5282	114.776	170.903	77.8222	74.7014	72.0772	90.8057	145.447	98.8176	78.2282	122.114	144.571	188.869	143.09	55.9675	113.162	34.0869	121.163	126.914	120.153	562.85	105.172	606.145	78.3408	113.096	88.6761	51.4242	53.9236	190.335	187.83	50.114	143.973	234.618	22.6332	120.168	66.0653	127.874	108.219	104.088	113.116	59.6428	82.8331	53.9453	202.901	32.4685	33.7059	53.2331	31.9086	59.1338	26.1994	42.7795	65.8182	47.2112	55.762	29.5803	86.2021	106.282	38.6024	30.3149	106.001	61.8481	52.2145	199.442	142.439	132.692	184.494	226.744	69.3799	1343.89	249.368	161.295	75.1545	132.69	103.533	129.131	98.1551	98.881	128.281	14.1694	145.922	86.4534	75.3918	135.044	242.475	843.173	199.005	276.694	122.146	52.7786	57.1655	33.9218	312.417	114.436	66.4441	38.905	96.4978	15.9985	48.7563	141.045	37.483	79.5549	120.792	147.416	127.02	62.1317	149.76	144.764	89.9499	61.5537	22.5496	41.9983	114.802	75.4882	29.1539	94.1584	61.6103	64.2165	84.4234	38.2983	9.41214	58.9151	38.6829	67.2586	40.3883	145.456	716.564	65.6927	72.4514	84.0403	84.3853	93.9485	88.4897	59.331	32.1353	34.4961	37.496	354.422	116.245	111.509	65.9469	56.27	93.6234	49.8495	71.2677	31.7234	38.681	144.216	58.2529	39.8444	109.896	10.4358	40.8727	36.0597	34.9894	48.8946	42.6797	67.1761	50.0584	113.614	66.6005	442.522	115.82	77.6449	95.4538	78.3704	5.84539	9.78542	190.507	137.751	141.614	96.4378	121.621	70.6377	8.55625	56.5073	177.521	139.043	221.665	457.787	117.558	163.103	61.0762	463.105
_HSSYSC[Carbamidomethyl (C)]QVTHEGHTVEK_.2	P01843	LAC1_MOUSE	1.22283	1.93509	4.85516	4.28591	1.64456	2.58864	2.59229	2.45042	1.9463	0.481689	3.38787	3.78392	0.315556	0.674282	0.522952	3.25153	0.907037	5.23087	3.58154	3.27899	0.308664	5.30394	0.41584	0.346606	0.477694	0.345547	6.83843	0.452451	1.45141	3.09483	0.430075	6.95487	0.48795	6.60425	2.24721	1.46033	0.33412	8.20792	9.94914	0.42644	2.05303	3.32976	0.397668	0.32051	0.484125	2.29014	0.375287	7.48962	0.49676	5.68876	0.456198	1.86836	11.0344	2.97139	0.373793	0.357473	3.11077	0.33923	12.9596	3.92002	0.426197	1.77649	0.276841	1.59921	1.25915	1.35323	2.32047	1.7741	3.34052	6.78859	4.60282	0.33318	0.393303	4.67098	7.22452	3.71515	0.301018	0.479049	0.458035	7.2663	8.80444	4.54342	2.90299	2.997	0.357725	5.56837	4.94783	5.88261	3.95409	4.17689	1.83953	7.39199	0.358337	3.20976	2.48412	3.63755	4.18511	2.34178	2.10407	2.82818	4.60631	6.39043	4.13733	4.36421	1.1149	5.2631	3.59356	3.41958	2.64713	2.98805	0.638651	5.86854	5.48186	1.67722	4.1362	1.55027	6.69945	NA	0.539197	0.484535	5.27311	16.9594	0.486784	13.1067	0.416925	1.69856	0.684727	4.60924	0.335325	0.596803	3.08784	1.09645	3.7927	4.81928	0.746125	0.382243	0.734606	4.05378	8.12842	2.37128	3.21788	5.42777	0.699541	6.51495	0.505847	0.417138	1.85171	2.61994	NA	1.99972	0.736829	0.371789	3.94382	3.07585	5.0373	2.08069	5.39871	2.96691	2.76944	0.331703	0.465057	6.06166	0.392512	4.19629	3.26098	5.96587	5.76187	8.23889	1.93705	21.1933	5.89084	7.06568	1.04585	2.27673	0.347417	2.82029	0.69733	0.48358	8.5899	0.369468	0.376682	0.46809	1.36045	4.11379	3.12832	17.6566	8.47982	0.724941	1.7694	NA	8.52552	2.32077	1.15707	4.10244	5.33304	0.493952	NA	NA	0.819828	4.33046	0.711772	0.575381	5.6502	9.0922	0.66297	2.57861	9.81271	11.5558	2.36565	2.10224	2.26589	2.07417	1.76901	0.533928	0.436445	2.03426	0.420109	0.517201	2.77592	3.33486	0.275255	1.17849	3.83671	0.448565	0.43978	6.04312	11.3773	1.36006	1.3407	4.27176	5.21642	3.78292	6.0559	1.55501	2.53155	1.82216	0.52025	6.60078	4.2016	7.82523	2.83318	1.95838	2.31944	3.30991	0.447704	0.363285	0.386539	5.10105	0.600411	0.546477	0.577155	0.525747	0.558555	0.690333	0.460253	0.520319	1.07906	1.71986	7.7754	2.89267	0.373562	10.1074	3.59829	2.66118	3.4682	5.01164	0.36524	0.421486	6.59225	4.6032	1.90649	0.648513	1.4821	11.1601	0.367287	1.49961	2.48817	0.574443	2.77031	16.8495	1.35933	2.08793	2.44251	14.9416
_YMASSYLTLTAR_.2	P01843	LAC1_MOUSE	720.479	1014.25	1620.79	194.072	911.583	402.197	473.459	242.892	514.785	921.178	511.17	363.844	547.946	704.853	338.86	1490.99	628.567	1077.85	838.508	644.301	597.387	841.213	336.519	255.678	363.179	470.959	833.363	430.989	827.123	517.946	378.032	597.316	460.691	434.538	1287.01	1552.56	1052.36	2525.36	2383.24	657.436	772.811	184.004	1007.92	72.6079	2075.91	2142.16	595.458	2588.46	488.264	891.541	488.296	391.975	538.375	548.664	502.697	290.991	795.658	207.479	899.253	561.077	638.619	617.412	180.574	577.695	548.044	573.679	268.718	506.77	446.547	1035.83	647.128	453.912	584.792	715.357	1401.48	978.528	531.658	275.929	490.856	1606.76	1305.27	623.173	1000.35	281.247	498.348	1734.43	374.51	1164.34	1359.19	745.464	932.839	4054.83	685.545	527.553	1207.76	1078.85	845.261	931.909	783.274	350.082	455.994	558.826	804.693	306.82	383.703	597.094	552.483	556.495	746.138	603.111	586.773	824.298	729.122	396.945	1008.77	173.424	761.531	436.421	764.823	1272.92	504.274	1798.68	211.447	2582.7	496.384	463.207	525.559	404.425	411.829	914.476	197.408	303.61	1041.05	432.469	312.014	260.72	675.026	1366.93	521.081	915.211	220.886	463.859	845.558	399.269	1651.68	218.873	463.294	515.782	120.471	168.991	406.394	101.934	188.804	326.489	533.267	271.098	176.371	403.84	283.791	380.481	924.978	528.712	236.138	1098.67	909.728	682.341	1216.2	782.296	504.781	4593.02	1779.93	1109.96	629.205	680.988	633.892	660.574	780.733	713.809	851.555	44.9267	1024.91	312.744	605.144	805.262	2059.25	3806.14	1479.34	1595.21	834.818	186.144	775.024	470.345	1363.64	594.283	362.18	527.85	808.253	258.722	396.774	400.239	336.225	581.933	972.144	1091.98	264.863	416.767	1197.07	1575.94	1194.06	440.67	374.694	709.79	1204.87	753.257	277.619	800.399	378.587	716.04	376.264	449.723	140.814	502.051	725.849	270.596	347.365	1158.03	2428.67	504.218	581.18	983.224	853.547	897.835	512.211	125.913	294.374	179.48	482.166	3005.08	1058.66	1045.44	362.445	803.168	428.402	362.363	305.908	176.324	229.125	1322.3	288.587	313.322	651.64	109.778	368.291	238.634	210.67	471.838	224.056	354.342	303.55	1159.64	389.648	2168.68	983.887	996.974	1127.03	1116.18	19.732	88.9201	1891.14	1116.07	798.176	787.593	635.433	1361.45	30.1609	651.777	236.661	838.093	1886.02	1141.28	644.972	696.212	991.931	2474.89
_YM[Oxidation (M)]ASSYLTLTAR_.2	P01843	LAC1_MOUSE	231.49	883.246	1421.95	291.24	534.167	NA	109.919	157.239	407.959	234.659	392.451	289.012	484.692	225.749	124.043	1206.12	NA	844.849	219.193	539.761	443.027	779.95	NA	229.456	107.627	186.988	705.636	350.308	684.696	427.271	318.09	472.855	344.911	400.871	1130.99	1554.76	966.094	2042.79	1765.8	NA	NA	98.9536	NA	NA	593.249	1706.34	511.111	2209.62	150.787	764.835	NA	334.971	648.252	537.743	507.341	264.581	264.98	156.982	726.673	471.516	563.063	393.277	132.576	313.523	505.69	388.953	NA	421.161	108.314	262.749	585.827	397.965	423.771	760.448	750.009	NA	475.88	225.991	NA	1179.56	390.39	552.299	758.198	247.221	434.617	1308.15	780.902	982.231	1208.2	330.597	709.276	2609.95	666.988	445.934	1116.54	1105.31	718.489	394.511	700.033	79.8747	367.356	NA	678.378	413.665	300.465	NA	169.364	NA	527.291	459.947	NA	333.122	667.524	476.242	776.266	117.978	318.251	129.298	743.623	987.058	472.251	2558.1	175.129	1934.55	407.166	271.121	424.526	113.147	378.154	273.694	859.398	263.6	418.483	1410.51	258.881	470.034	123.012	1272.8	474.063	190.404	662.111	317.13	765.769	NA	1556.61	NA	391.535	196.328	130.895	329.577	288.346	140.908	242.556	147.827	471.263	260.751	446.665	334.749	98.7154	356.379	418.894	470.059	123.658	1103.25	794.776	584.398	1148.23	1626.36	NA	2827.05	1708.09	860.664	310.169	562.442	573.767	517.337	645.38	562.106	745.838	NA	843.231	266.109	534.569	632.042	983.877	3737.13	1451.27	1401.23	NA	168.395	NA	346.15	1212.74	428.179	295.268	444.591	354.24	232.773	119.347	532.07	293.028	530.704	852.302	NA	249.271	NA	NA	1228.9	1028.55	397.045	355.854	362.052	1014.52	518.216	191.365	613.402	148.453	669.762	187.608	NA	81.7164	471.73	628.109	242.298	318.341	911.416	2783.68	466.541	NA	792.509	654.2	751.886	420.67	97.1996	167.873	92.6409	86.5688	2371.34	940.301	843.039	332.41	264.509	217.316	296.034	171.976	133.943	199.325	1122.43	266.075	NA	532.428	61.9419	321.577	170.345	173.016	141.517	94.0849	162.919	NA	NA	201.759	1800.55	836.993	834.155	1040.78	954.407	22.9495	35.224	1697.82	942.444	760.352	755.136	446.977	1248.38	NA	192.996	889.753	747.086	1141.74	2662.73	503.859	620.379	869.547	2067.89
_VDGTPVTQGMETTQPSK_.2	P01843	LAC1_MOUSE	926.485	1118.85	2245.11	850.556	1127.22	746.534	623.579	446.234	638.535	1243.71	684.909	530.107	1066.02	1010.93	561.455	1828.4	649.472	1221.25	1246.98	1194.19	1471.5	1984.97	546.739	524.644	591.436	736.565	1489.55	431.354	1178.63	935.303	649.912	859.893	552.567	572.765	1470.2	2050.63	1653.77	2130.13	3273.07	579.173	1337.25	420.776	1364.03	118.669	2290.48	2252.96	1962.34	2852.55	724.03	1055.08	774.106	465.357	1531.26	517.917	754.901	698.843	1020.98	530.224	2446.85	1012.93	1199.3	1049.98	373.118	908.328	650.156	1006.58	381.331	899.89	662.831	1437.97	729.166	742.368	1334.38	1852.16	1779.29	1263.26	768.416	271.618	727.897	1560.99	1567.35	878.033	1739.33	338.238	1177.89	2894.25	1379.84	2100.6	1548.75	1015.39	1188.07	4350.27	926.665	735.668	1439.5	2539.15	1544.37	1228.5	1215.23	412.714	884.404	1263.11	1164.23	1289.87	867.939	1024.11	686.814	937.366	1516.55	1219.57	816.181	1078.7	1561.95	1670.66	1790.26	401.367	1158.52	453.805	1508.8	1946.38	1332.12	4202.54	1534.27	4318.32	897.031	1353.78	984.168	534.731	683.429	1261.01	1355.05	709.584	1764.28	1939.69	411.904	842.318	868.833	1521.57	959.658	1189.34	1041.93	889.038	770.164	1257.09	1917.43	444.122	468.062	905.188	413.995	879.1	390.545	432.853	534.929	541.876	1098.73	397.012	859.091	1537.79	514.929	504.784	1483.57	864.384	571.271	2206.66	1604.33	1356.4	1941.76	2450.48	1017.64	7979.05	2376.88	2028.35	1162.02	1451.28	1215.83	1539.44	1086.81	1085.94	1821.69	131.319	1888.81	962.764	980.89	1160.31	2472.93	5642.25	2429.67	2627.15	1689.37	452.365	1125.07	993.364	2916.99	1212.54	866.195	997.886	1169.59	242.717	726.322	1326.19	1065.7	1230.83	2196.37	2206.02	1123.8	1145.23	1845.17	2100.54	1414.9	791.11	769.087	1210.37	1720.68	1184.47	473.601	1799.3	722.546	1089.64	791.045	689.643	180.624	1029.3	1374.46	729.19	544.709	1900.19	5515.15	722.521	977.382	1742.82	1496.32	1167.93	1143.02	745.89	581.368	545.382	764.501	5479.36	2105.42	1542.27	829.532	1183.85	1008.52	740.246	723.625	379.234	328.504	2640.14	910.329	442.231	1209.86	205.372	607.059	402.738	518.737	927.81	621.978	547.198	867.916	1900.44	765.532	4656.44	1383.48	1620.6	1996.36	1234.39	67.2787	214.199	3213.38	2238.75	1840.64	1234.45	1232.28	1873.61	78.0818	1175.55	1714.13	1390.6	2743.66	3776.35	1854.75	1491.9	1614.88	5031.07
_VDGTPVTQGMETTQPSK_.3	P01843	LAC1_MOUSE	57.4031	36.8857	91.269	NA	106.828	7.93122	49.6319	10.9134	25.6938	118.697	80.1453	37.2342	29.7789	47.8281	22.3759	170.616	23.57	59.3016	91.9015	43.0747	43.2036	62.3033	32.8729	NA	47.985	29.1779	69.827	20.5576	47.4666	23.5104	41.1178	13.3248	51.8857	23.0916	200.304	219.498	184.612	88.7552	135.338	NA	64.2739	23.5571	66.1147	NA	67.65	62.2304	26.3429	119.104	59.4516	121.464	22.9969	36.9078	34.2142	63.2524	61.0094	17.5446	37.5849	10.5223	45.0357	76.4821	138.973	29.6784	NA	40.7685	33.2551	54.1662	40.492	59.4575	66.303	183.1	61.0004	16.8069	52.9919	28.8744	98.2176	104.805	13.8527	16.7096	44.8519	323.634	170.359	105.516	59.2091	71.1045	24.5126	142.701	38.0383	172.436	224.998	110.262	6.21806	31.6749	NA	85.1233	44.1608	134.042	55.6753	45.376	136.65	36.434	11.7847	34.7763	21.3087	22.414	41.3632	37.5854	50.8084	76.4931	80.4211	57.2948	40.714	32.5762	76.7225	17.1225	180.431	6.79341	138.113	35.1186	38.1366	156.619	32.4739	127.55	39.8163	267.165	103.685	110.795	74.8563	75.4277	23.9662	201.642	21.5724	27.9742	77.7678	48.7973	25.3019	NA	137.02	191.123	45.4905	107.583	NA	65.3523	48.3209	6.96868	153.393	12.2749	95.4799	33.4263	NA	NA	23.3128	NA	NA	16.2284	22.2958	17.1498	12.8399	37.1223	25.6596	32.0726	144.093	26.5291	21.0171	113.101	75.821	125.766	287.917	53.8637	11.3616	225.421	314.56	168.419	25.1832	25.5	37.7832	31.0939	48.5727	78.1156	97.8601	5.95129	68.3579	77.8388	262.311	90.9837	169.905	64.4177	126.224	54.5348	23.1773	NA	276.893	42.2305	272.493	71.9623	87.1878	34.2729	32.5981	31.176	39.2416	60.9414	91.9109	27.7725	130.242	80.8263	33.7897	26.1621	153.876	326.937	354.957	26.6627	18.4517	44.4374	129.05	41.531	40.895	89.2121	34.0348	32.3527	55.5538	25.8843	70.8811	9.53109	43.4214	63.7487	124.66	147.95	449.093	105.833	132.362	104.136	109.584	239.814	154.506	NA	12.2701	NA	50.749	531.178	114.963	223.279	102.162	82.2596	103.53	86.2806	14.7356	NA	19.8205	208.989	40.5307	32.4505	16.6975	NA	13.9497	5.70793	62.239	33.1226	45.5862	30.1274	23.3758	44.238	13.6452	167.715	14.294	84.1854	47.5345	176.272	NA	16.7762	261.167	117.83	259.643	67.5686	64.4662	219.252	NA	20.5476	31.5322	NA	170.684	97.9618	63.784	47.3263	57.2738	72.6985
_VDGTPVTQGM[Oxidation (M)]ETTQPSK_.2	P01843	LAC1_MOUSE	11.5151	8.71728	11.8072	NA	11.772	NA	NA	NA	8.44236	11.2996	12.2216	NA	NA	NA	NA	NA	NA	NA	2.337	NA	2.37514	NA	NA	4.29597	NA	NA	11.1562	NA	6.72083	4.83804	NA	NA	0.476616	NA	9.00857	7.94537	2.45397	46.0202	18.7341	10.6636	4.47827	NA	10.9346	NA	19.6478	11.2443	6.86868	18.9726	10.7188	6.15648	3.55071	NA	NA	NA	8.37478	5.64782	6.9946	0.942612	10.814	7.45389	10.0401	9.94992	4.37647	4.79591	NA	NA	NA	NA	10.6278	21.4816	13.058	NA	2.75966	3.71333	26.0855	9.23915	1.3698	NA	5.07502	NA	15.6496	5.48294	6.00435	5.7037	12.7729	22.197	NA	16.009	8.28671	5.04496	13.4143	68.4608	23.1168	2.67276	17.6372	11.9872	NA	6.94044	7.05175	0.167996	7.60784	3.18124	1.24361	1.8815	5.85317	3.45105	5.9653	3.97887	12.2117	12.1768	0.293198	7.5025	12.5182	NA	34.4007	NA	5.01221	NA	16.1704	7.80249	NA	25.0784	8.5021	45.793	NA	NA	NA	1.0479	NA	4.67234	NA	7.3232	NA	8.4646	NA	NA	4.12264	10.4878	4.68395	1.09008	4.66549	7.48822	6.24413	7.95948	13.4746	NA	5.99235	10.2272	NA	NA	3.63731	NA	NA	NA	7.4796	NA	0.403976	NA	2.91139	NA	0.274249	NA	NA	14.9956	15.1561	6.54052	11.0156	NA	0.292279	31.3469	7.10971	11.1106	10.9665	2.37714	4.51765	NA	5.74475	8.65237	NA	NA	NA	NA	2.97473	4.29999	10.5269	39.9883	42.7718	8.87137	13.6368	NA	4.34449	NA	8.97499	18.4126	4.98441	0.65972	5.55944	NA	0.27945	4.32129	8.3221	5.56625	3.06	21.1629	NA	5.10404	11.466	15.9717	17.8661	4.20631	NA	9.87149	8.50307	3.68594	3.78368	7.79765	NA	8.22096	NA	NA	NA	4.30618	2.98472	NA	NA	4.58771	37.897	NA	7.37836	0.553076	6.0613	7.06356	5.48223	NA	NA	NA	NA	18.4858	6.13139	9.65351	NA	10.3538	1.77716	NA	NA	3.01511	2.50967	8.83693	NA	NA	5.39906	NA	3.64531	NA	4.15032	2.17679	NA	NA	2.72976	23.3178	NA	19.6641	12.3233	NA	12.9748	5.69027	NA	0.205862	26.6867	9.64386	9.50986	NA	NA	8.91079	NA	14.8231	NA	6.99668	21.0032	10.9334	NA	7.40121	10.5123	12.0733
_ATLVC[Carbamidomethyl (C)]TITDFYPGVVTVDWK_.2	P01843	LAC1_MOUSE	1680.21	2303.47	4465.7	990.615	2439.48	1797.91	745.85	545.271	1444.06	2595.33	1437.13	1238.87	1184.19	970.071	1202.29	1636.24	1378.96	1102.12	1072.24	1243.25	1809.59	2325.72	1097.62	380.806	1150.83	980.57	3403.68	1088.75	2432.73	1031.42	1646.34	2066.6	1303.63	1170.41	1412.12	2559.96	1396.04	5014.18	7950.27	1140.81	2316.49	521.517	2804.65	263.126	4826.19	4495.25	2214.53	6094.09	1471.83	1986.82	1523.62	930.688	1845.43	990.646	1031.93	793.416	2298.74	567.773	2423.83	2151.86	2329.95	1082.14	216.156	2093.21	1188.89	2361.47	760	1844.45	1210.44	2822.26	1390.77	925.176	2804.86	2108.82	2251.04	2500.69	888.631	560.602	1573.09	2919.54	1301.73	1893.18	3809.29	194.963	1303.89	6598	2919.39	4333.39	2803.88	2039.57	1835.21	4252.2	666.105	1283.61	1549.55	2761.86	1608.47	2628.62	1176.5	895.131	2029.9	2783.03	1455.82	1688.27	2048.7	2270.26	1312.32	2096.52	3751.41	2383.4	896.454	2540.91	3589.72	4033.77	1625.23	382.926	809.012	997.559	3521.08	3934.01	3105.3	5722.74	3787.25	5051.75	2226.34	2907.59	1995.94	1010.99	833.2	1105.11	1678.47	1470.97	1847.29	2313.12	734.392	708.859	1797.16	2979.9	956.462	2055.89	1081.49	874.205	1844.62	2888.37	4171.44	1103.16	896.766	1965.45	465.119	1035.47	771.197	381.78	575.802	1143.65	2549.14	341.989	801.933	3350.1	467.322	361.311	2952.17	2046.56	1150.85	4995.49	3371.78	2590.72	3736	6450.84	771.782	9688.99	5031.85	4537.37	2757.57	3835.33	1281.06	3547.59	2235.33	2260.11	3777.38	120.862	4037.11	2268.38	830.645	1043.02	5081.46	7955.84	5867.37	7283.93	3943.83	528.46	1965.89	1953.97	2910.65	1194.07	1947.02	2152.19	2306.7	538.027	1263.69	1319.51	2139.32	2895.56	4536.84	4711.89	1224.35	2102.22	3280.86	3771	2436.68	1331.02	1790.84	2249.54	3428.32	2344.22	556.879	3731.41	546.454	1961.46	676.149	1476.43	107.427	2274.84	2769.75	697.389	520.764	3655.43	4865.97	827.699	1774.81	3275.55	2306.33	2002.64	1188.29	835.295	1221.45	340.375	1253.69	12051.6	4203.88	2827.8	727.75	2375.02	721.756	598.897	549.12	446.795	315.316	5483.07	2046.01	658.584	2696.41	171.115	1076.41	800.056	279.079	1996.41	530.606	532.54	1745.24	4304.32	778.36	10087.2	3496.98	3362.58	4719.63	2237.83	52.9413	143.915	6458.3	4687.24	1711.22	1144.62	1181.8	3248.54	62.4634	2456.98	2510.3	2996.88	4999.84	5380.74	4038.96	1310.03	3612.5	11833.9
_ATLVC[Carbamidomethyl (C)]TITDFYPGVVTVDWK_.3	P01843	LAC1_MOUSE	348.544	562.414	946.059	309.731	616.245	404.388	121.312	107.678	351.707	557.2	363.17	352.008	298.986	209.977	325.163	409.471	278.075	320.56	277.546	335.707	467.908	507.13	276.166	106.926	252.198	261.489	896.689	255.508	567.561	266.989	443.906	392.585	266.462	277.017	448.601	589.477	357.988	1148.9	2052.83	363.663	539.555	120.246	738.409	74.5289	1042.88	915.652	605.501	1378.45	258.383	457.544	367.21	185.599	535.216	161.286	239.624	209.478	478.178	141.549	696.746	614.77	609.435	254.255	64.7633	476.273	221.185	599.123	133.738	513.095	289.019	658.201	301.431	212.268	712.035	608.876	520.3	564.611	197.468	133.17	384.833	685.064	384.09	453.445	1086.94	66.4344	428.645	1504.37	855.688	1045.04	547.456	544.819	503.026	1154.19	189.541	271.718	437.93	928.485	328.198	558.031	323.48	179.753	649.953	840.145	378.367	603.94	672.186	611.812	254.79	722.598	1227.95	600.082	254.357	733.983	1049.79	1637.73	543.317	127.597	307.233	239.486	997.081	1264.83	1077.57	1783.44	1165.74	1583.67	606.093	1264.58	617.345	266.397	227.149	278.728	519.133	386.491	437.45	754.494	198.82	189.618	493.122	781.24	279.554	533.107	382.18	263.317	477.304	778.523	977.597	389.092	252.637	521.77	222.661	414.524	132.392	103.345	190.671	330.692	629.063	106.118	319.969	1061.31	127.097	74.3663	820.53	607.026	442.694	1553.63	934.948	812.275	956.529	2355.68	198.422	2496.6	1530.33	1575.53	770.72	1384.95	300.797	860.844	597.619	687.34	1111.25	36.2179	1312.6	732.823	242.001	325.753	1473.77	3133.7	1926.76	2587.9	1254.63	125.521	548.403	490.139	1040.62	388.188	492.625	530.462	446.898	115.484	268.912	398.958	536	658.509	1239	1323.74	475.416	616.151	753.51	874.264	508.445	285.179	429.722	498.02	895.046	498.417	166.142	1073.35	151.595	473.68	176.533	450.616	53.118	649.898	594.965	230.958	120.47	866.78	1477.89	176.339	433.835	809.642	595.532	389.616	266.344	245.865	342.723	113.016	265.029	3685.26	1192.58	745.735	207.395	582.484	271.34	196.464	229.356	183.936	83.6961	1388.22	621.449	169.807	715.219	49.5746	211.792	218.753	89.3016	538.69	142.118	126.535	483.204	1337.18	185.222	3229.02	924.819	862.295	1449.01	511.373	NA	20.8445	1717.53	1351.5	409.573	269.977	322.872	945.723	18.0878	487.656	841.737	732.429	1130.08	1938.91	1011.45	346.505	849.445	3543.21
_ATLVC[Carbamidomethyl (C)]TITDFYPGVVTVDWK_.4	P01843	LAC1_MOUSE	NA	NA	5.62421	NA	NA	NA	NA	NA	4.4108	NA	0.238449	NA	NA	NA	NA	NA	1.42778	NA	NA	NA	NA	NA	NA	NA	NA	NA	7.72877	6.51202	2.50661	NA	NA	NA	NA	NA	NA	NA	NA	12.2846	5.0708	NA	1.57463	NA	2.83025	NA	4.49993	1.80069	3.2641	10.0563	NA	NA	NA	NA	NA	NA	NA	NA	1.30381	NA	NA	3.83497	NA	NA	NA	6.37808	NA	11.7168	NA	NA	NA	0.715143	NA	NA	NA	NA	NA	3.07196	NA	NA	0.923406	NA	1.92646	4.60096	1.95145	NA	NA	3.22402	2.29601	4.39619	NA	NA	NA	10.3957	NA	NA	3.26175	NA	7.28056	7.36216	NA	NA	5.80502	1.52769	7.38374	3.68339	5.80117	NA	NA	NA	3.84658	NA	NA	4.27967	1.45279	13.4842	NA	NA	NA	2.97347	5.92108	5.57112	4.09777	7.35694	3.54934	12.1738	NA	10.8029	NA	NA	NA	NA	3.65327	NA	NA	NA	NA	NA	NA	NA	NA	4.71504	NA	5.44615	7.85816	NA	7.94124	NA	NA	NA	NA	NA	NA	NA	NA	2.59708	NA	NA	NA	11.1641	NA	NA	4.11482	NA	NA	17.1009	10.1005	1.6149	6.24651	18.1732	NA	10.1437	4.83225	14.6954	NA	20.5239	NA	NA	NA	6.23023	13.6543	NA	NA	5.20081	NA	NA	16.518	13.6314	7.19976	19.7688	8.30805	NA	NA	NA	2.54268	NA	NA	4.23641	2.8833	NA	NA	NA	4.21163	1.20736	10.9881	5.36312	NA	2.40547	2.03854	5.57034	NA	1.63198	NA	NA	4.22575	NA	NA	9.14914	NA	3.25364	NA	1.28292	NA	7.49207	7.28553	NA	NA	5.15292	7.96305	NA	NA	NA	4.73132	NA	NA	2.21165	NA	NA	NA	12.2096	2.98539	5.48123	NA	1.69775	NA	NA	NA	NA	NA	2.75578	2.97056	NA	2.59513	NA	NA	NA	NA	NA	NA	NA	NA	NA	NA	13.7759	2.72668	4.15038	2.70286	NA	NA	NA	1.64879	3.55851	NA	NA	NA	NA	NA	NA	NA	NA	8.06788	8.87443	4.04107	NA	3.84778	23.4737
_STPTLTVFPPSSEELKENK_.3	P01844	LAC2_MOUSE	563.042	301.185	51.0252	210.635	340.311	80.937	351.889	376.941	222.631	407.532	411.794	316.61	316.079	311.672	235.296	284.896	163.43	168.186	739.812	212.196	162.298	268.883	46.4047	106.39	107.358	161.871	914.583	21.915	199.883	270.546	135.081	348.282	173.485	362.071	463.589	2146.68	754.816	742.063	431.407	583.961	243.043	NA	1092.97	NA	604.715	904.677	365.461	114.114	128.937	381.842	43.1277	169.793	291.143	78.2277	39.0219	140.247	103.542	62.9005	509.54	166.89	185.048	168.193	51.7487	81.6345	157.368	120.713	104.249	123.727	701.27	93.4784	184.704	289.719	75.1295	144.267	18.0941	263.704	323.355	27.8236	86.7576	306.818	195.944	356.071	278.082	183.881	487.706	466.792	225.107	256.407	313.286	413.758	578.333	629.518	163.278	291.256	420.022	619.193	315.802	75.631	503.07	249.992	87.5458	19.7926	440.406	165.125	138.248	187.567	265.744	1004.02	216.414	111.361	299.941	352.072	34.4273	20.141	217.906	365.214	77.8587	163.078	75.8087	363.727	16.0479	483.831	NA	126.351	234.938	61.883	130.48	129.467	71.5979	285.808	NA	64.4276	119.86	70.1741	160.213	129.283	109.322	444.709	345.157	56.7501	44.6174	259.03	403.952	NA	190.859	11.719	391.938	327.6	86.1243	35.1115	9.70248	120.889	121.202	174.063	39.6456	272.909	152.538	7.83131	200.491	381.736	449.188	36.3934	42.0744	246.096	229.88	123.668	343.067	94.7266	742.343	817.893	531.214	563.614	NA	62.2631	181.474	22.8309	369.458	24.2191	131.515	NA	105.74	100.084	379.707	556.749	556.959	79.9245	480.827	378.438	69.9447	30.1232	486.314	12.2489	365.658	167.036	54.452	48.7124	115.255	77.9716	230.898	395.601	214.371	45.0075	194.215	310.385	101.624	46.7587	180.89	563.952	3355.41	68.7636	18.5491	324.62	146.523	86.7867	581.788	81.5863	143.434	126.807	244.901	114.419	75.0764	14.4785	31.8689	260.032	143.708	822.69	589.775	114.334	250.883	224.063	567.558	3532.98	309.09	30.9259	26.4006	76.2977	368.645	230.869	230.935	1300.8	188.4	271.276	238.231	98.9168	85.5608	NA	31.632	194.619	17.506	59.7418	118.962	50.9897	93.9881	30.0285	533.265	120.366	331.751	166.847	101.665	578.96	570.421	525.769	246.456	133.458	58.9317	913.413	NA	NA	431.477	419.371	282.898	584.445	435.426	24.8908	NA	84.9537	25.7189	181.499	1211.74	369.597	172.861	238.766	472.05	93.1946
_STPTLTVFPPSSEELKENK_.2	P01844	LAC2_MOUSE	33.0056	15.8115	9.41291	28.4917	20.9695	11.791	13.6997	17.3582	8.09917	47.2206	23.1234	13.9899	27.5112	16.6227	8.82104	4.35729	8.29243	6.23408	13.2858	22.7314	22.167	20.4171	NA	6.08625	13.3976	7.93931	132.122	3.78269	6.80542	9.98856	20.3298	47.9516	13.9856	7.78507	5.98265	92.7042	18.6299	54.325	29.9591	28.0179	21.0776	NA	61.6757	NA	31.2449	87.1546	95.6303	3.96006	6.8058	8.38294	13.0934	0.962948	21.8361	NA	1.67494	3.60625	9.89545	0.507519	33.7069	25.4232	15.4272	4.32732	NA	20.6108	15.3574	5.29084	6.10185	3.77309	25.3504	11.8882	13.7279	5.68271	14.1818	8.16532	NA	6.67308	3.2424	NA	NA	9.39521	13.5836	8.12915	26.9338	2.98543	13.9487	22.9306	54.0286	44.1399	NA	8.55044	14.9034	57.1175	10.5625	13.8332	NA	57.5006	10.4281	3.4149	21.2009	19.1367	22.4442	37.4478	23.2043	46.3948	14.2292	22.6803	20.5841	53.2794	43.2932	23.183	12.1471	13.7667	8.36992	56.5754	9.71714	28.7043	8.28622	2.95126	16.8792	32.1017	25.3514	80.7858	25.661	5.48076	10.5002	43.5781	30.1615	8.85401	4.61688	8.2094	12.5452	13.6795	6.8325	20.8285	6.22352	12.0918	18.9282	13.767	8.84863	10.6959	21.0073	NA	45.7062	6.34218	21.1205	10.1088	21.0533	28.8707	14.2455	8.34746	NA	2.80457	9.6899	21.032	19.1711	NA	40.1705	54.9133	2.85193	14.2707	47.7915	14.9862	14.1413	18.5341	21.8701	18.9804	25.3722	49.8919	33.2042	103.065	36.9684	27.4827	NA	34.8594	19.4798	27.2064	23.1393	17.3973	3.23926	NA	51.0321	37.3931	NA	19.5784	42.3382	26.1687	75.3482	156.097	8.03012	6.82044	11.4829	13.0467	30.8621	15.3279	4.13917	16.0079	9.06021	4.03887	16.4446	23.8317	7.28642	33.7253	91.6114	57.5556	2.58349	12.5749	23.9697	32.133	173.798	4.01398	25.5759	27.5988	8.02212	14.094	10.0651	13.848	11.0253	23.9004	5.93712	14.0567	1.90425	8.15304	2.0157	2.03045	11.7545	92.3692	17.7342	12.8539	16.059	25.3729	37.5471	104.53	8.74255	4.71438	NA	11.822	25.9284	22.1081	62.0644	50.3539	1.96265	4.92078	4.75111	NA	15.9332	2.68411	NA	34.7653	4.53944	3.80459	30.731	2.81693	6.54649	3.59528	10.2578	22.3292	25.1623	7.64785	33.6281	67.6323	69.3686	101.434	21.3982	22.3194	13.2585	34.139	NA	NA	22.1274	16.2346	8.66262	21.034	26.4821	4.25739	NA	37.5796	28.8038	28.3948	17.587	56.6766	89.6917	14.5373	63.8297	172.64
_ANGTPITQGVDTSNPTK_.2	P01844	LAC2_MOUSE	13.2562	15.8592	26.6652	7.25422	29.4548	0.304679	13.4265	21.3451	8.17011	17.4968	22.0755	17.6919	15.5053	27.9848	8.55345	45.3473	3.75462	38.9741	36.5973	13.512	11.6866	26.8791	6.49546	19.3566	26.7901	8.55436	47.8052	8.25443	5.78211	19.4109	6.89206	10.9101	4.28803	7.10009	71.3095	117.125	55.6219	63.2725	27.8483	11.6388	13.0966	NA	21.9013	NA	57.8753	91.6919	23.6039	9.46015	8.69815	21.1241	NA	7.44956	16.0501	6.37895	10.0341	12.4789	10.8135	5.18613	14.588	7.01162	0.395213	10.3323	11.1385	2.79563	10.1695	5.41176	4.97241	6.91448	13.3693	2.181	10.8552	6.68991	16.7134	31.5573	1.3781	3.88321	9.07899	NA	2.88687	26.3188	12.5373	15.1159	7.71721	28.9654	9.77394	40.6244	28.3114	31.8661	25.3933	3.56303	69.0444	185.47	26.4453	14.9734	67.331	18.6446	7.53533	3.81711	33.5944	11.3794	6.91456	6.60996	17.6239	6.17005	6.19382	2.71615	6.14949	30.332	9.81588	13.039	3.20529	2.05556	3.12993	9.94441	35.5683	7.71768	6.29796	5.67343	NA	16.6522	4.56918	29.3262	19.4093	1.65327	6.3859	13.8607	11.6357	11.3509	8.84976	13.2524	1.58456	NA	19.0156	45.6758	7.43529	6.98177	9.38334	14.2041	4.31246	5.28632	20.8945	20.8706	5.18331	NA	10.4289	NA	3.07647	6.56281	NA	3.78923	NA	2.58559	3.0435	3.28971	4.24745	6.38435	8.67931	25.3736	30.072	32.4177	18.5831	3.16539	NA	8.31722	16.0304	15.3254	12.371	46.8748	9.92025	99.4502	18.6469	38.6502	NA	9.00788	5.48757	5.564	1.84597	4.70156	6.80964	NA	22.9477	8.93246	17.4778	20.8566	20.8113	29.3123	25.8495	26.8557	0.404689	0.262118	12.3698	4.90412	53.0714	24.0437	3.60985	4.19152	10.2547	4.37123	4.86166	8.27322	7.29754	7.33261	21.4612	33.0115	1.40068	4.33948	12.7664	23.9453	98.7442	3.24385	0.425174	6.86142	6.76632	2.16089	17.8666	2.6677	3.29254	14.3444	25.8806	2.59432	15.9735	13.5781	NA	5.70592	5.83417	25.1007	13.0528	5.51487	9.42794	3.94372	23.6296	91.4562	7.45256	3.96228	0.293641	8.21767	9.00034	19.2827	11.8657	29.4324	6.6	7.1422	12.8716	6.03569	10.0037	12.2973	4.98377	8.40865	3.01646	2.94319	9.51123	7.21441	5.05215	0.365539	23.3151	8.84128	5.11999	11.805	15.711	13.7727	9.51632	177.219	12.5375	8.90484	9.66172	21.3169	NA	NA	13.3876	10.0225	17.9195	16.0896	10.2573	7.80421	NA	15.5944	21.2528	6.37761	84.4336	21.2295	44.4639	11.99	13.752	63.6288
_SHNSFTC[Carbamidomethyl (C)]QVTHEGDTVEK_.3	P01844	LAC2_MOUSE	95.0451	95.3456	105.572	36.3397	94.5691	83.7317	19.7547	50.6877	75.9373	85.1097	67.6529	41.6924	42.746	60.5051	32.4196	36.2951	79.9224	73.4393	45.212	52.3824	34.6237	74.0045	15.1772	34.565	75.9699	33.0246	238.672	25.0997	48.8011	56.7773	52.3287	175.34	32.4555	69.3889	77.6436	220.373	100.951	321.168	195.309	112.314	110.639	1.99435	147.806	0.202515	233.665	418.156	273.852	75.4388	62.0289	57.1326	60.4766	44.8773	29.2967	55.9039	42.7196	43.6762	52.4457	14.4985	62.5145	46.7441	25.2053	33.7101	42.2064	81.7283	46.2712	61.3218	21.6857	44.3434	62.7157	39.2033	87.6973	33.7315	45.9038	56.9271	13.5206	82.6219	26.0128	22.7799	20.2986	131.59	20.1074	57.3935	76.339	44.1953	118.376	182.118	78.9169	91.2452	70.7329	41.3642	143.165	533.059	172.163	60.6623	248.745	91.8845	41.3044	54.651	42.6374	56.8417	71.9995	72.8218	52.1127	77.2178	151.501	79.1356	65.6784	128.533	55.0868	82.6914	48.747	61.8865	34.0138	40.254	62.6918	83.316	45.5861	64.1258	40.523	56.5761	35.0898	115.635	109.83	23.1356	61.8214	60.4979	58.3224	32.178	36.6127	68.2193	24.5399	24.1423	37.3552	93.1856	42.8043	41.8616	71.4593	60.7262	36.8524	31.8328	50.4452	36.6192	108.729	40.1031	93.6006	25.7693	43.1165	87.6889	39.0859	62.3139	23.5301	52.8707	36.3227	41.5103	40.2496	32.7226	70.6228	153.631	57.5282	80.0259	79.9175	27.4302	21.513	53.0027	76.0784	39.0959	109.787	101.6	65.9498	359.254	47.0631	115.207	3.77577	59.237	13.6034	38.3582	57.1105	59.1994	80.5297	NA	78.5392	88.8348	44.0657	56.4524	154.233	91.5312	101.516	232.155	45.9886	22.4613	70.7752	26.2454	63.0556	89.6685	15.7929	33.6377	103.806	30.6195	56.069	71.5447	61.3473	76.5756	122.585	176.215	18.5947	28.8299	79.2895	95.5764	521.954	61.4455	34.8879	98.3796	75.0809	36.23	78.0562	30.7578	37.6721	44.5456	34.3454	46.3418	42.3853	47.1405	28.3077	18.2202	24.0895	125.83	69.5241	21.3654	34.2277	54.528	97.8752	361.83	38.5428	17.3256	34.7546	62.9004	69.7598	49.2065	84.846	206.113	23.7242	54.6531	38.4333	21.1553	109.079	31.1477	20.8139	42.8473	26.892	33.5683	55.8195	41.4256	37.4975	34.5578	102.906	108.345	64.1235	49.14	42.0655	116.155	92.9364	399.767	45.1425	57.042	114.366	147.653	0.167004	NA	76.2107	127.937	33.7782	41.4908	55.19	37.0282	NA	129.381	188.827	118.949	336.005	189.238	143.526	73.6141	124.124	332.211
_SHNSFTC[Carbamidomethyl (C)]QVTHEGDTVEK_.2	P01844	LAC2_MOUSE	1.97407	0.390804	2.87558	5.15481	2.44454	2.62615	3.38218	7.62891	2.02095	1.70951	6.0322	4.83234	19.2415	2.37771	0.656513	0.592203	0.487793	4.68921	0.636251	0.636869	3.98561	4.43215	2.63091	0.390241	4.2116	4.19912	11.081	1.7665	4.72949	6.01337	1.97101	7.04343	0.430696	7.08744	3.72738	14.0787	13.3394	7.47292	6.49719	4.04558	0.445035	NA	6.34304	NA	8.35542	7.76397	19.0316	0.464124	2.92062	2.72885	2.61464	3.03908	7.75541	6.31422	0.511176	0.675425	2.49981	0.651858	8.17368	0.699729	2.28459	8.58818	0.467113	6.01136	4.58492	0.524795	2.18688	0.612534	5.31005	0.589937	2.11286	2.31921	3.59496	2.09097	0.407295	0.428581	2.88534	0.586478	0.604008	5.3899	2.18275	4.31075	4.75442	0.52113	6.30702	7.09992	9.13164	4.48522	0.521788	2.98688	10.9313	9.94715	2.00909	5.94663	19.3392	7.02095	2.89603	0.553834	17.0835	4.23627	2.89355	10.4097	3.14981	2.85179	6.46647	4.73149	3.04371	1.83389	9.03711	4.79214	0.448239	6.41862	0.69427	6.44174	4.4605	2.25934	1.49245	4.79209	5.43258	4.34923	3.11765	11.1403	0.517911	0.566523	2.51915	4.97484	2.75632	0.654202	NA	3.60669	2.14545	1.28926	NA	11.4779	3.43417	3.41979	2.57831	5.07651	4.44	6.22804	5.55275	4.3618	4.74239	0.448099	4.82524	0.721089	6.1767	3.33326	2.80949	2.21587	1.7245	3.22973	NA	3.0313	2.93064	2.65804	4.36955	6.79761	5.07912	2.7508	7.97883	3.58197	1.77743	3.90625	3.7381	6.86495	4.89425	15.2928	4.69606	23.4983	0.778659	14.133	NA	7.56007	2.71786	2.56081	5.98148	3.58513	4.30202	0.432575	4.51476	8.67321	NA	7.54372	6.51138	4.52789	14.2812	14.6258	0.747168	0.480806	5.28717	6.37187	2.06391	1.7364	0.543028	0.492105	8.07057	5.96932	4.55973	4.75108	2.80666	5.16815	13.3567	11.0152	1.49299	2.71873	2.25011	5.77152	22.0039	7.39283	4.54661	7.68681	4.6245	1.97432	6.96933	9.5202	0.707711	8.9988	2.48353	2.45609	2.68656	2.2934	4.3237	NA	0.648113	7.14007	5.2407	2.58043	4.81447	4.50391	2.83424	20.3175	NA	3.43137	5.995	2.18175	3.99069	7.49918	7.02883	6.70665	0.745908	0.633714	3.43275	1.87923	3.44182	0.575272	4.73457	6.29627	2.17357	5.1348	4.468	2.84246	3.71616	0.646683	4.60701	4.12749	3.75656	2.67832	3.20859	11.4947	5.83116	52.2804	4.35112	2.33497	2.99744	10.3187	NA	0.475453	4.83029	8.81816	3.1554	4.44028	4.62137	2.02046	NA	NA	5.15011	9.65201	13.3237	4.79452	12.4844	1.61868	6.15487	28.5951
_SHNSFTC[Carbamidomethyl (C)]QVTHEGDTVEK_.4	P01844	LAC2_MOUSE	182.482	122.84	76.1606	NA	130.583	147.341	NA	13.9008	91.6509	11.3196	46.1075	30.262	NA	16.3851	2.59637	NA	121.576	137.283	NA	6.8827	4.26673	24.0274	NA	47.3312	45.6548	24.5286	167.953	48.9014	44.9294	35.0116	23.8746	245.794	44.5731	89.8452	3.4506	17.8202	NA	644.512	144.866	199.714	138.921	NA	159.907	NA	458.709	737.863	332.285	87.5931	40.5675	33.132	54.8356	35.6469	NA	79.3712	7.92322	NA	55.4237	2.2154	15.5341	0.258302	10.2105	23.3962	48.2616	41.72	65.6193	96.4631	18.2686	NA	6.54888	16.4543	97.1009	8.92055	NA	NA	15.9118	149.994	NA	38.1971	16.7764	126.116	NA	21.791	11.9842	12.6418	41.3564	59.5071	4.64266	20.2558	45.4085	24.248	25.666	788.138	163.458	38.8047	205.15	NA	7.66214	8.71227	13.4442	27.48	6.21155	NA	NA	38.412	92.6986	43.1598	14.5286	13.486	NA	21.605	54.0622	26.9132	11.7348	NA	NA	1.69648	NA	88.2931	9.57024	15.1179	NA	25.7939	50.3312	8.71448	NA	5.30894	1.11364	9.04731	NA	NA	3.16453	NA	NA	NA	24.1407	5.23601	17.4961	12.2396	4.98816	15.0574	1.28696	NA	89.1961	2.67608	107.761	5.36481	13.3007	13.9595	9.19134	10.7479	16.8496	11.2317	NA	36.3255	61.8351	2.22455	24.5871	3.92269	27.7885	18.7192	9.21898	17.2335	NA	15.1266	34.4975	NA	1.63268	17.0214	NA	NA	6.82825	NA	NA	1.26581	NA	27.9472	55.925	NA	7.49242	NA	36.2032	10.8503	NA	NA	42.0494	16.2987	21.819	9.9523	40.4481	4.13803	39.0666	39.2759	69.0932	125.204	53.571	37.0831	89.643	41.3881	44.1832	31.5844	58.246	114.742	68.6574	28.8319	12.7377	12.8118	8.22894	45.6999	424.042	61.993	86.9625	148.666	133.738	6.76893	31.7065	21.781	5.60975	49.3997	3.50762	61.3732	60.6029	12.2791	20.4463	4.51463	NA	31.3099	NA	NA	4.59456	5.64323	76.7432	205.033	NA	17.4811	26.4276	47.6998	6.78895	47.9506	57.129	190.607	48.6356	84.3109	27.4621	12.7912	114.129	45.8349	16.5518	15.8538	12.1636	8.04084	23.734	45.408	29.8882	37.922	142.632	107.109	30.3391	11.4872	6.7287	62.9634	19.7879	193.718	16.8119	52.1101	54.1895	209.923	NA	NA	35.0366	98.2722	NA	NA	NA	48.9307	NA	97.766	79.1759	64.0587	165.226	298.403	18.6808	22.4929	117.467	78.9863
_STPTLTVFPPSSEELK_.2	P01844	LAC2_MOUSE	1115.88	1055.39	2578.95	1239.27	1301.64	820.976	911.721	1526.55	350.295	188.364	931.196	1127.54	2112.86	1084.69	319.454	1260.45	670.22	523.391	2394.59	994.521	1617.45	2714.15	211.76	717.894	358.363	912.709	5043.52	175.265	687.375	416.11	1542.2	2363.95	890.447	1198.58	2754.13	10307.8	3573.61	5788.02	3270.32	1101.43	854.673	26.8657	2900.24	NA	3726.97	7001.37	6601.67	339.231	498.419	926.008	874.285	383.982	1629.36	688.3	636.074	438.927	1022.03	502.187	2069.11	1296.12	764.436	960.296	338.536	976.882	587.444	372.88	367.681	623.356	1705.41	160.396	1233.35	684.062	1981.45	1881.91	207.341	1098.54	1258.2	135.079	512.098	3016.42	1398.19	620.927	1685.48	800.188	1797.48	4512.61	3150.55	2131.05	1092.26	1048.27	2328.23	10240.9	2770.7	1313.95	4382.52	1604.98	1320.06	951.073	1482.94	806.932	631.865	1261.4	1289.05	1322.97	1198.22	1136.08	1124.82	3705.48	1556.85	978.679	745.701	693.492	437.455	1279.69	1748.35	1398.77	720.922	526.615	807.187	1707.91	1707.48	4036.07	2207.63	195.464	943.362	1370.75	2161.53	505.799	693.837	1975.76	593.657	421.471	1074.14	2095.19	213.375	703.381	1234.39	2657.72	990.947	726.553	780.712	1167.63	674.188	268.981	1776.71	284.388	753.28	1919.29	358.475	1361.56	101.358	169.894	518.518	724.231	897.896	568.092	1461.68	3571.15	702.049	1359.97	2033.68	937.436	908.996	1177.5	1036.07	836.639	1714.45	3531.28	2185.32	6334.3	1255.55	1552.41	71.554	1231.04	717.554	1092.97	894.788	1893.73	1148.25	16.8548	2375.05	2043.83	1590.01	1754.83	3360.2	2031.55	2818.02	5540.82	366.509	145.428	1030.25	1046.43	3067.34	1409.79	214.986	745.684	1559.15	183.332	1105.92	1742.36	528.62	1998.98	4826.17	2259.43	826.747	1343.8	1320.75	1308.03	11258.8	889.187	1663.9	1956.29	1271.37	818.93	1371.15	1423.87	645.192	857.759	963.831	876.594	523.322	1520.26	166.881	280.894	921.907	3285.98	1773.12	331.508	1325.1	1441	2097.01	9271.33	1032.54	304.161	185.565	437.402	1189.48	1257.87	2644.48	4186.84	389.547	653.852	1668.33	416.972	720.59	565.929	220.614	1160.64	1158.55	538.317	1376.51	192.239	148.528	335.779	372.805	2038.99	813.506	392.496	1526.76	2860.95	1878.63	12777.9	784.543	1180.26	2830.57	1722.42	9.20978	7.05199	906.245	3125.84	591.407	1355.2	762.882	538.544	10.8143	2865.9	3188.28	1405.18	6511.2	3031.61	4754.56	1017.2	2444.22	6836.83
_STPTLTVFPPSSEELK_.3	P01844	LAC2_MOUSE	13.8715	10.7466	20.8968	8.72766	34.3608	4.81711	18.8206	14.9707	5.9867	60.6643	19.9854	3.41935	39.3002	23.5672	4.07091	51.1008	7.08036	27.5224	33.3672	20.0049	NA	NA	4.16534	NA	3.53808	7.66296	57.4652	NA	8.79429	25.7647	19.9001	4.6509	11.7677	17.3231	105.031	255.728	67.8877	150.854	20.9716	8.57999	9.43529	NA	102.69	NA	51.1681	119.346	41.2685	6.10694	26.9287	9.60093	7.43976	17.3008	17.0746	16.6469	16.6257	27.008	7.72738	7.21734	53.0389	12.5816	21.2429	9.67575	NA	6.01501	29.5989	NA	NA	21.367	37.9102	7.23776	10.498	8.05555	36.4541	33.3256	NA	22.8843	12.6358	NA	8.5368	77.2673	18.7718	8.16722	29.1324	18.6986	9.06245	66.5715	37.2355	40.6599	25.2471	10.9283	22.1585	102.594	25.2724	18.3828	126.184	36.0154	25.7963	5.14136	58.6669	23.703	9.29906	15.7844	10.8485	22.2697	11.142	21.027	40.1973	36.2979	38.7317	23.4387	12.0169	16.726	NA	NA	62.6243	48.8885	13.1311	NA	22.7343	18.1865	14.4825	57.8913	NA	5.12575	39.5369	NA	21.3387	18.2567	16.3763	53.046	NA	3.34594	15.2526	26.1779	NA	NA	10.215	62.189	9.30194	12.302	NA	37.7803	14.2453	NA	63.4842	NA	15.1607	38.0351	NA	17.0579	NA	6.48642	NA	15.1119	NA	19.9708	6.5485	9.35969	11.9929	38.9474	23.6398	NA	3.72784	14.9527	29.5734	17.8658	42.977	19.2531	60.7039	55.4814	25.1631	30.1437	NA	NA	18.6237	7.48276	20.3342	NA	NA	NA	13.1745	24.9363	22.5251	78.8087	86.4263	61.067	45.7457	107.609	NA	11.5159	11.8647	NA	59.457	17.3511	6.35098	NA	12.8602	NA	25.8502	20.6744	6.8054	NA	50.3028	25.4951	NA	3.49101	19.0712	22.0226	245.283	NA	NA	17.004	13.3336	8.32908	36.659	13.9382	16.2789	6.76977	12.1012	NA	21.6539	11.7237	NA	NA	28.1077	60.3745	19.9176	11.703	19.8958	7.53785	33.3764	181.341	15.467	NA	NA	NA	7.54446	24.2061	20.858	128.593	NA	18.1107	24.1392	13.6757	NA	10.1342	NA	17.0711	7.30975	NA	9.0568	NA	NA	NA	13.285	6.77849	18.0229	NA	NA	52.3291	43.6627	143.977	8.36943	NA	20.977	38.0671	NA	NA	26.996	33.2017	17.3813	46.403	35.4962	13.1516	NA	14.5346	1.74506	5.55639	143.605	14.4404	28.7742	29.5037	15.8753	50.6291
_FMASSFLHLTSDQWR_.3	P01844	LAC2_MOUSE	4022.84	2576.64	6397.77	3005.35	4695.2	3118.34	2675.16	3805.55	2520.28	6052.4	3652.89	4052.97	5149.53	2531.14	3300.1	2737.38	2621.5	2614.34	4452.4	3165.3	3578.28	5966.39	1726.81	2261.7	1707.41	2196.6	13901.7	1090.88	2571.74	3135.22	5673.48	6203.99	2496.07	3586.15	4195.71	16734.7	5332.33	11220.5	8685.01	4521.9	3611.78	100.109	9170.13	87.6215	8726.42	13032.7	11427.6	2175.56	2250.51	3467.46	2646.59	1699.38	3814.88	2276.17	1890.82	2380.88	3045.48	1394.52	5352.06	4183.92	3382.91	2220.76	1302.96	3349.99	2109.48	1569.04	2054.31	3104.43	6298.47	1431.46	3420.2	2441.17	5801.1	4723.81	792.634	3073.39	3259.47	779.196	1540.91	6546.42	2860.61	3116.93	6612.95	1531.4	4404.84	10263.9	7531.24	6262.93	4202.05	3185.03	8567.48	16185.5	4614.57	4185.43	6812.29	6750.57	3209.14	3239.66	3816.96	2832.26	4357.39	5805.76	5382.2	4431.67	5324.59	4262.1	4262.69	14411.2	6712.4	3992.63	2672.22	3271.03	3975.75	6966.17	3246.64	4530.44	1381.52	2214.82	3875.73	5864.65	5381.38	9623.62	8668.74	1274.69	5661.57	5920.9	7124.1	2464.81	1975.91	3724.75	2548.39	2074.96	3121.06	6169.24	1930.03	2252.83	4204	7319.94	2904.08	2707.15	3303.41	3297.67	3537.89	2192.75	5400.75	2445.3	3507.04	6398.47	2048.58	3662.77	699.857	1713.21	1502.56	4326.13	3308.45	1957.76	4260.19	12882.2	2052.16	3774.46	6118.93	3049.4	4061.63	4851.1	5720.71	3875.98	5443.34	14315.7	4355.07	12211.1	4759.56	8351.46	330.647	7177.02	2025.8	4307.13	3934.55	6484.68	4887.6	149.718	8379.78	7663.33	2878.88	4794.28	10558.6	5707.1	12179.2	19717.7	3154.89	1120.56	3912.8	3228.8	5676.02	3055.96	1492.58	2743.79	6455.79	1456.02	3676.67	4426.05	2200.6	6391.3	11541.1	7400.65	2859.09	3854.37	4458.69	4580.88	23087.8	2827.93	5005.45	5678.17	4199.88	2998.67	2782.68	4848.84	1700.68	3019.79	2391.56	3398.7	585.457	4744.49	1284.09	2086.41	2248.58	9701.65	3855.63	2108.02	3987.67	5069.59	6332.15	20012.6	2227.09	1747.45	2048.72	2793.94	5034.6	6078.71	8893.16	13566.5	1383	2689.82	2767.58	1178.96	2297.38	1334.81	958.143	4917.99	4319.16	1579.97	6052.4	1279.82	1311.94	2216.54	2459.93	5367.29	2293.32	2161.88	5842.72	8504.76	5271.49	22936.7	3576.08	4216.99	7816.76	6385.72	52.0646	33.7748	4742.97	10957.2	2356.4	3489.3	3416.98	3618.36	53.2828	6669.57	7594.67	5705.23	15911.9	6908.45	12455.5	2901.89	6964.65	19713.4
_FMASSFLHLTSDQWR_.2	P01844	LAC2_MOUSE	80.2898	48.8951	147.328	59.3441	71.8261	47.7836	37.2895	48.9074	59.158	135.2	67.9927	80.9199	92.7273	49.047	65.8571	33.73	42.5517	25.9382	33.5024	61.7534	72.3118	71.8047	30.4348	46.0671	45.5212	21.3254	359.971	22.9752	32.8196	36.7516	121.443	167.796	36.4865	66.6345	45.4388	275.042	78.7104	227.292	134.369	78.2688	75.4673	NA	202.799	NA	148.728	288.666	248.244	34.3717	29.236	65.3558	31.984	31.9519	55.5418	30.9069	17.099	30.8929	60.5097	13.1411	107.063	85.0961	63.2872	43.917	9.02326	69.4101	43.7128	28.7121	25.738	49.4557	83.8278	20.3273	49.7488	30.2249	104.91	71.2667	4.33689	56.8706	47.9653	9.77941	17.1571	126.937	31.721	48.16	135.592	14.5453	80.2269	192.958	127.312	131.565	61.3259	52.681	145.242	335.394	71.8883	68.525	114.077	105.542	49.5771	53.2375	49.7502	34.1957	54.1152	147.117	78.0179	98.9933	78.0864	71.141	54.9313	217.859	111.572	74.8462	36.5886	71.4846	58.077	142.145	59.2493	54.4749	15.5997	29.1501	68.3608	130.032	77.0412	166.573	214.112	12.249	72.1232	116.167	127.549	55.4748	33.812	56.7765	28.6378	27.951	43.1337	125.853	32.3731	38.7832	85.4397	100.085	41.1728	52.3005	54.2394	52.7734	56.7789	38.5969	103.224	27.4689	37.3442	77.4439	40.9942	59.3572	8.97808	27.2869	17.1267	59.132	69.0701	44.5997	69.7533	311.08	29.5905	64.5733	102.289	35.8716	69.2937	93.5476	73.284	28.1021	92.165	250.446	76.4811	204.263	95.5543	153.621	6.78417	125.761	12.327	92.5633	41.4392	115.912	109.736	NA	158.243	151.088	40.4114	71.3522	153.834	107.207	189.223	348.205	42.0495	7.49553	51.3394	45.8028	87.2342	25.4501	25.1646	36.3101	109.728	22.8981	75.6577	46.3846	29.4088	104.486	249.721	178.573	30.5182	49.8704	81.6044	92.1882	531.923	50.7913	59.6866	123.562	67.9916	77.0245	38.007	108.354	34.8582	65.2922	35.3629	47.2824	10.157	63.5706	24.3323	28.4715	33.8043	253.729	69.5181	44.5827	93.0499	88.0145	125.705	451.052	39.4615	29.8954	21.8975	37.1694	93.7294	105.391	126.648	286.139	12.0017	78.9131	34.7876	11.1138	32.9541	11.0951	6.43472	69.2959	40.8935	20.5972	78.2592	35.2645	17.3164	26.8175	24.0991	67.7303	25.0607	19.1544	146.104	182.368	65.2728	622.889	63.1494	75.2128	116.056	115.858	NA	NA	87.29	231.263	43.4767	52.1135	52.9907	47.6736	NA	120.531	114.811	80.3656	332.889	106.998	298.064	42.8632	126.038	410.001
_FM[Oxidation (M)]ASSFLHLTSDQWR_.3	P01844	LAC2_MOUSE	151.061	173.789	174.436	114.637	466.453	644.449	60.5138	114.527	533.615	158.646	187.193	150.436	182.507	183.524	138.881	264.791	249.028	299.214	187.297	329.833	68.1902	67.934	261.526	205.712	1684.64	114.082	398.267	116.689	106.033	180.443	478.756	559.469	214.426	627.246	314.884	286.248	672.62	790.749	250.961	263.155	675.305	NA	658.839	NA	684.581	1230.88	205.627	388.163	159.385	167.723	198.103	282.974	149.834	202.527	212.744	170.26	214.799	149.743	232.829	75.03	47.1327	211.313	224.875	489.706	174.192	215.939	150.074	405.581	479.747	408.881	268.157	231.762	289.937	441.089	50.3395	580.54	35.9723	83.5316	104.893	139.212	332.565	400.963	703.49	155.607	438.005	980.636	699.225	797.269	308.258	168.952	2112.73	1617.98	384.898	354.032	877.646	432.486	77.4128	175.827	122.213	379.02	376.17	357.806	216.542	184.499	528.326	201.378	537.597	461.835	414.693	305.066	193.317	125.969	384.32	403.309	221.414	240.642	145.07	812.71	290.991	379.056	175.457	446.659	414.36	102.486	255.482	528.576	333.898	288.922	342.247	184.127	529.738	194.869	173.881	692.073	380.401	143.77	443.711	106.04	137.786	307.786	185.162	213.265	284.077	378.638	169.873	184.348	243.586	244.536	136.8	111.095	66.1542	105.288	188.331	386.961	400.08	184.002	110.458	562.351	392.415	188.399	407.31	373.836	143.71	483.793	623.739	503.658	607.55	2400.82	216.097	4622.27	657.83	2131.61	NA	334.489	118.884	343.159	364.427	720.244	524.701	NA	283.798	404.845	323.285	197.408	740.915	246.65	491.165	400.647	372.441	43.0964	152.624	144.411	185.557	146.841	188.225	228.442	279.684	169.834	534.954	102.967	141.214	78.3653	271.409	2141.41	127.867	136.06	135.807	185.595	177.39	285.21	162.638	308.839	748.18	79.2052	145.151	146.785	123.314	202.125	305.82	241.292	60.0286	114.184	200.752	7.30433	139.709	190.732	131.935	263.464	170.099	194.411	373.234	115.368	196.465	353.115	392.316	148.418	337.381	218.745	207.934	231.582	69.2177	157.952	80.413	22.6195	175.316	87.7703	NA	210.056	262.091	187.207	195.89	62.8618	158.227	188.67	204.81	605.081	159.622	353.485	132.177	615.423	185.03	3707.24	188.868	140.695	181.429	514.876	NA	NA	522.787	399.791	394.6	71.8827	465.662	116.931	NA	486.594	532.103	223.301	546.779	388.903	1585.56	293.511	870.283	899.324
_FM[Oxidation (M)]ASSFLHLTSDQWR_.2	P01844	LAC2_MOUSE	32.5861	NA	56.1186	77.2342	60.6122	175.474	54.7937	NA	52.161	48.1424	67.7402	106.113	143.926	NA	NA	36.8415	NA	43.3097	51.4771	72.9216	NA	NA	125.891	NA	84.2392	NA	62.7587	NA	50.3204	62.2621	120.287	77.1004	41.8072	68.2611	40.5377	93.2198	70.5023	72.2541	89.7622	NA	68.4158	NA	55.6282	NA	55.8919	61.8544	92.0915	86.837	NA	49.7446	78.6319	61.2262	52.1353	NA	62.3827	NA	27.9639	NA	43.62	51.8711	NA	77.6297	NA	29.465	48.9215	NA	76.7571	59.4971	38.7583	63.0394	45.9729	55.4788	68.4029	54.532	NA	52.9419	64.1833	NA	28.8541	47.7392	NA	20.2542	74.998	47.7599	42.0403	119.271	117.592	108.495	29.1984	NA	157.967	75.3911	NA	47.1657	59.8568	54.6091	65.1902	NA	NA	50.8217	NA	120.306	NA	NA	81.322	60.314	74.6093	66.4253	86.4902	52.5	82.8213	84.5915	104.919	198.888	NA	39.3198	NA	51.8207	78.7457	49.7839	164.494	105.15	139.6	NA	NA	120.404	122.085	69.3795	29.255	16.674	180.878	80.4157	NA	142.72	50.4077	NA	NA	NA	47.9348	107.051	131.347	24.0574	100.031	146.412	50.0096	33.3512	NA	58.2515	NA	NA	58.1524	73.3278	NA	68.6344	61.8532	74.1563	101.783	106.243	60.7687	41.2003	77.351	86.7951	197.455	99.4561	69.8691	61.3593	NA	372.576	76.0408	243.698	137.444	116.016	NA	159.106	53.4884	91.2818	NA	121.571	105.738	NA	152.431	105.528	69.0314	95.7354	56.201	138.362	125.833	92.8036	128.13	NA	59.5086	127.833	44.6832	NA	NA	NA	84.4138	70.6966	74.5543	76.892	61.2294	NA	86.1632	159.422	92.5185	46.3282	55.0125	74.0255	44.1721	85.3744	119.312	NA	98.5698	72.7742	NA	55.5124	NA	65.1167	47.9134	102.769	NA	114.564	78.1396	NA	19.5913	53.5868	78.9062	59.2652	38.1058	48.265	51.5722	36.9585	NA	95.8353	94.6849	NA	43.2165	50.352	NA	NA	NA	53.9674	NA	NA	NA	NA	NA	65.3213	145.099	44.7523	65.8702	25.3517	NA	51.1482	NA	70.3057	NA	104.503	112.636	123.884	24.658	387.366	75.5124	66.3258	NA	347.919	NA	NA	50.958	131.006	61.3737	NA	80.6935	64.4311	NA	80.9177	106.722	63.2927	47.0964	123.448	205.482	50.2404	96.28	188.39
_FMASSFLHLTSDQWR_.4	P01844	LAC2_MOUSE	0.219217	NA	NA	NA	1.25251	NA	1.15692	0.242386	NA	0.269972	0.596975	2.47981	NA	0.239353	2.43484	4.32532	1.52816	NA	3.13939	1.37179	1.16787	NA	NA	NA	NA	NA	0.27574	NA	1.15574	0.373713	0.506001	1.39485	NA	1.74167	4.2113	8.82908	1.28179	3.73595	1.1155	NA	4.95037	NA	2.0358	NA	1.9784	2.88027	3.80788	NA	NA	1.76842	0.213049	0.476713	NA	NA	0.172709	0.565443	NA	NA	0.247433	NA	4.57078	NA	NA	NA	3.15326	NA	NA	2.35051	6.70522	NA	3.33021	NA	4.09838	3.67981	NA	NA	4.29318	NA	NA	5.30384	4.41758	2.45256	NA	2.71521	NA	2.08664	8.2872	2.75721	0.243977	6.26644	3.4267	2.59578	NA	NA	0.839542	7.22935	NA	0.235931	3.66434	2.07013	2.94221	6.71584	10.303	1.42006	NA	NA	0.34481	2.61754	5.49368	NA	1.43212	2.13377	2.11592	2.10686	4.10207	0.53497	NA	2.876	NA	3.24714	4.62325	3.45199	1.95806	NA	3.20011	NA	3.33411	NA	0.253017	0.260696	0.166157	NA	NA	0.269995	1.65796	2.55084	2.06242	0.356472	NA	1.9057	2.50372	0.973823	0.446001	NA	3.43185	NA	5.55565	7.54689	0.923338	NA	NA	NA	NA	4.89309	0.289341	6.39593	0.57675	1.35275	5.22054	NA	6.02421	NA	1.59822	3.78703	5.28981	4.9333	3.53253	4.16098	3.17707	5.24967	3.93916	8.92162	NA	2.59045	NA	2.14322	1.97516	6.30914	4.43134	0.166826	7.6025	3.83122	2.24709	5.90085	4.14742	1.61696	11.4165	6.59107	2.67428	NA	14.0341	NA	2.18061	NA	NA	NA	0.552156	NA	NA	1.32127	NA	0.556245	1.61626	8.21404	0.166557	0.436655	NA	2.4768	4.7111	0.166368	NA	0.235989	2.62237	5.25746	1.64241	1.00261	NA	3.52212	2.33659	0.262144	NA	NA	NA	1.73913	NA	7.52517	NA	NA	NA	NA	0.276363	7.2793	2.09612	NA	NA	0.92862	0.331421	NA	2.7077	1.0205	NA	NA	3.19277	1.55128	NA	NA	NA	3.11841	0.282022	NA	NA	2.45869	3.91628	NA	1.43274	0.166185	0.166552	1.1958	1.23239	2.61797	1.63293	12.9311	3.45103	2.31277	0.376287	3.57049	NA	NA	3.21632	0.750867	1.80064	NA	7.16924	NA	NA	0.789421	NA	0.181675	6.13308	NA	5.28663	3.10562	3.21326	7.32321
_ATLVC[Carbamidomethyl (C)]LISNFSPSGVTVAWK_.2	P01844	LAC2_MOUSE	313.841	206.367	664.467	181.899	481.41	404.858	221.926	360.698	413.861	577.772	297.423	342.495	488.217	253.73	276.564	267.872	288.83	184.855	367.178	325.171	402.103	573.619	91.1383	172.778	678.353	196.314	1553.33	54.8433	240.534	323.442	556.621	629.29	223.354	515.956	440.624	2114.17	622.459	1172.79	812.506	225.734	406.395	16.5902	956.302	NA	767.572	1685.86	1483.9	264.219	191.889	312.161	241.271	207.753	392.765	211.058	269.797	254.236	277.814	155.215	606.572	329.792	198.146	284.802	86.2172	362.543	143.701	126.62	183.46	334.12	429.523	177.208	336.958	287.191	544.623	584.498	76.7082	379.113	291.532	63.8589	137.288	548.414	239.556	379.05	666.524	95.4935	508.168	1043.57	680.365	803.053	326.679	255.774	1738.01	1347.52	237.679	410.152	979.484	898.341	398.502	214.415	387.129	311.686	479.414	552.039	561.345	595.668	502.702	326.513	362.013	1133.91	623.891	418.872	229.594	299.301	344.812	652.258	322.457	462.273	119.335	320.396	403.433	469.089	398.519	1352.26	708.962	120.378	407.959	629.519	495.06	177.913	284.596	321.212	286.854	191.631	317.382	967.131	212.802	225.991	402.992	345.045	289.924	238.585	308.987	380.911	286.73	250.108	439.139	235.465	254.592	535.567	117.027	252.088	51.6139	139.461	103.458	422.531	354.037	275.526	336.972	1027.78	263.055	380.159	562.453	350.616	253.699	436.345	626.94	416.404	639.961	2061.72	504.735	3163.32	447.705	1186.84	18.0208	557.984	193.391	502.586	385.935	757.039	520.81	NA	564.262	732.741	285.337	515.51	871.213	466.49	1122.83	1905.94	259.931	92.5943	356.67	298.697	486.957	248.76	92.4545	197.524	570.884	101.923	418.2	267.401	236.799	557.774	1150.8	1347.29	196.067	352.231	393.646	385.335	2277.99	329.01	267.31	548.476	470.489	218.242	101.75	339.808	87.5788	260.571	352.215	298.02	47.8386	298.229	166.095	67.8554	197.584	877.066	358.374	257.984	287.889	456.345	351.843	1794.83	249.506	154.465	213.782	160.397	319.264	568.108	744.237	1271.65	54.1045	274.915	184.365	56.8679	73.0217	96.377	55.5432	468.479	298.505	160.246	504.707	114.381	154.412	100.312	97.9243	501.25	282.564	351.079	481.752	908.746	421.962	3067.25	262.348	359.025	616.517	686.121	NA	NA	452.841	1204.33	350.315	297.856	464.38	240.425	NA	722.331	590.669	504.596	1778.2	663.551	1464.29	371.545	852.07	2339.39
_ATLVC[Carbamidomethyl (C)]LISNFSPSGVTVAWK_.3	P01844	LAC2_MOUSE	198.191	205.828	415.439	172.25	283.891	227.837	169.018	213.967	223.793	417.271	212.627	329.878	404.15	217.188	134.026	257.637	137.686	159.55	341.286	379.357	244.729	479.646	80.6181	44.8306	416.189	190.54	938.667	65.018	130.111	359.202	418.253	234.922	145.078	328.96	414.986	1756.55	595.056	702.753	458.462	207.227	298.592	11.9908	590.878	NA	473.947	982.046	1351.17	105.361	105.923	248.012	186.945	91.2889	484.547	142.769	217.19	284.493	167.218	130.186	657.429	252.535	138.015	258.409	82.3013	266.46	83.7151	119.54	128.625	258.644	428.766	91.392	207.865	335.741	373.201	653.527	74.577	240.562	235.28	44.9271	96.6141	397.44	259.737	219.313	503.534	153.543	324.915	708.262	697.942	503.556	291.856	197.962	1506.03	1283.41	268.064	292.315	916.4	1041.61	380.747	159.043	375.679	170.837	386.581	459.142	564.94	610.327	499.26	204.923	326.135	1066.26	597.162	314.186	303.628	95.3413	285.503	575.574	470.156	610.949	169.728	334.557	321.507	481.516	312.223	1654.29	548.074	64.9738	331.898	595.301	487.445	128.111	313.414	358.214	253.584	46.2122	355.437	1179.3	160.323	288.445	388.816	337.609	261.564	205.329	335.844	350.711	279.632	259.737	346.603	199.47	270.281	461.601	106.899	253.737	42.0671	217.733	106.256	273.262	198.241	335.084	508.514	709.546	272.13	432.791	402.285	191.119	287.366	341.809	470.82	272.938	492.094	1766.34	470.005	3012.6	384.052	1062.86	NA	541.75	247.632	333.042	233.083	535.676	407.315	8.03167	603.583	658.61	300.27	551.027	650.533	805.548	920.88	1488.05	192.849	79.7526	236.563	182.886	680.021	183.472	96.9763	111.664	415.177	83.8672	180.825	395.503	216.889	267.656	861.568	1084.19	129.173	173.588	275.395	293.677	1587.9	145.366	248.821	243.181	333.02	120.849	106.825	188.961	125.206	131.498	306.511	97.0289	49.5166	217.084	65.1256	112.002	165.992	565.7	367.903	266.739	203.225	315.238	118.474	1379.21	249.441	283.905	98.9006	128.137	204.359	384.03	483.783	862.565	35.2911	92.1622	158.107	57.5258	61.4142	84.0288	74.6797	300.531	179.346	117.228	269.033	116.94	70.6472	98.9827	149.878	331.747	225.815	384.881	351.885	698.444	500.006	2923.97	248.971	151.466	383.884	418.723	NA	NA	338.841	761.124	277.214	367.6	549.957	125.055	NA	254.331	936.826	352.944	1108.81	631.472	961.111	362.036	525.609	1613.76
_ATLVC[Carbamidomethyl (C)]LISNFSPSGVTVAWK_.4	P01844	LAC2_MOUSE	NA	NA	NA	NA	NA	NA	NA	NA	NA	NA	NA	NA	NA	NA	NA	NA	7.02207	NA	0.441091	NA	NA	4.70959	NA	NA	NA	NA	NA	NA	NA	NA	NA	NA	NA	NA	NA	11.5707	NA	NA	NA	NA	NA	NA	9.3121	NA	NA	NA	NA	NA	NA	NA	NA	NA	NA	NA	0.561681	NA	NA	NA	4.31915	12.4663	NA	NA	NA	NA	NA	NA	NA	NA	NA	NA	NA	1.12387	NA	2.83444	NA	NA	3.33461	NA	NA	NA	NA	NA	NA	NA	NA	5.46727	0.166134	2.53952	NA	NA	9.91447	0.817995	NA	NA	NA	1.65257	0.203499	NA	NA	NA	4.14722	8.43224	4.84555	NA	7.70211	NA	NA	15.2913	NA	NA	NA	NA	13.4409	NA	5.2774	NA	NA	NA	NA	12.6496	NA	11.3545	3.54703	NA	4.35166	NA	NA	NA	1.36352	1.46465	NA	NA	NA	6.07941	NA	1.47754	NA	NA	NA	NA	NA	NA	NA	NA	NA	NA	NA	NA	NA	NA	NA	NA	3.82745	NA	NA	NA	2.18906	11.0388	NA	NA	5.80845	NA	NA	6.58549	NA	7.81308	NA	17.8774	0.416237	18.8067	NA	16.974	NA	6.30024	NA	NA	NA	6.21943	8.87322	NA	5.56204	NA	4.38868	NA	1.49435	NA	5.63888	13.3754	NA	NA	NA	NA	1.49925	NA	NA	NA	NA	NA	NA	NA	NA	NA	7.16043	17.1277	NA	3.73639	NA	NA	3.47547	5.21262	NA	NA	NA	NA	NA	NA	NA	NA	2.32165	NA	NA	NA	NA	NA	3.28248	4.48108	NA	NA	NA	NA	NA	1.52861	NA	NA	4.97981	NA	NA	NA	NA	NA	NA	NA	NA	NA	NA	NA	NA	NA	6.60765	NA	11.9582	NA	NA	NA	NA	NA	NA	4.19552	NA	6.5418	NA	12.165	NA	NA	NA	NA	NA	NA	NA	3.01906	NA	4.70676	NA	NA	NA	3.57182	2.94231	NA	NA	2.95397	8.71593	3.32919	NA	NA
_STPTLTMFPPSPEELQENK_.3	P01845	LAC3_MOUSE	31.7479	24.8397	41.0884	116.303	203.553	250.961	20.9195	8.98516	185.402	74.9696	17.4856	83.8446	111.885	90.2965	11.3287	194.674	99.3204	117.185	106.45	107.317	27.9771	15.8031	59.5633	80.8003	1629.37	39.1221	191.668	15.4017	14.7193	69.8621	458.813	322.766	48.4138	358.386	247.365	248.674	1352.73	310.918	51.3317	50.3151	366.396	NA	698.326	NA	184.333	228.601	82.7825	107.613	27.9769	21.2005	67.1007	76.1895	82.0951	27.0792	66.0547	69.2572	103.324	33.6014	163.255	25.7457	19.4209	121.855	91.4895	149.815	66.4619	65.5651	37.6598	106.595	260.259	104.25	84.7229	108.851	135.861	285.963	11.9647	278.199	26.4331	16.5459	28.7355	23.346	381.108	87.0751	386.873	230.887	258.097	337.007	491.588	601.21	68.1333	47.5581	2668.44	1466.31	144.072	138.417	334.743	173.349	30.3552	47.5192	209.348	160.513	130.637	134.51	150.295	125.27	248.736	56.6696	327.145	166.632	252.058	112.59	126.607	15.3668	280.672	208.88	129.399	134.749	86.0304	178.957	138.608	235.637	75.2325	423.114	118.799	54.0769	123.289	182.715	93.8777	126.907	172.566	164.688	353.34	128.829	86.6926	734.315	153.364	90.0066	96.5561	21.8476	52.8649	181.043	87.9925	40.3935	98.2227	85.7944	63.1439	48.8401	96.0671	178.372	48.6925	24.1512	36.8322	59.122	66.8453	104.344	145.6	120.277	21.0307	243.496	210.702	130.588	210.295	76.6075	81.8974	441.623	241.976	253.965	323.082	3746.9	173.864	8772.37	575.334	2985.63	NA	184.002	26.6534	67.075	38.4985	460.374	322.076	NA	169.906	116.43	387.043	132.736	393.761	89.3191	281.982	138.048	118.27	13.7482	60.3847	48.5219	122.101	89.3498	90.7695	130.923	92.9172	60.8399	372.12	34.8859	90.8434	24.7194	139.577	2854.51	75.2872	31.3857	71.6604	34.2045	91.1059	79.148	49.5584	154.834	215.802	23.6238	80.3457	41.8643	69.9902	73.1227	156.093	46.6831	49.4483	34.8021	36.6534	7.55297	112.347	120.461	70.3112	138.831	34.1688	145.812	405.828	67.9005	301.831	333.538	112.066	32.6795	130.397	100.322	25.829	119.495	34.3526	39.7636	62.3699	11.7355	130.683	23.055	12.4826	43.0412	227.021	86.6691	89.8464	32.3834	49.8478	12.4359	100.544	373.919	120.784	257.9	51.4611	591.123	39.533	5826.28	62.5368	34.7891	65.0271	363.808	NA	NA	324.742	181.704	354.208	18.2977	341.475	36.2974	NA	193.113	357.341	48.2889	185.956	334.212	1450.74	277.099	454.004	529.901
_STPTLTMFPPSPEELQENK_.2	P01845	LAC3_MOUSE	20.4362	44.2982	96.9419	125.861	144.925	242.665	21.9254	59.5353	198.256	39.9352	31.7039	30.0991	85.8421	64.2036	100.81	148.148	49.5825	100.119	97.5025	189.524	24.726	7.01048	170.766	120.247	1027.1	50.8916	186.653	NA	41.0738	104.526	70.6708	427.905	42.1678	133.863	118.293	145.552	623.777	304.476	133.324	82.9682	183.958	NA	273.956	NA	218.112	767.459	173.187	122.782	75.6381	43.3914	101.858	76.9749	25.971	41.5581	85.8538	63.4448	89.9632	82.2132	183.967	21.242	8.10861	130.028	65.8435	269.933	62.5761	34.8479	28.1275	108.399	76.5892	136.792	83.9504	89.9556	63.9922	380.951	12.0422	104.732	27.8529	16.516	37.4482	40.0248	121.987	186.858	418.638	51.4018	246.175	650.677	500.362	498.15	54.0284	14.2218	1588.94	864.771	331.345	76.9465	454.373	374.969	24.8696	95.9854	52.4905	186.042	261.436	383.106	103.136	190.021	253.714	140.861	267.516	253.735	210.846	99.9566	31.865	50.2135	91.4094	176.406	111.98	135.811	130.191	217.103	90.3784	189.46	143.999	423.307	188.348	13.0798	137.672	246.654	312.081	90.3943	197.972	110.021	417.321	47.5792	31.8296	774.38	106.778	47.8325	160.674	38.8147	27.8083	67.279	145.516	166.282	65.6095	45.7145	40.0825	63.9062	78.5084	157.199	65.1824	92.3062	23.7063	70.1836	60.2328	184.367	111.283	82.2632	13.5753	451.565	294.646	44.9783	153.77	153.987	49.456	251.492	362.401	288.314	473.114	2347.64	169.345	6387.79	351.561	1457.57	NA	287.298	79.06	266.543	131.895	424.356	112.917	NA	55.6	156.587	69.3708	133.848	346.84	249.091	117.743	135.728	164.664	12.3592	87.871	57.6141	68.1509	53.4437	81.7821	50.8928	62.4904	21.8239	420.486	60.5388	169.532	30.4969	156.664	2063.51	62.3721	72.8382	124.727	67.3916	57.3833	89.0728	24.6656	151.606	361.054	39.3464	32.6116	56.192	50.916	26.7323	158.484	51.4283	21.5692	31.246	73.3876	NA	65.0671	82.4695	190.831	188.187	91.1256	29.5107	267.893	40.9064	117.953	435.352	238.889	36.5084	169.066	110.86	105.516	66.4926	36.9557	65.2242	46.0459	16.4799	133.627	18.1893	7.2585	124.28	203.896	50.2051	66.9262	48.8563	95.3194	70.6082	42.7279	341.061	86.022	203.643	63.8709	203.57	69.5275	4429.61	94.616	48.9466	46.144	105.354	NA	NA	160.689	298.738	263.821	13.8753	254.573	57.6243	NA	223.669	447.531	217.5	301.526	237.318	1407.08	248.628	369.658	765.906
_ANGTPITQGVDTSNPTKEDNK_.3	P01845	LAC3_MOUSE	11.1086	9.2064	2.31193	12.4782	15.0647	25.4657	NA	8.78694	12.1412	4.40742	1.44789	4.13411	NA	NA	6.28605	12.6764	6.59045	1.91288	20.7403	14.6278	NA	3.48858	7.92124	7.05097	64.2797	9.11162	19.0118	3.01784	1.78725	3.8414	46.852	23.8675	8.79401	26.5699	6.10604	13.4946	45.8603	6.91989	17.0026	16.986	19.4666	NA	42.1652	NA	6.99613	14.8747	2.68667	3.85585	NA	1.2663	19.2437	4.09908	13.6632	NA	9.69604	3.484	NA	8.12137	33.5283	NA	6.06647	9.0665	7.31514	14.6666	4.51373	0.16715	6.28847	7.88206	11.2316	13.0885	NA	10.4264	11.3447	19.7176	2.45197	14.9214	7.64957	NA	3.26177	NA	12.1602	9.50651	20.2546	1.34593	15.0814	29.6316	38.907	23.9921	NA	2.84429	108.691	36.7541	8.70664	17.8966	13.8556	18.3097	0.243333	2.4031	11.9107	5.89421	16.8393	15.7757	13.6358	4.17864	28.9091	7.61301	14.8701	18.5174	28.6006	6.08851	10.5151	4.76314	25.0808	11.7563	5.86252	8.95024	5.42535	19.4056	23.1845	9.7365	4.36247	12.9956	NA	3.73647	4.33879	32.2956	10.0769	NA	2.81482	2.88321	20.8559	5.55692	8.20423	11.8745	7.76754	31.0698	4.34877	4.70259	14.1883	5.64994	5.57067	13.4935	8.17235	NA	NA	5.253	NA	13.4655	NA	12.0181	NA	4.6158	28.5798	15.1635	11.2978	4.70123	3.58346	12.8175	7.24105	NA	9.43394	6.88393	3.98827	9.6618	27.7621	38.3534	2.23976	68.9003	17.6031	442.408	16.7236	126.117	NA	25.0876	5.37125	23.8376	13.5252	26.0191	31.5702	NA	10.697	14.4387	12.2071	25.0848	20.1768	18.8379	11.9257	11.0781	6.1711	0.190384	0.828218	NA	NA	6.3655	7.09909	12.0168	13.857	3.55019	14.5365	7.79608	1.97875	0.269425	13.4057	178.09	4.3612	5.75185	7.4396	8.66801	5.83095	5.39126	NA	13.392	10.4272	3.70528	2.78766	NA	5.58328	2.92013	4.50837	4.5169	NA	NA	3.94989	6.03538	10.2285	7.83372	8.89994	16.6267	5.72356	12.925	17.3616	2.61668	5.56191	15.4848	2.78985	3.16009	16.2756	15.6219	11.2487	2.17888	NA	6.38628	0.972522	2.4318	1.89581	NA	NA	6.25281	7.80975	5.96424	10.7505	NA	7.52862	5.84776	10.2094	16.4105	21.2612	3.96027	3.0938	15.3682	13.1046	118.209	6.00533	5.08935	3.6068	21.9707	NA	NA	19.5779	18.15	33.787	0.652828	20.5389	0.468726	NA	5.51327	2.04881	8.4699	15.4702	23.9624	30.1414	14.5548	23.4131	44.8927
_YMASSFLHLTSDQWR_.3	P01845	LAC3_MOUSE	173.428	148.652	171.84	111.795	476.747	732.67	73.8405	104.239	558.127	154.204	199.584	182.81	218.995	178.922	120.129	289.498	291.174	314.395	237.232	347.825	69.7313	69.4553	270.849	187.348	1788.6	120.348	422.696	110.241	113.716	176.576	471.045	585.182	211.89	588.464	341.02	265.557	706.358	776.372	264.459	300.849	730.017	NA	713.658	NA	753.728	1249.85	192.796	419.379	155.79	150.105	230.021	270.751	123.521	192.168	225.608	161.042	210.122	178.794	238.7	89.8438	56.8459	233.322	234.05	455.78	201.083	180.138	189.584	364.748	414.238	438.458	285.134	232.332	277.212	470.361	58.0838	547.441	45.3927	86.3061	95.6522	157.845	359.237	452.223	604.61	195.485	445.583	949.018	711.166	757.664	266.241	158.37	2147.98	1755.11	397.754	363.163	994.637	382	94.2784	184.51	126.938	357.019	398.231	346.703	224.61	181.439	533.945	184.813	543.771	429.895	397.26	319.334	176.857	127.08	379.404	428.926	190.198	260.821	132.967	888.699	313.35	362.087	199.275	477.954	454.386	31.8804	260.477	534.961	372.59	268.647	354.514	138.113	574.942	206.409	159.828	673.691	368.191	179.55	369.915	80.2998	119.151	293.452	213.147	223.741	239.926	411.077	159.645	192.337	246.375	242.352	113.37	111.112	82.9163	120.732	155.799	454.833	416.616	198.013	124.396	609.596	452.374	192.508	408.976	361.516	137.026	467.245	574.844	566.273	620.792	2513.69	240.853	4394.35	599.529	2044.43	NA	362.694	116.752	341.407	376.493	711.793	544.302	NA	265.283	365.643	328.282	186.679	794.881	298.811	437.914	401.726	390.691	48.0614	178.63	166.684	188.061	162.215	169.99	247.981	299.904	166.876	623.086	99.6946	141.536	90.7866	247.653	2299.86	117.943	133.627	100.946	228.371	218.206	300.062	160.979	283.808	764.239	76.7988	128.52	158.497	120.474	153.305	264.002	233.216	67.0001	125.034	198.999	13.7989	149.326	197.536	142.905	284.665	170.393	238.523	351.882	131.488	199.138	369.796	397.077	146.303	327.547	192.866	276.667	276.762	59.8197	137.94	88.3029	28.9165	226.735	89.0652	NA	188.622	276.31	201.342	192.283	83.9226	148.029	224.633	227.256	598.53	188.827	317.43	98.0416	562.873	174.483	3833.61	172.125	180.929	234.452	425.945	NA	NA	458.637	403.969	421.333	68.2791	463.401	106.887	NA	515.646	568.322	238.09	529.352	351.913	1758.48	347.459	832.071	946.885
_YMASSFLHLTSDQWR_.2	P01845	LAC3_MOUSE	NA	4.17802	8.78449	8.76071	16.3128	18.6371	5.32001	0.671656	12.0155	0.447618	5.30574	4.35331	16.7682	3.13416	0.49831	5.14119	NA	7.7614	2.93267	8.6365	6.69819	NA	7.34269	3.16905	34.3045	3.95278	15.7478	NA	3.02986	7.47763	8.24287	16.9224	11.1449	7.00286	8.69991	9.57109	9.19449	21.6167	9.44989	4.28795	18.5576	NA	13.655	NA	16.9146	23.7553	7.32388	NA	NA	NA	11.1919	2.17929	5.85023	4.31906	NA	3.39721	8.6433	NA	16.5606	4.28778	2.28508	4.73723	NA	2.34842	4.21164	4.85068	1.14354	7.88772	7.26473	19.5833	5.75473	NA	9.6623	19.0002	NA	12.2936	NA	1.90767	4.87739	NA	4.9481	6.74002	15.4205	2.41889	12.1179	31.2775	24.1573	44.0441	4.33344	1.89835	60.5343	30.2672	NA	3.87467	9.59438	10.5702	2.92532	NA	2.69657	12.792	6.46835	20.3822	NA	13.0474	9.68145	3.99047	6.81606	13.5021	14.0492	8.95898	2.10084	NA	7.82959	29.4992	2.12558	12.468	6.14078	NA	15.1981	4.03713	2.94254	7.87173	9.20893	NA	5.3533	19.2118	15.4491	10.0664	4.70741	4.70435	22.6504	11.3935	4.28521	23.1501	7.04826	NA	1.76409	2.17084	7.6656	9.97467	11.8575	7.13862	11.6959	9.94377	NA	7.26041	NA	10.3926	NA	NA	6.56829	2.17299	NA	3.6908	17.4133	NA	9.09507	21.1387	8.02075	5.53819	10.9941	8.69194	11.6816	9.24219	12.5451	13.2085	13.5879	121.37	5.46144	158.177	14.9121	61.0944	NA	19.0892	NA	11.0601	NA	21.9642	13.8628	NA	7.25686	15.7885	9.23279	9.14589	10.8609	9.29877	21.1483	15.6217	16.4902	2.17722	NA	6.79462	NA	NA	NA	7.03718	11.2165	NA	20.9859	NA	9.27035	6.34415	5.22469	94.9541	3.09373	10.9853	7.62751	NA	4.41459	7.91148	3.90772	13.1819	18.0322	4.35296	1.54059	4.79666	NA	4.51908	12.9306	7.28535	NA	3.65407	6.07556	NA	NA	NA	9.31014	6.83894	5.98721	5.87488	9.77553	3.14458	NA	10.5156	5.41386	NA	4.54601	4.79457	8.85551	2.42484	NA	4.04978	1.91141	NA	2.33908	NA	NA	8.63963	10.3492	3.64166	2.92923	NA	5.91957	3.48762	NA	16.9538	NA	7.17556	5.93191	21.3815	NA	168.617	NA	NA	1.3752	15.3938	NA	NA	16.9319	15.3741	8.29409	NA	13.0989	3.88354	NA	17.7476	14.236	7.66496	5.01517	8.3007	62.6547	10.7724	17.6728	48.0099
_YM[Oxidation (M)]ASSFLHLTSDQWR_.3	P01845	LAC3_MOUSE	NA	NA	NA	NA	NA	NA	NA	NA	NA	NA	NA	NA	NA	NA	NA	NA	NA	NA	NA	NA	NA	NA	NA	NA	NA	NA	NA	NA	NA	NA	NA	NA	NA	NA	NA	NA	NA	NA	NA	NA	NA	NA	NA	NA	NA	NA	NA	NA	NA	NA	NA	NA	NA	NA	NA	NA	NA	NA	NA	NA	NA	NA	NA	NA	NA	NA	NA	NA	NA	NA	NA	NA	NA	NA	NA	NA	NA	NA	NA	NA	NA	NA	NA	NA	NA	NA	NA	NA	NA	NA	NA	NA	NA	NA	NA	NA	NA	NA	NA	NA	NA	NA	NA	NA	NA	NA	NA	NA	NA	NA	NA	NA	NA	NA	NA	NA	NA	NA	NA	NA	NA	NA	NA	NA	NA	NA	NA	NA	NA	NA	NA	NA	NA	NA	NA	NA	NA	NA	NA	NA	NA	NA	NA	NA	NA	NA	NA	NA	NA	NA	NA	NA	NA	NA	NA	NA	NA	NA	NA	NA	NA	NA	NA	NA	NA	NA	NA	38.9112	NA	68.5365	NA	NA	NA	NA	NA	NA	NA	NA	NA	NA	NA	NA	NA	NA	NA	NA	NA	NA	NA	NA	NA	NA	NA	NA	NA	NA	NA	NA	10.2814	NA	NA	NA	NA	NA	NA	NA	NA	NA	NA	NA	NA	NA	NA	NA	NA	NA	NA	NA	NA	NA	NA	NA	NA	NA	NA	NA	NA	NA	NA	NA	NA	NA	NA	NA	NA	NA	NA	NA	NA	NA	NA	NA	NA	NA	NA	NA	NA	NA	NA	NA	NA	NA	NA	NA	NA	NA	NA	NA	NA	NA	NA	104.62	NA	NA	NA	NA	NA	NA	NA	NA	NA	NA	NA	NA	NA	NA	NA	NA	NA	NA	NA	NA	NA	NA
_DVLMISLSPIVTC[Carbamidomethyl (C)]VVVDVSEDDPDVQISWFVNNVEVHTAQTQTHR_.5	P01863;P01865	GCAA_MOUSE;GCAM_MOUSE	539.097	36.0209	304.381	277.969	36.2416	21.0705	40.2667	95.8829	230.543	383.899	300.948	26.161	9.15312	47.0179	223.941	46.9594	216.141	NA	16.3821	NA	105.077	9.73705	45.7729	100.439	288.45	25.3283	390.351	23.0331	617.162	NA	60.8041	174.038	442.073	440.746	24.9187	205.381	94.3541	732.387	651.776	58.9386	455.021	11.6796	754.868	203.306	475.404	373.165	419.526	335.511	227.729	248.689	194.833	189.386	459.174	274.439	332.563	237.656	146.696	279.973	296.32	283.558	386.258	249.971	413.536	175.234	315.577	269.097	356.961	211.382	514.756	199.971	426.225	264.313	402.4	348.702	374.355	156.201	351.868	209.695	159.604	337.253	437.942	313.354	108.21	542.576	352.307	343.334	462.856	507.752	566.722	531.022	406.657	381.757	527.5	299.182	335.451	270.135	119.91	206.533	329.99	191.115	268.28	187.99	205.061	269.336	95.652	166.559	651.456	369.557	191.368	220.903	150.074	131.821	226.133	92.5736	447.346	250.213	387.686	270.695	173.194	227.852	261.951	330.322	124.117	171.197	341.688	251.272	131.271	380.691	249.455	413.841	338.792	141.311	289.191	317.368	578.942	64.9282	752.871	569.341	303.101	368.675	170.855	303.893	171.055	67.7955	188.919	408.658	456.329	404.43	335.381	118.272	193.584	140.448	710.016	220.005	88.2924	277.525	173.099	99.0981	298.942	244.033	258.079	132.303	304.568	302.027	74.0374	749.512	449.638	166.006	283.079	333.93	616.452	511.368	211.921	112.015	264	149.879	155.624	188.632	215.538	379.047	185.387	342.616	738.412	197.942	767.952	306.312	882.881	391.919	384.39	119.897	342.061	108.778	874.145	492.881	179.032	152.933	56.3968	168.248	200.102	635.522	126.617	74.3583	247.71	227.555	431.119	270.816	400.65	292.263	629.717	90.381	217.738	145.535	330.27	247.642	466.021	212.661	264.203	260.338	489.563	204.921	348.011	274.35	118.165	635.036	232.381	375.846	647.27	302.483	172.092	319.401	281.873	597.025	562.127	413.047	178.543	203.358	217.126	576.676	317.49	550.88	563.307	151.69	663.524	656.11	436.645	515.942	184.835	249.974	358.19	96.4939	80.8659	367.71	214.554	234.464	614.206	205.46	191.415	132.336	333.378	244.366	183.543	272.269	242.009	158.687	341.149	367.62	517.725	145.609	297.745	210.7	355.723	252.265	309.492	279.536	690.879	125.567	475.932	318.838	292.712	395.48	280.795	422.572	414.214	637.416
_DVLMISLSPIVTC[Carbamidomethyl (C)]VVVDVSEDDPDVQISWFVNNVEVHTAQTQTHR_.6	P01863;P01865	GCAA_MOUSE;GCAM_MOUSE	71.9004	68.8804	83.4645	71.1459	64.2723	NA	83.9601	87.6438	72.6673	NA	77.6522	19.9949	80.9068	NA	74.9333	NA	63.7945	NA	NA	NA	NA	75.8919	100.455	55.6696	82.7572	NA	107.914	45.6076	116.896	62.421	88.5414	69.0158	90.7276	95.0169	82.5128	115.285	60.9041	99.1278	94.3718	87.0679	106.218	NA	104.268	138.618	102.522	94.3196	101.033	60.909	36.252	63.4805	60.5229	73.3478	98.4119	72.7331	61.885	97.034	91.3656	73.8366	63.412	65.1964	79.946	69.0661	36.7321	80.4981	80.7108	85.5697	68.7923	99.7544	107.373	57.4432	88.0838	81.4512	92.1905	86.1255	82.2433	54.096	86.2134	87.1533	50.859	87.1617	66.8351	109.879	78.084	47.5438	67.0618	139.126	89.5076	141.503	81.1235	80.6748	101.874	42.3011	55.9365	67.1755	77.1473	97.9515	51.352	87.8624	105.7	84.4392	43.7596	89.221	116.091	71.865	73.5693	56.3994	122.43	96.659	143.233	105.977	70.3165	66.0802	61.7519	NA	81.9753	56.9051	69.4649	52.1326	87.9257	NA	111.097	114.829	NA	49.7956	121.333	NA	146.07	105.189	74.4319	87.4881	104.821	100.133	126.551	137.081	110.152	91.876	125.216	96.2818	90.0502	65.9957	67.3927	83.0405	75.7704	65.1652	NA	87.8229	68.6705	82.6564	91.6236	133.448	70.8782	94.8587	68.6942	40.7501	NA	43.5627	78.1535	NA	56.83	92.7483	119.605	48.5106	105.574	132.43	94.1289	97.0763	90.5326	167.555	132.652	129.921	157.955	154.489	105.321	NA	100.613	84.9751	NA	146.641	100.132	129.67	122.541	83.7706	100.628	103.692	94.0107	94.4099	122.895	73.1505	67.2741	107.089	94.0892	73.9182	73.2729	40.0804	NA	75.9554	NA	NA	96.7939	74.8423	NA	NA	71.375	60.2118	90.1114	83.3766	77.0045	139.372	126.472	69.4982	65.5771	60.5076	83.812	77.9504	50.5677	39.5526	64.8483	92.4729	75.1168	NA	28.68	NA	89.9919	57.5456	73.9043	91.8121	72.5185	64.0727	111.52	108.392	58.6056	97.8792	76.1747	85.2919	59.9433	51.5423	56.3064	69.1395	64.4806	95.8936	66.7194	54.7485	60.8942	61.6211	30.0743	65.3396	69.7675	77.2726	75.1502	90.1967	112.778	58.5227	123.501	66.5749	32.0332	75.4797	84.5403	50.7374	96.4406	103.064	47.2668	131.658	113.338	64.3031	66.1314	107.687	63.2949	62.1439	70.2147	103.952	66.125	46.5863	65.974	91.7683	73.1267	64.668	97.3244	79.5575	87.4448	64.8144	191.779	66.0942	NA	174.781
_APQVYVLPPPEEEMTKK_.3	P01863;P01865	GCAA_MOUSE;GCAM_MOUSE	6656.27	1818.28	2187.96	2668.12	2358.08	4150.32	8518.75	3693.67	2600.44	1882.71	8233.43	209.178	4224.46	14766.1	223.05	3042.07	884.078	1150.57	6766.09	6149.25	11423.4	6257.63	488.518	4401.81	499.281	2270.08	1708.67	439.843	2365.21	500.884	161.947	734.491	369.814	679.387	4159.47	9672.69	15364.1	15587	29192.7	6450.74	6363.22	NA	13100.2	1203.37	14335.5	7631.87	15314.8	5000.7	783.838	15.2928	2240.17	2004.16	11129.7	945.331	700.977	2509.47	659.527	361.798	8595.82	3771.93	6547.88	6992.43	2740.42	4915.48	1676.28	6283.41	1982.59	1565.4	5918.59	817.278	5746.97	1058.89	2190.54	4554.78	2016.9	4530.68	2084.74	334.336	32.8716	861.23	832.452	1368.14	1123.36	1040.5	5808.42	9031.21	13034.1	20661	8830.99	26979.5	NA	19397.8	3414.97	6399.21	14231.8	13380.3	5727.4	783.626	590.743	1579.96	2490.83	1860.76	1512.48	4349.24	2039.75	2573.18	143.873	2961.98	6209.17	8816.03	3052.12	5257.01	6780.48	9098.52	3158.07	3413.69	4137.11	7003.42	7752.03	5280.73	375.961	18655.9	9491.24	7903.24	2017.13	5311.78	1185.85	5310.13	67.9267	786.806	2101.69	4013.14	9314.62	2439.98	3837.16	2604.42	13384.2	1185.22	5771.23	2411.65	7152.9	4571.36	5064.18	1686.62	9826.2	536.568	1726.06	390.716	442.176	1527.28	140.081	471.898	1274.3	1324.85	408.535	765.236	2357.14	356.336	351.743	348.522	863.42	1208.64	2113.78	379.274	3769.87	3157.28	2561.02	9444.98	13156.2	30684.6	11174.2	12491.2	2961.72	6846.38	19779.8	4615.98	NA	NA	6161.9	884.55	5965.32	17407.4	5875.16	NA	14642.2	10942.2	42072.9	53081.7	43009.4	583.802	2519.07	1133.88	3634.24	4188.08	486.023	5551.78	648.144	1521.89	1704.2	12402.7	2586.82	9322.05	10061	13767.9	2489.51	2363.41	14426.9	1758.97	20221.2	3126.82	3748.54	6043.58	2206.22	6569.87	4359.01	4823.26	2888.89	5220.44	793.269	3119.55	2327.55	1161.48	4524.4	3333.06	2054.3	19444.9	22174.1	5192.75	1669.82	1629.08	6432.6	4952.29	1180.24	564.747	903.733	139.128	7062.97	34409.3	8244.53	8392.16	444.957	3186.68	3482.89	4072.74	370.198	152.947	1244.04	3379.17	2132.14	351.687	2635.5	1229.88	393.15	541.833	71.3642	642.768	777.293	153.754	2710.84	11764.9	6761.67	18691.6	14027.9	9552.93	12051.9	11308.3	1844.99	1514.38	13623.5	NA	6158.93	4811.95	NA	1300.44	1060.08	1980.19	6674.63	6011.13	7037.16	10124.7	7814.86	6479.33	18013.4	45242.1
_APQVYVLPPPEEEMTKK_.2	P01863;P01865	GCAA_MOUSE;GCAM_MOUSE	718.388	269.758	368.564	357.12	342.796	714.392	1055.27	536.004	379.285	259.589	1353.71	21.9836	630.601	1868.31	50.0725	289.67	132.366	80.5925	821.749	836.384	1594.69	996.642	47.1345	632.936	57.6309	295.046	327.151	65.7137	357.28	57.721	19.0991	117.02	59.4857	83.9644	204.712	1264.91	1895.56	2145.5	5285.85	963.513	1010.58	NA	1564.96	174.455	1932.6	1123.35	3498.58	679.984	144.471	NA	395.481	218.525	2028.68	85.9362	53.2895	341.493	102.001	45.4944	1625.07	627.442	1064.41	859.908	437.129	941.351	179.457	769.432	242.99	296.345	763.271	96.316	603.002	81.5259	443.816	858.155	174.506	653.157	254.134	32.3582	4.35557	82.2471	69.665	170.378	175.03	66.8254	878.368	1437.45	2662.2	3533.89	1095.42	4210.63	NA	3929.64	566.849	779.336	1850.61	2723.15	888.667	143.818	80.0336	248.24	396.437	388.033	193.68	914.509	365.775	421.435	18.5695	323.728	1187.15	1935.34	367.147	869.622	1163.21	1854.11	474.563	516.117	597.604	1034.74	1811.87	709.481	111.732	3699.45	2901.79	1129.87	343.061	1023.46	193.139	757.085	13.6339	79.7261	311.989	628.027	1709.64	477.493	450.945	401.667	2277.85	107.29	919.236	276.241	1568.24	723.758	691.326	321.356	1663.19	70.1615	200.711	50.9214	78.5978	330.692	12.1877	43.0477	191.95	192.067	85.7671	95.3001	486.318	36.6688	43.8101	38.7143	104.415	160.316	298.588	82.4291	597.617	346.027	365.525	1942.98	2816.18	6257.63	1566.05	1851.74	756.461	1572.67	3353.53	1120.01	NA	NA	1471.27	132.262	1425.04	3388.16	680.501	NA	2417.29	2029.84	11250.4	12979.1	9303.41	105.087	285.303	188.89	537.533	441.077	64.755	1182.8	115.422	228.67	262.188	1983.62	350.931	2021.09	2206.33	2780.41	306.371	581.221	2907.74	223.222	3151.68	669.506	513.408	1201.78	412.679	1561.22	492.264	926.566	474.861	1151.82	165.114	504.536	147.317	194.027	898.752	332.645	286.794	3708.4	4652.08	581.154	252.069	294.623	981.566	576.128	153.553	94.2224	111.069	17.4385	1298.8	8235.44	1860.49	1009.75	51.6448	531.096	341.48	368.913	72.4211	36.6622	157.808	566.728	235.681	69.2864	504.519	207.568	45.4917	87.4494	NA	115.07	105.243	26.7091	603.918	2768.11	1163.33	4249.51	3513.13	2097.61	2159.08	1779.03	218.508	217.011	2467.26	NA	782.282	550.546	NA	165.624	137.093	335.781	1141.84	1227.13	1362.42	1730.17	1693.75	1287.14	3775.68	14846.5
_APQVYVLPPPEEEMTKK_.4	P01863;P01865	GCAA_MOUSE;GCAM_MOUSE	608.65	199.322	247.982	215.893	296.031	459.844	927.431	465.421	281.399	239.933	1074.87	27.0736	524.007	1625.58	33.762	317.547	70.3078	80.2425	817.659	665.482	1176.7	809.11	37.8961	470.438	72.7115	272.625	193.596	33.0895	330.538	54.7908	19.8357	73.607	25.0655	71.599	363.767	1426.43	1909.28	1751.86	3620.36	778.903	724.482	NA	1184.59	116.567	1205.24	647.368	1798.08	521.196	90.0015	NA	271.296	182.106	1577.95	72.4603	73.1896	260.683	58.5507	42.1911	1218.68	556.785	945.321	917.885	327.164	625.036	179.451	679.601	198.11	236.141	744.246	59.555	584.624	123.637	333.728	541.957	173.988	520.542	359.025	31.653	NA	74.959	98.1999	148.474	124.15	101.666	602.796	1076.19	2245.03	2827.1	969.345	3834.6	NA	2332.72	452.856	722.943	1524.33	2350.01	797.229	101.211	101.954	212.829	382.866	244.237	207.99	516.909	290.931	323.026	NA	358.84	1108.7	1271.18	369.491	829.279	1013.59	803.556	365.141	401.89	542.933	949.917	945.562	817.323	68.7089	3028.06	843.941	923.891	351.278	893.869	253.527	711.914	29.1096	62.9868	236.294	458.669	1541.84	290.365	488.102	317.599	2503.99	165.643	839.977	241.775	749.508	771.996	787.68	157.559	1202.87	58.0655	200.307	49.3702	56.8888	118.584	NA	24.24	116.351	159.984	36.6423	88.5457	281.927	34.183	32.1647	50.9513	164.945	149.875	254.927	30.625	473.503	476.271	314.191	1285.05	2496.78	4498.9	1693.58	2032.01	318.972	1234.53	3204.17	513.653	NA	NA	832.666	145.374	1215.28	2937.64	778.039	NA	2516.01	895.915	8571.8	9100.35	6465.83	90.9554	274.878	93.1228	415.709	398.264	73.5931	816.193	50.5175	210.751	164.382	1888.28	295.231	1144.79	1174.87	1633.84	369.882	313.24	2019.43	171.624	2154.95	277.544	446.218	832.338	302.251	1140.8	527.401	599.415	408.295	648.646	130.17	337.367	179.38	121.079	501.007	319.821	265.659	2434.13	3019.02	552.747	159.991	180.607	744.799	467.747	167.184	103.023	119.187	12.3507	875.539	5689.25	1245.12	921.485	60.6173	341.066	334.801	476.14	40.6544	34.4194	126.532	353.108	255.675	49.5588	317.137	122.018	27.0393	61.6644	NA	68.004	98.9667	14.345	340.681	1785.41	736.275	2669.9	2239.88	1515.66	1558.09	1200.06	245.667	146.244	1878.88	NA	724.2	562.862	NA	134.192	97.745	234.018	621.035	652.284	830.327	1197.03	919.466	852.367	2576.65	7126.46
_APQVYVLPPPEEEM[Oxidation (M)]TKK_.3	P01863;P01865	GCAA_MOUSE;GCAM_MOUSE	192.44	47.8094	146.16	94.9495	57.995	62.518	239.014	168.037	94.7089	77.3935	676.216	19.6322	197.585	535.687	12.4198	207.659	40.7196	35.0653	255.611	114.709	534.673	100.118	NA	164.107	NA	26.0998	44.2954	28.3264	139.071	9.00724	18.5962	16.6867	NA	15.6264	74.4084	132.747	299.178	495.129	773.669	240.781	343.661	NA	281.551	17.8128	57.3224	24.0876	554.278	145.342	57.1903	NA	82.806	60.2586	1229.52	50.0727	15.3463	119.45	37.3791	16.6248	647.488	277.713	468.299	106.842	88.8022	194.035	19.3911	163.136	47.676	58.9359	208.425	27.5443	242.478	35.2355	206.306	426.798	53.5338	87.0101	132.9	15.8407	NA	41.6132	40.6327	26.5375	126.202	37.9923	163.136	199.648	455.978	566.408	301.979	1137.07	NA	727.856	267.195	150.102	304.617	817.556	139.132	14.2527	27.5054	24.8744	79.7257	109.52	70.8333	240.405	109.629	72.8832	10.8222	112.804	651.185	815.705	136.51	359.631	375.64	406.242	282.332	99.2075	163.915	280.177	497.202	261.497	39.4744	1342.38	420.859	241.49	140.296	301.299	37.7702	180.702	NA	10.0071	97.1864	136.355	543.77	131.023	85.9169	88.7748	1139.25	13.3986	243.374	38.1542	475.783	384.593	119.678	69.6432	358.097	12.019	81.3535	NA	12.8308	107.903	NA	NA	42.4613	12.9373	18.1514	15.7745	96.268	NA	NA	10.4607	51.575	38.7321	98.9291	30.2174	160.721	55.7096	93.0044	241.867	377.139	873.476	158.696	330.984	75.6707	406.482	1083.98	202.168	NA	NA	338.156	NA	421.355	857.66	183.94	NA	750.878	148.828	2288.02	2345.84	1681.61	14.0616	68.5683	67.0307	196.209	138.824	NA	118.019	20.8223	59.1296	61.0582	991.494	77.0811	533.73	895.974	1119.16	123.009	169.294	903.204	108.074	699.876	125.639	192.4	345.988	112.605	793.385	188.921	351.683	181.783	423.606	33.0204	95.5846	38.7133	92.891	198.053	113.383	63.1208	975.18	1203.65	157.676	37.588	46.0057	334.434	184.495	63.8039	20.2589	26.4046	NA	474.692	2068.31	378.94	436.627	37.3335	147.796	214.748	264.518	9.40998	NA	10.5282	190.731	85.9526	15.3889	159.32	92.1721	13.2038	7.73801	NA	14.2124	13.0237	NA	143.733	403.237	171.292	676.164	634.23	225.969	508.035	348.954	25.6904	23.4327	482.659	NA	184.079	151.94	NA	40.9412	7.38744	64.87	311.513	210.376	506.728	440.508	168.157	289.221	681.625	1681.23
_APQVYVLPPPEEEM[Oxidation (M)]TKK_.2	P01863;P01865	GCAA_MOUSE;GCAM_MOUSE	15.0413	3.95872	19.8785	5.99144	2.66853	17.7528	52.0545	8.72005	13.0801	19.0244	82.7739	NA	39.4366	67.6343	NA	15.1261	NA	1.56849	21.8356	30.5747	53.0002	23.8854	NA	8.75786	NA	NA	NA	NA	18.3622	NA	NA	NA	NA	NA	7.04526	27.1719	40.3829	73.1312	111.346	28.692	35.2223	NA	51.1755	NA	7.39082	8.79402	79.2009	11.8556	1.48904	NA	11.285	4.44036	191.326	NA	8.22474	22.8413	NA	NA	102.816	38.4535	58.2852	27.8981	12.086	24.1068	NA	10.268	6.34202	5.76379	22.5726	3.62111	27.0538	NA	36.2267	71.0985	5.28754	20.1842	7.83036	NA	NA	8.70056	4.88883	3.85442	12.3947	NA	23.1486	34.9712	44.5354	76.1869	48.0894	129.974	NA	81.8118	17.6826	20.003	52.4369	109.879	41.7678	NA	NA	13.3531	3.94997	33.593	7.14291	52.9651	9.50131	9.31645	NA	7.29349	56.8666	94.2554	20.6213	34.8149	36.4864	86.744	16.6904	23.9307	24.6142	35.0427	79.6739	42.5811	5.90542	183.702	96.7794	27.3429	17.9576	26.7765	3.90304	15.3555	NA	NA	4.39795	14.9881	64.7422	20.8728	9.32842	12.9347	158.076	4.22869	30.4145	NA	77.597	58.8939	7.33	7.51196	45.5375	4.73757	NA	NA	NA	19.4845	NA	NA	15.176	4.20769	NA	NA	13.996	NA	NA	NA	NA	4.12553	6.02391	NA	24.0822	10.3854	24.0843	23.8852	32.6937	104.298	18.0642	59.544	20.8297	57.3746	158.461	33.2459	NA	NA	28.0779	NA	32.2415	120.033	19.0577	NA	129.816	12.1595	377.94	286.994	219.774	NA	24.2756	9.63553	37.0672	15.7544	NA	39.0903	NA	1.11914	16.8249	102.946	5.40832	71.0279	170.363	121.511	20.0344	15.7645	104.192	15.2535	114.848	40.5766	18.7484	58.4899	19.8284	136.235	20.582	49.3246	25.872	69.8965	NA	13.5283	NA	9.03331	20.8312	4.91887	15.2541	137.32	183.951	19.8164	8.53429	9.31387	60.7073	14.1811	10.5691	NA	2.24055	NA	54.2917	261.465	35.0709	43.7705	NA	19.3478	15.0796	20.6381	NA	NA	3.44454	21.4025	17.19	NA	25.079	19.6624	NA	NA	NA	NA	NA	NA	20.0819	79.1883	17.8312	82.9524	95.1782	27.1504	75.2038	50.5179	NA	NA	72.7818	NA	16.7806	21.6468	NA	3.61232	NA	11.3033	32.7236	31.6189	63.212	65.4112	32.6567	40.1202	90.7713	227.226
_TTAPSVYPLAPVC[Carbamidomethyl (C)]GDTTGSSVTLGC[Carbamidomethyl (C)]LVK_.4	P01863;P01865	GCAA_MOUSE;GCAM_MOUSE	796.766	558.089	960.233	429.09	423.709	726.858	1313.8	917.405	494.221	600.8	1242.72	60.2875	1088.46	2801.29	67.1664	NA	135.483	400.107	2045.55	1383.97	2995.69	2700.58	140.653	568.725	81.6489	1031.34	397.17	126.601	79.5864	102.684	30.2082	126.485	77.111	231.548	1115.9	2226.64	4596.13	4315.69	6396.67	799.369	2126.76	NA	1787.86	78.7417	3265.54	3002.88	308.387	1445.64	271.178	16.5722	567.817	405.226	1587.69	239.611	289.482	501.325	451.171	78.2929	738.831	1165.31	2239.7	1184.7	377.26	2180.45	290.459	892.136	346.427	466.558	1297.66	182.641	1137.22	NA	473.409	1725.2	286.307	1046.2	647.493	105.035	NA	702.663	345.733	313.863	380.964	350.827	1249.45	3110.58	2641.83	5823.01	3355.2	4455.94	168.756	5075.91	879.017	1250.04	5873.71	3638.55	1114.31	247.643	184.055	519.58	292.459	612.646	452.842	1025.28	483.247	637.571	70.2712	643.404	628.405	1496.96	639.706	1001.23	1666.02	1183.82	1081.59	411.407	1210.55	2258.65	1350.79	1441.85	222.398	5482.9	3504.97	2040.65	535.803	765.129	232.033	1557.11	31.9872	493.665	569.752	956.739	2997	748.019	561.213	457.909	1803.84	373.365	1168.87	960.44	2010.95	1213.64	618.005	395.397	1765.84	56.7104	159.81	70.4594	NA	268.789	77.6455	77.496	178.214	173.246	106.83	147.305	414.505	NA	106.346	185.422	241.975	294.891	333.036	147.166	537.604	416.093	1222.11	1513.49	2937.15	6044.98	1715.24	1808.71	747.597	1623.16	6398.69	1176.03	NA	NA	1400.58	281.499	2058.85	1575.28	903.223	401.076	6363.85	4049.26	7328.98	10610.1	8916.96	181.563	392.116	287.947	2467.25	1468.31	49.6133	1310.88	313.606	328.684	401.119	1889.31	NA	3306.7	3735.02	2287.35	514.414	617.459	3552.01	331.016	3978.72	1460.83	527.236	1665.55	1028.32	2226.7	1234.8	606.252	1362.02	1254	363.167	845.708	438.297	1403.46	986.789	400.184	626.983	2594.94	5171.17	694.128	465.159	384.84	890.599	730.928	245.676	218.944	276.292	14.1041	1578.15	4529.06	2493.46	121.66	108.824	448.611	951.075	1458.43	384.162	57.7051	270.549	458.237	55.8858	116.22	359.019	276.603	NA	135.09	37.8283	140.82	142.958	123.447	157.912	2958.53	981.639	5187.9	1821.1	2491.53	6362.04	1987.17	637.646	430.941	3172.86	42.4017	1115.78	396.773	NA	1796.26	110.038	724.957	1470.73	697.12	1326.89	2667.74	2775.12	1435.5	130.011	646.674
_TTAPSVYPLAPVC[Carbamidomethyl (C)]GDTTGSSVTLGC[Carbamidomethyl (C)]LVK_.3	P01863;P01865	GCAA_MOUSE;GCAM_MOUSE	7101.58	5481.33	9476.15	5114.79	21.9966	9441.1	13044.1	10290.8	31.6268	6981.88	15506.6	689.825	NA	22848	841.197	NA	1916.43	3651.04	18969.5	12149.2	23133.1	21325.6	1718.16	6563.57	960.293	9541.65	3706.98	1354.41	637.056	1012.95	559.396	1043.46	764.142	33.4571	11913.6	17893.5	33522.1	29950.6	40533.7	6908	18765.8	NA	17730.6	3249.77	146.389	22.0145	NA	12451.6	6.92782	213.08	6345.64	5135.55	14560.3	2696.01	2627.88	4263.38	5545.96	1219.12	8924.23	10363.4	18815	10970.3	5398.35	18032.9	3246.86	20.1622	3633.24	5990.68	12025.3	2431.46	9688.63	NA	6162.65	15599.1	2864.44	11159.6	7466.15	962.938	115.141	9.27055	3411.77	2802.16	4423.79	4085.03	11504.4	44.2579	39.8191	43.5365	26243.4	31395.5	NA	32811.1	8767.51	11980.4	348.38	25632.6	10557.7	2428.49	17.7959	4687.61	3211.57	7953.27	9.15302	9321.69	4687.21	5774.85	664.638	32.4175	9449.56	12244	NA	8832.69	12551.1	14055	12416.3	3869.74	12119.4	17748.7	13727.2	11692.7	2567.98	30579.6	30996.6	17379.6	116.757	10902.9	3456.22	14683.6	279.573	NA	29.8047	8958.17	23851.1	24.8985	457.318	5972.71	15780	4793.26	10721.6	9453.48	16147.1	12866.2	6365.97	4908.53	15350.1	762.927	1865.64	1217.99	7.42024	4077.35	820.751	1079.65	1441.54	1320.25	1946.06	2007.06	4494.49	39.8233	1649.51	2252.88	2957.74	44.2927	4778.62	1032.29	4421.56	4229.68	12353.4	15620.7	23295.5	1155.43	13449.7	17238.2	10460.2	17150.9	37279	14694.5	15.1281	102.229	14191.4	3060.66	19580	24024.3	13544.6	NA	39785.4	29882.8	43362.2	65.5211	44526.2	2148.16	5605.11	4575.5	90.4186	20.1706	380.93	44.6383	3147.31	3745.4	5131.53	17055.7	86.4801	23597	27411.9	19429.5	31.9752	8984.99	27148.1	57.7623	174.627	13835.9	7183.44	14834.6	10126.6	19415.1	14183.8	8103.62	13139.9	11650.6	4472.43	9322.54	6209.79	70.7057	NA	5706.92	7682.82	20747.1	37030.8	7413.26	NA	5130.4	8606.02	248.031	4194.33	NA	3313.18	305.151	16198.8	32579.1	511.576	39.4498	26.6216	5231.44	11382.2	15398	4307.81	730.587	2852.97	5196.89	773.199	1509.65	4635.78	4137.14	8.57809	2137.24	402.519	1639.29	NA	1428.36	3271.57	24320.1	9741.42	32198.9	21116.7	21606.8	36528.8	17241.1	6294.9	4817.73	26726.3	195.928	14027.5	8818.45	NA	17239.8	2154.92	7947.04	13666.6	8096.81	13119.7	21770.1	138.555	13053.8	793.058	49.2263
_TTAPSVYPLAPVC[Carbamidomethyl (C)]GDTTGSSVTLGC[Carbamidomethyl (C)]LVK_.5	P01863;P01865	GCAA_MOUSE;GCAM_MOUSE	42.811	39.1334	50.7472	21.8234	NA	29.3106	81.1024	56.2487	NA	21.7581	64.4586	NA	NA	155.285	3.33271	79.4222	0.574855	10.7468	117.415	86.1189	165.28	121.005	12.2998	42.5906	6.83111	46.5099	16.0355	6.1515	NA	4.65879	2.88169	6.59081	2.13572	NA	59.0509	73.3789	292.938	263.591	524.787	30.8456	160.536	NA	106.331	NA	262.879	NA	214.248	74.0633	NA	NA	28.0285	16.4151	95.0258	7.1504	4.68987	14.774	18.2193	NA	41.7633	41.1813	131.311	54.849	24.7968	113.511	15.4855	38.8491	13.5133	32.5108	75.7555	16.8954	40.6861	NA	18.3748	85.1065	5.73074	52.0818	33.7506	1.45914	NA	40.237	10.4186	7.7465	20.6829	9.92169	47.4331	240.924	193.648	591.928	183.091	262.893	75.6622	270.521	30.2765	66.2639	472.088	222.728	45.1919	8.63336	NA	18.6621	11.7213	45.0459	NA	57.2605	5.6487	18.6709	NA	NA	38.004	64.6367	NA	49.7116	66.646	62.5706	71.5642	11.3885	57.3671	91.1436	63.845	47.1047	12.5354	271.587	248.86	88.4869	NA	34.4616	31.714	64.8819	NA	NA	NA	23.6706	176.701	NA	35.8053	29.4738	86.2259	24.2283	48.6715	45.5029	118.062	90.5108	18.4604	19.7478	93.7801	NA	8.00283	NA	NA	12.3431	NA	NA	NA	6.86631	10.0956	4.08125	17.1473	NA	2.66283	7.2513	7.84112	NA	17.0706	NA	21.8732	20.8952	41.1109	95.3267	160.016	454.326	81.4611	101.981	42.2092	91.7212	340.221	68.8313	38.9183	NA	123.715	30.9772	141.035	79.988	44.4174	109.935	378.262	183.079	507.699	775.008	473.053	5.81197	22.0098	10.1241	139.945	71.0619	NA	44.2866	8.03285	12.274	23.9703	115.703	NA	147.33	177.064	104.719	NA	58.7516	162.103	NA	259.766	61.5282	25.4463	78.6721	75.1395	108.993	53.5583	44.672	50.9767	54.4082	18.6613	42.5078	6.07796	NA	45.2952	26.3401	19.9359	168.356	277.887	13.3295	NA	14.4959	40.2546	42.9911	16.1883	NA	7.96714	NA	90.0846	254.092	336.64	106.534	NA	5.33372	65.1742	52.7472	25.0697	NA	11.5902	13.5862	39.3084	NA	9.833	10.5272	NA	8.17216	NA	6.06043	NA	0.22015	NA	139.852	49.7276	309.779	120.875	128.657	307.523	93.8717	27.134	5.63766	183.3	NA	49.5283	20.7	NA	66.9485	14.8864	35.7567	69.9175	35.856	86.2439	144.965	171.506	82.2966	310.261	802.948
_IKDVLMISLSPIVTC[Carbamidomethyl (C)]VVVDVSEDDPDVQISWFVNNVEVHTAQTQTHR_.5	P01863;P01865	GCAA_MOUSE;GCAM_MOUSE	1363.1	NA	730.576	571.654	94.5768	99.3749	70.3418	108.22	432.571	654.589	857.518	86.2245	17.2039	32.5154	486.339	31.1951	443.374	NA	NA	NA	NA	NA	58.6522	66.4332	660.962	28.7145	1024.61	NA	1329.78	NA	65.3958	613.88	763.584	1108.27	7.04048	117.049	143.159	1637.01	2617.63	158.249	1246.99	NA	1767.78	403.876	1084.45	1039.16	208.889	749.82	651.391	584.029	767.75	853.643	650.186	778.653	735.643	483.274	290.271	499.402	444.933	1116.62	1318.63	539.235	550.704	690.289	985.675	926.907	852.63	868.054	1308.52	598.868	1141.3	721.205	1311.94	332.804	563.637	604.874	679.119	798.942	796.799	1093.54	516.59	751.155	573.719	761.975	542.393	673.785	939.136	2560.77	1685.14	2676.65	521.601	595.553	653.423	1407.92	780.624	434.67	166.87	961.869	384.784	606.419	1865.85	1164.95	174.891	494.333	338.422	1138.75	3434.21	2391.33	441.381	1593.29	226.517	328.658	1664	221.917	677.833	188.763	1137.12	1284.62	1132.59	467.915	1540.32	571.433	975.186	339.157	1240.01	786.712	521.739	1995.08	336.864	576.421	567.521	1036.85	420.173	399.858	2748.61	169.928	3486.87	3076.33	324.639	2117.89	567.876	624.646	836.942	652.266	826.397	2127.59	2095.03	2911.33	1835.4	265.57	1226.34	128.191	2656.36	1231.09	343.164	463.628	291.234	295.361	725.793	466.725	1677.31	562.663	2009.15	2318.08	321.33	3644.83	1198.19	749.982	270.605	483.131	3290.5	3124.09	893.095	713.071	490.433	1398.58	673.194	440.788	1712.87	510.418	758.576	2278.22	1996.51	191.149	4215.6	1284.88	6545.94	4392.76	4002.96	212.586	747.749	584.86	1438.91	824.812	570.817	697.572	216.376	550.493	630.829	971.413	608.885	322.053	796.072	929.89	538.179	1121.36	1509.5	909.735	1999.07	751.707	527.437	600.656	971.002	937.376	704.635	822.236	299.288	1297.34	1165.24	431.747	692.355	831.109	686.711	901.603	551.834	2056.54	1367.92	416.644	176.775	1255.21	625.338	1901.55	1577.14	441.815	625.011	399.64	1118.85	2670.56	1211.26	1520.79	733.676	346.809	978.414	736.017	545.963	807.335	200.178	567.081	1153.12	374.619	433.187	554.342	846.283	499.577	940.216	489.777	203.187	204.991	1830.13	1219.52	403.382	615.115	1116.39	738.055	1640.72	1337.41	1157.29	192.831	1038.59	693.663	546.415	248.023	540.725	882.1	1242.63	475.205	643.639	1717.7	1012.4	828.949	845.271	1127.97	2093.43	3933.15
_IKDVLMISLSPIVTC[Carbamidomethyl (C)]VVVDVSEDDPDVQISWFVNNVEVHTAQTQTHR_.6	P01863;P01865	GCAA_MOUSE;GCAM_MOUSE	1025.78	NA	580.827	330.03	102.879	90.9235	37.4373	36.5115	391.872	640.194	596.046	NA	NA	26.5957	354.622	25.9111	340.873	NA	NA	NA	31.4418	9.18345	53.5021	63.0621	380.023	NA	776.953	NA	1118.92	NA	39.6136	372.798	493.715	770.677	14.5403	150.157	98.2943	1003.83	1834.92	39.7747	980.019	NA	1416.55	427.393	828.954	613.739	163.956	605.943	620.007	389.173	418.842	551.56	397.003	808.107	482.047	410.75	310.704	459.97	526.798	829.801	1027.08	500.407	527.204	656.499	517.668	686.738	591.447	530.551	1119.59	564.808	860.215	349.083	1187.01	537.347	491.601	529.368	444.417	702.706	690.602	788.793	262.12	471.006	388.882	428.994	338.198	760.225	742.385	1697.41	1416.92	2125.93	558.45	724.101	354.556	997.837	496.065	601.917	102.414	739.763	380.361	314.543	1405.21	969.885	162.759	382.086	245.657	454.057	2461.08	1749.85	498.025	1239.18	99.5466	121.905	1389.54	210.687	530.14	150.325	657.3	887.499	658.679	569.732	1350.04	550.233	577.57	397.919	757.534	640.716	466.022	1439.41	217.033	331.708	331.46	570.873	431.168	173.996	1862.74	101.752	2129.96	2284.25	535.171	1572.79	384.103	462.016	510.004	311.189	670.455	1317.01	1566.43	2160.41	979.788	165.504	859.517	134.967	1971.23	1011.31	251.38	345.017	132.871	189.458	465.655	405.702	1379.58	509.052	1580.43	1880.94	403.311	2453.99	1242.18	1072.8	167.78	411.664	2877.34	2487.11	676.7	469.217	506.26	493.06	209.135	308.133	1314.8	482.957	617.697	1774.37	1728.48	350.378	3245.92	555.454	4582.68	3050.61	2912.24	214.035	573.665	390.937	940.08	448.165	467.418	500.466	191.532	507.402	622.469	726.95	337.236	298.347	608.134	787.07	403.985	508.203	1227.53	637.276	1520.31	515.329	390.319	393.893	727.593	827.846	609.995	669.371	287.614	1106.19	906.245	305.867	497.322	546.095	321.855	639.585	389.327	1252.75	861.241	451.84	175.977	762.892	514.85	1145.89	1066.56	595.554	422.557	334.033	845.384	2096.19	651.142	1168.64	487.898	204.156	528.812	394.255	369.297	441.053	344.833	438.169	772.379	231.104	NA	384.13	511.295	539.371	682.496	539.977	216.567	214.122	1328.65	933.283	398.733	499.144	918.621	666.385	1049.27	947.649	677.46	309.155	907.876	235.528	304.18	501.489	344.113	666.671	990.842	341.722	578.427	1382.97	650.336	541.202	821.777	489.174	1239.24	3308.69
_IKDVLM[Oxidation (M)]ISLSPIVTC[Carbamidomethyl (C)]VVVDVSEDDPDVQISWFVNNVEVHTAQTQTHR_.5	P01863;P01865	GCAA_MOUSE;GCAM_MOUSE	66.9841	NA	36.1504	29.0624	NA	NA	NA	NA	78.8399	69.7557	82.5046	NA	7.98388	NA	26.4779	NA	35.0146	NA	NA	NA	8.01376	NA	26.8022	15.3937	67.5158	NA	69.7293	NA	73.4206	NA	NA	40.3685	34.8699	89.1046	NA	26.0471	NA	145.362	133.531	50.6555	91.4654	NA	106.755	46.3594	34.1649	57.9384	18.9787	83.2061	67.4015	22.7338	42.1111	40.8397	31.1305	48.6894	30.0207	NA	39.4195	46.3396	NA	86.0844	89.0272	17.0818	56.2932	61.4582	44.7991	156.031	98.5042	56.5327	154.757	43.9273	109.935	NA	68.0479	28.2564	15.4558	41.2171	31.6655	48.0435	61.0685	84.9874	NA	80.4006	51.3626	NA	32.3655	57.2148	NA	165.072	99.6328	151.259	NA	47.5799	37.2394	68.2312	43.4315	35.3352	NA	86.2058	64.2876	106.789	65.6537	80.473	21.8519	18.3223	26.8321	43.339	113.226	49.8408	98.308	90.9381	23.3478	125.97	76.0631	NA	37.6675	17.5305	NA	95.1665	74.0282	89.2202	NA	59.555	23.5514	NA	139.019	32.6362	33.3641	56.9787	NA	39.2003	51.9537	NA	NA	21.989	137.897	NA	186.1	161.366	NA	61.3348	14.0741	45.1252	43.5263	NA	91.2102	92.5781	153.63	75.0132	26.4648	NA	38.6553	NA	62.9976	103.354	9.90951	NA	80.8287	23.4622	26.8841	NA	57.4258	78.927	66.1241	88.5201	94.1759	168.889	101.222	70.0681	8.23921	NA	150.654	134.094	45.0479	115.681	NA	47.2416	112.632	73.923	99.6495	75.7943	51.8426	115.445	NA	28.2741	199.382	71.1207	336.426	269.732	177.994	NA	120.892	36.2484	234.627	110.277	91.5718	81.9957	40.57	70.9795	72.7566	146.907	NA	24.627	79.9776	84.6191	105.449	95.9477	64.0948	70.6674	159.391	22.8527	65.5571	75.7342	92.7577	113.616	132.184	80.062	NA	52.1087	NA	102.59	NA	115.187	61.7079	139.451	29.0411	134.582	57.2508	35.0678	34.5407	61.4281	83.2366	166.501	107.838	65.8997	92.3833	NA	50.6362	210.648	248.89	229.139	138.061	70.2761	122.925	96.0683	81.3148	94.7009	9.76162	52.85	176.754	NA	NA	48.1856	46.9062	71.8926	103.873	NA	18.204	15.4799	95.5855	69.8594	18.3037	57.6395	175.964	124.909	158.416	65.6219	97.057	NA	72.7336	29.3638	28.6876	34.4203	20.6363	93.3545	156.004	52.5503	103.144	58.0051	50.5346	86.0226	66.872	50.5399	165.07	131.192
_APQVYVLPPPEEEMTK_.2	P01863;P01865	GCAA_MOUSE;GCAM_MOUSE	27028.7	20180.8	51778.6	14882.5	18461.3	31154.2	45291.9	28776.4	19813.4	23070.2	52578.7	2172.79	29637.3	82094.8	3292.26	34425.5	7271.9	23519.5	49491.2	42678.1	67959.3	67306.5	5291.56	42477.2	4266.85	25878.2	13716.2	5621.33	19454.5	4817.82	2041.56	7390.33	4353.82	7598.53	40643.5	69241.9	84945.3	123230	140059	30251	65092.8	NA	55663.5	11906.8	90019.6	80653.2	92892.2	44011.4	14994.9	841.097	40643.9	15951.5	71178.4	15710.6	8355.94	23759.1	22730.9	3609.53	51685.5	33819.6	65831.8	47709.6	26006.9	63887.9	16398	33374	12627.5	19007.1	39720	8000.18	56475.3	5772.57	35589.8	50279.6	15730.6	38012.2	16310	4419.82	511.354	20588.8	8251.24	10545.2	16010.1	9893.26	37832.4	85151.3	65759.6	144237	86841	108741	NA	154904	59248	51217.1	114899	75673.2	44879.1	13108.4	6989.47	16553.6	17272	29722.9	12936.3	34015.6	16979.3	20238.9	1410.57	21756.8	33429.6	65391.9	22528.3	28738	38949.6	48580.8	46375.9	24822.1	42234.4	57347.9	74889.2	38158.1	8143.68	98133.7	116683	48454.9	19379.3	34580.4	15446.1	41469	1059.49	13800.9	13972.1	32077	79983	20390.7	18363.8	18849.1	74669.1	14160.4	34537.7	35234.1	53178.6	33086.7	28359.8	21554.3	74387.4	5578.33	8295.26	4484.9	3699	13975.6	2613.08	4720.62	7920.65	8415.73	8028.91	5959.01	16315.5	6168.14	4979.7	8059.25	9294.48	13624.5	25000.4	3080.15	25674.3	21877.1	51685.1	57800.3	88309.1	132777	55085.2	54626.1	36032	57153.9	109572	54595.1	NA	538.835	52544.3	7271.44	59605.4	83245.5	40800.8	NA	111726	84918.7	175184	158244	143972	6210.38	16565.2	27149.3	52409	34939.3	4748.7	49259.5	11985.1	11663.5	17252.1	76036.2	16486.7	94249.9	94874.7	70419.7	16747.6	29058.7	89269.6	12479.3	102859	48621.3	44041.3	54224.4	49231	58553.1	35431.9	49612	36961.9	39017.7	13594.9	38903.2	26266.7	41601.8	38472	21116.5	18295.2	91812.2	120346	31944.2	14942.5	16554.3	46826.5	26195.2	11296.8	4238.84	13161.7	2093.54	52628.6	165572	73761	51692.9	4030.68	21006	39549.4	39482.3	17799.4	3950.93	8683.73	26635.8	24642.5	4103.75	21113.1	15670	3433.17	7613.79	1094.03	9747.29	5468.2	3948.86	19522.4	74863.9	43608.3	136107	74009.2	78221.7	119654	56012.3	15312	11792.7	80694.4	1291.94	37345	28766.4	NA	51493.6	5609.17	46120.5	57583.3	40156.2	66099.7	54650.8	72586.4	65341.5	101659	183644
_APQVYVLPPPEEEMTK_.3	P01863;P01865	GCAA_MOUSE;GCAM_MOUSE	8551.07	5095.57	11701.2	900.259	5712.51	5371.22	14186	8087.52	4638.81	5414.98	13770.4	525.106	5592.78	33231.6	257.823	11827.4	2164.1	7933.07	16849.4	10808.6	18126	15851.8	1151.21	10171.8	814.158	7607.59	2653.79	1084.88	4972.51	1427.17	311.775	1513.87	1124.91	2026.83	16592.4	23448.9	34343.9	53282	49291.9	10544.2	17385.5	NA	17227.3	1329.7	32708.8	24414.6	19461.5	11817.3	3895	167.382	8082.48	4259.71	12985.1	5165.25	2359.97	4790.28	4809.87	682.63	4559.25	7467.58	18498.5	13253.3	3047.28	13224.8	4989.19	10535.9	3383.3	3664.44	10610	1958.75	18112.5	1360.13	7214.53	6893.16	4686.55	10234.2	3887.02	1120.16	60.8635	6450.29	2814.84	2730	2534.23	3495.68	7741.84	24751.5	5581.16	43608	31212.8	40219.2	NA	51844.7	15058.1	16316.4	44895.9	17500	8694.71	2412.58	1470.47	3524.68	782.338	4136.42	2081.6	4087.96	798.073	2837	224.062	3671.1	2381.96	10969.4	4944.79	2340.68	2334.26	2066.75	13869.8	4423.35	11927	16128.4	11634.9	3812.32	602.891	9309.97	5486.49	13252.1	3004.63	2846.01	1776.04	11007.9	113.586	3281.37	949.21	3997.59	16682.1	2262.23	3847.56	1023.75	20112.7	3299.55	8290.89	7317.89	4939.11	7703.19	5470.21	1226.32	16472.1	206.375	2608.95	133.22	79.0481	1040.25	560.95	238.693	623.643	623.166	647.476	1493.59	830.3	419.735	1315.84	1814.35	1891.46	1397.84	2786.46	135.852	3318.77	3159.77	12910.5	3452.89	17462.1	12599.8	14417.6	8265.75	4825.25	2937.29	24867.9	5079.78	NA	NA	6628.35	1349.53	4878	8381.19	12626.6	NA	30872.5	16182.3	22949	15160.8	13354.6	920.911	4549.89	4325.83	16052.3	11253.5	900.599	9967.59	1528.31	3158.2	3244.07	21381.9	3609.5	17699.4	20315.4	11535.9	3106.33	3451.97	18307.2	3057.04	35664.8	7833.62	8212.54	11760	15338.1	8884.71	11978.8	8360.65	9547.06	6412.55	2488.57	9829.45	11093.3	8324.97	5255.82	5854.1	4935.96	19831.5	32330.2	7414.94	2982.65	2236.56	13212.8	7066.43	2360.74	285.353	2510.55	99.888	10910.2	53451.4	18688.7	15903.3	1034.57	4831.09	13154.3	13730.7	4933.11	1049.51	2490.18	4365.91	4435.88	742.664	2157.22	3429.44	492.161	1175.95	280.57	2009.29	997.83	730.284	1248.88	14337.6	8346.89	27198.8	14993.2	17542.3	36352.3	17063.1	3947.84	3089.66	21396.5	NA	6687.35	7225.73	NA	15027.8	736.875	9276	7468.64	2388.41	15305.7	12501	7717.51	12745	28514.2	18815.7
_APQVYVLPPPEEEM[Oxidation (M)]TK_.2	P01863;P01865	GCAA_MOUSE;GCAM_MOUSE	506.95	393.09	1818.49	341.375	323.577	639.148	1100.34	683.843	439.541	564.945	2458.13	56.5082	1030.29	2357.76	58.2914	1108.15	154.368	580.169	1279.3	731.576	2901.29	1564.36	100.536	1042.29	49.4859	349.221	125.238	131.288	597.693	114.755	40.4225	77.3407	90.4102	161.73	548.719	961.827	1364.08	2929.82	3930.96	572.538	1934.75	NA	974.344	137.594	622.304	646.1	2369.37	562.612	328.474	NA	965.294	334.165	3695.33	407.03	163.78	627.539	524.506	71.4135	2042.74	1102.18	2165.84	801.39	589.34	1341.29	91.2888	536.497	252.443	410.987	935.433	140.831	1574.15	64.4318	1310.53	2066.04	216.705	597.546	381.497	82.696	10.6292	564.028	180.792	247.752	452.986	263.585	669.215	1281.57	1203.72	3074.32	2004.13	3319.56	NA	5358.24	1719.51	778.859	2769.33	2115.7	1050.39	234.766	104.217	310.371	260.375	983.902	490.532	1064.64	389.641	303.211	17.0731	408.603	1342.92	2305.2	497.295	915.178	1219.3	1987.71	1653.14	591.861	1055.91	1512.65	2075.32	998.47	179.686	4088.19	4136.71	1129.05	354.538	686.292	217.919	977.073	10.8644	181.473	246.47	537.436	2520.1	461.095	310.115	508.725	3445.94	276.114	830.407	623.254	1664.59	1184.08	341.46	359.162	1840.82	90.1257	194.009	66.3608	33.411	302.118	32.8475	82.056	167.666	145.238	54.6108	79.9604	228.695	105.741	73.1079	100.485	163.596	242.972	531.313	77.0824	545.176	456.224	1066.52	928.956	1565.32	2678.54	565.61	868.138	412.965	1560.36	3618.49	1038.22	NA	NA	1039.94	54.5245	1546.7	2437.22	721.543	NA	3206.94	991.427	6891.45	6300.99	4829.67	88.6546	322.037	911.03	1481.67	738.355	64.9669	796.634	146.362	153.874	382.142	3018.7	176.572	3019.18	4031.51	2985.17	308.216	865.106	2990.04	375.594	2433.13	1223.56	947.72	1533.86	1332.38	2533.7	1065.42	1629.69	971.699	1269.25	135.158	817.389	428.72	1397.34	620.048	366.201	305.087	2554.67	3513.59	484.799	260.779	216.922	1219.29	603.731	187.52	47.7014	138.898	7.68404	1881.73	6337.17	1695.01	1458.91	62.6064	423.161	1128.2	1060.84	340.023	147.437	151.156	656.517	608.572	81.8911	560.348	671.265	66.6744	116.362	10.6853	135.384	73.6742	24.7805	490.352	1442.38	698.745	2919.79	1605.05	1159.67	3889.67	1053.2	90.3832	176.455	1735.7	NA	636.051	650.289	NA	1142.07	24.6316	1102.35	1429.89	968.018	1936.18	1530.46	882.227	1353.15	2405.27	5106.58
_APQVYVLPPPEEEM[Oxidation (M)]TK_.3	P01863;P01865	GCAA_MOUSE;GCAM_MOUSE	138.305	131.777	413.595	28.9132	109.16	182.33	466.661	248.382	83.8112	169.333	690.561	NA	249.343	868.687	NA	437.698	17.544	109.759	469.496	130.981	793.025	339.258	24.4962	146.603	NA	108.551	24.4612	13.6077	124.377	21.3057	NA	23.8577	36.9755	35.1712	183.449	311.116	555.113	646.465	787.588	160.078	500.069	NA	245.594	22.2353	161.943	110.72	492.432	129.533	26.5696	NA	111.717	107.259	789.291	149.894	41.6453	125.143	127.549	NA	366.797	340.01	768.03	198.156	55.5046	335.427	30.6805	143.7	61.0058	116.305	256.289	45.885	555.396	14.461	351.895	357.94	27.2843	183.311	105.954	NA	NA	225.744	54.9373	57.002	103.004	87.2598	140.189	298.223	205.236	783.548	816.943	1279.46	NA	802.03	299.131	186.214	641.729	494.537	276.329	45.8839	45.0288	86.4979	18.3602	156.01	134.657	121.942	51.7888	69.9952	NA	121.52	254.314	444.236	174.18	159.746	154.34	111.843	505.305	76.3532	309.532	499.559	292.125	285.518	11.3936	820.148	108.953	327.94	31.4008	170.576	39.3562	342.911	NA	79.2354	NA	48.8572	751.222	54.7374	71.0769	54.2036	1159.14	58.2909	157.481	202.315	136.522	307.795	72.3327	11.1149	411.572	NA	96.7068	NA	NA	NA	NA	NA	18.789	12.6633	NA	29.3696	20.8705	NA	NA	48.9786	23.2642	20.0699	74.9351	NA	91.6412	107.634	292.2	112.31	390.983	412.395	217.05	269.135	35.3289	203.256	910.496	102.105	NA	NA	119.373	12.4293	338.747	449.903	325.772	NA	805.952	66.1967	1101.6	861.182	682.272	13.648	137.05	178.495	546.889	196.193	NA	158.673	12.7215	30.1185	117.75	1033.3	34.1178	533.711	1003.07	950.178	66.2419	179.549	971.021	155.146	872.022	238.229	193.784	370.768	497.127	589.273	499.02	373.045	386.11	319.121	15.9826	78.4405	204.082	404.537	147.912	89.8092	101.169	748.45	946.787	268.266	98.3388	54.8651	345.83	232.615	74.1097	NA	21.4321	NA	512.331	1997.06	413.398	552.636	NA	90.1918	416.838	381.564	68.0085	6.30233	42.9663	200.378	133.632	NA	115.598	113.761	NA	6.01366	NA	22.265	NA	NA	53.1173	396.579	225.275	676.32	371.051	172.648	757.728	332.989	NA	35.9778	616.47	NA	183.175	230.832	NA	453.455	11.9532	204.076	192.849	146.867	510.993	340.36	131.505	328.088	612.348	421.791
_APQVYVLPPPEEEMTK_.4	P01863;P01865	GCAA_MOUSE;GCAM_MOUSE	36.2551	20.8539	18.2774	NA	24.3016	NA	74.9809	23.2469	24.7018	32.592	68.6065	NA	NA	150.223	NA	40.8197	8.04919	15.9939	54.955	36.0806	54.6064	69.1097	NA	19.2964	NA	30.5897	NA	NA	NA	NA	NA	NA	NA	NA	59.8355	115.486	147.088	327.525	260.829	45.9276	70.5112	NA	69.4642	NA	151.088	125.857	60.5868	54.8778	12.1409	NA	48.2895	11.5017	96.2589	12.7388	9.35795	21.5962	7.49944	NA	49.8692	33.6067	88.2757	54.4582	15.6633	53.067	23.8859	29.8962	12.3854	13.5092	57.3791	NA	103.894	NA	25.5698	35.4344	15.8453	41.684	22.1815	NA	NA	39.0421	NA	18.0424	NA	23.9294	61.1918	155.739	41.077	257.604	156.888	213.807	NA	411.566	60.3012	64.6138	304.986	84.4758	26.4305	NA	NA	23.793	NA	29.6025	NA	23.5062	NA	11.063	NA	13.9062	20.581	44.3623	13.9082	44.6651	28.9522	NA	51.2631	15.0421	44.7256	45.7289	65.2294	48.1964	NA	67.8708	40.4623	56.7181	NA	NA	NA	47.4549	NA	NA	NA	15.2727	64.2226	NA	NA	NA	114.265	NA	39.3376	11.2254	10.6508	34.2337	22.6124	NA	89.1515	NA	18.0873	NA	NA	NA	NA	NA	NA	NA	NA	NA	NA	NA	NA	NA	NA	NA	16.7082	NA	30.113	9.73836	66.282	14.6592	57.8949	121.535	89.2009	74.1778	19.6681	28.9561	99.8415	34.8329	NA	NA	60.0726	NA	39.2709	63.9753	49.3649	NA	181.887	73.9265	342.165	308.571	184.82	NA	13.5919	12.0997	46.9753	37.6518	NA	17.4806	24.4956	NA	9.2295	53.7279	NA	52.8364	55.5861	27.3529	NA	9.89813	62.7176	NA	120.414	14.131	16.1826	30.5406	15.4943	65.2197	39.041	16.0957	19.6156	36.4334	NA	32.5557	38.7088	28.2301	23.7334	NA	14.2989	63.5556	147.957	25.9982	NA	NA	24.3094	29.4511	NA	NA	NA	NA	32.3337	218.376	24.9787	25.1514	NA	18.0199	34.0341	33.9218	14.7195	NA	4.92762	11.6801	6.54465	NA	NA	NA	NA	NA	NA	NA	NA	NA	NA	42.1636	31.519	86.7101	49.3761	33.2039	102.864	63.715	5.46745	NA	95.9293	NA	NA	6.86013	NA	25.8484	NA	31.8982	31.4562	10.0499	51.4527	40.3648	18.8842	33.0765	80.0887	137.912
_VVSALPIQHQDWMSGK_.3	P01863;P01865	GCAA_MOUSE;GCAM_MOUSE	4325.65	3338.59	1051.83	901.326	1721.86	707.187	2967.43	1238.44	3962.94	996.396	2985.04	837.325	2375.59	7396.53	286.844	5136.05	4031.26	1361.85	7476.26	4058.11	2961.36	2904.8	442.17	1655.99	1989	1506.53	1114.84	218.723	1516.18	232.963	155.054	194.245	330.036	1393.03	2664.77	4288.89	7449.92	9172.09	9263.24	4937.4	9234.06	320.955	3202.73	345.159	3379.5	3382.08	2544.18	6178.98	1456.65	2718.7	1328.08	2194.33	3008.73	5376.74	576.535	959.809	1372.28	321.21	1649.33	945.891	3251.04	2530.37	1715.9	3705.52	2245.16	3873.35	7899.28	1852.61	1922.5	1440.42	6957.84	1460.88	682.14	1079.2	2603.49	2486.58	1006.83	1380.1	83.0042	1978.63	3438.2	3833.28	881.01	3934.09	2815.76	3142.95	1974.65	7117.07	5921.97	9118.88	13948.1	5392.82	2158.67	2735.04	4986.74	3394.1	2316.89	348.568	1856.71	1538.79	374.181	984.564	2010.94	1056.45	294.535	1177.52	1173.58	2864.21	3245.99	2135.21	3585.88	2469.21	1424.32	1138.06	6897.96	741.178	3586.33	3153.59	1515.51	3737.36	494.67	3556.07	879.544	2494.76	1647.23	292.035	280.93	1736.14	114.863	3042.23	455.428	1233.86	791.379	335.369	3777.93	1173.64	4283.71	2768.64	2290.14	2486.75	748.853	3862.84	1203.48	189.555	3440.36	88.6574	4449.9	604.999	566.943	720.433	334.282	194.623	749.662	535.793	144.545	1049.41	75.9813	133.746	589.384	2606.11	1603.46	504.508	344.3	212.576	1828.08	2292.24	1807.42	489.027	5412.66	3659.87	2707.32	2105.55	403.763	1400.55	7144.46	1532.73	8613.7	4182.22	2935.8	1136.4	1207.99	2342.58	5812.22	9779.21	5314.13	1280.77	7660.35	6010.88	5577.47	398.147	12453.3	328.007	11603.9	15708.4	584.114	1644.18	646.589	2980.98	6391.17	3479.17	3993.81	2030.63	1609.11	1710.81	4625.81	1564.46	4400.82	8233.99	11090.1	1232.08	858.779	2027.38	1918.94	2093.45	11834.1	1015.46	3136.45	1426.64	3118.42	2110.27	16677.8	452.222	2006.62	5536.58	6861.09	3760.39	7414.27	4740.39	4518	4510.87	9291.47	16737.3	6458.8	1137.93	610.523	724.738	9466.76	2449.01	4849.42	5079.95	2008.54	4878.78	10915.7	13116.2	1931.58	1576.31	2481.03	2741.19	656.212	520.1	441.241	2037.24	267.466	584.647	850.743	193.617	1559.31	327.811	252.607	2986.71	1822.43	4082.5	6262.7	5382.92	3156.18	17610.5	2498.84	2704.17	4125.43	8579.07	4041.45	5202.92	7350.33	5587.57	469.174	1004.1	792.82	991.58	2381.62	6086.09	1147.3	2595.63	1053.79	2402.34
_VVSALPIQHQDWMSGK_.2	P01863;P01865	GCAA_MOUSE;GCAM_MOUSE	1660.39	1266.32	2130.55	1510.36	1709.17	1550.58	2045.54	1507.95	1554.04	1076.47	3054.7	788.446	2648.1	4451.76	101.225	3640.5	1161.42	1157.3	4541.85	4460.73	3211.15	2831.61	775.386	2274.56	550.816	1225.8	1801.32	233.167	1412.21	235.111	290.056	386.757	206.822	1247.44	1968.31	3412.99	4564.51	7282.02	8445.42	4964.51	7044.27	323.153	3071.34	817.332	5239.18	4615.44	5462.65	5874.22	1854.21	446.556	1877.35	751.337	3405	814.448	306.197	1053.45	1711.59	343.493	2533.51	1385.81	2776.01	2056.42	2401.57	4568.99	794.368	3412.69	2234.47	1838.35	1867.27	682.634	2885.38	598.356	1314.59	2058.82	714.558	2984.74	592.374	370.182	83.9948	1594.87	1174.07	861.452	1239.18	346.636	3488.52	3927.39	2981.29	7260.77	4390.28	6245.27	8800.2	10506.1	3338.61	2602.87	6724.95	3823.13	2204.47	486.683	884.353	757.23	890.009	2194.87	2030.14	2664.18	792.774	2226.39	388.105	3305.77	1717.75	3441.4	1909.82	3159.69	3046.82	5993.41	2208.9	1063.54	3307.63	2957.37	3770.28	3970.3	1541.82	5298.82	5810.32	2492.07	2125.88	1494.62	468.309	1884.19	118.726	1302.47	1910.77	2251.52	3601.56	1897.06	1168.11	1561.45	4232.99	2498.08	2746.33	1360.11	2417.19	1480.63	1215.09	1494.67	4401.61	205.353	355.764	117.08	431.289	616.553	194.84	364.506	335.27	263.08	636.498	290.863	833.923	836.71	246.224	684.346	855.858	1328.35	895.135	355.775	1198.08	865.614	2082.98	2637.16	5035.28	7608.86	2885	2748.88	1505.61	5505.31	5772.34	5369.67	6789.77	5608.6	5616.11	1287.49	5058.92	4073.34	4650.16	5634.23	5912.22	4840.08	10917.3	10372.5	8824.16	259.187	2586.29	1073.43	6263.52	4234.48	887.93	3992.35	1344.29	575.977	2196.36	4214.34	1593.94	5391.19	5033.92	4287.27	2568.58	3770.19	5325.93	2167.85	9425.71	2558.71	2001.27	2995.18	2446.46	3128.68	1684.17	2493.78	3168.32	2036.64	1443.2	3449.41	1372.53	2984.49	4140.36	844.273	1497.46	5661.25	7982.98	1525.53	1905.69	1893.9	4019.41	4188.19	2161.05	557.168	1225.67	278.734	2970.67	10882.9	9961.69	4963.9	375.633	1894.83	2052.33	2095.68	819.629	433.512	599.484	1274.87	2100.92	161.826	1424.74	863.971	514.918	282.62	111.569	391.644	636.224	383.907	842.84	4275	2215.44	7529.25	8851.02	7861.01	6239.72	5752.29	714.921	794.168	4686.93	11967.4	3627.39	1415.48	5454.66	5819.35	1115.12	2129.04	2723.07	2161.58	3700.31	3129.53	3173.41	3520.31	6001.37	12481.6
_VVSALPIQHQDWM[Oxidation (M)]SGK_.2	P01863;P01865	GCAA_MOUSE;GCAM_MOUSE	27.1671	16.3083	65.7718	16.7111	10.0082	16.0463	37.5196	27.0501	7.22989	13.2534	65.3615	3.52173	60.4717	71.8461	3.65458	68.2287	17.3255	30.1847	64.3401	56.0975	130.057	42.7881	4.7821	41.2473	1.74613	10.9907	6.30841	4.53131	37.6177	4.64389	2.80053	5.34938	2.57154	19.3447	25.3584	43.9665	55.2609	74.9577	191.907	56.4822	150.541	NA	32.7773	4.45518	38.7796	42.945	94.3292	61.0895	21.3772	3.99458	25.7963	11.7451	100.781	15.7945	3.06027	22.3176	20.6615	0.400114	52.7691	27.4067	34.8259	20.1389	34.7396	80.2611	3.18071	31.556	13.2747	44.8225	20.2444	8.43032	51.4654	3.61206	34.9642	63.5963	5.98134	24.1083	11.2214	2.54339	NA	15.8482	25.6197	5.99244	25.3727	3.00017	51.6767	38.4995	33.5704	98.3169	68.8833	86.3733	192.781	180.641	61.7532	17.6895	68.7965	66.6398	32.0896	5.98453	8.58133	8.87187	4.96646	34.7681	61.5855	51.3293	21.6358	19.7896	3.84971	19.4407	29.7197	72.9541	23.5501	25.6161	38.0264	144.374	65.7808	11.4621	48.053	25.7622	60.9933	59.9269	14.6767	153.227	134.352	22.1873	34.329	41.421	5.92098	29.9497	NA	8.62045	19.6894	30.5732	81.9305	36.7786	2.6919	25.2977	102.943	28.7144	32.1511	17.5474	54.6914	33.3316	11.0971	17.8329	54.8296	2.38413	0.809633	2.00797	NA	8.98921	NA	2.09697	10.5691	10.9423	2.34048	3.31573	15.15	16.0507	NA	2.36527	14.2715	10.8755	8.45093	3.44445	19.6746	6.74381	37.9016	46.3146	70.3253	116.848	12.7945	44.9458	27.5142	114.782	133.129	63.633	50.712	92.3914	71.2019	11.816	129.624	90.4518	51.705	37.84	89.8165	38.4867	174.598	231.91	176.042	2.31039	34.0624	16.6256	104.208	49.9725	7.29404	42.5768	7.98149	4.21498	23.7492	91.5434	17.0495	73.059	113.378	86.5003	24.0479	53.3522	91.3736	43.4564	127.098	58.5292	28.6813	29.8127	36.5381	112.872	32.1994	43.0384	43.3037	52.3608	7.14618	35.3505	13.2842	55.2834	34.8354	3.86147	22.015	77.9112	152.2	27.9665	26.1212	11.5526	48.1729	42.4868	22.3448	5.71465	17.2096	NA	69.8064	225.833	106.001	80.7531	4.27575	16.4396	38.9172	22.1314	8.35716	0.428112	2.43456	21.2544	30.82	0.496628	22.7339	11.3643	10.8852	6.46719	NA	4.46957	8.97272	1.08631	12.044	43.4008	11.4755	133.314	116.972	66.5862	116.374	52.7366	NA	10.6162	64.6435	276.263	52.4685	24.1695	88.3423	79.1887	6.4686	30.3536	26.7082	44.7445	66.0336	15.9036	37.1755	30.0321	68.218	220.092
_VVSALPIQHQDWMSGK_.4	P01863;P01865	GCAA_MOUSE;GCAM_MOUSE	33.2751	9.10002	29.0713	29.9832	29.6761	14.5335	42.4418	32.1503	27.5478	42.8779	49.2987	14.1253	44.2559	68.5092	NA	66.9178	27.8371	19.3936	40.7619	60.5857	28.7861	23.3251	32.5234	36.5553	22.2712	22.3906	35.676	NA	52.333	NA	28.4579	NA	25.1841	26.3876	36.8699	74.6997	92.9331	87.5743	86.8452	67.5875	85.9315	NA	36.8848	23.9264	52.0662	46.0161	40.357	44.4592	27.7583	23.9706	25.701	15.2158	30.7458	13.2377	12.9088	26.2002	26.1528	NA	41.5525	11.1652	21.1735	26.1489	20.6602	56.7715	11.5376	58.8614	36.1048	32.6714	47.0054	21.842	35.5975	29.1378	14.5631	34.3466	15.3222	27.0006	17.0827	NA	NA	37.5268	NA	36.5653	18.9032	23.091	51.8155	33.0686	47.0975	85.8874	81.5765	101.861	160.841	80.223	44.3037	45.5803	46.301	44.6324	25.1963	16.6085	27.8261	14.2505	NA	16.2414	43.5898	14.7923	5.63271	10.735	17.2843	38.3154	28.8938	21.8799	19.5798	31.6069	20.3501	23.4111	28.0805	18.6475	57.8792	44.8026	42.5752	36.838	24.3546	40.0367	18.7681	28.5334	49.2386	32.1116	12.4065	29.9666	NA	39.1428	17.8578	NA	49.7914	35.3607	21.4018	11.0009	73.4438	29.3775	33.5416	14.9187	14.8996	24.1369	13.9411	NA	26.8075	NA	20.1022	NA	NA	3.45663	NA	NA	32.5063	4.59409	7.8487	NA	22.4224	NA	9.53143	27.9747	12.4797	23.7229	16.5621	14.0389	41.7824	5.1413	45.4618	44.9258	88.6919	75.8735	70.4359	68.051	17.5779	18.4489	69.5734	46.2849	79.9792	73.3204	44.2512	21.0969	75.0927	33.8823	77.8506	97.0825	69.1261	29.4535	125.529	64.0519	53.8242	NA	36.1238	13.3797	68.1425	38.3137	15.8609	21.4107	22.0186	NA	24.4428	48.3621	12.5992	17.457	22.7868	25.2376	27.584	19.7999	44.9298	37.9345	68.2258	13.7113	14.7311	19.0709	50.7069	29.577	43.165	26.794	44.7042	26.5634	21.445	19.8545	25.8534	19.2118	21.91	18.0261	61.1974	52.0788	92.1366	27.3388	24.1962	15.9654	15.9247	62.2179	36.6003	18.9958	22.3435	10.5568	12.4296	105.367	39.5234	42.0838	10.448	10.0496	30.3045	50.343	13.7354	11.6407	16.7613	16.7101	10.9052	NA	14.9827	1.65168	22.556	NA	2.08439	9.9919	11.3859	10.3089	24.3887	50.4895	24.691	74.4528	63.3468	27.4002	77.9589	48.5422	33.1939	5.36176	70.2686	76.4611	75.5618	43.0081	124.396	67.5164	24.0427	10.5895	26.1929	21.7203	36.0807	32.1705	43.6934	33.3612	37.9486	60.2707
_VVSALPIQHQDWM[Oxidation (M)]SGK_.3	P01863;P01865	GCAA_MOUSE;GCAM_MOUSE	28.9193	45.8005	93.6681	11.9457	32.9867	11.6045	89.2688	16.59	10.4655	17.5871	64.1899	15.4014	68.0111	190.49	NA	202.284	NA	46.8369	160.199	57.7315	192.47	46.7815	21.6179	26.193	NA	38.4289	27.0881	NA	43.958	NA	NA	NA	6.14232	34.9156	69.9443	73.4022	105.465	158.984	257.814	46.8523	185.641	NA	101.949	NA	19.062	43.527	62.255	31.2295	NA	NA	18.3646	NA	92.0668	2.80169	NA	NA	11.7152	NA	15.8407	9.82454	27.611	16.1985	NA	32.3847	NA	56.9401	NA	41.9177	37.9219	NA	30.7256	NA	26.2016	39.6534	2.8287	6.20374	7.94904	NA	NA	9.79607	NA	NA	NA	NA	21.5829	16.5339	19.6536	NA	41.5434	47.7788	191.388	NA	27.0994	22.2214	NA	20.0238	NA	NA	NA	NA	NA	18.7866	27.4852	4.68797	NA	NA	NA	41.2789	34.764	16.6855	18.7474	25.9201	14.905	34.0565	21.1475	NA	NA	30.2645	NA	38.7234	10.2557	51.9799	32.7789	NA	38.9925	NA	NA	26.8685	NA	NA	NA	NA	67.6681	NA	NA	NA	35.4936	NA	NA	NA	NA	NA	NA	NA	17.0014	NA	NA	NA	NA	NA	NA	NA	NA	NA	NA	NA	NA	NA	NA	NA	NA	NA	NA	NA	NA	NA	NA	NA	58.7934	70.6773	20.6412	NA	NA	76.1546	49.3815	18.245	16.8778	52.0765	60.4044	NA	155.045	81.1327	24.5266	41.8152	97.2253	NA	127.593	80.9338	35.8129	NA	9.32358	22.6	29.8399	180.812	NA	9.17147	NA	NA	15.5	20.439	NA	44.2697	82.6065	30.927	NA	26.8919	34.1969	6.3307	76.4562	NA	29.6836	24.5759	20.6976	41.7601	NA	NA	NA	NA	NA	13.4698	387.371	32.2211	NA	NA	NA	31.4012	32.5778	12.5296	NA	NA	18.5004	25.607	NA	NA	4.71929	NA	29.5002	73.9837	61.4153	29.6658	26.9376	2.72848	93.1166	153.985	NA	NA	NA	8.84954	34.8202	NA	21.0875	NA	NA	NA	NA	NA	NA	NA	NA	46.0509	8.23591	89.4074	62.5139	10.8843	45.3481	NA	NA	NA	22.2177	60.706	12.9046	NA	29.6651	33.6236	NA	29.0725	NA	7.89629	NA	NA	NA	12.335	28.0568	64.3654
_NSYSC[Carbamidomethyl (C)]SVVHEGLHNHHTTK_.4	P01863;P01865	GCAA_MOUSE;GCAM_MOUSE	1110.36	582.361	1632.25	172.563	515.909	739.089	775.709	706.252	509.326	831.606	2335.17	45.2446	558.389	2080.42	89.8648	864.419	158.695	786.678	695.284	745.079	1856.55	1584.56	134.062	805.108	93.0154	460.795	66.0891	141.781	667.97	81.2537	76.34	120.455	137.527	297.335	1848.71	1525	2083.79	9916.05	8663.48	1343.87	2954.36	NA	2619.09	492.114	6307.68	4714.08	2252.69	1753.06	487.034	10.1227	1145.04	582.347	2369.49	629.127	551.206	886.864	743.908	82.4521	1389.48	1303.65	2703.91	1849.82	1000.11	1875.02	645.42	1291.67	412.534	661.056	1738.95	252.994	3197.06	310.865	1257.97	562.338	1067.42	1203.49	732.428	128.868	4.07342	983.852	449.925	353.309	392.584	673.203	1515.43	4490.98	3021.02	8198.45	6160.09	7891.49	NA	11555.3	2959.42	3031.48	9385	3523.24	1331.66	409.847	259.947	536.21	317.442	590.596	348.335	806.118	271.361	274.545	24.839	546.659	1003.44	1664.17	925.651	617.691	858.003	510.849	2606.59	919.744	2093.65	2295.29	1537.75	997.24	95.2473	1490.46	1278.07	2392.2	749.974	826.565	537.999	1252.6	51.2878	513.935	101.155	493.04	1688.19	241.853	405.949	166.953	2961.07	351.655	1409.01	867.253	1034.07	1405.39	773.006	160.096	2701.66	83.123	322.585	91.4315	30.0349	175.818	88.4415	42.2218	183.172	228.041	80.0091	255.729	112.015	38.4671	186.193	303.088	175.879	213.024	597.342	69.5093	721.26	727.97	1366.84	1337.62	2520.45	2951.09	2546.31	2145.8	907.7	1308.34	3415.32	1119.99	NA	8.6777	1375.93	413.846	2184.41	3499.1	2628.71	NA	6595.73	2512.97	10916	8848.68	6521.55	108.016	279.178	583.835	2276.52	1620.79	75.4622	768.071	131.329	141.424	282.582	3789.16	233.168	1572	2076.37	2070.97	531.983	563.775	3546.93	235.756	5132.33	1247.25	672.065	1018.23	1081.08	1504.18	2191.17	805.148	1188.57	1080.22	429.12	598.107	1535.15	625.341	582.374	1304.83	900.746	4492.88	6032.34	1570.11	519.29	332.398	1163.82	859.517	376.321	91.6792	112.922	16.9214	1391	6129.77	1690.88	1256.46	169.937	305.393	2157.42	2393.95	544.759	142.636	325.828	571.271	403.291	113.54	435.651	536.975	72.2178	55.2315	49.9438	118.935	103.523	115.425	518.621	2112.13	1552.17	8284.38	2820.1	1630.7	4741.04	1665.86	857.558	551.992	2620.92	NA	1554.38	1834.58	NA	1462.38	193.317	914.997	1213.59	1088.47	1936.86	2127.61	1912.42	2611.06	2544.15	12130.1
_NSYSC[Carbamidomethyl (C)]SVVHEGLHNHHTTK_.3	P01863;P01865	GCAA_MOUSE;GCAM_MOUSE	436.125	193.258	275.635	93.3623	186.088	326.541	467.544	238.519	245.724	340.272	902.501	8.44394	392.241	854.06	23.6738	372.788	32.2254	361.091	374.483	442.731	1096.58	956.865	45.0518	340.099	48.7617	177.5	193.862	70.303	255.092	22.0124	15.1667	106.724	57.8816	92.9382	937.749	983.016	1224.98	4514.84	4343.98	506.792	1417.47	NA	1089.36	231.451	2948.49	2396.47	1440.93	740.59	212.563	8.29988	609.334	201.658	1383.85	227.721	181.705	497.383	333.421	35.5882	511.917	560.013	1464.52	917.375	111.172	995.424	215.882	406.546	103.351	263.377	731.625	80.9412	1152.77	86.861	591.687	542.434	360.988	520.722	76.285	35.9151	6.60314	311.415	144.991	99.9575	194.166	176.567	693.929	2316.82	503.109	5112.05	2585.14	3135.27	NA	5418.23	1411.19	1202.33	4328.94	1948.37	651.085	164.775	118.502	161.193	184.297	382.027	52.934	542.313	151.722	149.454	15.1699	280.29	490.664	1081.82	312.741	263.469	417.62	333.829	1247.47	513.346	997.827	1068.3	1084.63	416.849	71.6255	1351.33	740.277	1198.89	302.942	518.268	250.635	544.548	1.84025	188.061	96.0252	291.781	1091.75	290.265	147.849	113.053	1294.38	114.171	547.935	435.378	410.132	586.131	349.633	126.727	1426.89	54.4818	72.9366	34.8587	24.3257	46.6216	38.8474	24.6082	70.1158	105.625	44.625	110.304	116.663	39.9828	71.1132	95.6376	84.7077	77.6983	299.121	23.5947	369.514	280.145	761.845	783.438	910.104	2304.91	1074.78	1074.07	539.96	143.631	1261.62	890.804	NA	5.25269	874.082	188.799	237.271	304.632	1108.56	NA	3384.91	1753.2	6900.42	5044.9	3792.56	22.6078	131.758	380.102	1256.61	742.775	46.1342	466.507	81.645	94.4325	172.181	279.688	115.685	1151.63	1412.26	1269.46	198.139	347.629	2152.74	138.651	2596.07	844.639	420.183	631.125	549.839	1017.43	711.363	602.248	518.875	575.591	217.054	255.207	419.085	427.467	400.645	468.647	289.195	2636.82	3588.36	746.332	203.06	186.007	705.067	444.982	163.514	69.6389	58.5066	6.66827	763.745	4270.68	1146.96	590.472	49.3939	180.631	770.876	837.975	277.595	62.1442	98.1436	312.757	182.283	41.4961	234.305	183.553	29.184	12.8352	15.3749	54.2449	89.0222	47.078	377.813	1401.91	853.762	5663.52	1798.6	1060.66	2661.42	819.504	434.751	221.614	1354.77	NA	882.458	674.401	NA	701.431	77.4993	608.618	557.174	766.269	1238.24	1131.93	385.505	1696.56	1625.91	7783.61
_NSYSC[Carbamidomethyl (C)]SVVHEGLHNHHTTK_.5	P01863;P01865	GCAA_MOUSE;GCAM_MOUSE	375.462	281.197	578.637	63.8795	241.306	252.335	287.517	178.011	181.607	337.525	804.956	51.493	230.849	660.711	37.1836	260.431	59.637	217.861	307.171	275.193	597.575	587.431	74.9456	297.901	46.9465	162.594	136.626	74.9229	261.32	38.106	19.929	61.7679	71.474	97.7301	800.335	647.959	790.662	3425.82	3009.64	631.964	1008.05	NA	1018.56	197.179	2121.83	1612.39	723.526	634.774	184.811	NA	451.306	205.717	702.109	181.384	179.411	342.779	261.577	19.359	230.801	564.618	1105.81	570.614	326.986	676.715	272.518	501.13	153.895	276.72	676.007	62.1823	1166.86	120.245	489.352	224.389	296.788	398.866	241.513	26.2026	5.70584	381.204	178.037	134.617	194.179	331.079	468.296	1804.54	1123.73	3068.94	2617.88	3283.42	NA	2320.51	1009.36	1064.04	2896.47	1385.32	420.501	214.266	132.879	210.847	132.604	201.272	137.956	256.511	83.8582	59.2452	25.6524	226.632	410.398	594.89	288.362	209.759	350.642	228.06	928.903	241.654	851.11	1014.2	540.934	351.342	31.4932	511.155	247.389	958.949	314.538	332.26	169.468	604.108	NA	164.902	42.4793	198.647	591.529	101.77	157.715	76.9415	1261.1	186.02	473.46	457.866	341.357	578.874	251.684	69.5945	1029.13	3.42482	152.766	20.1508	7.07338	30.6507	25.3983	26.6469	44.0233	37.3876	11.3015	80.747	51.7241	7.59479	67.8522	144.491	65.3293	54.0864	197.572	17.6736	256.514	272.407	508.689	591.219	586.994	1136.54	1114.15	977.94	226.326	510.044	861.9	335.437	NA	NA	562.242	144.231	892.471	1454.2	1155.27	NA	2715.66	310.955	3674.58	2816.05	2283.52	29.2865	93.3154	231.175	914.864	595.961	32.4698	259.038	43.0071	78.3524	106.727	1289.58	13.6928	477.201	748.608	683.867	127.112	248.791	1263.6	25.8713	1695.76	341.884	258.969	386.105	463.576	569.648	778.27	276.74	100.772	414.956	132.062	159.666	600.16	222.791	227.376	471.657	345.064	1673.97	1969.01	669.055	220.221	86.449	450.264	299.724	136.881	35.7563	46.8706	11.4335	510.091	2721.76	635.156	429.4	70.5913	166.11	801.602	886.278	146.31	33.4606	86.4702	192.508	150.533	37.2953	106.248	150.605	15.9156	15.954	16.3689	45.9327	45.3306	26.8926	206.665	826.586	487.535	2848.39	1010.24	704.178	1801.57	607.059	299.772	192.784	1122.17	NA	603.837	753.347	NA	576.796	64.7993	280.598	184.161	321.538	704.041	636.087	734.669	847.692	939.61	3382.63
_NSYSC[Carbamidomethyl (C)]SVVHEGLHNHHTTK_.2	P01863;P01865	GCAA_MOUSE;GCAM_MOUSE	3.94134	0.284231	3.00438	NA	2.22542	2.69017	0.297194	0.266324	NA	1.95954	NA	NA	NA	1.64753	0.284431	0.958348	NA	0.956562	0.338164	0.29949	0.295117	NA	NA	NA	NA	NA	0.347048	0.455611	0.26787	NA	0.192471	0.282007	NA	1.91004	3.88868	2.16582	0.561484	0.401934	4.15503	1.14271	NA	NA	1.20645	NA	4.25265	11.8245	2.36243	1.40681	NA	NA	NA	NA	0.300585	1.98317	1.73452	1.89795	1.13638	NA	0.26252	NA	2.51541	0.788582	2.60954	2.88155	0.71921	0.849848	1.41052	NA	1.33756	NA	6.15203	NA	1.69187	NA	0.70702	0.709781	0.549846	NA	NA	NA	0.375471	NA	NA	0.601459	3.34109	13.6861	1.05438	9.08774	4.16883	1.02661	NA	12.7384	3.22437	0.946781	3.00826	9.78756	2.75338	NA	NA	5.23302	1.04965	NA	0.369998	2.07365	NA	NA	NA	1.89151	NA	NA	0.849304	NA	NA	NA	7.67059	1.87109	1.20867	3.13987	3.03913	1.22766	NA	4.7348	3.05743	2.24681	NA	0.275971	NA	4.52882	NA	NA	NA	NA	NA	0.343585	2.51159	NA	4.63618	0.70542	1.40021	0.884583	2.03516	1.20497	1.11847	4.42402	5.16297	NA	1.5156	0.696249	NA	0.320048	NA	0.266009	1.50597	0.394318	3.98667	NA	0.22643	NA	NA	NA	NA	NA	0.618217	NA	3.13934	0.705521	3.94152	1.06852	2.84032	9.82548	1.2699	1.53222	5.60437	1.45931	2.48809	NA	NA	0.16864	1.84619	NA	3.133	4.97925	3.11042	NA	2.0803	NA	NA	9.1981	6.97472	0.276544	0.16993	NA	0.409118	6.01565	NA	NA	NA	NA	NA	1.89531	NA	2.11288	2.41537	4.61973	NA	NA	3.5488	3.50103	NA	0.497954	NA	2.93217	7.38574	4.46679	4.39389	3.08204	0.894397	3.02856	2.0994	3.36376	NA	NA	1.13881	0.39361	1.94824	5.62371	0.398716	NA	NA	NA	NA	NA	NA	NA	0.661616	NA	5.14674	11.32	3.76089	NA	NA	0.393203	7.57039	1.17519	NA	2.36049	0.629036	0.82075	NA	NA	NA	NA	NA	NA	NA	NA	0.468628	NA	1.31157	NA	2.24658	14.3331	4.49981	NA	7.11417	NA	NA	NA	NA	NA	0.393971	NA	NA	2.06676	NA	NA	2.87016	NA	4.28565	3.84905	2.20248	2.12299	8.94311	NA
_DLPAPIER_.2	P01863;P01865	GCAA_MOUSE;GCAM_MOUSE	20034.7	1473.95	15917.5	NA	12231.8	1185.38	35228.7	7768.55	3348.39	6355.73	19599.9	NA	7189.07	27938.8	1343.97	22434.2	NA	7313.46	NA	NA	7989.1	1984.32	NA	6668.13	NA	5770.13	NA	NA	14166.8	465.13	195.326	1031.37	4840.31	7518.56	43366.1	40708.5	49887	14240.5	37484.2	3330.69	32666.4	NA	40350.8	4657.41	12044.6	8285.52	3510.77	6274.95	2403.96	NA	2527.65	5156.09	7679.66	7438.26	2332.96	2635.2	NA	NA	4925.86	10050.1	23232.7	3350.65	NA	NA	4373.81	6788	43.5497	NA	19555.6	NA	18954.6	773.485	8075.96	2765.44	3531.71	NA	3164.3	NA	178.582	7657.99	NA	124.059	51.2761	4391.35	52.0787	14962.5	4773.71	31166.9	45023.5	56339.9	NA	3263.47	797.802	30653	3086.38	10828.4	6825.51	689.686	2535.86	2603.06	372.55	NA	1801.39	NA	767.821	NA	NA	4173.72	5677.55	5294.53	2777.76	NA	NA	54.2026	12956.9	829.593	67.0367	5833.01	512.613	NA	NA	5242.99	63.3207	2946.03	7249.94	5096.34	1993.1	4636.47	NA	5848.12	149.093	NA	20074.7	1222.45	2536.46	NA	9320.82	207.803	NA	1794.17	481.106	4606.39	3382.73	NA	4161.35	212.928	7547.5	240.794	NA	35.6285	NA	NA	143.98	395.508	27.8732	525.829	70.4871	162.553	412.657	NA	67.147	126.51	1031.71	41.0265	1870.48	4283.45	13869.3	742.203	7388.31	4871.88	19057.5	8410.97	617.904	675.354	15079.7	296.082	NA	NA	2200.94	2474.44	3513.96	9345.74	21044.7	NA	11506.2	986.562	11000.9	5995.94	3798.52	141.938	135.052	6491.27	12506.1	5892.14	629.498	3597.94	NA	5307.21	NA	22906.2	5969.09	2049.94	23603.9	5886.97	2890.31	NA	22367.8	6448.31	32027.1	4321.84	4661.69	9271	10136.1	8833.11	19863.7	13939	NA	1670.4	NA	52.5179	18017.8	3741.99	2867.24	15190	NA	24438.6	25075.3	13901.6	3593.32	NA	9459.63	17673.3	NA	250.75	NA	NA	19051.4	47970.7	9022.55	19461.3	1336.09	NA	24961	24168.4	1379.1	NA	NA	18315.5	2838.93	697.095	43.6634	867.48	570.526	1218.66	54.1747	1356.02	821.137	NA	4300.36	6027.34	5669.83	17593.8	5683.38	16951.8	17981.4	16365.8	9672.49	2864.94	43737.6	286.811	20125	7253.86	NA	22108.9	1031.9	1591.67	335.823	1060.79	16688.7	11595.7	4218.43	8639.33	10849.1	8893.11
_GPTIKPC[Carbamidomethyl (C)]PPC[Carbamidomethyl (C)]K_.2	P01863;P01865	GCAA_MOUSE;GCAM_MOUSE	2059.23	819.574	5147.65	NA	1480.12	2363.58	4262.48	2177.3	1558.88	716.576	2540.16	NA	2695.63	8683.93	132.979	3181.26	NA	1394.16	NA	NA	4076.54	3295.63	NA	2795.88	NA	1352.46	NA	171.687	1584.77	345.162	15.5544	569.667	296.038	590.704	3533.77	6865.34	9553.04	17369.4	22009.6	1897.39	6712.09	NA	5683.49	1004.61	10951.3	8401.76	11657.2	3833.75	1132.4	NA	3443.36	689.963	8501.73	1402.4	346.293	2132.26	NA	NA	5656.52	2485.15	4282.61	4210.26	NA	NA	1263.84	2843.08	NA	NA	2070.49	NA	5414.72	428.257	2895.9	3124.49	1255.57	NA	651.602	NA	28.2404	1593.86	NA	11.459	NA	285.473	16.9648	8799.44	8123.89	19594.6	9599.44	14341	NA	17961.3	4095.44	5003.7	14187.2	4920.55	4090.9	1052.91	555.659	1211.99	1247.81	NA	1051.52	152.235	579.9	NA	NA	1769.66	2255.45	7234.62	1879.53	NA	NA	NA	4859.65	2140.52	NA	2815.29	7972.15	NA	NA	6715.33	8925.89	2779.74	1571.85	1751.72	1293.22	1953.7	NA	1102.92	1272.72	NA	9726.76	2031.88	1483.02	NA	8319.91	NA	NA	2898.86	3756.53	1289.07	2335.67	126.107	8201.82	381.315	753.921	188.964	195.217	455.148	NA	NA	716.322	591.12	4.82587	243.86	1361.68	456.229	166.442	NA	NA	872.461	2073.51	NA	2239.95	1778.33	4493.08	6204.36	10710.3	19175.8	5290.71	5419.62	3117.68	5892.2	14240.6	4869.38	NA	10.3218	4894.15	616.501	5931.68	10486.1	3924.48	NA	14055.6	10313.5	29931.2	30235.3	22287.5	173.077	NA	2178.26	5596.91	3403.11	310.026	4300.94	NA	649.755	NA	9219.91	1422.33	5105.17	5016.47	4053.25	1472.07	NA	5171.17	993.125	13390.4	3106.03	3978.58	3604.83	4385.48	2968.2	2143.21	4833.57	NA	1760.5	NA	NA	2531.57	3399.47	3256.18	1996.27	NA	11824.7	10671.1	3062.58	1341.3	NA	3839.38	2326.19	NA	357.18	NA	NA	2870.98	26449.5	7885.43	5552.29	296.114	NA	3857.34	2226.28	1561.33	141.829	NA	2436.9	2032.23	133.28	NA	733.96	237.775	197.435	NA	661.831	377.717	NA	1834.33	8495.98	4082.34	21565	8380.69	8338.6	15531	5728.97	1372.96	951.233	9258.73	NA	3649.94	2735.94	NA	4655.98	464.162	4087.89	5850.53	3712.73	6945.9	6271.27	8223.67	7144.86	11612.5	35506.1
_GPTIKPC[Carbamidomethyl (C)]PPC[Carbamidomethyl (C)]K_.3	P01863;P01865	GCAA_MOUSE;GCAM_MOUSE	4340.82	1759.25	8614.71	NA	3337.93	4848.84	10942.7	5767.86	1763.6	1324.09	4517.08	NA	5471.48	17421.4	273.753	9126.26	NA	4528.55	NA	NA	9042.27	7968.34	NA	7171.11	NA	3776.94	NA	532.061	3588.46	847.09	84.6177	797.739	838.619	1382.33	10118.3	15546.5	19651.4	26333	20923.4	5316.97	10860	NA	12488.7	1360.74	20226.9	13242.2	12091.5	3654.49	1166.31	NA	2975.97	727.057	8792.83	1898.12	440.797	1955.4	NA	NA	6527.29	3689.99	5220.31	3395.3	NA	NA	1397.94	3899.99	NA	NA	4374.58	NA	6754.32	446.865	3861.92	4464.48	1688.53	NA	1162.17	NA	19.0079	2395.61	NA	NA	9.28715	547.067	NA	9651.24	9036.65	15400.9	14269.4	19426.6	NA	13139.1	4052.47	6019.5	10019.7	6173.14	3980.24	890.643	713.306	1035.84	956.173	NA	1236.51	159.774	588.201	NA	NA	1760.09	2605.52	5058.97	1577.59	NA	NA	NA	5283.84	1406.02	NA	3193.03	4784.42	NA	NA	8339.4	6245.8	2351.83	2296.61	2692.78	1871.54	2204.6	NA	1577.48	1469.83	NA	12648.3	1854.07	1650.39	NA	10961.6	NA	NA	2892.56	2790.63	1421.69	2606.63	84.7305	5746.4	367.932	1236.37	202.582	95.9138	219.742	NA	NA	682.521	395.664	NA	257.987	1389.66	386.962	157.857	NA	NA	614.362	2267.08	NA	1924.14	2187.28	4169.72	6161.27	10520.5	14650.1	5844.08	5238.48	3555.69	6229.36	15150.6	3308.21	NA	9.13468	3828.49	527.253	6858.68	11478.4	3952.99	NA	12050.3	8893.23	16826.9	18202.4	13079.8	176.222	NA	2554.07	6216.83	3805.58	303.834	3644.08	NA	994.824	NA	11082.6	1565.84	3624.61	6551.06	4984.01	1833.03	NA	6382.98	1456.64	15730.4	2663.65	3987.4	3793.03	5020.71	4504.37	4122.25	5333.63	NA	1741.14	NA	NA	5118.66	4144.52	2280.69	3358.49	NA	13217.1	10196.1	4141.62	1840.92	NA	5056.19	3557.96	NA	424.971	NA	NA	4189.18	23232.1	9209.65	8771.27	412.537	NA	5807.35	6028.38	1288.8	159.975	NA	3380.16	2554.59	142.366	NA	639.342	204.583	219.074	NA	652.218	354.836	NA	1822.53	7788.21	3748.95	14044.6	8890.18	6823.6	15173.8	5624.85	2008.49	1208.86	12613.3	NA	3946.27	3588.1	NA	5362.75	651.564	4653.35	4290.37	2696.02	6555.11	5589.37	7390.77	5073.79	10644.5	16690.5
_NTEPVLDSDGSYFMYSK_.2	P01863;P01865	GCAA_MOUSE;GCAM_MOUSE	5481.06	4119.56	9914.85	2653.09	3490.24	5854.15	9164.44	5213.9	3614.76	4047.35	10199.6	408.936	6527.92	16196.6	616.749	6064.02	1246.66	4002.34	9590.43	8712.22	13933.7	13632.2	1090.49	8145.16	712.041	4596.02	2621.46	929.794	3687.17	838.38	364.179	1287.43	814.833	1382.97	7046.27	13817.6	16810.9	23345.5	29705	5971.87	12223	NA	11498.4	2251.52	17140.9	15015.5	18879.8	7478.15	1962.39	156.797	6558.9	2800.55	15059.3	2349.35	1204.71	4296.83	3231.13	577.554	10704	5901.56	11721.6	8586.7	4391.77	11552.5	2652.19	6088.75	2194.28	3175.46	7407.69	1253.12	9687.52	953.339	6121.54	9777.04	2759.16	6198.52	2766.73	650.472	73.703	3005.92	1283.84	1840.8	2700.69	1471.87	6661.84	15464.5	14823.5	28090.7	15283.2	21937	NA	30637.2	9672.31	9376.99	19980.4	15559.3	8564.91	2028.48	1204.62	2736.41	3300.57	5217.13	2469.17	6468.15	3103.2	3618.61	218.345	3900.17	6972.63	12521.8	3836.87	5635.87	7441.18	11710.2	7688.78	4397.69	7167.34	10213.8	14632.1	7834.24	1519.87	21474.8	21482	8893.01	3487.45	7714.23	2739.74	7036.35	144.219	2258.89	2772.72	5676.11	15308.4	3901.85	3492.25	3668.13	14528.7	2159.35	6639.85	5568.75	10605.2	6447.68	5154.8	3554.46	13593.9	917.284	1563.78	725.567	692.73	2514.27	329.08	754.994	1449.34	1630.8	1290.82	997.689	3257.74	915.943	743.252	1066.54	1532.98	2184.24	4302.79	555.177	4464.17	4232.95	8636.83	13225	18765.6	26662.6	10534.4	11466.9	6366.34	12439.7	22338.1	9343.49	NA	76.1314	9571.73	1310.62	12159.8	18076.4	7520	NA	21461.6	16148.4	36804.2	37107.6	31574.5	1093.9	2949.92	4597.39	8847.23	5852.92	819.877	9349.95	1922.71	2293.5	3030.07	15416	3269.06	18030	19322.1	15303.9	3083.09	5366.01	18203.2	2165.25	20435.6	8691.74	7545.11	10125.9	7922.77	11739	6259.81	9483.64	6690.91	7416.75	2113.26	6318.01	3979.32	6498.47	7100.6	3954.15	3386.89	19557.1	24564.7	5993.29	2727.91	2942	8815.18	4684.04	1894.45	799.443	1860.28	347.35	10694.5	35045.4	15011.5	10193.7	710.548	4016.36	6833.85	6774.9	2252.65	584.258	1523.06	5298.67	4448.88	725.534	4267.88	2384.22	646.282	1240	152.453	1542.21	1029.99	646.816	4033.43	16560.3	8507.06	29580.9	15707.2	15664.3	22831	11113.3	2778.83	1997.62	16696	30.2087	7255	5596.25	NA	8259.36	1118.49	7915.76	11180.3	8455.15	12279.7	10624.8	14684.1	12592.1	20903.6	40632.5
_NTEPVLDSDGSYFMYSK_.3	P01863;P01865	GCAA_MOUSE;GCAM_MOUSE	625.866	472.486	997.958	255.056	480.327	660.448	1193.14	640.348	397.717	410.957	1069.34	45.2532	733.868	2382.43	49.7796	765.933	119.344	532.59	1065.87	1011.03	2062.34	1327.01	118.7	987.975	79.1588	628.312	286.946	123.011	391.513	74.0165	42.2325	107.195	69.6115	126.259	970.968	1809.3	2355.16	3810.57	4719.58	694	1405.45	29.4042	1367.85	220.244	2083.02	1749.41	2059.87	782.633	236.466	27.8411	658.121	383.991	1625.9	283.584	173.72	378.638	248.594	69.4233	1115.01	617.913	1516	1039.14	472.282	1133.13	305.286	740.989	252.557	328.395	870.615	172.256	1184.81	120.687	603.659	981.742	306.101	679.31	280.371	63.0109	NA	384.707	160.628	212.812	268.416	194.949	688.811	2007.31	1819.55	4034.88	2180.67	3631.37	NA	3891.61	982.96	1248.01	2887.17	2037.36	999.187	233.582	159.423	322.098	279.968	466.707	322.166	459.148	193.849	234.716	42.9747	446.553	598.941	1222.79	396.821	564.326	583.5	916.31	909.976	436.574	867.143	1285.3	1199.71	890.39	70.9424	2589.04	423.078	922.629	407.019	824.417	295.823	791.499	22.1549	200.772	200.333	470.645	1696.59	241.093	429.308	330.593	2121.06	191.648	788.75	527.788	645.292	695.846	617.3	214.701	1406.94	60.5988	246.237	57.0009	36.3953	135.764	35.8096	80.0615	142.268	147.799	103.249	103.565	260.035	35.4067	74.8334	124.021	154.377	167.842	344.465	39.7071	459.318	507.733	1041.76	1353.76	2589.72	3237.64	1463.47	1491.24	570.836	1081.13	3346.43	646.161	NA	NA	738.149	143.415	1340.55	2537.86	1005.44	7.18577	2960.15	1613.23	6248.11	6048.65	4314.53	99.5034	272.789	335.664	1065.06	620.48	95.467	824.07	123.317	242.806	257.59	1960.83	278.608	1415.03	1947.27	1465.85	291.385	384.992	2061.37	237.858	2508.97	675.226	733.414	954.767	873.265	1114.02	743.977	884.122	623.416	771.072	234.657	577.333	462.971	609.863	578.125	425.81	363.984	2264.47	2789.78	682.877	293.298	215.121	900.802	528.802	180.5	88.5075	155.077	63.2125	977.476	4299.2	1311.44	1061.07	55.6999	383.125	821.338	904.305	236.719	65.2558	195.033	485.819	372.377	83.1938	281.346	260.622	50.0662	97.0193	26.6234	161.132	100.671	75.2102	381.864	1813.88	1010.63	4101.67	1731.81	1619.37	3108.81	1219.21	221.176	212.782	1953.17	NA	780.541	640.236	NA	890.336	129.212	692.113	1025.31	719.706	1312.42	1132.52	1629.98	1204.72	2510.76	4009.74
_NTEPVLDSDGSYFM[Oxidation (M)]YSK_.2	P01863;P01865	GCAA_MOUSE;GCAM_MOUSE	16.3139	71.7618	42.7683	NA	26.3121	6.54127	25.5318	19.2093	23.8579	35.9816	38.0362	NA	28.8906	81.2749	9.83582	NA	NA	NA	56.5876	NA	59.1139	10.6649	49.0019	NA	NA	12.814	NA	NA	15.4297	NA	NA	NA	NA	NA	26.42	48.4911	87.0375	129.463	157.601	26.709	45.077	NA	39.1613	40.3911	36.4192	NA	85.2094	36.2284	20.2111	NA	NA	20.5544	65.0072	NA	NA	26.4266	42.0014	NA	78.9447	22.0081	56.9476	41.6712	31.1197	57.4981	NA	NA	NA	13.137	24.8912	26.8351	NA	NA	31.8212	46.221	NA	NA	NA	NA	NA	NA	NA	17.1823	21.3187	NA	66.3534	91.2014	42.6207	196.675	67.1959	88.4435	NA	303.821	118.031	35.4245	121.355	70.3562	43.8779	26.9883	NA	29.328	NA	15.0916	36.8031	36.9887	10.067	20.9124	24.0499	17.7865	47.9957	43.7828	NA	29.3381	31.5734	61.7904	63.4394	28.2816	45.1749	64.7015	91.0854	31.9787	NA	127.656	193.32	NA	15.6807	38.5286	25.8756	31.7471	NA	NA	NA	40.7188	126.061	34.8191	23.0843	30.4625	64.0773	7.14687	28.2189	26.8389	64.3038	16.7491	26.6761	22.7283	52.3952	18.9451	NA	NA	NA	NA	NA	NA	50.6229	6.91151	15.5772	NA	NA	NA	34.4217	NA	NA	NA	22.2963	NA	24.3486	NA	45.05	39.8014	121.345	139.428	39.8595	57.3366	40.6477	86.7229	140.481	43.3309	NA	NA	31.4517	21.572	53.7492	61.9778	37.2147	NA	76.2093	89.9737	204.24	178.043	113.394	NA	NA	NA	55.5871	36.4054	NA	NA	20.5711	NA	NA	70.0148	NA	72.9013	63.8808	80.3801	13.3772	32.1458	97.5045	NA	71.44	64.0012	24.1972	46.7496	NA	30.6736	37.0211	42.1225	NA	34.3619	28.5922	51.2965	24.774	13.511	NA	NA	19.7434	90.6963	117.851	32.5396	20.1212	NA	40.2699	NA	13.6167	NA	NA	NA	46.0431	198.132	15.7498	NA	NA	NA	NA	29.3949	NA	NA	11.7595	18.3387	24.229	18.1478	31.2978	13.1061	40.1548	12.2322	NA	16.7016	NA	NA	NA	90.0434	42.3115	261.548	76.3364	24.153	131.662	47.4513	NA	NA	105.492	NA	21.8594	25.1976	NA	16.8671	NA	22.3968	45.7016	28.9226	58.9949	69.1021	76.9709	94.0168	84.9078	216.505
_NTEPVLDSDGSYFMYSK_.4	P01863;P01865	GCAA_MOUSE;GCAM_MOUSE	17.236	21.6819	13.9806	21.4128	9.59279	6.75972	16.3497	NA	NA	7.3872	NA	14.2843	NA	29.8901	NA	NA	NA	4.70534	13.4308	19.5423	25.5509	40.232	NA	NA	NA	10.769	NA	NA	10.7718	NA	NA	NA	NA	NA	14.9342	22.1388	36.6254	22.8768	36.8198	30.311	NA	19.2459	10.6948	NA	15.4048	NA	18.9106	NA	NA	NA	NA	NA	16.2983	NA	NA	NA	NA	NA	10.3823	11.3901	NA	13.7187	NA	18.6287	NA	NA	NA	NA	12.561	16.5529	12.6839	NA	NA	NA	NA	8.73279	NA	NA	NA	NA	NA	NA	NA	NA	20.7376	20.8385	21.7038	39.4448	29.6115	14.8105	NA	62.1467	17.9656	13.1975	23.4325	30.1012	14.5868	NA	NA	NA	NA	NA	14.4508	NA	NA	NA	NA	NA	14.8092	22.6699	NA	NA	NA	NA	NA	NA	NA	29.1469	31.3162	NA	NA	15.6616	25.792	20.5893	NA	NA	15.2916	NA	NA	NA	NA	9.33826	23.9572	10.1886	18.193	NA	23.7913	NA	16.6575	NA	NA	NA	13.781	NA	16.2594	NA	21.4244	3.86605	NA	NA	NA	NA	NA	7.40425	NA	NA	NA	NA	NA	NA	NA	NA	NA	NA	NA	NA	5.93675	23.1429	22.2084	55.847	20.7109	39.8192	NA	NA	37.5172	NA	NA	NA	NA	NA	NA	46.6591	7.97318	8.28608	53.0147	22.5373	98.2823	70.2266	81.69	NA	19.5386	NA	NA	NA	NA	NA	NA	NA	NA	20.6594	NA	11.9811	18.6131	NA	NA	NA	18.8713	NA	31.8259	NA	7.0557	21.9949	NA	26.8909	7.42478	2.49595	16.073	NA	NA	NA	18.7244	NA	NA	NA	NA	7.57242	20.3012	5.64419	NA	18.0068	NA	NA	17.9786	NA	NA	NA	NA	78.4422	13.2785	NA	NA	NA	NA	9.58181	NA	7.53205	NA	NA	NA	NA	NA	NA	NA	NA	NA	15.1394	NA	NA	NA	16.5471	NA	41.4015	21.8177	7.39871	10.9569	8.77619	NA	NA	20.7606	NA	NA	NA	NA	NA	NA	NA	NA	NA	NA	NA	16.0658	NA	NA	103.801
_KQVTLTC[Carbamidomethyl (C)]MVTDFMPEDIYVEWTNNGK_.3	P01863;P01865	GCAA_MOUSE;GCAM_MOUSE	76.2703	NA	117.156	NA	89.645	48.3666	24.0767	0.420971	17.3158	79.5915	NA	NA	26.5251	15.0045	NA	NA	NA	NA	NA	NA	NA	NA	NA	16.993	NA	14.0611	NA	125.217	131.813	115.368	22.118	127.004	NA	NA	11.4874	13.9672	12.1634	29.0659	122.366	30.8425	130.736	13.3963	91.8181	115.613	16.767	147.898	83.5202	13.0112	NA	NA	162.167	30.9287	78.3214	NA	NA	NA	NA	NA	14.7651	30.1394	152.542	5.9473	8.91185	101.731	112.832	NA	9.81839	NA	92.7845	NA	NA	12.9106	NA	NA	5.95743	NA	NA	NA	NA	31.6293	15.5218	NA	NA	5.63412	19.9236	22.841	80.0879	133.333	74.0737	66.5113	NA	15.3358	21.8563	101.9	55.4553	86.0707	18.0011	72.0844	15.2834	26.4162	NA	NA	NA	NA	NA	NA	NA	79.4849	64.4896	73.2213	NA	74.8732	NA	NA	NA	12.7196	NA	69.585	155.601	NA	NA	NA	73.199	NA	NA	NA	97.0689	111.993	NA	NA	NA	100.865	74.8326	NA	NA	NA	107.192	NA	99.3851	83.9132	18.2668	NA	90.6418	NA	163.036	NA	110.337	NA	NA	18.0895	NA	26.3936	37.1518	9.27964	111.77	13.1794	NA	104.005	NA	3.9274	139.933	86.9021	NA	105.803	114.814	34.8178	NA	98.7111	55.0573	61.14	98.1799	77.0205	NA	76.3455	31.2758	100.556	51.8782	NA	130.661	NA	NA	57.4802	9.42915	NA	80.7133	26.0457	176.076	45.2614	23.1398	29.8833	NA	6.74547	15.3557	10.4224	137.696	66.2659	NA	56.5633	NA	21.7788	88.6552	147.586	128.669	100.577	NA	NA	84.3393	101.538	21.2995	25.6819	24.1949	135.915	NA	NA	6.32995	109.818	NA	NA	NA	NA	5.10831	NA	NA	1.43726	2.95471	162.697	76.0226	16.1341	72.0088	NA	109.587	133.633	42.132	NA	NA	NA	99.0584	190.377	94.484	115.871	NA	137.105	22.1722	3.6731	NA	NA	9.2792	44.4906	NA	NA	105.459	NA	NA	NA	1.66309	NA	14.8457	22.4162	37.8276	152.647	63.9782	113.08	240.027	18.2604	67.7243	NA	47.2383	55.3962	127.175	NA	20.8992	3.13833	15.5602	86.9358	NA	39.4224	16.7719	69.3408	118.359	NA	106.904	16.1667	165.018	50.936
_C[Carbamidomethyl (C)]PAPNLLGGPSVFIFPPK_.3	P01863;P01865	GCAA_MOUSE;GCAM_MOUSE	1712.52	334.193	3058.88	NA	1731.11	1901.86	4970.47	1550.64	1415.77	337.213	1836.42	NA	3121.42	10673.4	8.01187	2831.78	NA	832.663	NA	NA	2902.48	3245.32	NA	1643.89	NA	1221.98	NA	62.8136	1324.16	208.099	NA	226.073	62.9418	159.181	3384.54	7478.41	8638.91	14771.6	20026.2	2272.86	5177.08	NA	5604.43	396.907	8462.16	6227.85	9747.97	3096.75	702.661	NA	1937.44	429.694	7190.15	537.077	59.8015	1505.47	NA	NA	4808.84	1764.88	3103.54	4206.06	NA	NA	753.288	2382.86	NA	NA	1720.64	NA	4235.61	253.233	1967.25	2539.38	962.581	NA	439.962	NA	NA	974.93	NA	NA	NA	55.5767	NA	7083.03	8334.58	15789.2	7836.92	14100.6	NA	13780.8	1563.13	3963.03	10506	4903.06	3885.72	369.328	287.368	917.854	901.436	NA	680.754	15.0884	382.085	NA	NA	1401.25	2601.86	6337.26	1165.63	NA	NA	NA	2647.23	1658.3	NA	2225.91	5450.77	NA	NA	6605.6	5381.22	2658.82	1541.33	2001.52	1102.51	1432.63	NA	615.37	636.253	NA	7483.59	1164.17	1672.92	NA	9276.45	NA	NA	1636.19	2882.54	852.765	2495.27	30.6918	6543.37	92.5153	447.455	50.7975	49.5947	72.185	NA	NA	297.602	262.692	NA	42.87	1348.16	75.599	46.2471	NA	NA	351.752	566.405	NA	2047.72	1045.54	2900.26	7452.31	10414.6	20117.2	5917.21	6468.53	2070.12	5912.09	15357.7	3800.69	NA	NA	4494.78	75.2809	6189.38	10846.3	4169.26	NA	13243.8	6632.92	34800.6	37886.8	24851.9	31.9228	NA	247.098	3834.91	2376.41	89.2702	2327.16	NA	291.565	NA	8023.34	738.687	3506.62	3540.51	3053.08	676.893	NA	4251.13	660.459	9532.22	1300.3	2214.58	2159.03	2916.89	1911.07	1072.93	2573.63	NA	1404.56	NA	NA	1569.1	1199.33	1580.03	1210.19	NA	9522.32	7289.73	2746.72	828.146	NA	3099.68	2037.49	NA	53.7341	NA	NA	1002.93	23312.8	5381.66	3849.27	44.852	NA	2643.66	1311.97	538.608	60.2233	NA	1672.39	756.587	13.9246	NA	284.601	97.6247	47.8446	NA	184.576	271.898	NA	1028.43	6552.96	3590.99	17865.1	7631.19	6712.95	10884.4	4683.78	642.489	424.926	7266.07	NA	3093.04	2026.05	NA	2010.83	178.276	2262.41	4490.05	3091.09	4744.55	4721.24	5760.41	5861.9	9752.14	35119.2
_C[Carbamidomethyl (C)]PAPNLLGGPSVFIFPPK_.2	P01863;P01865	GCAA_MOUSE;GCAM_MOUSE	647.598	166.917	1389.35	NA	466.73	552.952	1638.92	487.741	545.458	149.213	789.127	NA	791.344	3335.86	30.5923	625.71	NA	179.876	NA	NA	775.044	1081.02	NA	471.688	NA	309.635	NA	32.936	477.876	72.5803	NA	138.169	67.2005	115.602	646.899	2286.49	2760.36	5434.05	8493.75	842.301	2245.17	NA	2218.96	60.1012	3269.51	2860.54	4448.99	1315.49	323.247	NA	895.56	210.507	2949.96	175.531	25.308	675.445	NA	NA	1935.09	663.746	1417.93	1351.19	NA	NA	416.35	990.87	NA	NA	576.232	NA	1546.06	58.8808	956.834	910.281	278.458	NA	131.828	NA	NA	151.121	NA	NA	NA	30.2855	NA	3147.9	3372.38	7225.4	2953.47	5670.81	NA	5274.5	623.823	1548.19	3555.15	1814.21	1492.12	225.351	101.35	354.578	463.569	NA	335.461	20.0097	102.954	NA	NA	388.17	940.73	2687.5	424.985	NA	NA	NA	1087.21	591.813	NA	681.18	2832.82	NA	NA	2558.04	2648.4	959.651	382.603	574.247	378.495	499.85	NA	189.006	289.279	NA	2984.94	669.113	543.618	NA	3174.87	NA	NA	567.187	1391.94	381.731	933.743	52.2902	2710.08	62.6876	203.044	NA	67.971	103.79	NA	NA	86.5956	126.554	NA	24.612	517.455	25.9736	8.66946	NA	NA	115.39	477.13	NA	769.537	477.559	1186.7	2967.73	3870.27	8540.51	1973.41	2253.86	918.438	2475.99	5701.73	1740.14	NA	NA	2051.64	142.538	2297.34	4185.64	1227.94	NA	4893.97	2752.98	13758.1	14070.9	9637.14	46.5469	NA	407.452	1443.47	899.361	70.4555	1278.01	NA	171.426	NA	2708.95	217.92	1467.27	1745.79	1485.46	304.197	NA	2077.48	91.3306	4406.54	967.226	903.578	1026.2	1002.2	951.064	232.017	1102.74	NA	549.938	NA	NA	353	598.259	1120.33	376.603	NA	4669.87	3249.94	1041.54	300.208	NA	1304.06	598.03	NA	44.4492	NA	NA	524.38	10722.1	2311.77	1595.93	28.3721	NA	528.403	488.096	240.616	42.3681	NA	771.246	386.914	57.6325	NA	135.75	67.4625	10.5268	NA	98.3214	69.9001	NA	280.39	3065.62	1074.73	8580.61	3547.1	2993.82	4250	2340.5	296.947	171.107	3284.29	NA	1232.15	641.953	NA	526.018	91.6645	634.8	1834.08	1181.21	2235.72	1778.83	2966.51	2456.74	4656.65	16709.9
_C[Carbamidomethyl (C)]PAPNLLGGPSVFIFPPK_.4	P01863;P01865	GCAA_MOUSE;GCAM_MOUSE	NA	NA	NA	NA	NA	NA	45.1876	NA	NA	NA	NA	NA	NA	67.9985	NA	NA	NA	NA	NA	NA	NA	24.8766	NA	NA	NA	NA	NA	NA	NA	NA	NA	NA	NA	NA	NA	41.5289	32.8841	39.0623	129.268	95.0141	NA	NA	NA	NA	36.3913	NA	137.842	NA	NA	NA	23.1492	NA	128.474	NA	NA	NA	NA	NA	NA	NA	NA	26.7041	NA	NA	NA	NA	NA	NA	NA	NA	54.2722	NA	NA	NA	NA	NA	NA	NA	NA	NA	NA	NA	NA	NA	NA	77.4103	NA	33.3549	87.6254	201.504	NA	43.126	NA	NA	46.0648	16.7287	24.2358	NA	NA	NA	NA	NA	NA	NA	NA	NA	NA	NA	NA	140.087	NA	NA	NA	NA	NA	NA	NA	NA	1829.37	NA	NA	NA	NA	NA	NA	NA	NA	NA	NA	NA	NA	NA	31.207	NA	NA	NA	320.575	NA	NA	NA	10.0658	NA	NA	NA	31.9157	NA	NA	NA	NA	NA	NA	NA	NA	NA	NA	NA	NA	NA	NA	NA	NA	NA	NA	NA	109.63	NA	186.331	339.394	57.7415	139.334	169.305	180.723	NA	939.946	240.038	NA	NA	NA	NA	NA	40.2516	305.537	NA	NA	109.53	57.5813	313.045	386.013	209.26	NA	NA	NA	24.4691	NA	NA	NA	NA	NA	NA	23.4869	NA	NA	54.8111	NA	NA	NA	61.6334	NA	73.1301	NA	NA	NA	50.5489	NA	NA	NA	NA	NA	NA	NA	NA	NA	NA	NA	NA	91.438	32.8583	11.4184	NA	NA	NA	NA	NA	NA	NA	NA	NA	184.843	17.437	67.2619	NA	NA	98.6854	NA	NA	NA	NA	NA	NA	NA	NA	NA	NA	NA	NA	NA	NA	NA	NA	96.3648	NA	53.7855	134.048	NA	NA	73.599	NA	NA	56.4772	NA	NA	NA	NA	24.9073	NA	NA	NA	NA	NA	34.2006	816.185	NA	802.27	498.052
_QVTLTC[Carbamidomethyl (C)]MVTDFMPEDIYVEWTNNGK_.3	P01863;P01865	GCAA_MOUSE;GCAM_MOUSE	16.7632	NA	48.0372	NA	NA	3.56287	15.3755	NA	NA	7.49934	NA	NA	NA	15.2971	NA	2.23618	NA	20.1948	NA	NA	4.35155	3.4855	NA	NA	NA	NA	NA	NA	7.28678	NA	NA	NA	NA	NA	14.0434	38.3119	12.6027	258.636	170.968	79.6983	39.0236	NA	72.1662	NA	199.421	135.258	11.522	22.8058	NA	NA	NA	NA	7.25936	NA	NA	5.25106	NA	NA	2.28414	NA	30.2717	10.7845	NA	4.18395	16.7435	16.9137	NA	NA	NA	NA	67.6905	NA	26.9295	3.23727	2.32273	NA	NA	NA	NA	26.0249	NA	NA	NA	NA	NA	104.061	28.4995	154.61	125.278	128.584	NA	144.188	18.2826	NA	96.2143	NA	6.54616	NA	NA	NA	13.2748	NA	NA	NA	NA	NA	NA	NA	NA	20.536	3.67112	NA	NA	NA	14.2548	3.61068	NA	NA	28.0842	NA	NA	23.0991	NA	NA	10.434	NA	NA	NA	NA	NA	NA	6.21405	27.9266	1.55871	NA	5.46752	22.5885	NA	NA	35.8601	NA	NA	23.5084	NA	NA	NA	NA	NA	NA	NA	7.27529	NA	8.76463	NA	NA	NA	2.72707	NA	NA	NA	NA	NA	25.9102	NA	13.3314	NA	29.8038	76.5369	18.7775	69.6465	54.5219	26.5838	17.333	NA	30.1105	NA	NA	NA	NA	8.14094	91.7902	48.0943	2.02652	NA	NA	26.0495	276.323	98.421	81.5564	NA	26.6108	15.5679	15.8245	2.48541	NA	8.76978	NA	NA	NA	3.65718	NA	12.8557	32.4791	31.8322	NA	NA	NA	9.12945	86.2695	NA	14.8047	NA	41.0975	40.6851	NA	NA	NA	15.9599	NA	NA	4.3233	NA	17.4998	NA	NA	74.3539	15.0293	2.98343	NA	NA	NA	NA	NA	NA	NA	1.7018	NA	74.8726	NA	NA	NA	NA	3.66003	4.60873	NA	NA	NA	12.1336	9.13567	NA	NA	NA	15.1544	NA	NA	NA	NA	NA	NA	NA	NA	192.184	64.3708	32.7809	52.8387	NA	4.50482	7.33337	NA	NA	NA	NA	NA	NA	NA	NA	6.73373	26.631	51.0588	2.02964	85.7188	7.95652	NA	405.345
_QVTLTC[Carbamidomethyl (C)]M[Oxidation (M)]VTDFMPEDIYVEWTNNGK_.4	P01863;P01865	GCAA_MOUSE;GCAM_MOUSE	NA	NA	NA	NA	NA	NA	NA	NA	NA	NA	NA	NA	NA	29.0846	NA	24.592	NA	37.2359	NA	NA	NA	NA	NA	NA	NA	NA	NA	37.8846	8.97012	NA	NA	NA	NA	NA	41.6326	74.9986	61.5472	398.759	175.634	24.8817	NA	NA	NA	NA	196.904	210.034	NA	NA	NA	NA	NA	NA	NA	NA	NA	NA	NA	NA	NA	33.8234	NA	33.8997	NA	NA	NA	NA	NA	NA	NA	NA	NA	NA	NA	38.852	NA	NA	NA	NA	NA	NA	NA	NA	NA	NA	NA	153.81	44.6835	155.782	90.0295	59.1362	NA	553.985	70.433	33.6996	683.242	37.6117	27.8826	NA	NA	NA	NA	NA	NA	NA	NA	NA	NA	NA	NA	44.0632	NA	NA	NA	NA	36.4485	NA	NA	NA	NA	NA	NA	67.3159	NA	NA	NA	NA	23.3457	NA	NA	NA	NA	NA	67.8226	NA	NA	NA	41.1121	NA	NA	7.14701	NA	NA	NA	NA	NA	NA	NA	NA	NA	NA	NA	20.1953	NA	NA	NA	NA	NA	NA	NA	NA	NA	NA	NA	NA	NA	NA	NA	NA	36.8056	152.465	54.471	NA	NA	NA	94.998	NA	NA	NA	NA	12.262	96.9547	68.6507	26.6322	NA	98.2211	123.929	276.562	156.492	116.931	NA	NA	NA	47.4937	NA	NA	NA	NA	NA	NA	NA	NA	NA	NA	NA	NA	NA	22.5011	NA	99.9652	NA	NA	46.4177	NA	NA	3.93231	NA	NA	18.5495	NA	NA	35.7552	NA	NA	NA	NA	57.7991	NA	NA	12.6925	NA	NA	NA	NA	NA	NA	NA	NA	63.1638	NA	43.0647	NA	NA	NA	NA	NA	NA	NA	NA	NA	NA	NA	NA	NA	NA	NA	NA	NA	NA	NA	NA	NA	299.558	NA	38.0184	42.555	NA	NA	11.3321	13.9035	NA	15.9461	NA	NA	NA	NA	NA	54.0644	28.8698	37.9262	NA	80.339	NA	NA	366.975
_QVTLTC[Carbamidomethyl (C)]M[Oxidation (M)]VTDFM[Oxidation (M)]PEDIYVEWTNNGK_.3	P01863;P01865	GCAA_MOUSE;GCAM_MOUSE	18.2568	NA	NA	NA	NA	NA	NA	NA	NA	NA	NA	NA	NA	NA	NA	NA	NA	NA	NA	NA	NA	NA	NA	NA	NA	NA	NA	NA	NA	NA	NA	NA	NA	NA	NA	NA	NA	87.299	79.8693	11.1725	37.2369	NA	NA	NA	54.5073	58.8492	NA	54.3074	NA	NA	8.98547	NA	NA	NA	NA	NA	NA	NA	NA	NA	NA	NA	NA	NA	NA	NA	NA	NA	NA	NA	49.1227	NA	NA	NA	NA	NA	NA	NA	NA	NA	NA	NA	NA	NA	NA	NA	NA	111.616	NA	56.9684	NA	5.25139	NA	20.9737	NA	5.08096	NA	NA	NA	NA	NA	NA	NA	NA	NA	NA	NA	NA	NA	31.577	NA	NA	NA	NA	NA	NA	NA	NA	NA	NA	NA	NA	NA	NA	NA	NA	NA	NA	NA	NA	NA	NA	NA	NA	NA	NA	NA	NA	NA	NA	NA	NA	16.3872	NA	NA	NA	NA	NA	NA	NA	NA	NA	NA	27.9586	NA	NA	NA	NA	NA	NA	NA	NA	NA	NA	NA	NA	NA	44.8682	NA	6.64089	33.9351	44.4554	NA	NA	NA	6.75193	NA	5.53787	14.2557	NA	42.3436	NA	NA	NA	79.6938	NA	284.568	145.811	96.6492	NA	NA	NA	NA	NA	NA	NA	NA	NA	NA	NA	NA	NA	NA	NA	NA	NA	NA	NA	47.8227	NA	NA	NA	NA	NA	2.72263	NA	NA	NA	NA	NA	NA	NA	NA	NA	NA	34.0625	NA	NA	13.2792	NA	NA	NA	NA	NA	NA	NA	NA	40.1824	NA	NA	NA	NA	NA	NA	NA	NA	NA	2.70248	NA	NA	NA	NA	NA	NA	NA	NA	NA	NA	NA	NA	NA	NA	31.0323	NA	NA	NA	NA	NA	NA	NA	NA	NA	NA	5.57255	NA	NA	NA	NA	7.94146	NA	38.4459	NA	72.0953	208.929
_IKDVLM[Oxidation (M)]ISLSPIVTC[Carbamidomethyl (C)]VVVDVSEDDPDVQISWFVNNVEVHTAQTQTHR_.6	P01863;P01865	GCAA_MOUSE;GCAM_MOUSE	NA	NA	NA	NA	NA	NA	NA	NA	NA	NA	NA	NA	NA	NA	NA	NA	NA	NA	NA	NA	NA	NA	NA	NA	NA	NA	NA	NA	NA	NA	NA	NA	NA	NA	NA	NA	NA	NA	87.7144	NA	NA	NA	NA	NA	NA	NA	NA	NA	NA	NA	NA	NA	NA	NA	NA	NA	NA	NA	NA	NA	NA	NA	NA	NA	NA	NA	NA	NA	NA	NA	NA	NA	NA	NA	NA	NA	NA	NA	NA	NA	NA	NA	NA	NA	NA	NA	NA	NA	NA	NA	NA	NA	NA	NA	NA	NA	NA	64.5363	NA	NA	NA	NA	NA	NA	NA	NA	NA	NA	NA	NA	NA	NA	NA	NA	NA	NA	NA	NA	NA	NA	NA	NA	NA	NA	NA	NA	NA	NA	NA	NA	NA	NA	NA	NA	NA	NA	NA	NA	NA	NA	NA	NA	NA	NA	NA	NA	NA	NA	NA	NA	NA	NA	NA	NA	NA	NA	NA	NA	NA	NA	NA	NA	NA	NA	NA	124.013	NA	NA	NA	NA	NA	NA	NA	NA	NA	NA	NA	NA	NA	NA	NA	NA	NA	NA	NA	NA	NA	NA	NA	NA	NA	NA	NA	NA	NA	NA	NA	NA	NA	80.9746	NA	NA	NA	NA	NA	NA	NA	NA	NA	NA	NA	NA	NA	NA	NA	NA	NA	NA	NA	NA	NA	NA	NA	NA	NA	NA	NA	NA	NA	NA	NA	NA	NA	NA	NA	NA	NA	NA	NA	NA	NA	NA	NA	NA	NA	NA	NA	NA	NA	NA	NA	NA	NA	NA	NA	NA	NA	NA	NA	NA	NA	NA	NA	NA	115.145	NA	NA	NA	64.8351	NA	18.0784	NA	NA	NA	NA	NA	NA	NA	NA	NA	NA	NA	NA	NA
_VNNKDLPAPIER_.3	P01863;P01865	GCAA_MOUSE;GCAM_MOUSE	NA	NA	NA	NA	52.0108	NA	NA	NA	NA	NA	NA	NA	NA	20.4116	NA	NA	NA	NA	NA	NA	NA	NA	NA	NA	NA	NA	NA	NA	NA	NA	NA	NA	NA	NA	NA	NA	30.0188	NA	NA	88.8083	89.9797	NA	NA	NA	NA	NA	NA	NA	NA	NA	NA	NA	NA	26.9108	NA	NA	NA	NA	NA	NA	NA	NA	NA	NA	NA	NA	NA	NA	NA	NA	NA	NA	NA	NA	NA	NA	NA	NA	NA	NA	NA	NA	NA	NA	NA	NA	NA	NA	NA	NA	NA	NA	19.2311	NA	NA	NA	NA	NA	NA	NA	NA	NA	NA	NA	NA	NA	NA	NA	NA	NA	NA	NA	NA	NA	NA	NA	NA	NA	NA	NA	NA	NA	NA	37.9163	NA	NA	NA	NA	NA	NA	NA	NA	NA	NA	NA	NA	NA	NA	NA	NA	NA	NA	NA	NA	NA	NA	NA	NA	NA	NA	NA	NA	NA	NA	NA	NA	NA	NA	NA	NA	NA	NA	NA	NA	NA	NA	NA	NA	17.8701	23.7446	NA	NA	NA	NA	20.3373	NA	NA	NA	NA	NA	NA	NA	NA	NA	NA	22.4737	33.0975	20.6125	21.9379	NA	NA	NA	NA	NA	NA	NA	NA	NA	NA	NA	NA	NA	NA	NA	NA	NA	NA	NA	NA	NA	NA	NA	NA	NA	NA	NA	NA	NA	NA	NA	NA	NA	NA	NA	NA	NA	NA	NA	NA	NA	NA	NA	NA	NA	NA	NA	NA	NA	NA	NA	NA	NA	88.3172	NA	NA	NA	NA	NA	NA	NA	NA	NA	NA	NA	NA	NA	NA	NA	NA	NA	NA	28.4316	11.5841	NA	NA	NA	NA	NA	NA	NA	NA	NA	NA	NA	NA	NA	NA	NA	NA	NA	NA	NA	NA	38.2622
_VNNKDLPAPIER_.2	P01863;P01865	GCAA_MOUSE;GCAM_MOUSE	NA	NA	NA	NA	NA	NA	250.06	NA	NA	NA	NA	NA	NA	500.834	NA	NA	NA	NA	NA	NA	NA	NA	NA	NA	NA	NA	NA	NA	NA	NA	NA	NA	NA	NA	NA	NA	NA	NA	NA	18.1206	NA	NA	NA	NA	NA	NA	NA	NA	NA	NA	NA	NA	763.683	NA	NA	NA	NA	NA	NA	NA	NA	NA	NA	NA	NA	NA	NA	NA	NA	NA	296.195	NA	NA	NA	NA	NA	NA	NA	NA	NA	NA	NA	NA	NA	NA	NA	NA	NA	NA	1095.18	NA	NA	NA	NA	NA	NA	NA	NA	NA	NA	NA	NA	NA	NA	NA	NA	NA	NA	NA	NA	NA	NA	NA	NA	NA	NA	NA	NA	NA	NA	NA	NA	NA	NA	NA	NA	NA	NA	NA	NA	NA	NA	NA	NA	NA	NA	NA	NA	NA	NA	398.213	NA	NA	NA	NA	NA	NA	NA	NA	NA	NA	NA	NA	NA	NA	NA	NA	NA	NA	NA	NA	NA	NA	NA	NA	NA	NA	NA	NA	NA	NA	NA	NA	NA	NA	NA	NA	NA	NA	NA	NA	NA	NA	NA	NA	NA	NA	NA	NA	NA	NA	NA	NA	NA	NA	NA	NA	NA	NA	NA	NA	427.578	NA	610.98	NA	NA	NA	NA	NA	NA	NA	NA	NA	NA	NA	NA	NA	NA	NA	NA	NA	NA	NA	NA	NA	NA	457.084	NA	NA	NA	NA	NA	NA	NA	NA	NA	NA	NA	NA	NA	NA	NA	NA	NA	NA	NA	NA	NA	NA	NA	NA	NA	NA	NA	NA	NA	NA	NA	NA	NA	NA	NA	NA	NA	NA	NA	NA	NA	629.92	NA	NA	NA	NA	NA	NA	NA	NA	NA	NA	NA	NA	NA	NA	NA
_VVSALPIQHQDWM[Oxidation (M)]SGKEFK_.3	P01863;P01865	GCAA_MOUSE;GCAM_MOUSE	NA	NA	NA	NA	NA	NA	NA	NA	NA	NA	NA	NA	NA	NA	NA	NA	NA	NA	NA	NA	NA	NA	NA	NA	NA	NA	NA	NA	NA	NA	NA	NA	NA	NA	NA	NA	NA	NA	NA	NA	NA	NA	NA	NA	NA	NA	NA	NA	NA	NA	NA	NA	NA	NA	NA	NA	NA	NA	7.29723	NA	NA	NA	NA	NA	NA	NA	NA	NA	NA	NA	NA	NA	NA	NA	NA	NA	NA	NA	NA	NA	NA	NA	NA	NA	NA	NA	NA	NA	NA	NA	NA	NA	NA	NA	NA	NA	NA	NA	NA	NA	NA	NA	NA	NA	NA	NA	NA	NA	NA	NA	NA	NA	NA	NA	NA	NA	NA	NA	NA	NA	NA	NA	NA	NA	NA	NA	NA	NA	NA	NA	NA	NA	NA	NA	NA	NA	NA	NA	NA	NA	NA	NA	NA	NA	NA	NA	NA	NA	NA	NA	NA	NA	NA	NA	NA	NA	NA	NA	NA	NA	NA	NA	NA	NA	NA	NA	NA	NA	NA	NA	NA	NA	NA	NA	NA	NA	NA	NA	NA	NA	NA	NA	NA	NA	NA	NA	NA	NA	NA	NA	NA	NA	NA	NA	NA	NA	NA	NA	NA	NA	NA	NA	NA	NA	NA	NA	NA	NA	NA	NA	NA	NA	NA	NA	NA	NA	NA	NA	NA	NA	2.78584	NA	NA	NA	NA	NA	NA	NA	NA	NA	NA	NA	NA	NA	NA	NA	NA	NA	NA	NA	NA	NA	NA	NA	NA	NA	NA	NA	NA	NA	NA	NA	NA	NA	NA	NA	NA	NA	NA	NA	NA	NA	NA	NA	NA	NA	NA	NA	NA	NA	NA	NA	NA	NA	NA	NA	NA	NA	NA	NA	NA	NA	NA	NA
_NTATVLDSDGSYFMYSK_.2	P01864	GCAB_MOUSE	NA	NA	NA	676.733	845.967	NA	NA	NA	955.125	33.2629	6.99527	911.53	2131.74	NA	NA	3116.8	1182.02	NA	4557.49	5465.55	NA	NA	272.192	NA	317.084	NA	972.161	NA	427.898	NA	32.6717	16.6804	NA	1107.03	NA	NA	NA	NA	NA	2935.38	1241.83	152.414	7.8298	553.026	NA	NA	NA	2542.62	2250.8	52.5145	35.391	11.4715	NA	NA	NA	NA	917.423	165.185	NA	NA	NA	NA	1430.72	3823.77	NA	2771.21	2387.09	1341.03	NA	285.509	NA	433.562	NA	NA	NA	1454.96	NA	93.514	NA	551.857	NA	343.441	643.875	NA	2521.6	NA	NA	15.3373	NA	28.2569	2586.81	NA	NA	NA	NA	NA	NA	6.26695	755.996	4.09647	6.83137	611.78	1693.21	1102.44	17.1645	1121.96	18.0108	1491.89	NA	8.79683	934.101	3205.38	1776.09	8285.08	NA	0.615645	1841.64	NA	NA	4580.9	1397.29	NA	NA	NA	2435.44	NA	NA	7.54486	14.0871	1115.81	2140.31	1110.61	NA	1305.63	402.031	1252.23	NA	1793.93	1273.2	NA	NA	NA	NA	196.21	NA	7.75543	NA	NA	169.444	NA	22.8398	102.109	NA	2.33877	352.23	NA	6.80478	169.354	NA	201.035	173.991	953.504	19.8072	144.677	20.0108	NA	5.07926	3.43215	NA	NA	NA	NA	10.2015	2463.22	NA	1232.33	2979.4	598.381	1652.96	1916.81	279.677	10.6291	148.366	5619.08	10.0863	30.8946	NA	26.4105	NA	NA	2269.86	NA	4258.16	4031.15	732.702	3137.18	876.088	2.30109	281.187	8.30084	684.03	NA	2.12244	71.605	1128.72	4465.95	NA	2241.72	5271.23	NA	46.0331	NA	49.6596	49.1961	NA	8.85208	2820.28	NA	777.482	2477.36	NA	2659.15	3755.96	14.154	565.497	17.6423	NA	NA	1832.9	1843.83	1587.39	3802.03	1038.43	231.679	624.288	94.7336	3.81017	104.365	10764.5	2962.65	218.52	942.37	NA	NA	NA	139.579	171.008	29.9307	1868.44	4.03994	122.255	NA	214.317	49.2262	14.9652	14.7	174.651	109.349	NA	NA	NA	NA	3569.04	2118.19	3.78104	455.294	NA	42.6758	17.2471	854.869	1037.83	NA	734.562	759.276	958.941	3.32511	11.5777	NA	NA	13.0169	NA	NA	27.7297	NA
_NTATVLDSDGSYFMYSK_.3	P01864	GCAB_MOUSE	NA	NA	NA	38.277	136.676	NA	NA	NA	48.8011	53.3573	230.264	189.937	317.495	NA	NA	329.695	118.291	NA	451.237	396.864	NA	NA	39.8909	NA	33.6251	NA	185.707	NA	131.883	NA	NA	NA	NA	235.678	NA	NA	395.092	NA	NA	362.2	98.3813	17.3293	369.652	102.067	NA	NA	NA	132.521	139.314	6.50188	NA	NA	NA	NA	NA	NA	40.0244	28.9923	NA	NA	NA	NA	74.9006	113.82	NA	288.143	282.874	191.11	NA	26.6409	NA	49.9009	NA	NA	NA	86.9408	NA	NA	NA	93.7419	NA	48.171	38.3587	NA	134.927	NA	NA	NA	NA	NA	370.111	NA	NA	NA	NA	NA	NA	NA	109.984	NA	NA	52.5485	221.932	113.692	NA	35.8326	NA	154.891	NA	149.698	63.3222	144.189	31.518	258.521	NA	22.203	272.542	NA	NA	342.101	30.571	NA	NA	NA	349.332	NA	NA	122.649	10.3557	139.942	60.4378	30.0109	NA	132.537	63.5249	32.116	NA	187.789	176.809	NA	NA	NA	NA	NA	NA	NA	NA	NA	22.3796	NA	NA	18.2128	NA	NA	NA	NA	NA	NA	NA	34.5555	25.3075	NA	NA	30.9565	NA	NA	NA	212.554	NA	NA	NA	NA	NA	156.242	NA	117.835	214.781	60.0373	40.5896	374.542	30.3277	488.091	40.1129	956.361	NA	164.64	NA	1229.1	NA	NA	381.958	NA	618.789	547.851	79.1523	89.91	NA	NA	36.0381	13.1116	50.6466	NA	202.67	199.315	158.677	195.861	NA	335.132	917.44	NA	NA	NA	NA	NA	NA	NA	303.562	NA	93.9633	23.5729	NA	222.806	68.7345	NA	89.3675	120.757	281.691	NA	161.813	217.755	154.36	715.881	196.592	17.0526	12.3373	NA	NA	345.994	1442.37	392.027	42.232	34.8351	NA	NA	NA	15.611	19.5163	NA	185.788	NA	NA	NA	29.6874	NA	11.692	NA	30.6005	18.2055	NA	NA	NA	NA	377.315	46.7898	246.045	64.2132	NA	NA	NA	110.635	174.812	NA	154.541	136.394	100.432	NA	NA	NA	NA	NA	NA	NA	NA	NA
_NTATVLDSDGSYFM[Oxidation (M)]YSK_.2	P01864	GCAB_MOUSE	NA	NA	NA	NA	4.01323	NA	NA	NA	0.352695	NA	NA	NA	NA	NA	NA	4.78743	NA	NA	8.64635	8.35532	NA	NA	NA	NA	NA	NA	NA	NA	NA	NA	NA	NA	NA	NA	NA	NA	NA	NA	NA	1.64184	NA	NA	NA	3.3784	NA	NA	NA	NA	0.471251	NA	NA	NA	NA	NA	NA	NA	NA	NA	NA	NA	NA	NA	NA	2.16005	NA	NA	4.21146	NA	NA	NA	NA	NA	NA	NA	NA	NA	NA	NA	NA	NA	NA	NA	NA	NA	1.12036	NA	NA	NA	NA	NA	4.92196	NA	NA	NA	NA	NA	0.209221	NA	NA	NA	NA	NA	1.32265	NA	NA	2.93262	NA	NA	NA	NA	NA	NA	NA	23.8731	NA	NA	NA	NA	NA	NA	NA	NA	NA	NA	NA	NA	NA	NA	NA	NA	NA	0.359224	NA	NA	NA	NA	NA	NA	4.82399	NA	NA	NA	NA	NA	NA	NA	NA	NA	NA	NA	0.808544	NA	NA	NA	2.86959	NA	NA	NA	NA	NA	NA	NA	NA	NA	NA	NA	NA	NA	NA	NA	NA	NA	NA	3.13195	NA	NA	NA	NA	3.07125	2.76988	NA	NA	NA	10.3816	NA	NA	NA	NA	NA	NA	3.85273	NA	2.92425	8.47321	2.04745	NA	NA	NA	NA	NA	NA	NA	NA	NA	NA	10.3077	NA	NA	1.70982	NA	NA	NA	NA	NA	NA	NA	NA	NA	NA	NA	NA	2.02696	2.36423	NA	NA	NA	NA	NA	NA	NA	7.09219	NA	NA	NA	NA	NA	NA	NA	14.2774	6.94472	NA	NA	NA	NA	NA	NA	NA	NA	1.9573	NA	NA	NA	NA	NA	NA	NA	NA	NA	NA	NA	NA	NA	5.00697	NA	NA	0.266756	NA	NA	NA	NA	NA	NA	NA	NA	NA	NA	NA	NA	NA	NA	NA	NA	NA	NA
_APQVYVLPPPAEEMTK_.2	P01864	GCAB_MOUSE	NA	NA	NA	5273.85	8529.57	NA	NA	NA	9310.12	NA	NA	7042.28	14659.5	NA	NA	27758.7	12768.8	NA	36921.4	40297.3	NA	NA	1825.86	NA	3124.45	NA	8047.88	NA	4003.78	NA	248.842	NA	NA	9238.62	NA	NA	NA	NA	NA	28215.6	10872.2	1398.91	NA	3732.2	NA	NA	NA	23637.9	19217.4	559.268	NA	NA	NA	NA	NA	NA	8546.19	1508.11	NA	NA	NA	NA	12510.6	28625.3	NA	26454.2	19956.3	9370.83	NA	2709.35	NA	4167.47	NA	NA	NA	13556.5	NA	1273.03	NA	5992.4	16.6468	3423.63	5044.79	NA	21327	NA	NA	NA	NA	NA	19527.8	NA	NA	NA	NA	NA	NA	NA	5966.16	NA	NA	4125.01	11797.1	8417.61	NA	9798.54	239.475	11131.8	NA	NA	8737.63	24368.4	12473.6	36712.7	NA	NA	17796.5	NA	NA	30419.3	7885.73	NA	NA	NA	14318.1	NA	NA	NA	261.089	9171.08	12014.5	7976.65	NA	7591	4045.54	9254.39	NA	13457.6	10334.8	NA	NA	NA	NA	1393.89	NA	58.4886	NA	NA	1335.57	NA	313.741	1251.27	NA	NA	2799.95	NA	NA	1200.9	NA	2532.85	1735.32	7557.57	NA	1143.26	NA	NA	NA	NA	NA	NA	NA	NA	NA	13563.8	NA	8311.97	22929.8	4736.01	11158.7	11837.9	1844.36	NA	1305.89	35384.3	NA	248.328	NA	NA	NA	NA	19129.8	NA	36387.5	36660.3	7107.23	25100.8	7186.37	NA	2789.88	NA	7306.32	NA	NA	NA	8840.1	29381	NA	18846.6	42962	NA	NA	NA	NA	NA	NA	NA	23549.8	NA	7193.5	23184.6	NA	19304.9	27738.1	NA	4765.68	NA	NA	NA	14038.1	12299	13808.7	30726	8313.28	1979.67	5014.37	886.704	NA	NA	66920.9	27026.2	2545.97	8778.07	NA	NA	NA	2027.53	2111.53	NA	13370.7	NA	820.694	NA	1943.14	NA	122.189	NA	1443.97	1237.48	NA	NA	NA	NA	27183.1	19979.3	NA	4748.28	NA	612.336	NA	6802.68	7838.18	NA	5365.77	7160.28	6487.08	NA	NA	NA	NA	NA	NA	NA	NA	NA
_APQVYVLPPPAEEMTK_.3	P01864	GCAB_MOUSE	NA	NA	NA	1383.85	1576.64	NA	NA	NA	1948.04	NA	NA	1387.84	2076.03	NA	NA	8515.38	2978.62	NA	11016.2	6733.2	NA	NA	364.6	NA	654.395	NA	1298.73	NA	769.113	NA	10.8216	NA	NA	2135.92	NA	NA	NA	NA	NA	6766.37	2256.14	133.249	NA	699.1	NA	NA	NA	5535.87	4953.62	118.239	NA	NA	NA	NA	NA	NA	2085.02	383.686	NA	NA	NA	NA	3159.84	6745.25	NA	6370.18	5364.45	2736.55	NA	643.598	NA	1118.63	NA	NA	NA	3408.1	NA	271.278	NA	1686.48	4.1055	849.811	1191.64	NA	5104.92	NA	NA	NA	NA	NA	4913.41	NA	NA	NA	NA	NA	NA	NA	1880.34	NA	NA	992.333	3178.48	1903.93	NA	2056.19	63.6018	4003.44	NA	NA	2439.31	6471.87	2808.81	2812.93	NA	NA	5319.53	NA	NA	10517.6	1979.93	NA	NA	NA	4566.49	NA	NA	NA	71.6	2653.53	2524.17	1668.52	NA	2169.83	1245.07	2266.44	NA	4385.65	2816.08	NA	NA	NA	NA	100.479	NA	12.4653	NA	NA	322.072	NA	53.7211	199.27	NA	NA	453.695	NA	NA	99.8924	NA	580.506	377.927	1760.58	NA	275.776	NA	NA	NA	NA	NA	NA	NA	NA	NA	2206.19	NA	1005.23	6698.69	1067.6	2330.95	3878.27	456.943	NA	413.048	14141.4	NA	23.4718	NA	NA	NA	NA	5239.64	NA	11264.8	10505	1338.43	4183.16	1221.44	NA	640.122	NA	1360.33	NA	NA	NA	2341.01	5926.2	NA	4947.13	11663	NA	NA	NA	NA	NA	NA	NA	6633.91	NA	1861.86	3562.6	NA	4023.87	4607.55	NA	1205.81	NA	NA	NA	4009.73	3013.9	3633.57	8629.37	2316.43	408.766	702.663	235.014	NA	NA	19506	7800.94	595.01	1715.9	NA	NA	NA	367.331	502.699	NA	2412.92	NA	155.581	NA	291.457	NA	22.3245	NA	387.734	260.15	NA	NA	NA	NA	6670.45	2804.96	NA	1019.74	NA	163.521	NA	1039.29	2191.02	NA	1635.3	1708.4	1752.35	NA	NA	NA	NA	NA	NA	NA	NA	NA
_APQVYVLPPPAEEM[Oxidation (M)]TK_.2	P01864	GCAB_MOUSE	NA	NA	NA	33.5587	130.862	NA	NA	NA	220.014	NA	NA	127.09	363.356	NA	NA	835.406	277.164	NA	930.49	990.823	NA	NA	14.0804	NA	28.1401	NA	111.687	NA	69.3992	NA	NA	NA	NA	162.96	NA	NA	NA	NA	NA	824.596	177.144	19.0669	NA	38.8645	NA	NA	NA	316.566	539.729	NA	NA	NA	NA	NA	NA	NA	191.311	10.8252	NA	NA	NA	NA	291.81	547.696	NA	557.845	347.849	219.134	NA	37.4599	NA	47.8262	NA	NA	NA	229.054	NA	17.1395	NA	79.8443	NA	48.6529	50.9362	NA	421.316	NA	NA	NA	NA	NA	298.133	NA	NA	NA	NA	NA	NA	NA	83.2949	NA	NA	97.5751	244.931	227.85	NA	201.621	NA	208.994	NA	NA	218.503	914.888	390.326	1743.2	NA	NA	466.693	NA	NA	869.955	147.671	NA	NA	NA	325.651	NA	NA	9.85295	NA	187.398	215.615	102.934	NA	159.061	62.4586	216.718	NA	241.276	206.53	NA	NA	NA	NA	NA	NA	NA	NA	NA	18.3405	NA	NA	17.6118	NA	NA	13.5514	NA	NA	NA	NA	16.3337	9.81092	126.427	NA	NA	NA	NA	NA	NA	NA	NA	NA	NA	NA	306.919	NA	84.8245	357.708	51.0622	241.591	124.187	15.87	NA	28.14	432.59	NA	NA	NA	NA	NA	NA	512.587	NA	1046.54	958.849	122.572	478.568	59.7086	NA	30.2522	NA	93.8568	NA	NA	NA	135.004	937.367	NA	705.737	1026.61	NA	NA	NA	NA	NA	NA	NA	786.412	NA	87.8866	485.152	NA	570.018	713.921	NA	59.1298	NA	NA	NA	303.334	184.754	331.397	722.86	156.38	4.87966	58.548	6.70584	NA	NA	2000.9	736.385	36.7187	176.838	NA	NA	NA	31.2547	26.4635	NA	322.344	NA	9.13018	NA	17.1555	NA	NA	NA	23.2624	NA	NA	NA	NA	NA	599.954	241.734	NA	74.2193	NA	10.5503	NA	160.799	117.99	NA	27.0443	69.9077	53.4993	NA	NA	NA	NA	NA	NA	NA	NA	NA
_APQVYVLPPPAEEM[Oxidation (M)]TK_.3	P01864	GCAB_MOUSE	NA	NA	NA	NA	27.5998	NA	NA	NA	27.3114	NA	NA	11.8782	24.6724	NA	NA	166.275	23.3301	NA	198.245	131.522	NA	NA	NA	NA	NA	NA	11.0636	NA	10.7402	NA	NA	NA	NA	14.0738	NA	NA	NA	NA	NA	145.595	11.3302	NA	NA	NA	NA	NA	NA	38.5362	27.514	NA	NA	NA	NA	NA	NA	NA	7.80906	NA	NA	NA	NA	NA	5.13282	16.1691	NA	101.527	60.0065	6.23023	NA	NA	NA	3.55257	NA	NA	NA	13.5828	NA	1.06077	NA	6.02166	NA	NA	NA	NA	28.4533	NA	NA	NA	NA	NA	NA	NA	NA	NA	NA	NA	NA	NA	NA	NA	NA	NA	6.76354	NA	NA	NA	NA	NA	NA	NA	7.36751	32.3369	3.0602	NA	NA	NA	22.3419	NA	NA	24.4832	NA	NA	NA	NA	0.221758	NA	NA	NA	NA	15.9045	NA	NA	NA	NA	9.08983	NA	NA	7.55594	NA	NA	NA	NA	NA	NA	NA	NA	NA	NA	NA	NA	NA	NA	NA	NA	NA	NA	NA	NA	NA	NA	NA	NA	NA	NA	NA	NA	NA	NA	NA	NA	NA	NA	NA	NA	NA	NA	20.6247	NA	NA	NA	NA	NA	NA	49.8961	NA	NA	NA	NA	NA	NA	27.9898	NA	60.7205	115.96	4.03236	6.95312	NA	NA	NA	NA	15.2399	NA	NA	NA	NA	7.81386	NA	60.5583	99.1319	NA	NA	NA	NA	NA	NA	NA	15.922	NA	NA	8.53608	NA	2.28127	16.2168	NA	NA	NA	NA	NA	9.16528	NA	4.24601	96.3424	NA	NA	NA	NA	NA	NA	38.1155	58.0997	NA	10.0038	NA	NA	NA	NA	2.38877	NA	NA	NA	NA	NA	NA	NA	NA	NA	NA	NA	NA	NA	NA	NA	9.84171	NA	NA	NA	NA	NA	NA	NA	4.22207	NA	NA	5.8029	NA	NA	NA	NA	NA	NA	NA	NA	NA	NA
_EFSLTC[Carbamidomethyl (C)]MITGFLPAEIAVDWTSNGR_.3	P01864	GCAB_MOUSE	NA	NA	NA	NA	67.3231	NA	NA	NA	52.9572	NA	NA	34.2766	6.09191	NA	NA	11.6128	33.613	NA	6.84301	40.8803	NA	NA	21.5429	NA	NA	NA	45.6283	NA	33.0537	NA	NA	NA	NA	16.7002	NA	NA	NA	NA	NA	85.1362	37.5692	NA	NA	45.0875	NA	NA	NA	92.3004	72.0314	NA	NA	NA	NA	NA	NA	NA	31.3894	NA	NA	NA	NA	NA	NA	111.936	NA	58.1063	79.6622	100.316	NA	NA	NA	NA	NA	NA	NA	34.1474	NA	NA	NA	31.4603	NA	11.8306	19.4309	NA	NA	NA	NA	NA	NA	NA	17.3722	NA	NA	NA	NA	NA	NA	NA	NA	NA	NA	NA	8.93525	25.3771	NA	26.7429	NA	61.262	NA	NA	NA	133.956	18.3027	404.875	NA	NA	NA	NA	NA	260.554	42.8705	NA	NA	NA	122.637	NA	NA	NA	NA	5.9508	NA	23.4673	NA	NA	44.499	NA	NA	94.4339	NA	NA	NA	NA	NA	NA	NA	NA	NA	NA	NA	NA	NA	NA	NA	NA	17.4937	NA	NA	NA	NA	NA	NA	48.721	NA	NA	NA	NA	NA	NA	NA	NA	NA	NA	NA	125.358	NA	24.4316	110.645	37.8535	50.9116	NA	47.9751	NA	NA	20.598	NA	NA	NA	NA	NA	NA	111.912	NA	22.5536	NA	9.58259	80.0311	88.6848	16.3285	5.46528	NA	31.7842	NA	NA	NA	NA	113.962	NA	117.098	262.804	NA	NA	NA	NA	7.02855	NA	NA	14.0674	NA	7.857	96.7328	NA	136.436	124.946	NA	NA	NA	NA	NA	141.62	100.192	81.332	195.795	NA	NA	15.2316	NA	NA	NA	472.097	134.436	NA	13.5067	NA	NA	NA	NA	NA	NA	109.305	18.4151	11.3395	NA	33.8304	NA	NA	NA	NA	NA	NA	NA	NA	NA	191.218	96.6143	NA	62.4476	NA	NA	NA	48.54	13.8997	NA	NA	51.0623	25.3969	NA	NA	NA	NA	NA	NA	NA	NA	NA
_STWERGSLFAC[Carbamidomethyl (C)]SVVHEVLHNHLTTK_.4	P01864	GCAB_MOUSE	NA	NA	NA	30.5868	NA	NA	NA	NA	14.8656	NA	47.9109	NA	NA	NA	NA	NA	NA	NA	NA	NA	NA	NA	NA	NA	NA	NA	NA	NA	10.1284	NA	NA	23.7254	NA	NA	NA	NA	15.6228	NA	NA	NA	16.1814	13.9787	NA	6.63201	19.6287	NA	NA	10.9579	NA	NA	NA	13.8928	NA	NA	NA	NA	NA	NA	NA	NA	NA	NA	NA	20.3798	NA	NA	6.41868	NA	NA	NA	NA	NA	NA	NA	NA	NA	NA	NA	NA	NA	NA	NA	NA	NA	NA	NA	NA	NA	NA	NA	NA	NA	NA	NA	NA	NA	29.8631	11.4456	NA	NA	NA	NA	11.3053	42.3935	43.3717	NA	8.70967	NA	NA	NA	NA	NA	NA	19.6707	NA	NA	NA	NA	NA	21.7606	NA	NA	NA	NA	NA	NA	NA	31.4636	NA	6.9696	NA	NA	NA	NA	25.8052	NA	NA	NA	NA	NA	NA	NA	NA	NA	NA	NA	NA	31.3272	16.727	NA	NA	NA	NA	NA	NA	NA	NA	NA	NA	23.5614	31.6623	NA	NA	NA	44.9615	NA	NA	NA	NA	NA	NA	NA	27.4219	NA	NA	NA	NA	NA	NA	NA	NA	NA	NA	NA	15.7345	NA	NA	NA	NA	NA	NA	NA	15.1775	7.69966	39.7221	NA	NA	NA	34.7964	8.93821	NA	NA	NA	27.5371	11.9364	4.20672	NA	NA	11.8152	NA	NA	NA	NA	NA	11.4437	NA	NA	NA	NA	NA	NA	NA	NA	NA	NA	NA	11.2492	NA	NA	NA	50.8927	NA	23.4855	NA	NA	NA	NA	7.76495	NA	9.37548	NA	NA	NA	NA	NA	NA	NA	NA	NA	NA	16.5625	NA	NA	NA	NA	NA	NA	NA	NA	NA	NA	NA	NA	15.0141	29.25	NA	NA	NA	83.3035	NA	21.298	NA	NA	NA	51.2885	29.525	22.34	NA	NA	NA	NA	NA	NA	NA
_APQVYVLPPPAEEM[Oxidation (M)]TKK_.3	P01864	GCAB_MOUSE	NA	NA	NA	NA	NA	NA	NA	NA	NA	NA	NA	NA	NA	NA	NA	NA	NA	NA	NA	NA	NA	NA	NA	NA	NA	NA	NA	NA	NA	NA	NA	NA	NA	NA	NA	NA	NA	NA	NA	19.7236	NA	NA	NA	NA	NA	NA	NA	NA	NA	NA	NA	NA	NA	NA	NA	NA	NA	NA	NA	NA	NA	NA	NA	NA	NA	NA	NA	NA	NA	NA	NA	NA	NA	NA	NA	NA	NA	NA	NA	NA	NA	NA	NA	NA	NA	NA	NA	NA	NA	NA	NA	NA	NA	NA	NA	NA	NA	NA	NA	NA	NA	NA	NA	NA	NA	NA	NA	NA	NA	NA	NA	NA	NA	52.9095	NA	NA	NA	NA	NA	NA	NA	NA	NA	NA	NA	NA	NA	NA	NA	NA	NA	NA	NA	NA	NA	NA	NA	NA	NA	NA	NA	NA	NA	NA	NA	NA	NA	NA	NA	NA	NA	NA	NA	NA	NA	NA	NA	NA	NA	NA	NA	NA	NA	NA	NA	NA	NA	NA	NA	NA	NA	NA	NA	NA	NA	NA	NA	NA	NA	NA	NA	NA	NA	NA	NA	NA	NA	NA	NA	NA	NA	NA	NA	NA	NA	NA	NA	NA	NA	NA	NA	NA	NA	NA	NA	NA	NA	NA	NA	NA	NA	NA	NA	NA	NA	NA	NA	NA	NA	NA	NA	NA	NA	NA	NA	NA	NA	NA	NA	NA	NA	12.3962	NA	NA	NA	NA	NA	NA	12.7658	NA	NA	NA	NA	NA	NA	NA	NA	NA	NA	NA	NA	NA	NA	NA	NA	NA	NA	NA	NA	NA	NA	NA	NA	NA	NA	NA	NA	NA	NA	NA	NA	NA	NA	NA	NA	NA	NA	NA	NA	NA	NA	NA	NA	NA
_APQVYVLPPPAEEM[Oxidation (M)]TKK_.2	P01864	GCAB_MOUSE	NA	NA	NA	NA	NA	NA	NA	NA	NA	NA	NA	NA	NA	NA	NA	NA	NA	NA	NA	NA	NA	NA	NA	NA	NA	NA	NA	NA	NA	NA	NA	NA	NA	NA	NA	NA	NA	NA	NA	NA	NA	NA	NA	NA	NA	NA	NA	NA	NA	NA	NA	NA	NA	NA	NA	NA	NA	NA	NA	NA	NA	NA	NA	NA	NA	NA	NA	NA	NA	NA	NA	NA	NA	NA	NA	NA	NA	NA	NA	NA	NA	NA	NA	NA	NA	NA	NA	NA	NA	NA	NA	NA	NA	NA	NA	NA	NA	NA	NA	NA	NA	NA	NA	NA	NA	NA	NA	NA	NA	NA	NA	NA	NA	2.69463	NA	NA	NA	NA	NA	NA	NA	NA	NA	NA	NA	NA	NA	NA	NA	NA	NA	NA	NA	NA	NA	NA	NA	NA	NA	NA	NA	NA	NA	NA	NA	NA	NA	NA	NA	NA	NA	NA	NA	NA	NA	NA	NA	NA	NA	NA	NA	NA	NA	NA	NA	NA	NA	NA	NA	NA	NA	NA	NA	NA	NA	NA	NA	NA	NA	NA	NA	NA	NA	NA	NA	NA	NA	NA	NA	NA	NA	NA	NA	NA	NA	NA	NA	NA	NA	NA	NA	NA	NA	NA	NA	NA	NA	NA	NA	NA	NA	NA	NA	NA	NA	NA	NA	NA	NA	NA	NA	NA	NA	NA	NA	NA	NA	NA	NA	NA	NA	NA	NA	NA	NA	NA	NA	NA	NA	NA	NA	NA	NA	NA	NA	NA	NA	NA	NA	NA	NA	NA	NA	NA	NA	NA	NA	NA	NA	NA	NA	NA	NA	NA	NA	NA	NA	NA	NA	NA	NA	NA	NA	NA	NA	NA	NA	NA	NA	NA	NA	NA	NA	NA
_ALPSPIEK_.2	P01864	GCAB_MOUSE	NA	NA	NA	NA	NA	NA	NA	NA	NA	NA	NA	NA	NA	NA	NA	NA	71.5495	NA	NA	NA	NA	NA	NA	NA	NA	NA	NA	NA	NA	NA	NA	NA	NA	NA	NA	NA	NA	NA	NA	NA	NA	NA	NA	NA	NA	NA	NA	NA	NA	NA	NA	NA	NA	NA	NA	NA	NA	NA	NA	NA	NA	NA	NA	NA	NA	95.7266	52.705	NA	NA	NA	NA	NA	NA	NA	NA	NA	NA	NA	NA	NA	NA	NA	NA	NA	NA	NA	NA	NA	NA	NA	NA	NA	NA	NA	NA	NA	NA	NA	NA	NA	NA	NA	NA	NA	NA	NA	NA	NA	NA	NA	NA	NA	NA	NA	NA	NA	NA	NA	NA	NA	NA	NA	NA	NA	NA	NA	NA	NA	NA	NA	NA	NA	NA	NA	NA	NA	NA	NA	NA	NA	NA	NA	NA	NA	NA	NA	NA	NA	NA	NA	NA	NA	NA	NA	NA	NA	NA	NA	NA	NA	NA	NA	NA	NA	NA	NA	NA	NA	NA	NA	NA	NA	NA	NA	NA	NA	NA	NA	NA	NA	NA	NA	NA	NA	NA	NA	NA	NA	NA	NA	NA	NA	NA	NA	NA	NA	NA	NA	NA	NA	NA	NA	NA	NA	NA	NA	NA	NA	15.3236	NA	NA	NA	NA	NA	NA	NA	NA	NA	NA	NA	NA	NA	NA	NA	NA	NA	NA	NA	NA	NA	NA	52.9938	NA	NA	NA	NA	NA	NA	NA	NA	NA	NA	NA	NA	NA	NA	NA	NA	NA	NA	NA	NA	NA	NA	NA	NA	NA	NA	NA	NA	NA	NA	NA	NA	NA	NA	NA	NA	NA	NA	NA	NA	NA	NA	NA	NA	NA	NA	NA	NA	NA	NA	NA	NA
_TDSFSC[Carbamidomethyl (C)]NVR_.2	P01867	IGG2B_MOUSE	2134.04	2960.65	3250.65	5008.81	4336.69	2244.93	3015.94	5137.88	2122.1	4207.65	3314.64	4447.75	11186.7	4049.03	2042.48	11379.9	2190.49	1595.52	12398.3	12443	6040.54	3823.51	4579.36	2281.21	2605.86	2851.34	6891.31	839.097	3211.86	809.973	2917.04	1986.97	1094.64	4498.73	8071.27	23015.3	12370.4	34714.8	30539.8	16683.9	40637.9	3106.23	11288.2	4117.4	20682.6	16239.7	6466.41	23861.7	3060.11	4117.08	1879.89	999.661	5953.83	1352.32	2428.08	1045.25	4879.67	2017.28	4435.1	5088.44	4226.27	2893.06	2697.69	5347.54	1228.74	5231.84	6006.38	7136.71	5704.74	3043.66	2281.74	2434.98	3248.23	4622.43	957.801	4629.48	1578.07	1097.42	1482.14	6252.4	9109.08	2876.57	5689.34	1230.22	4689.51	12761.8	11195	21139.7	14102.7	12295.8	73596.5	15017.7	3170.07	5208.53	32101.5	11889.2	1807.65	1165.29	2603.09	1744.29	1542.76	8971.76	11217.6	4481.77	1172.75	7404.54	2684.53	14588.1	3311.76	1620.46	3886.8	5079.33	6211.56	13585.2	4292.84	1700.99	5062.84	4196.79	2415.45	8228.81	7723.66	7655.11	4385.34	2805.65	6674.51	3676.41	4540.42	2419.94	1280.75	3886.84	5908.77	4282.1	4878.3	8866.82	1386.24	1706.51	4158.53	15122.9	5052.64	1366.54	2532.55	4364.21	2164.98	3603.45	2282.14	825.286	1896.68	1387.21	1193.13	659.532	829.319	922.657	975.097	1037.75	1976.45	1098.87	1485.86	4747.52	721.813	2213.37	3623.82	3126.31	2006.62	2155.13	1695.9	2655.25	6550.94	14079	16276.1	17088.9	12569.5	9849.42	4531.81	18895.2	24937.7	21112.6	33757.4	33470.9	21898.7	6406.47	28981.1	18942.6	27174.8	31582.5	20960.4	32404.7	27994.4	21080.7	9741.33	705.882	6365.89	3323.74	17778.5	6360.21	2455.22	3671.47	4122.15	832.254	8855.93	5834.54	2804.13	3318.93	6674.12	2455.24	12020.7	5712.13	5054.98	5602.56	15793.4	3087.47	2107.99	2684.48	2236.85	3523.63	9052.94	2067.02	3773.57	1064.73	3787.64	5061.04	1197.84	6229.13	5258.23	2496.61	4101.86	7438.87	10755.5	1777.2	4197.46	5406.42	8882.42	9514.75	9141.34	2480.81	5256.38	759.165	3373.34	5603.36	30539.5	9738.6	1693.38	2944.97	3645.64	1946.97	5057	1608.39	1191.33	2291.01	5946.1	914.227	3688.75	990.701	1649.71	671.244	1337.57	1177.95	2015.44	1851.98	1935.69	9995.85	2156.56	18002.5	34282.4	27979.3	19370.6	17312.5	3309.57	2233.96	9710.33	69093.9	14462	11111.8	32158.9	31946	3116.85	4566.85	3337.44	2520.88	14778.3	5109.15	24828.4	4104.4	4044.65	39921.6
_DTAPVLDSDGSYFIYSK_.2	P01867	IGG2B_MOUSE	1020.16	2093.24	3086.13	3906.9	2748.01	1483.64	1814.05	3474.46	1191.17	3061.94	2117.66	2637.34	8789.06	2696.75	960.874	9593.76	1079.48	1776.08	9371.67	9000.11	4373.59	2723.46	3487.64	2289.66	1511.55	2170.12	4829.49	327.839	2006.6	420.626	1848.58	1029.45	561.683	3425.15	6550.76	18122.2	8992.4	25333	22895.2	10770.2	31937	2023.12	8018.5	2842.86	14707.5	13108.9	4696.55	17276.6	2295.04	2819.25	1197.82	448.535	4574.23	735.417	1577.32	784.37	4485.5	1326.77	3325.62	3821.44	2875.63	2117.16	2828.19	4304.77	679.528	3132.8	4137.32	5813.79	3785.75	1746.19	1541.56	1448.06	2293.6	3816.96	557.274	3248.03	658.934	692.97	512.853	4762.35	6586.68	1671.6	4518.12	734.956	3330.59	9791.93	7908.8	15824.3	10796.3	8174.24	45659.6	14117.9	4028.37	3466.61	23827.4	8727.81	1448.79	768.106	1755.8	1229.93	911.018	8550.06	9443.72	3482.01	725.103	5484	1940.55	12142.5	2240.73	932.959	3102.64	3469.33	4412.06	12708.8	3506.24	1103.75	3712.32	2882.04	1837.48	6717.35	7687.42	7035.82	4381.16	2010.98	5798.74	2962.58	4252.19	1818.52	965.942	2889.19	5658.96	3574.94	4700.06	8097.62	932.967	1476.82	3018.41	11379.5	3282.42	1046.28	2048.84	2661.99	1256.41	2952.83	1887.44	391.521	806.06	626.458	691.231	559.879	651.247	730.877	573.707	586.495	1440.66	625.133	1181.83	5505.15	462.667	1821.5	2669.67	2533.59	1483.91	1233.52	1005.58	1614.61	6323.2	13619.3	13224.5	14025.9	8019	6846.77	3387.1	18680	19731.8	19197.6	24017.8	32240.5	18295.5	4554.2	29002.3	15642.6	18661.6	25183.8	17644.9	22979	20870.9	15828.7	7307.65	380.839	4964.77	2715.15	14626.4	4416.63	1903.64	2599.66	3637.86	421.084	7962.96	4336.94	1699.82	2327.42	5711.71	2077.29	8539.78	5643.16	3975.93	4057.76	14680.6	2701.21	1407.51	1855.69	1764.96	2721.43	5951.84	1486.33	3328.77	770.376	3197.61	3847.18	873.653	5325.98	4255.39	1491.71	3158.45	5938.44	8460.02	1074.49	3698.91	4547.67	8005.2	7377.33	7559.36	2034.36	3808.02	864.498	2417.97	4120.43	24407.9	7675.6	961.557	1802.82	2588.77	1046.01	3775.24	1129.45	728.811	1206.28	4123.01	552.072	3021.81	544.112	1252.91	312.093	614.307	647.243	1383.03	1429.31	1154.18	8042.32	1449.98	15476.6	25146.8	23508.5	15720.7	14173	2256.49	1558.34	7835.45	55121.8	11646.5	7890.74	25684	33793.7	2160.4	3917.18	2593.07	2002.75	14202.8	3392.54	23403.4	3477.72	2716.53	31847.8
_DTAPVLDSDGSYFIYSK_.3	P01867	IGG2B_MOUSE	22.7847	47.623	100.845	168.217	120.613	55.136	91.4554	166.63	62.2543	116.402	94.0524	132.072	415.108	151.525	30.218	566.944	42.4223	69.8535	468.903	508.893	178.154	146.696	190.674	99.6732	49.6644	86.1319	218.123	35.5198	90.0317	20.7807	79.1483	41.143	15.594	144.765	405.295	990.224	505.726	1463.63	1210.79	522.441	1596.1	119.24	380.987	129.416	725.417	575.13	204.997	687.773	103.281	122.474	61.0616	19.994	181.463	27.7147	67.4401	27.9442	154.865	60.759	118.679	161.983	107.485	71.2635	117.065	200.625	18.1908	83.7405	175.277	279.881	166.701	81.8909	79.7578	52.2738	83.6591	168.798	36.6524	105.303	13.2098	32.2918	31.7027	223.567	401.828	60.5508	174.739	46.6687	92.5114	432.077	389.69	864.156	560.35	461.333	2693.31	515.484	161.869	139.566	1040.05	407.586	57.9736	45.5103	74.9371	59.1961	28.6148	364.813	399.345	162.624	42.9562	222.689	110.203	633.16	107.808	70.6349	117.277	140.551	226.405	633.533	132.526	33.2448	191.661	167.871	81.7223	375.211	418.378	400.803	142.095	96.0192	286.424	188.034	260.153	83.6743	50.1403	167.918	209.186	158.548	246.877	379.543	48.5199	65.1139	132.912	550.172	170.872	41.6308	62.9669	122.41	59.7489	115.848	98.1793	25.9562	38.9978	24.6064	39.5983	37.6424	33.0062	41.5835	37.7057	30.3755	68.8919	22.0845	45.3697	245.739	10.1412	61.9727	118.625	90.8658	66.3174	65.8913	50.0562	67.1415	267.323	862.333	675.955	744.539	470.339	416.856	127.498	1012.06	1124.83	892.086	1205.01	1617.44	857.282	217.185	2000.31	791.317	1039.8	1544.63	1001.8	1145.29	1189.17	750.016	334.219	22.6524	219.303	123.41	739.681	213.503	84.2854	89.0046	124.418	29.098	303.096	154.373	56.4724	101.172	256.48	104.882	315.404	189.143	139.857	172.217	623.642	116.49	46.4467	91.7507	75.788	155.192	285.374	55.2215	148.55	36.1578	146.372	173.937	29.1702	216.245	127.188	30.839	136.795	260.543	365.425	42.4259	145.292	187.609	281.827	322.399	375.762	84.6054	180.753	32.4307	82.6255	154.112	1230.11	284.284	36.0795	90.2882	97.1007	50.6419	184.533	67.3752	48.7873	73.4612	187.261	33.8507	124.995	23.0045	50.5682	19.2092	25.2763	34.6231	57.2184	47.2202	41.1638	445.576	83.1732	775.251	1224.64	980.552	819.834	656.421	89.4127	53.7617	332.485	2711.41	496.149	342.969	1357.93	2002.95	96.0158	135.172	101.054	77.6693	644.985	184.462	1172.31	137.813	121.364	1606.8
_KLEPSGPISTINPC[Carbamidomethyl (C)]PPC[Carbamidomethyl (C)]K_.3	P01867	IGG2B_MOUSE	374.224	542.616	672.033	1128.63	981.878	336.714	667.608	977.6	318.235	909.561	907.134	1092.64	1969.28	819.175	224.69	2920.7	370.368	269.175	2950.23	2786.72	1246.34	443.368	1100.48	203.093	525.867	496.809	1589.47	76.1779	618.413	105.144	501.216	300.087	138.972	1178.41	2181.15	6199.12	4136.05	11523.3	6898.3	3728.74	9400.21	427.16	3499.09	423.045	4991.5	4233.9	1028.35	5793.41	627.687	1217.96	248.843	113.855	1295.95	162.837	383.845	145.915	911.51	317.49	1023.24	1250.13	1100.06	566.529	355.242	1058.06	180.387	1249.38	1696.94	2438.49	1783.89	559.449	405.407	388.766	644.809	892.571	83.9281	884.584	233.143	133.25	117.697	1403.38	2189.52	590.183	1097.79	198.449	838.941	3685.01	2253.03	6381.65	4023.03	3676.69	14824.9	3614.87	508.258	1156.77	8440.24	3250.74	324.555	173.862	394.009	383.053	244.462	1895.6	2953.06	857.675	114.059	1705.03	568.432	5193.25	906.213	284.128	739.233	1195.29	1158.95	760.945	1142.19	212.799	836.371	1070.77	452.634	2293.71	1238.36	1754.78	88.9261	395.423	2325.85	687.676	933.541	587.943	171.305	835.938	1066.48	845.724	1116.9	1479.76	230.633	312.861	1257.2	4109.46	1046.74	274.504	277.388	876.75	273.204	342.345	337.018	116.365	273.665	129.591	96.2316	48.265	110.229	84.6667	121.632	110.076	250.04	116.094	191.286	405.951	81.1311	566.795	838.78	654.685	237.032	315.647	238.28	478.418	2077.35	1609.53	4206.47	4717.92	3947.92	2941.25	846.87	2976.77	6295.61	4096.33	10439.6	6389.58	4917.71	998.92	5298.03	3466.76	7620.78	10028.7	5984.57	6976.18	8475.95	5576.39	2167.6	96.5575	1796.05	329.245	4255.87	1276.28	472.31	622.786	598.235	133.903	2423.15	1316.21	607.493	383.937	1490.92	522.039	2587.99	1222.52	1242.86	1595.68	5380.65	510.513	288.509	569.653	464.384	673.031	2701.75	310.724	845.868	181.174	893.544	934.033	305.884	659.437	988.745	475.423	1030.04	2026.25	3159.46	281.074	1173.49	1423.48	2358.24	2866.23	2418.4	467.429	902.421	60.6191	698.231	1404.89	7937.9	2723.13	284.616	591.462	908.844	348.284	767.939	306.981	168.648	321.844	934.381	113.577	561.034	131.394	314.723	63.6814	135.317	119.744	406.656	217.531	182.111	2934.65	526.247	3450.13	8386.28	5770.19	4273.85	5463.8	502.051	306.969	3311.01	17075.2	3687.56	3059.65	7935.87	8923.7	475.845	748.073	362.59	483.831	4064.25	1100.45	3516.08	1052.98	978.622	6854.31
_KLEPSGPISTINPC[Carbamidomethyl (C)]PPC[Carbamidomethyl (C)]K_.2	P01867	IGG2B_MOUSE	14.3393	21.4791	40.8988	69.7689	39.5653	26.4238	28.7362	20.1528	14.7021	29.027	40.9296	41.3735	158.413	29.5083	10.3819	98.2439	21.4087	2.24546	119.467	125.312	73.7523	37.7631	26.9478	15.1806	34.7783	22.3082	95.2138	7.74813	28.5366	5.46083	24.8161	12.0291	6.78303	47.3184	51.181	317.52	159.211	483.032	358.835	167.447	544.504	24.9125	134.615	33.8672	195.569	175.984	101.971	309.17	28.1278	47.9238	22.7792	3.69284	70.2211	7.58732	15.4873	6.96915	40.8868	20.0686	58.1432	72.6651	31.2105	29.3963	16.081	56.6014	10.9339	48.2239	53.479	118.253	49.966	23.4956	22.6269	5.26201	47.6707	57.7882	11.0651	40.8892	10.6281	16.0005	2.48979	36.1881	77.2274	19.3551	52.2729	8.76177	55.2536	151.363	150.139	351.787	158.733	88.6517	1039.47	148.305	29.6562	59.5184	390.764	151.424	13.0057	12.698	24.4156	14.2818	12.7864	137.155	144.851	85.4438	13.1044	114.113	16.9663	174.82	34.9801	15.8627	35.9909	56.7135	55.5464	299.561	47.3816	14.5808	40.7163	36.9558	22.2324	103.425	112.657	120.873	69.8036	25.0677	107.944	69.0334	33.9429	21.1357	13.7771	29.3676	74.5093	52.5486	45.5208	185.118	14.8414	13.2208	42.6948	128.605	44.3901	12.1596	32.7268	36.7951	21.8847	43.8027	28.6056	8.49939	6.57451	6.35756	13.25	8.14823	9.14216	6.53378	8.3615	5.94317	4.81971	5.41495	17.2859	72.5986	6.35362	17.2366	30.035	23.411	12.943	22.4031	9.66305	14.6136	92.8425	302.538	249.164	330.916	160.267	131.962	56.3427	397.609	401.913	397.812	467.271	609.437	444.554	51.3911	549.515	313.127	379.972	378.364	307.224	588.282	521.522	395.376	111.992	8.05026	61.7338	30.9067	192.103	57.9196	18.1241	38.4803	26.974	11.7402	141.788	65.6123	20.1759	27.706	87.6575	23.9331	129.629	68.3948	72.913	47.3168	245.075	24.9155	14.9222	38.3362	27.4608	67.2074	88.5898	23.5712	53.249	2.81266	49.0898	82.8933	6.99654	44.408	75.0001	17.7322	30.0357	99.4348	204.207	9.91538	70.8537	51.8738	87.9441	116.141	97.3288	40.2954	40.4439	4.50527	62.7128	73.8761	441.838	76.9206	4.99614	29.0693	33.0062	8.17911	62.2671	17.4269	1.42399	13.6883	65.1854	9.6567	33.3372	12.8368	13.9511	7.39962	11.8793	13.4312	27.6651	26.4237	23.2591	182.842	13.9513	245.4	660.955	410.225	175.179	275.966	33.1283	10.3202	144.065	1593.72	238.413	143.643	487.08	424.388	28.2665	39.35	29.5323	33.7132	243.785	38.097	593.504	67.1253	38.2168	768.075
_TTPPSVYPLAPGC[Carbamidomethyl (C)]GDTTGSSVTLGC[Carbamidomethyl (C)]LVK_.3	P01867	IGG2B_MOUSE	3732.22	6302.5	7100.9	13749.8	10183.1	4336.45	7699.98	11639.8	4181.4	10002.1	7811.95	9521.58	27357.4	10453.3	3247.74	28906.9	4038.2	3527.43	31810.6	30245.5	14540	8357.08	11208.6	4710.26	4794.25	6450.52	15348.4	1136.76	6519.96	1557.05	5544.62	3293	1624.55	10347.9	21763.6	56303.5	31638	63821.5	58962.9	32270	74905.6	6886.58	27120.8	8477.64	38753.1	31465.6	15685.6	47385.4	7012.34	10127.5	3478.8	1737.79	15480.4	1997.72	4806.98	2550.85	11044.8	4593.43	12874.3	12285.8	10255.5	7451.1	6425.56	12641.3	2388.72	12334.9	15527.5	19445.6	14291.3	6459.74	4924.03	5677.56	7053.17	11887.7	1597.72	10803.6	3342.06	1997.49	1720.31	13742.5	24712.9	6011.35	13494.3	2723.15	10845.6	31353.9	30142.9	49094.6	32310.5	28917.9	116035	31009.5	7541.07	12587.9	63036.3	31522.4	4697.4	2299.52	6936.34	4695.13	3621.75	23649	31418.9	11409.8	2311.02	18189.3	7117.14	41675.8	9559.62	3816.76	10743.5	13246.1	16433.4	40474.2	10848	3879.05	13039.5	9717.86	5815.14	25123.7	22572.6	25340	10820	6847.26	19962.9	11706.4	13809.9	6879.38	2911.22	10355.4	18580.6	11021.9	15312	24107.6	3620.65	4929.66	11883.4	38636.9	12905	3424.47	5924.68	11070.7	5101.85	8713.02	5486.57	1346.84	3643.25	2394.96	2943.45	1736.66	1602.19	2476.46	2127.21	2266.17	4424.66	2664.96	4221.72	14113.5	1227.7	6316.53	9341.7	8095.01	4917.77	5055.04	3583.86	6507.56	19335.9	45813	49204.8	47517.5	35732.6	29991.4	9639.53	53547.6	59566.6	46828.7	74723.5	77882.5	50398.3	17239.4	74472.4	49264.4	64621.1	77956	52459.6	63825.8	65840.7	54278.2	25499.2	1512.97	17019.2	7012.65	40316.1	14000.4	6061.17	9385.92	9647.5	1538.15	21449.5	14928.8	6906.48	6952.1	16504.4	6482.36	30849.4	15028.8	12266	13878.4	40481.3	6411.14	4486.45	5592.74	5100.6	8546.92	21086.2	4678.27	10195.6	2528.51	9699.77	11106.9	2550.51	13245.1	12402	5210.82	11625.7	19062.7	27884.3	4076.33	12287.1	15146.4	24612	25293.9	25834.3	7160.95	12137.3	1045.61	8129.96	13883.1	62256.4	24919.6	3316.73	6303.01	8977.74	3729.48	11313.2	3046.22	2634.55	4017.64	13462.6	1482.3	9514.69	1593.66	3568.21	1102.25	2315.72	2144.42	5356.44	4406.11	4054.64	27654.9	5394.04	42712.7	69139.1	58699.7	42553.8	42037.8	8215.17	5472.64	26015.6	108911	40677	29799.5	72295.2	73048.9	9395.41	9981.76	8242.55	6118.65	35319.7	12163.6	61129.3	10312.2	9477.82	72206.1
_TTPPSVYPLAPGC[Carbamidomethyl (C)]GDTTGSSVTLGC[Carbamidomethyl (C)]LVK_.4	P01867	IGG2B_MOUSE	271.453	357.936	516.22	1146.28	841.394	246.643	515.845	762.884	282.252	735.401	620.099	799.466	2733.02	778.586	239.789	2325.93	243.895	245.002	2669.62	2749.16	1004.69	435.927	964.173	270.046	337.966	410.308	1331.8	66.9486	458.709	118.621	396.887	210.875	91.5588	803.93	1730.11	5924.12	2934.77	6576.87	5721.18	2842.64	7174.09	511.18	2346.12	656.892	3194.73	2776.75	1202.11	4300.51	459.016	748.493	192.383	76.3838	1219.6	79.9694	292.725	99.6603	624.128	230.569	1136.19	943.145	813.474	482.692	380.178	894.721	120.289	1007.02	1223.18	1504.18	1325.5	460.783	334.224	327.839	466.113	898.414	85.4422	699.453	265.083	100.01	134.48	995.759	1847.07	367.599	1019.63	147.158	803.62	2610.98	3117.52	5594.57	2894.89	2528.15	17669	2480.53	386.233	974.999	6166.92	2677.3	307.572	160.725	479.587	303.742	258.559	2379.66	3183.08	917.668	167.028	1327.34	599.708	4778.49	745.689	269.799	706.928	1218.59	1426.29	3885.09	801.85	232.328	798.55	660.151	425.325	2708.26	2275.47	2481.61	634.879	419.246	1731.01	1054.27	1318.12	461.443	197.666	764.912	1660.26	763.283	1317.87	2273.71	258.997	294.926	1034.02	3327.64	1006.03	143.903	371.108	837.404	328.968	576.016	357.085	61.3616	200.353	196.81	195.217	128.144	89.4971	122.845	116.58	99.5784	267.887	85.7584	303.388	960.952	79.778	391.769	727.524	511.984	347.408	476.542	320.323	434.893	1655.4	5085.53	4925.49	4940.43	3494.44	3441.2	824.986	6383.76	6350.26	4115.31	9031.38	10613.1	4832.33	1471.03	10396.3	6114.94	7138.04	9033.94	5500.65	7462.09	8403.36	5928.76	1917.5	72.7696	1208.62	422.131	2915.04	938.628	459.075	594.512	547.177	105.341	1727.5	1039.16	423.749	407.876	1427.08	473.696	2859.12	1070.84	1011.26	1017.44	3413.6	340.16	249.296	329.294	291.698	546.789	1469.26	338.585	758.23	76.1481	649.11	751.047	138.527	1018.68	853.346	345.221	895.715	1608.04	2294.84	263.261	860.354	986.826	2080.83	1885.67	2057.44	577.58	792.927	45.5113	502.532	1101.57	6742.68	1905.98	177.587	402.012	580.612	210.213	657.054	179.273	130.321	307.613	1158.06	119.479	856.449	131.419	206.16	33.3908	100.053	71.2384	319.354	224.854	275.982	2685.51	404.021	4700.51	8247.4	5237.74	3887.29	3688.22	526.889	312.136	2241.04	17639.8	3898.14	2619.61	7994.13	7965.05	854.592	588.124	491.808	435.832	3128.23	974.795	7150.7	740.091	725.082	9485.2
_TTPPSVYPLAPGC[Carbamidomethyl (C)]GDTTGSSVTLGC[Carbamidomethyl (C)]LVK_.5	P01867	IGG2B_MOUSE	13.7596	26.4664	28.1062	40.2242	43.6835	8.70128	28.3576	41.7494	9.67042	48.1042	14.8464	27.2444	121.522	48.9817	10.5687	162.95	17.9033	14.0593	159.698	230.755	70.9189	33.7153	42.9575	10.2825	12.8408	11.0486	73.0437	NA	22.2852	6.02907	15.2396	12.3177	NA	48.2189	94.2399	404.439	137.336	550.106	424.182	242.622	647.735	37.701	147.576	36.0692	259.328	196.541	58.4374	412.506	25.4826	30.1256	10.2397	3.29542	64.3562	7.79785	18.0454	8.88016	46.6638	7.3585	47.1031	51.162	48.0151	16.3217	9.01923	73.4076	1.63747	72.831	73.0116	97.7392	56.4285	16.2989	16.2114	13.0015	32.1505	35.8097	NA	34.9039	2.86105	NA	10.7768	60.2237	121.043	21.7739	58.8832	6.17603	52.7179	146.82	207.665	409.272	138.951	159.282	1482.22	193.571	24.4223	68.7148	472.113	134.538	12.3101	6.13996	12.7414	12.0101	5.99439	121.414	204.727	29.1618	4.9358	86.7817	11.4066	214.278	19.346	9.31341	18.2553	41.7988	72.9866	260.57	62.1407	8.78181	32.9699	31.0117	12.1657	148.922	110.749	96.5798	50.2183	10.1497	95.4144	59.315	66.4636	17.9907	6.14055	17.4022	101.209	51.8928	58.7801	101.463	1.52381	21.7755	46.0774	99.6388	35.403	7.88668	16.408	24.6146	8.66589	28.0461	11.1216	NA	5.60566	10.6887	13.8836	NA	6.27734	5.42639	5.14957	NA	9.62053	1.98766	26.4666	49.2809	1.23487	26.0627	29.556	24.5055	20.2473	18.7773	12.0713	13.2179	83.1599	322.587	307.633	315.226	241.259	174.292	40.6191	425.692	439.509	333.451	578.256	674.582	379.047	85.9463	724.172	464.576	433.556	551.87	372.075	523.146	616.407	401.325	129.68	7.23614	60.9138	10.6067	169.224	53.3801	13.9292	21.6836	24.4169	NA	68.9416	48.3606	11.4035	12.3168	88.4172	20.9549	126.963	57.1708	61.3236	61.8602	207.54	9.57626	15.6489	16.5693	9.34833	18.7846	89.9702	20.1317	15.5216	6.78204	14.0745	36.1056	NA	44.5387	42.0717	11.0984	34.1501	88.2582	108.847	10.7314	45.582	65.8771	72.9413	130.821	122.852	18.3611	35.5014	NA	17.9697	41.4896	369.799	92.775	5.63336	17.1085	9.0548	7.28568	18.6134	11.2495	1.58433	7.9597	27.8579	2.87026	25.3032	8.98052	12.6074	NA	2.31196	NA	11.6411	20.4609	6.00297	123.522	5.72201	284.578	632.413	504.311	288.097	222.556	19.2769	9.30604	84.8482	1378.52	247.381	156.993	531.516	442.482	46.887	27.4536	20.3086	13.9382	198.514	39.1376	466.786	53.293	35.3835	814.499
_DVLMISLTPK_.2	P01867	IGG2B_MOUSE	7638.76	12042.5	12162.4	17559.1	19083.2	8199.27	10030.1	15657.5	8253.05	18183.8	15185.8	17041.3	36137	12349.4	5976.59	36798.8	8406.83	6745.38	38965.5	41414.9	18802.4	11217	20964.3	8460	10201.1	8853.05	28445.9	2302.72	12275.9	2454.63	10701.2	5715.07	2823.5	19503.1	26927.4	81104.8	36466.1	121157	111648	78313.1	141139	8918.13	50440	14893.5	79888.7	62092.9	19025.3	96180.2	13586.8	19500.8	6029.27	3477.99	19916.8	4184.11	8754.07	3614.43	19030.3	6546.79	14379.3	23428.4	17573.6	9801.54	13233.2	21838.3	5200.6	24229.3	29044.7	36233.3	26361.8	11795.1	9549.23	9387.62	11917.6	14432.2	3065.94	21001.2	4384.03	4116.08	3262.91	26797.5	30260.8	12332.3	23811	3496.78	15681.9	51913.8	38989.2	85067.3	63381.1	57323.4	145148	63856.6	15517.9	22292.9	93926.9	42696.8	5949.02	3925.25	7598.92	7849.59	5776.33	37412	42358.2	13117.7	3273.04	30728.8	12941.7	65229.1	16469.9	6247.27	15234.4	26006.2	24145.3	52306	12438.1	5147.42	15300.9	20100.5	8366.8	41051.4	34899.1	30765.1	13010.1	8706.93	35088.7	18877.7	21643.2	11025.2	3614	11978.1	22670.2	17862.3	18217.8	30239.6	6599.27	5282.33	23189.7	62683.8	16304.1	6191.24	6355.11	13348.9	9217.11	11085.1	10191.8	2480.14	6743.13	4405.28	3484.96	2039.03	3116.65	2910.91	2359.45	3422.27	6162.5	3022.99	4284.57	20861.8	1914.47	7522.28	16208.2	14416.6	8341.08	7960.73	5854.04	11415.3	29764.4	64479.5	50523.4	57899.7	58520.9	46532.7	17385.5	79369	78800	64438.2	116229	104778	68224.5	20039.9	97880.5	81650.8	70096.6	91609.1	83732.7	78259.2	101181	80999.4	41633.7	2035.49	29792.8	12468.2	48721.1	18731.6	9635.51	14328.5	14089.5	2949.26	40223.1	18844.7	11026.1	10489.9	28495.6	10698	40871.6	26388.6	21457.3	24748.2	71924.4	10100.6	7512.68	9299.12	7960.6	14666.2	27248.9	8273	10707.3	3958.07	10970.1	19060.1	2429.81	22939.5	20085	6724.68	13748.6	32498.1	32882.5	5110.4	20103.9	24992.6	36973.1	44791.3	30563.5	9000.17	20891.5	3499.89	14298.1	24533.4	108645	42949.1	4255.45	10570.8	10595.8	4528.5	10652	4963.07	3424.13	6902.89	23325.2	2724.15	15910.5	1933.24	5828.35	1649.75	2277.22	3648.29	5965.18	4586.34	6885.69	41349.8	7107.64	61876.8	105703	85436	77242.9	71715.2	9730.12	6825.32	42422.8	161762	45652.3	34663.9	88965.3	113683	10153	16573	11082.7	9625.82	59857.8	15168.5	84560.2	12430.2	16373.5	101964
_DVLM[Oxidation (M)]ISLTPK_.2	P01867	IGG2B_MOUSE	109.288	190.763	205.424	500.307	368.477	114.688	197.491	427.734	121.607	332.718	417.517	377.949	1423.49	233.868	137.236	1055.75	143.35	122.003	1220.76	1039.02	553.44	136.045	549.787	151.616	128.518	114.245	748.139	40.9797	238.005	49.4194	227.803	79.9641	49.5587	427.838	493.199	2338.85	922.985	3957.51	3201.2	2397.08	5394.37	248.941	1130.48	327.768	1311.26	1149.83	442.658	1892.25	200.142	417.679	39.5237	32.9301	684.308	47.6217	93.5662	31.707	312.896	92.7411	549.565	686.406	412.101	138.526	225.918	370.793	76.6613	353.57	584.734	902.247	524.437	221.364	181.32	92.3826	292.587	370.075	21.8035	270.329	84.7938	NA	41.7096	512.766	946.233	186.885	556.662	13.1909	264.448	1094.53	1026.25	2349.47	1188.36	1296.42	11749	1278.51	200.814	364.371	3742.78	1148.97	34.5057	46.2635	177.28	110.473	63.3827	1258.53	1569.62	316.094	39.127	465.01	206.076	2267.31	471.651	63.8421	252.49	479.187	439.016	2678.48	295.68	42.3464	263.029	236.247	151.523	1209.5	1093.79	1027.68	187.881	118.65	887.117	389.1	363.559	136.254	59.2757	257.335	643.203	268.218	544.996	1174.26	91.3981	60.4236	515.977	1552.08	261.259	33.0788	62.0588	350.588	110.462	205.176	92.734	44.9318	125.769	97.4258	42.1368	NA	13.9469	44.4872	NA	17.6527	67.0636	72.1805	75.5795	663.959	14.9109	131.264	306.388	198.832	101.189	122.986	32.4879	201.402	789.333	2262.25	1754.12	2038.03	1470.43	1342.16	460.961	3494.34	3014.17	1822.81	4200.52	7495.48	2130.87	457.209	5090.61	3097.93	2537.19	3509.17	2738.84	2965.31	5093.09	2932.73	981.836	30.4241	719.716	222.309	1401.69	362.667	192.892	224.04	188.281	35.729	878.292	483.062	181.255	173.29	718.942	215.065	1431.83	743.703	480.165	630.505	2074.9	83.3852	93.337	187.901	93.1953	291.705	951.728	123.797	210.158	58.157	170.475	400.348	40.1387	530.761	387.507	54.3845	274.613	729.091	994.205	76.2808	332.754	482.671	924.073	1045.69	944.103	216.927	393.798	NA	258.088	590.524	3312.34	1130.23	86.5887	196.437	250.659	NA	205.798	100.966	62.4657	149.925	545.523	36.0003	337.07	18.2328	113.892	26.4897	29.4418	46.3348	95.8444	64.8637	117.322	1231.91	95.3035	1442.45	5173.65	2262.24	2065.44	1731.36	195.762	58.8635	1078.7	16410.8	1469.78	927.299	4141.85	4538.88	245.574	329.402	159.891	125.106	1651	401.554	2788.59	245.535	258.054	5573.1
_DVLMISLTPK_.1	P01867	IGG2B_MOUSE	3.27367	0.63117	2.29075	6.21662	6.1853	1.07612	3.36808	1.8594	0.635407	5.29318	3.3256	4.085	14.3531	1.31139	2.41833	11.5863	0.525433	0.516603	17.7417	13.2658	11.3855	2.22328	3.69257	3.15028	7.28237	2.10883	10.6495	NA	2.84913	0.409258	1.81037	3.36948	NA	2.21201	8.92012	24.3813	22.4977	68.0595	66.1523	31.0257	101.924	1.70261	9.29468	2.13471	31.1009	30.6718	3.04323	38.0298	4.18439	6.48555	2.63981	1.10358	6.98963	0.380053	5.39351	1.10743	4.98011	3.36713	5.05885	8.61434	6.02802	2.5282	1.51991	4.38546	0.623039	8.45413	11.7019	14.759	10.2952	0.604128	7.60143	9.91378	3.777	1.74221	0.39089	11.0453	0.561916	NA	1.46781	5.38373	4.88944	3.54383	2.78063	NA	4.19533	26.778	6.46119	39.9112	23.2343	9.48368	139.86	23.9041	6.48065	8.21584	31.5139	10.9789	2.25759	0.591288	0.518623	0.559284	0.474049	11.9788	17.9104	6.24469	NA	11.9501	2.27653	25.6547	6.54578	4.12345	1.88219	2.49158	10.2836	42.2345	6.06192	4.1271	8.92906	5.85668	3.81921	17.3143	21.3659	11.3409	3.86377	6.43886	6.7452	4.21359	12.0225	3.87496	1.30929	2.70641	3.88081	8.92712	10.0744	11.589	1.6147	0.487032	3.24161	21.7311	1.9555	0.494287	2.21913	2.10433	2.04078	4.66508	2.76492	NA	0.342344	2.51968	4.16062	NA	0.315702	0.679808	NA	2.4454	3.38347	0.928002	0.360649	11.2707	NA	0.47513	3.92861	5.41762	0.435076	5.05447	5.2766	2.37253	5.57703	32.7635	13.8857	29.1257	17.9724	25.2328	10.1969	45.3772	40.9022	60.6329	63.1518	86.0584	62.7045	13.0591	62.4039	29.9848	28.8905	26.6648	39.3919	55.0587	47.381	28.5216	15.4602	0.241287	10.5858	NA	7.22092	6.66317	2.37501	8.85841	5.72429	2.05349	13.558	5.89177	0.584198	4.27308	5.56933	3.26868	9.15391	21.6928	21.033	7.97226	33.2976	6.72235	4.47668	3.92984	0.571512	11.5126	8.237	0.7355	2.70121	0.686062	2.82854	0.688934	0.457397	4.81526	9.91501	0.81034	1.48395	7.16386	10.4108	0.611097	5.9462	3.61199	5.10962	19.7926	2.21244	1.93801	2.19553	1.67333	3.13637	8.54842	38.3361	15.0102	0.470272	1.17728	5.87569	0.172628	1.65572	0.377352	NA	1.79259	4.35015	2.76069	7.79693	NA	4.00555	2.22759	NA	1.68225	0.356752	3.11581	0.591328	26.0503	5.54214	24.433	57.8042	48.3863	32.6128	50.2037	2.14682	0.538525	26.7044	181.976	13.5987	13.9081	39.5672	34.5113	1.40101	7.82609	3.02223	3.6421	23.9865	6.75261	57.5128	3.52525	9.03502	87.4136
_C[Carbamidomethyl (C)]PAPNLEGGPSVFIFPPNIK_.3	P01867	IGG2B_MOUSE	579.881	524.82	293.678	1499.22	1722.37	330.434	729.053	1660.89	562.463	806.339	1061.93	1063.49	5118	1710.61	161.784	5318.25	632.842	567.555	7401.76	6392.95	1693.67	1150.66	1319.58	368.027	425.525	831.873	2013.41	180.093	747.329	219.413	589.903	281.295	77.3322	1286.98	3573.85	13513.4	5160.25	21550.9	14621.1	13082.3	18792.4	887.856	5165.64	504.224	9096.13	7517.1	2321.42	12221.1	794.168	1552.04	230.655	159.437	2091.32	179.116	574.342	211.596	1012	475.463	1258.88	1272.19	756.451	971.995	1175.39	1449.41	308.994	2286.05	2256.55	2139.25	1764.75	608.588	539.687	643.903	393.038	1258.48	172.339	1658.04	230.122	171.735	76.3803	1712.24	3203.08	569.833	1196.07	283.963	1698.76	4148.52	4370.09	7633.76	6469.46	5467.74	46265.9	8326.09	1163.11	1569.01	17398.3	5281.04	523.098	139.181	784.332	529.605	289.653	2723.34	5174.38	1671.02	121.988	3723.1	952.782	5852.05	1197.86	353.978	1599.05	3130.32	2830.46	6153.84	1111.44	387.774	1926.07	1723.96	553.47	4321.95	2536.57	3241.24	730.608	1117.72	2355.99	1169.64	1433.15	589.288	175.883	1507.72	2340.11	1190	1620.13	2912.61	494.408	358.2	1890.49	6634.18	2612.17	202.805	581.227	1546.16	879.841	292.649	620.056	NA	442.8	126.746	353.333	136.374	168.955	228.658	181.35	135.644	349.881	327.636	431.862	1240.37	126.609	994.906	767.528	687.263	198.681	426.283	177.242	363.45	1896.74	6178.09	9386.72	9764.13	6928.31	4670.34	1213.77	10162	14307.1	8515.57	25201.2	17339.5	10041.3	2129.15	15389	8521.56	16124.1	19745.2	11267.1	15679.4	15116.2	11860.1	4358.43	91.2827	3504.94	492.497	9080.29	2963.59	802.277	1037.04	1455.61	235.542	3818.09	2300.82	904.167	786.457	1736.2	611.745	4730.24	1463.1	1985.96	2602.18	9698.02	770.24	233.895	713.352	516.159	878.713	4239.48	240.542	1921.19	303.853	1564.54	1464.83	659.637	737.259	2269.82	519.286	1563.08	2997.15	5062.91	492.827	1784.09	1801.46	5047.84	5908.5	4198.62	524.106	1442.01	68.9042	733.746	2373.26	14944.8	4878.43	465.174	1160.4	1400.34	430.469	2021.36	717.588	395.783	333.129	1223.23	157.361	1283.88	287.71	340.579	44.9905	306.485	154.675	852.645	488.335	277.428	4742.33	741.422	7713.03	22961.8	15781	6933.55	12285.2	1103.83	1055.43	4653.03	42790.1	7987.73	5572.71	19073.1	15371.9	795.18	1148.32	579.968	660.014	7336.04	1487.54	11198.1	1805.52	1545.44	20436.2
_C[Carbamidomethyl (C)]PAPNLEGGPSVFIFPPNIK_.2	P01867	IGG2B_MOUSE	177.984	108.808	173.03	484.555	328.184	99.0905	135.832	360.583	169.97	306.275	264.235	297.007	837.748	344.572	78.1718	896.966	112.837	130.376	1371.88	1334.82	300.458	213.316	332.992	153.111	114.973	75.0269	622.907	53.3508	226.831	35.3816	131.23	62.6975	27.1907	369.036	576.918	2345.34	794.551	4104.48	3544.44	1974.1	4394.55	223.878	997.789	222.21	2052.66	1823.3	608.975	2752.75	242.458	348.681	97.5072	52.1884	597.752	54.0557	175.453	55.1706	325.925	114.621	449.255	375.454	253.33	145.724	252.655	399.519	62.6216	425.393	493.064	364.012	371.241	149.843	150.84	169.753	181.543	296.513	53.5209	310.522	79.7884	58.0512	56.977	408.825	501.49	184.192	427.696	19.8277	314.285	955.486	1065.41	1861.29	1355.7	943.127	7631.74	1851.33	204.84	295.166	3157.83	1121.04	118.982	36.2867	187.133	176.273	90.1924	769.393	1099.74	428.582	50.6341	758.739	169.307	1289.44	306.402	94.4238	363.692	500.97	469.467	1623.52	261.237	118.162	389.884	289.761	207.867	742.089	621.863	797.867	386.954	222.067	237.463	290.802	403.994	193.795	59.9675	332.301	558.843	340.145	437.631	724.179	98.0935	137.381	331.492	1281.31	465.659	83.8909	206.166	378.97	168.139	298.363	184.189	10.0069	96.1788	58.1746	25.1791	56.7889	31.4345	75.5938	61.047	57.0547	134.943	16.5321	160.271	480.909	33.3195	166.15	270.669	221.765	100.114	137.411	62.7742	137.273	479.674	1651.48	1920.84	2172.64	1228.98	860.15	356.505	2389.74	2887.31	1983.24	4006.75	3925.27	2441.21	506.232	3524.43	1857.54	2535.03	3140.74	2118.5	3911.24	3149.18	2573.99	954.379	54.4808	625.634	192.716	1507.03	442.043	181.223	290.901	275.189	39.4567	777.851	294.905	227.093	254.746	486.934	247.943	939.139	556.088	541.411	568.549	1997.68	313.062	105.478	229.538	123.024	340.77	658.191	126.514	365.395	53.7879	367.91	358.548	72.7278	209.13	537.467	137.24	373.529	758.538	1107.78	86.1344	467.583	457.422	984.857	1171.67	800.202	223.894	279.334	NA	233.722	542.641	2853.83	928.391	71.085	228.032	213.4	24.9449	356.772	119.394	68.0586	144.487	283.283	58.372	374.566	61.3774	132.472	25.3608	63.9633	53.5593	189.106	84.8877	131.025	997.382	30.4588	1984.59	4762.4	3259.01	1406.16	2384.23	220.982	160.637	1094.25	8423.69	1432.54	993.36	3630.35	2993.37	207.019	330.738	212.862	214.069	1915.77	330.684	3014.71	472.095	261.608	5291.64
_C[Carbamidomethyl (C)]PAPNLEGGPSVFIFPPNIK_.4	P01867	IGG2B_MOUSE	9.27879	NA	NA	26.3928	43.1812	NA	26.6334	40.4204	NA	NA	10.987	24.3984	128.027	30.8354	NA	129.542	NA	NA	140.334	179.05	34.3605	17.4963	32.0876	16.8548	6.22626	9.08349	37.0593	NA	NA	NA	12.6545	11.2472	NA	14.3835	76.5596	377.841	105.483	575.829	297.945	245.519	614.057	9.92452	99.5279	15.6135	304.041	122.481	34.6807	329.849	21.1517	16.3807	21.8947	NA	48.0593	NA	5.24571	NA	12.2655	6.55014	57.066	26.1417	19.3576	19.0628	7.14299	21.1825	NA	11.7947	17.8067	28.9495	26.3203	12.7955	9.09715	4.58847	NA	10.5694	NA	29.3343	NA	NA	5.88235	42.9029	60.6333	14.7403	32.3365	NA	36.1089	99.4281	107.911	343.651	87.6169	143.158	2336.36	140.426	11.3395	40.6846	589.57	187.08	NA	5.81867	14.9368	10.6303	NA	75.0318	149.235	30.9611	8.49492	31.3719	21.7452	50.003	16.8658	NA	32.6787	57.8615	30.1715	103.269	29.7909	1.86241	30.1071	16.1261	6.47228	132.342	60.1926	93.2283	NA	3.91241	26.5276	32.4198	37.4389	20.0962	5.69474	5.51645	36.6977	27.9126	19.3226	59.2752	NA	NA	35.446	237.997	77.3879	2.73186	3.50918	30.2002	24.9248	13.3448	14.3926	NA	5.91161	NA	NA	5.69329	1.75432	12.8064	15.572	NA	NA	1.99281	3.00153	15.5399	NA	7.1846	38.9301	16.3839	8.03839	13.8165	NA	8.22251	36.7832	386.29	212.026	392.182	124.27	214.864	26.136	518.548	456.753	272.558	846.092	654.924	408.729	55.2329	1205.95	366.675	576.175	813.464	351.176	831.019	575.214	284.719	127.395	NA	78.9485	NA	198.746	26.9026	NA	NA	19.0028	NA	63.6881	27.0674	27.6354	9.27618	30.7365	9.59307	139.618	16.9662	34.4986	33.1305	183.461	19.7407	NA	7.30344	6.25681	12.1625	95.5126	NA	7.18872	NA	NA	22.0235	5.80632	25.9076	33.1202	NA	12.0713	57.4083	78.9868	6.14439	28.6574	20.7567	93.0486	49.5201	72.5898	NA	11.1514	NA	11.7891	54.3898	322.81	66.3325	NA	7.13251	12.0747	4.73264	19.5256	9.60856	NA	NA	15.0048	NA	21.0372	3.43529	5.28472	NA	NA	NA	12.2323	9.06008	2.60895	102.417	4.17714	163.646	669.462	347.475	162.765	275.777	7.18389	NA	98.9723	1636.99	187.063	125.524	619.306	403.192	13.6745	22.486	6.75193	12.6398	174.51	20.4002	418.861	26.3134	11.2642	931.367
_APQVYILPPPAEQLSR_.2	P01867	IGG2B_MOUSE	6419.34	5994.38	7085.08	18656.5	13354.3	6896.73	8243.69	12369.4	6718.8	11862.7	12076.5	13812.6	36965.3	10767.4	5065.4	23607.1	6182.83	3134.9	35936.7	38929.4	13822.1	9120.4	11626.9	6115.51	8651.1	6263.14	26405.2	1533	9464.43	1902.58	7419.32	4849.1	1867.33	13161.2	15161.6	54837	27439.7	78246.3	93810.8	79989	109407	9030.7	41799.4	10869.2	56106.4	43796.3	20713.7	72806.1	9881.59	13559.2	4383.42	2359.88	17906.4	2088.31	4071.21	2519.04	12022.1	4813.62	15051.6	17052.1	13569.5	7047.39	9660.98	17357.2	3416.18	18711.2	22060.4	22746.4	18862.7	8245.33	5660.93	6774.63	9135.32	12298.7	1783.5	15263.1	3196.94	2563.01	2501.42	12846.4	14829.5	8942.35	17942.2	1912.8	12709.5	42697	38239.2	75972.4	38368.4	44398.7	138667	43274.3	7635.13	15836.7	59320.7	39293.6	4461.7	2527.27	5907.46	5463.67	5941.21	32944.5	34840.5	13549.8	3823.96	33471.7	7999.96	54801.1	15147.2	5587.76	9724.2	23237	27448.5	68574.7	7192.95	4563.77	9937.89	12149.7	8849.32	33434.8	30828.1	26770.3	17749.6	6678.96	23959.8	14399.9	14416.1	7269.7	2194.99	7224.25	22279.2	17033.8	12273.4	25018.6	4948.02	5700.86	16366.6	43001.5	15460.8	3522.8	7131.51	12254.4	7348.95	15883.1	6771.45	2048.68	4529.09	3476.33	3963.39	2077.46	1860.79	2949.56	2678.52	2655.98	6745.9	2247.13	5240.51	18517.9	1074.42	4516.18	12598.8	10798.4	5700.82	7921.87	4716.71	8704.87	21136.8	61928.9	50608.4	63366.2	49672.2	44329.6	18168.2	84563.3	75100.6	74398.2	118934	99042.6	85382.9	15198.3	89016.9	77012.7	60210.7	72145.7	67896.1	84494.2	106823	92651.1	43566.7	1635.82	22806.5	8455.06	36733.8	13357.5	7760.09	14755.8	12100.5	2181.8	34129.9	15282.9	11327.2	11102.9	24802.4	8963.71	33516.5	19813.9	17450.4	19568.2	53611.6	8596.52	5523.14	8159.25	5319.4	10526.7	19600.2	6489.09	8795.52	3250.94	9086.31	15598.3	1431.22	14747.9	21135.3	5101.72	10375.7	28749.4	30874.3	3864.42	13688.3	17861.2	31912	33007.7	23469.6	8821.29	16574.9	2770.22	10597.8	21830.6	100432	31241	3288.9	11261.7	6516.09	3020.06	8439.59	3147.36	2591.71	6060.8	17720.2	1921.8	13985.3	1842.33	5474.75	1501.68	2012.72	3009.01	6398.79	3618.47	6586.2	39180.4	6319.27	48630.6	122554	93753.8	59278.2	64045.5	7593.69	4685.36	36212.2	168352	42938.7	29948.7	81093.1	71670.1	8357.76	12717.7	9994.09	9605.16	50049.1	13653.4	81510.6	11902.6	15815.7	135140
_APQVYILPPPAEQLSR_.3	P01867	IGG2B_MOUSE	2017.13	2154.1	2121.96	5576.67	5166.56	2319.1	3598.35	4010.3	1914.39	3803.61	3685.6	4764.16	14348.8	4514.46	1391.19	9954.07	1736.44	1373.36	15345.9	14066.3	4605.77	3367.23	4356.31	1903.62	2403.14	2374.92	8044.53	399.98	2933.85	703.512	2690.15	1499.41	628.451	4325.81	6429.71	23298.4	11489	27269.6	33246.3	32373.6	41743.8	3503.72	13531.4	3275.59	18037.5	12930.9	5905.19	21899.3	3002.36	4274.22	1170.48	738.955	5383.42	554.533	1151.1	770.494	3712.48	1500.84	4644.63	6114.96	4369.87	2085.23	2930.93	5368.01	1059.27	5794.19	6536.41	8243.5	6779.79	2845.33	1814.84	2109.9	2951.72	3929.35	482.554	4461.98	1130.44	713.463	787.301	4522.27	5896.31	2921.15	5769.49	761.896	3427.32	13756.4	12674.9	25478.1	12757.7	16106.4	59400.1	12018	2294.95	4832.17	18955.8	13538.5	1386.44	734.147	2161.14	1801.82	1895.87	9855.01	12163.8	3455.59	1163.18	8489.54	2744.34	21515.3	5275.71	1619	3139.45	6912.25	7746.93	24902.7	2185.45	1204.56	3414.71	3712.19	2199.43	13948.3	10841.8	10036.4	3506.06	2010.21	8086.41	6451.72	6197.4	2717.7	646.693	2772.54	6516.38	4987.06	4522.81	7555.09	1646.39	1806.31	6069.76	16427.6	4852.82	1131.83	1721.59	4049.46	2739.66	3406.65	1927.03	615.137	1693.5	1136.41	1067.36	497.139	499.963	880.172	783.486	663.178	1487.51	736.266	1695.7	4767.65	285.584	1760.49	4242.82	3027.06	2228.24	2546.98	1391.09	2933.25	6442.94	26307.7	18234.7	21858.4	18849	16904.4	5062.78	33552.3	29430.7	19546.9	44512.4	33319.1	23963.6	4934.53	39779.4	27884.6	24527.7	31882.4	25128.7	24410.7	37749.1	31464.8	13159.2	392.066	7853.05	2726.86	11864.9	3638.91	2519.23	4044.91	3547.27	636.914	9589.51	4587.02	3242.57	3038	7312.45	2813.28	9839.14	5658.38	5262.79	6262.72	16862.1	2097.32	1472.79	2245.01	1629.66	3354.23	6284.56	1848.21	2742.77	937.371	2549.92	4516.93	602.172	4405.63	5257.96	1582.99	3625.2	8742.23	8910.24	1255.65	4585.26	5592.7	10306.6	10163.8	7771.43	2703.77	4983.01	744.468	3073.39	6744.8	36477.4	10729.3	850.107	3041.26	2106.05	953.72	2568.43	897.552	805.461	1853.43	5591.51	615.247	4265.37	528.363	1364.96	361.5	669.676	863.88	1920.95	1160.32	1989.27	11944.1	1927.08	15564.8	40436	29841.6	18977	19669.2	2144.46	1517.68	11386.6	62485	14010.7	10133.8	30729.8	24806.7	2635.48	3680.82	2951.06	2794.58	14464.4	3693.84	25292.5	3148.57	4777.4	44464
_APQVYILPPPAEQLSR_.4	P01867	IGG2B_MOUSE	NA	NA	2.16321	64.4608	15.8002	NA	2.53102	7.26962	34.4002	14.2557	5.82501	13.0608	75.6627	20.2276	2.88707	40.3006	54.4622	NA	44.5898	68.5405	12.4617	6.53256	12.3665	3.6212	57.4828	8.244	15.1338	55.926	0.933579	NA	7.61632	NA	NA	6.2756	16.0305	70.3131	28.3958	179.884	175.547	198.615	219.343	NA	65.1953	14.1194	50.5995	54.9826	25.9774	252.733	36.1813	26.2795	NA	NA	76.2605	NA	37.0275	NA	108.639	NA	46.402	11.9602	37.3039	221.614	106.49	181.108	103.273	67.8198	27.8441	33.6305	22.5673	79.5966	69.9976	NA	7.22499	10.3498	NA	41.2233	44.249	NA	NA	10.1405	53.2873	43.7838	67.418	NA	248.155	38.0477	88.1407	121.841	78.3488	61.988	675.529	138.804	113.759	5.8937	214.553	92.3203	NA	NA	130.356	NA	44.2029	73.7293	123.103	246.424	NA	163.742	28.9082	228.5	78.8183	NA	162.059	317.291	256.942	144.091	58.8824	132.112	160.748	296.81	NA	51.1682	78.0817	94.8527	23.4161	NA	62.3865	24.1576	9.76911	132.531	NA	4.42641	110.459	36.9968	10.4894	69.2438	93.21	158.86	132.435	124.865	174.351	66.2033	NA	81.9539	205.743	46.6396	NA	129.371	4.72736	NA	157.287	NA	NA	NA	NA	NA	143.135	NA	NA	33.07	NA	48.2524	25.0653	200.145	NA	67.4266	131.647	71.4112	143.952	136.358	119.373	186.161	219.7	228.253	73.8683	247.827	263.932	477.028	532.494	241.988	575.808	96.9863	308.881	267.881	274.855	255.637	236.185	253.275	469.529	362.387	248.043	NA	12.6473	11.2828	102.809	11.7374	NA	14.3662	7.03734	NA	47.7261	15.9075	5.00174	53.3923	37.6711	26.3343	35.4073	26.5638	32.8228	19.3436	93.7773	18.3107	11.4601	7.07518	NA	9.72944	15.644	5.15097	NA	161.692	52.2646	67.296	NA	NA	62.7553	7.3597	11.3687	49.8241	28.4623	14.115	10.6582	16.9602	48.3403	43.4043	41.2633	2.49288	59.05	NA	4.51891	18.4203	156.837	27.8486	NA	11.5009	4.73972	NA	6.10258	87.398	NA	8.58577	15.4057	NA	23.2229	NA	NA	NA	NA	NA	95.8417	NA	4.82826	95.8212	NA	65.0425	396.888	223.04	104.738	135.661	3.72821	NA	31.7246	743.666	115.748	81.961	191.853	82.2051	0.230384	28.7684	10.8962	7.57686	103.156	2.28422	111.718	60.2527	NA	305.241
_LEPSGPISTINPC[Carbamidomethyl (C)]PPC[Carbamidomethyl (C)]K_.2	P01867	IGG2B_MOUSE	2099.94	3729.59	3735.93	6819.86	4444.39	2224.51	3680.52	6001.07	1967.98	5245.98	4405.07	3855.89	14314.2	5102.22	1688.59	12750.9	2063.12	1672.02	14954.3	17204.5	7697.51	4711.75	5652.76	2356.35	2677.57	3373.98	10064.6	686.66	3494.09	898.431	2999.83	1890.38	614.842	5282.79	9866.02	32002.2	15777.4	38316.3	39896.6	16367	51047.5	2819.3	15201.9	3672.26	24166.4	22072	9206.76	30886.4	3417.74	4432.03	1855.44	818.44	8121.35	1070.7	2237.07	1112.64	6048	1877.86	6439.34	6427.92	5172.67	3450.28	3223.38	7771.96	1103.59	6246.89	6648.22	9001.94	6935.26	3080.27	2527.59	2220.44	3827.21	5955.8	722.364	6153.99	1327.33	903.15	829.99	6830.42	9692.37	2672.31	7090.37	1128.28	6171.94	19053.8	15704.6	32662.7	17286.8	14427.4	75536.1	19287.2	4089.99	6311.31	39167.4	16968.5	2221.07	945.136	2413.5	2042.71	1429.86	13691.7	15696.2	6627.18	1338	9797.93	2786.36	21304.8	4590.51	2043.64	4892.08	6264.56	7973.17	21995.5	4863.65	2086.84	5821.23	4694.87	3536.84	12532.2	11884.8	12828.4	6331.8	3655.34	9032.87	5178.73	6945.98	2912.38	1443.68	4780.11	8147.24	5811.01	7739.93	13481.2	1230.16	2278.42	4682.81	17693.7	6343.75	1612.52	3035.71	5258.97	2101.85	5514.15	3160.83	599.36	1185.3	1091.82	1356.77	980.787	747.466	1259.94	900.499	854.043	2532.23	1135.2	1937.9	8368.13	761.24	2815.19	4287.67	3650.24	2146.94	2173.79	1405.37	3077.26	9302.29	26466.4	26769	25886.2	17657.3	14243.1	4849.87	30428.8	34029	29621.8	41102.2	46882.2	33978.2	6017.82	46007.1	26495.8	31598.5	41504.2	28728.7	41118.9	38914.3	30470.2	13520.5	733.787	8146.82	3904.83	21327.4	6275.85	3166.43	4722.6	5337.78	735.018	12580.7	7227.97	3632.25	4227.3	10159.7	3424.33	13301.8	8770.24	7244.21	8280.4	24569.7	4355.64	2214.46	3615.28	2502.08	4626.82	9943.39	2531.74	4160.28	1341.8	4888.79	5844.64	1258.79	6681.76	7233.57	2311.6	4827.4	10950.5	16512.5	1766.13	6124.12	7765.05	12593.1	12740.2	12341.9	3413.32	5357.22	508.617	4720.35	7715.03	40169.3	13143.3	1494.26	3519.85	3863.71	1707.72	5157.79	1494.69	1178.19	2161.39	6835.29	879.321	4724.39	1010.73	2050.47	602.598	973.664	1042.97	2341.18	2149.68	2188.36	16336.3	2683.58	26435	46755.1	36065.2	24122	25822.5	2741.11	2008.82	14838.6	83534.1	19989.2	15551	39407.1	45750.4	3384.99	6037.76	4192.26	3357.82	23681.5	5929.23	40052.8	5090.72	5403.46	56943.5
_LEPSGPISTINPC[Carbamidomethyl (C)]PPC[Carbamidomethyl (C)]K_.3	P01867	IGG2B_MOUSE	215.672	435.977	336.08	332.732	470.282	179.774	558.229	772.778	190.943	491.084	423.154	543.947	1145.19	663.28	126.499	1603.67	223.589	229.195	1803.39	1305.85	732.723	329.511	654.785	193.262	262.64	400.396	863.498	33.1652	386.42	133.817	394.075	87.4487	61.1699	678.746	1575.63	4652.1	2277.22	5084.09	4305.7	482.022	2884.08	245.029	1972.55	339.344	2614.01	2009.02	531.744	2711.92	340.809	581.372	116.907	98.2916	496.582	135.451	253.997	121.617	446.08	121.044	388.199	507.198	518.218	316.66	169.721	550.282	101.219	652.198	747.296	789.785	730.867	355.315	346.853	284.76	223.195	305.433	85.2655	659.23	143.587	90.3033	127.106	822.561	1494.64	332.776	526.187	210.194	501.525	1917.97	1085.1	3193.25	2309.71	1779.72	1644.09	790.166	244.069	691.983	2849.74	1361.03	163.246	61.5478	294.742	197.297	77.5688	561.062	1356.23	239.142	59.9096	353.144	252.128	1740.65	286.215	123.097	386.372	402.026	277.91	196.813	532.753	109.031	680.103	479.347	146.703	1194.07	341.315	810.01	NA	331.723	784.25	330.81	615.177	351.425	144.808	540.35	157.588	274.159	427.653	468.08	120.794	97.9166	589.86	1929.49	543.347	170.557	103.714	511.105	214.624	120.155	223.915	NA	152.959	79.7522	35.1619	NA	83.1685	46.1876	54.4261	47.4097	66.798	103.622	49.3234	111.918	77.5381	334.713	333.558	141.022	77.4753	152.388	104.504	238.244	829.486	844.785	2629.33	1021.19	1948.86	1393.39	17.6441	468.112	3003.17	428.533	2154.34	1195.5	924.405	543.018	1302.71	1790.16	4632.03	4488.89	2535.76	537.738	2074.96	1330.93	520.901	52.9347	912.477	209.913	2172.18	671.879	289.408	295.893	230.363	64.3096	925.791	758.768	246.9	183.528	750.825	240.678	1044.11	364.789	686.678	706.138	2164.1	210.593	99.2438	262.386	355.907	287.723	1205.04	168.365	395.275	90.0885	441.704	390.787	187.889	503.397	304.937	206.151	568.733	813.499	1446.7	186.441	581.467	529.678	1133.78	1496.9	1160.51	194.309	384.091	NA	339.88	569.279	1880.51	1169.42	165.744	280.635	525.336	206.671	488.834	51.5897	126.747	121.442	411.986	66.9748	186.655	52.3252	138.196	27.5302	113.233	89.9513	193.495	156	124.698	1380.86	218.402	2198.76	2104.11	1620.56	2005.31	2131.78	279.324	179.914	1479.93	1573.18	1926.13	1983.51	3127.04	3596.73	321.713	431.901	111.221	152.194	1974.36	413.133	2748.42	361.354	438.838	1145
_LEPSGPISTINPC[Carbamidomethyl (C)]PPC[Carbamidomethyl (C)]K_.4	P01867	IGG2B_MOUSE	NA	NA	19.2337	64.0006	12.0896	NA	6.20771	40.7521	NA	23.4837	10.946	6.57544	85.1751	18.3741	6.54452	78.9906	4.17817	NA	85.1704	83.8815	33.9944	18.7752	17.3629	6.61915	18.67	NA	62.8939	NA	16.3398	NA	20.6999	10.7924	NA	4.92697	33.8254	309.427	90.6669	366.75	391.634	86.4415	303.873	NA	116.104	28.2399	206.082	114.485	51.2536	232.253	16.7343	28.6244	NA	NA	47.4361	NA	4.64042	NA	21.8643	3.44488	NA	42.633	18.9423	16.423	NA	15.0482	NA	18.6367	21.0507	55.2442	40.5662	10.3952	2.08891	NA	NA	34.2418	NA	42.902	NA	NA	NA	29.9978	61.5388	3.67077	42.2392	NA	41.4746	95.7249	116.111	212.341	98.1558	105.36	765.925	77.8029	19.4992	46.4201	378.366	126.884	NA	NA	NA	10.9173	NA	82.786	80.6005	34.421	NA	38.504	7.36661	142.079	31.1257	NA	17.3341	56.2796	27.0187	98.0883	22.2661	NA	40.0572	12.9199	NA	76.3389	39.5506	68.4681	NA	10.615	53.4807	29.7818	54.2359	25.6197	5.53471	18.7742	55.3328	17.2262	49.4939	29.7246	NA	NA	11.4249	121.496	29.6779	NA	13.3851	10.4417	17.3907	19.6041	NA	NA	NA	NA	NA	NA	NA	NA	NA	NA	NA	NA	NA	16.5866	NA	NA	35.0012	7.62875	NA	9.96003	NA	NA	30.739	220.78	224.004	152.65	129.9	126.171	27.7461	186.331	358.323	162.262	269.782	377.918	248.902	20.9319	351.313	225.092	276.363	324.3	299.682	282.21	349.932	327.376	87.1081	NA	39.105	14.4182	176.263	20.6299	13.5355	35.0374	13.4897	NA	54.5774	21.9822	NA	24.2432	52.3634	39.0566	82.6098	24.4118	22.6775	58.4495	118.258	34.6302	NA	9.60037	17.1846	17.0502	93.7165	NA	20.0864	NA	27.975	27.4111	NA	32.0461	33.663	19.6874	31.5152	36.2747	113.75	10.7229	30.6176	22.5601	75.4404	79.492	86.1352	NA	28.6992	NA	18.1658	34.1187	144.782	40.4961	NA	19.6021	16.9118	NA	35.1083	NA	NA	NA	34.9711	NA	13.7831	NA	NA	NA	NA	9.3464	NA	NA	NA	83.3359	NA	231.813	371.812	227.376	153.065	154.554	NA	19.3367	64.0355	599.847	139.342	102.617	378.691	351.132	NA	18.3842	9.77271	10.1721	121.606	21.4276	267.23	10.7714	22.1266	480.081
_VTC[Carbamidomethyl (C)]VVVDVSEDDPDVQISWFVNNVEVHTAQTQTHR_.4	P01867	IGG2B_MOUSE	1163.16	1165.74	1543.32	144.525	445.451	820.285	574.898	342.727	330.089	2720.63	1449.15	415.673	241.311	453.781	565.014	357.311	245.667	302.162	592.964	458.461	371.473	331.198	734.851	63.0758	440.414	138.479	1007.35	189.096	2398.21	60.1019	333.042	627.047	1452.74	626.579	1179.22	9078.64	1989.14	25080.3	23162.1	3028.44	10969.5	22.9571	7615.74	690.732	14509.4	10287	341.749	4106.66	1075.15	699.246	576.715	293.684	363.294	365.43	134.755	51.6879	926.446	24.9868	351.809	3529.91	2699.81	108.218	54.4888	1437.61	434.764	852.862	1027.41	974.693	4231.32	463.598	1596.9	24.6697	2887.12	153.945	57.5106	874.395	93.7551	74.7842	183.621	772.356	103.193	323.82	881.244	102.099	69.3366	9993.07	2064.01	17933	10287.7	9318.19	52.9384	1314.17	155.073	2495.03	3272.92	1234.29	118.957	306.784	33.2791	1049.81	767.806	1245.93	1002.67	112.31	432.121	2161.27	1452.07	2306.87	2437.26	619.203	182.195	1337.68	1772.96	4614.64	189.554	97.826	75.353	2078.29	1105.44	2209.15	1676.46	1113.51	1959.16	101.171	1123.1	3303.02	4368.91	1262.63	12.9427	99.7394	130.517	790.057	852.332	99.665	2186.14	14.4596	3769.43	3003.79	120.978	494.172	45.9964	274.153	2380.39	565.649	1355.04	446.933	2670.12	714.881	86.203	53.6785	59.9178	13.3249	74.7643	2052.03	264.337	48.428	571.497	408.729	15.5026	64.06	559.099	485.188	974.876	816.962	476.765	2338.56	4162.8	17384.5	3557.15	4515.2	11647.1	8677.08	2236.81	6092.34	5405.5	3765.27	148.684	95.3334	6490.64	176.273	10683.5	15788.1	450.995	250.894	19850.3	3557.7	26954.7	20460.7	7803.23	42.458	1934.17	1168.92	178.034	103.956	1172.31	494.877	465.727	695.827	2694.89	252.178	224.158	1155.06	2376.26	2265.99	180.943	1031.82	3793.13	1334.16	2734.04	1177.87	284.708	1490.69	555.523	1678.53	306.199	582.829	52.2556	662.039	46.5401	427.644	24.1045	391.278	423.055	111.982	157.935	4720.5	1097.15	112.531	488.979	820.531	1272.28	2210.48	302.468	391.204	795.13	18.7829	1315.34	2393.13	2152.5	1559.49	26.2968	318.696	111.316	41.0688	49.1356	47.7346	NA	1015.52	1622.39	284.742	220.994	53.9579	276.415	410.145	7.78211	321.465	6.17557	69.2181	1491.62	4987.64	139.231	4258.9	7691.83	4180.14	3215.3	3236.34	120.297	15.0234	3938.46	277.393	684.864	1399.23	54.2003	4390.46	123.931	1118.47	82.5198	4475.77	8568.49	168.368	19928.2	223.131	1471.06	33610.8
_VTC[Carbamidomethyl (C)]VVVDVSEDDPDVQISWFVNNVEVHTAQTQTHR_.5	P01867	IGG2B_MOUSE	512.46	496.193	498.346	41.893	231.198	208.64	299.688	127.627	132.009	1337.37	592.002	144.447	94.6345	167.851	247.357	115.259	113.548	85.2293	306.073	133.215	227.221	105.746	293.227	15.8702	114.661	17.3875	382.069	81.3215	1314.14	15.4573	112.69	225.766	482.911	278.294	595.523	4213.87	1006.46	11519.7	9916.04	1491.55	4781.92	NA	3815.69	222.746	6562.9	4390.03	119.722	1774.24	382.226	263.063	190.269	87.6644	62.7618	114.579	106.977	24.2419	273.376	NA	89.4125	1691.36	1365.93	52.3769	29.8859	561.656	236.144	300.664	494.317	408.424	2050.17	174.051	643.294	16.2916	1331.21	50.8698	14.6287	314.462	69.7596	45.4126	89.1774	440.753	93.4411	146.85	381.489	35.7554	17.5859	4716.8	692.003	7521.81	5329.82	4607.29	58.0597	513.405	105.751	1353.21	1647.62	627.421	19.6147	126.543	NA	508.123	159.591	688.998	311.422	83.9693	113.595	935.016	362.188	1041.49	967.738	238.88	55.5601	452.165	507.549	1728.99	91.3849	20.4891	37.4889	1013.77	321.211	971.092	630.472	469.124	599.122	50.0475	496.641	1532.5	2042.74	556.004	8.36982	71.8607	20.1801	446.153	386.586	55.0094	958.478	11.9272	1601.2	1003.51	36.9183	271.018	26.5679	79.6581	952.352	91.0094	527.944	65.8534	1165.67	146.518	NA	39.4014	23.2667	NA	32.5993	888.23	87.5515	14.2444	90.2328	134.509	14.5041	26.9595	237.76	143.057	211.838	277.989	197.513	798.039	1937.13	6841.16	1772.59	2044.03	5106.5	3878.62	629.761	2576.45	2555.89	1415.17	49.893	36.3626	2671.29	94.8072	4274.72	7417.31	209.067	74.4809	8390.1	1419.79	11605.7	8265.73	3277.03	NA	718.343	539.491	91.294	42.2388	353.546	226.187	96.9069	219.951	1115.77	80.3047	86.3007	314.269	1117.18	856.709	54.5448	341.185	1530.88	491.598	903.956	316.293	84.02	652.491	310.116	531.686	169.403	111.833	37.5284	109.913	10.052	195.099	16.209	117.955	191.978	55.3891	34.6705	2028.61	468.934	27.3371	183.079	159.462	559.033	897.055	133.498	70.8837	265.764	NA	552.152	1069.44	607.12	582.826	31.2803	97.2868	41.7146	7.52565	27.1273	NA	6.39145	292.174	778.442	122.629	138.133	52.9625	144.808	98.8318	NA	214.073	9.90262	7.33849	346.164	2116.97	24.382	1935.2	3335.02	1201.05	3407.81	1210.03	41.1397	5.47418	1790.06	125.742	254.834	500.352	16.4004	1740.63	55.6708	261.21	10.9481	1773.22	3394.33	61.45	7868.28	14.2179	692.191	12871
_VTC[Carbamidomethyl (C)]VVVDVSEDDPDVQISWFVNNVEVHTAQTQTHR_.6	P01867	IGG2B_MOUSE	21.9042	13.2782	5.49722	NA	NA	NA	8.06739	NA	NA	28.8389	24.2305	NA	NA	9.0911	5.81155	NA	NA	NA	5.99403	NA	6.03135	NA	10.6107	NA	NA	NA	27.4015	NA	14.1538	NA	17.1848	8.9032	13.6067	6.33218	14.5799	127.721	14.7245	323.792	272.364	75.3481	117.124	NA	93.978	NA	129.775	97.3551	10.7303	50.2817	14.7193	9.33302	13.3648	NA	NA	NA	NA	NA	12.0096	NA	11.8888	55.3124	23.596	10.9339	NA	14.1663	10.1924	NA	18.9923	7.17348	49.1357	5.79523	23.9166	NA	53.478	NA	NA	10.0947	2.48897	NA	NA	15.1952	NA	1.12038	NA	NA	NA	125.705	15.3814	228.096	139.043	119.496	NA	21.1583	NA	29.1349	18.7747	4.97701	NA	8.04141	NA	14.3913	NA	28.7826	6.72333	NA	NA	14.2456	22.8557	16.4103	34.1642	NA	2.68836	NA	26.9271	24.9939	3.80584	NA	NA	17.2844	NA	23.8611	9.0797	13.4817	29.1372	NA	14.2563	25.2543	50.8512	25.2618	NA	0.254299	NA	21.0426	13.9619	NA	34.0404	NA	48.5447	13.5764	NA	11.9061	0.447623	2.23487	12.9376	8.05546	12.097	NA	38.7581	NA	NA	2.64321	NA	NA	NA	16.2781	6.2686	NA	NA	NA	NA	NA	18.1496	NA	NA	16.5748	14.3105	20.0974	53.4249	258.734	25.0626	46.3879	116.687	74.3922	16.4307	76.0141	59.7495	36.8044	NA	NA	69.6217	NA	135.34	215.347	3.65924	NA	342.12	NA	434.59	226.162	96.7365	NA	3.88639	5.34423	NA	NA	5.07955	8.99582	6.38064	10.571	13.8425	7.28218	NA	6.5649	23.784	NA	NA	NA	26.6447	16.3973	26.2554	NA	NA	18.4796	NA	NA	NA	11.8823	8.74082	NA	NA	10.5953	NA	4.68047	NA	NA	NA	37.3574	18.031	NA	5.18851	15.5379	7.93917	29.1899	NA	NA	9.36358	NA	7.62034	11.0702	16.3674	7.56209	NA	28.1851	3.21311	NA	NA	NA	NA	5.39831	13.5862	NA	6.37275	NA	NA	1.00011	NA	NA	NA	NA	7.8283	52.2437	NA	33.3832	70.2006	74.6763	53.85	27.2785	NA	NA	36.6376	NA	0.353691	11.2001	4.03492	41.3719	NA	10.1193	NA	20.5772	107.866	NA	254.459	NA	14.3118	351.383
_VVSTLPIQHQDWMSGK_.3	P01867	IGG2B_MOUSE	11284.3	18554.9	13754.7	5015.99	7741.06	11980.3	16634.2	26315.2	2313.25	20278.7	16031.8	5154.36	6499.69	24590	6801.31	15755.3	3199.51	11998.6	21777.1	16113.9	19555.6	19809	7236.34	14762.5	4389.42	17214.9	11158.6	3773.01	5420.69	4524.98	3623.05	9264.33	4251.45	7366.27	42562.2	61029.2	54850.8	92361.1	71594	33649.3	52641.8	NA	52134.1	5166.41	57949.7	56636.2	27371.6	34782.4	2951.98	7869.88	7174.96	4157.42	17610.2	5596.48	11128.9	4586.22	6135.77	2888.64	15200.3	18889.9	15448	14821.6	5841.72	7932.15	6829.8	6608.66	11605.8	6329.56	25450.6	4772.41	12853.9	3021.12	7910.65	11539.7	3619.36	7852.29	5818.54	1209.89	779.912	7306	13435.1	4815.74	7768.44	5983.47	5743.99	40911	13455.3	50065.6	56437.8	43039.1	66.3147	43011.5	16058	25480.3	69362.6	18078.1	9923.25	4047.56	2376.2	8274.65	3820.81	5839.9	19748.2	3987.72	4399.25	9016.82	3179.42	13628.9	10370	5166.09	4746.41	6386.12	5450.78	1787.03	10839.1	4835.98	4422.18	19734.3	6714.8	10623.6	3157.89	20702.6	2044.58	10038.4	5075.32	5587.34	10396.1	10856.6	1133.72	4627.41	2057.06	5076.48	19160.1	2364.69	1967.17	2826.06	19308.2	19772.6	4276.64	6505.3	3653.53	9470.37	9146.86	2354.58	11254.2	1656.24	7303.44	3560.29	841.721	1216.23	864.496	1188.36	2148.94	2975.78	1847.58	3906.7	4592.33	1363.7	3280.86	4259.52	4683.66	3253.08	4214.15	2550.74	4841.69	9128.58	25598.2	10460.5	46779	38436.3	44669.1	27405.1	10303.1	9581.75	50352.3	13814.2	NA	92.839	21416	3946.79	22115.1	1914.65	30503.6	32.3264	47828.9	31567.4	41345.1	32130.8	22497.6	2997.97	10983.2	13286.4	15512.7	8623.55	2680.64	4804.72	5007.73	4006.18	11787.9	17423.4	4285.92	13414.7	23181.4	8345.67	5614.31	6897.32	19448.7	8668.63	16975.6	11866	8523.95	12105.5	11154.5	13210	37106.7	8237.3	6708.39	4357.96	5043.52	5097.6	7032.53	6054.77	4788.34	9591.23	6421.98	25044.8	28089	6935.41	5380.78	6370.96	17232	12426.8	12130.4	2742.6	7229.39	840.836	14059.6	21217.7	12396.7	17499.3	1752.05	3190.48	20712	7751.94	19978.2	1506.82	1638.56	7247.08	5200.28	3338.74	3958.25	3314.65	1718.78	1799.81	1793.24	4482.46	2265.99	3040.91	4468.42	30232.3	8157.59	38688.7	31884.7	33624.8	42604	32479	11438.9	2703.04	43266.7	38.1276	23191	41205.6	NA	41546.2	1773.49	16732.4	8368.96	9434.79	43017.6	15689.4	33501.5	15300.9	17517.2	36409.2
_VVSTLPIQHQDWMSGK_.2	P01867	IGG2B_MOUSE	162.494	316.398	330.497	235.861	98.4096	220.724	291.694	556.298	65.9644	406.351	406.095	70.1876	131.919	449.87	149.44	258.506	43.8226	151.616	380.169	323.074	672.718	400.643	131.996	314.674	96.9585	271.41	195.949	51.7286	70.9354	58.3012	99.3043	177.963	71.9711	61.9938	816.382	2876.9	1465.41	4131.91	4493.38	788.318	2111.62	NA	1482.42	182.389	2567.28	2237.2	1002.28	879.581	57.2808	167.127	175.329	69.8599	800.644	92.6981	169.792	78.4082	102.228	21.4843	656.216	654.36	494.442	290.719	154.687	178.455	90.3199	116.338	229.698	163.989	686.67	97.3196	207.242	62.6107	326.215	491.836	67.9758	118.228	113.475	17.2933	7.99417	105.752	255.402	48.7627	189.115	46.7526	133.97	1694.69	1459.48	3057.72	1758.88	1502.99	7.75842	2498.88	459.316	567.051	3705.53	1484.11	151.87	86.8052	59.3638	225.433	150.476	296.334	616.208	268.733	127.107	386.711	64.591	394.316	364.426	178.27	94.2118	214.21	215.382	735.868	452.293	135.215	119.572	408.274	278.662	244.492	254.643	1248.56	708.673	260.892	111.792	367.774	484.97	230.44	38.6376	65.843	194.603	175.265	571.109	203.494	47.5647	42.6829	445.015	473.572	122.148	154.28	313.839	481.239	168.552	151.017	283.864	33.7801	92.9728	85.9263	29.027	93.7602	18.8053	25.3654	63.2096	78.752	75.6682	93.7864	172.546	165.302	42.3831	56.6199	126.346	80.6446	188.456	76.8072	135.114	241.678	920.335	2231.59	2442.45	2796.04	1743.98	1354.88	643.591	1085.83	3343.15	1117.11	16.8771	NA	1352.45	149.389	1367.93	2674.53	852.131	12.4775	2834.24	4807.88	4159.83	3530.33	1451.63	77.4979	240.724	400.244	319.993	145.536	54.6385	153.696	114.75	62.7287	383.015	594.86	72.5164	406.106	1038.06	362.017	210.413	164.575	645.098	211.658	389.794	435.325	167.791	311.327	184.594	485.29	873.312	200.628	109.965	85.6384	107.035	92.9696	52.681	109.48	142.5	153.019	92.9528	1017.53	1688.37	108.812	93.4401	139.869	434.853	281.068	263.293	78.3841	165.8	36.0258	434.824	721.887	381.474	387.184	12.4654	71.0461	331.862	100.199	472.617	46.639	21.2184	147.365	111.438	69.2944	88.9485	95.7386	59.9435	55.097	10.2822	71.7097	29.9145	55.7923	199.367	1558.57	207.348	2510.05	2410.96	1352.26	2320.2	675.789	343.493	46.5282	1434.58	32.3363	562.547	1376.31	NA	1303.52	50.7392	560.792	385.045	285.217	2352.8	599.689	4061.67	571.663	551.307	6622.16
_VVSTLPIQHQDWM[Oxidation (M)]SGK_.3	P01867	IGG2B_MOUSE	78.5372	56.3303	65.705	24.4789	35.9743	18.7281	98.8738	129.146	NA	146.008	155.463	26.3478	27.6769	79.9744	29.5142	112.017	NA	36.2577	125.317	36.1119	86.8545	28.9115	36.7467	16.0718	NA	27.9257	54.9083	NA	21.9705	9.1061	14.1735	37.5592	25.7197	52.897	285.854	864.273	402.617	1725.44	802.407	190.853	533.698	NA	351.417	26.9666	344.139	401.798	76.3016	146.7	12.151	36.1176	37.3102	18.1111	189.489	17.8825	42.4927	14.7352	17.0097	NA	103.804	143.885	119.797	56.5881	NA	39.3826	16.2863	24.9946	64.8378	35.2217	262.406	29.6411	62.6838	NA	60.9477	59.5158	22.2845	24.2757	27.4599	NA	NA	50.5206	103.447	15.9852	46.8074	38.9594	30.542	300.905	130.384	581.977	609.379	519.529	NA	447.126	90.6133	116.814	1637.05	448.299	24.6183	18.0451	NA	15.8082	NA	58.1748	133.251	16.8521	14.091	34.2033	13.5682	60.2505	95.9812	35.034	11.4772	38.7123	33.299	NA	120.595	18.7721	29.5629	71.998	27.4635	33.4577	NA	143.008	NA	29.4467	47.2873	20.0031	67.6075	38.1709	NA	15.2966	NA	14.8386	92.6898	31.8006	NA	13.3432	185.442	99.0906	26.6799	21.2278	18.778	136.076	36.2939	NA	34.1904	NA	60.4832	15.1292	NA	NA	2.8954	NA	NA	12.0443	NA	21.8632	NA	NA	18.551	11.6377	43.5877	NA	NA	25.0782	29.3183	59.792	258.461	76.4584	455.323	340.337	371.424	269.535	73.5459	45.4782	973.742	43.9525	NA	NA	135.034	44.0521	167.418	264.441	235.561	NA	614.734	570.942	1056.89	542.959	124.57	NA	135.674	57.8061	128.565	NA	NA	13.8738	NA	45.7349	85.1795	172.654	NA	23.8722	107.63	60.7919	48.2079	NA	127.198	92.3557	158.096	21.2676	17.0342	49.1109	14.5976	96.9493	820.541	37.72	19.0303	24.7076	NA	24.5368	32.5353	NA	19.5136	64.3632	43.969	293.564	401.279	19.1327	16.0671	37.0734	138.281	139.258	147.437	NA	15.9704	NA	159.488	206.168	47.9355	159.75	NA	18.672	192.142	52.9333	91.6174	NA	17.4417	41.8309	21.6722	27.6074	14.6219	16.1912	NA	NA	NA	11.6761	NA	NA	NA	277.052	44.5341	212.57	510.762	80.309	474.575	213.913	94.2732	NA	484.088	NA	130.877	489.719	NA	382.023	NA	58.7612	18.4857	49.693	573.759	102.891	220.88	30.6694	79.7503	615.298
_VVSTLPIQHQDWM[Oxidation (M)]SGK_.2	P01867	IGG2B_MOUSE	0.268621	1.02822	0.393093	0.419306	NA	0.353794	0.537998	5.85839	NA	2.70575	2.80463	2.01699	2.03105	NA	0.400904	5.56633	NA	0.389477	3.41742	1.39775	5.0528	1.73359	0.360214	1.47293	0.560863	0.369581	1.33948	NA	0.32777	NA	2.23506	0.270063	NA	0.446148	1.93766	3.59554	2.11616	32.0159	25.1007	4.56619	5.18232	NA	7.90109	0.340542	12.3654	5.90296	4.18242	4.34233	NA	NA	0.955904	NA	1.8034	NA	1.5215	NA	0.300688	NA	5.25658	2.8571	3.33848	3.83615	0.298965	0.288792	NA	NA	2.68687	0.274796	5.85408	2.15512	NA	NA	3.70702	3.18621	0.257343	1.29661	4.09458	NA	NA	2.17812	0.609239	0.256674	0.383926	0.16713	NA	14.5678	6.54239	12.2212	7.22872	6.74909	NA	3.90472	2.73854	3.03948	21.5145	5.84663	NA	NA	NA	0.572649	NA	0.288769	0.994641	1.69878	0.25989	0.37425	0.336313	2.77842	4.84344	2.25829	4.82719	0.27293	1.73363	8.03221	3.95332	0.238964	NA	1.21286	2.23836	0.567808	4.85103	4.10539	9.20739	0.566637	0.593857	0.374657	0.269548	NA	NA	NA	0.857177	0.363733	9.76304	5.06168	NA	NA	0.433886	2.60256	NA	NA	8.22209	1.17295	0.574923	NA	1.83145	NA	2.61771	0.266275	NA	NA	NA	NA	0.270121	NA	NA	NA	NA	0.315617	NA	NA	NA	0.275717	4.00137	NA	NA	0.47739	6.64012	8.07875	11.3835	16.8659	5.68937	3.18398	0.477098	14.0267	31.2101	4.19675	NA	NA	5.00319	0.494453	8.22041	14.7893	7.07524	NA	20.3165	23.6691	30.4978	16.4	6.21627	NA	0.262098	1.66404	1.76194	0.28426	NA	NA	NA	0.393514	2.68712	3.11559	NA	3.0088	4.63809	17.8624	1.99542	0.483713	0.465786	1.54007	0.467966	NA	0.262733	0.869137	NA	4.56405	3.76213	0.422324	0.388819	0.264622	NA	NA	NA	0.740393	1.54115	4.48104	2.89482	9.6018	9.44963	NA	NA	NA	5.64074	0.53639	1.87633	NA	0.300682	NA	1.7276	0.40892	0.368288	2.51677	NA	NA	0.454428	0.35578	1.65183	NA	NA	1.47774	3.59193	NA	0.276077	0.557054	NA	NA	NA	1.71843	NA	NA	0.805082	6.54701	0.49601	12.9295	9.90231	10.5871	28.872	2.23788	2.04469	NA	12.9088	NA	4.11115	8.77557	NA	1.99062	NA	2.26886	2.11674	0.353188	14.6992	3.40188	14.2268	1.8706	0.730289	53.6405
_VVSTLPIQHQDWMSGK_.4	P01867	IGG2B_MOUSE	36.7447	7.18772	20.6777	12.7894	29.7093	18.8031	68.6816	27.9179	NA	11.8661	18.8392	NA	32.4961	57.6031	NA	NA	NA	32.3518	29.9824	24.1641	41.8046	16.0643	35.565	28.5523	NA	16.9579	NA	NA	NA	NA	NA	25.5572	NA	NA	65.0141	102.455	64.5501	165.54	141.286	62.1236	71.7642	NA	85.934	48.507	56.0616	32.4976	31.518	22.664	NA	17.7618	NA	NA	16.1706	NA	36.9345	NA	NA	NA	30.5254	30.9375	30.2195	NA	NA	NA	NA	17.6865	NA	40.492	31.5245	NA	NA	NA	29.2492	24.5527	NA	NA	NA	NA	NA	7.75271	28.0973	NA	14.8256	NA	NA	42.6427	50.7319	89.883	37.5189	59.0238	21.7681	39.791	NA	35.0159	124.164	49.4468	17.2986	NA	NA	12.6674	NA	NA	48.4783	NA	12.0357	17.0435	NA	26.1629	25.9791	18.0537	NA	NA	22.7622	NA	31.9625	NA	12.1391	27.8834	NA	NA	5.41348	42.4333	15.6422	NA	21.509	39.2547	59.1922	25.2616	NA	NA	NA	NA	24.4412	23.2279	NA	NA	23.809	NA	NA	18.5359	15.2706	25.2032	6.59107	NA	7.05797	NA	NA	NA	NA	NA	NA	NA	NA	NA	NA	NA	14.9761	NA	NA	NA	NA	NA	9.28993	NA	21.5447	13.3075	34.6414	54.0259	51.1091	44.5529	53.6333	51.8217	9.28817	29.087	101.305	24.1108	9.70898	NA	35.0179	NA	42.8265	58.0673	43.0168	16.9627	91.1771	29.383	125.392	68.0364	57.0715	NA	NA	NA	35.0287	NA	NA	NA	NA	NA	5.7954	40.3233	NA	NA	29.7389	8.13376	6.06455	NA	31.1967	13.2366	21.1296	NA	NA	NA	NA	22.2157	53.7673	14.1009	11.2224	NA	NA	NA	NA	NA	NA	13.1246	NA	32.8002	35.2783	NA	NA	NA	10.1433	NA	NA	NA	17.1372	NA	19.2645	23.7064	NA	20.542	5.64103	NA	17.6217	21.5807	28.3106	NA	NA	NA	13.0918	NA	NA	NA	NA	NA	NA	NA	NA	NA	NA	68.0846	NA	58.7866	50.4696	11.5469	38.6996	40.0604	NA	NA	60.9928	26.7589	42.3162	80.1516	11.8777	45.0144	NA	38.0458	7.51723	NA	39.6441	NA	73.4589	16.1237	10.9962	87.3149
_DLPSPIER_.2	P01867	IGG2B_MOUSE	19.084	NA	142.074	107.061	135.261	NA	166	205.321	NA	127	132.63	88.6428	329.234	230.946	NA	424.698	NA	NA	251.067	249.122	173.44	23.8795	102.407	NA	29.6167	38.2326	114.694	NA	70.3118	NA	23.4505	NA	NA	108.713	217.225	1095.84	474.609	1506.73	897.685	114.54	1344.83	35.1159	467.599	17.4812	349.867	458.949	193.184	233.827	96.9203	42.0189	NA	NA	155.737	19.7659	NA	46.6478	52.5983	NA	202.589	122.567	40.2369	50.4225	NA	45.959	59.0005	125.842	102.604	160.175	143.078	40.7614	54.2819	20.04	94.8246	143.04	39.2974	30.0263	46.5737	NA	36.26	112.088	260.171	53.7695	168.427	26.0786	37.0096	345.257	258.061	584.426	402.819	588.323	2264.54	97.5143	NA	141.602	525.466	334.137	51.5055	NA	34.2819	26.6779	NA	193.728	265.907	86.8952	NA	34.277	NA	338.59	104.399	42.0047	83.8342	78.1085	NA	65.4642	159.762	NA	55.723	57.3498	40.6517	98.8507	36.6113	182.585	NA	81.3892	149.106	52.0765	88.0159	68.1285	52.3035	69.0512	NA	11.6036	202.275	219.176	NA	NA	125.005	298.282	51.0196	NA	NA	137.572	NA	NA	NA	NA	NA	NA	NA	NA	NA	NA	NA	NA	NA	NA	NA	65.4505	NA	55.8163	62.8278	NA	23.08	NA	NA	46.2132	213.254	141.195	563.197	423.276	368.642	179.467	41.3156	62.3029	687.35	63.6071	496.375	549.89	66.689	143.612	468.632	284.426	294.29	1124.7	746.42	129.56	906.767	507.685	80.1515	NA	190.372	64.2377	460.304	93.5838	NA	101.89	NA	NA	152.31	270.559	NA	NA	204.988	108.512	93.2291	46.3842	91.7279	132.067	840.862	53.7784	NA	NA	NA	57.6763	256.659	58.9088	91.7513	NA	49.519	35.9065	97.3536	66.4937	37.7324	96.2308	42.6975	263.561	336.889	55.4249	102.413	61.7168	163.794	371.298	352.072	66.5676	26.282	NA	45.0312	468.864	583.574	133.492	NA	50.1529	131.971	39.0069	105.82	NA	NA	99.6808	59.2719	18.204	NA	NA	NA	NA	NA	NA	64.0355	50.7796	NA	286.007	57.3403	414.763	826.947	133.746	350.218	418.256	27.8142	38.3627	345.096	1037.46	308.836	239.755	1096.56	973.161	NA	73.6979	NA	NA	452.256	42.0865	579.901	118.813	101.831	333.955
_KTTPPSVYPLAPGC[Carbamidomethyl (C)]GDTTGSSVTLGC[Carbamidomethyl (C)]LVK_.3	P01867	IGG2B_MOUSE	NA	NA	NA	NA	NA	NA	NA	NA	NA	NA	NA	NA	NA	NA	NA	NA	NA	NA	6.18424	NA	NA	NA	NA	NA	NA	NA	NA	NA	NA	NA	NA	NA	NA	NA	NA	NA	NA	NA	8.1362	NA	7.43838	NA	NA	NA	NA	NA	NA	NA	NA	NA	NA	NA	NA	NA	NA	NA	NA	NA	NA	NA	NA	NA	NA	NA	NA	NA	NA	NA	NA	NA	NA	NA	NA	NA	NA	NA	NA	NA	NA	NA	NA	NA	NA	NA	NA	NA	1.08305	3.69974	4.52244	NA	29.593	NA	NA	NA	NA	NA	NA	NA	NA	NA	NA	NA	NA	NA	NA	NA	NA	NA	NA	NA	NA	NA	NA	NA	NA	NA	NA	NA	NA	NA	NA	NA	NA	NA	NA	NA	NA	NA	NA	NA	NA	NA	NA	NA	NA	NA	NA	NA	NA	NA	NA	NA	NA	NA	NA	NA	NA	NA	NA	NA	NA	NA	NA	NA	NA	NA	NA	NA	NA	NA	NA	NA	NA	NA	NA	NA	NA	NA	7.70357	NA	NA	NA	NA	NA	NA	NA	NA	6.15368	NA	NA	7.38811	7.5128	NA	4.10055	NA	NA	NA	NA	NA	NA	NA	NA	NA	NA	NA	NA	NA	NA	NA	NA	NA	NA	NA	NA	NA	NA	NA	NA	NA	NA	NA	NA	NA	NA	NA	NA	NA	NA	NA	NA	NA	NA	NA	NA	NA	NA	NA	NA	NA	NA	NA	NA	NA	NA	NA	NA	NA	NA	3.1259	NA	NA	NA	NA	NA	NA	NA	NA	NA	NA	NA	NA	NA	NA	NA	NA	NA	NA	NA	NA	NA	NA	2.86234	12.1118	NA	2.32246	5.45581	NA	NA	NA	36.3452	3.23787	NA	7.9901	NA	NA	NA	NA	NA	NA	NA	NA	NA	NA	6.84926
_VNNKDLPSPIER_.3	P01867	IGG2B_MOUSE	NA	NA	NA	NA	NA	NA	NA	NA	NA	NA	NA	NA	NA	NA	NA	NA	NA	NA	NA	NA	NA	NA	NA	NA	NA	NA	NA	NA	NA	NA	NA	NA	NA	NA	NA	12.7829	27.4895	NA	NA	125.191	NA	NA	NA	NA	16.1981	NA	NA	NA	NA	NA	NA	NA	NA	NA	NA	NA	NA	NA	NA	NA	NA	NA	NA	NA	NA	NA	NA	NA	NA	NA	NA	NA	NA	NA	NA	NA	NA	NA	NA	NA	NA	NA	NA	NA	NA	NA	NA	NA	NA	NA	15.256	NA	NA	NA	NA	NA	NA	NA	NA	NA	NA	NA	NA	NA	NA	NA	NA	NA	NA	NA	NA	NA	NA	NA	NA	NA	NA	NA	NA	NA	NA	NA	NA	NA	NA	NA	NA	NA	NA	NA	NA	NA	NA	NA	NA	NA	NA	24.0033	NA	NA	NA	NA	NA	NA	NA	NA	NA	NA	NA	NA	NA	NA	NA	NA	NA	NA	NA	NA	NA	NA	NA	NA	NA	NA	NA	NA	NA	NA	23.6378	NA	NA	NA	NA	NA	13.6317	NA	NA	NA	NA	NA	NA	NA	NA	NA	NA	NA	NA	NA	NA	NA	NA	NA	NA	NA	NA	NA	NA	NA	NA	NA	NA	NA	NA	NA	NA	NA	NA	NA	NA	NA	NA	NA	NA	NA	NA	NA	NA	NA	NA	NA	NA	NA	NA	NA	NA	NA	NA	NA	NA	NA	NA	NA	NA	NA	NA	NA	NA	NA	NA	NA	NA	NA	NA	NA	NA	NA	NA	NA	NA	NA	NA	NA	NA	NA	NA	NA	NA	NA	NA	NA	NA	NA	18.2464	NA	NA	NA	NA	NA	NA	NA	NA	NA	205.619	NA	NA	NA	NA	NA	NA	NA	NA	NA	NA	39.9179
_VNNKDLPSPIER_.2	P01867	IGG2B_MOUSE	NA	NA	NA	NA	NA	NA	NA	NA	NA	NA	NA	NA	NA	NA	NA	NA	NA	NA	NA	NA	NA	NA	NA	NA	NA	NA	NA	NA	NA	NA	NA	NA	NA	NA	NA	NA	NA	NA	NA	25.2905	NA	NA	NA	NA	NA	NA	NA	NA	NA	NA	NA	NA	NA	NA	NA	NA	NA	NA	NA	NA	NA	NA	NA	NA	NA	NA	NA	NA	NA	NA	NA	NA	NA	NA	NA	NA	NA	NA	NA	NA	NA	NA	NA	NA	NA	NA	NA	NA	NA	NA	NA	NA	NA	NA	NA	NA	NA	NA	NA	NA	NA	NA	NA	NA	NA	NA	NA	NA	NA	NA	NA	NA	NA	NA	NA	NA	NA	NA	NA	NA	NA	NA	NA	NA	NA	NA	NA	NA	NA	NA	NA	NA	NA	NA	NA	NA	NA	NA	NA	NA	NA	NA	NA	NA	NA	NA	NA	NA	NA	NA	NA	NA	NA	NA	NA	NA	NA	NA	NA	NA	NA	NA	NA	NA	NA	NA	NA	NA	NA	NA	NA	NA	NA	NA	NA	NA	NA	NA	NA	NA	NA	541.657	NA	NA	NA	NA	NA	NA	NA	NA	NA	NA	NA	NA	NA	NA	NA	NA	NA	NA	NA	NA	NA	NA	NA	NA	NA	NA	NA	NA	NA	NA	NA	NA	NA	NA	NA	NA	NA	NA	NA	NA	NA	NA	NA	NA	NA	NA	NA	NA	NA	NA	NA	NA	NA	NA	NA	NA	NA	NA	NA	NA	NA	NA	NA	NA	NA	NA	NA	NA	NA	NA	NA	NA	NA	NA	NA	NA	NA	NA	NA	NA	NA	NA	NA	NA	NA	NA	NA	NA	NA	NA	NA	NA	NA	NA	NA	NA	NA	NA	NA	NA	NA	NA
_DC[Carbamidomethyl (C)]GC[Carbamidomethyl (C)]KPC[Carbamidomethyl (C)]IC[Carbamidomethyl (C)]TVPEVSSVFIFPPKPK_.4	P01868	IGHG1_MOUSE	9174.16	4826.9	12201.9	6034.04	10996.4	22307.4	1257.08	9246.95	9656.87	12853.4	16900.8	7639.83	7459.64	21348.7	11565.9	10136.2	5067.12	1625.92	25110.4	13679.9	6132.7	17169.2	5775.34	1227.76	3216.88	6843.15	16397.9	790.075	2198.14	3335.71	8293.07	10804.8	3631.43	4840.32	12146.4	16877.9	25490.5	41747.6	32770.2	27768.3	14560.1	35834.3	13927.2	2708.22	63464.9	46941.9	20898.2	22219.9	10409.3	32634.3	10611.7	770.381	13010.7	5257.18	1773.27	5373.03	3721.15	2216.93	17280.4	22463.1	40457.8	6319.78	1991	7941.83	1672.62	16356.4	12491.4	7436.96	12962.1	14152.9	11970.7	1327.47	4636.28	5588.71	5771.15	19644.1	7089.94	1541.43	1325.18	3420.77	8156.44	7451.39	24358.7	1998.36	9531.21	33195.3	56885.4	78992.7	20717.8	18678.4	14907.8	20627	1237.46	24600.2	21067.7	18512.3	8297.52	8575.04	9039.19	10860.8	5172.81	13171.7	7471.65	17276.2	5043.74	23025.2	3077.9	5508.92	31883.5	10504.1	8102.34	5048.04	18396.8	19702.3	10031.7	1995.9	10255.5	14276	29848.2	28528.8	9414.88	24853.7	17265.5	19956.9	9546.52	18091.4	10302.5	8425.32	2422.57	3908.66	9377.48	36351.6	14666.8	7790.55	974.94	3934.02	16880.7	29472	15189.8	6494.28	11742.5	19741.4	18316.8	10835.1	17736.2	1047.88	9060.82	3310.2	322.259	2125.15	523.883	1881.07	1537.29	6077.44	4209.91	3039.51	4052.94	8607.15	1814.43	2133.48	9733.58	2935.71	11874.6	9583.67	12875.9	6013.63	15522.4	31745.2	25556.9	81667	52219.7	43670.6	6182	28291.5	11439.1	10445	12873.2	16157.2	17955.9	4242.04	20554	19377.9	9930.62	15768.8	33770.1	122321	59098.5	73089.2	35043.4	695.925	20302.3	11310.5	6763.03	15533.4	4103.61	33784.9	9457.09	8108.6	19419.6	17304.1	14463.5	19986.6	15508.7	13699.2	6244.35	9556.36	34722.1	31174.2	20755.9	18042.7	9895.96	17604.7	29979.6	10216.5	10782.6	22122.6	9333.92	4478.77	17488.9	15955.7	3420.07	11335.7	30603.6	5897.49	19216	17342.3	24898.4	5126.18	9699.97	4042.14	17576.5	10430.5	6638.92	5918.03	12322.5	1124.06	16530.5	70697.3	18286	22148.9	4918.25	11067.8	18702.7	8353.31	1435.25	200.487	2175.34	10707.8	8409.97	1314.47	9135.69	1032.93	1549.98	1120.64	1347.26	2532.71	3597.52	2618.23	5281.19	70064.2	11560.2	58641.5	45935.1	35182.1	25481.2	16518.9	1116.26	2967.82	28963.2	31659	16453.7	25812.4	6539.96	6038.5	967.313	3919.74	17168.4	42353.4	23734.7	18416.8	26772	12476.1	31015.4	127765
_DC[Carbamidomethyl (C)]GC[Carbamidomethyl (C)]KPC[Carbamidomethyl (C)]IC[Carbamidomethyl (C)]TVPEVSSVFIFPPKPK_.3	P01868	IGHG1_MOUSE	827.49	466.122	1415.41	717.437	942.664	2183.58	59.0069	835.434	995.379	1087.68	1543.77	606.603	758.184	1850.92	1057.56	771.098	448.61	116.584	2257.29	1456.15	500.805	1869.9	471.211	76.035	99.6047	617.786	1693.36	102.687	170.707	372.313	761.521	1151.3	316.305	407.529	778.776	1258.74	1983.27	4503.1	3323.07	3200.49	1354.49	4283.15	1132.78	316.662	7256.25	5920.38	2441.58	2238.84	1149.91	2678.26	1176.95	21.4076	1452.25	376.391	145.121	579.013	414.636	178.993	1801.08	2255.74	4256.67	512.097	219.384	914.382	130.045	1375.56	978.363	573.701	988.041	1195.9	976.698	96.6598	66.6864	612.509	445.482	1902.89	454.556	173.313	54.3142	168.46	500.383	498.193	2367.13	120.025	997.452	3358	6745.34	9614.08	1771.94	1557.15	1148.67	2307.38	99.5228	1928.21	1957.57	2045.31	645.19	906.99	748.038	965.928	440.278	1468.53	675.762	2028.52	638.291	2965.22	261.926	457.001	3118.99	1300.19	636.661	513.667	2050.07	2735.3	796.096	57.7913	887.054	1257.11	3735.74	2999.31	1073.58	2663.07	2712.22	1872.9	653.582	1833.3	979.633	935.282	234.582	286.746	1045.65	4509.74	1142.87	884.537	90.7669	445.36	1412.35	2491.14	1468.74	590.645	1532.39	1598.56	1807.38	1527.84	1838.78	107.072	589.211	345.118	14.6313	294.606	49.6153	216.767	163.846	580.023	502.886	187.289	521.088	977.09	58.5255	135.65	896.957	287.316	1114.41	878.631	1350.55	598.448	1508.01	4064.08	2564.4	10596.2	5362.32	4800.06	1080.54	3378.19	950.857	1303.91	1202.62	465.751	2295.54	321.128	2218.16	1765.07	753.841	938.169	3542.48	23059.4	6888.51	9675.63	4170.83	62.9922	1592.27	1268.32	603.307	1071.85	473.636	3771.04	1066.48	844.083	1974.33	1250.9	1198.02	2367.09	1754.26	1607.68	603.914	968.043	3946.86	3048.96	1832.1	2237.8	917.697	1803.84	2691.63	1009.97	464.647	2267.6	766.224	501.163	1627.87	1505.5	107.562	999.501	3848.86	346.96	1426.68	1650.95	2467.08	352.094	865.103	322.265	1551.04	736.727	490.774	568.564	1128.88	135.376	1639.75	8053.05	1604.2	1779.81	339.313	1101.13	1106.45	506.66	118.502	16.3676	94.082	1117.73	808.933	56.8741	1071.82	125.046	200.984	106.412	108.042	225.975	43.2968	230.95	537.846	8485.35	1252	7511.3	5290.97	4153.15	1986.83	1500.3	111.968	220.381	2593.52	4166.61	1243.69	2057.96	499.939	451.496	61.2189	395.794	1804.9	5248.72	2650.65	1756.81	3390.29	1433.48	3117.7	21705.6
_DC[Carbamidomethyl (C)]GC[Carbamidomethyl (C)]KPC[Carbamidomethyl (C)]IC[Carbamidomethyl (C)]TVPEVSSVFIFPPKPK_.5	P01868	IGHG1_MOUSE	905.552	402.362	1400.92	660.036	1694.75	3007.14	59.679	908.898	1026.65	862.044	1966.26	754.115	976.753	2866.65	989.173	1219.72	341.311	90.9794	3483.15	2034.87	206.857	2633.98	664.95	23.0084	81.7879	739.535	1901.72	60.1596	36.5068	240.264	1085.29	1207.08	36.4082	200.932	1373.33	1893.66	3543.67	5319.82	4065.66	4813.34	1757.54	6201.71	789.259	136.634	8643.22	6212.06	2580.91	2726.83	1376.15	4084.91	1532.27	25.363	2062.82	191.351	92.006	519.364	433.166	198.021	2280.09	3355.41	6042.22	629.616	143.386	1003.27	32.4872	1750.12	1298.64	835.756	1317.32	1178.03	1299.51	126.794	141.646	768.752	594.031	2395.28	911.402	77.3705	60.042	188.951	683.581	438.347	3272.22	105.544	1279.6	4488.76	9281.08	12534.2	2326.02	1910.09	1793.84	3173.84	93.1533	2585.64	3103.28	2879.07	1016.53	1265.94	737.255	1212.47	838.79	2002.99	900.514	1891.02	1089.09	3683.25	130.946	679.479	5245.39	1700.98	876.065	608.21	3469.89	3837.75	872.34	54.0035	1550.46	1995.22	4743.46	5146.98	926.312	4235.46	3304.75	2838.84	947.326	3285.62	1531.37	1218.67	152.627	194.038	883.928	5540.06	1840.9	726.014	39.1327	313.477	2347.78	4438.43	2449.44	607.654	1884.9	2745.32	3387.2	1582.64	2865.74	46.4986	848.347	666.693	17.2963	155.389	45.2744	92.8223	62.7757	712.724	407.812	121.239	404.733	966.336	60.1352	75.7171	1231.54	322.515	1747.87	1399.24	1992.02	477.516	2239.21	6758.66	4058.54	14996.9	9135.46	8199.35	230.044	5180.68	1360.97	1185.82	1678.58	2278.1	3275.98	491.268	3574.14	3178.47	1007.45	1916.15	5621.65	26433.8	10820.8	14539.5	6429.44	26.1934	2223.22	1596.97	585.937	1651.79	139.339	4963.77	1378.15	730.458	2200.37	1871.16	1406.66	2934.97	2340.02	2035.21	459.508	1046.21	5117.01	4041.58	1919.54	2490.68	1374.52	2360.52	4291.69	1144.34	1005.54	3027.39	1156.18	551.262	2087.98	2774.23	127.619	1396.99	4406.14	372.133	2391.15	1978.92	2822.6	199.818	897.037	239.833	2221.32	947.694	572.171	626.417	1736.5	58.5284	1535.73	10094.4	2129.59	2673.46	300.083	1461.66	1626.96	448.183	48.8638	NA	39.1163	1143.98	1101.84	60.6894	1264.22	56.5833	81.2646	65.949	38.6611	161.517	331.36	140.565	564.132	11437.4	1799.34	9044.31	6456.66	5447.83	3661.56	1921.42	14.4499	65.1775	3686.53	5115.37	2070.7	3336.52	534.2	231.044	38.3484	266.98	2741.5	6573.78	3124.37	2525.26	3769.8	1417.38	4222.19	25315.9
_DVLTITLTPK_.2	P01868	IGHG1_MOUSE	22441	16620.1	51060.5	14302.3	29620.7	38281.6	4842.94	27364.5	18340.8	45813.4	49201.5	24687.2	18152.8	40749.3	33945.5	35242.6	13266.9	18024.8	51342.6	20706.7	19048.8	22491.8	25173.5	13553.4	10226.2	15197.3	44364.7	3789.51	10017.6	7993.73	26671.4	23324.6	14569.1	20060.1	47444.2	59988.6	71825.8	113086	77872.2	93561.2	46328.9	51369.3	43947.5	14773.4	105276	99374	32074.8	49974.5	30037.4	83133.3	27048.7	3049.36	38927.2	25392.3	9215.99	13312.4	14577.2	6231.06	41130.5	50666.3	81275.6	13977.7	13257.2	19123.2	5443.43	40625.4	35318.1	34644.5	45510.9	41571.7	37498	3899.22	22728.4	18523.9	17358.4	36925	25632.9	5675.26	6598.9	26488.2	41730.4	23279.7	55842.5	10109.5	19416.9	92271.6	95838.9	132596	74887.8	59351.8	45893.9	78741.5	17906.3	78428.4	63138.4	47347.6	20315.2	28910.5	34809.5	27360.8	11157.3	43397.2	28948.3	29370.8	9438.15	31242.8	11432.6	24741	62165.4	23585.9	21519	11024.7	27084.9	27389.6	50194.8	5568.74	31035.2	36816.3	43912.3	73099.7	31914.1	54730.9	17754	34561.6	37383.9	41643.9	26093.4	27145.2	10843	20544.2	23220.3	51202.7	50196.7	25861.5	3973.37	7925.66	45222.9	89528.3	29081.2	23847.6	18327.8	43624.9	30987.2	14877.7	33615.2	3334.14	28064.3	13526.4	1242.83	4674.27	2243.9	3700.98	3830.56	14337.4	10116.2	8929.72	5610.19	19569.1	6566.42	9280.77	26336.3	7921.15	31384.1	15676.9	24710.2	24607	64755.1	51967.4	64654.5	90190.3	104600	94047.5	27748.7	47965.3	24511.3	17523.3	30023.8	58801.2	29318	19861.6	57519.6	53066.8	38867.8	57301.9	76346.7	150572	93308.4	86335.9	47916.3	1727.5	65411.5	45371.3	29293.9	41530.1	16418.8	64557.8	20303.2	28048.5	51840	49357	36444.7	33015.5	54200.2	38830.5	28662.3	36378.5	86365.4	86014.5	69096	36809.7	34820.2	41899.7	78303.4	31034	39850.5	65959.4	23839.3	10333.2	35244.1	41284.5	19056	61607.4	46624.9	25066	58243.6	47444.5	61214.5	19027.9	31894.2	19427.7	47890.7	36470.4	29656.3	16758	33446.7	7691.49	50939.7	122902	56952.7	77923.3	17291.3	23325.5	73689.9	37625	5536.05	2535.53	7157.36	40244.8	40820.3	5926.77	29634.8	3539.15	4954.09	4850.01	5245.88	8102.16	7343.95	7580.06	14992.9	124280	27098	114652	86334.7	63166.2	89052.1	42198	5911.28	10044.3	88701.9	99529.5	46258.1	71997.9	27977.1	54170.6	4781.96	17988.3	33245.4	57028.4	67750.5	43536.3	63019.8	28162.3	61420.1	99451.8
_DVLTITLTPK_.1	P01868	IGHG1_MOUSE	15.227	18.3133	51.222	10.0814	28.9805	43.332	3.14636	10.0494	18.1481	25.4583	30.9402	16.2767	19.422	45.2855	17.1524	30.65	7.19125	5.71732	55.948	12.366	18.8813	46.755	14.4579	14.1628	5.35922	23.3012	25.596	1.18804	6.16595	4.85037	28.8972	39.4911	14.1844	9.86309	19.8133	33.3493	56.409	202.625	71.9177	130.666	39.9003	90.0512	15.7099	3.514	269.816	177.87	47.3735	63.4542	39.1124	72.1635	48.8926	1.43289	20.1719	14.5267	7.40096	12.6347	21.1615	1.80357	37.2753	67.5582	164.371	8.18024	13.1668	18.8944	3.64999	22.2121	22.6475	18.0193	26.5719	35.3467	31.2943	2.71459	12.6913	12.7748	7.72334	45.1216	12.5716	3.34698	3.92743	13.9825	13.6171	21.4875	63.8342	0.623549	13.4516	86.0507	176.048	292.204	43.3685	22.4335	31.4858	182.745	21.744	39.9508	74.892	34.138	13.6647	39.3717	12.8745	26.5744	8.66776	27.4337	12.0843	53.5654	13.0053	40.2271	4.10131	3.97535	68.3482	32.3591	18.5265	8.67936	41.0041	64.988	28.2582	1.78039	39.0004	17.3129	109.091	55.7374	25.1846	44.7821	78.9663	55.271	24.4687	24.0116	37.277	27.2454	9.15963	6.03176	16.4856	98.3947	47.9538	20.9678	3.01036	14.2357	23.093	82.4758	21.5177	20.8651	39.2403	34.4546	41.3001	25.945	69.8421	3.61509	15.46	7.70804	NA	4.21824	0.62055	3.31388	5.11716	11.9566	13.3071	5.95881	10.4335	14.5694	8.09016	5.7383	19.4463	12.9207	21.0237	20.8903	25.6585	18.2022	60.5715	93.3553	57.4333	236.503	155.823	99.7908	26.8272	81.4091	21.9921	54.1139	16.0324	42.2043	46.1493	4.69016	43.5483	33.3318	18.7383	31.7905	102.4	779.585	148.709	205.477	74.7402	1.78656	31.4467	40.0478	20.7031	21.9554	5.69078	58.9311	27.5666	24.3851	43.0185	19.4949	26.409	61.1595	32.2882	26.442	5.62066	28.0571	67.3495	66.4433	50.1756	59.2084	26.4401	43.7257	90.9243	22.7523	15.7588	48.1978	22.9265	17.1381	58.4602	75.4175	10.5749	30.9312	89.8299	12.282	29.6912	32.2863	50.463	4.60283	18.1237	4.61927	40.2721	17.0435	9.06032	10.1855	28.8587	3.79597	50.3043	209.348	32.8804	54.8065	8.67537	32.1894	22.5508	12.9573	2.14782	NA	1.87416	21.231	27.3235	2.79669	18.8652	6.93762	4.65542	1.19151	NA	7.28415	6.68786	3.14371	6.32244	169.099	32.9049	216.404	105.674	88.8342	48.589	35.1506	2.12525	9.76702	61.9024	94.5225	25.8478	65.1203	10.0212	18.5195	6.49288	23.5281	46.3685	108.932	40.8877	35.7581	76.8508	24.9049	44.2751	531.87
_VNSAAFPAPIEK_.2	P01868	IGHG1_MOUSE	13748.7	2567.55	16198.2	1632.48	10363.7	4589.75	2294.53	13909.1	8064.83	19615.4	24401.6	7627.06	3057.53	12884	9806.01	19957.5	9448.75	8663.43	31146.1	3953.83	3026.5	5527.56	8650.62	4138.07	4768.94	4127.5	19065.7	329.117	3136.76	1236.43	8821.42	3898.53	7064.63	8868.42	26485.6	29974.1	41903.3	54451.1	41865.4	53803.5	19049.2	27313.8	20437.4	4063.61	60047.5	53298.7	3583.41	36329.7	7039.06	38339	5716.02	753.9	5822.25	18917.4	5642.08	3103.73	2970.06	1008.1	6337.66	9771.11	41089.1	3586.59	1922.07	3471.41	3360	19426.1	18304.1	11733.9	20498.2	22109	26560.4	857.042	5786.34	2431.55	10303.2	20373.6	14070.1	3107.72	2972.11	17238.7	25265.9	14682.8	9826.09	11833.3	3062.25	35021.5	19125.4	60574.1	54109.5	30055	16680.9	45534.6	3155.18	37248.5	16487.8	19669.9	4398.97	3503.2	14375.8	10240.3	1343.16	5829.33	9007.79	5372.58	1108.22	8021.07	1887.15	4296.7	6784.23	4152.59	4205.32	1432.67	5194.3	2513.2	26985.6	1016.29	19863.4	17494	7811.16	23692.6	3664.71	9252.58	2843.44	11146.3	9244.66	4321.21	3649.39	13160.9	4921.36	12285.7	2177.87	12274.4	16047	3387.27	1082.9	1082.47	14847.5	35883.7	6430.19	6698.9	3765.21	19756.9	15711.9	2615.81	7705.94	404.04	14163.2	1349.25	155.339	437.028	462.907	521.321	456.079	2384.84	1600.52	6271.27	109.81	1852.45	4225.88	2495.56	11118.2	1034.55	3383.18	2346.37	2302.67	7384.44	11724.9	5194.33	11039.5	15485.4	18502.6	15906.6	3603.82	6270.22	9047.5	1414.13	13087.3	14025.9	5466.27	7373.98	15580.5	6732.44	20971.4	32190.2	9692.67	86269.5	12269.2	11833.7	6349.3	328.373	31149	11294.1	18182.6	21541	2522.54	11709.9	3289.44	10602.5	18265	16401.6	5344.15	6546.66	7155.61	5237.9	9332.03	5235.17	30173.5	42833.9	31987	7440.99	4851.31	10525	34841.3	8429.77	26996	8771.91	8563.97	1580.11	8741.87	4578.48	24320.1	19086.9	8004.5	14597.9	34735.6	8642.37	15170.4	8251.4	6851.68	5678.12	17324.6	18593.2	13634.8	2020.74	4685.21	657.575	17703.8	46268.3	14689	35150.4	10537.6	8887.5	45756.6	27740.7	1964.55	458.654	1990.19	10232.2	4798.53	1318.82	3574.41	1159.08	844.039	628.654	4148.79	1469.98	1652.98	1949.55	2089.36	43345.5	5348.62	26315.7	27382.2	14682	21982.1	24079.1	2434.46	6277.48	31690.9	22897.7	10207.5	47630.1	14140.9	25824.4	1296.14	2424.67	3928.16	10052.6	11528.7	6953.88	6316.86	5913.05	10755.8	3317.83
_VNSAAFPAPIEK_.3	P01868	IGHG1_MOUSE	213.647	96.4793	97.2195	44.0485	266.79	134.942	34.2648	136.922	114.002	185.9	288.729	41.8556	39.884	629.896	51.3419	342.224	158.751	132.785	805.813	137.836	100.853	152.288	96.3056	50.1814	60.9566	168.537	176.384	9.77897	36.7816	49.9643	89.3188	78.4107	67.7654	114.794	712.719	805.949	1263.66	1195.16	439.94	776.021	241.957	375.368	344.971	15.5488	1410.18	919.627	103.93	664.745	265.696	594.422	177.016	10.9068	126.92	366.083	68.975	84.3375	102.559	41.3728	140.115	226.457	567.197	123.988	92.3286	99.9923	28.4904	431.656	307.075	136.726	309.589	335.669	551.448	16.786	41.6023	53.4369	231.904	400.216	303.197	36.2067	43.1468	314.131	547.515	198.593	139.489	334.408	131.307	750.652	578.208	1670.12	1371.17	622.961	380.965	748.359	95.7004	791.394	597.408	411.348	149.945	194.914	317.212	204.769	38.5884	69.5403	131.081	166.513	10.0675	273.389	54.834	32.1146	189.565	96.9542	155.589	22.2335	112.449	23.7664	552.164	20.1539	457.551	443.273	201.193	238.634	36.4555	177.933	39.0271	468.455	166.048	135.122	73.1332	251.737	96.6523	203.499	82.874	303.31	233.02	123.569	8.90806	34.6584	368.207	580.244	313.877	192.184	86.5918	381.292	291.201	17.5866	290.635	8.32412	283.96	47.212	NA	6.4693	7.50997	NA	12.7898	57.0027	31.3484	111.886	9.84099	36.8701	35.7033	65.5937	225.95	34.5844	76.9076	57.8519	100.631	67.6058	491.592	134.19	525.614	731.241	1085.04	629.968	49.8978	141.447	184.442	47.3748	254.132	217.078	125.902	136.22	291.232	156.457	502.382	925.522	474.671	1817.04	518.892	360.784	313.488	NA	691.586	103.12	326.341	492.087	54.3747	321.823	60.1874	180.937	305.646	412.83	174.291	88.0152	104.814	68.0443	109.93	55.0869	395.295	836.419	757.307	131.897	68.4966	215.697	863.776	72.608	491.233	112.591	239.098	22.4037	377.35	221.285	551.06	181.661	215.399	352.637	749.679	190.292	500.475	166.965	170.91	49.8281	350.337	346.913	272.754	55.0684	163.801	14.0338	171.63	1120.6	171.453	739.538	127.616	111.772	1198.14	695.437	35.3199	3.90539	103.402	64.7885	72.6824	31.6671	23.5	10.5695	13.1253	8.45064	56.4464	20.5723	51.0121	49.2345	22.9003	864.852	144.969	676.446	392.444	408.888	277.513	407.211	26.9716	106.506	524.587	214.448	344.309	1155.16	280.833	597.3	23.2442	45.1619	36.8898	226.038	341.568	278.236	173.834	171.044	352.004	613.942
_PC[Carbamidomethyl (C)]IC[Carbamidomethyl (C)]TVPEVSSVFIFPPKPK_.3	P01868	IGHG1_MOUSE	1937.61	1694.8	7885.34	1376.22	1505.15	6629.92	196.169	3111.25	2664.64	4746.15	4599.29	1271.49	2009.78	3696.67	2269.43	4590.93	1458.68	1360.26	8950.34	4472.6	2295.66	8577.7	1748.33	771.449	683.362	2775.96	4565.77	341.381	164.923	496.612	1168.65	3777.35	1086.97	1514.75	5673.18	6024.52	8802.9	21200.5	11536.2	7317.14	5818.96	11045.6	3539.54	341.71	25141.6	24780.8	3254.77	7979.11	5165.52	11267.4	5186.73	91.6788	4449.26	2897.83	574.425	2084.34	2793.6	246.816	2870.2	1105.5	16310.1	2160.75	1581.03	3665.39	189.691	4009.02	3180.77	634.249	3879.8	4684.88	5008.34	70.4073	2211.68	2703.45	1932.06	7017.52	2020.31	383.197	195.308	2221.09	3197.22	1936.36	9312.74	450.744	3482.45	13864.6	14935.5	33743.6	10058.1	4946.55	2686.4	17826.4	2135	8655.63	10226.4	5386.95	3154.05	3913.74	3163.24	3494.78	978.444	5327.41	2540.51	1024.87	675.913	6213.33	859.928	1306.19	3480.62	3709.94	2399.19	576.19	4468.34	4900.75	5039.32	335.951	4543.36	5074.66	6812.11	8232.67	3612.95	1320.51	8287.76	6744.65	1633.16	773.588	3745.72	3179.33	780.261	2136.68	1906.77	12090.3	3310.09	1342.28	154.487	847.81	4402.61	11855.8	3331.49	3334.56	4270.58	4863.5	4351.1	4452.83	7261	77.1026	1806.45	815.905	26.3937	316.151	67.5447	405.498	170.464	1335.09	1045.69	569.979	183.524	3695.33	569.551	1080.24	3163.51	303.4	3989.34	1148.24	3468.04	1333.96	8853.78	5403.5	8900.62	25430.7	13833.1	10448.3	3005.52	7822.35	3368.4	4598.95	2867.53	3964.52	6298.08	380.91	7270.27	2120.43	3361.12	5697.45	12880.1	63842.4	15447.2	18149	8965.25	97.0226	5487.57	6207.77	2975.87	5235.32	591.63	9739.18	2127.56	2463.64	5533.44	4708.86	2674.9	8200.42	3169.33	3678.01	600.685	3230.23	6379.6	9744.22	6649.98	9564.37	3897.98	6325.96	16364.5	3301.38	2332.49	8401.03	3462.17	1400.28	6870.16	6641.52	1715.59	7051.54	9308.8	1271.61	6024.27	4421.86	7478.5	1364.58	2937.74	690.032	5727.73	2973.14	2164.18	816.813	4518.6	20.9191	4772.06	20886.3	5305.23	7026.1	1327.91	2899.1	6650.59	2675.07	518.287	120.114	500.537	2664.68	3078.51	152.858	2613.17	145.388	233.219	224.81	111.081	1102.9	436.806	568.501	1036.18	20747	2972	9579.76	11048.7	12407	10730.7	4316.2	168.633	822.143	8247.21	3678.73	4260.03	7155.34	1412.38	4395.86	85.361	1077.41	3039.21	11754.7	9371.44	4492.21	10642.9	5127.88	8919.97	40729.2
_PC[Carbamidomethyl (C)]IC[Carbamidomethyl (C)]TVPEVSSVFIFPPKPK_.4	P01868	IGHG1_MOUSE	101.996	72.6022	160.374	59.1793	329.143	275.059	23.7199	150.682	71.9199	113.736	229.179	91.7179	69.8297	370.965	216.085	145.698	73.3232	53.256	779.143	210.824	82.5363	320.208	110.602	48.001	25.1502	113.99	160.778	NA	25.4497	70.488	163.636	337.305	53.1919	51.768	343.884	333.15	958.172	2061.2	553.667	816.345	346.439	1279.92	146.391	18.4635	2588.37	2100.78	605.887	388.681	184.642	954.518	212.61	NA	347.804	69.7967	52.1961	57.9669	112.053	21.2064	506.152	574.261	1407.84	139.187	47.608	76.9556	34.9644	107.607	122.782	126.267	189.481	150.726	104.377	20.1017	117.05	198.155	77.5218	261.345	84.7536	7.76521	NA	129.953	474.796	83.0038	996.696	17.7522	107.856	1534.05	1883.78	4105.13	710.279	575.371	191.545	1197.6	127.444	709.147	572.498	518.867	154.791	294.204	105.794	161.567	57.2007	463.62	389.295	220.039	60.5878	263.294	56.9284	77.0343	500.752	428.389	193.854	70.887	423.581	391.56	230.136	61.6577	333.08	274.237	1260.39	929.65	163.106	710.149	570.357	438.906	128.52	595.257	360.977	184.764	35.742	89.7955	187.307	886.577	642.011	141.604	31.5399	39.6118	321.645	1233.92	139.531	246.659	380.539	315.449	468.445	111.347	748.329	10.2961	82.3691	64.1289	NA	54.1217	11.5779	54.2618	22.0494	101.166	76.8814	29.3824	80.1782	264.684	22.1381	13.2067	102.311	62.907	192.806	106.432	168.628	50.4028	911.288	868.833	1054.29	3821.89	1575.83	1717.71	101.739	357.864	113.182	210.716	152.089	207.753	718.921	63.7332	312.763	85.4178	285.913	298.098	1403.24	8362.76	2324.75	2558.59	996.302	NA	390.74	368.279	181.082	236.559	19.903	805.821	48.1617	54.3158	235.345	456.149	57.7998	535.298	829.095	131.087	82.4203	73.1965	923.042	252.465	355.705	326.343	137.704	374.327	1778.76	112.944	119.558	261.171	181.419	16.2508	313.456	660.491	290.537	436.035	444.787	30.7336	288.265	377.198	480.846	62.473	188.789	36.2512	470.874	124.341	46.8494	52.86	155.259	NA	347.807	3086.35	885.5	595.518	55.9669	129.925	251.303	165.446	45.0593	18.0053	15.9725	150.062	321.044	47.8061	96.1993	16.9074	17.3422	20.0856	21.3551	57.5501	50.3265	51.3435	55.7892	2357.09	178.791	2692.19	299.437	797.447	859.386	69.9049	16.7827	19.7899	479.326	1064.43	248.929	573.775	150.431	202.118	5.37566	133.771	464.542	449.718	228.211	171.895	1227.84	145.51	894.331	4974.37
_PC[Carbamidomethyl (C)]IC[Carbamidomethyl (C)]TVPEVSSVFIFPPKPK_.2	P01868	IGHG1_MOUSE	4.23597	4.97567	39.2321	2.20035	12.1362	10.2784	NA	11.5379	0.999938	5.21539	4.7131	2.14298	2.81782	18.9839	4.12259	2.81836	1.28332	1.64536	10.8103	15.1176	1.9927	12.7724	1.90925	5.55026	NA	4.1988	6.07819	NA	NA	1.65469	3.42241	5.89052	0.267563	0.458233	3.30728	5.88574	10.8258	85.7824	29.9089	2.1048	15.643	28.4131	5.71902	0.971976	140.058	122.916	17.9296	7.98395	21.9975	37.6553	11.315	NA	2.46655	5.21647	NA	4.29652	3.92809	NA	9.67608	24.0985	24.2747	0.450954	1.63452	NA	NA	19.2522	4.95527	1.27605	NA	13.4539	12.5526	0.167404	2.69038	8.30861	1.04511	4.1789	NA	1.83133	1.6725	4.0131	8.11288	2.59466	30.8331	0.167576	4.59324	42.7074	125.15	168.152	9.76202	5.01484	9.8099	48.4006	8.56372	28.0048	26.8561	2.83106	0.393459	5.2586	1.36304	12.1694	1.02055	8.43853	1.18106	3.83727	3.54026	6.08477	0.740913	0.994941	24.5506	11.0573	1.75565	1.26742	6.46068	10.2794	NA	NA	4.80593	7.84251	26.6882	6.22539	3.58397	11.6895	65.4058	6.8806	0.588521	9.98406	15.0149	4.33293	NA	2.46155	4.3167	46.8893	13.8422	4.221	NA	0.442966	5.96651	16.8803	5.50802	10.312	NA	3.10508	2.08485	13.4314	10.0518	NA	0.270344	2.15721	NA	NA	NA	NA	NA	1.60088	1.16047	NA	1.77844	4.93028	NA	0.260513	3.89078	2.14969	5.66097	0.576462	5.85019	6.27627	14.94	63.2618	17.7924	140.461	34.6775	17.8813	3.97303	19.7081	1.00399	17.0552	2.27155	23.6697	22.0225	NA	24.2511	26.1957	6.174	3.42694	48.6331	459.604	103.443	93.4897	54.7477	NA	5.8407	6.38639	NA	5.34148	0.441158	19.8071	3.839	1.17953	11.6484	11.9621	8.15988	23.5022	16.4217	10.8435	1.50654	4.72573	24.3879	7.27792	16.7422	22.6112	7.19576	31.4893	59.3086	4.74836	1.70484	34.7892	3.82673	3.5888	9.39008	17.3844	NA	5.49777	30.5817	NA	10.6121	12.6688	3.16722	1.67178	1.54513	0.66552	19.8558	2.90332	3.79556	0.971474	18.9277	NA	14.1708	95.3489	13.7214	12.989	0.189034	1.38155	5.25985	2.26593	0.354721	NA	NA	14.1233	18.7682	NA	5.9771	NA	0.556332	1.81962	NA	1.80231	NA	1.34847	NA	88.1539	4.65768	107.436	42.4603	56.4293	16.3275	6.51646	NA	NA	15.8447	48.1931	6.00497	13.1769	0.379211	2.57521	NA	6.21052	26.6222	31.3307	7.04364	13.0768	19.263	14.2396	42.5147	265.264
_VTC[Carbamidomethyl (C)]VVVDISKDDPEVQFSWFVDDVEVHTAQTQPR_.4	P01868	IGHG1_MOUSE	2410.66	723.683	2028.86	71.0851	1019.57	4405.55	51.6719	343.889	995.226	1837.12	3463.98	338.764	77.6836	518.044	898.164	50.287	290.144	147.644	243.976	176.168	179.613	935.438	453.644	59.0481	309.852	83.1657	2926.16	282.347	703.111	132.843	526.327	2401.05	1833.48	240.243	140.442	1462.14	583.638	11099.8	3244.24	2254.22	2404.89	22.0547	2778.42	234.606	16294.8	8686.57	572.641	2553.87	1779.9	3357.75	1562.78	94.7431	387.072	1212.9	139.429	154.423	271.473	20.6972	436.51	4145.31	8911.24	271.338	36.4585	1215.56	235.453	1210.1	589.284	460.445	2004.39	992.384	1681.49	17.2842	1286.37	61.7471	212.697	2418.94	324.911	146.577	94.2641	328.715	12.3324	301.293	2416.56	22.4494	113.288	6119.9	5185.23	16100.3	2877.46	3989.82	10.1113	1022.39	65.6302	4173.58	399.849	643.768	254.371	882.437	55.645	881.112	1267.21	1614.97	169.454	515.989	1400.18	1929.87	302.95	217.325	5063.01	2771.34	240.014	803.016	2399.49	1182.65	113.756	53.8858	111.045	2667.19	4347.71	3846.65	871.756	1196.65	2132.17	533.308	567.846	2924.55	1539.66	960.345	33.1194	60.239	129.546	4098.05	640.231	100.264	565.129	88.1594	2550.69	1815.24	195.183	1051.32	375.116	412.909	3434.11	187.96	1879.03	238.078	1496.24	796.629	88.4656	135.649	89.164	33.3759	44.4281	2265.66	573.299	89.063	183.655	557.794	18.0377	8.36997	1422.53	221.655	2245.54	1043.19	2496.26	1869.3	1327.17	4805.03	1295.61	4305.7	11771.3	7809.94	1448.99	2747.07	407.692	1000.62	27.2229	144.102	2254.05	70.3052	2236.98	2668.92	28.8812	10.414	5439.15	6351.65	11291.1	12794.4	6670.06	51.1938	869.821	2435.06	45.1774	57.0859	755.819	2504.08	350.543	995.472	847.655	193.528	1035.96	3147.42	2662.88	2534.08	304.991	761.779	5515.23	1156.66	2951.88	3938.6	1806.28	2700.19	6406.85	698.87	78.3548	3505.43	24.4147	455.108	165.373	1748.56	12.5125	650.138	2064.13	110.466	428.256	2408.72	571.398	147.302	343.755	128.932	944.341	798.063	159.161	381.887	172.294	88.7422	1258.02	11934.5	1573.49	1251.72	49.2938	260.725	109.98	15.8664	NA	12.7754	37.1992	1840.7	482.133	173.341	1023.98	28.1933	105.25	165.762	NA	414.577	45.1954	58.4493	1408.78	12322.5	412.285	5115.02	4912.17	3709.59	4789.18	1036.1	21.0365	10.9891	3780.06	426.176	331.315	769.311	11.966	502.038	778.85	308.734	370.31	10153.1	4553.18	461.433	4446.36	50.6298	6315.84	22102
_VTC[Carbamidomethyl (C)]VVVDISKDDPEVQFSWFVDDVEVHTAQTQPR_.5	P01868	IGHG1_MOUSE	913.706	534.577	1339.36	66.5414	443.509	2485.32	60.8892	209.8	297.941	1267.17	1557.12	179.382	76.2845	614.167	337.07	143.245	188.79	135.592	356.126	105.348	90.1957	403.789	197.397	58.4849	58.706	134.739	1988.76	106.612	122.106	107.721	318.548	1314.67	710.378	230.652	433.297	992.947	1044.98	5962.84	4241.25	1879.75	783.567	39.5234	1214.27	64.687	10840.7	6068.93	315.45	971.586	565.72	1516.46	1051.53	90.3773	260.041	664.023	63.1076	107.085	200.036	31.4422	283.226	3576.72	6672.51	130.263	47.2547	384.936	139.913	635.199	748.609	201.794	961.394	573.887	1024.11	7.35199	376.439	96.9165	176.485	970.022	265.738	81.7925	109.563	311.073	64.7615	232.428	1631.23	79.7328	98.6569	5173.83	3429.22	12324.8	2025.96	2111.31	3.70931	595.964	74.0079	2778.83	462.209	520.749	232.014	650.241	86.0522	1154.59	296.325	1087.66	124.78	245.446	232.044	512.145	219.295	208.326	4180.64	1335.56	237.587	255.925	1151.32	1305.56	228.112	67.5988	116.06	1245.16	3196.28	2702.33	598.359	781.939	1680.96	594.62	342.972	2755.73	1507.57	950.473	33.3602	76.5412	42.799	2604.64	466.741	85.5364	166.993	51.8275	1624.15	1690.07	134.546	853.466	149.678	336.431	2428.8	92.567	2301.88	77.3191	800.918	275.895	27.4362	77.6944	47.0902	NA	56.2608	934.815	131.436	97.107	117.7	210.03	24.9256	18.231	379.781	36.0204	1299.1	771.044	1256.22	240.011	1564.46	4628.61	1171.97	3206.88	9062.27	6150.06	558.493	1982.38	320.036	451.086	9.75281	53.313	1502.33	54.0269	2023.38	2282.53	101.519	NA	4598.59	4599.88	9143.04	10969.4	4917.1	14.0571	476.701	1247.99	81.7275	86.6771	500.992	1318.78	305.846	738.709	598.396	199.845	240.135	1344.92	1414.16	1731.24	132.185	127.507	4833.6	1141.43	1130.3	1861.42	489.187	1834.71	2854.07	629.849	175.209	1843.79	69.0344	303.763	147.096	454.813	75.8439	250.059	628.025	125.785	471.204	1396.21	688.494	155.501	221.254	119.795	631.607	569.982	186.051	116.651	91.5348	31.9235	1079.43	7883.25	406.286	705.168	64.0471	213.814	268.975	93.6535	10.077	NA	15.4688	584.02	353.719	104.997	262.664	6.67883	76.3214	109.509	6.83052	101.689	33.5447	28.9293	1112.07	8787.68	266.969	5139.82	3756.2	1152.74	3024.77	619.709	48.7977	13.2366	2237.27	48.9218	253.658	887.785	7.98674	366.123	259.524	175.961	153.542	5182.88	1956.17	313.367	3613.02	88.395	3880.91	19916.8
_VTC[Carbamidomethyl (C)]VVVDISKDDPEVQFSWFVDDVEVHTAQTQPR_.6	P01868	IGHG1_MOUSE	5.68457	22.959	67.4705	NA	8.4537	15.269	8.35606	10.102	6.3069	35.2567	10.2386	7.98688	13.2387	13.7094	5.39193	NA	1.63464	NA	20.2391	2.56493	0.182671	8.56995	10.6286	7.80189	NA	NA	19.0377	5.68513	1.27367	NA	NA	12.2276	NA	12.2368	5.59559	43.1589	27.9269	173.899	51.719	101.905	24.8625	NA	18.1024	NA	240.071	130.67	11.9337	49.0266	18.7917	55.8031	28.2953	0.167484	3.48348	15.0474	7.59082	NA	20.2765	NA	11.6146	35.7228	109.196	NA	3.14142	12.5897	6.22129	27.9553	26.2751	7.9803	37.0814	12.6418	37.2962	NA	10.9182	NA	12.2477	25.7413	1.91641	5.58484	2.7361	8.42798	NA	11.8056	20.2098	6.06639	NA	77.7845	88.7414	343.394	84.6683	38.9776	NA	9.18674	NA	51.7742	5.13965	10.6228	7.35995	29.4902	NA	57.6658	NA	14.4114	5.97481	4.76635	24.0084	10.6429	4.34393	10.0478	82.439	33.5463	NA	NA	32.752	42.7188	2.32202	NA	11.3303	30.5472	46.5981	88.9724	NA	63.5618	17.0914	7.9404	NA	94.5319	44.7413	57.989	NA	4.34412	NA	32.707	1.40701	NA	27.3714	6.7713	42.4442	79.1586	10.2138	38.2377	13.104	19.6172	86.2969	NA	55.9263	1.80156	35.5894	9.30984	NA	NA	NA	NA	5.65945	12.9698	NA	NA	NA	NA	NA	1.90187	17.9541	12.7622	21.5368	NA	35.2916	8.88835	40.6263	62.0986	33.7894	119.758	396.873	262.764	23.2741	77.7523	19.1154	NA	NA	NA	74.2011	5.83718	53.4731	NA	NA	NA	172.422	101.107	346.719	206.142	40.0196	NA	5.51964	22.2395	3.87394	NA	32.2294	16.8473	7.98637	18.4005	18.971	10.4507	NA	16.3745	28.3101	26.9315	9.2609	NA	70.5897	56.8934	28.1501	37.6223	12.8281	37.7252	37.0633	20.9071	NA	26.6762	NA	14.9434	5.62312	16.3178	NA	14.2802	25.042	0.209869	10.8183	49.4319	22.7663	4.53179	10.5322	NA	24.7669	7.68569	1.41236	NA	4.45156	2.9489	32.0618	141.094	11.8288	44.5491	NA	11.5918	7.94442	NA	NA	NA	3.29169	17.1521	5.53977	NA	7.30716	5.05171	3.60623	NA	NA	NA	NA	NA	13.1859	234.069	1.091	115.528	61.4765	33.1768	22.8926	31.0064	NA	NA	46.0408	NA	2.05242	56.8044	NA	8.07828	8.43016	0.958206	NA	92.2636	50.9945	NA	62.8349	NA	55.0783	736.513
_VTC[Carbamidomethyl (C)]VVVDISK_.2	P01868	IGHG1_MOUSE	11062.6	8420.02	33903.9	8430.74	17189.4	24766.3	2564.18	16288.2	11406.7	22128.5	20461	9943.33	11037.5	31695.1	12208	24770.4	7700.43	11779.3	33391.7	20471.1	11987.6	27442.9	11050.6	6084.58	4354.61	16107.5	18918	3158.37	4003.15	8195.76	13809.6	15590.4	8022.27	9175.8	32630	32733.3	42061.2	71844	39397.8	29915	25002.8	36212	16353	5457.67	76826.7	69357.6	25510.4	31913.6	24178.6	36459.6	22477.2	1749.9	18871.9	18864.1	9002.57	13975.6	17435	5480.96	20294	31810.4	51214.6	14849.3	9599.71	16795	3936.31	13906.9	15047.6	14923.4	18528.1	21399.1	24923.5	2894.12	9395.29	12105.8	14510.9	29333.7	13453.5	4860.06	3403.41	15044.2	25010.2	10028.2	34467	6730.5	18331	45250.1	47935	78455	41931.8	20833.1	26231.5	61448.6	17165.4	36428	53507.5	21731.6	17535.6	20468.6	16538.7	17786.2	5782.76	18233.6	12623.2	17836.5	5683.81	22826.9	6645.41	8418.15	21639.1	15853.3	17995.7	5645.42	16107.5	14609.9	24024.5	4240.46	24965	24181.2	27844.3	32360.7	15137.5	28294.5	13327.3	33946.1	13296.3	17698.5	17429.3	18017.6	7579.2	13301.4	10460.7	37097.3	28032.4	10760.7	1437.31	7582.58	18791.6	41054.1	20105.6	20481.5	13200.1	20911.2	18800.3	10215.7	28599	2266.39	9154.01	6487.92	1064.12	3190.01	2676.81	4565.64	2518.9	8823.47	6910.03	6406.14	5248.62	10052.2	6502.86	8022.63	14414.4	5693.27	18665.9	9419.13	15540.3	9498.84	35247.9	27551.8	32302.4	61950.2	47899.8	33425.5	10177.1	26516.9	16451.9	14663.2	14582.3	30230.2	18568.1	7698.94	30357.6	16573.4	17644.4	29189.8	44654.5	120442	45610.7	51158.6	27751.7	2000.43	21013.6	19681.4	14428.5	23130.6	4474.77	18639.8	17130.8	10346	22565.2	16480.4	9023.96	14043.3	16980.3	12047.2	5577	14229.8	33597	32207.6	26933.2	29285.9	10018.7	18817.6	45209.1	14002.6	15168.6	21914.7	18659	7338.8	27352.5	14946.9	11789.2	21374	20724.3	7329.61	25125.5	15697.6	27619	8189.54	15448.6	6342.1	19162.4	12555.5	11154.3	5634.82	14635.7	826.982	18717.6	44188.4	14974	25372.5	7981.63	7993.24	30142.1	14630	3640.19	1522.34	4954.49	10069.3	10646.3	3257.49	11154.4	2524.66	2637.78	1850.86	2542.68	3575.66	5469.53	7403.19	5342.82	53471.5	16509	57797.7	28487.8	22652.1	27250.1	17026.5	1973.06	6578.67	25254.5	32364.6	18582.6	30734.2	10946.5	21290.7	1011.7	8806.75	13237.9	34086.5	31769.1	14966.1	27158.7	20372.5	20558.5	84715.9
_VTC[Carbamidomethyl (C)]VVVDISK_.1	P01868	IGHG1_MOUSE	1.39784	0.709858	10.6965	NA	NA	1.83381	NA	3.6201	NA	5.61012	4.88409	NA	0.369003	1.70705	0.48048	0.454067	0.318192	1.75605	6.85383	0.39267	1.1226	6.53344	0.490705	0.423655	NA	0.292505	2.19745	NA	NA	1.94282	0.377272	1.06504	1.62418	1.40673	5.5044	0.398964	5.03222	11.7276	8.32237	2.31492	3.34087	6.67383	1.23308	NA	11.5186	8.36171	11.4506	4.16815	0.429222	7.95667	2.75826	NA	5.60474	0.439602	0.479073	0.702196	6.93957	0.46974	5.63746	3.73983	6.46665	1.87458	3.51415	3.24814	NA	2.73642	0.394146	0.425108	1.56723	0.445444	0.440111	0.166758	2.68462	0.483461	1.06516	3.44872	1.01181	NA	0.366943	0.527458	3.51718	0.440477	1.59401	0.495358	2.66087	7.12594	8.5471	9.96701	13.0904	0.424667	3.15655	16.049	3.33009	1.87994	20.8834	2.81252	1.56307	3.09896	1.61287	1.14899	NA	0.723256	2.42589	1.14673	NA	2.72817	1.14316	0.495879	3.80941	3.23723	3.25989	NA	NA	0.46665	6.14	NA	1.31472	1.97557	4.62353	7.78561	4.70593	0.678303	3.71918	7.67697	1.27745	1.98895	1.52569	0.464493	NA	0.375692	0.468098	5.99284	4.17717	2.64157	NA	0.539577	1.68427	4.53876	0.461718	0.466518	NA	2.32771	3.14655	NA	8.76077	NA	0.730945	0.287252	NA	NA	NA	NA	NA	NA	NA	1.60429	NA	0.645487	NA	NA	1.77465	NA	0.47505	0.314558	NA	0.474672	2.89702	5.14176	2.72625	17.9345	7.31373	1.17263	0.462198	5.15881	2.5375	NA	1.86737	1.49201	1.96151	0.472343	2.27595	2.43018	3.83446	0.468184	2.23844	26.6826	12.8487	4.74802	4.50927	NA	3.12757	1.04764	3.39372	NA	1.35493	4.90846	1.82928	1.08526	4.60251	1.44619	0.838131	3.84746	1.94844	2.03361	0.258402	4.44646	0.497738	2.45116	8.20331	6.24909	NA	NA	6.01194	1.32564	1.79304	0.887815	1.357	NA	1.65416	NA	1.33969	0.492554	6.38685	0.4781	0.453907	4.02824	0.705053	0.278498	0.330179	0.819771	0.582293	0.44422	NA	NA	0.796871	0.542936	3.58246	9.00587	0.55913	3.38447	NA	NA	4.6426	0.535824	NA	NA	0.394455	3.35624	NA	0.322506	0.731197	NA	NA	0.610674	0.191654	1.29786	2.06957	0.385712	0.455973	12.6485	0.456121	5.6338	12.0284	6.07151	3.95567	3.02652	NA	0.417395	8.34729	5.49225	2.0061	3.67953	4.18533	2.09625	NA	NA	NA	5.40798	6.84244	3.80394	0.454708	0.47006	2.73361	29.8279
_SNWEAGNTFTC[Carbamidomethyl (C)]SVLHEGLHNHHTEK_.4	P01868	IGHG1_MOUSE	302.641	193.572	886.835	245.336	477.922	550.653	50.8888	360.617	252.503	532.476	576.906	341.735	390.645	862.365	333.556	924.477	202.144	151.501	1315.75	672.095	321.232	685.677	327.327	69.5944	99.094	455.331	698.731	30.965	100.962	105.02	506.836	341.087	236.67	268.754	1004.56	895.758	1260.31	2177.86	956.887	879.499	695.667	1415.22	479.27	147.935	3197.74	2422.64	774.521	738.14	650.836	1053.65	561.887	19.1539	704.774	403.773	172.124	417.085	414.376	176.432	737.701	852.132	1727.88	454.518	106.076	529.467	62.5726	718.328	449.873	429.701	498.596	682.382	582.896	94.3815	284.949	311.861	350.18	801.877	515.243	140.204	77.5279	407.281	1054.1	281.952	1400.21	210.011	577.333	1810.15	1967.09	3063.19	938.907	442.306	1304.57	1887.99	285.243	990.749	2371.4	550.599	253.345	378.145	442.749	315.131	37.8945	679.271	316.598	425.192	84.0897	369.148	141.962	94.1488	418.513	246.914	307.635	92.5717	263.88	358.415	1392.22	66.7344	929.638	401.49	766.458	622.555	453.712	508.578	511.709	606.967	337.053	248.654	403.841	324.93	173.154	420.517	176.587	777.436	574.299	467.982	4.45835	162.88	257.752	1227.25	543.437	333.925	416.957	687.44	280.932	247.23	398.995	18.0862	167.641	54.6698	11.5588	39.7399	63.2743	72.7935	40.8162	102.347	138.266	124.071	58.5316	263.1	180.302	148.393	285.528	38.6052	195.917	170.709	256.648	98.5893	747.908	620.14	728.388	1722.93	876.161	611.712	141.096	555.502	250.503	262.145	239.714	740.278	404.021	147.475	699.202	393.736	881.481	1196.34	857.22	4545.81	849.616	814.741	310.98	15.3493	824.889	551.496	406.332	1412	182.445	1393.88	435.596	214.399	589.796	689.113	423.798	655.156	698.005	399.743	205.66	341.85	941.371	1362.16	933.594	846.532	344.009	526.792	1987.57	193.123	805.895	892.136	568.004	110.936	903.661	872.352	645.224	1003.26	1196.37	296.084	928.988	478.679	1024.87	170.472	429.152	161.174	628.032	451.172	404.163	131.547	607.524	45.9433	447.368	2363.51	812.689	1241.66	467.792	257.823	1487.05	886.117	150.119	74.1657	150.525	302.387	555.483	53.5422	361.269	51.0759	86.4065	22.8413	127.568	47.863	157.904	176.967	136.713	2230.5	277.091	2560.61	1213.89	1210.51	851.052	519	42.4571	141.717	775.299	1565.04	707.49	1194.99	383.666	569.611	24.009	255.074	532.524	868.648	939.384	731.086	1252.61	460.027	1230.08	3324.27
_SNWEAGNTFTC[Carbamidomethyl (C)]SVLHEGLHNHHTEK_.3	P01868	IGHG1_MOUSE	109.446	73.7242	457.282	149.206	185.585	277.912	22.4292	154.489	124.967	138.715	216.844	127.878	128.629	322.303	115.262	312.806	93.9898	78.711	476.376	249.614	107.254	384.98	114.362	34.1174	48.2993	167.539	273.387	18.8086	40.5509	43.0003	160.824	170.505	62.4903	61.3044	275.869	226.214	430.331	1149.84	436.307	713.654	244.205	763.011	125.622	45.9341	1875.34	1598.41	399.108	394.523	376.169	520.933	272.463	20.9227	361.568	133.425	72.9493	172.772	236.602	47.2081	371.412	429.787	818.338	201.463	130.715	270.719	30.2131	274.043	159.968	178.124	179.074	234.092	239.229	26.4182	94.063	194.872	160.308	424.996	159.163	54.0556	16.3127	140.108	412.658	94.1121	705.262	59.7751	365.43	1054.98	1207.13	2283.06	367.981	165.288	513.908	1544.45	177.534	392.029	1266.3	384.153	140.16	224.777	264.446	170.746	57.2278	381.128	161.982	402.546	59.9409	344.427	63.4895	64.8472	287.747	158.567	186.379	59.6454	201.066	298.657	659.091	43.3627	559.622	237.335	568.335	380.54	271.796	336.174	487.653	406.717	150.794	154.179	210.02	164.208	91.2194	140.182	153.522	622.888	399.324	338.476	9.87873	95.7661	135.85	786.39	408.252	166.478	363.064	405.052	180.981	212.42	384.62	20.012	79.5497	65.8031	6.9816	71.6388	31.8793	68.0197	28.2852	64.9975	103.316	79.5259	46.2147	194.211	118.111	78.226	176.107	47.8022	187.25	119.872	146.767	65.1629	379.154	442.373	488.062	1357.74	616.631	421.563	120.416	304.974	125.25	207.188	157.034	388.9	276.147	72.6077	461.21	206.072	231.659	412.475	490.708	4055.05	604.662	870.679	219.195	20.6479	403.274	438.037	316.227	560.93	117.63	814.297	263.194	147.133	486.07	326.272	340.357	569.137	425.343	227.278	121.958	260.883	679.636	732.459	501.95	685.443	197.186	346.84	991.193	216.32	273.191	533.772	289.583	76.504	751.737	392.688	146.252	488.06	617.353	160.821	481.454	287.09	649.624	81.9181	225.717	68.9622	399.496	169.441	205.741	162.013	311.795	17.3917	316.678	1608.27	361.495	578.701	134.603	203.067	542.435	247.719	79.7306	47.9602	78.9645	202.301	284.006	29.4324	226.941	48.9119	21.7789	26.9465	47.4602	53.2205	84.7467	97.2222	113.899	1152.66	289.947	1828.55	897.582	723.527	518.483	278.603	22.3601	70.916	392.65	1038.7	337.482	429.634	167.931	275.665	26.6127	169.062	534.407	723.399	571.215	389.195	827.01	382.56	617.209	3944.75
_SNWEAGNTFTC[Carbamidomethyl (C)]SVLHEGLHNHHTEK_.5	P01868	IGHG1_MOUSE	0.273439	28.0044	103.392	NA	94.1723	63.0889	NA	45.173	85.4355	NA	97.8444	13.9525	60.0762	100.706	NA	143.289	13.7201	31.6037	203.833	116.743	52.8252	101.522	74.7336	18.5791	NA	42.3094	27.1095	NA	7.30538	7.86243	78.6706	32.1539	NA	NA	127.212	47.1567	190.522	298.141	124.339	34.0781	110.573	NA	NA	NA	718.396	607.902	159.255	166.857	NA	NA	NA	NA	28.8164	NA	NA	66.4097	20.2473	NA	138.254	141.521	488.65	NA	33.6478	105.024	NA	235.876	NA	24.9116	NA	145.317	51.2597	NA	28.3538	30.0613	45.89	151.582	NA	NA	NA	0.253853	217.213	14.5478	231.402	49.3051	170.656	236.165	381.161	933.655	25.8523	9.12696	234.74	711.39	37.9293	160.818	597.193	92.1735	NA	86.64	NA	27.7328	NA	NA	22.6926	17.5952	NA	77.2589	NA	NA	NA	62.1219	NA	NA	NA	NA	164.065	NA	246.295	14.8394	114.154	112.984	NA	93.3034	119.114	172.679	NA	NA	44.4664	NA	20.1188	22.4362	NA	168.845	76.5715	70.2592	NA	19.591	NA	90.3105	83.5051	38.7863	NA	187.429	13.93	25.1053	158.287	NA	NA	NA	NA	NA	NA	NA	NA	NA	19.1336	18.7842	NA	64.8734	51.4798	12.9032	37.6751	NA	38.7931	NA	NA	0.437974	75.1655	130.842	136.878	434.439	252.884	134.663	6.78901	144.624	NA	NA	11.5446	189.683	56.8181	NA	190.356	21.0519	NA	236.02	91.7675	1308.66	255.412	297.225	NA	NA	88.3968	59.1334	91.0752	360.584	NA	186.297	62.3826	NA	NA	70.3633	78.8133	NA	111.296	16.5684	NA	102.478	NA	244.637	118.298	199.316	NA	98.3815	434.322	36.2536	160.754	78.8017	10.7386	NA	185.673	143.811	221.175	83.2037	92.6243	21.1274	NA	NA	88.1485	NA	52.7974	NA	98.2361	80.5332	NA	5.5234	NA	NA	47.7477	150.367	38.1295	155.419	130.086	NA	539.332	203.348	27.0026	14.6031	20.2416	28.8327	15.9903	NA	41.3283	11.6516	NA	NA	20.7044	NA	NA	21.3007	NA	221.186	26.1027	645.516	220.286	121.892	107.345	62.7773	NA	33.8983	163.406	294.412	91.7343	5.54057	10.793	NA	NA	8.4976	82.5769	137.314	119.984	85.5501	263.455	119.528	88.4948	514.927
_TTPPSVYPLAPGSAAQTNSMVTLGC[Carbamidomethyl (C)]LVK_.3	P01868	IGHG1_MOUSE	986.863	870.622	3659.7	1335.26	1855.71	4356.65	274.084	1728.83	999.751	2173.85	2677.19	1281.7	1376.11	4406.33	1711.58	2056.11	553.697	641.428	6070.44	3588.98	1271.73	4303.83	980.476	457.262	513.132	1464.79	3619.33	255.505	350.17	737.083	2020.23	2263.96	650.145	904.8	3218.33	4828.1	7174.39	12621.5	8153.88	8503.21	3576.2	7513.23	2404.88	1029.23	19199.6	15454.9	4181.82	4899.3	2157.52	4660	2746.7	145.597	2379.91	545.748	358.717	1093.35	1387.57	507.161	4016.94	5222.34	9287.58	1518	755.847	2080.23	312.955	1983.36	1366.27	1308.99	1972.38	2732	1785.03	195.462	1000.52	1090.82	967.535	3098.32	1295.76	142.641	156.004	471.838	1603.8	891.673	4879.57	293.897	1744.05	9909.88	13952.2	20811.4	4161.67	3240.18	5079.85	10520.6	661.121	3820.25	7240.03	3888.76	1665.04	2196.25	1807.43	1678.14	971.995	2028.45	1530.44	4478.38	956.872	3389.33	421.506	1170.05	4742.77	1651.65	1323.34	699.434	3057.65	2439.04	2335.11	297.064	2256.59	2462.04	5622.85	6140.15	1918.23	5276.64	1982.19	4119.59	1269.73	2426.27	2919.61	1729.01	638.65	864.844	2003.22	5444.56	3527.4	1552.88	230.766	1042.87	2347.27	8616.66	2226.32	1319.2	2344.67	2547.84	2400.42	1755.89	2992.52	232.872	1028.99	672.476	92.5652	459.249	166.198	329.885	194.925	820.045	1112.01	409.745	1018.56	1115.74	282.043	383.425	1793.54	593.336	1886.77	1499.54	2490.44	1072.07	3521.51	5422.1	8267.51	22927.3	13393.9	9830.39	2104.12	7172.94	3335.95	3443.07	2145.81	4122.47	4115.88	1316.54	5802.25	3557.13	3417.37	5007.71	8719.82	42801.5	13697.8	15500	8094.93	160.142	3066.62	3100.71	1519.68	2632.42	857.55	6108.09	1992.43	1240.84	2753.99	3450.2	1601.16	3883.05	3843.47	2892.54	1194.51	1909.99	8158.14	5199.37	3933.94	4739.71	2166.98	3082.64	5990.8	2152.38	2277.36	4249.62	2162.72	815.574	4870.78	4054.06	776.156	3110.19	6083.19	1091.95	3607.6	3779.34	5650.06	722.44	1802.93	919.591	3273.88	1678.93	1319.76	1121.12	3050.29	457.498	3338.27	15166	3893.35	4137.03	508.781	1385.11	3002.63	1411.75	359.269	101.867	284.543	1765.09	1723.85	311.724	1496.36	180.906	228.786	218.652	206.822	485.797	480.086	585.8	1004.93	14620.1	2485.63	17246.3	9501.22	9545.19	7952.56	2822.74	355.528	587.654	6165.47	9699.27	4874.08	6566.93	1530.58	2448.38	458.818	915.978	5033.98	7996.97	4378.63	3367.69	6768.74	2189.26	5539.58	28067
_TTPPSVYPLAPGSAAQTNSMVTLGC[Carbamidomethyl (C)]LVK_.4	P01868	IGHG1_MOUSE	327.998	283.847	651.109	219.075	296.564	575.837	53.647	285.454	529.622	407.46	620.434	200.276	260.467	756.789	253.03	410.914	386.13	364.71	1031.64	572.545	304.142	718.81	70.9394	135.903	89.9605	610.906	677.336	96.6991	94.4847	200.213	368.174	522.722	129.084	174.146	620.803	930.799	1151.69	1907.92	1475.77	1603.92	634.945	1271.89	488.101	208.597	3469.69	2365.15	671.026	836.208	720.994	1357.43	753.612	73.27	729.039	505.143	186.29	403.138	303.276	141.286	944.297	866.122	2103	533.846	388.684	558.549	93.3371	838.132	582.477	289.024	459.244	666.102	728.838	55.6261	210.418	224.91	512.584	1109.64	482.552	148.172	74.4687	371.681	861.864	152.309	1031.23	248.724	746.583	1620.55	2937.9	3528.79	1044.47	603.865	594.888	1720.71	551.002	745.294	1209.29	1592.85	621.118	606.348	612.662	683.754	232.736	933.453	333.816	1222.68	266.321	1137.76	234.368	257.511	999.777	700.895	690.219	319.945	866.605	670.881	1009.88	126.27	1098.6	923.28	1854.07	1198.57	750.737	1134.71	489.18	1876.05	601.414	573.396	708.139	729.47	231.17	383.466	345.093	1878.68	1279.49	574.801	65.2946	115.604	845.468	1338.51	1071.47	721.619	976.264	1163.91	1094.71	462.434	1182.18	31.6216	367.8	146.223	57.5473	149.592	59.6975	155.32	131.78	339.893	263.511	255.399	374.731	398.365	213.8	260.451	470.572	112.781	720.915	441.047	437.3	143.086	1143.9	1731.78	1275.45	4722.15	2578.45	1608.15	267.619	1374.9	578.759	469.867	579.632	1468.5	863.82	349.632	1430.19	1154.76	793.189	1111.52	1925.74	14505.9	4518.07	5089.94	1305	51.3069	1021.61	756.088	553.232	1082.02	237.499	1455.95	540.106	511.22	803.203	673.244	617.03	1077.63	971.524	448.355	280.87	437.064	2527.9	1564.04	846.712	1191.09	631.193	1022.26	2224.83	569.78	372.126	1248.59	830.466	217.209	832.526	784.676	520.643	865.359	1436.86	266.595	1208.89	533.423	1286.64	375.157	492.959	72.1542	954.604	546.955	458.068	312.659	658.59	35.8748	859.58	2902.34	618.974	1149.48	483.056	584.002	1430.76	586.697	199.298	69.1864	201.032	452.731	307.113	90.7607	464.046	119.24	87.0527	114.608	132.554	153.908	271.808	245.692	184.504	3319.97	758.177	4757.46	1855.49	1459.77	1921.71	798.024	48.1303	288.948	1214.99	1622.8	825.564	1425.67	407.394	502.447	NA	292.224	1113.22	2571.38	1198.54	1042.51	1834.46	828.027	1376.96	9078.09
_TTPPSVYPLAPGSAAQTNSM[Oxidation (M)]VTLGC[Carbamidomethyl (C)]LVK_.3	P01868	IGHG1_MOUSE	20.8228	21.6978	235.501	84.6308	123.378	41.9042	14.101	50.1389	40.833	173.636	267.652	155.339	124.63	155.19	67.4266	180.263	16.7209	36.9082	444.036	260.619	75.764	54.9231	65.3421	26.2256	29.2834	25.1461	64.8791	24.5126	28.6353	37.0847	72.8115	42.7224	34.9816	87.5943	253.062	331.859	422.212	1807.37	173.381	449.355	167.806	597.222	181.968	47.1655	311.58	617.941	281.738	115.88	99.997	392.938	60.8679	NA	208.886	81.2615	52.4451	53.8426	43.9091	15.0268	322.205	158.445	395.788	65.6282	42.6561	76.1939	11.6397	32.0399	77.2835	134.368	157.492	122.718	221.617	11.6142	72.7715	62.0893	46.7702	103.013	71.6438	11.8111	NA	74.2467	175.605	72.0845	265.212	33.4289	58.4681	487.435	766.75	1278.87	186.05	211.873	323.048	692.73	29.7014	273.268	1021.93	184.777	56.1907	79.6792	183.325	65.1574	43.1611	167.232	234.736	132.329	37.0372	145.683	41.7312	65.5486	338.913	105.149	100.549	28.4482	123.707	128.837	236.885	45.4364	128.596	116.6	196.869	468.086	126.594	380.965	76.6294	248.69	136.668	180.401	111.647	95.7126	41.0249	47.9292	163.131	216.749	369.167	179.054	40.8533	73.4136	243.97	432.34	176.317	60.85	76.6213	145.887	72.7338	57.3413	144.527	NA	76.2735	36.9077	20.9865	31.5174	12.0849	20.7583	24.4542	37.5023	93.0272	27.6813	28.9813	159.095	10.2541	63.8421	92.1373	54.8994	94.6677	52.5981	94.1538	NA	188.72	445.157	538.291	1984.72	578.323	482.04	79.7903	368.969	147.857	96.824	81.7525	565.95	140.512	64.127	518.691	252.939	234.286	312.177	376.443	2493.8	958.015	591.068	226.319	NA	204.775	177.781	101.256	107.353	68.4625	282.669	54.4912	51.3996	157.206	250.873	109.145	117.862	179.149	152.806	83.6383	87.1111	501.551	614.168	386.076	178.884	59.3871	143.851	242.84	107	245.424	199.962	151.258	41.2556	209.414	87.4333	48.2683	130.839	196.368	99.8834	296.239	201.507	369.919	73.7192	133.916	50.8092	214.594	131.784	97.4804	94.4669	104.595	20.052	126.299	760.189	197.702	375.701	47.9461	54.2683	265.296	124.21	92.4401	92.8509	26.1093	106.104	133.789	4.68861	121.309	NA	37.4957	NA	109.474	54.3092	53.714	34.3493	48.071	866.109	112.392	1171.37	517.508	182.631	255.084	131.449	27.6373	42.1625	398.939	1206.65	302.411	483.002	131.775	166.76	20.8883	35.4305	169.855	299.827	387.053	144.344	346.67	129.895	263.281	2934.27
_TTPPSVYPLAPGSAAQTNSMVTLGC[Carbamidomethyl (C)]LVK_.5	P01868	IGHG1_MOUSE	NA	NA	40.5714	12.944	29.1054	49.2226	NA	33.6307	26.6543	25.1898	55.5395	21.0678	47.1058	95.5164	28.0032	31.6916	12.5158	NA	64.4286	24.0264	26.9112	62.8557	12.3414	NA	NA	39.2575	39.8349	NA	NA	13.8824	NA	19.4797	10.6999	NA	25.714	84.2593	75.6161	168.66	87.2446	112.059	52.5829	70.3628	38.7875	5.59902	376.405	227.744	75.7175	84.4476	29.832	38.4462	21.7115	NA	49.6836	20.9398	NA	20.52	NA	13.0768	30.3544	121.345	93.0822	NA	NA	NA	NA	55.5719	30.2233	23.9491	NA	25.9476	35.6702	NA	3.70722	NA	28.1909	75.8339	NA	NA	NA	3.28425	46.5709	11.9586	146.614	3.17841	39.166	110.652	299.629	254.56	68.4055	59.4627	50.6025	107.446	NA	54.0453	114.025	52.2621	39.9951	46.0176	NA	9.36813	12.6013	36.139	15.9244	47.7441	26.561	63.9656	9.92596	7.93558	69.3775	15.0849	41.0457	10.2901	32.342	NA	62.2855	NA	50.1624	63.8572	55.7373	67.9849	40.8647	67.9644	32.662	87.5685	21.629	NA	35.166	NA	6.96157	NA	26.0803	71.5848	35.2767	31.9977	NA	NA	48.6289	100.358	48.4502	22.5255	28.2942	41.9794	46.6183	34.1535	43.1315	NA	NA	NA	NA	12.3211	NA	NA	NA	17.4584	13.3102	10.0919	11.5033	20.3908	NA	10.2832	NA	NA	42.5889	10.199	NA	9.07754	58.7725	105.283	62.3046	337.249	175.302	108.663	17.1792	86.2414	38.3968	24.2464	23.0401	51.0224	46.4142	14.6554	115.671	38.9957	36.4464	43.5635	136.617	797.769	203.847	277.098	84.7407	NA	46.4881	39.3654	33.4366	32.0646	NA	103.744	NA	12.0711	30.4323	36.0511	34.9581	20.5918	35.8807	23.3867	18.6346	11.3509	93.2671	32.2605	54.4326	53.9694	6.6123	52.3904	40.4561	27.6034	23.3804	65.292	24.1638	NA	83.2038	53.0593	NA	37.0483	77.7101	11.0885	75.4149	28.7411	77.1283	10.6381	7.77569	11.281	35.924	10.0761	24.6202	21.8736	46.8044	NA	9.17871	156.879	37.8158	59.5428	17.2991	23.0524	86.2526	35.3961	16.6414	NA	NA	15.7087	NA	NA	24.5623	NA	NA	NA	NA	NA	NA	19.0119	NA	186.614	33.7806	193.547	133.934	87.1408	82.2913	35.3595	3.92244	NA	61.2706	84.0456	35.1477	65.806	18.4971	NA	NA	15.1343	45.0354	119.216	41.7507	59.866	79.4731	56.0395	40.1897	551.363
_TTPPSVYPLAPGSAAQTNSM[Oxidation (M)]VTLGC[Carbamidomethyl (C)]LVK_.4	P01868	IGHG1_MOUSE	210.298	NA	399.213	748.823	NA	NA	378.516	528.648	NA	516.74	445.079	440.513	1237.01	562.032	45.6472	1565.07	190.59	NA	1970.72	1609.23	720.519	NA	634.018	NA	NA	NA	871.997	NA	320.152	NA	185.526	NA	NA	NA	1168.88	3974.08	1870.47	110.996	3552.82	2253.05	5575.76	103.964	1570.89	529.5	2261.88	1738.81	513.337	3002.83	391.747	632.146	NA	NA	841.53	NA	NA	26.1332	NA	241.649	82.0019	691.471	109.08	263.922	NA	639.695	NA	663.103	792.218	1007.93	855.582	369.618	NA	NA	NA	694.987	NA	NA	167.426	NA	NA	NA	1263.21	NA	696.203	55.7292	612.105	1994.41	2247.96	214.91	1946.35	1751.18	13326	131.684	NA	355.94	3884.42	1721.77	254.9	NA	50.5699	167.837	NA	1563.08	1932.83	555.228	NA	NA	332.52	3002.63	93.9304	NA	461.628	833.143	1008	2995.08	144.412	NA	NA	503.578	414.467	1767	1595.32	1413.67	NA	92.5813	993.848	785.475	870.158	338.376	NA	NA	1040.15	701.208	836.006	1477.04	172.128	NA	97.7382	NA	NA	NA	NA	131.914	NA	NA	324.134	NA	116.845	NA	NA	NA	NA	NA	NA	NA	244.207	NA	156.454	NA	NA	NA	562.543	331.71	286.957	NA	200.208	NA	996.562	3904.74	3441.22	3295.15	2230.53	2265.08	NA	4636.52	4195.27	3158.55	5487.64	6796.2	3678.54	1037.18	NA	3714.94	4885.63	6567.23	3755.86	5785.67	5863.37	4227.23	1595.51	NA	NA	NA	2149.3	649.486	NA	459.268	NA	NA	1308.01	101.923	NA	108.973	1082.42	NA	1809.5	783.912	85.6907	63.5111	2091.82	126.222	NA	340.929	160.974	468.471	920.23	134.065	541.593	NA	486.643	NA	NA	684.219	579.814	20.5376	84.9359	1091.62	1639.45	NA	644.552	700.009	1298.61	1227.7	1444.56	401.487	525.906	NA	NA	172.399	3780.28	1199.38	NA	247.505	66.0486	38.8839	NA	NA	NA	169.629	447.087	NA	NA	NA	NA	NA	NA	NA	NA	NA	NA	1991.76	NA	3115.95	5466.52	3945.35	NA	2527.41	NA	NA	1556.34	12463.1	2590.7	107.963	5489.71	NA	NA	454.545	NA	45.0775	2191.01	702.553	4703.71	546.804	NA	296.087
_PC[Carbamidomethyl (C)]IC[Carbamidomethyl (C)]TVPEVSSVFIFPPK_.2	P01868	IGHG1_MOUSE	7.05036	11.6916	167.143	10.857	10.2391	55.1138	3.18149	12.5516	32.1233	19.7217	25.3714	11.1184	9.64552	82.7094	16.6565	74.8613	11.433	27.4428	74.79	29.2441	6.09641	108.753	11.013	7.66784	6.76318	44.8779	35.2906	8.64006	2.19646	NA	21.3771	28.0125	4.36153	9.3531	34.3785	75.8378	99.5931	421.357	112.618	34.5701	69.3969	118.187	28.5239	12.4342	358.389	442.601	91.9833	114.05	41.3124	144.288	25.3506	NA	59.7954	53.1767	4.65593	18.1815	23.1045	3.46961	61.7681	128.772	202.028	20.0255	34.2896	44.3274	NA	18.7019	5.12214	15.3176	36.4536	39.2517	42.9787	NA	2.80115	33.0431	16.5133	39.3113	11.7577	NA	NA	47.7528	45.8101	12.8538	133.095	2.81018	26.1654	208.52	215.634	330.872	138.352	32.0199	55.1378	501.367	94.7331	87.8731	233.243	11.0562	22.394	31.9489	24.0478	22.6939	NA	43.2545	11.2369	40.5394	NA	59.2491	NA	7.7961	33.5051	34.5279	51.0399	NA	14.4595	12.8097	84.3956	NA	45.5471	29.1871	109.825	63.4945	38.44	165.135	84.104	74.0429	21.118	29.6611	30.9161	15.3932	5.87006	17.3079	33.1396	102.821	43.0521	22.9122	NA	7.04282	47.8665	169.107	31.9919	34.148	35.4394	65.2464	22.3685	26.4517	123.407	NA	7.0139	12.2462	NA	11.6601	NA	11.5022	NA	NA	18.9763	NA	8.98376	40.0927	15.3123	19.4259	30.6212	NA	20.2674	5.59786	13.417	NA	99.4648	129.376	104.984	424.458	120.663	114.054	17.1142	85.9682	19.4765	33.7641	11.7169	41.4961	44.6502	10.0849	30.8078	29.0777	18.2225	26.1686	178.201	1739.43	133.237	196.471	84.3368	NA	26.639	74.5724	21.0704	73.4932	3.53582	93.5095	36.8445	11.7152	46.2259	26.5998	11.0164	60.6137	51.4317	12.7655	8.29966	35.0971	63.789	63.3135	56.9854	189.699	23.3599	52.2493	274.535	10.1279	14.9126	57.966	35.7853	13.6005	113.324	81.0975	14.3668	100.34	48.4223	10.5211	63.2165	31.3694	66.3455	9.45558	19.1864	2.80416	26.0468	10.1157	16.5109	9.77509	33.0573	NA	8.67054	225.238	35.1055	59.5202	13.2546	11.8876	69.1106	19.411	18.147	NA	NA	13.7004	27.0012	5.17467	15.1315	1.16069	NA	NA	NA	NA	NA	4.14428	NA	258.243	20.0337	449.47	84.3813	111.092	154.17	47.94	NA	7.85797	69.1516	128.902	25.6444	21.0202	1.76486	45.0542	NA	21.2085	35.754	51.178	142.352	21.9184	116.658	58.7272	78.1165	636.814
_PC[Carbamidomethyl (C)]IC[Carbamidomethyl (C)]TVPEVSSVFIFPPK_.3	P01868	IGHG1_MOUSE	17.3237	25.9255	88.63	13.9357	16.7627	48.5596	NA	36.1209	17.284	22.2452	28.8254	NA	24.2049	115.83	14.6087	97.0376	8.63277	36.6924	109.771	32.5925	37.5169	176.967	15.8642	20.0177	NA	36.8133	40.2373	NA	NA	19.2428	35.7757	15.1429	6.29529	NA	111.577	83.4568	214.329	773.136	78.2561	53.9173	102.216	116.27	17.1001	NA	403.635	657.461	62.9628	67.3915	73.6283	147.434	93.6384	NA	84.1613	66.8448	14.5563	33.6108	19.7061	NA	42.9277	137.122	258.143	74.3128	41.1558	41.3001	NA	40.6339	9.86901	18.1475	25.8994	70.7018	77.113	NA	NA	38.6529	34.0009	59.2482	18.0598	10.9582	NA	39.9017	79.0748	9.76284	190.511	13.5767	29.5758	167.978	195.439	817.422	127.658	27.3637	82.552	736.502	97.7002	56.438	479.42	53.1071	40.5987	27.9156	21.5441	18.0304	NA	64.0824	36.2016	27.3014	NA	24.6858	NA	8.34047	47.3438	25.0317	30.3975	NA	12.6637	24.8747	150.367	NA	53.898	78.2779	174.17	62.3143	17.705	93.8433	133.655	135.414	25.2518	27.6261	13.4586	41.8328	26.2713	14.4743	14.2858	114.267	201.036	31.5418	NA	NA	33.6475	173.088	25.5241	35.2392	65.2263	74.0009	18.4048	37.0247	154.138	NA	16.0879	1.73054	NA	9.21116	NA	NA	NA	6.70194	17.4522	9.08322	NA	16.6472	13.3245	15.6107	24.8523	28.9354	36.7028	19.6637	35.4414	19.3583	134.87	133.86	106.758	488.248	190.026	75.4298	13.8525	65.0905	60.7087	65.605	4.36274	131.294	50.147	25.5404	118.77	28.6954	34.4673	87.4107	212.507	2260.05	448.296	323.696	74.9195	NA	28.8607	66.2052	34.5474	71.7041	17.0232	44.3475	31.5079	16.1975	20.2129	80.2815	9.96737	37.3989	80.7515	25.7074	8.9969	37.2708	107.813	99.2481	85.284	150.667	24.3052	76.4337	267.164	29.4207	33.6255	47.253	61.9939	NA	75.3186	87.6489	36.9491	108.133	43.0171	12.8138	44.0547	41.483	63.278	12.3175	28.1466	10.7677	55.2834	22.704	6.74793	8.18823	21.24	NA	10.5517	276.215	26.311	47.4265	18.9778	15.0253	68.5562	30.4281	17.5504	NA	7.62185	18.271	5.63269	NA	13.4949	NA	NA	NA	NA	NA	NA	17.6925	NA	295.444	21.9187	659.829	121.349	148.122	132.837	23.1746	NA	20.3033	39.4271	127.053	55.0046	137.44	13.7889	76.4942	NA	28.223	61.3272	115.9	143.426	83.3393	136.103	58.688	130.365	955.895
_DDPEVQFSWFVDDVEVHTAQTQPR_.3	P01868	IGHG1_MOUSE	3393.77	3578.53	15021.6	605.673	2148.04	10885.6	265.398	2101.14	2280.04	7601.31	6808.81	1386.62	734.572	4549.01	4887.43	1767.69	1335.53	3572.42	2424.79	1362.01	1346.25	6164.9	1475.02	1227.62	458.491	2529.06	5634.64	965.019	1469.91	1107.04	1767.82	6357.97	3571.99	1548.74	5341.02	6511.36	8950	30023.2	16802.7	8156.73	6946.05	NA	5074.28	823.511	38029.7	36075.2	5734.34	8300.39	5151.06	10748.1	9387.23	651.156	3364.27	6164.73	920.866	2101.58	3216	274.138	3299.02	13663.3	25710.9	1913.36	914.043	3551.99	1138.58	3146.67	3267.28	2076.4	6580.58	3045.38	8217.84	132.473	5237.83	1343.98	1814.92	6578	2013.86	700.449	752.456	2838.85	1400.06	1660.62	7117.44	747.197	1094.14	21438.7	27443.3	43415.8	15379	7279.29	NA	18766.9	3632.67	14634.5	9388.57	3682.93	2610.57	6746.57	815.126	7136.26	2604.75	5922.15	767.669	2114.86	3211.05	4097.28	1713.81	1775.29	10287.1	6326.84	1535.05	1091.56	5035.9	5854.25	5137.43	376.752	1687.03	8542.04	16070.1	9576.69	4493.42	8178.73	15420.3	6096.92	2652.64	8618.88	7456.08	6454.88	430.273	818.321	996.702	10183.4	5735.83	1034.82	849.808	339.304	6979.52	10762.9	1190.65	7422.6	2870.65	3142.88	7788.41	3092.35	13574.3	806.294	2743.2	2304.27	152.312	542.446	472.995	214.905	320.582	3939.4	2334.18	695.779	836.89	4244.25	654.507	443.45	3305.85	920.135	7773.43	2406.58	6097.46	3664.93	14830.5	17743.9	6513.13	18442.6	19381.2	16730	3702.92	9146.91	2237.21	4694.27	22.3641	382.926	6702.12	461.01	8190.57	6768.75	1032.5	NA	21664.4	45115.9	23469.1	26383.5	14530.1	201.133	2556.26	10273.6	1148	1420.47	2591.45	8533.05	3976.41	3875.77	5533.56	2430.46	1968.6	11226	9254.8	5834.63	565.862	2505.88	17462.1	5816.06	6554.58	15979	4487.97	9287.4	18896.2	5956.62	4570.25	10994.5	1324.14	2643.37	2533.38	4542.65	2766.75	5615.54	7042.96	794.224	3411.6	6979.9	6109.81	1394.43	1906.31	1156.51	4470.77	2674.03	1016.45	495.559	1170.74	383.156	8624.11	24846	3498.66	3886.23	469.125	1670.66	3577.43	1284.71	298.591	42.3888	304.497	4701.64	1879.91	952.602	2928.68	256.379	548.135	764.325	121.604	1000.24	249.52	569.67	3396.34	27274.8	2544.68	37660.3	9787.25	9927.17	12161.1	4108.17	177.016	211.538	11460.8	386.688	1633.91	6592.28	19.0343	5908.25	562.713	3490.4	4296.28	22005.9	14862.6	3172.53	17808.6	3337.19	12106.2	49812.9
_DDPEVQFSWFVDDVEVHTAQTQPR_.4	P01868	IGHG1_MOUSE	1805.21	2038.45	6841.14	350.858	1524.87	5694.01	251.127	1511.12	1053.79	4013.96	3895.78	765.391	345.406	2729.04	2677.9	1009.31	650.706	1587.87	1513.87	800.896	1067.04	3655.89	1348.86	581.318	236.269	1555.22	3058.9	622.807	865.217	532.128	1326.3	3234.51	2207.98	903.965	3413.2	4778.13	5485.6	16672	8412.16	4833.39	3152.95	NA	2980.56	571.68	17866	18614.2	2697.58	3689.79	2674.53	6019.08	4495.64	410.511	1851.58	2739.97	663.416	912.481	1654.65	126.763	1773.46	7175.7	12860.1	965.941	427.658	2057.6	615.128	1390.48	1750.09	1455.77	3488.4	1797.98	4138.47	53.4239	2741.78	802.52	839.347	2671.77	1413.92	335.577	453.848	1512.95	945.155	919.471	4116.85	485.177	510.944	12183.6	16173.6	24348.4	8014	3963.44	NA	9300.2	1609.17	6937.88	4683.02	2476.19	1503.37	4145.46	720.096	3570.93	1349.69	3386.8	627.082	1124.12	1881.26	1919.82	1083.38	1078.26	6198.68	3584.04	1075.11	856.328	3147.49	3268.01	2719.42	266.441	1016.69	4894.85	8646.85	5696.47	2604.34	5037.53	7580.08	3148.94	1724.49	5493.04	5100.16	4120.86	287.256	587.896	632.006	5950.7	3474.41	752.562	660.699	254.31	3734.64	5904.6	825.165	3876.46	1776.83	2101.98	4595.73	1452.97	6649.09	474.816	1968.36	1280.22	146.01	248.719	333.469	211.847	227.317	2129.08	1249.78	458.736	570.792	2024.01	361.511	236.979	1902.63	508.253	5056.54	1571.95	3308.87	2282.76	8175.11	11540.8	4315.65	10198.7	12617	9784.78	2430.17	4903.17	1501.67	2407.67	NA	299.058	3428.33	412.666	5600.67	4348.77	745.873	NA	12557.6	27775.1	12567.5	15133.6	7727.2	101.724	2011.94	6578.44	874.831	1032.38	1505.71	4453.44	2074.85	2318.24	2896.49	1888.36	1103.75	5758.99	5234.82	3392.92	539.607	1459.57	9053.71	3373.36	3726.01	7760.86	3669.77	5925.87	13073.7	3451.46	3163.21	6791.83	775.079	1811.88	1373.77	2948.99	1789.83	3487.98	3761.04	717.717	1958.93	3760.61	3272.28	858.331	1352.31	689.928	2600.07	1727.28	765.863	335.789	927.03	306.091	4491.64	15371.4	1884.45	2570.51	267.351	989.341	2942.84	1020.12	282.427	58.371	226.416	2546.43	1338.42	835.013	1720.04	195.737	409.735	539.051	73.6393	938.68	167.613	424.69	1873.37	17855.6	1456.51	24182.4	5670.88	5700.92	8464.68	2157.68	154.248	214.327	6301.93	391.632	1156.26	3544.99	NA	3453.09	425.253	1920.75	2281.98	11196.6	7780.95	2143.49	10182.4	1849.08	6573.6	30677.4
_DDPEVQFSWFVDDVEVHTAQTQPR_.5	P01868	IGHG1_MOUSE	2.84704	1.84644	4.51752	NA	NA	5.61214	NA	0.228241	NA	0.75957	1.54597	0.364185	NA	0.404572	0.532883	NA	NA	NA	NA	NA	1.7002	1.1256	NA	10.5448	NA	NA	0.475719	NA	NA	0.408543	2.37484	3.84944	2.54946	NA	0.312675	0.506733	1.833	13.0406	1.75037	15.2592	5.64504	NA	0.753896	0.345772	12.1743	12.435	0.392738	3.46867	0.359024	3.011	1.50544	NA	0.317242	0.320652	0.210091	1.6608	0.347969	NA	2.54905	7.19547	3.5772	2.57812	NA	1.47219	NA	1.75079	NA	NA	7.38963	NA	0.197702	NA	2.31021	0.23542	NA	0.21904	NA	NA	NA	NA	NA	0.663417	0.591307	0.328445	2.41734	0.574287	6.5551	12.6973	4.69768	1.89186	NA	2.52017	NA	3.75489	0.270058	NA	0.16658	0.676746	NA	0.485722	NA	2.83688	NA	NA	NA	0.466873	3.45319	NA	3.03918	0.531944	NA	NA	1.59785	2.12685	NA	NA	2.30848	3.70334	6.10939	4.69788	NA	2.9968	5.61517	0.282269	NA	0.572216	5.05692	6.37645	NA	4.18405	NA	0.759125	1.2359	NA	NA	NA	0.469334	2.39448	NA	2.63469	NA	NA	0.421211	1.6511	9.48198	NA	2.25944	4.61324	NA	NA	NA	NA	NA	0.225248	NA	NA	NA	NA	0.244686	NA	NA	NA	4.21938	3.43848	3.45565	0.359207	4.15908	4.68508	0.205833	5.36796	5.54449	6.1424	NA	1.84699	NA	3.41408	NA	NA	0.229328	NA	11.4153	2.02845	NA	NA	5.52007	5.90146	7.32771	2.58275	NA	NA	0.270538	0.47788	NA	1.51051	NA	2.16231	NA	0.706304	1.42519	0.262814	NA	1.97076	1.91	2.63287	NA	0.475731	10.0273	0.456882	6.34335	3.16607	NA	6.24738	5.46924	NA	2.75904	2.56781	0.206062	1.472	1.25725	1.79304	NA	NA	0.466667	NA	2.74828	2.01105	0.485367	NA	1.00086	1.67194	NA	0.412754	NA	1.91263	NA	NA	0.373421	4.87433	NA	3.51455	NA	NA	2.59987	NA	NA	NA	NA	3.89976	NA	1.6451	NA	NA	NA	0.166843	NA	NA	NA	NA	NA	11.263	NA	13.0207	0.260811	3.22281	5.39139	NA	NA	NA	5.8471	NA	1.23509	1.47751	0.186962	1.86074	NA	NA	0.209839	3.70213	3.37607	0.391365	4.18122	5.44484	0.395428	12.5988
_SVSELPIMHQDWLNGK_.3	P01868	IGHG1_MOUSE	1837.51	2199.69	5979.63	1602.3	2858.72	6017.48	374.946	4136.67	2078.68	3335.47	2916.6	1549.42	2171.22	8298.34	1872.38	6484.88	993.089	4036.75	10571.8	4980.59	2258.99	9591.58	1738.36	2193.83	580.261	3739.34	3183.03	314.185	441.739	1516.46	1981.69	2466.74	979.26	1001.34	9890.15	7036.71	11792	23217.8	9305.87	9293.85	4176.15	10584.6	2657.87	627.33	26553.4	21072.4	6248.27	6498.84	2670.43	9183.35	2644.54	107.348	3552.68	2185.81	1297.54	2535.19	1802.67	964.992	4433.74	4080.5	7538.3	2896.97	3548.49	1736.14	576.261	2959.96	2483	1789.84	2222.5	2581.65	3527.14	398.834	739.261	2807.83	2756.18	4730.52	2150.55	535.736	252.551	1670.54	4230.55	1441.9	4664.36	1337.89	3553.57	8472.5	13367.8	15406.1	8201.44	3203.18	5053.86	38207.7	5686.8	5390.54	17418.1	4617.9	3674.41	3079.46	3234.29	2759.67	904.269	2290.36	2299.77	3359.98	1193.33	3578	711.451	959.594	4584.98	2159.12	3279.04	1008.5	2697.26	3009.97	6173.75	717.082	6093.87	3814.29	4813.39	5354.78	1802.76	5900.97	4038.47	7698.49	1548.52	2664.14	2569.87	3017.26	1069.01	2936.87	2823.31	5957.12	5523.15	2038.63	177.015	1356.82	2814.66	9455.35	3940.36	2336.02	4028.13	4546.27	3949.53	1809.44	6121.64	186.061	1359.46	644.31	154.68	702.819	235.182	950.713	472.724	1172.31	857.382	1085.63	1129.98	1601.14	1047.87	1512.3	1552.19	697.772	1813.04	1305.4	2662.53	1072.57	3391.22	5458.66	9184.29	24249.9	8151.22	5732.42	1184.6	5149.76	3514.58	2191.92	2434.1	3741.54	3151.85	1206.47	5667.99	2418.97	3500.76	6223.4	8482.08	55094.3	10441.4	14258	6616.22	325.284	3676.15	3212.76	3856.63	6089.84	803.238	4993.9	3520.07	1635.61	3579.35	4519.45	1985.05	4009.81	2585.37	1836.26	1233.97	2314.57	7555.02	5682.74	4608.14	6127.85	2183.13	3187.9	8668.84	1892.51	2895.79	2955.01	4501.49	1132.73	7975.85	3031.73	4206.67	3043.89	5642.88	1538.12	6229.81	2692.13	6267.27	1550.23	2290.09	808.874	3128.35	1852.28	1909.65	1083.17	2342.3	737.951	2665.43	10317.9	2563.02	4747.52	1869.94	1716.98	7734.04	3551.87	1149.28	299.771	823.688	1631.41	1377.8	402.903	2011.61	457.93	349.468	163.867	549.108	472.805	1065.37	1608.47	805.949	10612.4	3649.39	20256.6	6649	7679.41	4745.41	3281.24	223.508	1248.29	3950.6	5773.54	4239.08	8217.56	2353.04	2337.4	211.692	1165.47	6617.02	8355.26	5922.52	4302.23	6845.67	5660.29	4262.77	29913.4
_SVSELPIMHQDWLNGK_.2	P01868	IGHG1_MOUSE	54.4394	65.2521	152.885	44.3924	41.9537	102.883	10.0904	98.14	82.9999	103.699	91.7469	21.8144	61.6291	272.192	37.2157	187.494	22.8653	109.9	310.598	143.974	30.059	262.692	45.1537	57.5273	19.0772	113.608	87.6317	22.3401	6.30371	44.3157	34.4579	62.7304	33.4988	36.4522	269.649	268.895	328.828	726.346	251.473	312.935	154.075	326.604	66.3873	10.4722	762.593	800.957	160.292	217.016	94.2115	274.541	68.3399	5.37267	123.105	67.2703	43.4589	93.1229	38.4463	15.3856	116.387	104.387	196.574	54.258	75.8769	51.5688	24.1743	85.3743	50.8071	38.8895	47.5291	65.3154	109.826	9.75872	17.9447	52.1416	67.8942	144.141	51.12	7.44967	12.659	19.12	113.547	37.807	108.071	48.7739	99.8934	219.711	321.041	398.308	224.515	78.9788	110.166	1487.66	189.679	148.006	576.774	146.274	92.7244	58.3393	110.257	91.9746	7.90481	42.9565	44.9524	91.3932	32.0265	82.9704	88.0505	6.55746	116.862	64.1536	85.1516	26.9053	72.0518	27.2163	208.8	11.1762	196.661	86.7244	99.1238	148.617	19.993	131.411	31.894	258.458	26.5917	44.6993	39.2098	85.2584	22.0998	64.3584	19.0524	117.265	127.697	28.871	0.271997	26.1907	90.7342	235.957	137.408	39.7687	54.7353	161.301	118.46	18.611	169.885	NA	22.2023	10.6606	3.80562	12.241	8.93977	23.9818	15.1131	16.7194	17.6428	24.2591	20.3207	17.8866	27.3064	52.6449	34.1882	6.41668	18.5343	33.7981	57.081	16.1492	96.5423	62.2074	267.975	796	260.514	138.145	28.7505	120.358	83.8249	28.4725	40.9501	82.9747	54.0099	29.9205	100.656	26.3906	105.025	191.131	192.781	1704.33	271.947	252.589	78.7519	5.90143	96.8997	29.5965	64.2089	154.706	15.1888	108.66	53.396	44.7547	90.4061	90.1666	54.3421	74.6769	38.3128	48.0038	6.26512	32.3989	263.21	199.606	152.606	130.829	16.1712	93.9113	172.926	34.3994	66.44	29.9579	123.257	25.5064	259.397	69.0571	90.2517	54.8347	128.338	41.5334	174.567	51.5159	210.082	56.4683	58.9849	7.99629	106.525	49.7337	47.0561	16.4857	27.0518	20.4098	58.9368	274.004	47.7596	117.572	55.5843	39.3021	183.719	90.6533	15.2258	6.56272	17.2559	23.7261	21.0832	7.1026	31.5783	7.02919	14.5652	5.71123	15.7326	4.88747	43.4404	34.6826	5.6041	282.004	81.8098	397.474	230.838	147.879	41.9766	118.335	3.06703	34.812	94.0884	126.54	135.464	289.497	55.7488	47.0057	NA	11.9376	54.7539	191.544	208.732	52.7323	119.442	220.96	120.978	600.296
_SVSELPIM[Oxidation (M)]HQDWLNGK_.3	P01868	IGHG1_MOUSE	83.0448	52.1553	91.7673	NA	49.9055	NA	11.5078	113.537	64.8791	98.7499	107.72	50.7458	17.9843	174.586	49.9182	240.242	95.1838	278.934	198.252	19.6845	32.8535	93.3916	25.1383	42.2177	NA	88.5153	21.359	NA	NA	40.0286	13.1192	47.4213	35.2246	NA	200.99	69.7926	161.883	474.835	51.0642	141.638	40.8195	67.1007	58.5395	NA	87.0818	82.2709	62.5891	77.2628	59.5426	189.661	NA	NA	62.3396	162.2	79.5983	45.3429	28.6081	NA	70.144	41.6018	86.6169	37.2072	116.391	NA	NA	149.703	84.3418	14.7935	33.1926	64.7088	157.109	NA	NA	31.5351	83.5107	75.4923	NA	NA	NA	71.9162	278.538	NA	60.4871	96.6646	99.6079	56.1365	54.2886	99.2732	136.897	58.6198	NA	835.668	262.69	94.2747	403.091	47.3345	65.2653	42.6239	66.399	47.3139	NA	25.5917	42.741	57.3307	NA	27.348	NA	NA	30.8174	28.0584	131.564	NA	9.87523	NA	426.599	23.2244	274.726	109.47	33.3432	36.1425	NA	65.7657	NA	234.621	NA	NA	NA	62.4251	29.5101	79.8774	NA	43.6872	77.4277	NA	NA	NA	78.5696	106.83	116.756	21.1	NA	113.567	70.6459	NA	141.023	NA	68.9987	21.5426	NA	28.638	21.2513	24.3903	NA	39.0403	NA	59.0678	10.0539	NA	65.2284	109.871	NA	NA	13.8148	NA	31.1453	NA	62.707	NA	64.2293	76.9414	97.4114	41.6999	NA	NA	NA	NA	43.6891	33.1527	NA	NA	37.1479	NA	62.9094	92.9343	40.2065	198.6	49.8131	NA	NA	NA	128.603	48.6018	109.619	147.81	NA	61.1546	29.9719	61.0941	62.7628	88.8604	56.4619	42.0863	26.1314	23.8611	NA	38.6	109.021	188.859	88.4053	88.036	30.3224	76.9629	183.155	NA	128.749	30.6496	166.804	NA	109.26	43.6518	276.281	38.5659	69.7416	67.3321	116.41	43.1084	91.9191	42.6736	NA	NA	65.027	78.7799	44.714	NA	25.7763	NA	65.2878	86.0373	NA	141.81	111.353	63.4075	422.79	168.842	33.2994	42.5288	47.2288	29.9734	12.5508	NA	30.6383	50.9302	NA	NA	47.1081	NA	NA	NA	16.4078	137.686	50.6933	97.9024	75.2815	27.9257	37.3574	68.5134	NA	31.4787	51.1071	83.4178	76.1661	168.344	54.6386	29.136	NA	NA	60.7196	111.106	85.6801	88.5069	19.7109	110.71	88.4849	59.6717
_SVSELPIM[Oxidation (M)]HQDWLNGK_.2	P01868	IGHG1_MOUSE	1.00111	NA	1.39117	1.93506	0.896161	1.38789	NA	2.63722	1.92564	1.69762	1.79465	0.818487	6.32583	3.20756	NA	6.43849	NA	2.20557	4.68062	0.388704	0.717075	2.4742	NA	0.998011	NA	1.86519	2.50161	NA	1.9566	0.293707	0.411598	NA	NA	NA	0.774725	2.32971	4.24438	7.05991	3.04063	0.659014	1.89744	4.58039	2.21438	NA	5.11692	0.862839	2.67063	2.29662	NA	0.574721	NA	NA	6.01908	3.25439	NA	0.286451	1.59454	NA	5.55003	3.24586	1.59589	2.43214	3.0381	NA	NA	1.419	NA	0.741311	0.356615	NA	1.0497	NA	2.00146	1.71109	1.25573	2.26865	NA	NA	NA	NA	4.9495	0.44275	3.17784	NA	1.6182	1.44319	1.84268	8.05275	0.794313	2.85835	NA	15.8403	2.26404	4.88884	3.64491	3.37853	1.45696	0.321562	1.30049	3.7916	NA	4.5105	2.25914	1.06845	2.61917	1.45681	2.24985	NA	2.97153	NA	1.29468	NA	NA	NA	4.50244	NA	6.31548	NA	5.06864	0.770276	NA	2.19012	2.58574	6.95091	NA	2.01023	2.10849	NA	1.13799	NA	3.54994	5.43591	3.56039	NA	NA	0.3769	2.0317	2.63853	5.34141	3.02182	NA	2.37051	1.56254	2.45355	2.04675	NA	NA	2.17733	NA	NA	NA	NA	NA	0.351568	NA	NA	NA	3.30906	NA	0.266047	0.349113	NA	1.91897	1.26766	1.03502	NA	NA	5.37116	3.14651	2.44257	NA	1.13627	NA	3.70057	1.43783	0.560502	NA	3.8651	NA	NA	2.45878	NA	0.585339	NA	2.52603	13.3329	4.92091	6.29162	5.32505	NA	0.371355	0.815078	2.73313	3.65663	NA	3.77263	0.499442	NA	0.390221	1.27639	4.35789	3.41588	6.12901	6.87568	NA	0.594909	2.19288	4.66544	1.31108	1.61421	NA	7.10765	4.45172	3.03876	NA	2.51609	NA	NA	5.37809	NA	7.3534	NA	1.17649	0.714595	0.365341	2.1384	2.73319	NA	1.58333	NA	0.754487	NA	NA	NA	NA	NA	1.23514	5.82094	NA	6.92153	NA	NA	7.43911	0.262951	NA	4.05104	NA	NA	0.548201	NA	6.15223	1.01744	NA	NA	NA	NA	NA	NA	2.86057	5.50244	3.02861	8.98984	2.63273	2.02037	1.47975	0.295136	NA	NA	3.29712	3.22055	0.978089	2.52673	0.304195	NA	NA	NA	5.37659	7.3646	5.55071	3.25802	2.64678	NA	NA	7.63119
_DC[Carbamidomethyl (C)]GC[Carbamidomethyl (C)]KPC[Carbamidomethyl (C)]IC[Carbamidomethyl (C)]TVPEVSSVFIFPPK_.3	P01868	IGHG1_MOUSE	64.8487	71.8326	403.72	93.5422	96.3202	760.572	11.473	88.0543	126.148	538.204	258.079	119.847	75.3035	350.244	93.2707	117.06	27.3586	47.1184	790.677	230.495	105.801	796.867	98.559	30.6257	53.7007	158.669	459.947	5.30817	18.5496	31.2972	198.159	162.359	73.5815	56.6925	217.277	336.809	432.161	2325.61	876.49	836.28	214.599	1113.36	139	62.895	2363.2	2519.65	430.961	714.247	458.937	1317.42	165.482	1.62433	485.636	95.1278	23.2435	60.4289	120.85	16.7097	344.688	241.382	1928.51	77.7281	44.6501	233.586	NA	149.126	216.757	127.953	142.741	141.101	67.5175	17.3183	40.7457	82.8464	68.5832	344.918	123.614	31.8276	17.3657	81.2034	83.0107	38.5212	920.646	6.97719	155.275	1612.61	2244.81	3662.3	789.085	308.865	208.6	1680.06	100.531	919.474	1024.59	463.338	220.646	97.306	291.072	252.847	52.4075	453.374	281.394	425.238	55.7625	153.391	57.7974	71.194	653.13	145.424	67.1607	38.8828	352.803	552.874	257.208	NA	214.697	601.455	852.958	395.6	157.499	523.655	720.429	702.303	106.466	416.385	223.882	314.642	40.7166	83.29	81.7565	1075.51	373.788	73.3042	19.3197	51.5144	297.341	1261.33	384.934	221.448	241.135	591.945	462.527	373.685	631.855	NA	145.552	39.5864	NA	49.2512	15.0348	35.0643	23.6783	73.6237	94.1155	30.0531	54.5053	296.097	20.8247	18.8388	203.495	20.7395	145.677	70.463	406.134	82.7772	615.125	1065.08	786.421	3791.44	1995.59	1463.21	227.931	844.536	150.066	274.609	70.5731	518.499	176.729	37.0425	704.903	127.839	114.517	287.758	1503.77	8638.67	2514.07	2842.23	1091.46	2.94131	321.217	327.573	146.29	93.8979	105.13	946.395	127.458	166.983	567.847	263.111	294.835	573.637	489.783	242.682	143.509	147.275	637.243	865.098	117.092	301.317	239.362	583.609	577.978	120.63	54.3375	239.531	106.53	41.0901	279.242	541.528	49.1086	282.105	941.124	34.3773	327.165	442.779	436.794	41.7178	245.765	26.0275	256.231	119.298	70.3866	55.6782	378.814	NA	312.824	2331.88	467.052	385.171	19.732	136.515	383.389	81.4397	18.6093	NA	9.96643	179.997	365.001	NA	86.8473	NA	16.3245	NA	8.37406	31.5592	22.3936	14.884	34.9496	2465.07	345.131	2630.96	951.547	1146.94	1028.55	165.559	9.93568	25.8572	406.528	793.92	174.609	268.598	108.875	75.5607	2.11869	86.6694	528.896	267.88	811.541	585.462	896.737	206.903	866.601	5820.72
_DC[Carbamidomethyl (C)]GC[Carbamidomethyl (C)]KPC[Carbamidomethyl (C)]IC[Carbamidomethyl (C)]TVPEVSSVFIFPPK_.4	P01868	IGHG1_MOUSE	13.9009	NA	6.93803	3.65959	2.77884	4.28109	1.58544	4.2306	NA	3.14576	5.04431	0.843393	NA	10.4614	NA	3.06639	2.17369	4.59726	14.987	3.86445	NA	15.2787	3.03026	NA	NA	1.38045	0.404	NA	NA	NA	6.45133	2.41987	8.4179	NA	8.34443	6.24665	20.1217	51.7226	4.50047	12.9531	2.97236	7.89387	2.21074	3.51554	43.2371	52.9851	9.96741	15.9217	2.09203	10.7083	NA	NA	6.55102	4.23462	NA	NA	0.166546	NA	8.33823	2.47365	13.9886	4.96169	NA	NA	NA	4.57614	10.4404	NA	5.62131	3.65207	3.33505	NA	NA	NA	NA	9.94907	2.66042	NA	NA	NA	8.06456	NA	9.63003	NA	4.14464	26.0375	69.9656	50.7172	2.65483	8.96727	5.74122	8.78718	NA	6.54812	7.27096	14.2686	2.67152	NA	4.05019	5.59732	NA	4.9708	3.42012	4.41157	NA	7.9279	NA	NA	14.8796	NA	4.49609	5.40303	6.09096	3.33359	4.50642	NA	10.7034	3.90306	38.4276	5.02984	3.84686	12.7323	4.17715	8.27367	6.69967	25.927	2.15092	7.45166	NA	NA	4.69021	23.6111	NA	12.9757	NA	4.48397	4.01386	6.30681	4.68872	NA	10.5408	12.8742	9.15526	NA	23.1826	NA	NA	NA	NA	NA	NA	NA	NA	0.529839	10.7741	NA	NA	NA	NA	NA	4.46998	NA	1.54117	5.00229	19.7878	NA	11.4076	6.70852	21.7154	39.8796	22.0532	42.8556	NA	26.9846	NA	6.49139	NA	15.0368	19.8345	5.35657	8.8241	10.3729	2.42929	7.03963	16.0657	235.914	103.552	15.1276	22.2026	NA	4.85897	2.76671	7.26095	8.90644	NA	4.96807	3.75473	10.8376	8.23442	NA	NA	6.54303	6.8857	9.90441	NA	3.14617	34.4434	10.7818	5.8014	26.5291	2.69906	7.95181	15.473	13.9743	NA	6.93136	2.97703	4.72412	2.44583	23.1706	NA	0.521175	9.46929	NA	7.9794	11.0626	18.4293	NA	NA	NA	9.95871	NA	1.81554	NA	2.31808	NA	5.06144	78.3236	11.0384	0.29044	NA	NA	2.25644	1.47326	NA	NA	NA	5.38263	6.87706	3.29461	1.09396	NA	NA	NA	NA	2.13338	NA	NA	NA	88.923	5.22238	87.1466	14.2433	25.5228	4.74906	4.21565	NA	NA	8.25802	19.9634	6.11638	9.04806	NA	NA	NA	5.88702	4.25054	8.0695	27.2558	2.56969	47.3653	10.7748	16.9602	17.1067
_NTQPIM[Oxidation (M)]NTNGSYFVYSK_.2	P01868	IGHG1_MOUSE	625.93	242.392	996.405	334.404	410.842	1036.13	40.9501	583.616	511.263	190.256	845.506	300.829	267.28	1302.11	328.851	802.808	293.754	273.969	1450.43	530.909	416.625	1090.37	302.644	235.99	107.197	450.772	1611.99	72.1165	119.464	51.7392	352.709	395.049	206.283	206.577	1166.3	818.316	15.8734	5233.46	NA	17.3999	15.2385	NA	10.5076	NA	10999.7	7932.02	2237.59	NA	920.068	3339.87	531.118	49.157	703.401	453.762	85.8693	254.701	399.173	67.8367	673.703	1414.1	2011.1	450.569	279.793	498.249	122.279	728.705	805.106	415.964	795.65	679.929	804.354	59.2178	306.777	274.189	426.374	1325.91	367.398	87.3025	61.782	368.282	542.389	319.257	1285.47	187.227	449.698	5391.9	7371.81	12321.8	14.9429	NA	NA	3087.09	361.488	1829.11	1971.6	1137.08	360.445	459.956	520.892	578.54	128.587	824.5	382.009	300.599	133.579	622.787	170.637	334.795	963.115	419.726	390.574	185.005	812.407	917.023	1051.89	107.281	790.394	721.64	1528.09	1753.91	547.788	1129.66	1183.69	900.787	455.63	743.95	588.682	458.031	137.261	304.808	508.446	1753.2	800.532	451.507	22.7595	215.246	638.679	1764.19	654.131	467.51	496.211	1003.55	584.059	312.107	704.163	29.2865	426.174	79.6216	NA	85.6653	47.9243	81.101	53.5459	193.165	203.757	126.853	139.842	500.958	125.922	117.063	522.939	57.9956	412.656	218.775	348.263	183.438	1068.84	1777.59	1734.68	11585.7	2898.08	2039.26	NA	8.18961	NA	NA	NA	NA	NA	NA	NA	NA	NA	NA	NA	189.926	3174.93	7841.48	13.8465	14.4815	727.025	350.459	468.166	990.66	113.002	1706.66	426.179	595.887	1072.03	856.024	496.965	835.739	1162.8	549.976	307.313	364.68	2381.91	1816.65	2140.21	1639.24	432.093	1302.55	1993.08	507.511	565.307	950.466	585.444	223.053	1151.54	1087.27	748.023	977.095	1117.14	222.684	1740.27	902.867	2054.06	265.537	411.618	226.368	849.268	699.883	367.132	189.242	197.804	85.2867	923.503	5068.46	721.031	899.707	168.357	444.616	852.068	410.312	45.0116	15.0814	89.5249	623.051	205.537	8.45505	446.038	41.9354	60.1412	21.6428	66.3602	90.3845	69.9079	152.025	167.417	NA	537.722	4834.73	NA	25.7883	NA	NA	NA	NA	NA	NA	NA	NA	NA	NA	NA	242.175	526.469	1485.81	1716.6	NA	4050.21	577.449	3401.8	19899.5
_NTQPIM[Oxidation (M)]NTNGSYFVYSK_.3	P01868	IGHG1_MOUSE	65.6876	28.3529	NA	23.6317	39.154	NA	3.56963	NA	58.3087	16.0716	66.7987	32.3239	45.707	NA	26.5427	79.1019	44.0144	35.7996	195.979	35.7469	NA	NA	59.7038	NA	NA	27.2901	171.899	NA	NA	6.80798	NA	38.2606	12.9877	NA	158.947	101.954	NA	569.033	NA	19.5038	NA	NA	NA	NA	1036.1	573.698	243.466	9.72782	92.4111	428.823	46.1613	NA	55.9206	40.9644	9.50833	24.8805	25.5998	12.7933	45.6325	152.815	270.021	63.0722	27.3779	32.4922	9.97403	111.62	78.7322	52.9055	89.9864	56.7233	146.578	15.3128	24.9385	19.8388	46.4439	157.157	41.0401	NA	NA	NA	68.0202	42.6166	14.7638	41.5459	64.7923	592.52	1085.72	1543.21	NA	NA	NA	266.199	48.1345	195.688	252.049	191.601	14.3296	54.8994	79.997	81.808	10.1929	49.5373	54.7886	40.4416	NA	28.4	16.674	18.3683	183.862	21.8402	38.1489	NA	52.2445	132.953	126.127	19.6499	81.1279	77.7347	85.652	250.232	NA	158.105	80.2715	107.96	NA	106.559	105.522	43.8935	12.7462	26.1825	NA	NA	107.104	36.9609	12.3684	NA	90.4549	229.313	76.2908	27.2191	NA	99.4013	62.53	NA	37.6977	NA	70.1199	NA	NA	NA	NA	NA	NA	NA	NA	24.1178	NA	36.6146	7.54503	19.1354	80.7078	6.59462	28.8923	NA	NA	18.6811	122.701	321.303	250.087	1458.16	420.959	368.11	NA	NA	NA	NA	NA	NA	NA	NA	NA	NA	NA	NA	NA	122.769	310.831	795.848	NA	NA	37.0668	NA	36.2152	110.287	7.08376	87.1846	NA	49.0401	45.8837	54.7526	55.8447	NA	94.8156	31.1651	15.9724	26.7892	226.272	226.168	249.485	96.132	NA	112.074	NA	75.094	96.3258	NA	82.7368	NA	117.678	102.897	101.969	NA	54.447	30.5049	228	NA	202.025	51.1654	56.6985	NA	112.731	73.8472	NA	6.40763	NA	NA	56.8214	641.924	NA	61.8874	15.6008	50.4213	105.528	NA	NA	32.4447	29.542	72.8224	NA	NA	19.3252	NA	NA	NA	15.8368	NA	NA	NA	NA	NA	23.2509	619.626	NA	9.40448	NA	NA	NA	NA	NA	NA	NA	NA	NA	NA	13.4093	NA	62.3523	114.214	93.161	NA	534.183	55.3847	186.169	NA
_APQVYTIPPPK_.2	P01868	IGHG1_MOUSE	5394.4	2637.31	3910.66	1850.83	5079.55	8595.34	631.808	3913.97	4555.48	4601.09	7048.46	3148.74	2942.84	10220.7	3902.56	3992.43	2649.93	1729.7	10924.8	5994.99	1933.43	6903.69	2358.3	1681.4	1564.2	3305.24	6808.49	471.378	1222.34	1874.71	3140.51	4995.75	1699.9	2111.8	5334.25	6266.85	11431.8	20391.7	12096.5	32549.4	5205.7	13288.5	6266.92	772.395	32954.7	23232	7517.2	8654.6	4923.66	11691.3	3373.06	511.125	3741.67	2617.3	653.195	1873.27	1617.27	780.116	5449.55	7506.77	14297.8	2048.29	2498.27	3066.72	815.426	7192.82	5281.48	2191.24	4818.73	5348.51	4667.99	537.712	1384.18	1503.2	2376.51	9607.66	2177.63	919.538	688.198	1428.33	2474.23	3225.46	6987.05	815.573	3454.8	11516.9	13632.2	28488.8	7576.43	7422.96	3296.38	19496.2	1974.66	9507.81	7397.3	6058.08	3349.18	2582.25	2813.82	4126.42	2526.6	2960.97	2529.5	4456.74	1925.97	10503.9	1317.04	2074.08	11414.6	4374.84	3088.75	2711.34	7918.01	4303.35	2239.57	593.486	3163.47	5562.08	7783.02	9947.17	2397.97	6984.54	3037.52	6650.77	2679.61	4678.59	2784.25	3307.8	655.002	1375.77	2446.34	12993	3647.74	1565.73	627.549	1438.25	7024.92	10611.7	5535.72	2689.27	2672.26	5982.61	9006.17	2636.3	7211.59	447.33	4057.42	1637.81	143.299	684.736	275.741	750.674	598.179	2571.48	1357.76	1032.76	1423.27	1004.92	510.458	821.194	3689.41	1006.7	3238.02	3805.24	4525.75	2543.58	5386.86	8135.05	8990.51	27579	23117.8	18676.2	2138.4	7253.22	3599.78	3198.97	6025.77	3456.72	6435.79	1102.52	5047.66	4670.37	2579.04	4001.57	11337.2	38149.5	21969.4	25246.3	12447.1	253.053	8411.85	2881.41	2141.82	6262.08	1664.48	9071.35	2884.14	3406.77	6263.26	5303.97	6038.81	5570.04	3635.15	4375.04	1663.35	2661.07	14024.2	13649.1	8406.51	6032.91	2146.19	6514.57	11730.4	2955.22	4325.14	5724.34	3335.53	1968.49	5686.85	5991.98	1829.41	2332.43	10292.3	2277.23	7210.98	6266.67	8655.75	1909.13	3226.1	1345.42	6425.73	4467.32	2488.99	1992.39	3853.98	997.811	6109.51	30994.5	6139.66	8294.94	2228.65	4709.22	6066.83	3016.24	625.994	239.961	1015.83	3290.67	2374.6	604.866	3301.91	489.384	714.099	475.231	674.648	939.817	1651.3	1052.24	1796	19704.8	5130.32	11111.8	15426.3	11483.9	6162.3	7470.05	393.59	1233.91	11055.3	10057.1	5252.22	9503.05	2208.77	2288.62	250.371	1489.54	3560.52	15231.3	8981.5	6243.8	8473.86	5173.64	10771.9	36557.2
_APQVYTIPPPK_.3	P01868	IGHG1_MOUSE	15.9022	NA	17.6057	NA	37.5301	NA	NA	20.0449	NA	NA	26.3492	NA	NA	50.7324	NA	NA	NA	NA	45.459	15.5849	NA	NA	NA	NA	NA	NA	17.2865	NA	21.1335	NA	NA	19.908	22.524	54.8367	114.166	27.6682	56.7479	66.1784	NA	25.8767	NA	NA	43.5595	NA	191.304	95.5204	NA	28.6144	NA	66.2153	NA	NA	NA	20.5517	NA	NA	NA	NA	NA	NA	13.6592	NA	NA	NA	NA	24.1198	NA	NA	4.26597	NA	21.2082	NA	NA	NA	21.0712	13.9399	NA	NA	NA	NA	NA	7.78312	26.7023	NA	NA	NA	30.7395	84.2553	64.7704	48.5274	NA	13.0503	NA	41.9994	NA	61.8877	NA	NA	40.7821	NA	NA	23.6772	NA	NA	NA	NA	NA	NA	53.6458	NA	NA	NA	NA	NA	NA	NA	NA	65.9112	NA	57.1116	NA	NA	NA	NA	NA	NA	NA	NA	NA	NA	NA	30.2808	NA	NA	NA	NA	17.6697	85.889	NA	NA	NA	73.354	NA	NA	53.0852	NA	17.1215	NA	NA	NA	NA	NA	NA	NA	NA	NA	52.12	NA	NA	NA	NA	NA	NA	NA	NA	NA	62.4467	17.6967	13.2421	109.709	131.909	101.184	134.943	NA	NA	NA	NA	NA	NA	NA	NA	NA	NA	NA	137.08	74.6761	95.9693	87.0213	37.4165	NA	72.0043	NA	NA	127.019	19.5297	79.1393	NA	126.634	NA	66.8536	13.0136	NA	42.4453	NA	NA	NA	76.9133	62.0461	62.5471	NA	NA	NA	111.976	NA	NA	NA	NA	NA	NA	NA	40.0446	NA	28.8759	NA	69.6599	69.4257	63.7385	NA	22.1833	10.2365	28.0773	56.0234	NA	NA	NA	NA	88.7502	49.6444	62.633	36.5896	22.2813	NA	31.5028	18.2874	NA	NA	NA	NA	NA	NA	NA	NA	NA	NA	NA	NA	NA	NA	NA	133.641	NA	50.0392	133.307	NA	NA	27.1856	NA	NA	110.1	60.121	NA	65.032	NA	NA	NA	NA	NA	35.7639	26.3843	NA	NA	NA	40.5441	143.529
_VSLTC[Carbamidomethyl (C)]MITDFFPEDITVEWQWNGQPAENYK_.4	P01868	IGHG1_MOUSE	27.6863	26.143	24.309	NA	39.9886	46.5145	NA	NA	9.30884	53.598	38.9735	12.8491	NA	NA	41.8938	NA	18.9765	NA	NA	NA	NA	NA	NA	NA	NA	NA	31.5023	NA	NA	NA	45.0435	NA	55.7993	34.2268	NA	NA	NA	319.31	79.9382	602.468	127.03	17.9011	43.3844	NA	607.596	214.395	NA	121.378	91.8993	353.968	36.2359	13.1075	40.5929	34.6173	NA	NA	36.4263	NA	11.0002	274.266	496.638	NA	NA	51.2935	NA	40.1982	59.0639	26.3936	79.885	46.9624	75.8724	NA	125.764	NA	NA	120.237	NA	NA	NA	34.1326	NA	20.5951	167.831	NA	NA	385.552	23.8945	1669.92	100.971	54.7206	NA	NA	NA	204.038	NA	NA	NA	79.3099	NA	70.3716	NA	67.9766	NA	NA	NA	68.2877	38.4107	31.195	137.877	47.4233	NA	23.3937	82.3732	NA	NA	NA	NA	74.1771	152.056	396.403	58.2653	NA	71.1918	NA	59.2063	159.611	136.248	52.1399	NA	NA	5.90843	83.5252	NA	NA	NA	NA	66.5343	373.111	NA	NA	NA	NA	99.6986	22.6624	84.3507	NA	30.8556	22.0172	NA	NA	NA	NA	NA	38.7375	14.3406	NA	42.5279	66.3605	NA	NA	72.7001	8.76105	80.8777	100.184	37.0281	22.9559	NA	344.105	6.55337	18.1489	289.726	296.21	62.2941	150.81	NA	68.4564	124.229	123.228	69.9992	NA	153.58	77.7771	NA	NA	309.862	NA	230.882	343.63	70.1622	NA	81.2426	42.8974	18.7936	NA	NA	114.675	70.2038	52.0772	127.151	NA	18.64	31.312	46.5266	159.009	21.164	28.0674	189.174	190.492	160.501	77.105	37.162	120.715	93.6224	NA	3.29486	64.0812	NA	39.6661	NA	26.2067	NA	33.3638	74.2871	NA	3.86058	100.384	NA	NA	45.7705	34.245	81.1225	121.767	NA	NA	32.5387	NA	60.6803	329.866	NA	109.088	NA	30.8576	NA	NA	NA	NA	NA	58.7388	43.2752	13.2331	26.8817	23.1258	NA	73.0838	NA	46.8291	NA	NA	130.401	478.618	NA	161.609	297.216	129.207	66.7655	33.5417	NA	NA	NA	243.797	NA	NA	NA	40.2727	32.8242	20.8401	NA	295.38	100.501	13.5861	240.176	NA	160.211	1843.82
_EEQFNSTFR_.2	P01868	IGHG1_MOUSE	25.0386	26.674	86.3389	NA	NA	64.244	NA	37.8605	NA	46.4683	37.6495	NA	NA	74.9613	16.4305	20.3047	13.7296	35.7666	31.4409	NA	17.5027	68.0805	NA	36.9203	NA	20.9563	29.0539	NA	NA	9.82625	NA	44.3	28.1227	NA	60.7256	80.4225	127.51	379.965	105.948	50.2703	29.5884	NA	42.405	NA	518.622	419.482	52.4927	47.5806	12.575	28.8817	18.5806	NA	22.0611	25.665	NA	34.1351	NA	NA	70.5551	73.0754	86.9989	24.946	NA	13.1307	NA	19.8133	NA	11.7363	42.4537	33.8393	62.6863	NA	20.9921	NA	17.3288	16.7683	NA	NA	NA	NA	28.5719	NA	NA	NA	13.8722	78.257	133.534	312.085	42.314	34.3501	NA	203.611	52.5463	114.847	117.791	42.2544	21.0802	NA	NA	35.3026	NA	NA	NA	NA	NA	NA	NA	NA	73.0506	17.194	NA	NA	12.3015	NA	14.6688	NA	NA	16.8991	33.9896	28.4711	NA	52.2507	NA	75.4562	NA	NA	17.2711	NA	NA	NA	NA	21.0576	30.3477	NA	NA	NA	37.8522	12.7919	NA	19.4215	NA	31.6215	39.9017	NA	44.1545	NA	15.8504	NA	NA	NA	NA	NA	NA	NA	NA	NA	NA	NA	NA	NA	NA	NA	NA	NA	27.6028	NA	39.8718	79.0721	113.196	335.301	97.5128	43.339	NA	32.5876	29.9492	NA	NA	NA	NA	NA	NA	11.5674	NA	NA	71.8139	908.719	100.258	126.159	51.312	NA	14.0303	32.0419	10.1311	34.7753	NA	32.5011	NA	NA	29.5371	40.2316	NA	10.5872	40.5303	32.0737	NA	NA	97.0293	21.5973	43.2105	71.3055	21.4856	44.3638	57.6974	41.8292	46.3293	27.4371	35.2249	NA	29.7531	23.0418	29.3162	9.86041	12.6302	12.6441	42.9213	40.9844	127.927	NA	NA	NA	25.2819	13.4294	NA	NA	NA	NA	53.5891	156.089	7.36757	17.7759	NA	NA	46.8725	10.9739	NA	NA	NA	51.6065	NA	NA	NA	NA	NA	NA	NA	NA	NA	NA	NA	227.821	17.7268	158.052	53.133	37.5873	35.8097	19.9147	NA	NA	91.33	NA	20.8041	55.0283	NA	15.4947	NA	NA	37.614	83.3467	34.6739	25.6868	76.3841	33.4263	65.9095	325.003
_PSETVTC[Carbamidomethyl (C)]NVAHPASSTK_.3	P01868	IGHG1_MOUSE	8.73782	NA	NA	10.2912	NA	NA	NA	NA	2.51695	1.66531	9.75107	NA	NA	NA	NA	NA	NA	NA	6.67744	NA	NA	26.9185	NA	NA	NA	NA	NA	NA	NA	NA	NA	0.73238	NA	NA	19.3957	22.4039	18.7171	44.4837	NA	17.1671	NA	16.0029	NA	NA	25.7728	34.9567	25.6659	10.1194	NA	8.09782	17.5291	13.6861	8.65711	NA	NA	5.89731	NA	NA	14.2797	15.9913	15.3407	4.20319	NA	2.1039	NA	NA	4.62282	6.51428	4.11348	0.167336	NA	NA	NA	NA	3.78612	NA	5.46511	NA	NA	NA	NA	2.96807	10.5652	NA	14.6593	25.3741	40.79	51.2538	19.9481	9.45232	NA	45.9005	NA	10.5329	25.8034	25.7324	5.53956	NA	NA	11.571	NA	NA	NA	2.4316	NA	6.86988	NA	NA	NA	NA	NA	6.60136	13.6174	NA	4.46597	NA	NA	17.0658	6.84125	9.09981	1.89833	30.6469	9.58713	21.3208	NA	NA	NA	11.5299	NA	4.96599	23.0034	12.7683	16.2974	7.84881	NA	NA	NA	8.98578	10.4825	9.97315	20.3967	14.6224	2.092	NA	16.3493	NA	3.45105	NA	NA	NA	NA	NA	NA	6.39554	NA	NA	NA	NA	NA	NA	3.61112	NA	3.5511	NA	5.05984	NA	10.8249	37.738	36.3763	72.1382	28.4662	37.5162	8.85825	NA	NA	NA	NA	7.10005	13.6691	8.75556	25.5452	NA	NA	NA	30.1985	176.909	50.8314	53.2293	10.7485	NA	12.2346	10.425	NA	NA	8.04741	NA	NA	14.5036	5.5467	18.2446	NA	13.9654	NA	13.7743	NA	3.79759	15.3361	11.0721	8.17526	30.6323	18.0287	8.56496	31.8961	5.55058	NA	8.84687	NA	NA	8.64283	4.90416	NA	13.1231	10.2975	NA	8.26256	5.77158	10.8913	NA	NA	NA	7.50004	4.86347	NA	NA	NA	NA	NA	30.67	6.16799	11.7987	NA	NA	NA	NA	NA	NA	NA	2.41895	NA	NA	2.17881	NA	NA	NA	NA	5.53436	NA	NA	NA	50.1986	9.99353	48.3034	9.09172	13.8737	26.8789	NA	NA	NA	11.8196	11.8382	NA	18.5839	2.59685	NA	NA	13.4865	NA	30.8383	16.0196	21.0914	23.3596	6.79232	14.4114	120.327
_PSETVTC[Carbamidomethyl (C)]NVAHPASSTK_.2	P01868	IGHG1_MOUSE	NA	NA	13.881	NA	0.389648	15.4705	NA	5.87807	NA	NA	4.1356	NA	NA	9.23815	7.25248	NA	3.80292	NA	NA	1.98233	NA	11.0122	NA	4.78954	NA	NA	NA	NA	NA	NA	NA	5.6244	NA	NA	9.41022	19.1911	6.74685	26.2381	11.8354	16.5208	12.3968	NA	NA	NA	28.2546	32.3116	8.88769	7.47917	NA	NA	13.0047	NA	NA	0.435574	NA	NA	1.5873	NA	5.75994	15.9127	20.3224	NA	NA	NA	NA	7.42032	NA	NA	NA	1.89483	NA	NA	8.36393	4.37689	1.88518	NA	NA	NA	NA	NA	NA	0.317493	10.8284	NA	NA	10.1384	27.334	59.1445	NA	NA	NA	25.9517	NA	NA	14.0242	4.44029	NA	6.85945	NA	5.72349	2.01924	NA	NA	6.7436	5.0069	4.43807	NA	NA	NA	9.18628	NA	NA	NA	10.9751	NA	NA	NA	NA	34.5888	11.3193	NA	NA	27.31	7.50246	NA	10.3783	NA	13.0485	NA	6.99878	NA	11.8402	NA	12.0154	NA	NA	NA	7.16171	NA	8.67771	0.479141	14.6078	3.52921	NA	11.429	3.01367	NA	NA	4.37085	4.27198	NA	5.75966	NA	2.84723	NA	NA	1.14928	NA	NA	NA	NA	NA	8.22508	NA	NA	NA	14.4273	35.0353	11.0761	93.9267	25.8589	12.2917	14.3412	6.41113	5.43137	NA	NA	NA	13.606	NA	18.4343	NA	NA	NA	10.5778	121.9	42.0369	33.0635	19.9679	NA	4.958	NA	NA	NA	4.8739	11.728	NA	8.58353	NA	NA	NA	NA	NA	NA	NA	NA	13.1343	8.32622	NA	22.4138	5.15298	5.38181	10.623	11.5319	NA	5.993	11.2457	NA	13.9274	NA	NA	5.46462	NA	NA	7.758	NA	31.074	5.21531	3.16053	NA	10.3864	NA	4.97627	NA	NA	NA	2.52052	29.7125	NA	NA	2.03269	3.29635	12.3078	NA	NA	NA	5.53007	6.21677	NA	NA	NA	3.08261	NA	NA	NA	NA	NA	NA	NA	32.5047	NA	62.0323	NA	NA	10.1471	4.58591	NA	NA	9.85255	NA	2.67624	14.6755	1.04427	NA	NA	NA	8.69688	23.9122	4.63971	6.65409	28.6602	NA	8.72993	101.634
_PKDVLTITLTPK_.3	P01868	IGHG1_MOUSE	7.84548	NA	NA	NA	2.75486	5.56795	NA	3.87605	22.1851	NA	7.45465	4.72926	4.9079	5.69645	NA	NA	NA	NA	17.3246	NA	NA	2.6282	NA	NA	NA	NA	13.55	NA	NA	5.90401	2.99455	5.56273	NA	NA	13.5137	22.8815	7.86176	18.4274	14.274	13.1705	10.9208	17.7453	30.782	NA	5.50868	25.0642	3.80315	5.55041	4.01555	10.4036	6.37293	NA	9.60338	4.24066	NA	NA	6.82613	NA	11.3637	23.6979	12.4016	2.78156	14.4953	2.55315	NA	15.6086	4.14358	8.50762	7.95236	NA	NA	NA	NA	NA	NA	2.7631	6.0782	NA	NA	0.91039	1.56405	3.34826	11.5633	NA	10.6079	7.60052	19.2019	34.9248	3.71745	2.34726	NA	23.2498	NA	7.30956	11.5152	1.12078	NA	15.0834	7.71715	NA	NA	0.166746	15.1547	NA	18.8496	6.07369	NA	NA	10.285	4.82318	18.0986	NA	NA	3.53179	0.746504	NA	5.23482	6.89322	7.98934	7.68575	15.7723	30.0454	20.8232	4.07084	9.05611	14.4531	NA	2.83208	NA	NA	NA	6.38121	NA	NA	NA	32.1488	9.44979	3.21543	10.0682	NA	NA	1.5537	8.5483	10.7189	12.7089	3.13876	NA	NA	NA	NA	NA	NA	NA	NA	NA	NA	NA	NA	NA	NA	NA	NA	3.3265	10.7385	0.421219	2.00442	4.1378	30.6825	5.09651	41.2841	2.63972	16.7484	13.3089	16.9023	NA	NA	NA	8.72277	9.80902	NA	NA	16.611	0.257944	NA	10.5972	28.7468	19.2373	23.153	13.6529	NA	22.2449	6.06939	NA	NA	5.80964	13.3813	NA	NA	5.19262	4.63421	5.23337	9.85443	NA	19.8197	NA	7.41662	20.4418	8.3601	5.364	12.4568	NA	23.6302	33.1316	14.0298	11.1875	NA	21.065	13.688	21.3415	12.5407	NA	NA	15.7812	NA	10.3274	NA	7.26407	NA	8.46106	NA	15.8032	NA	NA	NA	NA	NA	4.66795	22.5438	NA	6.45087	NA	1.74056	NA	NA	NA	NA	18.1985	5.53678	NA	NA	NA	NA	NA	NA	NA	NA	4.69181	NA	NA	5.99932	NA	38.9525	24.5618	3.91335	4.08277	NA	NA	NA	16.957	25.0548	20.1517	6.74206	NA	NA	NA	4.11246	NA	18.3344	3.05599	37.7827	17.4729	NA	23.2913	30.7696
_PKDVLTITLTPK_.2	P01868	IGHG1_MOUSE	0.203075	2.16429	NA	NA	0.235617	2.89326	NA	0.847286	3.64879	0.536739	NA	NA	NA	NA	NA	NA	NA	NA	9.4742	0.204586	NA	NA	NA	NA	NA	NA	NA	NA	NA	NA	2.65875	1.11338	NA	NA	NA	NA	0.455111	4.5588	0.474485	5.56825	NA	6.84823	NA	NA	3.44584	1.48536	2.86354	1.99658	NA	1.27433	NA	NA	3.94109	0.328291	NA	0.211916	NA	NA	0.643274	NA	4.38735	NA	NA	NA	NA	1.06372	0.219921	NA	NA	0.185984	3.866	NA	NA	NA	4.03707	NA	1.67358	NA	NA	NA	NA	NA	0.460791	NA	2.5065	1.31953	5.29554	4.64578	NA	1.58695	NA	1.21613	NA	2.24053	2.35993	1.32161	NA	0.762752	NA	NA	NA	NA	NA	NA	NA	0.502042	NA	NA	0.233706	NA	NA	NA	3.39726	NA	NA	NA	2.86716	2.30938	NA	8.56313	NA	1.43925	NA	5.62874	0.207367	NA	NA	1.75059	NA	NA	NA	4.90062	NA	NA	NA	NA	NA	1.50752	NA	0.208048	NA	0.184668	2.84484	NA	5.04144	NA	0.170151	NA	NA	NA	NA	NA	NA	NA	NA	NA	NA	NA	NA	NA	NA	NA	1.79523	NA	0.269337	0.167313	NA	4.65434	6.65084	11.6532	2.22392	4.71395	0.326531	0.373438	NA	NA	NA	0.325155	NA	NA	2.04536	0.573503	NA	0.663558	0.785067	12.0191	6.39027	5.75991	0.398663	NA	NA	3.37165	NA	NA	NA	2.62509	NA	NA	NA	NA	0.168159	1.74652	1.41628	NA	NA	NA	NA	7.62525	0.357931	1.22014	NA	0.271894	8.46251	0.336617	NA	3.26399	NA	NA	NA	NA	NA	NA	NA	NA	NA	NA	2.50493	NA	NA	NA	NA	NA	NA	0.33414	1.80065	NA	1.79433	2.85032	NA	3.25062	NA	NA	1.7415	NA	NA	NA	NA	NA	NA	NA	NA	NA	NA	NA	NA	NA	NA	NA	NA	1.29754	0.341927	2.12524	2.09714	0.599017	4.19246	3.20896	NA	NA	NA	NA	NA	NA	NA	0.36075	NA	NA	NA	2.57234	NA	0.204094	NA	NA	1.59497	30.8244
_APQVYTIPPPKEQMAK_.3	P01868	IGHG1_MOUSE	16.4538	NA	NA	NA	8.30042	9.40257	NA	16.4133	NA	NA	23.0779	NA	NA	17.8324	9.10817	NA	10.5033	NA	14.555	NA	NA	NA	NA	NA	NA	8.16996	23.4988	NA	NA	NA	7.18754	9.80463	NA	NA	22.1454	17.3054	44.5228	25.4806	29.4877	1511.36	NA	28.7061	15.9895	NA	49.5603	3.85995	NA	NA	NA	NA	NA	NA	10.1038	NA	NA	NA	NA	NA	9.86674	19.6455	13.9902	NA	NA	NA	NA	10.1785	11.0466	NA	10.0376	NA	NA	NA	NA	NA	NA	19.0705	NA	NA	NA	NA	NA	NA	NA	NA	NA	NA	69.7993	63.1089	NA	39.9435	NA	NA	NA	5.4129	NA	29.2681	16.0953	NA	NA	NA	10.9011	NA	NA	NA	NA	25.6598	NA	NA	32.9442	4.11092	NA	NA	27.8194	10.464	NA	NA	NA	NA	18.4706	11.5335	NA	30.0778	NA	19.052	3.36518	16.2075	NA	NA	NA	NA	NA	41.7444	NA	8.78787	NA	NA	19.4296	NA	22.9338	NA	NA	16.6019	42.7396	NA	NA	NA	12.9543	NA	NA	NA	NA	NA	NA	2.26392	NA	NA	NA	NA	NA	NA	NA	NA	NA	20.5513	17.865	5.56386	NA	22.7726	18.8056	98.3599	96.9873	73.9373	12.0216	10.8303	18.428	NA	10.4073	NA	9.95316	NA	15.852	6.08764	NA	NA	3.94536	143.934	127.913	92.4351	66.2685	NA	16.4129	NA	NA	NA	NA	15.7	NA	7.96276	8.62045	8.10144	12.6863	NA	17.1865	14.6823	NA	NA	49.8531	12.4938	26.0011	NA	NA	22.8749	NA	NA	NA	9.76352	NA	NA	NA	NA	NA	NA	11.4766	NA	19.8004	28.9385	9.818	NA	NA	NA	14.0699	10.1729	NA	NA	NA	37.4613	3.05149	102.964	NA	7.77812	NA	40.2056	13.2136	NA	NA	NA	NA	16.1873	NA	NA	NA	NA	NA	NA	NA	NA	NA	NA	14.9992	70.2097	21.4793	58.4215	144.902	26.5401	NA	33.5932	NA	NA	28.5337	16.2983	34.7933	34.1657	NA	NA	NA	NA	NA	104.316	9.68309	22.1049	NA	NA	77.0042	293.317
_APQVYTIPPPKEQMAK_.2	P01868	IGHG1_MOUSE	9.30851	NA	NA	NA	NA	5.55427	NA	4.00717	NA	NA	9.14366	2.51938	NA	NA	3.9078	NA	NA	NA	3.37412	NA	NA	4.09469	NA	NA	NA	NA	3.2786	NA	NA	NA	NA	NA	NA	NA	4.08273	2.56504	5.61148	NA	5.47923	216.42	NA	13.7558	5.78078	NA	5.89656	NA	NA	NA	NA	NA	NA	NA	3.18483	NA	NA	NA	NA	NA	7.83347	4.63452	4.39272	NA	NA	NA	NA	NA	2.84595	NA	4.44704	NA	NA	NA	NA	NA	NA	6.58479	NA	NA	NA	NA	NA	NA	NA	NA	NA	NA	21.2896	16.0443	NA	3.59999	NA	6.65652	NA	6.7169	NA	18.2381	NA	NA	NA	NA	NA	NA	NA	6.99831	NA	8.64684	NA	NA	13.2641	4.96298	NA	NA	7.76343	9.74032	NA	NA	NA	NA	5.54357	3.15882	NA	9.31036	NA	6.38949	NA	2.8472	NA	NA	NA	NA	NA	21.0099	NA	NA	NA	NA	1.66169	NA	4.23601	NA	NA	NA	4.19418	NA	2.92504	NA	2.65464	NA	NA	3.38153	NA	NA	NA	NA	NA	NA	NA	NA	NA	NA	NA	NA	NA	3.66618	NA	1.79487	NA	7.28623	4.72008	37.4003	23.9009	35.3113	5.07266	6.00579	NA	NA	NA	NA	3.70844	NA	NA	1.94318	NA	NA	1.86483	30.5624	18.7363	39.1617	12.4163	NA	3.08814	NA	NA	NA	NA	NA	NA	NA	NA	NA	9.49146	NA	3.76956	13.4567	5.40482	NA	15.4666	8.26173	8.49024	NA	NA	NA	NA	NA	NA	NA	NA	NA	NA	NA	NA	NA	7.93493	NA	3.13934	6.62049	NA	NA	NA	NA	NA	NA	NA	NA	NA	NA	2.03123	45.3857	NA	NA	NA	14.514	NA	NA	NA	NA	NA	8.19469	NA	NA	NA	NA	NA	NA	NA	NA	NA	NA	5.34068	44.8052	9.41511	11.458	63.8595	3.95115	NA	10.8276	NA	NA	6.23397	NA	7.49034	21.1794	NA	NA	NA	NA	NA	26.7884	3.29267	5.58403	NA	NA	14.342	138.865
_SLSHSPGK_.2	P01868	IGHG1_MOUSE	NA	NA	NA	NA	NA	NA	NA	NA	NA	NA	NA	NA	NA	NA	NA	NA	NA	NA	NA	1.97042	NA	0.337187	NA	NA	NA	NA	NA	NA	NA	NA	NA	1.60257	NA	NA	0.263211	6.12843	7.97712	12.2466	NA	2.88264	NA	NA	NA	NA	36.5483	16.5571	NA	NA	NA	1.86618	NA	NA	NA	NA	NA	NA	NA	NA	8.21778	NA	0.977894	NA	NA	NA	NA	NA	NA	NA	NA	NA	NA	NA	NA	NA	NA	6.59166	NA	NA	NA	NA	NA	NA	NA	NA	NA	3.27108	34.3347	NA	3.67606	NA	NA	19.428	NA	NA	24.8042	NA	NA	NA	1.10621	NA	NA	NA	NA	NA	NA	NA	NA	NA	NA	NA	NA	NA	NA	NA	NA	NA	NA	NA	NA	NA	NA	11.9508	NA	NA	NA	5.3452	NA	NA	NA	NA	NA	NA	6.74202	NA	2.0267	NA	NA	1.56547	NA	NA	NA	NA	NA	NA	NA	NA	NA	NA	NA	NA	NA	NA	NA	NA	NA	NA	NA	NA	NA	NA	NA	NA	NA	NA	NA	NA	NA	2.17867	3.16407	24.7469	11.3189	NA	NA	NA	NA	NA	NA	NA	1.04423	NA	2.97502	2.73849	NA	3.22784	2.61142	59.5009	4.73099	1.45278	NA	NA	NA	NA	NA	NA	NA	NA	NA	NA	NA	NA	NA	NA	NA	NA	NA	NA	2.64522	NA	NA	NA	NA	NA	NA	NA	NA	NA	NA	NA	4.69699	NA	NA	NA	NA	NA	NA	NA	10.4831	NA	NA	NA	NA	NA	NA	NA	NA	NA	NA	NA	NA	NA	NA	NA	0.74709	NA	NA	NA	NA	NA	0.261632	NA	NA	NA	NA	NA	NA	NA	NA	NA	NA	5.81925	NA	18.8656	6.11311	6.13278	NA	NA	NA	NA	0.27076	4.1864	8.23908	NA	NA	NA	NA	NA	NA	NA	0.167069	NA	4.02382	NA	NA	16.8103
_APQVYTIPPPKEQM[Oxidation (M)]AK_.3	P01868;P01869	IGHG1_MOUSE;IGH1M_MOUSE	NA	NA	NA	NA	NA	NA	NA	NA	NA	NA	NA	NA	NA	NA	NA	NA	NA	NA	NA	NA	NA	NA	NA	NA	NA	NA	NA	NA	NA	NA	NA	NA	NA	NA	NA	NA	NA	NA	NA	38.0162	NA	NA	NA	NA	NA	NA	NA	NA	NA	NA	NA	NA	NA	NA	NA	NA	NA	NA	NA	NA	NA	NA	NA	NA	NA	NA	NA	NA	NA	NA	NA	NA	NA	NA	NA	NA	NA	NA	NA	NA	NA	NA	NA	NA	NA	NA	NA	NA	NA	NA	NA	NA	NA	NA	NA	NA	NA	NA	NA	NA	NA	NA	NA	NA	NA	NA	NA	NA	NA	NA	NA	NA	NA	NA	NA	NA	NA	NA	NA	NA	NA	NA	NA	NA	NA	NA	NA	NA	NA	NA	NA	NA	NA	NA	NA	NA	NA	NA	NA	NA	NA	NA	NA	NA	NA	NA	NA	NA	NA	NA	NA	NA	NA	NA	NA	NA	NA	NA	NA	NA	NA	NA	NA	NA	NA	NA	NA	NA	NA	NA	NA	NA	NA	NA	NA	NA	NA	NA	NA	NA	NA	NA	NA	NA	NA	NA	NA	NA	NA	NA	NA	NA	NA	NA	NA	NA	NA	NA	NA	NA	NA	NA	NA	NA	NA	NA	NA	NA	NA	NA	NA	NA	NA	NA	NA	NA	NA	NA	NA	NA	NA	NA	NA	NA	NA	NA	NA	NA	NA	NA	NA	NA	NA	NA	NA	NA	NA	NA	NA	NA	NA	NA	NA	NA	NA	NA	NA	NA	NA	NA	NA	NA	NA	NA	NA	NA	NA	NA	NA	NA	NA	NA	NA	NA	NA	NA	NA	NA	NA	NA	NA	NA	NA	NA	NA	NA	NA	NA	NA	NA	NA	NA	NA	NA
_SVSELPIM[Oxidation (M)]HQDWLNGKEFK_.3	P01868;P01869	IGHG1_MOUSE;IGH1M_MOUSE	NA	NA	NA	NA	NA	NA	NA	NA	NA	NA	NA	NA	NA	NA	NA	NA	NA	NA	NA	NA	NA	NA	NA	NA	NA	NA	NA	NA	NA	NA	NA	NA	NA	NA	NA	NA	NA	NA	NA	NA	NA	NA	NA	NA	NA	NA	NA	NA	NA	NA	NA	NA	NA	NA	NA	NA	5.39845	NA	NA	NA	NA	NA	NA	NA	NA	NA	NA	NA	NA	NA	NA	NA	NA	NA	NA	NA	NA	NA	NA	NA	NA	NA	NA	NA	NA	NA	NA	NA	NA	NA	NA	NA	NA	NA	NA	NA	NA	NA	NA	NA	NA	NA	NA	NA	NA	NA	NA	NA	NA	NA	NA	NA	NA	NA	NA	NA	NA	NA	NA	NA	NA	NA	NA	NA	NA	NA	NA	NA	NA	NA	NA	NA	NA	NA	NA	NA	NA	NA	NA	NA	NA	NA	NA	NA	NA	NA	NA	NA	NA	NA	NA	NA	NA	NA	NA	NA	NA	NA	NA	NA	NA	NA	NA	NA	NA	NA	NA	NA	NA	NA	NA	NA	NA	NA	NA	NA	NA	NA	NA	NA	NA	NA	NA	NA	NA	NA	NA	NA	NA	NA	NA	NA	NA	NA	NA	NA	NA	NA	NA	NA	NA	NA	NA	NA	NA	NA	NA	NA	NA	NA	NA	NA	NA	NA	NA	NA	NA	NA	NA	NA	NA	NA	NA	NA	NA	NA	NA	NA	NA	NA	NA	NA	NA	NA	NA	NA	NA	NA	NA	NA	NA	NA	NA	NA	NA	NA	NA	NA	NA	NA	NA	NA	NA	NA	NA	NA	NA	NA	NA	NA	NA	NA	NA	NA	NA	NA	NA	NA	NA	NA	NA	NA	NA	NA	NA	NA	NA	NA	NA	NA	NA	NA	NA	NA
_DLHVPIPAVAEMNPNVNVFVPPR_.3	P01872	IGHM_MOUSE	37564.3	49355.8	79480.6	164465	57514	64005	86533.8	47893.9	69215.6	98343	60240.4	83604.3	97764.8	63155.4	82655.9	93680.3	58027.8	37605.7	80638	89402.7	85724.1	57268.4	25244.9	73557	44660.8	47632.3	120363	41791	55765.9	85599.7	46201.5	50490.9	47696.8	45165.3	43982.2	41538	41141.5	49425.6	77676.4	43508.9	57728	24172.3	55076.4	7092.21	119109	57905.6	79435.7	70192.1	47632	58262.9	41232.1	44334.6	66643.9	43169.6	44055.6	69174.1	51594.5	93155.7	83339.3	68729.3	48451.5	52447.6	30572.7	50947.7	59983.9	46490.1	31811.1	39881.6	40255.8	35813.8	43932.5	77159.3	84637.4	87352.1	33653.5	63880.1	65409.5	29589	70396.5	59368.4	63318.8	50369.5	71226.6	40811.8	67838.4	56193	58181.4	44610.3	51852.1	69127.9	67738.3	112666	59858.9	37313.4	78509.3	80915.3	57243.1	61789.7	77571.9	45435.2	68760.8	70586.5	84141.1	77538.4	67609.8	67338.9	57132.3	112842	67241.4	56098.7	61867.3	43070.7	47146.4	93768.4	69542.6	62099.5	70431.4	53360.4	70894.8	74958.9	75545.5	70569.4	83082.9	49472.5	51933.1	65576.4	73996.5	41156.9	57551.2	37088.3	57651	30498.9	50587.7	65277.6	35711.4	51796.3	42170.3	89010.9	53241.8	55769.9	56298.1	69971.7	70940.2	61474.4	66116.9	59108.1	36155.3	66605.9	67196.7	102900	55830.2	44710.3	50630.4	40771.7	56631.6	52649.9	54615.6	84087.1	45276.8	37277.2	75636.5	55798.2	49229.2	58874.3	62821.4	76966.9	62434.9	58774.3	50351.5	124250	28257.1	47367.1	17308.5	70897.4	68945.7	57859.9	53564.1	56727.1	75632.9	13424.3	74958.9	65861	66185.5	41651.2	79954.2	148135	122114	104976	109467	77982.5	57879.9	46185.2	70956.8	62442	57513	74029.8	64518.9	50305.9	109073	84380	58131.5	61741.4	121608	88354.1	58711.7	103180	92600.3	73530.6	90954.5	69589.4	55625.3	55873.9	68872.3	61028	63989.7	45087.5	55954.5	80612.2	77634.6	146795	43220.6	58089.8	68497.6	56943.3	48529	80085.4	97954.9	31718.3	59118	63668.6	71393.4	53486.9	66601.9	43486.3	39064.6	46795.1	71980.8	50649	90139.8	56362.7	52083.5	74200.1	62398.6	74039.1	63865.2	37802.2	44299.6	109649	64921.3	53357.3	87359.9	60355.7	49464.5	46654.1	51206.3	51348.4	44594	38432.3	74296.9	41298.1	127495	89517.6	49753.8	80339.6	80695.5	60731.9	11611.2	10374.2	56271.3	66691.2	60005.1	54879.2	55609.5	52085.2	10880	82646.5	137045	98935.2	95509.8	124297	56640.7	83189.3	78639.6	115607
_DLHVPIPAVAEMNPNVNVFVPPR_.4	P01872	IGHM_MOUSE	14597	21927.3	37200.2	97495.8	28764.5	26665.4	45733.9	18725.2	28925.8	46886.6	25294.3	37151.4	52707.2	29382.3	38610.6	46629.5	23290.4	17137.2	39182.1	44386.1	41249.2	28008.4	10389.2	32122.7	17455.4	22358.6	57583.6	19852.8	21409.3	43738.1	20827.8	21103	18909	18442.5	18558.1	16860.7	16907.4	21404.3	35965	21270.4	23530.4	10983.7	22927.1	2847.56	58898	24093.7	39502.8	29154.7	20602.6	22355.2	19238.9	16995.4	31924.1	16609.6	18687.4	34276.9	23150.2	45594.5	41113.9	29789.3	22315.8	25161.1	13142.2	23150.8	26046.4	17261.1	10841.5	15819.9	14903	13595.1	17816.7	34157.9	42369.6	42898.5	13163	30182.5	30397.7	11042	31583.3	26466.1	30766.8	22349.1	31708.8	16846.8	30779.8	26370.5	27057.4	19936.7	22194.4	28960	34506.2	64091.8	29921.3	14371.6	37529.8	43342.3	27683.4	30715	36243.3	19651.2	34564.4	35244.5	42898.8	38847	35256.3	31949.2	26314.1	57941.7	31263.3	25333.1	29711.9	19414.1	22735.2	49496.5	31764.2	30506.6	34363.9	23515.7	34498.4	39493.9	38735.7	38919.1	45974.4	23772.4	23653	33143.6	37821.8	19390.7	26300.9	16377.8	25757.6	13198.7	25760.6	33639.8	14350.2	25110.8	19096.8	46345.4	26784.6	28200.8	28735.6	33565.7	38448.8	29925.2	32929.1	29215.2	15176.6	32847.6	34513.3	56276.9	25253.9	23174.9	24820.2	18290.7	27022.2	24709	27117.8	48017.1	18579.2	14577.9	38173.2	26359	24567	25804.3	28093.3	37809.5	29116.8	33843.6	24300.8	72335.8	13291.3	20609	8715.34	35735.7	34812.1	26438.5	22018.6	26435.1	34073.3	5545.61	43979.9	29703.4	31597.5	18998.8	42305.1	94097.1	68343.8	56369.3	61503.3	36758.5	24381.9	23515	35269.8	27568.4	25860.2	37779.8	30112.6	21915.6	54246.1	39480.2	24935.6	31002.7	66139.1	42000.5	26898.5	55712.8	45048.2	32343.2	43250.6	34127.1	28939.3	26027.1	36592.1	26559.1	27644.6	21326	26096.6	39322.4	39745.4	87086.9	18256.8	27679	34470.7	24490.5	19801.8	38013.9	44990.6	13801.2	27922.6	28719	33459.7	22137.8	30047.3	20373.2	18040.1	20983.5	32467.4	23162.4	46893.5	25229	21630.2	32412.7	28466.8	33048.5	31347.6	16407.2	20008	55378	33073.5	24796.4	43666.9	30242	21959.6	23571.5	22125.9	24485.6	20049.6	17720.3	34902.3	21583.9	73386.7	47183.8	21952.4	42440.7	45313.6	26187.1	4480.68	4403.72	24429.1	32423.5	28381.1	23791.2	23483	23653.9	4799.28	43222.2	84876.6	49228.6	45145.2	70552	27334	41607.9	37507.9	66965.7
_DLHVPIPAVAEMNPNVNVFVPPR_.5	P01872	IGHM_MOUSE	3464	5859.41	9859.14	30780.3	7342.28	7547.41	12342	4623.73	7436.12	12155.2	6214.49	10652.4	13189	7537.23	9579.58	12875.5	6054.22	4368.29	11112	12808.8	10337.5	6629.53	2604.57	8887.87	4394.06	5804.63	17429.9	5055.2	5497.14	11835.1	4848.06	5155.66	4353.39	4351.48	4775.49	4595.44	4507.98	5033.84	9135.21	5613.53	6380.26	2539.02	5445.39	621.987	15661.3	5971.03	9113.38	7311.27	4985.32	6118.14	4345.91	4732.36	7713.76	4059.87	4474.49	8472.2	5481.04	13034.8	9806.04	8200.65	5278.68	6475.3	3162.06	5386.8	6916.96	4443.39	2877.99	3992.7	3862.59	3570.25	4450.86	9751.12	10762.7	11064.2	3394.89	7234.32	7972.46	2640.5	7857.27	6618.71	7847.72	4932.27	8332.03	4711.93	7981.38	6370.31	6698.87	4817.71	5405.39	7975.37	8782.49	18231.7	7350.82	3530.9	10040.4	10697.8	6983.2	7576.04	9790.73	4887.77	8523.2	8330.6	11160.3	9874.44	8726.66	7352.61	6738.58	17606.3	8155.86	6245	7527.55	4996.6	5548.61	14403.7	7695.57	7623.75	8886.83	5903.88	8207.02	9874.54	9734.38	9420.98	11046.9	5610.64	5694	8736.28	10052.9	4595.25	6684	3904.54	6591.51	2923.37	5667.5	8032.98	3907.09	6275.57	4677.31	12100.7	5945.37	6806.88	6597.76	8401.53	9812.11	7069.71	8314.18	7461.48	3754.32	8122.94	8615.41	15286.3	6242.79	5141	6359.6	4274.86	6278.97	5963.81	7105.55	10874.1	4640.8	3973.39	9375.91	6734.59	5869.05	7100.47	7487.93	9500.8	7170.86	7783.04	6182.27	20054.8	3124.14	5562.86	1634.71	9220.29	9024.13	6543.5	5951.48	6693.61	9110.71	1262.51	11061.4	7973.62	8660.49	5169.07	11082.2	27702.3	18978.4	15341.8	17187	10141.2	6360.24	4948.31	9035.25	6756.09	5909.19	8722.26	7620.45	5485.05	14503.9	9736.05	5918.39	7078.02	17100.1	11366.5	6259.82	14042	11947.4	8314.17	10874.3	8042	6663.64	5978.28	8300.68	7016.64	7135.75	4771	6281.63	10157.1	9475.05	27217.5	4830.44	6840.56	7785.54	5845.78	5161.72	9726.5	11924.4	3280.33	7025.04	6993.5	8660.56	5247.5	7740.75	4388.73	4210.73	5072.4	7864.79	5361.85	11064.6	6185.65	5334.81	8330.12	6898.94	8485.09	7329.35	4064.5	4975.56	14811.1	7565.3	6019.41	11332.5	7112.13	5059.78	5011.99	5325.35	6040.98	5122.46	4218.29	9020.16	4390.74	21262.9	12015.9	5323.9	9597.54	10466.1	6494.84	978.241	998.874	6535.56	7956.65	6943.07	6449.92	6272.96	5617.69	975.455	9935.06	24415.4	12898.7	11898.2	19305.6	6478.3	9533.29	9418.39	19038
_DLHVPIPAVAEM[Oxidation (M)]NPNVNVFVPPR_.4	P01872	IGHM_MOUSE	57.8419	87.0472	280.194	956.771	162.467	120.128	396.521	55.6859	41.562	385.02	105.723	260.584	394.37	76.026	136.756	357.922	62.9841	67.1118	228.028	267.342	342.3	73.6382	25.654	149.69	57.974	76.5962	301.517	49.6882	66.9465	128.345	57.9242	46.0216	66.7584	79.8123	81.4888	134.898	139.251	94.6246	141.791	149.318	150.825	26.0808	154.105	22.7332	262.284	66.8877	164.764	128.555	56.3271	133.575	95.8099	63.7117	205.259	75.9035	105.247	116.649	91.9659	207.417	257.138	275.408	186.861	104.404	53.8729	140.469	107.009	60.438	54.408	128.655	123.207	56.2613	80.1537	189.191	338.812	353.643	58.1659	99.139	247.506	16.6668	191.091	116.121	296.55	96.7614	250.977	222.254	169.491	119.142	159.81	105.991	115.742	195.378	132.531	681.52	234.132	75.343	269.487	433.046	147.297	128.197	339.448	118.371	146.187	320.999	434.395	187.969	128.707	83.7795	152.817	464.408	215.323	128.5	194.275	50.6888	94.1298	219.201	297.787	127.188	243.426	122.251	227.31	282.832	303.891	375.225	213.031	79.2268	176.785	131.924	371.282	119.395	151.244	61.9148	145.255	51.2886	209.457	324.854	78.1051	190.982	127.145	289.029	148.056	82.9202	134.04	239.077	108.587	64.7759	140.502	115.539	102.229	78.8182	78.1767	198.463	141.626	52.3571	156.165	53.1689	107.092	111.549	95.275	237.604	64.2973	39.5945	228.929	106.754	125.165	116.769	149.921	190.344	277.303	256.235	220.321	506.45	102.554	183.799	52.4528	134.154	215.283	132.227	76.4173	190.409	182.031	71.0689	304.974	143.737	43.5583	116.974	201.681	885.157	679.554	443.135	291.075	191.537	145.196	70.3228	252.124	136.264	109.185	134.174	68.2166	111.299	260.012	261.121	36.5406	90.227	609.401	341.327	153.999	391.843	298.634	257.363	291.814	146.253	86.6486	64.4624	134.215	162.409	263.312	68.1464	135.09	315.978	247.586	924.534	86.3602	144.665	85.4316	123.708	167.474	303.482	337.524	60.7771	190.67	113.347	244.983	130.727	274.367	26.1248	62.3229	56.8856	93.2368	113.332	151.483	64.7046	97.3246	200.559	146.63	210.659	141.975	101.468	92.4136	384.414	156.023	146.437	180.67	115.885	91.2196	51.0299	78.3894	115.728	61.0167	43.404	133.179	159.684	485.668	302.713	171.923	106.846	274.085	172.89	36.277	14.1127	220.809	526.831	198.894	77.092	129.273	131.936	28.8188	162.215	504.715	231.141	329.192	688.218	151.328	184.398	140.414	669.317
_DLHVPIPAVAEM[Oxidation (M)]NPNVNVFVPPR_.3	P01872	IGHM_MOUSE	189.995	460.811	1173.28	3524.31	507.012	483.761	1164.9	501.497	585.37	1755.46	602.049	1162.12	1315.53	518.469	1030.44	1185.18	404.944	263.415	875.199	903.368	1233.39	415.367	221.763	1202.08	427.127	267.61	1420.81	302.732	419.669	724.041	433.608	377.096	427.667	426.931	425.798	462.495	407.568	778.18	824.426	690.674	525.544	215.264	598.622	NA	1484.77	328.012	645.95	569.056	367.517	546.492	393.239	326.002	846.739	272.175	461.27	679.399	398.834	981.811	1142.7	869.37	530.43	467.703	279.027	414.11	488.105	282.148	258.869	435.981	446.173	326.403	444.453	864.01	1388.24	1100.73	260.827	496.565	937.426	185.669	668.839	538.746	921.637	372.495	856.635	494.294	681.185	585.183	769.847	497.926	519.902	709.213	523.185	2528.88	842.475	333.959	1188.53	1353.83	437.202	654.284	979.721	373.369	463.624	924.881	1459.42	812.012	591.79	493.984	469.823	1568.19	801.599	241.389	709.924	387.998	310.58	536.742	871.481	500.161	859.147	441.39	706.944	790.499	957.996	945.444	856.288	392.257	725.439	591.801	1087.06	414.59	628.732	310.675	491.839	174.148	662.237	1034.54	199.811	398.536	356.111	1247.47	421.581	330.056	623.184	729.826	557.204	402.832	486.764	512.046	365.749	459.71	512.065	1119.63	479.653	323.024	498.114	182.434	374.833	455.413	418.323	878.435	497.791	252.571	769.182	320.084	416.822	501.107	658.034	824.428	831.433	669.707	557.821	1954.31	201.575	486.409	136.091	439.891	807.681	411.256	329.351	666.222	601.376	130.726	1115.84	648.279	466.392	416.222	906.736	3185.69	2400.19	1415.92	1180.98	847.957	597.581	380.115	815.517	531.366	417.186	491.939	337.11	379.143	1164.22	1226.87	259.179	334.382	1932.57	1301.84	508.226	1552.4	1080.32	952.43	1247.9	615.068	571.62	473.09	771.106	783.709	768.865	300.851	480.696	947.583	668.605	3157.87	315.062	589.975	387.57	698.28	471.15	1117.8	1453.92	196.927	560.302	520.159	844.682	424.077	921.951	340.077	339.152	388.707	723.293	570.615	921.352	543.656	397.365	658.628	606.871	913.294	728.677	429.407	328.52	1405.88	527.528	390.562	831.071	584.163	414.68	250.072	506.593	632.568	326.494	175.809	555.662	445.722	1461.23	1143.54	598.134	500.908	996.732	516.998	96.8329	83.7742	825.553	1771.19	697.022	393.992	554.893	509.496	23.7021	805.368	1851.58	1149.59	1162.07	2294.34	669.68	598.219	602.327	2055.18
_DLHVPIPAVAEM[Oxidation (M)]NPNVNVFVPPR_.5	P01872	IGHM_MOUSE	6.34992	13.1022	66.7194	205.336	36.0648	23.1407	60.1137	18.2812	14.0909	84.9147	21.8781	45.3198	74.6832	20.8861	33.1257	112.25	15.3954	8.47216	31.9257	62.1524	67.8113	15.7356	9.68026	59.6988	7.49371	11.7877	102.235	7.66865	44.7785	46.0771	7.13213	16.6192	33.6773	17.141	17.9332	20.8874	21.7635	42.1963	18.4523	27.0244	33.6408	10.9501	31.8215	NA	89.0837	20.9708	44.5134	23.3603	17.1109	12.9582	16.5436	24.5355	35.3509	7.50765	26.7333	37.0726	7.82102	48.4931	33.6529	61.0262	39.0623	27.2307	11.9234	13.8063	45.1017	18.54	6.13095	21.8489	29.1753	4.17449	34.833	50.7429	84.4152	71.3056	11.5823	23.4063	75.1809	8.28417	49.6449	35.0318	37.3724	18.5419	39.7926	33.8883	48.38	41.2142	30.4918	20.4191	32.8527	47.3572	13.652	146.678	55.8886	18.5657	111.65	96.5219	26.5547	34.3951	70.8047	17.4534	51.2801	52.0606	116.812	23.6062	42.8857	26.5054	26.5094	78.0182	25.7624	35.6689	9.50516	18.4029	13.2557	74.4669	52.8018	17.0873	64.364	25.0459	45.0474	37.5965	60.1312	79.403	16.6299	20.3695	36.0734	35.9528	86.0338	30.7228	24.4123	13.6963	19.6141	9.44343	29.8169	47.1003	13.3258	14.7053	14.3778	30.6294	12.4565	12.5688	11.8443	40.536	23.6447	16.0619	18.1852	5.31898	20.0122	32.1741	26.972	21.5611	19.3365	17.7552	47.9527	8.03219	15.5724	17.8468	44.7928	32.8491	26.6079	4.38266	35.183	15.5647	18.1113	26.7245	27.2841	51.5998	57.6199	26.1863	25.4332	158.257	27.8907	31.3107	NA	29.9431	24.9687	14.518	6.64046	36.0472	23.5787	3.62701	55.8683	20.45	28.6713	9.38729	82.0372	98.0779	118.774	78.5115	45.1925	51.6502	29.0887	3.62322	45.8211	40.5403	18.2953	31.8769	7.67384	5.87422	37.2482	49.1986	14.4538	1.75918	78.1181	55.2089	13.8391	36.6079	66.4359	25.2772	50.3781	28.0867	6.13963	19.0434	41.223	40.6129	49.0348	13.452	35.2732	44.8603	48.3938	143.09	30.0411	12.5979	9.22232	27.1036	25.9542	34.0059	92.3356	14.9363	30.6473	12.4849	50.5089	28.7889	33.8588	12.0862	2.5124	19.2497	33.695	10.6397	36.377	15.9788	24.5089	29.4239	21.6445	36.9295	57.0016	9.52443	17.6966	62.8605	27.2398	29.6708	15.4322	10.7821	14.8497	8.76679	32.3947	17.8728	14.4552	5.37597	9.9454	30.0873	89.5484	79.2131	14.3847	4.90908	45.268	16.7616	0.186081	10.8499	31.5105	35.0881	15.3621	7.96185	15.0921	11.567	2.48634	16.6964	54.2708	16.9756	85.9892	146.647	25.3459	28.7835	25.5702	65.8075
_YLATSQVLLSPK_.2	P01872	IGHM_MOUSE	36758.2	59655.1	66809.9	127918	63554.7	66383.6	82440.5	43731.5	64317.9	88704	58214	91188.8	85186	59147.1	74331.3	90667	55812.7	41845.2	73407.2	80512.5	87810.3	55381.8	31279.3	76349.5	43559.9	50261.9	106795	46773.4	55616.7	77490.7	48641.6	47202.2	49183	44064.1	43981.7	43043.1	43902.3	53599.1	81161	53436.1	53458.7	25544.7	57010.9	6418.9	121242	52242.9	63320.7	66173	42299.2	59445.9	43510.3	44593.7	61706	47073.5	49370.5	58016.3	47051.7	98182.1	64275.5	72121.3	45212.5	57363.7	31096.4	48355.7	63656.6	46833.1	32743.9	40545.7	42102.3	37386.8	47352.5	85361.5	65655.8	74153.7	35495.3	66785.5	69447.9	30905.3	71291.5	65223.9	76118.5	53163	62898.6	44367.1	69059.9	49403.4	60222.2	39548.3	53403.4	71576.8	79649.2	87039.6	68872.3	38963.7	88876.2	51243.4	58030.4	68489.4	63046.2	43530.5	69976.5	55374.1	79667.8	50617.7	53900.2	50055.8	62076.7	104934	71684.9	44118.7	63276.7	44819.1	50389.2	65074.7	52561.4	46595	58284.8	56029.2	51935	59668.2	56805.6	55604.2	66287.9	44147.6	54407.4	54082.5	67484.3	36763.5	55563.8	38503.7	58411	23496.7	52131.9	39493.8	37287.3	48605.4	42456.4	96109.1	38869.7	50971.7	31385.3	43797.8	63462.6	47633.3	67719.1	63706.5	37958.4	67959.7	61368.8	57285.8	51210.5	45509.5	49710	43066.3	42734.6	48368.4	40775.6	52432.8	33704	37318.8	60272.2	62519.3	49215	62179.3	68932.5	80514.4	53014.2	55515.2	49887.4	103719	30225.4	50148.7	13367.5	51605.6	65648.4	47363.7	55859.3	62064.2	56011.5	12777.3	68224	70475	61550.8	43691.3	88800.1	104075	131614	110980	123833	74095.5	57741.2	46155.3	79647.5	67136.9	52105.6	69760.1	59236.3	44590.4	75391.9	85275.8	55976.4	61049.2	105259	70551.8	62311.5	79226	68107.4	58371.6	72577	49201.3	62228.7	55101	74558.1	51974.2	68326.5	45986.7	54394.1	65286.8	62141.4	169893	44629.9	64100.4	51922.5	61556.9	48682.3	59854.6	64908.3	31632.4	56456.1	50760.6	70107	44596.8	58083.5	39627.6	41638.1	46493.9	52913.1	50816.1	81657.4	57183.1	57173.9	70026.8	69409.3	80528.6	71393.4	37998.1	45290.1	99357.8	68059.2	49535.5	75142.4	59506.5	37351.4	47517.3	58525.7	54954.6	42457.3	38435.1	62418.1	39845.5	105859	75866.4	39810.9	78367.6	87128.9	50939.6	12005.8	9624.3	57883	68868.6	57168.7	57699.6	53678.5	56160.5	9967.44	78796.1	143399	81382.8	67280.3	138985	47709.5	55433.2	73408.4	100137
_YLATSQVLLSPK_.3	P01872	IGHM_MOUSE	734.336	1000.04	1532.17	4627.16	1299.18	1023.23	2198.98	913.296	1482.49	2762.87	1377.23	2155.46	2052.17	1398.81	1853.26	2655.96	1380.45	824.607	1863.57	1723.26	2034.02	765.968	572.389	1470.21	907.117	897.593	3126.02	549.886	1064.3	1627.18	908.487	773.9	987.601	891.079	1056.29	897.186	866.107	1077.95	1647.95	1265.32	1224.66	334.81	1331.77	75.9471	3319.99	1070.47	1155.66	1702.19	1060.37	1358.99	622.594	890.342	1188.88	1007.7	973.678	1310.82	995.09	2148.43	1631.15	1507.1	1055.3	1107.02	503.823	996.194	1593.78	1032.79	629.681	785.015	953.996	776.278	1013.06	1964.66	2010.12	1567.02	657.34	1483.6	1511.07	601.867	1513.51	1529.41	1887.01	1107.58	1552.93	1165.94	1353.53	1216.41	1014.22	865.677	1273.94	1681.12	1780.74	2686.77	1299.69	771.024	2010.13	1606.49	1019.25	1199.14	1732.87	908.748	867.348	1228.51	2058.9	1214.9	749.709	1077.76	1135.63	2876.12	1411.38	791.626	1428.95	636.974	520.556	808.193	1696.92	800.514	1470.74	1052.05	828.973	1483.57	1116.91	1045.15	426.656	883.247	1177.83	1202.79	1515.1	734.509	1286.39	744.134	529.854	336.554	960.711	1133.67	662.44	650.387	957.666	2216.2	900.704	856.178	536.272	1527.99	1501.16	518.678	1206.95	764.083	868.544	1077.48	639.98	959.537	1085.22	500.913	633.801	657.758	536.015	1091.48	390.12	911.319	831.923	648.104	1598.96	798.663	567.367	993.688	1049.64	1751.21	1221.29	597.314	905.919	2581.88	579.25	865.467	132.462	945.356	1319.86	506.08	1102.18	1260.61	1175.26	229.913	1501.33	1365.67	1665.12	1030.23	1910.55	2653.54	2961.71	1743.12	1923.82	1290.83	1313.76	620.425	1812.38	1449.38	923.003	1016.61	748.541	765.014	2558.77	1828.35	935.688	746.42	2150.22	1502.92	1110.17	1739.16	1996.44	1677.37	2486.14	848.147	705.483	798.627	1440.79	996.298	1506.02	585.626	1150.31	1248.76	1764.58	3991.2	1042.92	859.225	1001.99	1295.49	1058.47	1782.32	2266.73	631.761	1259.58	1285.81	1529.26	1294.89	1539.68	539.975	545.557	503.194	1336.58	926.246	1699.28	1236.32	1225.25	1400.23	1559.62	2146.04	1372.11	490.399	906.431	2200.43	970.856	978.407	1418.1	1036.48	691.752	641.177	1300.14	847.48	667.493	657.37	1193.51	660.256	3148.64	1534.31	891.462	1319.07	1424.19	1255.63	188.602	137.19	1288.01	1438.47	1334.66	1414.96	1288.76	1076.15	135.537	1256.95	1902.6	1501.53	1984.19	2921.54	740.236	1431.85	1320.6	1874.51
_SILEGSDEYLVC[Carbamidomethyl (C)]K_.2	P01872	IGHM_MOUSE	20608.7	33702.6	43915.7	101685	32975.2	34949.7	47041.4	23255.8	39006.6	55710.3	32222	47958.4	51288.6	31812.3	46438.2	48497	31611.9	18140	39149.9	47149.5	45159	29961.9	15221.1	30995.1	22938.5	26439.3	70046.1	25222.7	31217.4	49053.8	25596.4	27828.9	26752.4	24590.5	20250.4	17545.4	18277.7	22531	39294.4	18512.3	29299.5	12462.4	28313.9	3174.4	62355.9	29416	39407.4	36855.3	24932.6	29903.4	21645.5	23251.8	33257.7	23095.1	24644.1	37013.6	27964.2	50913	41646.1	35109.9	23826	28240.9	10451.9	24952.2	33189.9	25115.8	16255.4	21130.2	21245.4	18264.8	22177.3	43817.3	46607.8	43996.1	18319.4	34757.1	35806.9	16145.6	39680.4	33001.3	37514.7	27604.5	37599.9	23876.7	36557.1	23956.1	26860.6	18548.5	25773.7	34312.6	34679.5	47025	26412.5	18172.1	43153.7	42332.7	29142.4	32043.3	38121.9	23336	34909.1	35597.9	43846.4	41555.8	35860.9	34321.7	30194.5	60415.2	34014.2	26682.4	35599.1	21556.9	23704.1	47117.8	37097.5	30383.1	33729	26783	33931.2	37234.1	38096.8	35150	34173.7	24957.9	26882.3	34168.7	39107.2	19406.3	31326	19540.1	27203.8	13728.1	24635.3	32083.7	18500.5	25561.2	20457.4	44959.4	25853.7	28199.9	26654.7	34873.5	37594.7	31952.4	35600.2	31199.8	18436.1	34349.7	34301.6	53229.3	30340.1	25033.5	25405.4	20579	29827.6	28516.5	25873.3	41794.1	23411.1	18431.2	39480.6	30686.8	25168.9	30175.5	33498.9	39288.9	29247.9	27703.5	21433.5	61328.3	12392.9	20910.4	8169.78	35307.8	32596.1	27313.5	25905.1	28121.4	37002.1	6009.35	36331.2	31328.9	29070	17967.3	38940.7	79461.4	60713.2	49663.3	57908.4	43552.2	31372.3	25147.9	40467	36320.3	32303.2	39854.3	35644.1	27991.5	61381	44327.5	33752.2	34098.5	67836	48944	32018.8	61013.2	48871.6	39120.9	49674.2	37933.9	33357.8	31385.9	39336.4	32012.6	39222.1	24581.5	29808.8	45303.8	41043.5	100512	24577.2	32713	36721.4	32739.5	25255.4	42063.6	50459.7	16174.9	31306.7	34449.2	39271.9	27712.6	38444.3	22470	22010.7	14207.8	38598.6	24173.2	47416.7	29919.5	31762.3	42833.8	36122.7	43535.2	37861.9	20589.2	26085.1	64585.7	33993.5	28661	47262.2	34166.6	27389.2	26767.5	33514.8	29883.6	24264.9	20039.3	40210.3	19617.2	79734.2	42907.2	24473.3	44255.2	43742.1	32356.8	6523.51	5143.59	28878.3	35225.6	29631.8	27424.5	27668.2	26263.3	4763.6	46272	82329	53114.4	50985.2	74379.5	25415.4	44104.5	43704.3	59899.4
_SILEGSDEYLVC[Carbamidomethyl (C)]K_.3	P01872	IGHM_MOUSE	948.553	1729.92	1284.84	3807.06	1792.76	931.01	2902.84	862.357	1457.98	2699.63	1343.87	2364.13	2245.66	1856.56	1697.75	3009.92	1458.96	1113.2	2544.96	2149.54	1599.54	1057.13	632.82	907.78	928.063	1326.54	3012.33	827.451	1330.88	2312.74	872.709	872.735	1037.59	1077.73	1428.72	1125.32	1200.7	855.323	1723.62	867.127	1110.23	364.288	1301.83	83.3111	3201.89	1144.46	1331.38	1362.99	876.347	1247.48	566.105	969.866	1095.23	903.816	853.364	1404.08	890.445	1961.15	1418.57	1464.78	928.02	1174.01	332.837	806.114	1445.85	1180.13	698.153	1124.97	1068	748.121	865.66	2035.53	1610.13	1456.85	657.08	1446.08	1775.98	578.474	1441.04	1510.34	2224.6	1193.32	1434.34	1341.2	1354.12	1052.02	755.148	720.523	1092.75	1787.05	1481.23	1720.22	867.921	608.25	1751.42	2186.95	1243.8	980.665	1963.4	950.595	1310.42	822.007	1930.36	1236.77	1318.43	1252.26	1204.78	2757.31	1486.45	901.278	1744.69	885.363	808.37	666.778	1531.21	1241.85	1736.81	1095.15	834.433	2030.97	1020.02	1609.65	160.514	1100.62	1128.94	1858.71	1853	869.012	1167.4	1029.12	485.253	333.415	1177.36	917.227	826.734	679.482	942.225	2141.46	1122.78	1182.06	593.377	1683.53	2514.09	447.673	1370.66	872.71	900.87	1437.42	1211.78	1126.51	877.321	698.688	836.485	666.892	651.386	1285.89	805.858	409.555	996.047	911.361	1652.74	704.644	797.104	1084.55	1131.43	1442.78	1080.51	824.825	913.876	2873.87	597.546	982.961	84.5339	903.309	1512.9	577.516	1109.57	710.894	1091.65	236.665	1380.39	1049.46	1534.23	925.207	1779.88	1765.43	2638.65	1853.32	2295.34	1758.68	1875.29	463.797	1986.1	1421.9	1403.05	1353.32	1200.22	1338.12	2994.44	1797.19	1436.93	900.428	2001.14	1834.69	1088.94	1849.5	2323.78	1996.77	2731.3	1112.86	754.419	1184.23	1660.1	1166.79	1904.59	603.845	1434.62	2000.35	1978.69	3764.94	1732.31	648.132	1228.51	1482.48	1462.95	1855.28	2241.99	744.885	1492.94	1395.13	1960.65	1547.06	1733.09	831.71	590.43	379.036	1482.28	1119.03	2099.09	1601.38	1412.45	1793.56	1753.07	2250.89	1068.36	394.198	1502.06	2236.57	843.948	1351.6	1687.99	1409.08	1071.49	948.048	1576.56	892.791	1117.29	806.665	1237.68	852.503	4557.53	1728.67	1132.71	1767.02	1296.39	1863.24	215.798	272.014	1320	957.856	1384.16	1429.47	1390.1	1176.6	94.7992	1405.94	1933.59	2260.56	2197.48	2601.45	945.359	1878.8	2050.05	1833.17
_EFVC[Carbamidomethyl (C)]TVTHR_.2	P01872	IGHM_MOUSE	7740.76	14272.3	23816.4	50199.8	13882.4	16021.5	21121	10650.3	18316.3	27645.2	13826.6	21586.5	21812.6	14403.8	20224.9	23543.4	13322.3	8275.67	18748	22673.4	20937.7	13273.6	5850.11	15958.2	9709.33	11102.4	32985.6	9244.22	13136.3	21649.7	9578.41	12198.5	10950.3	10112.7	10227.9	9572.28	10461.6	13737	19885.3	7548.42	14238.7	4950.26	13056.4	1312.91	33862	14543.8	20223	17666	10406.2	13550.9	9546.42	8604.43	15492.9	9937.56	10001.2	17409.1	12493.3	22469.5	19541.8	15738	10657.6	11805.9	5019.28	11171.2	13485.8	9206.91	6556.05	8020.25	8487.09	7292.54	9612.36	18950.9	19764	20499.6	7393.72	14912.5	14649.1	6741.72	16736.9	14206.4	15582.3	10666.4	16689	8329.68	16835.5	14208.6	14100.7	10705.6	11857.9	15474.7	16389.3	29425.8	13158.3	8623.02	21087.7	17861.8	12484.7	15634.5	17395.7	10163.9	14768.7	14403.2	20443.6	18176.8	14020.1	13780.3	12237.2	26036.7	14154.1	11516.6	15522.6	8839.51	9079.8	19556.9	17811.6	12852.3	15476.4	11494.6	15014.9	15811.9	14775.5	14822.9	19205.9	8946.76	10354.1	12092.2	15453.3	8261.35	13202.4	8838.62	10592.1	5710.16	10308.4	12042	6554.53	11096.9	8271.72	21316.3	10149.4	12082	11595.9	13672.1	15578.9	12760.4	15703.2	13625.9	6380.25	13911.6	13686.7	25230.1	11508.4	9856.04	10756	7756.99	11600.9	10436.3	10679.5	14058	9218.99	7896.66	16325.7	13021.3	9083.87	11133.8	14228.1	15417.7	15152.6	10984.9	11693.9	33424.9	5196.95	9397.65	3088.5	13759.9	15917.1	11925.5	11014.3	12535.4	15747.2	2171.54	15653.1	12760	13274.6	8205.56	18928.6	46856.9	31073.1	25085.2	27609.8	18107.7	11413.5	9468.09	16367.7	13648.6	10878.3	16209.9	14515.3	9386.59	27440	18054.9	11750.6	13254.9	29603.1	20298.4	11153.9	26678.6	21814.2	15209	22198.5	15835.1	11787.5	11163.5	15797.5	13570.9	13758.2	8549.65	12570.5	17824.3	18244.5	41768.1	9244.79	11113.1	15101.2	11812.8	9598.68	17679.1	24812.9	6562.06	12661.4	13043.3	15393.4	9435.55	15217.7	8160.79	7295.18	4757.12	16403.2	9620.25	20026.1	10774.7	10808.1	15915.8	13350.6	16457.8	15038.5	7663.31	9183.51	26762.4	12309.6	10873.2	19672.6	13223.9	10260.3	9123.52	11503.1	10476.4	9175.29	7984.82	14663.5	8557.08	38592	22290.3	9164.74	18493.8	18042.2	12475.2	2008.78	1848.81	11996.6	14908	12759.7	11689.3	11801	10335.1	1547.7	19484.9	37747.3	23016.5	23165.7	34911.1	13476.3	20691.9	17227.7	32425
_KEFVC[Carbamidomethyl (C)]TVTHR_.3	P01872	IGHM_MOUSE	7310.97	11353.9	17204.6	50491.5	10429.6	12486.1	22618.5	9966.47	12972.2	23436.1	13230.9	18483.7	23782.1	14390.3	18486.4	21980.7	11898.9	6065.55	18001.9	19764.7	22209.3	10943.7	5651.08	14083.6	8409.71	10594	33253.1	6905.96	11742.1	20203.6	9696.05	9382.21	9745.3	8697.24	9474.11	9834.31	9721.12	9665.33	18786.1	7639.35	12599.2	5149.66	11700.6	1194.46	30686.6	11006.4	18630	15440.7	7903.55	10774.1	7542.92	8103.49	14057.3	9036.54	10645.3	14707.3	8954.66	22113.5	18059.9	13024.1	8446.96	11658.3	3460.22	8614.88	11102.2	9362.63	5982.58	7088.74	7396.04	6613.31	8183.66	20172.7	18142.4	18892.2	7475.94	12970.9	16185.1	5100.57	15637.1	12083.1	14657.8	9750.8	13883.6	8921.02	15529.8	12271.5	13894.4	8586.56	10159.8	14745.7	18126.1	18908.1	9139.52	7917.28	18884.2	17905.5	12734.3	10985.3	17350.4	7528.53	11050.3	11370	21033.4	16597.4	12352.1	10682.5	9546.53	24114.9	13718.5	9270.96	13960	7137.62	7522.58	19535.7	13281.8	11816.6	13277	9225.59	10820.6	15069.3	12848	15775.1	11267	9418.19	8978.07	12638.1	15206.2	6665.92	12198	7621.8	10925.6	4182.34	10889.6	12835.3	5538.88	9666.23	6743.33	18560.1	9794.01	9006.66	9704.64	13556.9	13676.7	9157.9	12405.4	9144.4	6598.61	11939.4	11716.1	21150.2	8878.52	9125.88	9682.54	7187.29	8246.94	10627.1	9164.51	12668.7	8210.01	6870.48	13437.2	8893.12	7576.84	9753.46	11643.9	15663.1	10190.5	12371.9	11876.4	29413.7	5070.66	9406.2	2381.48	12838	16067.8	8499.25	9609.13	10861	13751	2571.32	17335.5	13787	12870.1	8339.49	15571.5	37175.7	26366.9	22253.7	25460.1	16386.4	11019.5	8037.21	16206.9	13058.5	9944.15	13587.4	10927.9	8294.72	22936.7	19652.8	10494.6	10693	26094.2	18407.6	13395	25822.3	19914.5	14975.2	20012.3	11898.8	10474.9	9877.63	12913.6	12085.9	14369.7	7615.81	10326	14040.2	14483.8	35981.4	8006.27	10912.5	11299.5	13478.8	10266.9	15532.8	22974.5	6172.13	10599.6	12560.9	14147.4	9695.73	15133	7649.47	5976.47	5771.97	14340	8439.02	17682.3	10600.1	10986.6	14388.3	14503.1	18061.2	13349.1	5546.5	8933.54	25976.4	12291.5	9460.98	19061.2	11580.6	7738.54	7458.56	12183	8926.91	7516.51	6841.26	15470.5	8002.35	35059.5	20480.7	8495.44	14969.7	16821.9	11884.4	2487.49	1632.85	10939	13206.1	13816.1	13719.7	12252.5	9792.67	2067.72	15614.8	37686	19591.1	19451.8	34098.8	10893.2	15488.1	14751.3	27691.8
_KEFVC[Carbamidomethyl (C)]TVTHR_.2	P01872	IGHM_MOUSE	589.501	1002.01	1866.03	6843.06	912.331	1188.31	1954.1	851.737	1173.65	1977.31	1004.5	1458.25	2769.01	1208.76	1751.83	1752.27	823.629	369.607	1569.45	2032.03	2568	1082.95	404.752	1304.25	691.207	794.762	3408.59	736.847	964.659	2042.8	914.794	837.301	774.882	653.706	590.005	755.655	756.226	813.035	1778.88	571.325	1160.37	444.203	921.688	83.6118	2916.6	1160.51	2505.24	1373.39	658.301	777.37	673.306	556.235	1475.74	643.111	712.321	1378.11	759.124	1791.69	1884.31	1102.98	690.364	965.473	248.006	800.721	805.315	620.706	426.975	531.248	527.97	473.361	591.563	1472.82	1812.96	1976.31	506.109	1178.97	1232.02	391.85	1370.13	859.951	983.849	702.418	1272.48	423.152	1444.91	1081.64	1400.14	779.979	722.682	1004.93	1381.39	1846.24	733.006	576.401	1617.19	1694.64	1089.07	793.227	1475.86	603.078	1019.19	1448.79	1841.47	2034.38	1242.34	1053.33	766.833	2206.81	1185.52	947.44	1132.55	626.62	624.052	2661.6	1189.95	1063.71	1170.82	707.344	1282.75	1319.99	1424.69	1760.61	1707.63	748.745	697.385	1209.88	1346.21	491.773	967.999	527.838	1241.78	428.684	1047.41	1568.28	420.289	1031.67	440.542	1414.03	853.183	760.132	1221.52	1253.55	1047.25	1305.8	1174.65	917.25	416.745	1004.23	1297.11	3187.94	821.895	937.722	1036.07	535.659	958.988	844.097	1096.87	2107.36	639.694	503.917	1211.37	741.581	773.902	914.124	989.783	1310.39	1012.12	1445.1	1233.89	3660.21	388.332	775.688	353.257	1492.92	1470.93	1064.1	631.22	958.092	1477.52	239.769	1825.44	1366.17	977.478	538.756	1336.69	5519.86	2817.94	2458.57	2737.06	1678	842.939	742.243	1413.45	1044.39	964.754	1357.6	1062.83	695.387	2350.25	1656.3	896.775	1193.3	3203.41	2081.4	1140.63	2946.3	2073.3	1318.27	1808.63	1367.84	997.975	969.51	1066.33	1226.79	965.022	836.491	831.492	1497.91	1448.47	3994.08	445.642	1161.98	1215.32	971.988	778.762	1536.65	2613.78	407.072	933	1160.8	1379.48	726.491	1422.02	838.494	542.801	498.221	1395.48	856.735	1863.11	782.303	837.66	1422.26	942.428	1212.8	1226.87	495.273	683.534	2679.35	1222.47	843.083	1930.89	1223.56	827.245	765.768	908.505	796.396	683.12	566.725	1667.02	784.404	3811.09	2488.66	874.247	1521.99	1681.06	898.457	161.054	100.841	962.386	1420.09	1157.8	975.309	945.622	831.18	151.022	1631.02	5071.39	2219.24	2059.07	3589.26	1355.86	1574.82	1523.88	3930.73
_FISKPNEVHK_.3	P01872	IGHM_MOUSE	3020.56	3908.99	5306.44	13833.6	4544.13	2947.62	7871.19	3160.47	5873.15	10058.1	6024.52	7332.39	6790.93	4713.73	7546.97	8451.19	5020.03	2727.75	7003.22	6346.77	4907.3	2251.45	2123.9	5097.33	4039.03	2992.49	10861.7	2310.39	4531.83	5848.31	2858.79	2797.54	3828.96	3817.05	3765.37	2967.25	3064.43	4304.12	6096.93	4137.32	3928.77	1187.29	4954.19	379.555	12790.3	4632.2	3499.65	5802.85	3308.6	6144.61	2394.66	3899.41	4814	4093.55	4077.22	5729.84	3312.98	7857.62	5905.23	4945.36	3590.28	3877.21	2104.97	2985.19	5530.56	3969.89	2814.09	2747.96	3501.41	2818.93	3767	7273.68	6160.04	5396.81	3068.82	4812.73	5969.26	2362.62	6030.72	5788.95	6328.62	4655.67	4714	4371.58	5113.5	3730.5	2866.55	2627.18	4933.72	7186.74	5968.37	11336.1	4498.16	2844.23	7983.99	7237.66	4248.06	4674.4	7099.65	3081.27	4375.21	3845.5	7814.4	4937.13	3248.97	4026.54	4829.29	10136.1	5405.4	3502.56	5367.44	3031.62	2455.91	3859.64	6741.32	4170.95	5976.27	4188.19	3492.66	5912.8	3836.22	5177.32	2195.94	3677.23	3726.33	3666.96	4519.82	2766.37	4507.05	3202.31	2682.91	1441.85	3370.29	3954.31	2866.68	2081.32	3296.75	8564.84	3920.54	3645.41	2184.39	5763.64	5352.06	2054.36	4738.4	3513.49	3628.67	4711.86	3567.12	5286.87	3944.08	1912.36	2832.15	2815.1	2366.42	4788.31	2154.44	3064.01	3501.09	3001.06	5830.72	3329.09	2448.15	3530.66	4046.88	6186.54	3805.63	2061.38	3511.23	10242.9	2117.52	2913.88	850.596	3776.42	5067.29	2388.92	4216.67	3725.75	4086.41	1096.17	4424.79	3691.84	5802.78	3443.22	6779.08	14023.4	10027.8	7338.45	7421.18	5341.38	4405.08	2005.29	5334.89	4864.77	3173.13	3515.39	3266.5	3356.6	8915.75	6672.17	3485.68	2101.37	7044.7	6307.87	3901.48	6976.91	8012.71	6442.17	8922.6	3438.15	2167.36	2884.84	3987.49	3661.82	5982.94	2032.12	4152.84	5481.45	5924.02	10805.3	4529.48	2532.74	3605.19	5339.9	4735.43	6388.69	9227.51	3042.63	4623.66	4405.46	4884.14	4984.98	6314.13	2247.75	1703.22	3293.55	5589.6	2907.79	5581.04	3863.43	4539.21	4573.38	6104.92	7596.41	3902.98	2374.99	3872.86	7958.84	3107.57	3724.04	6094.43	3772	2885.87	2005.87	4550.59	2478.15	3422.31	2460.25	4362.65	2077.29	12085.4	3921.54	3371.98	4346.61	4674.13	4642.18	1033.45	762.403	3978.17	3913.86	5138.09	5820	5159.77	2559.75	548.953	4021.24	7235.68	6294.4	7389.27	9245.56	2437.93	6315.47	4701.47	8066.96
_FISKPNEVHK_.2	P01872	IGHM_MOUSE	938.764	1562.08	2802.8	9651.73	1358.49	1561.22	2912.01	1312.91	1931.8	3581.21	1702.47	2536.07	3398.8	1717.17	2645.94	3293.62	1358.32	1158.34	2584.48	2884.04	3128.59	1413.59	609.523	2861.2	991.378	1299	4774.91	955.368	1413.14	2782.21	1164.32	1295.78	1320.56	1115.93	1044.94	937.703	980.453	1191.97	2404.34	1329.36	1516.88	525.837	1371.7	84.6909	5120.03	1626.84	2624.23	1850.14	945.626	1404.7	1024.66	981.571	2134.35	992.957	1270.85	2125.95	1273.36	2845.59	2635.4	1843.56	1087.38	1326.84	870.186	1121.74	1325.37	989.504	637.604	765.722	905.179	679.688	1069.02	2156.77	2281.57	2925.27	832.569	1600.81	1676.68	729.941	1965.51	1506.79	1714.8	1232.75	1990.83	1051.09	1980.69	1136.47	1300.03	854.235	1228.33	1857.08	1883	5423.58	2198.22	775.4	2945.46	2513.88	1583.13	1756.6	2085.17	939.652	1571.68	1709.92	2697.41	2651.48	1523.13	1332.5	1287.81	3206.91	1490.54	1259.21	1857.38	805.399	896.592	2817.89	2213.52	1415.29	1694.66	1133.83	1593.88	1762.41	1730.47	2152.16	2190.54	1109.9	1054.65	1388.75	1792.84	674.967	1573.96	947.682	1479.12	411.701	1447.89	1917.3	611.549	1247.68	723.914	2411.86	1134.08	1133.28	1231.38	1859.65	1450.58	1467.38	1731.6	1264.97	770.367	1376.35	1773.29	3676.76	1388.41	1197.92	1292.11	862.38	1150.37	1285.92	1227.44	2345.87	1114.78	858.918	1790.45	1282.84	1051.34	1240.98	1470.9	1763.22	1107.21	1307.6	1209.01	5478.95	488.843	779.4	272.304	1761.96	1892.51	1220.05	956.479	1275.68	1711.41	242.171	1817.43	1397.08	1511.94	832.331	2121.09	8399.88	4189.09	3167.8	3235.21	2408.01	1268.71	949.749	2273.63	1647.47	1209.21	1489.05	1555.42	964.745	3284.24	2445.33	1190.42	1216.29	3538.71	2506.1	1519.76	3220.05	2731.69	1768.97	2629.28	1748.3	1276.82	1243.01	1481.24	1485.23	1792.01	841.547	1386.98	2185.34	2507.46	5372.97	1052.51	1183.85	1485.53	1620.53	1357.48	2304.5	3578.37	746.855	1381.61	1526.48	1764.67	1120.05	2068.69	973.037	681.446	1635.64	1910.39	1005.07	2127.42	1073.03	1338.71	1737.08	1947.08	2235.72	1758.96	999.204	1117.66	3333.16	1272.81	1126.35	2335.95	1668.97	1045.96	892.027	1493.68	991.882	1073.33	968.706	1861.18	736.629	5474.1	2305.42	1065.61	1846.17	1912.84	1312.12	285.412	197.725	1245.32	1483.23	1484.92	1450.99	1397.74	853.449	156.145	1964.32	5569.91	2612.09	2887.95	4643.01	1077.49	2679.44	1829.34	4504.84
_PITVSWLK_.2	P01872	IGHM_MOUSE	4554.08	8747.89	3448.64	4795.77	4077.1	2076.12	5318.2	3837.05	7869.62	12029.5	6569.21	3743.51	2262.81	6193.54	5005.89	11488.9	11165.2	9548.2	5729.11	3788.44	3349.88	2646.66	1517.62	7903.11	3807.85	5753.09	8169.35	3498.55	4049.75	7590.99	1220.89	2342.75	4917.51	3802.12	6730.3	3540.08	4413.93	9748.21	5385.35	6795.11	4403.31	738.951	3725.42	228.798	17048.8	7555.32	2293.6	12068.3	4461.6	7071.7	3298.18	6016.05	1884.69	11763.8	7653.08	4817.75	4741.95	5579.57	2523.83	4251.74	3346.05	5487.97	3272.2	2512.15	10002.4	8839.2	3689.63	1818.16	3329.59	3552.05	7862.54	7817.74	3054.94	2632.6	5326.28	8458.5	5155.25	5258.62	6391.47	11725.6	11552.5	6350.28	3289.89	10309.6	5151.53	3546.15	1292.81	1984.7	9783.39	7640.78	5186.34	23268.4	11236.3	4116.31	13321.5	2303.61	5722.92	4402.87	7464.29	4926.67	2288.91	1658.97	5787.73	2346.19	2276.21	3651.33	5307.01	5810.75	2446.67	2577.61	10310.9	3351.23	1725.99	2890.76	7247.89	2681.84	8288.43	7932.61	1144.44	4545.48	3469.16	2072.32	1872.9	4933.91	1925.46	2300.43	4101.76	2902.82	3334.8	5423.87	601.68	1222.04	2408.23	543.715	2896.56	1870.8	4151.32	8387.2	2617.64	5789.44	791.318	3143.24	7794.18	479.72	8683.94	2686.72	5055.3	3440.04	2325.84	2499.68	6710.22	2654.73	2109.23	2995.16	1176.05	6390.03	1167.81	739.128	6365.11	6601.85	4985.56	2517.59	1347.48	1951.69	3672.25	3844.68	2881.71	2699.21	3374.22	5805.64	1738.33	1656.54	476.157	1390.47	4593.64	1484.84	5302.48	3635.15	2904.53	341.989	3263.24	2312.58	5846.64	4680.14	7215.95	11522.6	6049.11	4100.33	4207.9	6531.58	4112.66	824.093	4203.05	5211.51	2779.06	1403.06	2344.68	4877.97	5561.73	2738.83	2422.55	888.434	1700.57	1832.58	1019.47	4158.77	4618.71	6398.31	11756.8	2823.43	779.522	2519.07	4503.47	1731.62	6024.61	654.913	5187.22	3625.78	4877.19	12410.7	15502.7	1066.65	1506.36	2536.01	4318.22	3163.68	5517.09	2052.91	2753.89	1917.49	3504.71	6655.84	4046.41	401.573	635.911	3679.02	3693.54	1321.87	1887.15	3456.94	5018.61	3038.58	5330.7	7032.74	5499.26	3896.62	6061.63	2401.34	647.699	2943.88	2462.84	4202.63	1929.44	1024.46	6195.15	1193.16	2459.74	3335.64	1436.94	997.655	8950.69	2155.84	1707.57	2149.95	1745.38	7112.75	353.308	1705.14	1641.91	2331.02	2392.5	5543.12	3233.3	2959.39	57.4697	2771.24	1936.52	3261.3	5678.38	5076.13	1463.81	4352.2	2392.82	2056.4
_LIC[Carbamidomethyl (C)]EATNFTPK_.2	P01872	IGHM_MOUSE	34518.4	52528.6	71975.7	125316	53393.1	53891.6	74652.8	42116.6	62695.8	91413.5	55369.8	70725.1	73825.6	58578.4	67881	83379.9	54886	29766.6	68751.8	71268.7	71894	44966.2	25374	52454	38898.7	46730	96322.3	39760.5	47214.6	73422.8	39742.4	43992.2	44994.1	39002.5	43023.3	40446.3	42066.5	53086.5	68769.1	32479	52603.2	20545.6	50679.8	5647.42	104069	53656.7	61989.1	67642.6	46309.7	50301	41929.6	42191.7	57077.7	46751.1	50933.1	67280.9	51480.3	85812.4	67197.7	60302.7	44387.9	54838.4	18923.1	46061.5	58308.2	43333.6	29197.3	34613.4	36016	33022.4	44029.7	77314.2	72921.2	73923.1	37538.6	61187.3	66762	30363.7	65149.6	60706.8	67970	45317.3	58862.9	46796.5	64580.4	59675.1	52713	43684.4	52385.5	62933	72971.9	86242.5	47797.5	39384.9	84377	71462.6	51462.1	60126.3	66819.1	40897.3	53496.7	55422.9	72836.8	66844.2	54194	53269.9	49171.8	88550.8	53210.1	47129.4	60293.6	37268	37990.2	58521.5	69288.8	55292	66021.5	51676.7	56066.8	58964.9	58698.3	56518.1	53581.4	46940	43195.8	50148.7	60730.4	38275.5	55775.2	36128.3	41036.2	24066.9	43242.6	53950.1	29940.9	40629.1	36210.9	78439.1	45466.7	52021.6	45814.4	58473.9	62348.4	49460.3	60384.5	50967	31268.4	55068	51489.9	74167.9	52408.5	37905.8	44154.4	35490.7	48413.4	50917.3	38185	62160.3	45945.5	34837	62649.4	50549.6	39692.1	45432.3	54517.1	62058	58193.6	43342.4	45733.6	93459.5	25378.7	39736.8	13266	52750.9	59841.1	46627.9	46219.5	49017.4	59086.6	11291.9	65495.6	55110.3	59921.7	37219.2	70718.4	114633	94194.4	77170	88399.1	66743.5	49153.2	40814.1	71962.4	62997	47776.4	60693.8	55055.4	41555.5	87108.8	73287.8	47017	53640	93478.8	69269	50791.4	87565.6	74236.1	59605.2	79725.7	58299.9	51435.6	46660.5	66397.3	51531.6	61479.8	36485.8	50978.1	63456	65281.3	122866	46674.7	51819.8	55501.4	54029.8	43321.3	61501.6	81843	27689.4	48948.5	51069.1	60248	42460	58806.7	31648.8	34253.5	17471.9	57681.3	41587.2	71817	47907.1	52391	60050.2	62827.1	75855	68818.6	37689.1	43603.9	83902.9	54062.1	44457.3	67389	57414.3	38768.3	40115.4	57625.8	47456.8	37323.1	33671.5	56398.7	35927.1	113096	76580.4	38094.4	68102	72534.7	53045.8	11020.8	9244.33	48372.2	56460.2	50754.9	52396.1	48719.6	48656.8	7790.04	72080.8	98118.4	75800.9	78673.5	108220	47981.1	67746.5	64297.2	77282.7
_LIC[Carbamidomethyl (C)]EATNFTPK_.3	P01872	IGHM_MOUSE	125.163	174.951	107.303	137.523	265.756	129.913	172.386	84.4992	202.626	208.179	123.955	65.5376	82.0603	225.887	36.8328	148	240.223	154.638	266.219	183.34	172.96	65.5993	85.615	119.801	159.426	179.595	277.39	15.4372	162.026	181.216	139.461	129.071	114.986	136.518	207.3	157.681	155.926	178.043	203.238	50.1107	194.776	62.4504	187.236	9.55987	286.392	142.712	162.586	272.915	183.723	36.2577	118.706	186.689	68.5247	229.043	175.669	242.975	177.318	240.764	76.3919	123.799	53.7922	204.107	36.2897	150.439	252.015	179.308	124.711	168.677	171.625	167.741	163.386	282.795	69.6474	116.061	123.288	202.015	222.666	103.498	183.861	189.911	119.475	98.5005	84.8087	185.235	189.541	233.576	114.282	94.5338	215.665	272.916	264.885	83.9292	73.8854	143.201	150.336	208.54	156.999	209.303	187.695	141.05	147.335	32.6091	134.226	196.665	104.15	105.341	138.345	99.4772	21.3771	149.734	232.059	115.991	81.8974	10.9738	35.0523	141.081	251.156	222.636	139.922	46.0766	49.6903	52.5233	NA	171.185	187.576	100.296	102.728	123.542	186.439	160.037	31.4854	88.905	110.563	96.1276	112.548	72.0583	162.804	37.9668	170.624	150.549	96.2389	46.0531	190.885	67.0621	181.378	119.584	34.1137	124.065	68.071	69.1079	178.753	21.5359	119.611	94.0913	96.5434	207.598	38.4268	78.3696	182.222	147.874	142.548	74.8862	36.4785	107.975	151.701	113.885	218.492	23.7108	120.769	84.3056	85.2216	135.689	7.52864	46.0085	189.607	102.903	171.636	115.364	151.595	23.3723	121.085	146.579	293.49	169.843	59.6057	16.3489	115.725	30.0046	127.491	109.646	175.35	59.1861	268.436	337.843	224.613	178.986	143.2	215.642	153.316	92.9913	180.753	107.432	52.4248	159.678	24.4407	104.002	41.4964	73.4136	229.696	194.989	116.119	147.433	346.948	119.067	48.2791	16.5781	208.453	175.854	238.1	630.152	246.13	4.12314	230.659	122.501	114.036	217.694	140.715	107.734	217.559	176.452	193.139	63.3913	167.141	61.622	81.6467	NA	36.8325	153.409	202.061	206.525	294.126	230.975	94.3626	203.219	264.268	29.9253	214.869	110.454	173.965	88.9454	45.2344	167.054	147.178	153.706	335.106	224.839	139.918	86.2382	94.1981	127.193	386.278	187.767	97.662	235.989	195.1	239.207	55.6329	42.7697	211.645	40.1404	204.107	269.204	235.344	198.113	28.4944	250.196	115.312	166.69	145.315	436.356	72.0298	269.153	308.718	19.5987
_ESATVTC[Carbamidomethyl (C)]LVK_.2	P01872	IGHM_MOUSE	23463.6	36766.5	52649.6	78828.1	40573.9	31985.7	60019.9	26762.4	31576.2	65665.9	36270.4	52589.5	56938.7	38247	48171	63623.8	29234.6	7512.26	52511.6	52193.7	50447.4	34128.7	18149.5	899.488	23282.3	33716.4	70016.9	15776.2	35023	49058.8	29274.6	31079.6	32203.9	29279.4	32040.2	26354.2	29051	31612.3	46672.6	5965.85	39484	15304.8	34695.5	3788.17	73908	36087.2	40550.6	37216.8	26901.6	34553.8	21527.9	23887.2	29072.2	28172.1	29195.8	37283.7	28364.5	47371	33124.6	38643.1	30536.3	29206	111.323	25164.8	33432.6	20433.5	19467	22097.5	24867.1	21740.7	28709.2	41768	45815.3	35909	20217.3	39153.3	33470.5	17179.5	42190.3	42254.4	45878.9	28828.3	36729.7	30667.8	34765	32926.4	23529.1	28699.7	37006.9	43031.6	7191.91	8525.19	1781.52	24524.5	46942.9	44850.2	33737.5	38750	49582	28351.9	27411.5	34168.1	43808.2	34068.3	31285.4	29731	35471.3	62349.2	33212.7	29639.9	39305.8	16733.6	19810.2	21311.7	47018.9	30010.4	44922.5	30028.4	28877.1	44896.3	35560.4	34935.4	18907.8	27668.1	32034.1	36502.4	48452.7	26197.4	34946.7	26732.7	19260.1	15108.5	24561.5	31129.8	16540.8	19774	25255.3	59680.5	24969.2	34710.4	21194.8	39674.1	35338.1	23291.8	39691.4	26530.2	22179.5	31499.5	18420.1	26111.1	26934.8	16547.1	16643.3	19809.7	21884.2	30804.4	17340	39002.3	28397.2	23871.8	42364.6	23053.8	25129.8	26430.7	34206.2	44463.2	40010.8	26672.9	25314.5	53112.9	16637.8	24922.9	6844.69	28359.1	37334.5	22246.4	25089.6	33786.4	36812.3	7829.47	38568.2	35040.7	44881.9	26794.3	45043.7	55491.5	62840.1	37210.9	33740.8	35383.5	39825.2	31596.4	51685.7	44537.1	33871.9	43824.7	36658.1	30452	66837.6	54407.2	33414.8	38976.6	72752.3	49293.2	34902.2	60893.4	57865.7	46688.9	61965.8	39487.8	37547	34999.7	48949.9	37578.6	46518	30302.3	37550.5	41497.1	50966.9	93927.7	33013.8	36966.2	35326.4	41108.5	34032.9	47180.3	61185.8	22041.5	38829.5	40322.8	46012.9	34028.7	46247.8	25357.7	26187.5	102.038	42802.6	34493.1	57541.8	37737.5	35984.6	44688	46188.9	53739	43916.7	24126.6	29091.7	67488	39787.4	33918.1	44354	33942.3	26615.7	30543	39591.6	35476	26317.7	24950.4	40820.6	22714.9	74545.9	56009.6	23048	51646.5	52163.6	33788.3	9148.29	6593.19	37987.5	44754.5	41236.1	33738.4	37183.6	36441.2	5679.42	48564.1	65569.9	46205.2	58864.4	73031.2	35034.5	51054.5	45932.8	55288.3
_ESATVTC[Carbamidomethyl (C)]LVK_.1	P01872	IGHM_MOUSE	0.407558	2.08574	7.42442	7.55612	0.800482	3.7142	1.64659	0.415964	0.83048	7.63213	4.27572	0.518168	3.77679	3.34064	5.49004	3.25786	3.46623	2.86646	2.4633	2.59363	1.07398	0.378347	0.445579	2.74519	0.654848	0.434452	8.88385	1.84659	0.944911	1.96473	1.12965	2.04042	3.36509	1.29427	5.2932	1.53096	4.35507	1.62719	2.60649	0.906803	0.401462	0.536957	3.129	2.01922	5.16208	3.67918	5.22127	4.66624	4.02406	1.43677	2.92635	5.68983	5.08936	1.79884	0.858071	4.09135	0.80442	0.666611	0.873928	6.33606	1.63536	0.59414	0.472641	0.776822	3.95391	2.29662	3.34343	2.25514	0.646411	2.01848	0.847987	0.850717	5.3617	5.81134	0.68668	4.26689	6.3849	2.57421	1.85992	7.18761	2.24195	2.48333	6.09784	2.95546	4.78947	7.97267	1.49225	0.653255	0.794332	3.09091	2.32088	2.98016	0.651961	0.798077	4.21422	4.11779	2.97784	3.37606	5.36612	2.74355	2.77563	5.84407	1.02462	3.80776	3.06895	2.21349	7.21798	3.69319	2.35157	4.16744	4.38012	3.92265	1.28355	8.86343	5.68491	0.670226	1.61566	2.03448	4.24976	3.56806	2.30743	0.340024	8.90562	0.696726	2.15206	5.25215	1.26931	0.857423	1.77426	0.435365	1.43676	0.604551	0.420731	1.68532	1.55842	0.471725	0.687507	1.52716	3.82921	0.876203	2.64127	3.44699	4.85875	1.7789	1.9729	2.36124	0.74566	2.90818	2.09441	4.47241	3.20864	4.08189	1.25329	0.750827	1.95287	1.98455	5.47643	0.376076	2.58039	1.07594	7.34913	0.872606	2.60962	3.98263	11.2403	3.47707	2.57519	2.4901	1.44823	6.12292	0.710529	0.813074	2.02012	3.61761	1.71821	0.511911	1.06707	2.67868	4.1923	0.589929	0.33803	1.6103	4.93682	1.86561	2.16414	17.0298	5.04156	2.47565	6.59054	5.76871	0.46574	0.462058	0.578479	0.48702	4.14689	0.556114	0.520306	0.985804	10.0887	0.456141	2.01832	0.749821	8.24972	3.78982	1.40754	6.95631	7.00726	5.24269	0.600429	12.0148	3.60663	4.93909	2.01753	0.675705	0.483018	0.381729	0.441007	2.95427	3.66354	7.54821	1.52237	1.37486	5.00021	1.11108	0.496465	5.58387	5.49844	0.438054	1.83882	6.32072	3.01217	1.65526	1.58382	0.59408	0.463168	NA	0.479796	1.55507	3.07096	2.82383	1.46459	3.15941	0.450597	2.11833	3.18765	0.503466	4.33643	7.72919	2.3985	0.679607	2.17238	3.83852	1.85215	1.68324	0.488872	0.451195	0.546947	1.5363	1.2474	2.30039	3.82548	4.77064	0.563828	1.6232	0.500525	1.85899	NA	0.491956	2.97477	2.57836	3.23903	0.412385	5.07096	0.478867	0.437302	1.8856	8.88056	6.852	5.96862	1.67693	4.20021	3.47683	3.52377	6.76259
_LIC[Carbamidomethyl (C)]EATNFTPKPITVSWLK_.3	P01872	IGHM_MOUSE	4734.28	1856.02	2514.8	25434.8	4973.94	4911.16	8468.88	2865.68	8139.59	7296.37	6634.28	8794.09	9053.38	3329.92	9661.09	3450.93	6106.22	146.106	4503.69	6331.32	4386.49	1909.51	1190.12	671.891	4594.6	1976.14	14492.2	1583.02	4670.95	6753.57	3300.82	4058.17	2550.93	3057.37	1110.05	2241.13	2417.45	1579.16	6258.75	6305.34	2637.56	1786.06	5489.58	455.79	7610.97	2145.44	5362.05	4547.37	2900.55	6002.33	1983.74	3615.85	4883.53	1551.63	1722.86	4679.16	1927.34	8060.74	9057.25	6122.8	3683.44	2950.9	234.192	3190.29	4462.62	4999.56	3286.32	2273.7	3430.77	2609	1994.1	10079.4	6545.75	4676.2	2215.39	6453.51	5472.27	1508.22	6529.75	1560.59	3364.73	4987.75	4746.96	1697.05	5203.36	3981.48	5891.02	3721.03	2036.41	8343.05	4670.07	549.404	112.649	2920.15	2939.12	11850.7	3990.53	3537.26	5195.55	3129.89	10292.8	5589.48	6400.86	7235.19	7333.41	9331.73	5200.37	14871.4	10899.3	5797.87	5218.92	5847.43	6953.93	13959.3	2619.87	6205.64	3359.63	3671.7	7179.96	8044.34	6907.51	7524.64	4647.23	3926.39	4979.16	8716.86	6315.14	3231.85	3648.45	835.897	4782.03	3172.41	2927.43	6760.46	4896.9	3960.99	4704.06	6243.19	6417.56	2693.17	4049.76	8008.08	11730.9	6101.97	5266.26	5783.38	5172.65	7214.52	7702.17	11895.7	2391.05	2172.69	5708.5	4390.38	4750.93	4940.68	5205.54	6394.05	2057.14	625.456	8000.4	4554.4	4459.16	9271.27	7383.18	8797.36	4054.09	6763.95	3770.53	13135.9	3797.62	7666.02	1254.97	7450.16	5814.1	4600.02	7691.89	2723.21	8728.28	1089.84	7311.84	8290.18	4213.21	2018.4	6351.07	7058.74	17820.5	15628.5	17134.7	5773.08	5523.13	1850.41	3367.99	3859.09	5601.99	8721.61	3521.42	5561.76	12112.3	7736.48	8312.59	4256.45	12969.3	13350.7	5616.35	11744.3	10401.7	7814.05	10609.5	3587.29	3098.94	4773.02	3198.29	5223.36	5235.49	3548.23	2879.86	10327.8	3923.49	15489.1	943.366	1807.93	7336.84	4567.86	3806.04	9830.72	8330.43	2609.75	4816.89	6093.54	6532.11	5345.97	5883.81	5069.62	2326.08	4176.34	7497.58	5812.26	9936.45	5244.12	3529.36	10589.9	2082.93	3619.98	1849.41	617.373	3517.67	14294.5	4730.13	4718.6	10371.5	3246.74	5019.37	4117.47	3474.55	3294.84	4365.65	1494.77	10561.6	5151.24	18366.7	6728.27	7248.05	7897.94	5071.41	7442.41	815.013	573.924	6285.9	5490.47	5750.16	5273.65	3925.9	1459.35	848.736	3647.52	10427.7	13112.4	8380.51	14838.3	4481.6	5419.34	10482.1	16113.5
_LIC[Carbamidomethyl (C)]EATNFTPKPITVSWLK_.2	P01872	IGHM_MOUSE	14.6755	4.12578	5.09737	117.828	10.1093	11.8387	26.2897	10.5198	36.4777	24.8365	20.1582	10.2609	21.889	4.81145	26.8139	6.58444	17.3062	1.89164	5.86181	18.1293	8.7422	7.06819	5.15873	3.01153	8.61089	6.48388	80.2145	5.44205	22.4772	21.3342	14.4855	15.765	3.4565	7.05967	1.1358	2.73084	1.40081	3.28553	9.78301	24.5996	6.54206	0.54539	16.698	0.657032	15.7937	3.37271	20.4741	15.7133	15.761	13.6619	5.12604	5.28215	19.1212	3.57578	5.28133	13.3476	3.14236	27.5006	26.3599	12.8634	13.3841	6.91505	0.449661	6.71585	12.6169	18.6662	7.07386	2.80959	1.89713	7.12984	14.9475	28.7862	19.9956	9.3747	3.39701	10.8624	13.2487	3.71653	18.3013	7.52643	8.25721	6.46454	24.335	0.545666	17.4584	18.3448	9.15307	6.61822	0.534588	24.4071	11.2031	4.19753	NA	12.1516	6.04706	40.3632	7.79478	10.9729	7.89828	1.97	25.2707	18.5881	13.0401	24.6292	24.2357	34.669	16.7286	56.5249	26.218	23.1194	4.41537	14.9472	25.2178	50.32	8.71711	26.1027	5.63737	4.82167	25.6531	19.9667	13.2815	38.384	17.2473	9.04965	14.7111	20.1994	22.4813	12.6673	5.37449	0.603161	21.3565	13.8246	0.933294	20.0801	14.0696	13.0514	6.54674	10.7959	21.9334	7.11191	13.7296	17.6174	49.5768	28.9114	14.5033	11.7819	11.187	16.8558	23.1317	71.1102	12.4639	16.9888	11.363	7.88369	18.4867	12.9283	20.5709	17.6165	8.32774	1.52434	17.8703	3.95492	7.5092	32.8095	24.7422	26.5297	4.99138	27.0089	4.50881	57.1448	7.55401	20.3662	5.69187	28.833	3.89111	6.90498	17.0617	2.28482	28.8967	0.609581	10.13	27.9664	8.01259	8.80525	10.3951	19.3398	75.0184	56.286	56.1944	22.0722	11.2351	2.18075	20.3366	5.56553	24.4209	30.2413	11.0837	16.3629	26.906	13.8185	18.626	12.7134	44.2648	56.2329	14.8832	50.8978	32.9317	26.2609	35.5859	9.71309	5.97337	6.37607	11.1928	26.2162	7.07714	10.888	15.6591	42.9767	13.9152	45.5183	2.3608	1.26602	14.6015	10.2753	11.2375	37.0731	18.5703	4.40233	7.54764	16.0417	16.7922	9.25229	13.5079	10.8362	9.96133	14.5246	26.9795	15.0412	18.0867	8.98963	1.38642	28.2428	11.7553	7.19975	6.68915	1.76992	3.77827	85.4523	12.7059	17.0511	39.8273	5.08386	12.5343	10.9059	7.54034	11.2086	9.78573	1.44486	33.8708	18.2499	56.3668	23.8323	17.5284	17.4975	13.2259	25.0873	0.628847	5.44007	20.0079	22.3153	7.81968	13.4574	8.22852	2.08251	3.44979	7.21325	28.8559	48.5281	24.2571	43.1982	12.9615	9.0912	36.2361	90.8673
_LIC[Carbamidomethyl (C)]EATNFTPKPITVSWLK_.4	P01872	IGHM_MOUSE	67.9154	23.6172	36.3588	556.966	100.69	88.9657	143.615	23.4928	124.15	125.38	94.2886	146.152	177.78	65.5186	140.442	47.3443	79.7959	NA	68.5427	111.679	66.702	24.9326	17.1177	10.632	32.258	40.1224	233.819	18.5279	51.6598	79.9397	39.84	46.4007	47.912	32.3404	6.42369	38.8578	34.1131	25.807	76.0963	129.357	42.0203	27.55	84.0207	6.10708	121.766	30.1903	64.3318	56.1207	31.8406	83.9925	19.628	54.4092	70.7993	5.77351	23.2666	66.7307	34.9124	156.097	120.211	100.537	42.214	48.2697	NA	43.3857	38.114	58.9286	47.4415	22.1549	24.7919	23.2783	24.6011	165.175	76.3533	89.5969	22.7168	92.1848	92.3125	21.0354	104.697	14.4285	38.3694	73.5211	51.0699	29.1108	76.6254	64.3848	90.946	39.7123	26.4913	140.333	70.5657	9.6576	NA	39.6708	42.441	201.682	39.7242	48.5874	64.3796	51.125	169.096	71.5177	69.1645	106.602	133.719	127.557	72.6934	230.282	149.025	87.4415	66.1956	107.481	108.626	283.533	24.9649	71.257	39.0172	59.2531	95.9882	102.175	124.414	168.248	60.4358	59.001	52.2906	175.559	125.77	34.7664	32.6158	9.62522	78.5327	25.5528	28.4481	110.739	92.3677	65.4898	81.6619	80.4379	70.5193	24.0543	44.709	121.413	209.629	92.5424	49.9346	87.052	64.0113	115.696	114.524	212.816	42.6914	22.5114	63.6539	65.5021	38.1224	56.3597	76.6824	100.302	27.9255	4.25458	100.515	66.4599	85.1781	168.042	98.9928	130.995	37.3804	108.176	55.0428	258.636	31.9705	144.436	14.8561	170.091	81.1208	67.4828	119.634	26.4049	132.466	18.9435	144.487	161.013	59.656	21.1919	114.098	146.699	359.73	301.383	355.879	78.1499	59.8155	19.8708	37.5552	64.4923	92.167	89.2218	48.2576	56.7061	86.3134	100.063	102.927	42.135	227.856	264.805	57.2498	183.454	141.253	133.319	133.759	34.2119	26.7149	65.3356	46.5365	83.03	43.0615	57.7226	18.8138	136.557	48.2092	298.562	6.42781	24.8674	96.508	33.3733	43.3424	117.224	117.804	37.7855	50.6667	67.7248	90.3762	78.2923	50.308	59.4063	37.5983	48.2	101.742	68.0261	120.403	45.5962	46.3786	142.231	24.3993	48.2175	19.2215	8.02095	38.7775	262.438	62.2607	53.8321	126.632	57.0623	68.4323	42.106	16.6151	37.1643	62.8388	7.90993	152.785	68.7746	313.89	104.991	81.6396	127.52	77.4951	91.1536	7.97666	7.12157	67.6289	87.6404	70.7422	52.6001	41.5705	11.7519	6.79285	39.3429	193.286	229.3	87.5146	303.072	69.0442	68.4787	144.483	280.607
_GFSPADISVQWLQR_.2	P01872	IGHM_MOUSE	23150.5	30113.7	49258.5	90854.5	34743.7	36762	45513.4	24054.5	40287.2	59559.6	36227.4	47305.2	49673	30999.2	47485.2	46185.9	35114.6	22507.4	38971.8	43641	44761.9	28562.7	19363.4	39647.7	28183.2	25892.5	69311.7	25187.4	33765.9	41549.1	27737.6	30147.9	29132	28471	24870.5	25023.4	24149.4	31329	46974.5	29720.5	36506.6	15024.3	34670.8	5323.02	60995.3	34899.8	40801.1	42445.6	29157.4	33911.7	25884.6	27652	35060.5	28199.5	26601.5	38556.7	31330.2	45841.9	42136.7	40105.4	30306.2	28188.9	17426.3	29773.4	35594.7	29174.5	21341.8	26341.5	26105.2	23378.1	27705.8	41544.8	48515.1	42868.3	20098	37138.4	33817.6	18837.1	40592.7	35830.3	35250	29723.9	42268.1	22634.1	35692.3	36805	35018.1	30477.4	33095.4	40940.9	37620.3	57961.3	32515.3	25440.1	42686.7	45298.6	30750.5	35968	40981.3	29792.8	38087	40298.7	45648.1	43577.2	38076.1	36716.7	33407	61060.3	39544.4	32998.9	34612.8	26208.3	27158.3	45316.1	39428.5	33214.4	35171.8	30608.9	39926.4	42911.1	43872.6	39369.3	41825.2	27358.5	31242.2	39310.8	42987.8	26149.5	34170.6	21459.9	27467.1	20166	29541.6	36094	22096.3	25204.4	26144.1	49952.7	28275.2	32738.1	28948.4	38207.9	40078.4	35140.1	38183.3	32674.3	22714.3	38195.3	33028.8	54474	32433	22626.7	26034.9	23874.3	31882.7	28392.2	27380.2	46810.2	25234.9	20394.2	43505.9	31430.5	30304.3	33044.8	36626	43100.4	39705.4	34519.7	27850.5	61128.1	20395.2	30660.7	12536.1	39770.4	36610.8	31773	31373.8	34800.1	40876.7	9412.98	44431.6	37300.1	34971.7	24173.7	45852.2	83956.5	65067.5	54203.2	55713.5	39284.8	35989.7	31189.3	39722	34353.9	36474.2	44423	37018.6	30631.9	64132.3	43796.4	36618.4	39000.5	70017.7	53741.6	32272.9	64352.6	56022.6	45067.2	55187.3	39612.2	33823.7	33537	40802.4	39017	36248.5	29449.2	29234.7	45820.9	40645.8	83811.5	22904.4	35598.6	41486	32062	27282.3	47769.6	52675.9	19887.3	37120.1	40719.1	42724.8	32449.1	38915	24881.9	24313.7	24996.4	43519.1	32962	52593.1	35001	29385.4	43443.3	33470.2	38771.6	31867.3	22394	26139.2	64220.6	38715.6	33602.4	50758.6	33032.1	30328.2	29556.9	28143.2	32130.9	24079.4	21074	41668.3	28664.1	70883.8	53134.1	31110.4	47213.8	49137.2	37788.5	8069.36	6613.05	37523.3	44081.2	34482	31203	31320.3	35277.6	6852.82	47908.4	74559.1	55126.1	56414.2	67396.4	38318.8	44284.1	46707.3	71371
_GFSPADISVQWLQR_.3	P01872	IGHM_MOUSE	9237.58	14476.9	22595	56370.4	18734.9	17510	25524.6	9126.88	17762	28424.1	15128.8	24881.5	29321.4	15549.6	22746.6	25980.7	15032.1	10788.9	21526.9	24249.5	21685	14526.1	7934.75	17974.7	10678.3	12227.8	39102.7	11709.8	14633.8	24225.1	11125.4	12368.3	11670.4	11281.4	11761.3	11591.8	10929.7	13113.3	22476.5	15515.7	15254	6210.23	15325	1461.1	33624	14093.1	19061.6	20023.6	12947.9	15097.6	10905.3	11500.6	15769.2	10626.5	10683.1	18934	14372.9	25453.8	19745.9	19796.8	13603.6	13247	6434.26	13766.9	16403.3	11599.1	7786.29	10558.1	10405.1	9715.79	11708.2	21256	25423.7	21916.8	7540.61	18062.1	16924.7	6653.98	19788	16176.4	17813.9	13067.4	21316.6	10617.6	16053.2	17338.4	15895.3	12911.3	15090.4	20318.4	12279.9	34356.7	15169	9979.64	20065	25631.8	14350.5	17877.2	22728.1	13096.1	23379.1	20551.3	24660.7	21539.7	22599.2	18571.8	17825.9	43359.4	20732.3	15941.8	16908.5	12167.7	14317.1	18859.1	18736.5	16813	18725.6	14127.9	19182	25842.9	24945.8	21641.8	10600.4	12409.4	15468.2	23273.1	27181.1	12010	17477.8	9228.31	12533.9	8099.48	13429.3	18131	10377	11220.2	11898.7	28521.9	13600.6	17707.8	13031.2	19284.2	25843.2	16709.1	18818.6	16763.5	9805.13	20614.9	18276.4	31159.5	15258.5	10025.5	11925.7	11248.8	15079.1	13618.4	13195.6	23954.3	10638	8857.04	25002.6	15669	16107	18425.3	19257.1	23719.1	19905.9	20304.9	12789.1	37647	9228.34	16979.2	4226.34	15840	18596.9	15812.4	14991.4	16685.1	22044.3	3494.93	27304	18957.6	19152.4	11391.9	26842.9	55893.2	40128.7	33231.8	38272.2	20892.2	16135.9	13369.2	20176.8	14403.6	17315.7	21489	18527	13419.7	33757.1	20178.8	15254	17165.3	40131.7	28871.9	14282.5	36449.5	27220.6	20793.7	26990	18070.6	15172.9	14471.2	20228.9	18169.5	16301	12195.2	14114.6	24435.6	19652.1	54665.7	10566.4	15807.2	19529.8	14031.6	12401.1	24083.1	24531.3	7835.66	17142.5	18509.4	19891.7	13863.6	18467.4	10440.3	9776.26	9991.49	19285.1	13212.3	27474.6	15082.2	11680.4	20363.1	14349.8	17696.2	13501.2	8749.53	11212.9	33274.2	18008.7	15348.9	26406.2	13797.3	11664.2	12104.1	11432.2	13641.8	10410.7	9060.14	20381.3	12436.1	45451.7	29190.3	12485.5	23724.1	25603.3	16248.1	2526.74	2149.36	16806.5	20750.8	16522.7	13903.2	14638.2	16157.6	2420.24	23209	47139.2	30615.3	28235.4	39125.4	18276.5	20100.1	23524.8	42774.6
_GFSPADISVQWLQR_.4	P01872	IGHM_MOUSE	48.255	50.5348	34.9759	226.844	39.6456	34.0277	71.7047	31.0794	74.6903	64.8044	29.2168	135.445	84.3683	84.9023	76.7848	113.341	56.2694	21.8121	56.9645	137.45	77.4172	20.4441	18.9064	51.188	54.0873	29.8955	127.717	11.5903	64.4766	123.486	25.8969	49.5743	30.2837	21.0086	40.3819	46.5477	57.8813	31.4879	50.8766	39.2302	52.6112	18.8178	79.3351	6.02651	193.833	39.2516	34.6708	83.5749	27.7021	38.8289	15.4548	32.8984	49.6621	25.5479	42.7145	19.2522	35.7705	137.549	76.2751	54.2151	22.1441	49.1027	12.8522	33.1269	16.639	22.1782	25.4285	47.4247	20.4968	26.1639	59.1549	84.0187	93.2334	48.3765	35.4535	28.0278	59.3687	37.4535	53.2553	67.098	74.5777	43.1326	114.778	33.2595	59.5522	52.043	19.0404	43.3754	57.0673	51.8524	11.2131	52.55	43.0036	21.7069	44.0818	66.6096	58.6114	46.673	77.5463	30.6802	73.8737	47.5786	61.7461	35.8089	74.9504	44.5843	46.5309	116.811	78.0076	43.6628	40.3573	22.5576	29.4261	101.122	37.6467	33.6204	42.8093	61.3229	57.6523	69.6039	64.4238	39.6601	NA	21.9916	85.9041	96.0871	148.057	33.615	20.4216	26.4315	29.6972	24.9453	24.5348	62.7823	19.7574	21.8138	37.2407	48.659	48.8277	32.7357	28.5273	51.0362	56.391	20.0144	74.7043	38.9692	11.3891	53.6764	17.025	60.3076	41.4109	25.2268	44.4903	26.1565	15.0464	25.6839	32.0868	71.0028	12.8219	6.05689	54.4969	37.8405	23.0511	42.723	58.4566	40.7915	69.7014	44.6864	41.0187	119.72	20.7148	20.9178	16.6787	28.1344	85.5219	42.118	49.3248	46.8444	59.658	7.9592	86.106	70.7018	37.5944	19.4584	50.6817	157.914	84.1083	87.3343	101.38	57.7079	59.5306	26.5187	18.4309	25.1247	45.1159	51.9741	43.8487	42.8482	70.8501	63.2068	32.4497	29.8595	93.3298	42.1388	27.2324	93.6861	82.9973	67.3103	69.3892	58.6154	37.3779	28.9319	31.032	45.7487	41.8141	33.128	9.73093	77.2223	70.3521	299.217	14.1525	35.9732	32.3255	33.9699	56.8324	81.4185	96.2605	18.2573	69.8931	57.7579	82.5274	50.7711	54.018	10.6694	NA	8.63949	44.339	37.4742	49.164	25.1982	31.1338	41.2093	43.0995	48.2586	39.4183	5.54188	41.6252	102.845	46.1125	55.2836	71.9082	40.4406	19.8267	27.6334	22.3815	40.6712	52.1429	40.1602	38.2893	21.3743	116.624	119.37	32.4561	57.7491	32.4959	65.6284	NA	NA	61.003	112.537	47.9037	39.4879	49.5641	22.4672	NA	44.704	96.6828	98.6875	89.8935	160.917	36.8335	28.6386	86.418	159.99
_LVESGFTTDPVTIENK_.2	P01872	IGHM_MOUSE	8299.43	12426	12153.4	23975.1	10021.1	9054.71	14395.2	7631.71	19956.7	26798	15529.3	11273.4	12761.7	16278.4	12233.6	26139.6	21340	14858.6	17385.9	13650.2	10127.7	7640.95	4269.96	17182.7	9397.22	11764.6	16411.3	10223.2	8349.27	18731	5172.54	7338.16	7638.06	7887.64	14885.6	8821.55	11991	15359	10927.4	12522.6	9965.94	3606.21	9066.07	827.688	29131.5	15160.8	10610.5	23006.2	12436.1	15036.1	8275.31	13315	8755.34	15590.8	14869.8	17128.5	12740.7	18683.8	11360.8	9123.14	7686.25	15193	10492.8	8363.2	19868.6	15670.6	8071.13	5357.56	7653.34	8293.49	14968.8	20225	9752.54	10756.6	11466	19833.6	14479.1	9950.81	15235.6	19513.2	22371	12036.9	9484.69	15680.8	19834.7	10881.9	6739.77	7703.43	16744.1	16190.2	17244.4	40413.4	22960.6	10587.4	27708.4	14721.8	17026.9	13195.9	21980.6	12518.5	12274.4	8022.42	18544.1	17408.1	9881.93	13524.2	15421.1	22937.2	9245.58	10773.5	23634.1	10435.2	7391.26	9244.16	25460.5	15717.9	24478.2	16850.7	9115.3	13351.2	8572.17	10508.8	7014.51	17326.1	5957.79	7613.04	9316.21	11456.6	17544.8	13373	4863.14	4740.96	9988.83	6886.77	9807.36	8192.7	11572.9	24835.8	15688.4	17634.7	6568.52	17028.4	21575.4	6640.16	21570.6	9519.05	11245.5	13056.3	13630	17065.5	19046.9	9463.08	10967.7	7498.4	9124.81	19383.7	7086.7	7435.23	17644	13279.2	17523.1	9676.08	6776.38	8464.56	10923.6	12140.9	16472.5	6380.18	13178	22810.9	7568.29	7305.47	2569.05	7968.66	15228.8	8052.26	15224.3	10265.1	10974.6	2204.11	10605.9	6464.48	21507	13224.8	21415.9	41425.9	19274.3	13761.6	15890	21338.9	15113.2	5942.5	22888.2	21322.1	13646.4	10144.9	11636.6	16931.2	25378.9	14559.6	11813.1	8040.98	13698.7	13524.1	5824.52	17221.8	19469.4	22037.2	32940.8	13665.9	5682.04	11785.6	16134.1	8764.92	21798.3	5407.08	17720.5	17078.6	24590.6	30150.9	18020.6	5346.34	11499.9	13162.6	15010.3	13471.4	29555.6	8777.53	11653.5	8888.61	16557.5	17585.8	20422.8	5224.27	4324.82	16596	15634.7	7769.49	12027.4	14573.1	18597.4	15629.9	20370	24621.3	22338.8	12127.8	17548.4	13585.2	5561.57	11849.6	11882.2	20729.4	11869	7630.96	20735.8	7184.28	12925.8	12154.3	9161.84	7222.52	37534	10897.1	9087.13	12979.5	9250.64	21277.8	2633.58	3819.46	10033.5	8772.7	13156.9	17776.8	14718.6	14500.8	1187.49	13522.9	14573.6	14987.9	25709.9	26827.8	7019.38	24088.4	14291.7	14355.5
_LVESGFTTDPVTIENK_.3	P01872	IGHM_MOUSE	176.481	232.774	45.4109	129.351	87.7539	10.1072	184.435	85.5315	622.895	1358.44	600.539	54.0548	24.0769	469.811	85.026	1293.41	3877.18	1149.49	618.654	96.3366	40.6985	37.2353	6.73469	235.223	238.214	192.79	52.8664	65.0569	56.4362	319.747	4.45181	23.0365	80.6079	66.8004	2680.22	247.485	785.208	588.036	62.5302	694.783	124.374	16.3758	83.5321	8.05816	353.648	129.395	52.2719	1870.95	277.571	911.401	39.5282	1174.58	36.5143	2323.61	804.375	247.612	156.106	127.61	80.4719	55.0828	85.4573	360.041	154.488	82.5019	2004.04	2039.49	407.95	22.0406	109.776	206.087	1063.26	658.702	35.4365	60.1825	772.338	960.959	274.539	444.27	252.408	1050.55	2224.54	468.661	31.3481	4173.74	361.174	146.86	20.8644	41.7921	1088.46	550.172	575.556	526.958	847.98	721.611	865.178	116.52	499.504	118.831	1106.5	323.773	66.8754	14.3014	252.547	131.035	33.0107	125.876	522.598	507.674	15.6525	65.5442	1635.8	169.189	30.1525	NA	1772.18	153.01	2475.24	861.019	11.5459	117.603	6.27358	27.9831	NA	1052.13	15.891	NA	14.9615	232.195	380.004	934.193	NA	24.0991	110.373	21.4362	387.141	31.8175	250.887	465.162	357.613	361.432	20.5247	269.952	936.122	7.76029	556.552	36.3445	1340.23	72.6721	67.8774	74.8351	892.299	47.55	41.7293	59.2448	27.92	2038.35	24.1898	8.37687	3331.2	1398.23	221.264	36.8213	11.327	43.3984	76.8917	75.8967	533.72	NA	333.808	305.657	556.811	95.7195	2.73179	12.7311	149.004	16.5475	834.142	67.8788	40.7921	12.2134	11.3757	NA	3078.33	1354.23	345.253	185.341	99.9444	22.3057	73.9797	365.953	977.171	15.3202	1064	2487.62	204.639	40.9935	54.9302	2289.28	427.903	199.675	226.797	11.0081	39.7112	27.9287	37.3352	89.6632	498.679	1687.55	4723.3	102.088	21.3634	190.063	463.157	31.4855	3501.3	6.92541	1020.74	226.277	1065.77	551.443	9036.98	14.3665	47.8664	785.106	1080.33	171.129	1293.67	456.203	224.06	88.3521	543.13	2424.45	961.184	NA	7.81955	176.239	356.716	23.4149	44.3546	641.706	4220.03	275.69	2705.01	3714.07	906.257	183.931	2875.34	94.3432	9.59112	204.848	36.3977	453.017	121.9	35.9578	5705.24	40.8653	570.105	406.372	11.0289	44.5532	1108.55	59.2927	94.5443	94.1299	37.233	3087.7	14.1566	493.884	195.21	22.8868	520.848	1916.75	515.273	503.33	5.87067	52.1586	36.294	90.2801	443.845	293.025	6.10588	614.859	167.147	35.7739
_PTLYNVSLIMSDTGGTC[Carbamidomethyl (C)]Y_.2	P01872	IGHM_MOUSE	372.104	938.662	2807.92	2537.23	984.125	1219.12	1468.83	271.112	828.056	3351.37	1088.35	1839.95	2208.25	552.664	677.444	1132.12	1091.09	644.114	805.486	1683.72	1194.69	1265.79	254.74	923.126	534.704	662.691	1373.12	520.126	948.035	1609.51	701.015	993.012	831.38	627.07	385.714	421.294	110.493	576.767	1775.95	677.556	1445.05	352.813	854.588	136.791	4548.45	1308.82	847.091	1150.48	1217.53	1144.35	797.999	962.622	592.782	752.072	936.137	982.245	1389.27	1948.12	856.358	1909.97	1369.24	848.292	279.96	1238.09	1409.72	266.609	311.671	578.294	606.353	412.917	934.96	1360.01	2977.27	1489.75	485.069	1468.56	887.648	247.38	2220.89	2095.31	842.569	1102.47	1659.48	374.166	688.028	983.029	647.409	936.47	1499.06	1602.04	1323.05	2751.94	919.809	227.197	1857.09	1055.78	856.715	1467.64	827.225	943.677	1060.36	2067.77	1502.52	998.912	1232.95	1243.24	1858.92	3020.66	1529.16	965.827	1006.7	419.294	512.325	2102.85	807.462	332.582	531.105	1502.43	1449.23	2319.42	1551.78	1155.99	1945.13	367.752	949.57	1442.96	1574.35	859.383	845.998	459.603	429.94	314.139	627.395	793.423	816.688	521.525	855.146	2896.15	393.45	1246.35	296.28	563.02	1453.78	1283.87	1786.15	1152.5	511.984	1214.35	445.356	680.906	1503.61	216.052	420.779	843.478	640.288	298.249	490.071	1737.64	235.833	377.083	1856.03	1120.48	1182.75	716.445	1215.38	1616.32	1583.69	1266.56	442.286	2783.09	481.066	424.072	275.819	1972.73	1122.92	1135.56	780.332	1552.22	1716.6	32.3401	2335.06	1268.12	444.747	355.345	3299.46	5532.73	4507.25	3191.82	3110.75	1355.15	742.525	352.973	586.673	430.297	381.148	988.797	1434.99	844.685	1807.79	662.64	517.044	439.635	2692.88	1825.93	91.6914	2651.6	2609.04	1633.78	1814.24	1863.07	1692.6	766.101	1622.45	1099.93	568.614	535.096	545.108	1813.45	570.209	4284.48	319.354	1494	839.57	400.297	317.342	1382.12	862.52	165.787	755.439	901.931	1179.67	917.196	695.177	144.169	410.117	228.3	758.736	535.854	1244.9	627.282	321.758	499.346	437.647	477.027	243.176	244.268	376.439	2259.57	1011.3	1038.97	1437.07	215.65	739.848	564.606	154.575	818.888	316.311	441.726	1637.9	494.478	2360.48	1315.87	294.061	1444.73	1746.54	1057.11	81.2656	53.4993	532.51	995.222	476.74	631.512	608.117	661.956	77.3655	1438.3	2720.25	2811.82	1719.54	1580.1	647.53	757.592	1152.56	3800.86
_PTLYNVSLIMSDTGGTC[Carbamidomethyl (C)]Y_.3	P01872	IGHM_MOUSE	49.236	61.5905	201.167	308.085	186.139	38.819	242.382	33.2834	94.2185	592.811	121.333	158.203	359.744	138.207	138.019	247.634	140.724	156.946	118.814	292.05	214.258	108.106	23.3748	149.554	105.682	93.4408	241.48	76.8461	111.448	205.93	76.9359	148.082	92.5069	126.312	101.75	114.323	59.8385	163.987	131.22	84.3707	109.268	29.4374	100.946	22.0577	699.425	174.774	71.9471	120.096	135.694	146.683	36.5982	65.9809	59.0714	95.2984	81.657	100.779	77.8542	351.98	93.0478	207.575	122.439	100.814	24.4673	172.806	140.863	25.4966	47.522	52.3567	55.6823	83.0408	131.161	138.047	229.245	120.704	71.4872	150.462	208.068	45.9818	228.25	432.402	165.84	135.197	110.811	110.701	56.2761	164.334	51.5654	79.2771	212.336	252.447	270.092	463.36	182.28	133.367	294.513	206.295	136.134	84.07	240.112	97.3376	65.129	179.74	265.544	119.315	67.3175	178.634	311.948	666.766	140.5	121.815	168.447	87.6507	43.4119	311.771	159.128	76.6534	65.3717	149.99	NA	307.477	128.379	171.758	179.458	54.747	62.0648	82.4395	224.002	91.7327	85.2448	67.1566	36.5361	54.8664	131.79	75.6204	106.473	56.5975	71.7478	621.78	73.6017	197.43	60.4288	73.1672	158.069	149.278	218.852	113.474	78.1608	144.722	124.965	85.8546	213.581	36.7197	41.3216	47.193	NA	60.4003	54.8644	140.566	32.8731	61.7071	382.592	78.8704	160.217	120.621	109.797	215.41	247.92	93.3814	63.2747	625.281	71.305	113.429	NA	141.086	132.443	198.43	85.9095	154.61	191.343	NA	248.932	205.145	99.7746	66.0121	695.046	732.294	842.32	352.931	167.158	229.251	122.537	26.0222	139.177	82.1431	23.5159	51.0615	197.438	87.2247	263.232	60.998	109.134	65.2097	279.54	128.421	69.4023	430.887	516.102	305.129	292.253	260.806	72.5892	86.5065	208.473	212.815	69.9184	26.8458	79.5728	263.69	95.9235	515.816	68.8726	58.0189	47.3428	61.2911	45.6344	157.81	122.388	28.7403	81.2135	104.453	115.582	79.2735	76.7894	NA	66.8335	26.4116	78.2119	31.3316	217.528	71.5545	39.5155	259.541	82.5018	68.4732	47.8659	61.5754	85.6383	258.13	139.447	111.964	99.9395	42.9305	90.1898	55.2044	32.921	39.3839	34.5013	102.931	182.79	52.2956	341.284	125.99	48.2106	78.0118	293.464	101.001	NA	NA	62.079	133.708	65.4208	97.8391	69.3838	95.8237	NA	100.686	168.574	230.109	212.341	169.626	53.9462	186.52	97.7866	158.306
_KFISKPNEVHK_.3	P01872	IGHM_MOUSE	47.2807	30.3028	49.7822	248.854	51.4202	31.3	60.0702	22.8847	112.85	105.187	83.4892	99.8767	28.5035	44.8022	71.0062	47.4921	48.5671	21.8571	47.7408	46.0429	45.0019	22.9909	17.4438	48.1759	51.1116	25.4078	80.7274	25.9721	33.6708	35.71	25.2769	35.5842	41.2364	39.1412	36.5114	14.3611	7.64814	31.7079	42.8713	84.7596	19.2176	23.9169	50.57	10.6419	104.983	19.7142	34.5037	68.7356	33.2283	71.5904	18.6699	42.4786	97.9641	34.3058	36.1974	66.6642	21.3519	91.2926	74.1439	69.0446	38.386	40.3994	20.7332	39.7068	64.7818	53.9241	11.6798	29.6833	47.3907	30.7557	28.7613	129.692	82.9972	89.6925	55.0984	54.8132	78.1528	31.8564	59.1466	36.471	59.9568	43.1788	30.0408	37.6388	86.5876	34.319	79.3387	36.5525	28.4013	57.6131	39.11	145.112	48.6905	36.6222	62.2259	79.4903	34.014	74.6428	66.331	39.1781	54.9916	38.8001	68.298	86.4794	55.4929	51.0012	45.8353	73.2079	72.5889	63.9095	55.1719	28.4558	44.1549	77.7818	45.7803	55.2473	38.5945	24.687	20.5496	42.8489	17.1035	66.9881	48.0261	40.2562	64.673	44.7529	47.1774	36.3396	18.9567	6.49537	46.5656	18.8642	35.8557	55.7207	24.8525	21.0564	58.177	70.4342	45.8859	40.1695	52.9532	85.3601	60.4664	14.1275	40.0584	34.1183	43.2353	30.6392	36.5194	101.168	26.4477	23.515	51.4633	46.7582	31.6674	23.343	53.0526	14.9214	30.3126	23.2711	68.713	28.7245	43.0519	86.0012	73.5449	36.8709	19.456	17.709	25.2646	128.981	35.9173	50.1057	19.4059	60.0662	61.4024	35.5368	41.8578	36.981	30.6737	15.5745	44.0165	43.8946	55.5119	37.0047	69.7228	88.5076	205.627	96.9955	124.804	53.8963	27.7684	31.2373	60.415	131.453	36.0669	55.6417	11.4694	39.8946	99.0046	111.805	23.5122	22.574	115.799	109.907	42.8036	80.3915	121.785	102.422	74.535	46.4184	32.6676	33.249	47.4848	46.1679	131.205	22.1616	66.2061	76.579	79.4705	135.649	18.2043	24.0791	30.7962	87.4669	47.0132	101.662	126.942	52.9871	66.77	37.9844	32.9252	44.3026	87.2341	70.9371	14.8331	34.6399	20.3124	36.067	73.8087	41.2147	99.6437	74.6436	99.6874	122.661	46.2475	35.4018	36.0778	135.73	34.4165	42.5359	72.7083	40.8286	40.8908	22.8118	68.2273	8.34953	47.3848	34.481	57.5699	26.4423	210.199	97.5013	56.1064	54.0663	50.6845	43.2734	18.0082	12.7834	71.0425	65.7499	56.8163	63.4798	51.3318	14.8808	18.4733	32.9062	119.79	67.0639	96.624	194.726	37.0332	124.48	49.856	75.4024
_KFISKPNEVHK_.2	P01872	IGHM_MOUSE	3.26552	8.45268	6.09437	51.6664	3.91058	NA	8.20638	1.80136	9.28778	6.73635	5.86035	14.2561	13.408	4.39137	21.0702	4.04384	4.0499	2.24974	3.75488	7.1395	3.6231	10.3289	0.172414	9.84964	2.34764	NA	20.7805	2.85797	1.96559	12.6229	NA	6.05946	1.79212	11.2291	4.71138	2.05879	NA	5.19854	13.2967	4.63726	13.6329	3.90465	8.23106	NA	11.8837	7.37509	5.14451	8.35591	3.3582	6.2248	NA	3.00811	5.31583	3.09314	4.2935	12.6003	3.51118	13.2407	19.8441	3.16962	2.01311	1.90278	0.365417	0.432629	4.92814	5.28236	1.49459	5.80349	8.22954	NA	4.71118	20.0982	19.1333	6.01621	9.2005	11.9645	8.17459	1.65321	6.55513	8.49148	4.48462	6.08467	9.89042	4.58648	15.5803	6.13073	13.4656	4.28293	2.65026	19.6419	4.08528	17.9708	2.7315	0.72972	12.3263	18.2721	2.69476	3.47326	17.2986	1.64512	9.61227	6.397	7.43826	2.19612	4.72384	13.3849	6.88927	19.4534	8.54276	8.34096	2.5944	1.67456	3.73542	9.92065	2.26647	10.585	4.2964	6.44378	2.1359	13.8158	3.03504	15.6969	9.35906	10.751	3.54941	16.0255	1.48845	3.0639	3.8377	3.45869	2.52313	3.1049	1.72866	6.44061	NA	NA	4.9921	4.86615	1.73974	0.961697	2.91319	17.192	10.2611	7.37332	8.18654	8.01285	2.83071	8.24007	5.37995	21.4739	1.92128	0.186622	4.94149	2.30373	3.99167	2.16673	7.19278	4.70647	2.32572	5.97797	1.28139	5.93519	3.17563	6.98515	9.01927	1.00085	2.9596	4.63194	4.72532	22.0317	2.16997	7.03406	0.252707	13.2827	16.412	2.25423	0.667566	2.74624	0.166826	NA	12.4778	5.25166	8.01309	2.13655	17.276	17.2481	29.1696	13.2392	9.50852	8.96252	3.77859	2.26866	14.8782	11.9368	8.74803	6.8229	7.69048	3.83769	18.7425	14.5385	10.6529	2.62133	12.2569	10.3849	2.39917	11.723	12.3743	14.7507	4.63236	11.312	1.74772	2.75806	0.766141	6.30531	8.59675	1.78558	10.6389	5.18504	18.8043	46.1079	1.8927	0.209468	12.0926	7.54674	8.62567	7.94937	37.881	NA	2.59964	4.58059	12.9388	5.18749	12.7418	0.16682	NA	0.224164	1.78462	1.50438	15.3315	3.16769	6.51034	14.466	9.14446	6.69117	6.94556	6.11131	1.84952	31.6339	NA	7.26449	16.8835	1.03884	2.5883	2.22382	2.03117	4.12598	3.29528	NA	9.89603	3.33856	22.8757	21.7238	5.45496	NA	1.13292	5.62256	1.37245	NA	1.81532	3.96085	8.54102	7.08198	4.59829	NA	NA	2.25469	33.8248	11.4109	11.9438	40.4733	4.5902	24.2452	18.2294	15.5419
_VISTLTISEIDWLNLNVYTC[Carbamidomethyl (C)]R_.3	P01872	IGHM_MOUSE	4366.58	3841.44	5257.4	6017.15	3995.55	3853.53	6319.53	2532.65	3261.14	5665.63	5313.94	5457.13	5512.67	3134.59	5605.56	3980.58	5942.63	1245.13	4277.95	4567.27	2956.87	1255.43	1967.61	2084.79	5017.58	1733.12	8095.62	2282.98	5088.49	3478.83	3031	4414.95	4785.53	5786.82	1856.46	2232.8	1824.05	3657.05	5230.52	3025.46	4621.34	1423.04	5147.47	2657.92	6944.5	2231.68	3468.4	5357.46	3293.2	5005.84	2531.54	4012.7	2447.31	2737.59	1936.52	3271.71	2915.7	3919.27	3463.5	4319.22	4274.72	1783.47	1529.31	3482.65	4756.35	2745.01	3134.1	2968.26	3582.71	2789.8	4188.36	3723.74	4540.81	3549.52	1321.68	3982.11	3600.57	1587.91	3839.84	4200.69	2418.29	3725.25	3865.66	2032.55	1472.03	3404.79	3228.08	3061.39	4508.48	5285.69	3806.78	3457.17	1595.15	1545.83	2735.86	3700.63	2197.59	3879.83	4086.15	3778.21	4409.16	3885.63	4691.69	3064.37	4686.31	4695.3	5235.29	8241.65	4807.47	3555.7	2432.83	4332.21	3497.67	5539.45	2825.21	2393.26	3318.4	4316.7	3297.68	6623.67	3888.01	4204.82	2267.56	2201.33	3622.92	5201.02	4475.85	4038.87	1409.84	1321.3	2484.25	2815.92	1729.09	2140.72	5893.79	1781.19	4941.34	6754.49	2438.7	3932.33	1827.35	3092.77	7043.81	2877.69	1918.02	4783.4	4537.17	3160.56	1806.55	3190.11	3512.78	625.582	3879.28	4567.53	1558.4	2049.14	2149.25	2603.14	2556.42	1178.01	1827.96	3555.25	4771.78	4096.13	4422.43	6378.63	4437.6	3875.96	2706.76	5964.52	4359.68	4147.86	2508.72	5480.29	2960.4	2804.28	4466.26	4072.2	2417.46	1068.8	5363.66	3642.56	3563.71	2003.02	6446.4	4992.95	7870.83	6268.55	6578.31	3240.42	4243.84	2264.43	2538.99	1507.48	3632	4125.34	2721.59	5181.06	6782.33	2050.82	3598.1	2706.22	4571.48	5076.24	3176.51	5937.62	5705.73	6571.74	6666.88	3133.35	3365.13	3750.03	3347.21	5250.47	1726.28	2638.82	1447.59	6635.12	3634.01	5809.17	1161.59	2149.12	4175.26	1967.35	2154.47	2485.83	3781.16	1340.16	3609.43	4140.51	4401.81	5478.89	4790.22	2805.17	2415.72	1423.54	4336.71	4286.67	4906.73	4480.51	1964.97	4915.29	1989.31	2373.83	2690.85	2334.7	2130.1	4935.33	2712.89	3377.35	4527.39	2639.33	3814.01	3311.54	1783.97	2577.34	2347.64	987.201	5983.46	3877.25	5254.72	2793.99	4560.44	3393.86	3221.38	5299.05	1280.9	310.016	4319.07	3502.68	2257.72	1950.24	2091.12	3089.57	2472.28	3209.87	2886.11	7248.87	5119.65	4050.66	3162.72	2616.94	4820.53	6302.27
_VISTLTISEIDWLNLNVYTC[Carbamidomethyl (C)]R_.4	P01872	IGHM_MOUSE	NA	83.5393	57.462	73.3699	79.2658	50.2859	163.774	19.7568	157.356	73.4091	103.821	28.2922	103.754	55.2941	58.1796	57.7086	102.978	NA	53.1096	25.0374	45.8799	22.9465	38.2699	36.4889	38.0926	54.0735	136.604	64.4836	81.5971	83.1248	70.1293	38.949	79.0196	110.102	55.3918	26.9322	20.8538	56.1326	90.3579	34.4745	68.0332	NA	75.0902	45.7265	105.233	131.13	NA	89.0927	47.603	38.8415	99.453	42.608	41.7454	NA	61.7715	127.813	91.6411	51.45	39.2976	73.8849	47.4922	54.4322	28.9251	52.4345	35.0915	NA	80.9603	35.2631	40.8768	72.8792	63.0681	46.5034	92.7471	41.1261	67.5953	60.2008	71.8031	NA	17.3612	48.8804	19.9538	113.41	74.8544	34.3411	58.8947	45.4162	65.2892	NA	35.7255	40.0368	58.9409	24.1505	25.8783	15.4541	59.3336	49.8537	NA	87.263	72.424	44.5466	95.6207	89.1667	57.7356	63.0223	32.3208	45.6883	96.1267	91.3961	82.1968	62.9626	77.1582	54.8122	43.0283	73.6096	39.3306	34.4427	57.1157	142.957	NA	132.284	48.0092	69.8607	53.8045	NA	27.4753	39.3519	103.491	116.344	35.0399	19.1451	23.3429	25.9885	31.63	23.044	78.1116	23.7017	95.7304	127.86	42.763	25.828	40.3232	27.3644	143.201	NA	67.1829	73.2472	27.3248	48.4057	90.3117	57.2008	103.89	30.3837	75.2759	65.2338	55.0531	30.9108	56.6041	NA	35.4698	NA	38.6575	26.6034	75.7944	62.5359	54.5877	128.031	55.4863	39.4846	11.998	66.5271	42.3543	12.2655	34.0644	33.9462	22.1521	NA	50.5847	57.884	41.0195	33.8173	122.579	46.7443	59.5732	25.8321	52.9739	30.3867	67.6229	71.629	92.8965	47.9616	78.1217	38.1395	27.0944	24.3221	85.0784	41.9734	NA	140.606	36.114	32.015	65.7243	NA	54.6455	61.996	32.089	35.3361	104.9	61.0535	95.5821	48.0075	44.3915	63.0887	101.178	108.606	32.6779	27.5993	26.7748	125.758	70.5456	67.2953	33.426	NA	82.0914	30.1981	18.2287	92.4921	41.3428	25.1443	92.5342	21.0144	26.4101	93.145	57.6894	21.87	11.3155	21.666	51.8037	71.3445	41.2605	30.096	29.948	94.574	59.0317	21.7395	35.2258	NA	11.3959	97.9019	11.9189	29.1434	44.7675	45.793	94.7781	34.254	NA	82.9709	34.1716	47.7347	44.8764	40.0181	77.5408	31.4952	56.4931	68.521	35.3426	110.614	NA	30.4781	56.7921	82.5949	20.6178	17.7826	40.3603	22.8337	21.1326	60.4578	31.425	187.838	41.136	56.157	34.4539	44.4776	87.0394	69.6398
_LVESGFTTDPVTIENKGSTPQTYK_.3	P01872	IGHM_MOUSE	3.10416	1.32476	0.960937	39.0034	3.99642	5.41012	5.83554	4.14144	6.36533	15.4836	3.27623	6.19733	11.3163	2.15194	8.02175	13.2109	11.0153	7.55972	11.2057	7.46824	7.07489	2.25351	3.59688	1.28988	3.03964	1.77004	11.3496	1.88441	0.327347	4.88281	2.21604	3.95049	6.55772	NA	3.60149	5.92014	8.73549	2.95884	1.94878	34.2775	0.694583	NA	4.40645	0.168011	11.1781	NA	7.87604	8.71011	0.168331	8.79916	2.31936	3.44588	8.77432	11.0661	1.82352	6.5349	0.185486	20.1392	13.0966	8.21725	9.92758	4.24023	2.76304	3.54538	4.096	2.70486	1.09301	10.6173	0.208042	4.82188	3.30298	6.43295	2.97321	14.3285	2.5334	3.6037	2.59335	NA	4.93973	3.34785	4.34439	6.41763	6.09282	2.02719	2.7185	8.76112	7.36128	4.10707	2.4955	3.6639	5.72874	12.0599	14.4178	0.452914	8.51301	1.24143	4.00312	5.13712	5.54191	0.896464	5.55504	10.0378	6.78052	17.6072	3.40411	4.34333	1.48109	5.89266	19.9779	3.22195	8.14609	2.2613	4.07847	7.10505	6.32606	1.35713	0.925188	4.44571	4.31918	1.65122	9.07382	5.6215	8.35598	4.40567	4.41455	4.01491	8.77155	0.523906	6.12259	0.423331	0.361233	4.50652	NA	10.2003	NA	0.255369	0.202143	9.17478	5.57673	2.15486	3.31208	8.81032	10.3449	3.91503	8.10014	NA	0.189383	1.75243	3.45049	9.65103	2.26616	3.07825	4.1074	1.96929	0.244423	7.64058	2.55476	3.59167	1.91722	4.75884	14.2814	0.281301	0.224167	2.44787	1.72105	7.72598	8.60858	10.7885	0.190922	5.09204	2.01434	NA	NA	2.01502	5.72317	6.01899	3.06045	0.554049	6.93909	NA	4.33924	3.87631	2.43366	0.39196	10.0354	13.0509	7.17075	1.33374	17.6139	5.10846	1.8651	6.41299	6.24569	7.26442	2.46471	3.95633	2.95648	4.6423	13.8179	7.44658	0.17827	7.40947	10.7353	10.0241	2.46098	11.3516	4.3104	5.55054	11.4417	4.26767	14.3101	0.903085	8.70764	1.61923	5.05804	0.58893	2.27851	1.75178	5.40333	19.4718	5.82456	2.91733	9.7934	5.39825	3.2531	8.17407	14.1591	0.278057	3.1679	NA	8.08041	0.18037	1.28285	7.36866	NA	7.37752	5.54465	4.38371	12.1297	5.30118	3.75832	6.95612	3.93463	5.10508	7.27648	0.632857	3.58299	13.7412	6.85615	0.7041	0.391829	7.14968	3.42661	7.47025	7.07951	0.619961	4.85567	3.48132	5.5921	5.81229	22.5408	12.465	2.9629	6.22523	7.27609	6.53676	2.59508	NA	10.5866	11.3955	4.70359	11.4955	7.21062	0.413538	NA	8.66612	20.0838	8.92291	7.95299	19.5612	3.49062	2.79087	1.04062	26.6472
_NLVAMGC[Carbamidomethyl (C)]LAR_.2	P01872	IGHM_MOUSE	3120.03	3049.32	1143.69	1511.95	2275.79	1074.37	1595.07	1190.95	4720.69	3263.29	2838.21	2525.06	1349.1	3329.65	1450.24	3989	3339.66	1768.16	2396.04	1785.1	549.095	279.169	426.367	635.948	1459.52	1708.38	3622	2002.79	1715.24	2600.31	599	1516.32	2047.24	1691.12	2665.08	475.34	1121.51	3819.06	2282.32	1536.7	2009.75	104.416	1587.48	76.1582	8364.88	3447.02	902.228	3908.44	1737.1	2710.1	798.638	2516.89	324.864	2633.65	1523.01	857.248	1420.6	923.652	422.065	715.254	806.225	968.196	232.447	892.627	3423.56	1617.93	1460.35	185.72	683.33	977.036	2464.02	1266.04	1043.5	407.86	746.059	3152.99	660.873	2391.5	1755.93	2868.36	1636.43	1710.77	860.248	1913.24	1190.4	847.813	140.277	376.67	2588.46	2014.71	1028.33	1933.08	573.435	1059.66	1232.77	273.288	905.341	841.116	470.661	1077.73	643.268	428.035	393.914	130.095	411.376	1007.73	1428.86	1563.8	765.477	722.16	2140.94	1143.94	339.913	319.452	902.151	353.18	1313.1	1921.97	457.925	1149.59	305.423	141.94	260.291	461.958	424.695	103.478	222.684	823.427	275.311	900.776	89.8586	177.995	246.956	74.8901	657.239	260.32	1084.21	1876.03	446.643	1199.2	66.9575	531.122	2301	216.993	1873.9	645.964	926.956	691.197	171.294	69.9605	1103.84	304.818	311.846	501.501	361.294	978.236	223.076	202.314	647.592	1566.11	960.945	520.047	64.8731	513.583	655.958	761.835	615.039	128.723	226.586	1501.44	319.958	383.597	75.2126	241.783	167.935	268.963	1503.46	590.187	566.644	58.364	678.673	304.329	646.204	292.389	1599.17	1303.68	1351.14	683.793	1140.48	959.532	1987.28	133.896	1012.36	2026.07	619.829	681.885	577.432	1278.17	2163.27	743.965	1697.79	238.279	584.558	292.196	93.768	338.998	1617.26	1949.84	3482.08	1108.22	284.244	1107.96	1530.84	389.581	2336.7	193.292	849.325	1121.92	629.589	3903.74	8812.17	196.058	635.557	730.959	469.905	1026.04	1548.11	291.418	887.079	583.558	1820.46	2090.53	686.302	40.749	294.845	124.851	952.12	538.349	1070.11	1367.72	2540.48	2174.2	1766.08	2575.43	829.424	1263.68	956.185	620.153	228.939	801.281	664.684	1164.25	1122.02	674.866	3318.6	594.238	611.184	473.916	214.319	325.27	1577.42	596.138	644.497	1037.03	308.518	2245.52	96.3757	125.531	866.699	742.59	288.863	776.477	377.306	709.445	21.562	848.663	221.841	1058.6	2395.18	1412.59	104.995	754.284	1612.29	668.131
_NLVAM[Oxidation (M)]GC[Carbamidomethyl (C)]LAR_.2	P01872	IGHM_MOUSE	12.7479	19.7555	61.1122	275.501	26.7537	NA	41.0174	NA	18.0952	55.5602	NA	22.1251	NA	36.9207	33.4692	53.9671	41.6479	25.2417	51.7704	NA	NA	NA	10.8682	NA	16.2118	NA	98.2673	NA	NA	23.9091	NA	NA	23.1096	28.593	51.9357	18.4759	17.2763	47.7005	62.7449	70.8539	14.2476	NA	16.9033	NA	115.797	24.8259	NA	22.9034	20.4867	10.9111	28.471	16.6848	59.8779	NA	20.4989	32.5193	37.2046	74.6522	48.5365	35.4407	17.4766	40.1486	17.8601	26.1025	87.8884	38.1782	NA	25.7309	13.1226	NA	27.4576	62.9087	82.39	NA	18.0215	28.0999	45.5627	8.948	55.6781	25.9425	29.1456	13.966	63.0318	20.3848	52.0245	40.5351	49.3656	NA	20.5695	34.0926	43.7228	49.5074	28.09	7.2009	45.1668	84.5459	18.6143	65.9123	46.4987	26.397	40.5925	136.97	83.1582	108.406	39.6249	51.1782	42.1798	157.886	39.2911	49.9859	63.72	51.174	36.6061	92.6011	44.3028	52.5674	96.4256	48.0058	88.4242	35.0526	NA	14.9387	206.113	56.9228	29.3315	25.0701	29.3335	18.9404	63.8349	10.1571	61.2009	NA	63.4096	68.4663	19.5659	97.8342	38.9606	43.3052	34.7322	53.9427	43.6489	51.0941	28.5551	55.8957	44.1454	43.1794	8.22494	23.3788	58.2092	148.627	63.8817	NA	47.6727	23.083	54.1123	70.8775	54.7386	138.981	65.2754	21.547	29.9848	39.4028	28.6271	35.4973	67.9533	65.3885	48.5751	39.2182	37.5309	107.742	15.1884	59.8649	32.8464	77.868	9.21606	97.1454	35.2674	46.0593	76.9468	19.0937	93.0305	60.7275	45.4799	17.6656	42.5307	136.729	107.488	142.982	156.282	72.8507	46.9238	16.5042	58.3942	52.8666	14.6501	14.2549	80.9461	21.5888	48.9392	51.5314	24.0959	33.8129	100.552	108.702	61.5179	144.995	101.992	23.8166	86.7114	137.236	45.353	35.5139	46.1919	62.1655	33.3613	38.6255	17.3514	125.341	59.4966	314.658	55.5421	54.9462	60.4257	30.6303	18.5551	67.6009	89.6506	NA	19.03	32.4964	49.7294	55.6615	39.0837	NA	21.6595	NA	NA	23.5951	18.5668	10.7965	72.0984	79.3508	37.6999	49.8036	115.625	NA	30.9974	98.9126	73.4057	40.9255	117.339	118.162	35.7647	28.1713	54.714	62.0863	15.9098	NA	72.358	31.6628	198.134	123.898	29.7831	59.6248	98.6751	37.1456	NA	NA	NA	63.1563	47.6427	28.0576	29.4114	16.2857	19.9787	72.2184	207.713	143.884	82.5725	271.566	48.4886	73.8843	102.165	160.858
_GQLLPQEK_.2	P01872	IGHM_MOUSE	106.983	123.501	252.079	452.283	230.684	104.279	282.008	102.857	192.192	285.147	190.065	334.322	195.082	185.389	176.838	470.536	249.08	200.61	235.818	202.271	193.232	55.9748	42.633	197.587	108.353	116.046	461.824	NA	137.113	140.569	97.2983	61.7893	122.886	109.29	182.011	120.274	136.558	200.607	294.172	167.214	177.279	28.0412	145.376	NA	596.998	176.179	116.45	382.548	108.354	339.249	NA	75.9093	67.8639	221.098	114.94	120.534	123.167	151.115	107.386	142.078	57.1011	40.1579	50.8387	59.9006	196.429	127.622	102.116	107.9	157.079	131.903	67.9709	155.096	166.018	117.321	87.8765	209.152	153.489	65.4403	165.606	280.578	282.917	180.084	82.0277	161.973	88.0375	140.757	74.7886	87.2148	308.417	187.015	163.375	246.535	126.004	135.719	215.597	189.23	96.6422	114.39	208.223	107.36	83.4547	68.4665	233.425	56.4466	NA	44.4818	172.014	273.565	117.795	62.9827	217.327	87.5555	NA	28.0965	270.382	46.1093	170.495	81.1355	52.1664	146.959	35.4566	111.47	NA	53.8673	104.866	136.308	146.241	108.807	98.3654	82.0903	30.3547	NA	96.5032	87.4398	73.9964	22.0398	83.9545	100.099	56.6219	63.9185	22.9152	160.485	110.624	NA	203.327	51.8807	79.6913	80.8781	NA	NA	122.952	NA	23.2434	20.0512	8.64205	71.9426	14.4945	23.9103	64.9217	154.765	125.035	24.9752	26.7892	38.1463	69.3614	142.744	126.662	44.4356	96.6117	201.285	32.8597	45.8613	15.9769	54.3685	146.859	NA	175.487	52.3668	58.7387	NA	79.5125	116.58	181.823	107.732	370.349	199.365	383.432	116.008	71.5811	80.1677	240.771	21.8685	284.85	148.852	114.307	105.61	35.4455	214.609	383.36	141.338	94.272	47.38	230.394	177.538	37.286	149.205	289.626	411.006	614.779	76.5156	33.1386	102.218	146.893	46.6213	236.196	44.4326	83.5679	126.486	173.542	385.069	213.638	37.9882	61.7944	182.988	256.06	218.548	277.206	63.2772	209.128	147.214	181.082	216.358	188.956	20.2441	26.8433	NA	119.415	104.322	162.012	177.863	114.916	151.885	234.234	322.817	106.992	NA	146.011	282.607	59.7071	140.748	102.566	76.3076	50.149	42.0335	157.703	49.5354	65.9189	40.4987	59.5901	59.6726	366.733	134.097	100.954	153.376	142.882	306.908	NA	NA	137.435	33.539	122.391	148.79	175.559	109.745	NA	85.2588	55.655	79.1498	349	175.586	63.0272	167.63	173.939	130.209
_GVASVC[Carbamidomethyl (C)]VEDWNNR_.2	P01872	IGHM_MOUSE	5707.05	13442.2	20355.1	36198.2	11573.3	14869.7	15280	6033.28	10265	16935.8	8086.94	19249.2	17530.4	8909.08	14572.8	14925.6	6442.74	3756.51	11234.6	15741	13741.4	9632.75	5155.32	6998.34	5616.4	7034.11	31478.6	9206.19	10308.2	15842.8	9815.37	10128.4	8995.83	7561.78	5027.87	5500.68	5779.33	9265.35	18896.7	5369.81	12330.1	3408.34	9702.63	828.95	28691.2	11376.2	13308.7	10025.2	6008.95	6555.15	6825.62	5068.06	6866.96	5457.48	4435.82	8338.13	8057.74	11763.5	10416.4	10574.6	6552.18	5264.01	1527.62	7719.36	9359.81	7972.38	3304.44	5551.58	4524.8	4135.34	5079.09	8525.78	15761.9	11855.4	2817.23	8903.71	7438.94	3336.67	11088	7934	7140.37	5764.45	10806.8	4061.02	7175.19	8304.16	7788.18	6380.64	5917.94	8698.76	8856.37	12958.8	4163.73	4540.08	8043.01	9537.38	5813.24	9232.95	8595.73	5761.55	10359.1	11535.9	11352.8	9674.26	12600.9	9385.47	7004.14	19302.5	9636.75	8385.93	6855.22	5393.86	6271.66	17299.9	8869.57	5567.77	5488.98	6376.44	10678.4	10828.6	12059.8	8277.9	15145	5245.55	6629.12	10635.2	12222.6	4780.92	7249.71	3690.58	5056.54	3376.92	5041.43	6839.79	3250.03	5391.02	4295.68	10881.3	4560.26	6867.91	5794.91	5258.84	9638.81	9157.79	10091.8	9367.6	2760.42	9153.23	5496.27	7387.46	7965.84	4985.97	4796.54	5085.48	8008.39	5658.24	5355.88	12802.9	3270.56	2269.34	9958.59	8417.52	7040.53	7906.11	9812.81	10765	8838.04	9685.43	4502.79	18612.9	2668.35	5569.04	2100.08	12364.2	7389.71	8606.58	5826.53	8645.19	12653	479.229	13026.5	9944.89	4111.58	3521.65	11354.2	26459.6	23705.7	19030	22346.7	9068.37	9167.4	8788.41	9911.87	8900.67	10305	14706.6	11481.8	6350.19	21170.4	9281.34	10610.4	12396.7	32031.4	18447.5	6335.29	24553.6	17620.2	10275.7	14800.1	14949.1	11847.1	10446	14494.6	10521.7	9480.17	7930.68	5165.48	15058	8014.78	45087.5	6990.54	11118.5	12027.9	7465.51	4751.98	13656.8	13289.5	2391.65	9194.92	10513.8	13201.7	7495.25	7789.02	4306.38	6964.47	1630.03	11994.5	9493.2	20589	9297.5	7845.81	14648.6	8838.11	11534.8	9567.93	5204.54	4487.21	26723.9	12090.2	7742.33	18230.8	8361.78	7881.58	9121.4	8251.24	9984.32	3718.12	3368.96	13653.6	7632.68	21130.3	17364.8	8063.9	17072	17639.4	7961.49	794.879	386.914	10705.3	13676	6233.27	6153.93	6112.03	10131.4	394.622	21116.4	27143.2	21682.7	18038.9	23436.2	8847.02	10357.6	16517	27985.5
_GVASVC[Carbamidomethyl (C)]VEDWNNR_.3	P01872	IGHM_MOUSE	11.1861	52.5616	190.854	86.6673	52.4348	150.319	22.5158	9.38209	17.4197	14.9253	16.1742	137.932	47.1941	18.0676	44.5416	25.47	152.405	NA	16.7723	26.7542	37.3176	49.894	48.4461	NA	NA	19.4792	261.422	31.3276	53.5654	33.1599	61.3704	61.5589	56.8146	23.5489	3.43487	NA	11.7326	NA	112.234	NA	38.8686	13.0922	42.4046	NA	110.704	21.9675	35.5218	52.0481	16.7556	25.0655	11.4561	31.538	7.28995	81.1685	33.9678	NA	13.5619	8.345	9.17552	37.557	4.29422	NA	NA	4.01871	101.036	25.787	NA	14.046	2.95909	7.85091	63.7408	25.1156	92.5744	26.0081	15.9781	43.9503	NA	29.3632	NA	75.8133	44.7963	8.11153	53.7544	150.032	21.1505	15.2099	13.38	14.3401	48.2107	12.7901	NA	69.8029	NA	6.01211	138.572	NA	4.91349	19.7662	12.2805	NA	9.65634	54.0745	22.1138	3.70994	27.6771	10.4431	NA	32.8501	53.6505	17.4103	23.8004	8.53155	12.2106	80.8878	172.137	NA	84.3484	10.1756	23.5298	28.8482	33.7671	7.79594	9.96812	34.729	17.5822	86.3925	50.2623	3.7781	NA	NA	7.83134	NA	NA	NA	14.0325	12.8045	15.2902	15.2925	41.6065	4.96828	10.9082	24.6277	22.0461	14.9571	22.6379	16.8817	34.456	10.1788	NA	NA	58.2346	2.72237	NA	10.3911	9.96359	60.9963	12.1486	36.8259	155.286	37.0081	NA	8.35449	27.2267	24.5557	23.868	23.299	NA	18.2864	NA	111.688	NA	14.4302	NA	52.6213	21.0265	41.3537	9.41202	31.9857	26.8401	NA	69.434	55.9842	25.4782	NA	15.8214	49.8914	105.284	84.7312	71.2804	8.12964	6.24128	24.4484	130.199	109.139	13.1109	41.2118	32.1085	27.4642	59.5532	18.9069	38.2119	17.9871	152.332	85.993	NA	130.101	42.1189	27.7736	108.083	35.4341	41.8357	14.2141	54.6051	59.1328	188.724	40.3344	NA	44.8081	15.0219	199.045	427.366	49.0994	14.0902	81.1352	7.6073	51.3542	72.8702	NA	6.02479	42.2141	49.4224	37.0772	9.55326	NA	19.1619	NA	17.5848	22.7123	69.4054	17.1358	123.445	29.4965	191.542	254.525	56.0274	50.9219	40.793	162.837	56.0462	11.1293	91.3041	79.5948	15.4765	16.2344	137.269	49.3117	19.3326	NA	63.521	27.0276	16.9746	79.2448	22.1771	38.8526	38.8119	59.2042	NA	NA	35.2273	52.3621	NA	18.3438	NA	16.5753	NA	88.4877	9.8766	84.3617	25.6684	21.8058	26.0969	20.6425	57.5006	95.8836
_DGFSGPAPR_.2	P01872	IGHM_MOUSE	6910.61	27.1344	NA	23.1053	485.282	7.78458	11.3362	NA	22453.1	25737.2	18774.5	54.176	14.1839	207.335	4771.11	80.8056	25273.1	4532.96	36.1142	NA	NA	NA	NA	167.054	10313.7	28.1089	30.9128	37.689	257.023	95.9612	NA	13.6228	270.621	1121.18	1616.42	18.4128	24.6847	8402.94	68.0739	16489.6	382.478	NA	1430.19	16.058	13557	4161.69	NA	25296.9	12610.2	18300.7	4074.04	15974.1	40.1282	20746.1	11294.4	3613.2	6146.52	1729.2	9.93008	2581.1	6334.03	2892.14	6595.68	3333.04	25491.8	20261.3	11698.7	1171.34	7566.62	9728.33	17774.1	11782.1	875.413	NA	8824.45	20677.2	1988.05	11030.2	11978.9	25800.4	11426.8	16269.6	1390.99	19919.4	3518.83	8315.8	NA	5036.6	23416.7	25794.9	5951.21	37570.9	15460.7	11671.9	19585.1	4561.14	1543.74	8871.09	3170.65	9841.28	3770.71	112.763	1367.89	899.018	450.708	7738.39	12331.2	14037.2	827.493	4282.39	11414.6	6726.71	1220.42	NA	18848.2	2881.31	13427.8	20157.9	1972.79	6323.19	NA	NA	NA	10427.1	672.543	NA	49.3764	10639.8	1753.43	2974.73	NA	299.095	NA	NA	10635.3	NA	12663.8	25661.1	6848.88	14732.1	NA	8470.31	23433.5	NA	16440	613.496	14883.9	3463.89	51.6177	22.6919	21769	NA	11.8056	4553.63	2134.48	14872	NA	NA	14809.3	6218.33	13240.8	1628.62	19.8315	1047.06	3244.83	5611.11	11444	NA	35.1955	23.2032	7207.23	2574.38	91.5275	NA	163.386	51.5597	17166.4	781.351	795.268	159.261	145.294	14.8644	11987.3	1577.47	18645.7	4364.13	7849.71	766.455	2283.07	780.287	17582.5	16.7951	3180.4	13186	8958.6	2307.24	1248.6	19936.9	21873.8	919.36	12968	204.194	464.83	2231.72	12.9824	603.828	9159.9	25113.3	41945.6	1923.38	28.507	4830.01	9185.29	521.751	18209.1	40.7976	1508.07	5689.37	2064.55	11741.9	22208.3	15.8936	3206.97	4587.4	4272.54	7493.19	5997.8	2087.78	4558.33	2481.25	10518.5	22321.6	1648.34	NA	143.423	17809.3	8037.98	5703.27	5188.84	16650.7	13563.6	12756.8	12050.6	17209.2	1080	3405.56	10961	1409.07	NA	4469.4	441.654	4068.8	4222.08	808.955	14194.3	284.147	1313.01	403.127	22.167	3290.37	5700.81	28.2	8115.43	3496.39	555.635	25325.4	131.073	1695.57	6122.96	565.651	272.987	4426.44	1658.05	7499.85	NA	1238.77	NA	824.077	19518.8	453.081	NA	2269.82	9883.4	18.4714
_NVSSTC[Carbamidomethyl (C)]AASPSTDILTFTIPPSFADIFLSK_.3	P01872	IGHM_MOUSE	265.783	611.852	595.218	3473.72	390.287	414.478	626.676	166.66	1225.89	1761.23	764.97	1017.66	872.94	249.643	823.888	385.881	559.088	70.0419	311.548	607.295	428.363	254.987	259.425	236.985	297.473	176.795	2858.98	161.453	346.451	376.104	273.54	221.231	348.334	294.977	147.853	240.776	197.271	579.438	575.454	386.582	536.785	119.996	511.082	61.0121	2116.25	379.09	269.728	362.329	363.353	381.738	206.32	359.085	382.093	183.828	154.289	369.295	242.39	507.709	406.005	709.311	455.137	169.447	72.703	321.902	372.064	212.825	267.995	357.354	414.036	219.075	230.775	630.548	949.062	440.389	117.929	424.651	244.145	61.6911	354.326	400.55	165.702	398.064	407.361	100.5	298.01	640.893	332.311	463.853	401.33	939.963	352.429	373.945	100.917	255.483	272.079	695.163	187.219	351.488	474.06	332.882	670.133	700.206	391.644	421.496	421.696	540.246	667.799	1867.19	1118.65	307.44	192.876	302.833	258.321	1581.96	230.476	339.689	126.225	334.87	567.648	1242.14	783.878	445.042	757.428	122.937	516.913	1068.37	723.69	242.859	227.427	70.4819	225.179	110.405	211.013	315.687	223.509	181.732	438.737	946.469	211.505	343.405	196.534	507.268	934.739	466.662	463.479	280.178	139.409	558.755	223.031	692.094	179.686	123.251	198.016	164.693	274.78	127.948	184.6	605.349	72.9192	65.0747	411.172	334.007	219.903	591.542	356.921	615.195	387.641	720.062	275.722	1059.65	199.883	526.671	129.865	785.965	325.285	655.568	328.878	356.599	471.976	75.2846	839.652	958.362	326.427	167.993	1333.4	1880.59	3440.68	2026.72	1357.51	401.551	524.64	323.249	312.677	192.858	242.49	435.745	426.262	622.079	1901.13	579.524	378.146	262.551	1784.16	1267.98	227.687	1236.74	1083.84	764.132	1171.32	327.954	290.701	307.04	344.037	475.798	359.823	272.19	115.93	799.845	311.591	3408.09	93.9479	265.416	463.398	336.097	114.225	823.871	891.768	109.135	660.686	725.401	652.149	352.567	336.895	180.546	170.123	145.396	798.234	628.117	792.629	367.296	162.396	817.385	258.614	336.053	107.778	54.6044	177.603	1325.32	542.829	313.748	604.313	86.9795	90.9867	330.549	137.745	233.551	99.4406	95.6052	807.043	496.909	1394.78	888.245	357.948	747.204	597.231	485.184	64.0026	21.1165	732.566	660.787	192.823	228.213	286.573	227.972	60.9185	498.406	1481.73	1206.78	1097.49	1074.66	827.81	375.569	812.218	1949.66
_NVSSTC[Carbamidomethyl (C)]AASPSTDILTFTIPPSFADIFLSK_.4	P01872	IGHM_MOUSE	6.81346	35.2886	16.348	98.9626	11.9956	25.3731	22.0826	NA	67.9534	59.4332	38.5184	63.1045	23.4702	9.96984	27.2797	7.49868	15.9469	NA	13.2505	23.8144	NA	7.81014	NA	NA	6.84509	3.06805	128.882	NA	NA	8.09994	11.4082	10.6457	NA	8.0563	2.79028	8.23372	10.6776	18.4769	6.22033	29.3167	33.2522	NA	NA	NA	62.7708	8.79785	NA	14.8522	21.847	20.2746	NA	19.1568	17.3211	NA	NA	5.46037	NA	23.9656	22.1524	47.0792	12.6377	NA	NA	14.6497	29.0941	NA	NA	NA	26.1699	NA	12.012	15.045	40.0956	9.42118	NA	20.8404	NA	NA	25.341	22.7142	NA	NA	21.6636	NA	13.0444	20.19	28.1796	28.3261	NA	28.4167	3.1602	25.9186	NA	12.928	NA	36.7497	18.971	26.3536	14.2258	4.963	42.2273	37.6293	3.82825	19.8767	13.9165	33.2719	28.1733	91.9448	70.2891	9.12997	11.8461	11.9994	21.6544	102.643	6.31238	8.46551	NA	18.5345	41.748	42.4897	38.7622	9.67918	44.7365	NA	35.9575	78.1434	34.1261	20.4549	6.10026	NA	NA	NA	NA	23.5814	7.51416	NA	NA	61.2824	NA	23.422	NA	18.9498	58.241	30.3896	26.9554	45.2432	11.7346	31.8044	NA	39.7546	14.3556	4.12268	4.29058	NA	22.3322	9.14861	5.91915	38.2796	NA	NA	16.2783	NA	4.05155	32.9645	16.6657	31.7073	NA	37.8306	NA	49.7648	NA	18.2166	17.5884	39.778	NA	38.1044	17.4254	NA	NA	NA	48.5645	49.3375	NA	NA	96.0686	90.8618	212.75	163.697	64.6657	12.2226	21.2153	NA	15.1589	8.1109	NA	23.1614	15.1484	23.0779	64.956	24.3491	14.4508	11.88	77.3256	53.0253	NA	34.9019	43.7711	29.9883	61.9489	5.49236	NA	22.3006	NA	13.9366	NA	4.42667	2.83206	30.8022	19.8077	240.107	NA	10.3624	20.4275	20.8172	NA	41.0235	16.0364	5.74209	52.6498	40.7098	19.3902	9.59471	NA	NA	NA	NA	7.41038	40.8578	49.2091	7.74805	NA	39.8066	NA	4.57744	NA	NA	0.998083	51.5982	20.4253	NA	38.9293	NA	NA	NA	NA	17.739	NA	NA	40.1155	23.069	35.0927	26.4026	12.2652	31.813	27.7016	14.6199	NA	NA	11.6545	16.2324	NA	NA	NA	9.08626	NA	12.1646	55.9544	52.0015	38.4593	37.1035	32.5724	20.1179	29.5698	113.952
_YVTSAPMPEPGAPGFYFTHSILTVTEEEWNSGETYTC[Carbamidomethyl (C)]VVGHEALPHLVTER_.5	P01872	IGHM_MOUSE	4628.39	4071.35	5772.44	7994.98	5125.41	5098.18	5661.47	1910.79	6952.42	7633.07	5808.21	6968.78	4687.34	2689	6786.85	3118.29	5946.88	982.994	3582.53	4266.98	3499.69	2401.05	2461.28	1499.31	4907.3	1059.47	9945.4	3474.46	5199.6	4669.84	3536.01	4443.55	4248.04	4299.33	1408.5	2649.54	1518.04	3870.28	5893.25	3611.19	4925.27	1759.07	5514.51	773.894	7873.8	4586.19	3325.67	5955.07	4411.19	6094.34	3328.16	4619.28	2100.92	3602.05	2333.91	3483.85	3876.56	3911.38	2423.56	4979.97	4447.5	2127.5	538.598	4075.58	5249.3	4880.3	3816.46	3295.15	3981.56	3557.63	4235.39	4750.65	6068.01	2317.34	1860.46	5501.09	3511.78	2948.68	4926.15	4404.99	1416.63	4883.25	5493.38	1312.94	2694.08	4631.96	2612.93	4294.76	4532.14	6596.16	3975.25	2457.02	643.462	3994.13	2748.44	4701.05	2485.96	4660.91	3062.25	4538.04	6432.69	5575.1	4442.08	4484.4	6013.49	6680.36	4809.17	8728.02	6233.53	5133.44	3803.86	4565.66	4673.45	7645.54	2375.74	2661.96	1891.2	4545.59	5749.98	6354.39	5974.7	4032.09	6335.63	2203.99	4292.57	5790.96	4915.5	4075.09	2549.29	1454.83	1953.59	3236.05	1821.61	2577.88	3983.03	2010.76	3937.31	6119.42	2461.47	4534.47	2447.93	3281.62	6676.19	5313.63	5365.95	4694.93	4011.02	5712.63	2920.92	4624.85	4343.03	1549.29	2046.9	3677.04	4839.23	2476.29	2294.42	5801.18	1423.12	1157.4	6590.78	4572.54	4103.35	5257.74	5413.74	6144.97	5358.84	4911.44	2102.52	6256.64	3227.65	4970.98	1976.66	5772.92	3424.05	4564.03	5297.88	4209.26	6370.12	661.747	5074.7	5406.66	1676.44	1652.09	6249.02	6154.27	8921.28	8107.99	8505.22	3827.11	6516.31	3893.42	2818.92	2413.89	5824.56	7238.17	5529.92	6234.35	9594.26	3521.25	6869.32	5876.95	10134.8	8401.75	1884.51	8494.17	8579.25	7714.45	8651.89	5950.06	5075.96	5672.01	5667.2	5996	1845.11	4137.6	1496.09	7963.13	2946.02	10911.9	466.228	4391.73	6717.11	2622.46	2428.01	8124.36	4467.19	1514.31	6083.33	6453.5	7171.92	5640.75	2733.52	2062.93	3606.09	2325.94	7291.26	5597.14	8205.29	5503.82	2207.06	7675.9	1782.4	2513.04	974.25	1085.89	1821.61	10025	5566.16	5177.86	7742.54	2364.26	5316.02	4827.8	1070.31	4812.39	1980.22	1265.46	7129	4885.82	6956.18	5489.04	5966.71	7178.33	6612.39	6600.64	418.58	322.894	6367.71	6285.49	3277.1	2719.97	2714.95	3782.17	439.814	6966.36	6532.44	8273.2	8082.64	5484.66	5343.62	2098.67	7853.13	9330.09
_YVTSAPMPEPGAPGFYFTHSILTVTEEEWNSGETYTC[Carbamidomethyl (C)]VVGHEALPHLVTER_.6	P01872	IGHM_MOUSE	1409.75	1291.21	2148.23	2911.89	1917.89	1990.92	1919.76	436.31	2579.8	3092.98	1856.07	3229.52	1392.62	688.781	2700.55	805.361	2113.82	199.263	959.123	1257.62	1094.67	558.485	621.361	328.213	1516.48	233.299	4494.97	1047.27	1725.58	1616.13	1190.84	1402.39	1350.75	1279.11	322.367	719.805	361.593	1325.15	2399.41	1129.95	1503.71	419.479	1871.15	143.38	3610.55	1431.8	828.961	2116.4	1385.17	1910.69	1075.53	1460.31	490.973	1007.24	592.453	834.002	1130.9	1219.25	558.863	2014.29	1410.46	572.379	78.172	1352.13	1948.03	1578.69	1025.25	1002.1	1103.5	1114.16	1216.22	1510.51	2397.86	515.064	389.171	1952.27	1064.29	784.913	1995.62	1441.97	331.541	1611.45	1936.55	418.313	626.16	1458.94	612.083	1130.35	1485.28	2337.75	1323.94	585.779	153.925	1204.94	729.543	1393.28	626.31	1509.37	699.451	1319.39	2047.19	1922.36	1171.6	1283.17	1942.51	2268.61	1451.52	3465.43	2246.76	1599.98	999.491	1342.86	1373.35	2803.01	524.211	638.435	507.893	1476.91	1806.09	2167.16	1949.53	1069.63	2118.63	515.951	1302.81	1855.44	1548.38	1000.06	612.216	331.492	419.814	628.58	366.956	603.425	1237.8	473.608	1267.2	2303.33	692.219	1309.46	548.151	775.832	2726.58	1584.47	1714.23	1727.41	1270.12	1908.13	740.876	1279.41	1331.11	315.931	531.621	1103.05	1282.11	610.446	512.105	1776.23	274.866	244.591	2276.49	1389.28	1063.09	1663.56	1941.36	2309.74	1607.88	1289.9	455.284	2139.78	845.689	1360.07	446.056	1644.44	868.656	1395.86	1603.31	1072.31	2081.25	200.838	1388.89	1846.92	453.638	435.669	2352.47	1889.86	4198.73	3271.93	3778.38	931.208	1897.41	908.845	708.624	560.564	1694.24	2446.57	1649.35	1671.8	3625.97	945.748	1984.76	1706.25	4114.36	2949.55	540.072	2962.37	2841.76	2446.61	2758.55	1713.69	1479.78	1595.26	2052.44	1541.57	402.803	1055.7	402.372	2455.68	684.52	5682.74	139.803	1160.25	1853.38	659.039	622.561	2412.05	1078.12	286	1600.07	1650.9	2132.06	1512.12	716.346	413.441	920.604	425.584	1988.28	1469.08	2753.69	1486.05	584.281	2700.89	387.203	640.461	270.405	245.843	422.045	3904.09	1758.85	1455.52	2640.28	575.157	1490.2	1383.09	318.977	1498.52	409.167	293.742	2318.98	1220.46	2230.51	1424.53	1573.71	2261.32	2355.41	1960.55	85.4435	68.0314	1675.64	1772.78	710.057	667.72	710.869	903.628	102.515	2201.02	2122.94	3231.36	2797.36	1974.63	1298.94	427.765	2851.86	3626.05
_YVTSAPM[Oxidation (M)]PEPGAPGFYFTHSILTVTEEEWNSGETYTC[Carbamidomethyl (C)]VVGHEALPHLVTER_.5	P01872	IGHM_MOUSE	NA	NA	NA	56.3228	NA	NA	41.4972	NA	49.2315	51.578	NA	79.5901	NA	NA	NA	NA	NA	NA	NA	NA	NA	NA	NA	NA	36.2738	NA	80.1692	NA	NA	33.8088	NA	NA	NA	NA	NA	NA	NA	NA	NA	23.5342	NA	NA	39.2554	NA	74.8091	43.8823	NA	NA	NA	32.0386	NA	NA	NA	NA	NA	84.5608	NA	NA	NA	35.6083	36.5843	NA	NA	NA	NA	34.616	NA	NA	NA	NA	NA	56.7137	18.7083	79.0974	NA	NA	NA	NA	30.1768	19.4112	NA	NA	NA	NA	22.6587	58.5489	NA	NA	30.2456	NA	NA	43.1449	NA	NA	NA	51.6122	NA	55.2585	NA	43.5315	82.6461	78.4204	NA	NA	59.9715	72.3854	41.9762	79.1659	52.0912	66.1248	NA	87.7506	35.4491	62.4428	NA	NA	47.1353	NA	104.222	29.5869	43.2941	NA	118.919	NA	42.6213	51.8136	51.051	NA	NA	NA	NA	36.5988	NA	NA	NA	NA	NA	42.9515	NA	15.2773	NA	NA	NA	NA	NA	85.1482	NA	61.4917	NA	NA	24.5613	NA	NA	65.946	91.1456	NA	NA	61.6547	NA	NA	50.9898	64.4057	29.6443	47.3478	100.195	50.1244	51.9787	98.9046	NA	41.1557	33.1827	45.6848	49.6576	47.2361	NA	93.4787	NA	57.8187	80.6238	NA	65.2468	62.1716	NA	NA	34.0288	62.2341	60.2204	82.6984	95.9011	66.0067	86.5372	83.1435	45.2001	NA	132.514	44.5426	46.4358	111.447	76.8772	27.6639	61.6267	49.4681	NA	18.027	41.466	44.4179	58.0253	62.5099	68.7296	90.9969	84.1805	117.768	62.6328	51.0154	7.86009	NA	NA	123.635	NA	108.644	NA	61.0739	59.497	NA	NA	81.324	NA	NA	71.6963	55.9391	48.1168	49.6012	NA	NA	61.1006	NA	50.4381	50.6207	76.194	35.3116	NA	66.9522	NA	NA	NA	NA	NA	104.171	63.7807	123.777	62.2753	NA	70.4964	92.7477	NA	79.9518	NA	NA	4.26985	18.3534	NA	54.451	76.1814	73.99	77.808	63.1596	NA	NA	76.6382	65.4066	NA	NA	NA	55.8315	NA	78.1622	59.575	87.3315	54.5215	26.4327	41.3296	NA	31.1282	127.617
_GSTPQTYK_.2	P01872	IGHM_MOUSE	33.8544	51.2054	110.581	181.518	37.253	61.3013	150.937	20.1889	84.3086	124.655	21.2251	123.247	24.1673	29.7351	85.1121	41.2648	49.861	12.4343	48.1926	NA	14.856	NA	14.8547	22.4525	NA	63.8357	226.596	14.4649	60.4674	11.3012	65.2404	45.0823	7.54717	48.6474	25.3051	59.695	NA	32.4751	109.646	83.2872	58.7831	NA	34.3085	NA	224.138	40.7635	NA	94.7839	NA	68.1436	NA	96.3386	51.6528	10.7347	38.3999	19.942	35.8878	48.8681	18.2773	61.7368	54.902	NA	NA	47.5771	15.8478	31.2066	NA	29.2922	41.4317	27.6325	41.4468	49.2461	135.883	19.5799	54.3232	49.9258	56.7955	NA	11.3971	114.907	65.5748	58.7073	55.5736	41.4283	NA	73.2855	20.5764	32.1982	34.9993	59.4962	NA	NA	NA	NA	48.4961	51.5298	NA	65.5387	70.4646	35.1159	NA	NA	67.1562	12.0763	49.1284	18.3336	68.0121	105.794	24.3282	15.1934	27.1946	15.1216	NA	40.2104	54.1377	NA	58.2339	57.1819	NA	36.5387	58.2623	44.2469	NA	NA	38.788	128.712	23.7388	49.4129	20.9408	NA	NA	NA	NA	27.6711	22.7133	NA	NA	91.9147	NA	20.52	NA	24.1476	53.3132	NA	47.749	10.4234	42.068	28.4906	NA	NA	34.8662	NA	NA	16.0723	NA	52.8386	NA	6.84204	NA	NA	26.9684	16.2139	38.9575	30.3786	40.015	55.7549	71.3859	NA	19.5389	NA	32.2218	23.5324	NA	47.0812	NA	NA	23.5996	45.82	NA	NA	176.413	41.9418	91.7267	69.3698	125.709	23.9858	248.205	37.6586	95.0973	32.6942	42.9822	18.9081	25.0056	27.9393	NA	14.6219	33.3729	51.3713	151.022	56.2157	NA	NA	191.541	93.9971	NA	130.377	178.118	162.365	109.54	22.3942	NA	39.1055	42.4122	50.2836	43.1392	NA	NA	69.3265	37.8819	193.521	NA	26.968	39.8292	61.6513	44.1788	113.075	63.1491	13.4012	56.1913	62.5703	44.5071	43.8618	65.157	NA	6.70055	NA	62.7111	47.7062	49.084	31.1637	13.6759	128.849	40.4149	47.6188	NA	NA	34.2232	90.1449	59.6884	43.6739	11.9417	NA	30.3042	22.9399	60.6186	110.512	NA	11.3776	26.1668	NA	84.0171	46.2029	23.9562	53.8532	23.3272	58.4335	NA	NA	75.3986	46.944	NA	37.9926	66.4178	18.5339	NA	59.577	NA	65.9539	149.206	41.7262	NA	31.5144	82.5354	119.843
_GVASVC[Carbamidomethyl (C)]VEDWNNRK_.3	P01872	IGHM_MOUSE	6.97807	NA	NA	70.7101	5.60575	8.63963	26.879	11.9472	NA	10.7342	2.89559	5.27352	17.1744	4.46929	8.61984	NA	14.6553	8.45896	9.41735	20.1909	13.9701	6.6926	6.10371	2.92781	6.28293	13.2668	6.86088	9.72803	8.27406	14.3791	2.41194	5.22637	13.1457	2.16099	3.6762	3.67291	7.8815	5.89888	8.69376	22.6335	NA	0.207605	3.75323	9.70123	17.415	2.42584	10.1793	9.01502	4.32667	7.56511	NA	10.4795	19.1343	3.3513	3.7271	9.75779	0.311852	12.9626	14.632	5.17313	5.4486	NA	NA	1.49768	NA	NA	NA	0.626127	2.59481	4.77375	NA	31.9223	18.4178	4.55275	14.7127	3.62429	12.4468	6.4486	9.55063	6.51874	5.24723	6.53454	NA	12.5792	18.9312	22.7717	21.1639	4.88973	4.71319	1.92702	NA	21.8863	7.24215	5.70631	2.71108	45.0171	7.52606	NA	3.45167	NA	19.3602	8.68165	11.3085	5.46174	3.17866	12.0076	4.01035	20.6109	NA	16.9791	9.79296	5.03412	4.22794	7.36547	11.544	19.2695	NA	7.82304	12.4072	0.762686	4.4637	17.8484	12.3353	14.2735	3.47899	NA	14.44	10.9832	11.8875	7.89933	6.66111	8.16904	NA	20.6978	6.75352	9.65043	9.02037	9.24981	23.9094	4.37258	8.39341	32.035	3.12168	8.71127	11.5807	NA	NA	NA	13.4747	21.7147	9.54072	NA	10.5545	NA	6.85053	NA	NA	NA	NA	5.68797	10.1477	NA	NA	17.5847	17.2709	NA	8.56155	26.9315	13.6896	44.5281	4.47746	NA	2.95663	0.459749	27.5057	8.51034	11.7988	4.69577	7.52242	NA	NA	NA	15.2862	NA	3.20131	24.1343	30.3494	18.458	9.9201	17.2523	13.0611	6.70135	11.8127	19.8384	NA	9.66459	10.9926	NA	19.717	25.492	NA	10.7391	29.7765	NA	22.2596	6.55492	13.1076	11.2003	9.76896	3.05767	1.50761	1.49468	23.1657	3.8243	34.4695	NA	11.59	14.8628	11.2777	36.653	NA	4.5026	11.3247	34.469	14.5904	8.17587	27.5334	8.25587	3.58439	7.57436	2.60305	0.566171	15.7549	18.6698	1.64147	8.99523	15.7373	1.15507	6.82363	5.69302	44.2597	NA	15.033	18.6288	NA	13.5058	18.5399	17.8148	4.1953	2.22001	12.9619	NA	2.20058	NA	18.8749	12.2195	15.5365	2.55672	7.16159	2.76861	292.484	22.5654	6.08933	NA	7.2442	13.6452	10.8925	3.80044	6.8057	11.5765	42.5237	13.8548	11.4293	NA	NA	6.08865	17.0788	8.82236	14.0129	42.7996	NA	13.1056	22.2992	31.0774
_GVASVC[Carbamidomethyl (C)]VEDWNNRK_.2	P01872	IGHM_MOUSE	0.353336	NA	0.26132	6.42555	0.239187	NA	0.168108	0.430604	0.264547	0.424948	NA	1.98485	NA	2.83144	NA	1.31185	0.358131	0.270444	0.474426	NA	NA	0.436492	0.185649	0.306888	NA	NA	NA	NA	0.253547	1.54429	0.290108	NA	0.224719	0.39097	0.168099	NA	NA	NA	NA	1.6558	NA	NA	0.166861	NA	NA	NA	NA	0.368872	NA	0.296362	0.374202	NA	0.342811	0.166657	2.45034	0.360692	0.330377	1.44288	NA	NA	2.14631	3.46666	1.14317	NA	0.370171	NA	1.49044	NA	0.24523	0.92121	0.491052	0.455621	0.425457	0.415126	1.59117	0.311193	NA	0.166849	2.65822	NA	NA	1.60068	NA	NA	0.337117	NA	NA	0.46522	NA	NA	NA	NA	NA	0.578114	NA	0.440947	2.64081	0.370937	1.5468	0.236518	0.286583	NA	NA	1.77854	0.209816	0.344207	0.346064	0.166108	NA	0.258047	0.269677	NA	0.226556	1.51864	0.356684	1.82455	0.412497	0.268825	0.312827	NA	0.358234	NA	0.968466	0.241362	NA	0.565936	0.40545	NA	0.439342	0.369118	2.32491	0.372565	0.293321	1.9881	0.199496	0.321362	NA	0.238618	2.47661	0.572917	NA	2.041	0.211727	NA	0.323825	NA	0.16668	NA	0.374422	1.69405	0.167974	0.33888	0.354704	NA	1.45957	0.270152	0.277184	0.3329	NA	NA	NA	NA	1.33395	0.334256	0.358689	NA	NA	0.690328	0.453449	NA	NA	0.434546	0.25165	0.167172	5.45655	NA	0.850962	NA	0.270498	NA	0.35267	1.09237	NA	0.269835	NA	5.4652	NA	NA	NA	NA	NA	0.320034	0.846662	0.300762	NA	0.456697	0.608523	0.263904	NA	1.42698	NA	0.358226	0.269849	NA	0.280615	1.5182	NA	0.324732	1.81968	0.232618	0.350555	0.235548	NA	0.489321	0.167118	1.24089	0.241158	0.431185	0.168148	4.37746	NA	0.166168	NA	NA	0.3331	0.515305	0.613561	0.722175	0.446729	0.265843	0.379821	1.04807	2.01931	3.80653	0.269772	NA	0.320243	1.93019	1.53159	0.270123	NA	0.281868	1.44557	0.166726	0.407104	NA	1.82538	2.15634	0.290411	0.177598	1.32363	0.216677	0.180345	NA	0.233677	0.446746	0.25096	0.167336	0.851491	0.281307	13.6468	0.205879	NA	2.18957	NA	1.57706	NA	NA	NA	NA	NA	0.265082	NA	0.26889	0.462481	0.320612	NA	0.20511	NA	NA	NA	0.434226	0.259315	0.271013
_STGKPTLYNVSLIMSDTGGTC[Carbamidomethyl (C)]Y_.2	P01872	IGHM_MOUSE	309.677	259.555	915.552	2237.32	454.31	602.913	1024.74	215.49	818.41	1664.76	814.41	1169.62	1430.02	439.863	988.559	508.835	566.339	163.382	554.845	1160.2	694.395	524.259	125.834	268.428	417.39	282.204	1885.05	396.744	526.969	943.301	334.427	492.111	437.446	485.54	200.676	209.8	233.575	342.912	901.974	455.506	645.418	296.108	446.545	88.6861	1774.86	576.408	762.761	744.437	487.296	593.789	296.466	492.875	497.016	295.53	309.075	631.561	421.628	862.421	794.146	883.024	529.235	381.933	64.267	579.427	578.452	288.69	227.878	290.45	345.65	280.081	352.784	801.589	1341.1	876.143	202.054	604.694	534.615	186.373	981.474	580.848	380.438	576.94	952.115	212.627	436.56	595.738	492.011	434.205	565.429	902.84	666.378	845.558	196.245	309.13	688.997	982.63	443.561	446.798	755.719	408.118	685.086	1048.61	909.912	834.512	731.215	909.547	617.186	1893.14	1084.21	523.142	586.107	420.464	332.404	1777.4	551.753	468.726	380.06	421.532	828.534	1098.83	988.044	856.926	1091.53	347.505	410.948	908.166	681.658	323.275	407.787	162.086	338.524	232.283	342.598	678.926	392.987	334.24	413.581	996.105	395.096	466.115	334.285	738.352	923.005	697.256	622.675	427.478	306.477	773.101	638.946	944.61	530.18	269.018	235.569	331.388	569.187	281.772	361.581	1114.3	196.497	175.98	1088.2	439.971	481.662	632.652	626.845	927.012	533.65	802.684	330.541	2093.71	272.331	493.718	229.912	1232.97	653.686	699.732	515.889	532.462	846.035	118.985	970.039	786.674	408.066	176.379	1015.32	3151.43	2474.49	1883.36	1589.81	810.031	454.727	347.352	378.242	242.55	349.756	688.922	729.756	584.927	1483.95	491.206	428.389	455.617	1567.18	1545.21	363.495	1948.98	1725.87	981.588	1223.58	936.512	546.155	540.545	470.101	780.474	349.606	286.54	322.78	1241.81	529.893	1932.37	142.652	464.052	837.668	408.738	258.932	1244.72	1098.99	150.242	628.555	663.411	774.868	586.709	559.818	219.616	164.88	238.571	964.698	421.4	994.665	456.304	216.134	1078.06	277.153	303.724	148.535	155.572	347.888	1661.2	507.236	591.923	1070.05	175.813	550.468	481.938	181.137	296.649	262.898	211.721	1244.51	437.951	2103.42	1003.05	583.782	814.762	782.004	783.9	51.7873	56.9981	494.212	748.301	379.255	418.905	421.228	288.213	91.6795	685.788	1624.38	1955.33	1277.97	1275.31	518.728	747.235	954.363	2911.78
_STGKPTLYNVSLIMSDTGGTC[Carbamidomethyl (C)]Y_.3	P01872	IGHM_MOUSE	305.456	348.395	875.879	1944.4	697.006	521.383	1428.61	213.498	680.179	1382.84	708.479	1377.1	1741.59	647.721	859.768	781.79	527.867	250.565	789.093	1175.65	772.851	567.519	159.157	319.467	325.573	351.047	1759.93	268.976	501.721	1115.01	324.731	433.486	565.43	510.182	312.271	405.524	309.862	391.941	880.094	545.109	639.059	363.438	503.743	88.6569	1558.48	444.702	683.478	636.779	440.544	611.398	227.411	525.681	555.293	285.538	289.012	543.656	303.922	892.915	816.374	821.458	609.749	396.322	79.9196	433.904	692.604	345.122	201.719	399.989	445.101	321.259	437.508	871.198	1441.24	730.353	237.09	479.57	623.809	159.343	852.165	721.792	615.774	657.812	816.236	338.516	411.349	579.127	630.553	448.592	614.918	938.198	876.31	765.125	193.263	337.127	706.424	1018.44	492.681	555.407	865.553	421.116	970.806	986.208	1053.06	676.367	408.524	624.151	776.493	2837.58	1196.98	432.958	752.493	409.764	190.47	1467.24	559.737	400.653	382.786	425.099	547.744	1603.49	1104.42	847.807	219.502	249.681	582.27	1271.9	834.572	330.716	422.895	221.893	390.242	182.803	385.754	790.128	571.728	302.399	565.726	1262.05	554.779	539.445	89.4284	707.341	1057.25	291.672	578.285	351.646	425.639	650.492	800.378	345.285	368.704	259.125	337.263	299.796	321.542	322.654	375.556	993.219	132.151	182.712	1052.64	497.472	536.345	625.417	674.719	1152	661.704	1083.25	461.887	1991.95	412.044	710.148	205.256	1178.87	675.522	385.632	702.069	611.683	586.213	133.413	1319.24	986.592	800.714	374.956	1226.57	2566.06	2401.82	1762.73	1095.86	716.025	615.486	329.706	404.681	223.779	613.611	752.409	486.668	569.806	1203.34	581.957	495.064	266.515	1319.01	1298.58	417.106	1511.97	1661.01	955.313	1177.84	417.809	411.123	275.079	455.994	463.117	467.36	279.898	382.084	864.275	482.876	2059.82	216.904	428.806	754.341	506.468	394.144	1053.24	981.257	203.429	810.647	687.632	729.647	689.923	706.537	223.665	159.208	246.927	718.636	406.537	1093.13	480.131	322.384	862.746	356.465	563.449	177.017	92.2661	410.911	1325.37	668.395	590.354	1115.64	107.331	403.712	241.296	284.813	342.172	320.458	242.621	902.672	502.124	1738.73	986.092	486.096	635.815	806.534	719.808	127.624	36.9506	648.589	611.245	554.334	630.296	552.018	398.904	96.5817	558.694	1488.69	1412.19	949.682	1125.98	439.101	540.748	960.421	2563.07
_STGKPTLYNVSLIMSDTGGTC[Carbamidomethyl (C)]Y_.4	P01872	IGHM_MOUSE	10.6814	22.1633	22.1724	37.9521	32.8348	12.0614	43.7908	28.0178	13.609	59.5805	26.0987	44.8459	45.5436	34.3865	34.431	15.2266	15.626	NA	26.5462	34.5869	18.2777	23.184	11.4977	5.03985	5.65251	20.2494	37.7001	11.7798	15.6618	35.5695	21.5483	45.54	24.4192	5.39536	20.6961	24.4201	NA	7.48108	20.5607	31.1105	23.3011	NA	23.1634	NA	76.3206	18.0104	34.6154	12.4899	25.5917	16.0752	NA	13.6989	12.2365	12.0982	14.8501	21.9139	5.16435	42.5009	38.2742	35.3624	18.4036	11.1713	NA	20.6285	15.85	23.8359	7.00207	18.8524	15.4879	13.0193	NA	36.2367	52.1624	38.7424	9.50165	30.8345	14.5911	NA	16.2111	20.5261	10.5128	32.3033	11.9892	4.42714	24.3135	31.2224	NA	NA	25.2077	26.7176	24.2439	34.1936	17.9947	9.24277	25.1087	18.284	25.2079	19.0261	11.2721	19.2794	34.719	28.9286	30.624	30.9033	22.6773	16.151	20.0965	80.682	50.9846	12.5538	11.4637	7.86424	15.9884	66.1664	16.2206	11.6736	6.34027	23.1847	28.7511	54.6556	9.57957	54.5147	NA	NA	20.8853	49.2632	14.9663	7.05922	19.7562	14.4777	NA	NA	11.6245	7.25517	7.8424	16.8006	7.37459	22.6373	15.2875	19.1274	28.9638	15.9066	26.3512	10.0878	31.3275	12.5066	19.8566	23.8048	21.302	5.65443	17.5801	NA	NA	10.411	4.15721	NA	13.809	11.255	NA	NA	24.551	5.00716	26.9278	24.5849	33.7179	18.164	14.4381	41.2425	18.6902	46.0356	25.5614	17.0119	NA	51.724	15.0714	22.1245	15.0151	30.5846	22.248	NA	28.7663	39.0965	10.6844	4.71654	29.1976	60.6315	86.1359	42.3387	39.6804	42.9441	23.6001	NA	9.40436	7.52947	NA	NA	8.1232	11.9009	24.8492	14.3197	12.3127	22.8669	41.6218	39.2652	23.0527	29.3949	22.1951	39.5242	38.0991	31.4922	14.4409	9.03364	16.3381	24.5112	18.3605	NA	6.03905	21.5795	10.5731	54.4476	14.0009	6.154	25.1146	13.4251	7.55943	25.8127	24.8962	11.1393	9.0171	12.3758	21.3919	16.4359	12.9929	2.85764	NA	18.2831	25.3306	26.0271	23.2514	6.32577	17.1114	35.3105	17.5654	10.6768	NA	NA	25.6847	51.635	15.6957	25.3328	27.6277	21.3647	23.1226	14.1864	NA	6.94615	18.3962	10.7317	45.9783	23.9623	39.4359	29.3244	22.5493	27.7738	27.2054	23.1534	NA	NA	21.3618	19.9693	24.9979	20.6757	10.2475	8.99715	NA	19.7396	34.0142	33.5176	28.6591	28.1175	10.6818	29.1864	31.5045	61.2495
_STGKPTLYNVSLIM[Oxidation (M)]SDTGGTC[Carbamidomethyl (C)]Y_.2	P01872	IGHM_MOUSE	NA	NA	NA	NA	NA	NA	NA	NA	NA	NA	NA	NA	NA	NA	NA	NA	NA	NA	NA	NA	NA	NA	NA	NA	NA	NA	NA	NA	NA	NA	NA	NA	NA	NA	NA	NA	NA	NA	NA	NA	NA	NA	NA	NA	NA	NA	NA	NA	NA	NA	NA	NA	NA	NA	NA	NA	NA	NA	NA	NA	NA	NA	NA	NA	NA	NA	NA	NA	NA	NA	NA	NA	NA	NA	NA	NA	NA	NA	NA	NA	NA	NA	NA	NA	NA	NA	NA	NA	NA	29.1162	NA	NA	NA	NA	NA	NA	NA	NA	NA	NA	NA	NA	NA	NA	NA	NA	NA	NA	NA	NA	NA	NA	NA	NA	NA	NA	NA	NA	NA	NA	NA	NA	NA	NA	NA	NA	NA	NA	NA	NA	NA	NA	NA	NA	NA	NA	NA	NA	NA	NA	NA	NA	50.776	NA	NA	NA	NA	NA	NA	NA	NA	NA	NA	NA	NA	NA	NA	259.9	NA	NA	NA	NA	NA	NA	NA	NA	NA	NA	NA	NA	49.4084	NA	NA	NA	NA	42.0332	NA	NA	NA	NA	NA	NA	NA	NA	NA	NA	35.5286	NA	30.3888	NA	NA	NA	NA	NA	NA	NA	NA	NA	NA	NA	NA	NA	NA	NA	NA	NA	NA	NA	NA	NA	NA	93.4547	NA	NA	NA	NA	NA	NA	NA	NA	NA	NA	NA	NA	NA	NA	NA	NA	NA	NA	NA	NA	NA	NA	NA	NA	NA	NA	NA	5.20282	NA	NA	NA	NA	NA	NA	NA	NA	NA	NA	205.585	NA	NA	NA	NA	NA	NA	NA	NA	NA	NA	NA	NA	NA	NA	NA	NA	NA	NA	NA	NA	NA	NA	NA	NA	NA	481.761	NA	NA	NA	NA	NA	NA	849.556
_HPPAVYLLPPAR_.2	P01872	IGHM_MOUSE	8579.76	6183.1	20958.7	43309.7	11359	10697.8	3586.91	4579.39	18667.7	25890.6	13673	14117.9	14495.5	14317.3	11572.8	23232.5	16318.8	8461.89	17397.7	9159.11	15114.1	7097.02	2578.8	8877.05	6204.51	10233.6	34393	10032.9	12937.8	20856.3	5161.24	8987.97	9719.89	5073.36	7865.03	3738.05	6657	14836.6	19017.9	10313.6	12563.3	2253.49	12389.4	440.757	41282.6	11713.4	17207.8	22170.8	9322.38	14901.8	8456.72	10598.4	11751.3	12307.5	10389.6	4707.08	10384.1	21118.2	16014	11055.9	9031.83	9971.79	4963.25	10692	14667.5	16249.3	6083.75	4344.38	7981.45	6457.58	9665.72	17081.3	14984.9	15763.4	6817.41	17932.5	11541.6	8224.1	14580.1	13375.6	13299.7	10927	14743.8	6368.05	15458.5	11561.9	9012.54	8666.63	13096.2	14099.6	14081.6	38505	16319.2	8139.05	23789.7	14710.7	11621.5	12539.8	13806	8763.43	14673.6	4876.01	14927.8	21144	13907.1	15012	12083.1	24667.6	11969	12223.7	16064.7	10431.5	6531.92	14107.4	15072.4	12530.1	14105.9	14072.1	9125.98	13549.8	8718.2	8320.36	12256.2	9332.47	5718.44	6075.79	9506.9	7825.12	10114.3	3898.68	6618.05	2963.02	4967.96	10695.7	6844.59	6885.21	8026.53	15026.6	10271.2	10160.5	8843.25	12238.7	15730.4	9154.64	15348.4	10949.3	5866.62	13137.4	13657.9	17919.1	15390	6639.75	8968.76	6377.21	8375.63	10560.3	6445.14	9086.9	9270.32	6675.87	16005.7	8471.52	5242.31	11158	12444.3	14202.7	13469.2	7208.43	8730.77	8667.81	3564.05	8554.55	1762.19	7903.68	11303	11584.2	11513.9	11137	11057.7	644.938	9895.11	8742.85	12540	4582.82	17822.9	23571.1	34254.9	8500.12	29336.8	17491	15704.1	4490.85	16960.2	19422.6	14155.8	19767.7	8836.16	12905.2	31239.4	19940.5	18548.4	10089	13155.4	19230.1	9843.44	24024.6	24131.8	16143.1	23719.4	16661.5	11505.8	13621.9	19191.1	11061.7	13141.8	5498.79	10882.2	18112.9	15904.3	51143.6	6169.4	3719.83	17687.9	13274.7	8082.31	13968.9	26417.5	5304.2	12545.7	12921.6	16072	13307.4	11254.7	7775.51	4591.19	6824.57	8531.07	12251.7	24192.4	10875.1	15996	22115.9	13091.2	16535	14918.5	8393.7	9225.46	9818.09	10205.4	10391.1	20673.1	19011.6	11406.4	7726.64	15125.8	8738.99	9208.42	7392.51	8924.99	8739.1	40896.4	7361.71	11644.1	23311.1	17333.1	20644.9	1149.39	1517.72	12485.7	16738	9289.07	10740.6	9804.22	10575.1	499.147	22160.8	37867.2	15980.8	26570.8	42157.6	11231.3	22294.1	23142.2	36173.8
_HPPAVYLLPPAR_.3	P01872	IGHM_MOUSE	NA	NA	NA	NA	NA	NA	49.4587	NA	NA	NA	NA	NA	9.6016	11.5208	NA	139.665	NA	NA	34.6765	NA	NA	NA	NA	NA	NA	NA	97.0902	NA	NA	NA	NA	NA	NA	NA	41.7516	NA	NA	NA	NA	NA	NA	NA	NA	NA	NA	NA	NA	NA	NA	NA	NA	NA	34.3108	NA	NA	NA	NA	NA	NA	NA	NA	NA	NA	NA	NA	NA	NA	NA	NA	NA	NA	NA	NA	NA	NA	NA	NA	NA	NA	NA	NA	NA	NA	15.2549	NA	NA	NA	NA	NA	NA	NA	NA	NA	NA	NA	26.2114	NA	NA	NA	NA	NA	NA	NA	NA	15.6313	NA	NA	NA	NA	NA	NA	NA	NA	NA	NA	NA	NA	NA	NA	NA	NA	NA	NA	NA	11.3848	NA	NA	NA	NA	NA	NA	NA	NA	NA	NA	NA	NA	NA	NA	123.783	NA	NA	NA	NA	NA	NA	NA	NA	NA	NA	NA	NA	NA	NA	NA	NA	16.9953	NA	NA	NA	NA	NA	NA	NA	12.611	NA	NA	NA	NA	40.6313	NA	NA	NA	NA	NA	NA	NA	NA	NA	NA	NA	NA	NA	28.7782	NA	NA	NA	NA	NA	NA	NA	NA	NA	73.9597	NA	NA	NA	NA	NA	NA	NA	NA	NA	NA	NA	NA	NA	NA	NA	NA	NA	NA	NA	NA	31.6941	NA	NA	NA	NA	NA	95.209	NA	NA	NA	11.5213	NA	NA	NA	NA	NA	NA	NA	NA	NA	NA	NA	NA	NA	NA	NA	54.962	NA	83.395	90.3906	NA	NA	NA	NA	NA	NA	NA	NA	NA	NA	51.1176	NA	NA	NA	NA	NA	NA	NA	NA	NA	NA	NA	NA	NA	NA	NA	NA	NA	NA	NA	NA	NA	NA	NA	NA	NA	NA	NA	NA	NA
_VISTLTISEIDWLNLNVYTC[Carbamidomethyl (C)]RVDHR_.4	P01872	IGHM_MOUSE	8.52115	12.8928	123.682	NA	8.45533	13.1242	5.7607	NA	29.5806	16.9963	34.94	22.112	NA	NA	9.01942	NA	22.1978	11.21	NA	NA	1.76364	NA	NA	NA	8.38981	NA	3.86427	NA	NA	NA	13.9791	7.10869	NA	NA	NA	14.3241	NA	7.35532	10.5587	8.48277	10.7849	NA	NA	6.29368	12.1316	20.6094	NA	7.30133	6.74587	11.9792	22.6743	5.00087	NA	NA	NA	3.29487	6.41059	NA	NA	7.64279	6.13192	NA	NA	12.6011	4.70705	5.23765	22.568	4.27035	NA	9.07119	15.9091	NA	15.7666	NA	NA	6.80141	NA	NA	NA	19.4701	NA	NA	9.7356	NA	NA	16.7016	NA	7.4996	NA	12.9702	24.0791	NA	10.9666	4.70475	NA	NA	NA	24.4018	NA	4.04132	NA	21.1928	NA	9.53212	25.6682	NA	NA	NA	NA	NA	NA	NA	NA	23.2066	22.2833	NA	NA	19.9393	17.3252	17.9552	NA	23.8719	68.0297	NA	NA	3.69225	26.0665	NA	NA	5.55672	NA	NA	NA	16.0096	9.98932	NA	7.35674	16.6127	NA	NA	NA	NA	10.1603	24.5605	NA	NA	NA	NA	NA	NA	13.0125	NA	NA	NA	23.7381	NA	NA	15.074	NA	NA	NA	15.6417	NA	NA	NA	NA	21.9537	23.0647	NA	12.1758	NA	NA	8.15357	14.3383	NA	7.01694	NA	NA	NA	NA	14.0773	NA	NA	NA	NA	NA	NA	NA	3.368	NA	9.80808	NA	14.433	10.7892	NA	27.4454	40.7279	31.3876	10.4542	8.68419	5.8847	26.4943	26.5763	5.3243	5.03055	10.9439	NA	NA	NA	22.7859	45.9289	8.24045	NA	35.6255	NA	NA	NA	15.5901	NA	30.4369	NA	NA	18.4487	31.0584	NA	5.35367	10.4187	NA	NA	70.5951	12.229	NA	12.6912	4.89725	9.70636	NA	18.6966	18.2673	NA	8.11788	10.1568	23.1296	6.25335	NA	NA	NA	NA	17.4644	NA	NA	NA	13.5172	10.231	NA	NA	NA	NA	NA	NA	5.1881	3.96036	0.26333	5.40489	63.3585	NA	11.6043	NA	NA	14.011	NA	5.55606	NA	10.4198	1.89703	NA	NA	NA	32.5606	26.3065	20.9965	NA	NA	NA	10.1962
_GQLLPQEK_.1	P01872	IGHM_MOUSE	NA	NA	NA	NA	NA	NA	NA	NA	NA	NA	NA	NA	NA	NA	NA	NA	NA	NA	NA	NA	NA	NA	NA	NA	NA	NA	NA	NA	NA	NA	NA	NA	NA	NA	NA	NA	NA	NA	NA	NA	NA	NA	NA	NA	NA	NA	NA	NA	NA	NA	NA	NA	NA	NA	NA	NA	NA	NA	NA	NA	NA	NA	NA	NA	NA	NA	NA	NA	NA	NA	NA	NA	NA	NA	NA	NA	NA	NA	NA	NA	NA	NA	NA	NA	NA	NA	NA	NA	NA	NA	NA	NA	NA	NA	NA	NA	NA	NA	NA	NA	NA	NA	NA	NA	NA	NA	NA	NA	NA	NA	NA	NA	NA	NA	NA	NA	NA	NA	NA	NA	NA	NA	NA	NA	NA	NA	NA	NA	NA	NA	NA	NA	NA	NA	NA	NA	NA	NA	NA	NA	NA	NA	NA	NA	NA	NA	NA	NA	NA	NA	NA	NA	NA	NA	NA	NA	NA	NA	NA	NA	NA	NA	NA	NA	NA	NA	NA	NA	NA	NA	NA	NA	NA	NA	NA	NA	NA	NA	NA	NA	NA	NA	NA	NA	NA	NA	NA	NA	NA	NA	NA	NA	NA	NA	NA	NA	NA	NA	NA	NA	NA	NA	NA	NA	NA	NA	NA	NA	NA	NA	NA	NA	NA	NA	NA	NA	NA	NA	NA	NA	NA	NA	NA	NA	NA	NA	NA	NA	NA	NA	NA	NA	NA	NA	NA	NA	NA	NA	NA	NA	NA	NA	NA	NA	NA	NA	NA	NA	NA	NA	NA	NA	NA	NA	NA	NA	NA	NA	NA	NA	NA	NA	NA	NA	NA	NA	NA	NA	NA	NA	NA	NA	NA	NA	NA	NA	14.048	NA	NA	NA	NA	NA	NA	NA
_EPGEGATTYLVTSVLR_.3	P01878	IGHA_MOUSE	408.394	415.026	1168.07	526.726	309.823	686.729	635.38	634.378	285.177	725.001	498.346	308.609	419.654	695.572	486.881	843.309	310.93	802.287	624.338	682.404	516.194	1727.33	302.685	555.51	344.472	912.689	512.399	207.437	102.515	200.766	101.939	401.147	324.099	380.558	4725.44	9671.04	8963.94	6153.94	1870.58	828.25	1517.42	194.199	1367.51	366.298	4345.96	2857.83	2122.8	1937.05	604.439	286.402	994.24	240.467	1127.07	885.566	775.237	350.083	656.572	706.847	841.726	819.451	589.113	670.179	1025.96	527.665	400.148	502.632	571.138	474.146	580.348	551.891	363.709	268.129	568.411	654.667	413.881	376.489	332.355	131.109	127.485	324.627	688.809	141.877	273.289	282.053	259.418	23747.4	1502.68	8505.86	1920.43	942.392	4747.97	2921.53	1552.92	2606.74	2574.01	1061.44	607.078	1480.79	859.654	892.073	583.795	829.461	786.129	382.161	310.045	542.321	582.352	880.56	768.999	424.843	667.86	1139.42	355.964	707.315	1078.53	349.386	593.818	552.586	1225.19	404.381	855.861	987.27	885.212	1160.47	446.712	597.133	1819.86	848.584	580.096	378.029	478.196	594.248	633.955	240.598	174.115	367.944	712.594	581.076	414.155	445.186	771.657	687.597	584.427	210.957	380.097	151.899	191.596	304.553	91.3231	297.337	124.605	240.401	90.1186	275.036	208.282	218.771	182.242	419.304	140.042	211.363	269.946	77.8446	352.472	343.955	368.493	334.455	2226.51	7118.46	3834.12	1707.77	6300.27	6662.88	583.953	1164.99	1215.13	1154.23	812.172	1263.55	923.292	962.552	2818.73	1923.38	1908.35	1751.51	1718.93	1621.37	1173.12	855.444	1643.16	557.548	537.41	1364.36	1054.26	1034.61	612.868	524.633	505.015	253.196	285.071	496.817	298.617	1054.61	1131.59	715.772	1173.81	415.212	813.538	557.806	512.481	870.091	651.009	632.159	497.112	597.269	426.811	565.396	1310.61	573.516	516.521	627.266	645.267	657.713	684.186	192.414	397.612	520.744	1160.01	444.371	561.922	319.693	724.751	426.235	623.421	360.519	267.877	127.759	693.778	962.646	407.132	338.912	230.352	255.758	769.399	543.996	701.145	346.728	103.379	403.923	135.115	140.547	217.785	133.607	189.512	90.2364	94.0366	336.858	117.777	345.847	329.208	3530.15	598.132	6288.11	1321.77	1758.46	1785.92	1423.13	190.534	302.024	3845.48	1059.96	1531.72	2869.94	840.648	1819.66	218.452	1012.28	1439.02	1424.99	926.276	1922.4	15843.9	677.321	576.447	2088.77
_EPGEGATTYLVTSVLR_.2	P01878	IGHA_MOUSE	83.2145	45.5099	407.81	128.527	87.9715	228.628	150.853	190.705	78	211.108	190.107	103.247	151.425	164.842	128.625	204.511	98.9458	241.663	147.199	230.802	135.984	578.218	45.5251	148.501	91.0746	282.089	141.48	70.5411	45.6521	56.0883	30.5943	135.553	93.5511	130.742	1193.24	2508.82	2372.22	2010.21	564.716	232.785	542.977	67.5038	398.67	115.353	1404.44	1072.91	799.625	636.527	200.943	106.176	332.593	47.6682	312.043	274.35	221.6	112.162	203.892	244.605	217.416	260.672	190.218	234.901	297.932	164.561	83.8534	158.446	148.185	105.94	145.994	130.116	103.626	67.926	192.442	202.284	123.717	112.068	75.4429	33.1907	30.7122	83.8689	188.674	53.5489	81.5996	38.8136	72.6747	7298.98	483.139	2647.18	670.456	293.43	1395.58	954.901	473.602	791.074	883.623	374.263	156.326	456.478	251.21	326.734	167.667	281.485	203.756	107.457	104.016	143.126	168.663	238.966	268.414	127.282	250.576	444.723	114.199	221.86	337.177	118.778	194.245	178.942	433.761	114.102	228.407	288.178	332.314	375.077	98.9551	158.886	512.46	279.133	122.583	85.3905	148.701	183.47	215.479	95.7503	49.3669	139.392	228.577	154.333	121.191	162.257	214.521	222.487	225.219	75.6456	124.076	35.2228	46.999	99.0808	43.5961	112.599	39.6199	73.1495	24.92	81.0614	69.3548	50.5888	82.3375	177.753	40.2472	70.8602	62.5283	34.0995	101.097	93.6189	153.222	90.7399	721.865	2436.15	1207.79	609.316	1879.56	1932.17	226.784	404.251	320.038	409.181	272.896	366.395	384.946	240.246	823.33	607.425	486.052	423.191	483.088	606.517	322.48	328.528	558.632	195.533	178.621	451.631	274.202	309.913	198.875	182.78	169.06	78.9244	109.938	139.916	105.073	331.436	420.13	275.749	287.779	127.228	218.805	144.001	214.518	336.277	215.67	193.993	129.283	187.911	91.4636	147.349	414.198	191.026	188.74	192.09	128.931	186.885	231.29	63.2313	112.817	195.985	380.986	120.629	152.414	115.486	227.607	100.829	165.221	113.222	92.2769	52.3651	251.987	352.822	125.767	127.728	60.8079	69.2248	202.534	132.022	193.01	108.138	23.5434	145.494	30.9667	70.5163	61.3101	40.3614	65.216	29.6728	33.3955	75.2632	27.0753	82.028	103.018	1272.55	209.434	1968.38	508.821	555.177	521.031	488.011	60.912	88.6503	1157.41	347.605	409.969	849.152	245.715	498.007	63.3102	329.55	500.164	455.692	365.821	517.703	5077.74	271.147	202.854	733.016
_DITTVNFPPALASGGR_.2	P01878	IGHA_MOUSE	10607.7	14704.1	20418.9	8101.38	1784.47	21093.2	13524.3	12218.8	2558.53	12379.7	13722.9	2418.29	2351.94	12779.2	9502.09	6485.61	3789.53	11540.5	6882.85	2511.86	10770.3	34116.5	4560.1	12437.4	3687.99	18015.1	8692.76	849.237	484.402	2338.8	1290.8	9458.95	4595.69	4118.17	71904.8	180384	177724	106660	43409.9	16227.1	22788.3	7.81505	34000.5	2296.75	87768.6	56388.7	58361.8	31356.4	4907.52	2341.94	21556.4	5826.95	24628.4	16771.2	13506.8	6280.8	5267.16	6323.7	20813.7	20083.1	15175.3	16000	10628.1	6596.25	8388.08	7841.48	6447.95	5181.49	10754.5	5272.77	5849.5	2615.9	13893.6	13706.7	9767.73	3023.44	6475.18	533.782	773.463	1197.64	6368.04	929.366	2077.89	3098.73	2772.4	444269	35250.6	174530	34034.3	23778.3	NA	45987.5	23346.1	54022.1	41371	27319.8	13112	28545.9	9267.83	19127.8	16753.9	10388.8	6716.34	4405.27	7379.92	5707.54	6715.91	8035.93	20117.9	10048.3	3806.7	19350.2	3544.47	10622.4	20172.2	7700.51	9557.56	12655.7	29703.5	2882.25	11253.1	21632.7	17618.5	25580.2	2690.77	13163.4	36969.6	18562.7	5483.48	2277.16	4170.11	7897.62	13945.9	2460.34	1924.75	5316.57	16285.6	5203.88	5046.02	9279.44	18132	16769.3	15227.2	1880.79	7201.36	1216.48	4404.41	6777.43	444.706	5689.52	460.705	2432.27	1491.93	6876.88	2738.24	4963.55	3570.25	4163.62	1144.61	1512.24	905.307	828.166	7225.92	2226.12	10254.5	8211.86	44508.7	174834	98943.1	46191	154264	179924	12541.1	17201.6	30512	19800.5	NA	NA	18986.7	4245.25	34332.5	46888.2	27015.3	NA	35401.3	33495.9	29373.5	24479.7	46149.3	14572.5	8300.24	31040.6	12671.9	15467.2	8186.72	8711.91	3846.16	6290.06	4391.28	14897.6	5546.36	26642.4	32578.3	23792.2	18385.8	2928.89	18094.8	4128.76	5409.47	21891.7	19736.6	17116.3	9177	13969.5	9754.59	16163.2	15781.2	14267.9	2562.83	9739.55	11951.5	6534.52	9998.93	5536.12	5324.3	16010.4	32174.1	10258.8	4495.01	4815.32	14862.7	3901.04	7030.65	2110.02	3210.73	1895.83	17401.6	30352.8	5943.38	2472.73	3054.52	4225.52	18780.3	12460.8	16211.8	4326.44	1112.7	13868.7	1125	2110.73	2152.42	1275	1601.06	2525.06	394.207	9846.43	867.724	3542.95	9701.21	94419.7	17732.2	127867	27704.9	34023.6	48366.2	25913.5	2821.37	3194.82	101143	NA	21681.7	73207.6	NA	20834.7	5047.2	23954.3	37753	35648.1	21400.8	52907.4	341468	18389.5	19495.8	55157.1
_DITTVNFPPALASGGR_.3	P01878	IGHA_MOUSE	145.699	224.238	295.419	151.936	49.153	222.707	274.341	230.141	34.3043	443.754	175.659	60.4572	41.3543	334.514	169.286	152.621	88.1858	299.774	105.067	185.645	221.291	464.852	39.2705	153.779	80.923	630.969	83.9895	36.9615	9.27981	79.2519	23.1251	157.183	70.3617	41.7619	5029.72	12511.1	17543.3	3259.89	485.607	623.176	466.612	NA	1774.15	66.7282	1127.01	812.417	985.15	1426.03	59.0574	70.6086	574.621	61.1067	564.22	312.179	210.716	128.682	126.794	130.533	651.7	882.486	221.949	430.902	269.047	108.317	175.888	133.396	67.0761	88.3228	222.608	85.6701	163.103	29.5165	618.641	281.24	217.146	63.3523	215.228	8.00971	24.4148	7.95729	154.917	24.1235	47.7215	65.7041	25.1953	43115.4	952.218	12808.6	1502.18	894.519	NA	1537.01	525.026	2879.07	1202.98	904.622	332.662	1191.45	234.885	606.985	334.135	354.303	130.86	148.602	170.48	132.227	139.981	213.675	693.189	244.466	183.721	542.173	138.023	350.324	647.071	139.517	150.368	198.289	906.863	134.575	226.248	983.174	516.749	737.06	92.6618	643.95	1507.85	494.159	85.1214	66.6081	74.6657	154.765	212.214	32.4753	55.929	90.17	613.394	123.827	129.201	230.144	470.839	530.269	403.263	25.1515	196.223	54.9514	43.2807	185.645	NA	161.486	49.1439	67.0412	33.2049	131.332	33.0105	73.9739	135.211	49.0633	33.565	34.9293	137.055	22.1994	338.941	65.145	304.661	141.711	2248.65	7872.17	6910.56	1768.14	13173.7	17320.1	479.201	473.691	1550.74	619.781	NA	NA	579.313	97.823	1537.43	2136.97	817.039	NA	1373.64	668.235	941.775	800.201	1780.14	343.694	108.606	896.815	146.441	191.305	186.859	250.083	70.7919	106.654	38.3817	374.564	120.35	542.427	943.666	458.56	203.084	74.7781	472.627	106.255	43.8301	565.292	495.468	351.017	275.453	463.237	367.628	549.163	677.595	245.357	122.129	168.694	416.244	72.1305	210.746	80.0511	74.8626	298.311	793.59	181.808	133.048	92.2909	468.09	70.5434	250.432	165.543	34.4123	20.3192	242.777	889.091	74.4504	47.0116	42.1836	65.3576	202.745	119.858	352.68	52.2398	15.3516	164.951	20.5289	78.0894	32.7882	45.5487	11.7925	102.873	19.6343	154.013	33.0919	45.6593	141.793	2541.85	432.602	5999.03	790.884	898.282	1285.8	993.826	138.346	33.2901	6705.29	NA	438.741	5585.23	NA	473.963	74.2612	337.35	467.786	572.955	664.279	1867.91	17582.3	582.047	319.1	1419.39
_WLHGNEELSPESYLVFEPLKEPGEGATTYLVTSVLR_.4	P01878	IGHA_MOUSE	260.781	749.362	1734.02	125.399	922.504	1034.88	159.63	135.865	558.056	304.114	314.41	317.293	119.929	64.4792	390.28	60.9691	330.03	129.894	87.085	149.797	101.575	400.368	196.4	83.8895	378.558	107.688	411.234	226.844	205.037	33.5637	135.14	624.555	189.748	345.848	450.2	3874.41	1146.54	7254.78	1544.21	2621.9	1574.37	80.6706	865.555	704.586	5157.8	5611.07	554.457	6703.92	952.734	270.035	2492.42	291.253	209.216	364.124	96.0616	66.5356	592.299	132.076	98.3745	828.447	492.323	86.0645	259.035	1177.25	528.13	754.77	390.787	209.214	351.138	319.286	222.207	95.0917	657.065	78.5486	71.6021	546.836	56.0945	88.6277	235.845	144.656	65.4988	104.46	181.903	26.5021	46.2233	20430.8	527.552	12315.8	950.483	644.654	1605.18	633.064	178.194	4169.64	276.935	256.131	121.782	1682.8	99.5692	1002.89	4816.09	1432.3	150.223	153.158	1852.07	2585.1	665.488	2006.62	1644.79	839.731	160.86	4026.46	1130.24	3325	85.1605	47.897	67.0498	374	4446.79	1355.56	2062.47	324.665	4222.22	162.015	556.11	825.808	1972.11	518.001	91.3759	23.1788	145.915	1262.24	100.587	84.2706	1278.39	85.7922	1498.88	380.356	90.7525	480.282	159.339	87.8926	2057.56	1794.23	808.655	282.532	149.973	452.128	49.5884	81.9945	107.976	41.3707	16.883	1332.17	1134.68	26.9343	100.12	1212.44	4.29247	23.3772	254.847	1066.64	729.304	1733.62	1180.86	501.568	3720.62	12682	722.1	563.656	11630.5	13885.5	1531.18	3576.1	175.888	5155.1	4134.75	2014.13	4216.98	154.04	3905.81	2829.76	168.053	144.878	3218.99	508.501	3097.38	3500.25	8435.95	101.725	311.937	1784.09	117.004	143.265	1771.7	2455.46	1688.16	160.066	256.273	102.523	926.3	4586.65	1348.16	1154.33	143.492	476.722	651.572	618.448	286.661	982.986	1419.89	691.328	467.978	909.72	72.8921	765.238	113.436	639.368	55.0059	1166.91	30.9299	610.726	4031.23	37.0068	73.3367	576.493	188.213	82.3225	553.428	386.007	518.208	302.965	70.2621	121.049	451.679	90.3869	559.389	1198.41	590.76	267.276	47.5622	514.533	66.6837	45.052	28.3477	33.6037	14.0782	460.315	223.855	124.645	497.545	23.3377	681.549	182.539	6.33792	570.648	24.6634	36.9462	752.501	9208.97	90.8377	3684.43	1806.45	5427.58	2137.67	3108.24	13.4571	53.2661	4805.29	2287.7	248.448	460.381	128.133	951.365	50.814	1621.77	410.867	5509.55	1070.06	380.94	19070.7	90.2141	1319.44	5775.65
_WLHGNEELSPESYLVFEPLKEPGEGATTYLVTSVLR_.5	P01878	IGHA_MOUSE	527.241	684.701	851.995	427.893	334.899	892.613	600.576	584.858	411.845	756.387	649.174	380.263	368.842	499.407	573.421	342.907	400.249	359.525	439.753	620.259	301.215	1260.63	336.099	402.98	468.781	524.226	628.637	266.747	154.187	171.729	148.388	408.201	302.553	357.732	2111.63	5965.72	4381.8	4399.1	1902.56	1219.47	1556.28	236.236	1626.99	345.928	3921.77	2516.22	1818.92	1868.4	605.821	407.51	870.374	347.003	686.157	736.208	457.958	244.354	519.783	574.219	486.772	860.973	670.652	557.443	692.315	523.334	363.891	688.797	601.771	370.924	583.387	494.74	370.748	347.724	614.585	343.251	360.376	466.794	243.49	146.76	125.741	202.713	296.25	214.036	228.365	113.334	186.155	14718	1467.86	6428.09	1718.15	1202.46	3471.3	1570.21	599.711	2249.63	1339.11	1043.25	466.345	1152.58	581.669	973.968	889.164	808.287	592.296	351.789	406.286	746.509	569.969	1000	1149.19	529.787	583.525	1860.53	519.947	867.899	512.639	305.901	322.431	616.901	1313.39	497.599	903.77	859.465	838.984	810.141	430.955	622.711	1406.47	826.041	378.586	186.121	442.161	656.767	495.918	239.307	329.735	316.915	921.836	573.25	450.113	441.399	574.462	581.621	861.753	234.048	421.176	118.841	257.556	370.979	108.714	324.843	107.047	156.142	69.2653	383.509	329.626	203.41	186.268	417.221	61.5197	134.413	300.254	96.4493	349.429	402.881	542.048	477.362	1784.42	5737.93	2521.65	1668.08	6071.94	6767.98	846.953	1341.08	1009.49	1283.99	1221.65	967.178	1290.92	735.356	1918.96	2211.54	875.826	1048.87	1599.18	1333.32	1470.76	1161.1	2156.05	539.319	706.136	1170.46	559.099	609.316	679.064	833.701	474.86	373.042	379.62	453.723	505.254	1040.17	1328.49	1056.43	811.821	405.799	938.27	739.564	544.619	850.601	819.236	736.055	440.943	654.575	307.116	777.558	656.956	702.568	300.398	692.656	155.916	508.729	871.942	197.424	256.663	737.964	830.678	381.991	556.079	419.529	879.896	483.59	339.314	404.677	404.949	130.442	926.529	1488.11	628.121	528.806	133.995	480.147	356.379	242.701	211.853	189.695	89.7917	611.282	153.997	138.342	303.815	104.501	237.882	173.807	46.5966	426.94	131.869	201.505	439.79	3889.89	578.57	4379.75	2051.37	2022.11	1939.41	1862.16	152.297	187.422	4080.69	1291.47	1083.52	1956.6	526.943	1076.74	228.847	961.963	1098.23	1649.94	926.773	1452.3	10188.9	393.506	920.313	2460.04
_WLHGNEELSPESYLVFEPLKEPGEGATTYLVTSVLR_.6	P01878	IGHA_MOUSE	37.5218	113.361	90.3043	51.123	50.6083	88.3904	73.2643	48.3302	NA	75.5914	63.0266	52.0242	33.8006	37.2096	74.4271	26.5765	46.6113	36.6044	35.8699	66.2928	12.5821	158.499	53.9835	NA	43.6563	62.8519	78.7905	33.9742	NA	NA	NA	40.7493	26.1282	48.6404	202.234	811.738	473.15	558.208	198.061	149.926	149.783	28.8172	217.437	42.0457	544.004	254.197	170.314	216.868	90.487	NA	161.381	NA	64.4293	86.2059	43.8942	18.264	67.7413	51.4123	58.8466	73.5813	81.1499	22.8861	61.611	65.2465	48.8831	67.2257	72.143	39.5388	72.992	63.0959	NA	13.0591	106.558	37.2091	13.4041	47.5423	9.98173	NA	NA	31.8451	21.5511	NA	34.1425	7.62368	15.1566	3236.63	161.345	1063.33	225.923	195.827	439.382	126.067	48.7735	282.196	118.667	112.86	48.9851	136.742	63.4674	136.778	98.1953	105.766	38.1774	56.4566	71.9219	123.101	83.5616	129.063	155.83	43.3157	4.60577	312.094	87.672	186.818	31.3456	18.5361	22.0614	82.3589	195.785	42.9164	186.232	93.0902	91.4165	72.7199	49.3485	134.052	211.583	143.159	37.6993	11.63	40.4183	109.336	46.9809	30.7082	39.8911	NA	147.926	90.1177	8.42611	45.9136	39.6723	47.8086	172.117	19.6845	43.6531	16.4687	21.0639	45.1073	NA	NA	11.7361	11.2878	NA	42.9788	44.7046	NA	NA	32.5951	NA	16.3281	23.8123	NA	61.82	60.1937	46.9769	75.6213	227.814	1574.84	249.641	159.772	1383.71	1664.38	157.496	277.021	89.7778	206.511	137.619	125.677	203.691	79.0478	413.39	347.752	107.523	69.749	264.989	135.567	297.939	135.357	304.488	55.5219	78.2507	151.422	57.3825	24.9151	77.5684	114.52	74.6284	27.516	38.8292	17.3228	44.1637	131.308	167.765	154.189	69.6286	31.1616	131.372	83.6577	62.1381	96.3128	110.119	70.8414	NA	64.36	28.5798	72.3286	53.0389	103.578	NA	70.6725	NA	29.4892	91.555	NA	15.8409	88.2108	73.6645	28.3906	57.3735	42.1858	89.4342	44.5045	31.8579	35.0805	28.2236	NA	88.7419	201.523	66.342	47.6141	17.1047	39.0682	18.7428	18.9059	8.40036	17.4439	3.46723	78.7699	21.4539	NA	26.5459	9.78223	NA	NA	NA	45.9676	NA	17.4515	59.7538	644.764	20.4512	644.322	282.197	278.388	187.275	171.651	NA	9.37229	725.171	187.036	129.075	208.467	42.0824	143.026	16.2255	116.737	85.6436	253.654	132.465	141.257	2530.88	25.8827	131.176	361.97
_AVQNSC[Carbamidomethyl (C)]GC[Carbamidomethyl (C)]YSVSSVLPGC[Carbamidomethyl (C)]AER_.3	P01878	IGHA_MOUSE	1149.12	1984.04	2402.77	1695.44	942.776	2520.09	1930.19	2059.65	846.036	1718.35	1632.37	1087.99	1424.41	2222.59	1520.81	2069.54	851.89	1454.47	2324.82	2435.78	1300.16	4656.11	1260.27	907.645	1289.69	2481.02	1691.44	494.821	387.411	650.185	399.004	1094.67	738.141	990.406	9067.78	19694.4	18857.5	10672.6	3726.55	2166.2	3735.86	710.267	4146.23	808.943	8343.48	5026.84	5624.52	4265.74	1503.66	1033.58	2226.13	822.711	2542.34	1859.42	1689.7	1042.23	1492.91	2118.08	2274.16	2267.8	1958.27	1848.41	1845.61	1460.03	989.943	1861.1	1569.62	1350.29	1552.17	1542.21	786.45	1050.43	1576.33	1569.21	1118.66	1104.15	1123.23	382.01	427.516	718.647	2103.03	520.25	754.785	811.841	768.729	42146.3	2368.51	14798.3	4071.03	2870.02	9359.58	3286.95	1829	6318.12	3716.59	2678.31	1575.35	2850.24	2710.79	2107.61	1158.21	1902.06	2088.84	668.65	1000.01	1369.13	1469.92	2530.17	2338.47	886.365	1515.11	3242.53	935.63	263.167	2240.78	899.581	1687.36	1340.11	2214	1436.83	1328.94	2181.69	24.6329	2472.75	1105.74	1274.96	3446.49	2017.1	1211.3	1097.9	375.478	1597.1	1668.48	362.249	510.308	1146.22	1705.69	1607.89	1174.6	1049.32	576.597	1813.63	2049.14	336.075	778.932	220.347	561.273	872.173	175.714	218.496	233.375	644.709	126.799	688.892	540.303	629.247	408.828	362.342	355.723	658.326	682.177	214.049	757.415	838.604	922.779	979.962	4264.18	3065.14	8422.29	3515.24	14578.1	14431.7	978.685	1857.41	2608.74	1386.1	2905.35	2317.48	1811.24	2068.36	3978.19	1959.47	5492.99	4826.69	3008.7	425.484	1570.62	1069.73	2582.52	1271.07	1909.4	3303.4	2317.51	2415.58	1720.51	1751.81	1279.9	640.228	851.654	1400.47	1282.68	2525.7	3521.86	2263.55	2270.99	1168.96	2233.13	1628.72	1179.43	1937.34	1531.99	1640.83	1115.81	1707.74	1109.48	1731.91	3202.63	1425.79	1565.18	1223.06	1801.35	1504.49	1941.39	684.23	1399.05	1446.22	3028.96	1349.19	1553.28	1357.87	2101.19	1198.07	1825.04	1362.4	941.522	149.849	2080.94	2870.95	1341.33	1249.41	668.744	999.944	2048.74	1339.69	1175.04	617.348	469.606	1339.33	444.153	611.866	690.899	389.588	510.899	377.524	369.556	899.433	533.565	955.484	816.92	8213.1	1815.54	10167	3520.82	4874.59	3712.95	4102.74	584.171	876.777	10215.5	2687.88	4887.06	8429.1	2793.72	3456.74	798.918	2384.79	1762.62	3427.83	2228.66	3097.89	12558.3	1551.64	1852.48	1616.68
_AVQNSC[Carbamidomethyl (C)]GC[Carbamidomethyl (C)]YSVSSVLPGC[Carbamidomethyl (C)]AER_.2	P01878	IGHA_MOUSE	221.986	390.262	447.557	295.845	145.122	434.288	260.698	461.657	250.976	317.21	226.175	123.805	154.781	311.5	197.356	255.238	157.13	154.77	261.42	539.869	184.492	936.777	151.811	225.96	235.399	416.798	395.414	199.404	51.499	110.793	52.4651	118.502	104.974	126.004	1310.62	2621.61	2984.81	2299.52	1019.15	479.908	598.197	101.35	578.915	122.95	2118.34	1750.16	1358.23	1302.01	341.929	143.738	374.698	162.579	526.018	416.963	229.393	150.309	306.683	459.688	337.569	266.43	233.29	305.322	322.745	275.516	183.582	509.542	265.226	213.049	214.11	216.977	84.0341	293.039	182.933	227.916	156.177	249.245	145.129	121.84	53.3976	109.442	241.034	143.967	128.518	64.8977	119.319	8992.92	459.653	3428.23	537.336	502.325	1678.91	449.689	337.408	1301.61	683.667	438.69	362.56	510.799	319.039	403.055	419.987	289.905	267.752	422.235	257.084	418.828	253.019	200.738	418.625	304.92	360.899	1140.53	223.662	560.114	461.299	190.941	376.982	369.1	716.616	168.802	314.352	228.715	807.18	648.21	199.624	200.377	516.502	295.41	163.14	115.052	151.794	374.071	161.405	100.225	120.839	420.996	326.166	181.99	258.186	171.594	431.971	336.561	380.787	112.14	179.39	56.2083	108.72	93.9437	83.4001	611.083	123.706	248.6	50.0532	109.011	303.227	101.168	107.896	139.236	63.2964	104.841	102.204	32.0668	87.672	225.498	214.944	223.35	724.761	2561.16	1307.42	630.787	3200.42	3725.91	441.913	308.919	305.094	580.143	720.326	448.577	697.539	286.303	568.7	643.837	770.545	588.471	671.512	705.942	374.715	210.043	1207.89	367.896	358.28	802.296	486.805	724.184	683.166	978.81	371.272	204.455	217.916	300.306	549.954	1945.69	836.606	608.662	1093.72	217.12	526.151	334.534	280.954	715.145	1123.47	821.412	396.719	353.794	233.212	551.587	571.938	428.055	389.995	752.268	141.603	365.174	738.588	106.528	187.59	442.29	700.853	150.991	269.02	146.953	507.07	194.137	261.529	418.343	393.685	33.9905	513.248	723.056	421.984	153.776	153.474	522.837	356.482	217.107	584.931	161.337	107.194	343.86	125.264	81.1942	84.974	122.247	175.874	154.879	57.6176	435.939	109.39	178.359	116.448	3418.91	472.546	2534.04	1141.54	1727.14	886.097	1000.77	134.074	142.614	3771	996.982	743.285	1222.25	370.37	626.171	180.065	881.763	2071.7	1467.84	547.671	2369.27	5895.35	670.589	1072.2	711.37
_AVQNSC[Carbamidomethyl (C)]GC[Carbamidomethyl (C)]YSVSSVLPGC[Carbamidomethyl (C)]AER_.4	P01878	IGHA_MOUSE	68.0495	56.1529	88.906	64.5843	39.6227	99.091	60.2201	96.474	31.0054	63.6884	63.5383	59.3238	48.7328	86.0105	44.4356	120.889	32.5281	45.4765	89.4109	109.203	52.1551	191.131	38.2366	52.5404	NA	141.024	60.7338	43.0469	17.5747	46.7573	15.3744	38.2658	41.6982	35.0526	490.188	712.282	894.751	375.635	69.4023	78.849	130.645	30.7711	174.273	23.8583	289.991	236.418	220.415	186.148	52.3017	22.4203	116.129	45.546	101.346	61.1103	92.4336	NA	35.463	66.856	76.2277	80.9898	74.032	90.7672	87.0796	60.1495	29.1545	61.4954	82.8887	41.5091	44.3687	60.368	54.5825	40.3576	35.9471	52.1248	65.1545	49.9546	41.3099	6.57914	29.1353	7.98409	64.0695	14.2975	14.1475	43.6581	45.7892	1753.66	83.4814	457.423	147.54	114.907	348.436	112.657	20.1012	279.727	112.203	59.9701	70.9432	129.785	106.354	82.6153	21.7536	34.2217	NA	NA	31.2986	38.492	43.5103	66.6647	77.8237	36.9537	77.9097	135.334	NA	NA	43.7386	21.6121	66.1997	61.3602	68.9866	44.1418	12.8538	10.5023	NA	NA	38.3963	42.1777	89.6726	76.6228	50.7699	43.6771	11.7895	70.1288	55.961	26.8476	NA	66.4507	56.477	36.0407	29.6279	35.399	NA	58.5385	54.5446	NA	33.6654	NA	18.8725	15.8129	NA	NA	NA	31.234	NA	19.9545	9.5486	NA	18.0556	14.8138	NA	41.3331	39.3454	NA	NA	NA	39.2737	NA	153.281	NA	239.569	97.8472	420.892	429.152	39.265	NA	58.6918	NA	74.4391	58.7294	65.414	86.0057	138.584	NA	187.857	116.35	61.8725	NA	38.3507	NA	46.2001	76.7152	53.7747	110.604	35.6574	48.8234	43.2555	29.4848	44.3583	34.6341	13.7031	31.4477	50.0908	45.8951	67.7932	67.9894	58.8922	49.1022	72.016	59.91	30.3852	71.9892	25.755	58.952	22.8439	40.5712	30.2687	46.2787	112.605	54.5005	47.5949	22.9543	NA	NA	46.8176	NA	61.6258	46.3462	77.9376	44.1837	87.0985	27.4841	68.2426	39.5231	64.8315	31.6411	NA	NA	NA	84.7377	24.3041	24.2687	NA	29.4068	7.33572	16.8216	NA	NA	23.8226	26.2129	NA	23.3608	8.35173	15.6675	38.4496	NA	11.7363	33.5759	25.2692	34.7726	20.2931	217.196	49.9903	360.251	86.7366	111.395	46.3962	126.426	NA	NA	278.971	77.1982	123.388	274.233	92.6689	93.0855	24.0328	67.1213	48.2885	101.312	41.0775	56.1122	367.103	46.237	39.2952	17.4659
_WLHGNEELSPESYLVFEPLK_.3	P01878	IGHA_MOUSE	836.127	1417.45	2568.99	1288.62	612.125	1316.6	1218.28	1643.39	638.006	1530.37	1210.51	730.82	864.325	1409.91	1004.7	1431.83	697.394	1467.74	1247.05	1496.16	1081.51	3343.27	766.389	1215.35	805.105	1961.72	1035.92	492.544	234.023	467.188	284.397	809.016	742.603	912.823	7243.6	15198.7	13744.4	13060.5	3954.51	1527.97	3502.8	360.494	2728.54	821.407	8801.65	6172.72	4531.1	4125.23	1392.71	679.74	2005.6	500.959	2273.29	2096.99	1777.17	779.867	1544.37	1438.58	1760.77	1615.65	1262.48	1607.13	2064.37	1139.52	886.697	1166.84	1185.72	938.08	1016.66	1040.78	890.002	718.624	1373.3	1392.81	1128.08	970.719	702.164	323.142	390.498	567.19	1660.3	382.754	537.496	500.432	526.566	34607.7	1901.64	14259.7	3707.37	2090.72	7916.92	5257.05	3157.96	5131.19	5277.5	2171.22	1278.43	2527.63	1614.61	1752.79	978.674	1461.16	1339.42	710.998	525.002	895.976	1066.8	1446.96	1549.96	772.742	1500.5	2225.53	514.498	781.839	2075.53	709.554	1289.81	1236.62	1719.31	823.166	1331.49	1744.61	793.287	1962.86	854.02	1207.73	2703.43	1580.66	1150	770.16	927.277	1083.62	1592.36	659.48	403.199	768.096	1575.28	1150.87	845.378	1006.19	1029.23	1331.91	1254.33	305.508	941.372	219.723	400.386	728.684	189.753	363.285	248.701	445.411	158.207	444.392	355.797	541.239	383.193	521.831	212.942	542.346	547.576	198.62	653.856	460.695	784.286	696.723	4343.12	3946.33	6656.34	3463.76	10319.4	10597.6	1430.29	853.703	2690.43	1815.74	1855.88	1935.04	1550.43	1824.31	3848.92	3575.3	4032.95	3249.06	3416.76	3723.81	2269.41	1561.81	2815.24	1151.71	1095.06	2507.28	1798.84	1610.35	920.767	877.787	730.346	423.76	626.854	1103.72	544.901	983.361	2206.96	1369.36	2107.23	874.762	1448.89	1177.69	1032.57	1418.67	1104.95	910.464	752.559	1325.77	888.983	1210.95	2256.43	870.747	1005.46	773.922	1284.36	1135.68	910.809	538.917	837.465	1043.84	2261.78	851.763	1175.38	815.667	1337.57	859.735	1314.61	946.107	677.163	287.982	1656.63	2009.91	835.199	808.982	415.275	487.093	1578.91	997.304	780.288	703.941	189.846	781.835	247.81	339.803	224.738	180.369	337.175	84.6985	127.757	410	251.53	624.747	495.053	5438.41	996.844	8322.9	2268.54	2372.39	3320.69	2547.38	420.501	644.521	6161.87	1851.66	2701.48	5784.75	1640.39	3238.52	501.652	1573.8	2174.24	1783.16	1868.11	2857.44	20596.8	1310.93	973.54	3632.73
_WLHGNEELSPESYLVFEPLK_.2	P01878	IGHA_MOUSE	0.616905	4.46179	7.37177	2.4251	0.563141	NA	2.0361	1.05464	2.14485	5.21994	1.41163	1.43489	8.1202	2.87042	3.31778	3.83917	3.01519	3.02087	0.506813	7.23219	1.09129	13.2675	2.34955	2.52094	1.41636	4.56974	2.46079	6.20885	0.573017	0.521015	1.07803	0.670567	4.21795	3.41924	8.04702	29.8344	33.8844	33.5298	6.37727	5.62277	3.21875	NA	3.56869	8.46418	17.8815	15.8605	8.98215	10.5858	2.98536	2.62709	11.4184	NA	3.51601	3.57657	3.06672	1.36315	7.18701	2.61768	2.19617	5.55864	6.48098	5.12095	6.9213	4.007	0.565247	NA	2.18473	3.20472	4.61645	3.96661	0.567123	6.06971	1.7385	3.85932	2.04874	0.570992	1.83729	NA	2.05219	2.25671	2.00615	0.5438	NA	3.54125	3.28832	242.334	8.8197	52.8616	6.81339	1.57263	25.4371	13.4986	8.91977	12.0778	10.6047	6.37608	3.56962	13.778	3.63887	3.1562	4.02515	NA	4.21322	4.35028	2.14871	7.28413	1.22512	6.41065	4.69588	1.30912	0.748363	7.65488	NA	4.60189	5.20436	2.85135	3.43789	3.2546	11.8458	3.41801	2.18916	8.86823	8.66403	4.059	7.13262	5.85887	7.60306	5.6659	7.88685	1.30612	0.867253	4.70344	NA	0.671059	3.08373	NA	5.10701	5.78165	2.47601	3.1995	3.76221	5.61063	1.78504	NA	4.84848	NA	1.0902	1.24129	NA	NA	0.638729	2.33579	NA	NA	NA	2.14499	2.99483	3.10036	1.98254	1.68151	2.33782	0.753834	7.65436	NA	5.29123	0.627468	6.89434	59.1317	21.9502	4.58268	26.961	38.9153	3.35995	15.5021	6.55461	16.2619	4.8295	6.01966	9.30645	1.75074	9.30825	7.90967	12.0629	2.88441	8.15492	6.90676	3.51901	10.3123	11.8492	6.6002	1.56944	6.82718	4.89522	4.47085	6.80216	2.2109	2.02858	NA	2.09906	7.65494	1.26432	8.49229	11.4153	4.59495	2.81439	5.78512	4.8639	6.42686	4.31636	9.74594	11.1247	3.17857	NA	13.9857	1.44234	NA	4.68769	1.90215	10.9376	NA	0.562603	9.99006	5.63483	0.697678	0.65379	2.72701	5.34546	7.00346	3.7628	NA	6.75604	2.71655	3.55011	5.46574	NA	2.3794	1.95239	3.76392	7.05517	4.38217	NA	NA	4.92174	2.61915	2.65739	NA	NA	NA	NA	4.29154	2.70305	NA	2.40073	NA	NA	NA	0.803032	3.86578	NA	19.0283	1.97701	55.5423	6.53832	13.6948	10.8499	16.9715	0.80515	1.16362	24.8937	5.54227	6.20638	2.76487	2.02958	5.70054	NA	3.94492	9.64035	8.00773	8.92707	9.88774	152.279	5.07713	NA	20.6985
_WLHGNEELSPESYLVFEPLK_.4	P01878	IGHA_MOUSE	NA	29.8514	46.9093	14.6279	NA	53.4307	3.82217	38.6118	NA	42.0089	NA	9.7682	12.2182	20.9312	8.55545	14.4787	NA	16.9213	18.3767	35.9826	14.0934	39.0721	13.2074	32.4615	8.23627	53.9203	16.1547	NA	NA	NA	NA	NA	10.1921	13.5964	135.64	398.983	326.842	305.34	89.4719	42.9439	50.7223	NA	31.9255	NA	187.398	156.653	110.7	59.457	NA	13.1842	60.5545	NA	34.9157	14.4174	25.0716	NA	30.3416	28.5403	21.5291	31.6441	21.6487	36.0901	47.9145	12.4871	NA	28.6944	33.5984	20.6401	10.7138	9.72169	NA	NA	23.8545	24.9834	21.7777	NA	10.0269	NA	NA	NA	18.8179	NA	NA	NA	9.77237	1314.87	43.3458	388.05	56.5844	33.3904	93.0297	92.969	61.131	82.8158	89.5225	27.0457	31.207	92.3502	22.8366	21.9311	21.0876	50.3122	29.1034	22.6249	27.3498	19.9425	20.7863	24.7454	40.4725	NA	33.7387	70.3729	NA	NA	42.6627	4.09761	20.6936	28.8189	37.7632	NA	40.9964	48.3729	37.975	58.5122	NA	38.7881	66.6461	34.1817	17.5596	23.5392	31.0677	23.0025	37.4408	NA	NA	22.8342	47.1674	20.0711	11.9271	8.21198	29.8853	36.7527	36.9719	11.7622	10.9314	16.0941	NA	NA	NA	10.6462	NA	NA	NA	NA	13.3969	NA	NA	15.8979	NA	NA	NA	NA	NA	11.3644	8.63685	NA	97.2673	166.073	125.978	55.2843	266.583	294.097	30.1452	NA	52.527	70.845	24.9707	45.565	48.0925	30.3631	101.021	122.803	48.6272	50.5282	50.2409	74.8448	54.6718	34.5975	77.2884	16.6322	27.4555	53.8475	60.3816	70.7983	18.6662	14.4149	9.2762	4.74298	NA	12.1259	14.9757	47.4517	39.3358	38.2671	38.4841	16.4368	31.7167	18.4601	5.83483	36.0313	6.41786	34.4894	12.2324	35.0563	17.7345	32.2417	60.2071	28.2951	30.3025	41.9955	32.216	13.5018	21.8645	NA	8.16264	42.5945	23.126	5.16932	NA	8.43096	8.28555	6.68899	24.0034	NA	15.364	5.63276	18.872	20.7326	13.5123	9.36765	6.78997	17.1364	10.1844	11.2811	23.4689	11.2439	NA	26.8485	NA	9.75709	NA	NA	4.77378	NA	NA	NA	NA	20.4786	NA	148.23	4.48022	257.932	53.1381	87.3447	85.768	58.6348	13.5447	NA	183.551	36.5023	51.7419	89.9971	17.4656	59.1632	NA	25.0708	51.8397	33.7033	54.495	83.1893	949.873	25.0882	17.5089	103.573
_C[Carbamidomethyl (C)]TVTHPESGTLTGTIAK_.3	P01878	IGHA_MOUSE	419.502	367.08	1053.68	NA	126.677	448.928	695.746	596.211	165.873	318.363	432.766	2.11993	245.756	867.019	268.326	345.118	NA	559.969	NA	1.49068	386.924	1214.23	0.263148	480.159	NA	507.249	1.69021	122.219	69.3565	212.449	2.1599	343.951	267.98	260.318	4043.83	7320.64	7460.04	7455.98	1986.74	918.543	949.418	NA	1703.89	189.964	5465.43	2773.74	3380.55	1428.69	227.953	NA	894.732	131.68	1614.66	784.647	418.603	420.516	19.0045	2.13979	1367.84	459.999	269.204	1006.01	NA	NA	393.766	462.1	NA	5.20711	284.242	NA	331.212	161.066	502.529	548.611	612.143	5.12417	150.129	NA	17.5734	82.5659	NA	NA	NA	101.384	NA	12566.1	2296.53	7042.21	1688.71	1154.68	NA	1854.34	880.199	2416.99	2403.33	1090.09	848.35	1539	503.543	467.661	662.959	NA	383.323	31.211	251.718	6.66374	NA	343.2	609.338	440.721	319.199	NA	NA	NA	1181.33	644.073	NA	249.569	1331.94	5.845	NA	522.537	966.192	736.61	200.926	407.265	2118.2	476.261	NA	172.473	500.442	NA	896.944	274.657	95.6068	2.09822	745.361	0.458161	NA	365.263	707.277	449.927	668.394	24.0524	400.332	119.6	182.312	209.01	97.7311	237.951	NA	NA	150.666	340.258	NA	183.901	329.425	246.76	76.2072	NA	NA	44.2055	331.684	NA	556.807	432.054	1702.84	9703.64	4585.8	2647.41	5968.1	6712.66	742.379	892.977	1683.13	998.206	NA	3.41975	912.334	334.741	2382.22	2976.26	1525.29	NA	1446.05	2035.2	1364.97	1173.97	2230.49	483.339	NA	1631.21	804.584	839.347	300.473	475.055	NA	153.767	NA	890.3	221.857	746.361	816.873	645.163	1203.98	0.275047	645.842	275.871	310.429	631.86	1023.29	430.883	502.235	533.659	190.782	761.258	NA	399.41	NA	NA	864.435	357.254	496.789	338.714	NA	698.717	1195.83	656.956	306.633	4.67543	590.249	177.968	0.420971	516.449	NA	NA	506.581	1178.77	322.793	183.391	177.711	2.7097	1035.02	434.289	1064.79	17.8803	NA	639.581	91.1689	73.8408	NA	118.115	122.5	36.2955	7.10276	427.086	137.778	7.23178	552.144	4026.63	995.377	7424.48	1242.22	1630.79	2225.64	1179.56	354.254	161.72	4022.06	NA	1423.58	3707.86	3.98919	906.325	342.721	1110.88	2910.42	2040.3	970.265	3133.1	14671.5	1090.54	775.497	3499.47
_C[Carbamidomethyl (C)]TVTHPESGTLTGTIAK_.2	P01878	IGHA_MOUSE	38.1149	47.4385	142.206	NA	5.30029	53.7565	62.0007	60.4983	18.7626	38.863	29.3521	NA	18.3288	79.5044	28.0243	39.6988	NA	53.2493	NA	0.179137	27.8777	152.575	0.238624	74.1898	NA	46.5481	NA	22.966	2.71815	38.1006	0.270601	42.3627	28.3753	16.7458	510.017	1034.05	1036.4	833.42	228.903	76.3325	138.495	0.167705	191.234	14.2968	638.955	334.566	482.492	204.591	37.0588	NA	110.224	15.8738	162.833	65.8136	50.3893	56.0115	3.17773	NA	151.507	61.6054	25.3107	111.161	NA	NA	37.6525	59.3731	NA	NA	28.7702	NA	41.796	10.2095	87.1636	59.085	42.2328	NA	20.4838	NA	0.263246	6.82794	NA	NA	NA	8.88229	NA	2945.43	223.207	1059.87	161.622	113.354	NA	214.909	107.76	244.793	310.463	146.506	112.019	150.531	54.5677	57.5542	77.6007	NA	52.4038	0.52464	24.9754	NA	NA	47.5317	59.4723	66.8172	40.9045	NA	NA	NA	178.679	61.6104	NA	42.1753	204.145	NA	NA	66.4431	92.3876	95.0899	26.9633	61.8456	240.189	65.5416	NA	20.5484	43.5085	NA	90.2169	24.246	6.87165	NA	72.7419	0.167364	NA	61.359	76.1173	72.155	88.1721	3.20875	66.2137	17.2867	11.3492	22.1911	4.51499	26.864	0.268281	NA	14.622	8.47191	NA	30.8101	26.9043	29.2098	7.5845	NA	NA	4.96521	20.7825	NA	50.422	30.8601	209.487	1329.3	543.173	306.576	770.795	1007.59	101.554	87.3782	208.364	134.248	NA	NA	121.415	31.686	259.057	287.29	169.232	NA	139.177	205.281	151.854	164.178	282.922	44.6141	0.178865	181.615	82.6677	82.9925	33.4739	69.5537	NA	11.8866	NA	83.5775	17.2874	102.943	145.461	93.3752	121.794	NA	78.7415	32.5976	35.2855	80.7863	81.6827	51.5768	40.9556	71.8792	20.4523	70.5187	NA	36.922	NA	NA	78.7106	40.5217	51.5162	20.8985	NA	83.0079	130.101	40.5153	26.1027	NA	48.5947	24.9233	0.228295	52.8117	NA	NA	33.294	134.631	41.3376	25.1505	7.82896	NA	96.4681	29.86	87.6142	1.07173	NA	77.8763	4.95517	9.58262	NA	21.9719	18.3866	10.9101	NA	20.4542	10.5021	0.300802	68.1335	582.509	115.096	1123.86	166.274	195.676	176.095	152.159	30.9185	26.0381	513.479	NA	157.208	472.322	0.167962	109.568	42.5389	131.756	259.235	242.518	143.908	270.723	2874.07	144.697	119.234	404.767
_QGDQYSC[Carbamidomethyl (C)]MVGHEALPMNFTQK_.3	P01878	IGHA_MOUSE	502.036	609.491	841.015	725.783	270.897	800.829	659.007	752.064	372.158	563.239	471.473	365.227	534.25	584.2	476.45	588.03	356.007	329.915	746.986	812.277	506.178	1502.3	337.296	248.043	450.478	749.547	801.505	219.061	168.347	208.771	176.054	425.345	309.947	386.207	1795.45	3500.84	3543.53	2738.43	1860.64	773.323	1394.78	317.537	1120.69	441.396	2958.04	2247.19	1978.19	1500.94	491.469	272.555	663.547	277.781	710.924	427.885	454.225	273.874	427.725	592.362	723.343	754.056	542.125	576.508	526.542	511.258	383.739	546.696	468.576	369.135	448.648	434.414	246.208	323.856	512.756	688.627	317.581	401.65	237.707	111.596	149.799	177.998	338.355	161.482	298.746	155.558	315.318	9315.27	947.149	3647.19	1112.86	756.965	2390.89	1009.48	398.699	1293.56	1121.41	886.16	465.086	868.766	640.505	707.973	649.13	800.36	610.765	429.136	520.778	744.978	494.959	853.46	839.971	428.187	482.662	1369.64	454.894	1220.95	404.368	336.243	419.957	422.537	1104.98	457.431	861.142	883.07	1008.5	771.717	291.86	754.008	1250.22	515.449	353.142	224.172	450.366	671.7	433.693	296.424	183.684	529.507	633.035	373.998	379.483	253.606	649.146	576.186	648.41	325.874	413.978	85.0349	124.396	330.292	166.963	340.901	119.505	312.789	90.0159	294.203	277.857	160.942	236.523	493.881	73.9544	179.625	256.673	118.335	289.759	317.704	417.641	294.456	799.524	3996.52	1951.13	1621.77	3180.72	3732.7	851.167	1274.37	1150.86	1213.93	953.33	867.242	1176.01	804.663	1623.76	1700.71	972.775	1098.69	955.467	1362.26	946.235	730.716	1248.35	715.524	597.542	1106.04	656.325	673.118	577.781	743.903	526.073	248.346	379.669	378.145	532.115	1037.72	1208.58	946.258	867.154	491.914	797.213	605.143	421.723	865.039	560.074	656.563	337.506	624.684	416.996	519.514	955.227	652.634	558.302	588.982	351.323	427.594	829.879	197.414	306.512	575.043	1175.96	357.219	482.664	478.257	627.819	351.063	445.61	452.527	320.043	107.474	800.459	940.961	560.875	433.259	224.822	460.95	410.643	355.415	415.965	187.789	113.447	576.395	126.593	128.329	315.776	112.544	248.042	181.219	97.0624	310.707	166.882	270.619	462.592	2198.42	478.268	2688.34	1491.2	1731.2	1371.51	1289.83	205.88	343.457	2525.44	1149.86	1318.03	1924.62	709.668	884.782	338.815	665.657	964.963	1240.29	777.187	1044.62	7072.63	627.403	595.8	1925.3
_QGDQYSC[Carbamidomethyl (C)]MVGHEALPMNFTQK_.4	P01878	IGHA_MOUSE	5.50883	NA	16.4371	29.5668	NA	10.3091	21.5052	25.6275	NA	32.5342	18.3821	6.3946	NA	20.0895	NA	9.06088	9.59263	NA	28.0598	27.1421	17.9542	1.94344	38.1667	NA	15.7273	20.7699	17.0636	NA	NA	8.52195	NA	NA	NA	13.426	34.0596	70.0804	49.8737	30.8375	24.703	31.7892	15.7485	NA	25.736	19.74	43.1338	26.0745	12.2595	19.754	4.03885	14.2289	NA	NA	17.0875	6.8125	8.98861	NA	NA	14.8733	16.8838	25.3005	12.1493	NA	NA	NA	11.744	NA	19.1965	25.4082	15.2655	11.1253	NA	NA	14.649	NA	NA	NA	14.1506	NA	NA	9.02398	19.3058	10.0286	34.1794	15.5129	NA	112.623	10.9718	29.6899	28.5919	13.3977	21.3354	16.0639	NA	20.0465	19.0377	17.288	NA	20.4969	37.0368	19.2231	NA	21.7014	9.48355	NA	NA	NA	11.8173	23.14	25.6541	NA	11.8523	18.8441	NA	5.07615	5.20042	NA	7.83772	17.6865	NA	12.8055	14.2158	12.9463	4.92899	18.6688	23.3715	NA	45.3934	29.4843	NA	NA	NA	6.212	34.0103	NA	NA	NA	33.4073	24.3299	NA	NA	NA	30.6249	NA	NA	NA	NA	22.437	NA	NA	NA	NA	NA	NA	NA	NA	NA	NA	NA	NA	NA	15.1425	NA	NA	NA	15.7589	NA	18.9404	28.3392	21.8338	31.4691	31.2417	41.0161	13.9132	22.1955	48.5251	NA	8.05195	18.4565	NA	14.2798	19.3518	15.6504	20.7354	22.7892	24.4054	38.3971	18.4867	10.5496	20.4758	NA	16.2298	22.4662	11.9048	5.14105	10.4699	10.6065	NA	12.3349	5.92295	18.4781	14.221	10.9512	20.3048	39.2232	28.4245	29.2639	29.6088	6.21238	12.3443	11.7667	7.48751	20.3218	9.96229	20.9765	20.0335	13.0205	37.1841	24.3927	30.4271	18.247	5.84926	8.00821	5.2749	NA	22.325	18.0557	69.1584	NA	26.8233	23.1745	10.3698	9.61104	38.5249	16.2897	7.97719	NA	17.6565	33.7633	8.31536	6.25806	NA	11.6283	1.46349	12.5124	4.87024	NA	NA	14.3826	4.39516	NA	NA	NA	NA	NA	NA	2.67098	NA	NA	7.55405	38.6562	22.4498	21.4635	11.4204	11.4325	14.3489	12.6459	NA	NA	21.5294	16.034	25.6383	18.5525	21.5184	6.66401	22.75	NA	18.0779	5.42939	34.18	9.23248	59.3799	22.0629	5.1351	20.4446
_QGDQYSC[Carbamidomethyl (C)]M[Oxidation (M)]VGHEALPMNFTQK_.3	P01878	IGHA_MOUSE	NA	NA	2.5924	0.433828	NA	3.47983	NA	0.528477	NA	0.386988	NA	NA	NA	NA	0.381598	NA	NA	NA	0.631382	1.58703	NA	5.13791	1.38659	5.3277	0.373684	NA	NA	NA	NA	NA	NA	NA	1.37724	NA	4.73329	25.0271	28.8587	14.2533	9.2762	2.96257	0.488754	NA	0.478415	NA	2.43491	11.7557	8.23179	0.563685	NA	NA	2.14234	0.551863	NA	NA	NA	NA	NA	0.446211	0.486969	2.63599	NA	NA	6.22656	NA	3.04289	0.854593	1.01172	1.84966	2.15809	NA	NA	NA	6.51198	2.45871	NA	NA	NA	NA	NA	NA	6.81828	NA	NA	NA	NA	110.569	0.969079	24.1296	1.85966	0.784979	32.9622	1.48287	NA	1.81798	9.06051	0.512758	NA	0.427162	1.89789	NA	NA	8.55803	0.40008	NA	NA	0.492891	NA	8.30082	0.430075	1.91418	NA	0.90513	NA	2.66224	3.88282	0.289965	NA	NA	NA	0.428032	0.370319	1.4085	0.484926	2.57092	4.54103	5.21479	3.97364	NA	NA	NA	1.45463	0.455463	NA	NA	NA	NA	3.31628	1.96593	NA	NA	NA	NA	NA	NA	NA	0.487272	0.655598	0.73738	NA	2.5029	NA	5.57636	0.810986	NA	3.38387	NA	1.59188	NA	NA	NA	NA	NA	NA	3.24127	3.31726	0.382742	0.40689	11.4901	4.88743	4.08537	23.208	15.7903	NA	0.737161	1.85502	2.68805	5.60024	0.563885	NA	6.25146	2.12178	11.9292	11.4823	0.503763	NA	13.578	NA	0.356655	2.4609	NA	3.97292	0.939226	NA	5.27596	7.41059	3.69494	NA	NA	0.469282	NA	NA	0.457077	7.16164	1.35171	1.45143	2.40105	4.79295	1.90465	NA	2.46973	0.411444	4.72817	NA	NA	0.394506	2.53928	1.74458	NA	NA	NA	0.524546	0.484686	NA	NA	NA	NA	6.55404	NA	NA	NA	1.77718	NA	NA	0.380424	0.460035	NA	0.53928	NA	0.554255	0.368832	NA	NA	2.17202	NA	0.757789	1.3218	NA	0.634966	3.06796	NA	3.11776	NA	NA	NA	NA	NA	NA	NA	NA	21.7704	3.92632	16.8685	2.36733	1.95507	0.507161	6.10311	NA	NA	9.72465	7.14946	8.32401	19.8585	NA	1.49814	NA	0.505955	0.621368	2.33085	0.594812	6.68673	49.154	NA	NA	0.421749
_QGDQYSC[Carbamidomethyl (C)]MVGHEALPM[Oxidation (M)]NFTQK_.3	P01878	IGHA_MOUSE	NA	5.81834	10.4003	15.8515	NA	5.47619	NA	12.1955	NA	4.68233	NA	NA	NA	NA	NA	NA	NA	NA	NA	NA	NA	12.0011	258.213	NA	4.62918	7.43282	NA	NA	NA	NA	NA	NA	NA	NA	19.6243	38.1005	26.518	29.6941	17.5169	NA	13.8272	NA	20.3822	NA	12.3157	31.2659	12.1738	11.6644	5.98988	NA	NA	NA	13.2503	NA	NA	NA	NA	3.40436	7.4616	9.01567	NA	NA	NA	NA	NA	559.096	NA	NA	NA	NA	NA	NA	4.66173	9.55777	NA	NA	NA	NA	NA	NA	NA	NA	NA	NA	NA	278.51	3.51927	22.9902	13.0434	2.37071	63.7397	12.0716	NA	15.107	NA	13.224	NA	2.40268	NA	NA	1.77635	11.9101	13.4926	NA	NA	3.0071	NA	8.94833	12.7481	NA	NA	14.2287	NA	3.18899	14.865	NA	NA	NA	12.3833	3.08063	10.0526	NA	12.9694	6.49636	NA	NA	17.3731	8.94404	6.04518	NA	11.3012	NA	NA	NA	NA	NA	10.5956	5.77123	NA	NA	NA	6.88092	NA	NA	NA	NA	NA	NA	NA	1.93365	NA	NA	750.219	NA	NA	NA	NA	NA	NA	NA	NA	NA	NA	6.09719	NA	6.62162	12.235	55.7338	28.973	12.9544	26.9031	34.3767	NA	11.3209	8.75041	NA	9.24143	14.8903	8.13032	12.6295	19.827	17.8195	15.826	6.81233	NA	13.0875	9.72526	0.365679	10.7695	NA	3.72004	12.8253	3.6265	3.56458	2.06263	5.40347	NA	NA	NA	NA	NA	9.37826	17.3187	12.502	4.58989	3.81914	NA	15.0501	2.01907	12.5924	2.2274	NA	4.10806	NA	2.65579	7.50965	12.1252	NA	8.4843	NA	NA	3.11653	3.34226	0.553458	NA	6.59436	20.0251	NA	3.31001	NA	NA	NA	6.8325	8.63341	0.550169	NA	12.0588	NA	NA	5.54939	NA	NA	5.43973	6.88564	9.62679	NA	NA	8.46106	NA	NA	NA	NA	NA	NA	NA	NA	NA	NA	2.8387	40.3616	NA	23.9124	23.5644	6.52607	25.6832	11.7641	NA	NA	48.4012	12.8432	25.8099	17.3549	14.1029	11.6729	NA	2.10333	10.3513	5.41074	NA	18.9295	136.913	NA	NA	11.2843
_NPEGAVFTWEPSTGK_.2	P01878	IGHA_MOUSE	806.77	545.038	2218.03	566.248	650.095	1279.37	1420.89	1024.84	780.134	886.561	852.802	293.719	1109.32	1536.67	682.723	1364.04	357.445	1295.32	515.058	743.645	535.577	1810.08	268.638	1374.26	439.108	808.686	527.871	212.314	363.385	418.752	176.626	1106.32	667.665	956.346	7206.89	13971.9	13991	9965.64	4612.98	2269.83	3624.64	506.579	3898.82	955.611	8822.02	6348.59	5520.83	4505.29	1304.37	354.771	2064.43	369.996	2307.72	1876.66	698.352	701.184	485.946	767.749	1969.65	1123.91	703.39	1512.47	1006.26	535.599	860.176	1713.65	622.922	371.458	785.512	510.004	716.039	784.581	1270.63	748.725	1147.3	458.095	308.37	170.788	188.031	522.189	619.17	228.145	191.478	258.689	321.235	29808.4	3549.53	13546	3970.81	2766.57	8750.45	4953.8	2498.91	5334.54	4094.58	1843.19	1440.12	2391.5	2175.61	1111.28	1647.47	669.663	1851.83	497.972	581.633	691.349	441.018	2012.06	1350.51	1113.4	1574.92	1871.84	447.287	915.533	2220.97	1097.55	500.934	743.126	2817.49	496.517	724.284	1124.17	1370.05	1523.09	754.387	913.571	3728.66	1042.37	443.541	720.013	1175.4	578.851	1498.91	759.37	460.692	472.656	1956.55	521.608	638.283	847.854	778.146	1026.1	1844.97	270.013	944.718	277.013	594.467	421.356	330.773	262.143	91.643	238.763	279.288	749.094	185.674	363.419	606.305	1067.61	129.331	176.129	260.133	224.104	763.302	370.542	1003.43	979.464	3899.74	14978.8	9199.52	4356.34	11758.5	13084.1	1695.31	3004.21	2944.71	2765.88	2603.56	2392.68	2907.71	2295.6	5106.11	4640.76	3925.34	3479.98	3347.94	3343.95	2859.85	2541.42	4379.98	709.757	740.943	3047.88	2150.99	2461.31	1575.98	2010.12	403.634	271.482	299.45	1419.74	1370.54	1555.1	1834.68	1321.75	2866.19	573.512	1389.45	1777.89	1424.77	1126.12	1607.43	952.073	1063.82	1013.8	566.639	1797.16	1192.84	652.09	546.558	601.306	1317.49	1381.44	2139.8	708.325	512.905	1678.57	2556.28	1162.02	1250.68	481.372	1922.64	1228.89	734.684	1527.78	396.674	266.132	1255.15	3271.56	1566.22	1180.08	645.368	442.302	1891.81	726.292	1367.31	189.686	133.694	1452.07	440.211	152.848	165.772	133.179	534.922	184.403	164.808	936.955	495.974	311.127	1175.63	9094.86	1825.86	11060.8	4220.41	4893.62	4515.98	4361.94	684.351	770.043	10071.5	3001.32	4068	7834.22	2421	3635.81	971.343	2343.35	2830.6	3802.31	2314.67	4543.52	27750.9	1852.34	2000.28	5489.13
_NPEGAVFTWEPSTGK_.3	P01878	IGHA_MOUSE	NA	22.0828	NA	NA	NA	NA	NA	NA	NA	NA	NA	NA	26.0083	NA	NA	48.3607	NA	73.7514	NA	NA	NA	NA	NA	44.894	NA	NA	NA	NA	NA	NA	NA	NA	NA	NA	484.245	773.709	909.868	594.388	78.3312	29.0118	57.5916	NA	74.2145	NA	474.15	217.303	101.375	102.433	32.0563	NA	NA	NA	41.8728	70.4183	NA	NA	NA	NA	NA	NA	NA	NA	50.0336	NA	NA	45.5038	NA	NA	NA	NA	NA	NA	NA	NA	NA	NA	NA	NA	NA	NA	12.0064	NA	NA	NA	NA	273.314	50.7106	164.595	125.426	49.496	291.23	176.809	89.0042	78.9467	74.8349	NA	NA	NA	NA	53.4084	25.7615	NA	23.5661	NA	NA	NA	NA	34.5835	NA	NA	44.1062	94.9268	NA	NA	70.4161	19.4449	NA	NA	31.9679	NA	NA	NA	NA	NA	NA	NA	NA	NA	NA	NA	NA	NA	NA	NA	NA	NA	NA	NA	NA	30.7494	NA	19.1032	34.3917	NA	NA	NA	NA	NA	NA	NA	NA	NA	NA	NA	NA	NA	NA	NA	NA	NA	NA	NA	NA	NA	NA	NA	103.527	261.498	251.406	114.375	294.314	101.658	NA	NA	51.083	46.8071	41.9024	NA	60.3785	50.2799	55.0856	NA	114.874	66.7214	103.904	NA	NA	20.9427	NA	NA	23.3076	46.1818	NA	NA	40.5236	NA	NA	NA	NA	NA	NA	NA	NA	NA	NA	NA	31.3052	134.489	NA	NA	62.1416	NA	NA	NA	NA	NA	56.4735	NA	NA	30.4621	75.7301	20.6751	NA	30.496	NA	NA	66.1628	29.0926	NA	NA	NA	45.6855	NA	NA	NA	NA	NA	30.9192	NA	NA	NA	NA	59.5843	34.5503	NA	NA	NA	NA	NA	NA	NA	NA	NA	NA	NA	35.9527	NA	NA	NA	106.225	24.07	60.4651	54.4866	NA	NA	75.4735	NA	29.8313	172.083	NA	65.8084	182.684	NA	93.0454	NA	49.1165	49.29	71.4125	43.7479	122.195	147.971	NA	32.4742	NA
_C[Carbamidomethyl (C)]SVQHDSNPVQELDVNC[Carbamidomethyl (C)]SGPTPPPPITIPSC[Carbamidomethyl (C)]QPSLSLQR_.5	P01878	IGHA_MOUSE	32.5953	34.7141	90.0995	NA	9.86911	34.2616	91.0672	60.3814	9.72594	25.5264	32.6927	NA	16.4566	51.1116	13.5243	30.4428	NA	48.9937	NA	NA	29.5676	77.9636	NA	34.713	NA	46.3297	NA	11.1202	NA	22.1669	NA	39.3868	16.066	13.7848	357.291	995.754	808.704	527.928	282.238	48.3972	98.5037	NA	139.415	7.94081	386.921	313.034	203.269	155.794	12.4926	NA	69.1709	11.911	120.867	52.6184	41.695	43.1997	6.57142	NA	105.857	32.7299	35.3686	91.6169	NA	NA	42.189	25.7796	NA	NA	24.9083	NA	17.0231	6.4213	45.9129	59.7154	34.2957	NA	17.0362	NA	NA	10.3727	NA	NA	NA	NA	NA	2979.83	185.417	756.788	180.714	78.3838	NA	191.139	64.1612	232.452	201.673	86.0593	64.1262	127.624	43.608	36.0309	47.7023	NA	32.6281	NA	24.7874	NA	NA	25.1831	25.2371	33.715	33.0584	NA	NA	NA	89.1004	48.877	NA	33.8841	98.6633	NA	NA	24.6677	36.9312	29.9609	8.41681	41.6746	166.867	42.9598	NA	7.15018	34.7195	NA	55.4538	8.79558	3.79359	NA	62.506	NA	NA	33.9036	27.5949	32.5922	52.5933	NA	30.5412	NA	9.14105	26.9994	12.7562	6.11696	NA	NA	4.24899	17.8887	NA	8.45714	21.0142	4.87114	2.12643	NA	NA	NA	12.825	NA	24.1215	20.2647	161.686	990.528	421.787	195.322	587.418	767.436	57.7178	64.0655	126.742	75.9386	NA	NA	78.3439	7.80526	230.491	191.579	125.899	NA	110.832	177.693	69.989	64.7139	107.691	44.6018	NA	72.9524	46.7606	26.6034	26.47	31.4103	NA	5.36826	NA	46.492	14.5312	52.8833	79.0415	39.6122	55.0254	NA	52.094	20.7727	21.0948	40.0803	60.7569	16.6223	30.9057	50.791	9.24978	27.4221	NA	43.1208	NA	NA	33.0828	16.3809	49.6866	23.481	NA	48.391	85.0861	38.1687	13.2005	NA	34.3354	9.01867	NA	21.3796	NA	NA	16.2695	92.2887	20.1689	14.8576	4.26241	NA	46.5362	25.4563	57.8358	3.04798	NA	52.5208	NA	NA	NA	2.93765	8.53022	NA	NA	19.2049	16.392	NA	21.1742	415.688	79.0349	717.302	101.583	130.218	133.652	113.313	22.7961	6.39959	392.562	NA	92.4259	351.809	NA	72.9102	24.9618	84.1531	96.9291	93.1203	73.5012	151.575	2393.89	69.8842	48.6666	210.999
_C[Carbamidomethyl (C)]SVQHDSNPVQELDVNC[Carbamidomethyl (C)]SGPTPPPPITIPSC[Carbamidomethyl (C)]QPSLSLQR_.6	P01878	IGHA_MOUSE	12.9357	34.4575	54.0892	NA	5.94367	12.8784	54.6868	28.0058	11.2586	12.7367	36.0575	NA	4.89298	39.956	9.98	28.235	NA	43.5048	7.60236	NA	16.4651	32.354	NA	18.2887	NA	22.5678	NA	13.1084	NA	13.5842	NA	14.0119	NA	5.7161	202.292	531.312	586.632	330.98	133.944	25.9563	70.8135	NA	82.4917	15.5056	177.505	128.778	111.377	81.5242	14.0028	NA	28.5498	NA	42.2777	28.6617	26.8604	16.6731	NA	NA	53.7697	31.43	15.059	32.6517	NA	NA	16.7346	10.9218	NA	NA	16.0755	NA	15.4788	5.15259	34.9431	14.8892	21.7299	NA	6.15051	NA	NA	1.96559	5.915	NA	NA	4.89764	NA	1537.16	104.585	386.862	112.285	60.0579	NA	87.0387	34.7146	106.192	121.846	37.1517	32.5193	55.5739	22.7189	12.6876	27.2151	NA	17.4028	NA	13.1368	NA	NA	7.26985	25.5148	22.6031	9.46935	4.53699	NA	NA	35.4826	17.2365	NA	5.47192	35.1015	NA	NA	10.6404	NA	11.878	7.01163	18.5685	102.556	14.5935	NA	NA	9.69413	NA	32.9944	NA	NA	NA	24.419	4.39464	NA	15.5731	15.5364	28.2881	27.4647	NA	7.90687	NA	7.54393	NA	NA	NA	NA	8.7985	NA	13.4093	NA	NA	21.3087	4.75931	NA	NA	NA	NA	11.9668	NA	19.3042	14.233	42.1016	517.518	227.373	117.714	299.531	447.611	33.5228	36.6091	63.4335	24.1736	NA	NA	43.732	NA	130.978	138.851	75.0216	NA	47.6156	42.704	49.2611	39.6114	66.0269	23.4138	NA	27.3373	39.9175	18.4435	22.4914	9.55349	NA	NA	NA	13.9171	NA	10.19	37.7079	29.4846	18.3693	NA	19.0534	9.75325	12.3111	2.06675	24.9015	NA	11.5719	8.34006	11.5303	14.8707	NA	NA	NA	NA	21.7477	3.29156	NA	12.1072	NA	20.0566	54.773	25.5949	5.141	3.02434	20.2512	7.85114	NA	6.09436	NA	NA	13.6271	43.8475	10.8364	6.73029	7.80192	NA	19.8606	2.42731	18.4033	NA	NA	18.9352	NA	NA	NA	NA	NA	NA	NA	6.49549	3.90838	NA	17.0984	239.418	17.6028	355	49.427	63.9209	48.4752	52.5802	NA	NA	175.246	NA	44.535	239.345	1.73732	30.2078	13.1396	22.3319	41.934	45.7615	14.715	84.689	1178.42	36.3529	17.3542	83.8184
_C[Carbamidomethyl (C)]SVQHDSNPVQELDVNC[Carbamidomethyl (C)]SGPTPPPPITIPSC[Carbamidomethyl (C)]QPSLSLQR_.4	P01878	IGHA_MOUSE	0.538605	3.33864	NA	NA	NA	NA	0.539715	0.509914	NA	NA	0.616722	NA	NA	NA	NA	NA	NA	NA	NA	NA	NA	NA	NA	2.06488	NA	NA	NA	NA	NA	NA	NA	5.04136	0.542782	NA	NA	2.11261	1.8513	NA	0.554993	NA	0.549053	NA	NA	0.65181	NA	2.86032	NA	NA	NA	NA	NA	0.473854	1.77471	NA	0.472389	0.605701	NA	NA	NA	NA	NA	NA	NA	NA	NA	NA	NA	NA	NA	NA	1.65783	NA	0.538605	0.495358	NA	NA	NA	NA	NA	0.556057	NA	NA	NA	NA	NA	11.8073	NA	NA	NA	NA	NA	NA	NA	2.33106	NA	0.491501	0.482529	NA	0.415466	2.46308	NA	NA	NA	NA	0.364929	NA	NA	0.444157	NA	NA	0.491238	NA	NA	NA	0.492508	NA	NA	NA	NA	NA	NA	NA	NA	NA	NA	NA	NA	0.453449	NA	0.573143	0.393631	NA	NA	NA	0.394226	NA	NA	NA	NA	NA	0.454102	0.521461	NA	NA	NA	NA	0.475536	0.529449	NA	NA	NA	NA	NA	NA	NA	0.332703	NA	0.518394	NA	NA	NA	NA	NA	NA	0.488708	NA	NA	10.7521	1.39825	NA	7.6047	NA	NA	NA	NA	NA	NA	NA	NA	NA	NA	NA	NA	NA	NA	0.970058	NA	NA	2.41967	NA	NA	NA	0.642117	0.454033	NA	0.499067	NA	NA	NA	0.197411	NA	2.80116	NA	0.497749	NA	NA	NA	0.368408	0.448792	NA	2.63688	NA	NA	NA	NA	0.587849	NA	NA	NA	NA	NA	NA	0.714569	0.30241	NA	NA	NA	0.442177	0.545597	NA	NA	2.44683	NA	0.459755	NA	NA	0.520672	NA	0.407627	0.780144	NA	NA	NA	NA	NA	NA	NA	0.39624	NA	NA	NA	NA	NA	NA	NA	NA	0.467903	NA	NA	NA	0.568142	9.72491	2.93136	NA	0.649694	NA	NA	0.518394	7.93317	NA	0.604248	NA	NA	NA	NA	3.83765	1.24701	NA	1.50303	1.9549	33.1089	0.51432	NA	1.01292
_PALEDLLLGSDASITC[Carbamidomethyl (C)]TLNGLR_.3	P01878	IGHA_MOUSE	167.303	290.163	226.043	241.659	107.195	263.452	275.032	280.992	128.344	171.153	173.189	123.618	213.902	375.428	117.97	349.9	85.5498	223.274	325.458	484.869	164.096	874.119	98.2283	213.898	114.666	546.313	132.954	78.2284	33.1877	110.766	33.3546	91.1061	110.883	80.6567	1871.31	3319.51	3142.77	1853.17	487.866	329.078	393.787	98.4459	438.607	42.6324	1252.14	794.56	949.61	602.654	298.539	98.3168	157.561	78.0658	368.222	183.545	280.087	144.196	126.638	385.643	322.228	147.562	129.658	297.062	409.916	104.12	133.196	157.095	167.81	62.4942	93.8499	110.118	72.0005	129.827	145.519	312.735	197.442	117.872	105.582	38.7928	NA	NA	179.114	44.8344	46.7617	122.505	114.217	6161.26	442.024	1686.4	457.262	296.741	1356.51	1170.75	432.674	569.925	898.354	401.301	203.053	288.918	289.331	244.012	88.6866	NA	228.298	122.476	110.086	153.785	123.203	122.103	232.431	85.4766	185.199	537.87	100.686	148.624	293.807	145.194	254.194	163.296	199.047	72.7936	122.149	256.566	150.866	468.166	NA	93.962	260.784	213.569	138.59	121.222	134.994	109.597	153.488	81.7983	80.788	202.944	113.79	105.318	204.624	37.122	270.306	274.584	267.449	54.4847	79.8393	NA	62.5888	44.1095	43.8039	98.6676	40.3523	82.9675	37.2186	70.6022	72.4717	73.753	78.5647	NA	34.4881	83.5426	NA	NA	39.5578	131.705	117.672	50.0612	194.456	1263.05	1039.93	562.529	1251.78	1443.23	100.612	201.838	446.236	214.198	253.074	114.902	176.463	226.909	422.798	401.885	685.965	382.982	266.384	419.085	195.703	232.068	370.225	315.296	179.557	241.485	393.344	501.432	138.302	189.213	145.925	103.029	84.4326	182.117	129.028	272.995	248.846	172.07	244.996	83.4586	226.524	134.057	113.939	212.646	105.322	181.728	84.5634	117.906	108.403	70.7206	542.074	132.809	257.395	125.711	409.244	62.886	178.496	104.719	129.103	141.333	325.935	189.874	102.881	85.7304	155.204	101.411	116.997	119.094	77.9981	NA	115.218	261.356	117.152	99.3451	101.328	107.065	269.378	186.768	275.717	181.464	43.6685	81.713	32.1485	33.3952	57.0934	60.5732	40.4186	35.2251	74.6525	70.7417	83.2724	123.241	71.1527	618.518	340.564	1452.26	463.53	525.12	290.181	479.134	60.3921	135.537	718.494	192.462	460.774	988.547	272.764	167.605	82.9154	168.755	523.497	392.313	196.971	467.011	3120.41	385.248	169.328	534.56
_PALEDLLLGSDASITC[Carbamidomethyl (C)]TLNGLR_.2	P01878	IGHA_MOUSE	54.2662	NA	NA	10.0284	NA	NA	13.9043	13.6573	NA	9.77309	NA	NA	NA	7.19703	2.3672	16.8691	NA	5.60159	18.717	24.2245	NA	28.8047	NA	11.209	12.2302	21.6446	NA	NA	NA	3.97535	NA	NA	NA	NA	76.5917	169.478	146.802	121.7	NA	19.6724	21.3559	NA	14.6776	NA	69.3952	54.9232	65.6481	NA	NA	NA	NA	NA	30.165	NA	18.7749	7.01993	NA	72.3277	NA	69.3244	NA	17.6801	NA	NA	NA	NA	NA	NA	NA	NA	NA	5.22978	NA	NA	NA	NA	NA	NA	NA	NA	NA	NA	NA	4.97742	NA	497.167	16.6243	101.39	NA	NA	83.7004	46.337	NA	35.7728	37.5165	24.3327	NA	NA	NA	NA	NA	NA	NA	NA	NA	NA	NA	NA	NA	50.7004	15.67	NA	NA	14.8461	14.5671	14.5577	6.40404	NA	NA	NA	31.7784	5.42297	NA	NA	43.3378	NA	136.567	9.41333	NA	NA	10.7566	15.3703	NA	NA	NA	NA	NA	NA	NA	NA	NA	7.15042	79.7734	NA	NA	NA	NA	NA	NA	10.1317	NA	NA	NA	24.8753	NA	NA	NA	74.7682	NA	2.34395	NA	NA	NA	NA	NA	NA	NA	79.6234	59.9514	48.3276	NA	78.5932	NA	17.0717	NA	NA	NA	10.3521	NA	NA	NA	NA	31.0466	NA	NA	NA	NA	NA	20.976	14.0433	10.0495	154.796	18.359	25.5568	16.4897	91.6306	13.3231	10.5435	9.73984	11.4231	NA	13.8171	20.7424	125.611	15.3133	NA	NA	NA	2.61099	NA	82.1327	13.3612	NA	73.6789	4.41719	NA	26.9158	NA	17.2374	NA	5.16178	NA	16.3124	NA	NA	NA	34.4647	2.09277	8.77044	NA	20.2459	18.0576	NA	14.8307	NA	NA	NA	22.0481	NA	NA	3.12871	43.0177	4.97186	2.35465	9.13761	NA	NA	NA	NA	NA	3.54229	NA	NA	NA	NA	NA	NA	6.93166	16.8332	36.038	20.5303	89.4511	35.8114	58.8922	9.60071	NA	5.1962	7.24126	56.9252	NA	22.8501	32.5284	17.522	20.3327	NA	NA	33.0872	38.4107	NA	NA	332.727	21.5718	NA	46.005
_PALEDLLLGSDASITC[Carbamidomethyl (C)]TLNGLR_.4	P01878	IGHA_MOUSE	NA	NA	NA	NA	NA	9.28479	8.24128	6.99292	NA	NA	NA	1.11707	9.37486	NA	NA	NA	NA	NA	NA	21.3848	4.65442	14.1199	6.85469	NA	NA	NA	NA	NA	NA	NA	13.9546	6.06674	NA	NA	6.70133	12.8597	26.9931	14.93	4.68487	7.034	8.3335	NA	10.6874	NA	23.6947	NA	32.1842	19.5034	11.2462	NA	15.5411	1.94731	NA	NA	NA	NA	NA	NA	6.05974	8.67956	NA	5.27953	NA	0.167004	NA	3.7922	NA	NA	NA	NA	NA	NA	NA	NA	NA	NA	12.3532	NA	NA	NA	NA	NA	NA	NA	NA	40.9729	NA	NA	NA	12.8903	14.0309	5.01165	NA	NA	NA	NA	NA	NA	12.4505	NA	NA	17.8374	NA	23.9221	NA	NA	NA	NA	NA	NA	5.97222	10.7207	NA	NA	NA	NA	NA	6.6837	NA	NA	0.522664	NA	NA	NA	NA	NA	6.03571	NA	NA	NA	NA	NA	6.48323	NA	NA	NA	NA	NA	NA	NA	6.42155	NA	NA	NA	NA	NA	NA	NA	NA	NA	NA	9.21862	NA	NA	NA	NA	NA	1.82884	NA	NA	NA	NA	NA	NA	NA	NA	NA	70.4834	30.4173	30.1969	20.9145	NA	NA	NA	NA	NA	6.4962	11.1494	NA	NA	17.9003	10.4695	23.0917	13.5211	NA	NA	13.6915	NA	NA	NA	NA	9.78887	NA	NA	NA	5.97778	NA	NA	8.02315	NA	NA	NA	14.4299	10.964	NA	NA	7.0175	NA	4.26814	NA	NA	6.93516	NA	NA	NA	NA	13.9907	NA	NA	NA	NA	NA	7.32263	NA	NA	NA	NA	NA	NA	NA	NA	NA	NA	NA	NA	NA	NA	NA	NA	1.62006	NA	NA	NA	NA	NA	NA	NA	NA	NA	NA	NA	NA	1.9483	NA	NA	NA	NA	NA	NA	25.3246	0.47842	34.6676	NA	12.3637	NA	NA	NA	NA	17.0321	NA	NA	NA	7.74372	NA	NA	NA	6.53077	NA	NA	NA	21.3997	7.68314	NA	2.26967
_VSAETWK_.2	P01878	IGHA_MOUSE	833.974	514.301	725.802	NA	224.273	564.145	888.896	746.21	225.712	317.516	393.476	NA	171.316	1650.31	237.958	411.845	NA	1456.46	NA	NA	259.578	1472.19	NA	528.823	NA	878.845	NA	217.477	107.518	323.532	NA	536.384	441.958	358.788	7151.8	10786.7	9863.05	10366.4	2313.22	1346.68	1559.88	NA	2368.32	108.391	7768.67	4359.45	1484.97	1353.19	273.022	NA	557.17	241.319	508.801	1216.78	533.025	366.469	NA	NA	382.02	425.639	263.387	627.768	NA	NA	490.367	271.739	NA	NA	334.823	NA	277.119	129.44	322.574	145.368	647.989	NA	70.097	NA	NA	174.157	NA	NA	NA	209.993	NA	14543.8	464.539	3956.72	1715.97	1008.78	NA	2787.67	974.681	1929.26	1895.82	269.3	555.057	596.708	290.022	434.38	279.111	NA	183.85	31.4066	174.882	NA	NA	158.049	173.089	212.758	441.196	NA	NA	NA	377.975	181.859	NA	229.507	351.699	NA	NA	227.805	160.477	432.725	83.4852	153.584	776.38	277.56	NA	155.803	71.3166	NA	286.202	44.3789	97.9534	NA	497.076	NA	NA	249.063	99.4041	182.112	473.262	NA	271.819	65.5116	125.014	94.1355	27.4767	56.7953	NA	NA	39.5062	142.806	NA	82.5732	160.841	29.8345	43.1579	NA	NA	15.3094	114.174	NA	272.811	135.313	910.705	2539.51	2095.49	1048.44	4046.73	2923.69	231.994	291.335	1062.15	258.925	NA	NA	351.932	53.6576	545.029	781.07	722.398	NA	950.314	687.654	544.862	439.595	844.345	407.036	NA	468.508	192.836	350.424	141.487	125.126	NA	94.3711	NA	215.972	138.038	200.882	278.237	163.971	173.802	NA	209.739	142.475	169.037	233.405	198.843	265.85	311.734	149.919	147.374	198.438	NA	206.235	NA	NA	683.652	106.861	150.838	126.613	NA	297.692	486.471	274.753	91.5281	NA	296.581	175.799	NA	82.3913	NA	NA	158.842	388.79	102.752	90.882	95.8721	NA	455.352	163.175	342.219	NA	NA	182.066	12.7958	58.3176	NA	84.1485	78.5775	29.4884	NA	146.817	60.9887	NA	106.44	2428.88	519.844	1894.72	519.011	654.336	664.099	1236.78	89.7412	121.858	3529.93	NA	414.044	2007.81	NA	418.207	39.1179	464.23	510.315	666.027	426	730.965	4720.75	414.817	361.938	896.948
_VSAETWK_.1	P01878	IGHA_MOUSE	NA	0.746082	NA	NA	NA	NA	NA	0.540945	NA	NA	NA	1.80445	NA	NA	NA	NA	NA	NA	0.535548	NA	NA	0.640794	NA	NA	NA	NA	NA	NA	NA	NA	0.274066	NA	1.72441	NA	2.59727	2.39529	0.171194	1.65767	NA	0.184826	NA	0.364785	NA	NA	1.4124	NA	2.46939	NA	NA	NA	NA	NA	NA	NA	NA	2.29977	NA	2.53915	NA	0.173747	NA	NA	4.92101	NA	NA	NA	NA	NA	NA	NA	NA	NA	0.235122	0.40032	NA	NA	1.76565	NA	NA	NA	NA	NA	0.181312	NA	NA	9.18128	0.274634	5.38924	NA	NA	NA	NA	NA	0.187433	NA	NA	0.279688	NA	1.69178	NA	0.535529	NA	NA	NA	NA	NA	NA	0.168245	NA	NA	NA	NA	0.167902	NA	2.37496	NA	NA	NA	NA	2.22506	0.348289	0.286653	NA	NA	0.30369	NA	0.93842	NA	NA	NA	NA	NA	NA	NA	2.00581	0.290284	0.589242	0.462862	NA	0.167377	NA	NA	2.58791	NA	NA	NA	NA	0.535511	NA	NA	0.651528	NA	0.376827	NA	0.224881	NA	0.266078	NA	NA	NA	NA	0.167091	NA	NA	NA	NA	NA	2.92516	0.445496	0.26431	2.82019	NA	2.22618	1.31734	0.386534	NA	NA	NA	NA	NA	0.271927	3.53688	NA	0.245816	NA	NA	NA	NA	NA	NA	0.347118	0.272557	NA	2.33237	NA	1.95761	NA	NA	NA	NA	NA	NA	NA	NA	NA	NA	NA	NA	NA	NA	NA	0.541577	NA	NA	NA	0.276428	NA	NA	NA	3.20777	NA	0.343759	1.79045	NA	NA	NA	0.357563	NA	NA	NA	0.453059	0.245567	NA	NA	NA	1.37779	0.368787	NA	NA	0.540902	NA	0.286759	6.19219	0.313449	0.362008	NA	4.27272	NA	NA	0.560118	0.167899	NA	NA	NA	NA	NA	NA	NA	NA	NA	NA	1.33257	NA	0.166603	NA	NA	NA	0.541102	NA	NA	0.452255	NA	NA	NA	NA	0.221113	1.19546	1.46802	NA	0.845494	6.53904	0.173103	NA	NA
_VTVNTFPPQVHLLPPPSEELALNELLSLTC[Carbamidomethyl (C)]LVR_.5	P01878	IGHA_MOUSE	133.937	172.475	447.778	30.7003	86.8229	300.656	136.502	46.242	80.4986	163.785	204.893	NA	39.5759	120.523	83.5005	38.5485	NA	55.2201	30.3012	26.2843	12.8064	318.249	NA	31.1139	NA	68.3566	NA	69.7097	20.2159	48.1625	NA	238.257	131.054	75.4039	651.437	3448.41	1751.29	2787.2	1169.67	449.613	620.095	NA	985.152	117.874	2181.27	1766.41	521.124	1013.98	162.153	NA	698.445	60.9924	236.293	311.907	57.6319	76.6901	NA	NA	123.658	310.287	181.362	198.899	NA	50.697	166.69	195.073	NA	84.1922	179.043	NA	149.903	31.0321	531.144	55.9924	60.8061	NA	27.0503	NA	NA	27.8992	NA	NA	NA	NA	NA	18179.1	808.288	6444.08	844.568	771.905	498.003	346.1	111.222	1602.96	329.157	276.857	154.612	882.826	104.675	348.168	773.49	130.477	101.545	NA	304.579	140.209	NA	410.738	632.076	464.478	93.2151	463.073	80.0977	279.965	109.878	100.27	NA	227.902	1377.61	77.3691	217.631	178.315	618.477	204.466	141.011	498.18	1941.55	361.703	NA	12.2828	29.1176	NA	130.427	51.2328	114.344	61.5563	595.714	96.7895	NA	355.61	192.876	102.814	884.271	NA	299.25	84.1725	151.259	128.442	NA	29.7329	NA	NA	29.4914	277.006	25.6147	22.5714	117.528	160.832	NA	NA	NA	28.0003	270.605	NA	386.614	289.049	1593.49	12314.9	1117.16	764.381	7427.68	10348.5	808.672	1148.44	414.852	1001.14	354.113	NA	935.371	45.4645	1917.82	2341.05	229.716	NA	1522.07	610.712	1430.17	1129.41	2650.62	102.911	110.573	958.974	99.2807	99.5949	291.937	398.583	41.4312	108.065	NA	108.968	154.108	524.321	638.073	508.478	177.89	NA	339.587	144.79	108.012	373.766	694.376	362.125	297.939	327.6	16.1972	478.048	NA	261.166	NA	79.0037	19.7769	203.613	353.924	15.8615	NA	470.578	198.32	116.113	103.896	NA	338.503	70.2345	NA	123.424	NA	NA	216.415	1039.66	184.62	119.167	NA	NA	85.0198	23.9629	34.6898	NA	NA	404.759	41.3695	49.457	26.1708	10.8373	48.7119	43.1489	NA	354.014	12.5779	NA	359.134	4058.11	238.805	3489.59	1210.94	1252.22	1569.1	819.086	NA	21.0259	3312.94	314.227	194.016	783.318	NA	477.123	44.1662	660.653	623.076	1366.91	604.932	696.446	13738.1	93.4335	593.353	2199.78
_VTVNTFPPQVHLLPPPSEELALNELLSLTC[Carbamidomethyl (C)]LVR_.4	P01878	IGHA_MOUSE	8.36244	18.8929	53.1584	NA	18.7511	36.0679	15.1971	4.71469	21.412	NA	NA	NA	6.9014	17.5729	15.1101	6.03588	NA	NA	NA	NA	NA	26.6362	NA	2.69279	NA	8.62595	NA	NA	NA	15.5609	NA	41.5382	NA	10.7696	65.1628	195.282	160.924	76.8803	171.714	86.3022	42.2694	NA	25.8159	NA	120.93	394.058	88.8832	266.687	32.8165	NA	68.7475	18.0863	12.523	22.157	NA	NA	NA	NA	13.867	36.5309	26.4023	25.2517	NA	NA	22.2545	11.8546	NA	NA	6.87448	NA	NA	NA	73.0008	7.57705	4.37972	NA	NA	NA	NA	NA	NA	NA	NA	NA	NA	550.17	33.0679	420.487	44.1805	45.1044	NA	29.4915	5.6834	112.765	71.5774	15.6321	28.1231	171.602	NA	93.8327	36.1546	NA	9.55316	NA	NA	NA	NA	40.3474	123.737	49.7191	6.32688	NA	NA	NA	3.79327	14.5284	NA	29.9288	130.563	NA	NA	5.68603	NA	14.5504	NA	146.098	408.007	40.5248	NA	5.27478	NA	NA	8.75606	NA	21.185	NA	143.895	NA	NA	56.722	NA	7.55972	30.2789	NA	38.7039	NA	NA	25.1934	NA	NA	NA	NA	NA	27.7664	NA	1.85929	16.4956	NA	NA	NA	NA	NA	29.1266	NA	69.234	62.1396	90.56	1401.93	152.313	67.1014	750.945	1294.71	143.539	132.343	29.0413	9.19207	NA	NA	78.1523	2.17444	430.524	231.449	8.14861	NA	254.595	52.1513	209.479	88.1252	227.65	5.82124	NA	132.69	NA	11.0079	15.0272	31.5738	NA	NA	NA	3.48413	17.1081	16.9705	77.0288	112.064	6.19397	NA	60.8391	14.1975	7.02303	31.4438	39.356	28.8513	15.4584	47.7567	NA	87.2828	NA	40.4349	NA	NA	NA	13.8029	NA	3.07438	NA	50.9498	11.9609	6.52489	22.6343	NA	44.8055	9.14355	NA	NA	NA	NA	26.7288	221.758	26.0762	12.5973	NA	NA	7.25656	NA	NA	NA	NA	56.7269	6.229	NA	NA	NA	11.018	NA	NA	15.4252	NA	NA	64.2811	530.48	13.4619	132.099	186.72	46.2724	286.568	172.669	1.48878	NA	181.468	NA	12.2825	46.9324	NA	12.8276	NA	168.239	126.987	164.796	104.06	53.5712	1161.26	8.2017	97.6065	374.584
_VTVNTFPPQVHLLPPPSEELALNELLSLTC[Carbamidomethyl (C)]LVR_.6	P01878	IGHA_MOUSE	NA	NA	NA	NA	NA	NA	NA	NA	NA	NA	NA	NA	NA	NA	NA	NA	NA	NA	NA	NA	NA	NA	NA	NA	NA	NA	NA	NA	NA	NA	NA	NA	NA	NA	NA	15.6569	NA	6.20893	2.36195	2.80461	4.82599	NA	3.02423	NA	7.82763	5.83613	NA	5.7541	NA	NA	0.588667	NA	NA	NA	NA	NA	NA	NA	NA	NA	NA	NA	NA	NA	NA	NA	NA	NA	NA	NA	NA	NA	NA	NA	NA	NA	NA	NA	NA	NA	NA	NA	NA	NA	NA	57.0908	NA	10.4323	NA	NA	NA	NA	NA	7.53026	NA	NA	NA	NA	NA	NA	NA	NA	NA	NA	NA	NA	NA	NA	NA	1.2931	NA	NA	NA	NA	NA	NA	NA	NA	1.78029	NA	NA	NA	NA	NA	NA	NA	5.64236	NA	NA	NA	NA	NA	NA	NA	NA	NA	NA	NA	NA	NA	NA	NA	NA	NA	NA	NA	NA	NA	NA	NA	NA	NA	NA	NA	NA	NA	NA	NA	NA	NA	NA	NA	NA	NA	NA	NA	3.70072	77.7268	0.182407	3.45391	24.6246	36.2924	NA	NA	NA	NA	NA	NA	NA	NA	8.48241	6.98975	NA	NA	4.14693	NA	0.236763	NA	16.0959	NA	NA	NA	NA	NA	NA	NA	NA	NA	NA	NA	NA	NA	NA	NA	NA	NA	NA	NA	NA	NA	NA	NA	NA	NA	NA	NA	NA	NA	NA	NA	NA	NA	NA	NA	NA	NA	NA	NA	NA	NA	NA	NA	NA	NA	NA	NA	NA	7.08899	NA	NA	NA	NA	NA	NA	NA	NA	NA	NA	NA	NA	NA	NA	NA	NA	NA	3.45478	NA	NA	NA	17.9378	NA	11.1279	NA	NA	10.3961	NA	NA	NA	8.58605	NA	NA	NA	NA	NA	NA	NA	5.87779	4.60109	NA	NA	74.7292	NA	NA	9.07513
_LSGKPTNVSVSVIMSEGDGIC[Carbamidomethyl (C)]Y_.2	P01878	IGHA_MOUSE	32.2567	34.8663	59.5212	NA	NA	48.0695	37.7957	31.5563	22.2778	67.5853	77.6796	27.3346	53.9131	49.6461	19.1735	34.4074	20.9477	23.7089	20.1096	95.5586	18.1809	73.9636	24.7357	NA	15.2676	30.2372	23.0443	32.4666	30.2695	NA	NA	25.4118	60.2739	46.4221	32.4295	97.5948	80.3525	74.811	28.9507	34.8863	70.4694	26.414	16.6084	27.3585	97.0327	74.0473	13.2279	45.2525	90.8677	49.9378	11.9521	31.8396	34.291	45.4514	29.2546	54.757	26.2961	14.4895	56.6491	39.255	25.3315	24.9611	42.2508	29.3725	23.8222	24.2974	22.037	35.0308	46.5522	56.5682	18.5674	18.2897	48.593	11.883	15.7849	52.4904	27.1459	41.4789	49.8975	35.1533	30.4322	NA	21.444	NA	21.8475	573.739	24.374	84.5709	51.4041	41.9389	139.002	41.3785	6.19851	30.9199	29.5218	56.4512	21.8507	61.3664	25.2591	54.139	43.8587	70.1401	41.2179	NA	31.427	27.5854	58.7195	68.7877	65.7587	NA	20.7181	111.37	55.1296	108.676	5.68802	25.3458	10.741	43.3792	39.3464	45.8	96.2591	50.536	32.8947	16.2622	19.3862	57.4058	114.651	46.1638	NA	27.3915	29.1292	33.5875	NA	22.3948	30.3413	22.8861	38.3552	38.9766	7.43949	33.622	NA	23.5062	99.7227	22.829	49.2558	NA	37.084	60.2852	NA	20.0064	53.6471	NA	12.2974	31.0988	34.9739	14.0466	8.41087	NA	NA	16.9751	32.7189	NA	56.0308	78.0482	39.238	41.6812	30.9967	178.027	63.9712	79.4219	109.991	92.3908	30.8338	58.0854	57.462	68.308	52.6759	57.3595	63.9177	50.7044	62.4177	78.4711	39.5717	35.3692	55.9057	18.4569	55.15	65.0399	11.9501	48.2308	23.9194	25.619	NA	2.7035	34.216	6.80831	31.4859	10.2505	17.139	4.79499	19.957	NA	49.5034	52.1929	18.5326	28.817	46.9105	42.2528	10.439	72.5457	NA	5.84964	NA	35.2773	13.6295	NA	23.1471	52.4942	32.5627	NA	3.03892	NA	21.0846	NA	10.6021	43.7066	NA	15.7945	33.9759	60.9979	28.8325	30.4888	14.0631	2.7394	NA	NA	28.119	24.9276	36.5177	6.19097	NA	15.8478	NA	3.30219	NA	NA	NA	12.7506	NA	67.6487	NA	NA	NA	NA	NA	NA	11.0738	NA	34.9258	57.9986	26.8123	52.5406	89.384	13.8409	27.5292	46.5514	2.09174	17.422	44.3794	39.6159	25.8502	25.8736	3.88203	24.4176	2.37739	10.2291	14.2383	90.068	56.1609	10.3513	319.117	15.5923	NA	66.2046
_LSGKPTNVSVSVIMSEGDGIC[Carbamidomethyl (C)]Y_.3	P01878	IGHA_MOUSE	NA	NA	10.0351	NA	NA	NA	13.8013	NA	6.37536	NA	17.3829	NA	17.8666	6.05426	NA	27.843	NA	NA	NA	13.8199	NA	9.55592	NA	NA	NA	NA	NA	NA	4.55411	NA	NA	NA	NA	28.7228	75.7596	218.139	133.692	99.8002	25.5137	14.7541	14.6443	NA	26.4942	10.2193	116.665	26.1492	NA	14.2368	28.0219	NA	NA	8.93012	NA	NA	NA	NA	5.96176	12.3805	NA	22.5851	9.2931	NA	1.66892	NA	8.42018	NA	NA	5.78861	15.768	NA	4.31296	6.68222	37.5963	NA	NA	8.84919	5.90413	NA	NA	NA	24.089	NA	NA	NA	NA	557.556	21.5887	135.891	54.9546	22.5667	74.5714	4.73737	NA	30.0486	31.0681	25.0987	NA	NA	NA	NA	NA	NA	9.90332	NA	NA	NA	NA	30.2118	NA	NA	17.7596	14.5151	NA	14.3394	NA	NA	NA	NA	9.9727	19.0189	NA	34.0499	NA	12.6625	NA	45.6344	32.0368	NA	NA	NA	NA	NA	NA	NA	NA	NA	NA	NA	NA	NA	NA	NA	NA	NA	NA	NA	NA	NA	NA	NA	NA	NA	NA	NA	NA	NA	NA	NA	NA	NA	9.61272	NA	8.25503	20.0022	6.69253	NA	NA	153.868	49.1485	44.6163	149.135	211.707	15.6493	14.2185	13.4754	NA	30.1272	NA	NA	65.8884	51.6908	46.8556	21.2064	66.1441	31.0419	20.9876	21.6284	21.746	NA	7.59948	NA	NA	NA	NA	NA	NA	12.1851	NA	NA	NA	NA	NA	NA	17.2531	NA	NA	13.1196	19.8815	NA	NA	NA	NA	NA	NA	NA	NA	18.6826	16.1242	NA	NA	5.53509	NA	NA	NA	NA	NA	NA	NA	NA	7.17092	NA	NA	NA	NA	NA	NA	NA	NA	NA	NA	NA	NA	NA	NA	NA	NA	NA	NA	NA	NA	12.3929	NA	NA	NA	NA	NA	NA	NA	NA	20.4233	NA	40.5883	20.7448	NA	NA	12.2513	NA	8.08383	32.8923	NA	39.5383	42.0974	12.4511	9.38534	NA	NA	NA	NA	10.1976	NA	219.222	NA	NA	14.9456
_LSGKPTNVSVSVIMSEGDGIC[Carbamidomethyl (C)]Y_.4	P01878	IGHA_MOUSE	NA	NA	NA	NA	NA	NA	NA	NA	NA	NA	NA	NA	NA	NA	10.8566	NA	2.63912	NA	NA	NA	NA	NA	NA	NA	NA	NA	NA	NA	NA	NA	NA	NA	NA	NA	22.2294	13.3516	19.4247	11.7268	NA	NA	NA	NA	NA	8.92272	NA	NA	NA	NA	NA	NA	NA	NA	8.37602	NA	NA	NA	NA	NA	NA	4.91836	NA	NA	NA	NA	NA	NA	NA	NA	NA	NA	NA	NA	1.49386	NA	NA	10.9781	NA	NA	NA	NA	NA	NA	NA	NA	NA	54.6098	12.08	11.9824	NA	NA	NA	NA	NA	NA	NA	NA	NA	NA	NA	NA	NA	NA	NA	18.6923	NA	NA	NA	NA	NA	NA	NA	NA	NA	NA	NA	NA	NA	NA	NA	NA	NA	NA	4.6171	NA	NA	NA	NA	NA	NA	NA	NA	NA	NA	NA	NA	NA	NA	NA	NA	NA	NA	NA	NA	NA	NA	NA	NA	NA	NA	18.9667	NA	NA	NA	NA	NA	NA	NA	NA	NA	NA	NA	2.30681	NA	NA	NA	NA	NA	34.1961	6.53859	4.64486	61.4652	12.9053	NA	NA	6.03057	NA	7.83088	NA	NA	16.5273	NA	13.3788	90.1062	18.1524	NA	NA	NA	NA	NA	NA	NA	NA	NA	NA	NA	NA	NA	NA	NA	NA	3.40748	NA	NA	NA	NA	NA	15.9439	NA	NA	9.62619	NA	NA	NA	NA	NA	NA	NA	NA	15.6881	NA	NA	NA	NA	NA	NA	NA	NA	NA	NA	NA	NA	NA	NA	NA	NA	NA	NA	NA	NA	NA	NA	NA	NA	NA	NA	NA	NA	NA	NA	NA	NA	NA	NA	NA	NA	NA	NA	NA	NA	5.98873	NA	7.49424	11.7586	NA	NA	NA	NA	NA	NA	NA	32.2927	7.84149	NA	NA	NA	NA	NA	NA	NA	NA	30.603	NA	NA	NA
_WNSGASFK_.2	P01878	IGHA_MOUSE	7.84419	NA	NA	NA	NA	NA	11.4212	NA	NA	NA	35.5925	NA	NA	NA	NA	NA	NA	NA	28.5662	31.3859	NA	71.381	NA	NA	19.1038	NA	NA	NA	NA	NA	NA	NA	NA	NA	174.354	193.026	270.907	310.114	25.3301	102.523	NA	NA	36.3566	NA	72.8829	149.805	NA	53.6932	NA	NA	55.9792	NA	20.8533	54.8215	57.7654	NA	NA	18.3296	44.6969	NA	NA	44.0986	25.3763	NA	19.1354	35.2913	NA	NA	NA	19.1349	NA	31.0821	NA	NA	NA	20.4154	NA	NA	NA	NA	NA	NA	NA	NA	NA	696.794	49.562	216.408	96.5866	32.7914	206.893	97.3159	49.736	150.623	57.332	60.6231	22.2187	76.2512	26.7297	8.64265	33.7531	NA	26.5988	NA	9.28423	NA	24.9115	NA	48.3137	27.048	39.6904	115.142	21.7165	NA	26.5233	NA	42.1663	NA	50.7587	NA	NA	NA	NA	25.2261	NA	NA	NA	31.636	NA	NA	NA	NA	NA	NA	22.5654	NA	NA	NA	19.0904	NA	35.9253	11.2084	47.4496	NA	NA	NA	NA	NA	NA	NA	NA	NA	NA	NA	NA	NA	NA	NA	NA	NA	36.6203	NA	NA	15.1052	NA	NA	61.9398	190.521	133.531	77.6684	152.901	384.224	NA	NA	NA	37.2093	50.9163	NA	29.8915	20.1879	67.9516	48.7594	57.1868	29.0279	85.2171	44.3957	58.226	NA	54.183	NA	43.4456	16.5945	31.2946	64.138	NA	NA	NA	NA	NA	NA	NA	21.9814	NA	48.9031	35.6511	NA	19.3299	23.0254	NA	NA	18.3257	NA	29.4307	26.7728	30.2802	20.4678	NA	NA	NA	NA	NA	NA	NA	NA	17.1455	NA	83.1669	NA	NA	NA	52.5309	NA	29.8596	NA	NA	NA	12.8813	28.4728	NA	NA	NA	NA	25.7126	NA	NA	NA	NA	33.7917	NA	NA	NA	NA	NA	NA	NA	NA	NA	NA	11.2702	116.157	NA	62.882	50.3979	26.2722	NA	69.4364	NA	NA	218.071	54.0809	51.3984	59.4028	NA	38.9065	NA	NA	NA	43.2443	30.362	92.4247	570.49	20.8246	NA	NA
_KAVQNSC[Carbamidomethyl (C)]GC[Carbamidomethyl (C)]YSVSSVLPGC[Carbamidomethyl (C)]AER_.3	P01878	IGHA_MOUSE	36.1808	NA	NA	NA	10.5499	NA	9.53189	NA	7.34842	NA	NA	NA	NA	31.3895	NA	15.1165	20.4356	NA	4.84468	17.1185	NA	7.20606	NA	NA	NA	16.4457	NA	NA	NA	15.8755	NA	2.91784	NA	NA	35.2667	50.0635	58.1766	148.828	NA	73.5136	3.76543	NA	9.56346	NA	117.499	51.0764	11.294	40.3237	8.49062	3.57503	NA	NA	NA	10.7753	3.57318	NA	NA	NA	NA	NA	NA	NA	NA	NA	9.5978	40.1998	NA	NA	NA	NA	NA	2.6002	NA	NA	20.6287	7.18756	1.64481	NA	NA	NA	10.1843	NA	NA	6.10042	5.75862	48.6798	NA	22.1647	NA	NA	NA	15.7861	NA	7.09443	62.0936	NA	NA	NA	NA	NA	NA	NA	NA	5.37214	NA	NA	NA	NA	NA	NA	9.83572	16.5755	NA	NA	NA	NA	NA	NA	NA	NA	NA	NA	NA	18.7968	NA	NA	NA	NA	NA	NA	NA	NA	NA	NA	NA	NA	NA	NA	5.78966	NA	NA	9.39246	24.4295	NA	NA	NA	NA	NA	NA	NA	NA	NA	NA	NA	NA	NA	NA	NA	NA	NA	NA	NA	NA	NA	NA	NA	NA	3.30637	10.4769	NA	41.1846	50.4942	NA	NA	NA	NA	17.0355	NA	NA	10.8405	NA	NA	NA	NA	NA	NA	11.3826	NA	NA	NA	15.2279	NA	25.3912	56.7453	17.8027	1.49534	NA	12.6988	NA	11.9953	19.4411	5.3328	NA	NA	15.8852	NA	NA	6.54125	14.3953	NA	NA	11.2016	NA	NA	30.5054	NA	5.34999	NA	NA	6.37035	22.9127	NA	NA	NA	NA	NA	NA	NA	NA	NA	NA	16.0802	NA	NA	NA	NA	NA	26.4077	4.40101	4.23614	20.0147	13.0759	14.0825	8.09422	9.08169	14.1052	13.9402	NA	NA	NA	NA	2.31827	NA	NA	NA	NA	NA	NA	NA	NA	NA	NA	NA	19.3065	NA	79.2547	NA	14.7618	14.6159	NA	12.1457	NA	NA	NA	NA	NA	17.875	NA	NA	53.4255	23.1588	NA	21.0033	NA
_YTMSNQLTLPAVEC[Carbamidomethyl (C)]PEGESVK_.3	P01878	IGHA_MOUSE	108.152	127.912	31.9239	NA	NA	71.2881	23.1339	99.1019	NA	114.238	97.3876	NA	NA	163.445	61.0376	46.7675	NA	136.825	44.0568	NA	NA	115.181	NA	57.3099	NA	158.732	NA	NA	NA	30.9441	NA	NA	NA	23.6617	713.925	1606.54	1626.87	1632.47	262.076	307.119	NA	NA	335.409	NA	926.203	505.286	172.326	377.143	46.8383	NA	NA	21.9186	117.181	247.332	NA	NA	NA	74.7686	NA	34.353	NA	202.584	45.1754	30.5968	NA	114.264	98.3402	NA	NA	NA	5.911	38.402	NA	NA	135.671	NA	NA	NA	NA	NA	NA	NA	NA	33.448	NA	3940.44	143.771	1513.4	374.716	227.944	NA	292.522	271.003	655.528	668.85	222.61	145.184	148.934	NA	166.144	69.4204	NA	31.3583	NA	15.8512	NA	68.4259	NA	233.348	NA	49.1955	233.99	NA	NA	139.876	29.0401	NA	NA	NA	16.7033	NA	88.5565	NA	401.456	NA	NA	125.44	111.646	29.1576	NA	NA	NA	NA	NA	NA	NA	224.475	60.86	67.2657	39.1356	NA	230.813	212.168	NA	35.9488	NA	50.8948	66.3079	NA	17.3569	NA	NA	NA	NA	NA	NA	17.3637	NA	37.4448	NA	NA	NA	NA	NA	NA	22.3696	366.101	266.507	956.421	435.22	2280.88	1487.54	NA	14.4546	300.968	42.3471	NA	NA	NA	NA	148.965	223.616	282.255	NA	403.511	188.756	254.98	229.906	263.194	NA	119.04	NA	93.5937	178.466	NA	67.175	NA	40.6402	28.8856	124.371	36.5656	NA	NA	147.477	102.797	NA	172.913	68.0536	82.2224	129.854	NA	NA	NA	57.5428	142.026	NA	154.247	136.75	NA	NA	305.235	NA	NA	53.2454	71.8716	97.5898	207.291	94.8681	NA	NA	NA	NA	NA	NA	12.8027	19.4347	144.868	193.012	24.4129	NA	20.3275	NA	186.873	92.7796	134.395	45.7248	NA	54.6791	NA	NA	NA	NA	4.56508	NA	NA	31.7154	NA	NA	NA	891.156	208.716	439.342	345.066	NA	187.438	446.122	NA	NA	961.012	NA	NA	834.118	NA	107.912	NA	82.4306	71.8605	241.241	91.5622	424.263	954.074	138.08	43.4568	199.034
_YTMSNQLTLPAVEC[Carbamidomethyl (C)]PEGESVK_.2	P01878	IGHA_MOUSE	NA	NA	NA	NA	NA	NA	NA	NA	NA	NA	NA	NA	NA	NA	NA	NA	NA	NA	NA	NA	NA	NA	NA	NA	NA	NA	NA	NA	NA	NA	NA	NA	NA	NA	NA	NA	NA	NA	NA	4.36017	NA	NA	NA	NA	NA	NA	NA	NA	NA	NA	NA	NA	NA	NA	NA	NA	NA	NA	NA	NA	NA	NA	NA	NA	NA	NA	NA	NA	NA	NA	NA	NA	NA	NA	NA	NA	NA	NA	NA	NA	NA	NA	NA	NA	NA	22.5367	NA	NA	NA	NA	NA	NA	NA	NA	NA	NA	NA	NA	NA	NA	NA	NA	NA	NA	NA	NA	NA	NA	NA	NA	NA	NA	NA	NA	NA	NA	NA	NA	NA	NA	NA	NA	NA	NA	NA	NA	NA	NA	NA	NA	NA	NA	NA	NA	NA	NA	NA	NA	NA	NA	NA	NA	NA	NA	NA	NA	NA	NA	NA	NA	NA	NA	NA	NA	NA	NA	NA	NA	NA	NA	NA	NA	NA	NA	NA	NA	NA	NA	NA	NA	NA	NA	NA	NA	NA	NA	NA	NA	NA	NA	NA	NA	NA	NA	NA	NA	NA	NA	NA	NA	NA	NA	NA	NA	NA	NA	NA	NA	NA	NA	NA	NA	NA	NA	NA	NA	NA	NA	NA	NA	NA	NA	NA	NA	NA	NA	NA	NA	NA	NA	NA	NA	NA	NA	NA	NA	NA	NA	NA	NA	NA	NA	NA	NA	NA	NA	NA	NA	NA	NA	NA	NA	NA	NA	NA	NA	NA	NA	NA	NA	NA	NA	NA	NA	NA	NA	NA	NA	NA	NA	NA	NA	NA	NA	NA	NA	NA	NA	NA	NA	NA	NA	NA	NA	NA	NA	NA	NA	NA	NA	NA	NA	NA	NA
_PTNVSVSVIMSEGDGIC[Carbamidomethyl (C)]Y_.2	P01878	IGHA_MOUSE	NA	NA	NA	NA	NA	NA	NA	NA	NA	2.4143	NA	NA	NA	NA	NA	NA	NA	NA	NA	NA	NA	NA	NA	NA	NA	NA	NA	NA	NA	NA	NA	NA	NA	NA	NA	15.7598	3.4664	9.47332	NA	4.2134	NA	NA	NA	NA	NA	11.7547	NA	NA	NA	NA	1.74003	NA	NA	NA	NA	NA	NA	NA	NA	NA	NA	NA	NA	NA	NA	NA	NA	NA	NA	NA	NA	NA	NA	NA	NA	NA	NA	NA	NA	NA	NA	NA	NA	NA	NA	89.4872	NA	15.4191	8.4752	NA	10.9577	NA	NA	NA	NA	NA	NA	NA	NA	NA	NA	NA	NA	NA	NA	NA	NA	NA	NA	NA	NA	NA	NA	NA	NA	NA	NA	NA	NA	NA	NA	NA	NA	NA	NA	NA	NA	NA	NA	NA	NA	NA	NA	NA	NA	NA	4.21488	NA	NA	NA	NA	NA	NA	NA	NA	NA	NA	NA	NA	NA	NA	NA	NA	NA	NA	NA	NA	NA	NA	NA	NA	NA	NA	NA	NA	NA	NA	15.3863	NA	NA	8.39048	13.6279	NA	NA	NA	NA	NA	NA	NA	NA	NA	NA	NA	NA	NA	NA	NA	3.79876	NA	NA	NA	NA	NA	NA	NA	NA	NA	NA	NA	NA	NA	NA	NA	NA	NA	NA	NA	NA	NA	NA	NA	NA	NA	NA	NA	NA	NA	NA	NA	NA	NA	NA	NA	NA	NA	NA	NA	NA	NA	NA	NA	NA	NA	NA	NA	NA	NA	NA	NA	NA	NA	NA	NA	NA	NA	NA	NA	NA	NA	NA	NA	NA	NA	NA	NA	NA	NA	NA	NA	NA	NA	NA	NA	NA	NA	NA	NA	NA	NA	NA	NA	NA	NA	NA	NA	NA	NA	NA	NA	NA	36.7251	NA	NA	NA
_QGDQYSC[Carbamidomethyl (C)]M[Oxidation (M)]VGHEALPM[Oxidation (M)]NFTQK_.3	P01878	IGHA_MOUSE	NA	NA	NA	NA	NA	NA	NA	NA	NA	NA	NA	NA	NA	NA	NA	NA	NA	NA	NA	NA	NA	NA	NA	NA	NA	NA	NA	NA	NA	NA	NA	NA	NA	NA	NA	NA	NA	NA	NA	NA	NA	NA	NA	NA	NA	NA	NA	NA	NA	NA	NA	NA	NA	NA	NA	NA	NA	NA	NA	NA	NA	NA	NA	NA	NA	NA	NA	NA	NA	NA	NA	NA	NA	NA	NA	NA	NA	NA	NA	NA	NA	NA	NA	NA	NA	NA	NA	NA	NA	NA	NA	NA	NA	NA	NA	NA	NA	NA	NA	NA	NA	NA	NA	NA	NA	NA	NA	NA	NA	NA	NA	NA	NA	NA	NA	NA	NA	NA	NA	NA	NA	NA	NA	0.931249	NA	NA	NA	NA	NA	NA	NA	NA	NA	NA	NA	NA	NA	NA	NA	NA	NA	NA	NA	NA	NA	NA	NA	NA	NA	NA	NA	NA	NA	NA	NA	NA	NA	NA	NA	NA	NA	NA	NA	NA	NA	NA	NA	NA	NA	NA	NA	NA	NA	NA	NA	NA	NA	NA	NA	NA	NA	NA	NA	NA	NA	NA	NA	NA	NA	NA	NA	NA	3.71411	NA	NA	NA	NA	NA	NA	NA	NA	NA	NA	NA	NA	NA	NA	NA	NA	NA	NA	NA	NA	NA	NA	NA	NA	NA	NA	NA	NA	NA	NA	NA	NA	NA	NA	NA	NA	NA	NA	NA	NA	NA	NA	NA	NA	NA	NA	NA	NA	NA	NA	NA	NA	NA	NA	NA	NA	NA	NA	NA	NA	NA	NA	NA	NA	NA	NA	NA	NA	NA	NA	NA	NA	NA	NA	NA	NA	NA	NA	NA	NA	NA	NA	NA	NA	NA	NA	NA	NA	NA	NA	NA
_INLGC[Carbamidomethyl (C)]LVIGSQPLK_.2	P01881	IGHD_MOUSE	NA	9.65661	NA	16.0903	42.3756	NA	35.9497	NA	32.1008	17.8864	NA	NA	16.1974	NA	NA	18.5192	NA	11.0151	12.4011	49.9274	NA	NA	NA	NA	NA	NA	36.866	NA	NA	NA	NA	NA	13.9132	25.4148	16.3779	94.9414	16.4844	8.20992	266.382	34.9633	34.8372	24.0626	47.8204	22.8621	272.985	56.4281	47.5823	NA	26.3441	NA	NA	NA	NA	NA	12.7178	59.0033	26.1657	25.6436	NA	NA	NA	16.536	41.1435	13.77	NA	NA	NA	23.3845	7.9429	54.5477	18.5471	31.2584	14.056	116.205	NA	NA	NA	NA	24.6523	24.3134	7.46431	NA	17.2532	NA	17.8375	37.3781	72.9198	33.7376	NA	NA	86.2769	337.437	NA	NA	784.94	13.5905	8.73452	NA	NA	16.3783	NA	34.6314	49.7221	25.4732	23.4187	NA	NA	29.0807	37.9667	12.9175	NA	NA	NA	23.0542	11.8901	10.9902	NA	18.1479	NA	40.846	NA	26.1937	78.3903	NA	NA	22.4171	19.2851	38.9172	19.0076	22.0848	NA	NA	26.8064	NA	NA	15.7224	9.95429	6.25104	NA	NA	35.0971	NA	NA	NA	NA	24.5785	NA	16.3798	NA	NA	NA	34.0074	20.1015	23.4439	NA	NA	56.0716	NA	25.2862	33.3332	12.6992	NA	14.535	NA	28.6801	18.4356	86.4459	50.51	66.2992	396.78	11.2665	18.2566	475.723	NA	48.5049	NA	NA	44.0661	34.2892	42.1165	55.8883	32.7341	135.312	62.1732	15.7906	543.217	53.3902	15.5787	NA	24.2235	NA	NA	22.7581	58.83	40.3715	27.7712	37.2542	NA	16.04	NA	NA	NA	32.977	17.448	NA	15.0502	NA	NA	80.9305	NA	NA	NA	22.6146	19.0471	14.7687	NA	18.7128	NA	NA	26.801	24.7046	NA	NA	NA	NA	NA	16.1489	NA	NA	26.7572	NA	NA	24.3828	NA	NA	NA	NA	16.6572	NA	28.3866	43.9862	35.525	NA	NA	NA	NA	NA	NA	15.1132	22.0281	NA	13.099	NA	NA	NA	NA	NA	NA	NA	43.0834	24.4231	85.9543	20.9083	NA	152.22	60.9537	518.917	NA	NA	130.853	40.9641	166.006	21.5426	20.6577	53.3523	NA	13.8865	20.8517	27.1769	NA	78.3497	NA	43.3334	411.749
_INLGC[Carbamidomethyl (C)]LVIGSQPLK_.3	P01881	IGHD_MOUSE	NA	NA	NA	NA	7.68689	NA	12.1318	NA	NA	2.86309	NA	NA	NA	NA	NA	NA	NA	NA	NA	NA	NA	NA	NA	NA	NA	NA	NA	NA	NA	NA	NA	NA	NA	NA	NA	19.3716	NA	NA	59.4477	NA	NA	NA	NA	NA	63.334	18.664	13.9866	NA	15.2456	NA	NA	NA	NA	NA	NA	NA	3.5023	NA	NA	NA	NA	NA	16.2553	NA	NA	NA	NA	NA	NA	19.4659	NA	NA	NA	28.135	NA	NA	NA	NA	NA	10.7034	NA	NA	NA	NA	NA	11.7418	23.5556	7.76149	NA	NA	22.5698	76.0193	NA	NA	222.292	NA	NA	NA	NA	NA	NA	NA	4.67443	7.04819	NA	NA	NA	14.238	11.0346	NA	NA	NA	NA	8.78284	NA	NA	NA	NA	NA	8.24716	NA	NA	28.8953	NA	NA	NA	NA	12.5696	NA	NA	NA	NA	NA	NA	NA	5.24758	NA	NA	NA	NA	NA	NA	NA	NA	NA	7.60401	NA	NA	NA	NA	NA	NA	NA	NA	NA	NA	27.6528	NA	NA	NA	NA	NA	NA	NA	NA	NA	10.508	14.3089	30.793	104.457	NA	7.08311	131.34	NA	13.7493	NA	NA	20.31	14.1522	10.7768	21.2191	8.86856	58.5684	16.4229	NA	171.346	9.43999	NA	NA	NA	NA	NA	NA	12.6459	NA	7.69547	22.1531	NA	1.4332	NA	NA	NA	NA	NA	NA	NA	NA	NA	10.0323	NA	NA	NA	NA	NA	NA	NA	7.98113	NA	NA	NA	NA	NA	NA	NA	NA	NA	NA	NA	NA	NA	NA	NA	5.99951	NA	NA	NA	NA	NA	NA	NA	13.0889	NA	NA	NA	NA	NA	NA	NA	NA	1.84159	NA	NA	NA	NA	NA	NA	NA	NA	NA	NA	NA	21.7992	26.7846	NA	63.2468	24.395	142.426	NA	NA	31.8826	NA	41.6869	5.38845	NA	5.74066	NA	NA	NA	8.24956	NA	26.8485	NA	6.69948	115.722
_LPVALSSSLDTYTC[Carbamidomethyl (C)]VVEHEASK_.3	P01881	IGHD_MOUSE	NA	NA	NA	NA	10.0456	NA	6.01053	NA	NA	NA	NA	NA	NA	NA	NA	NA	NA	NA	NA	16.5001	NA	NA	NA	NA	NA	NA	20.2349	NA	NA	NA	NA	NA	NA	NA	9.02537	15.4649	NA	NA	77.2601	10.7995	15.0083	9.73299	18.785	12.7158	50.4454	18.2565	19.7957	NA	2.7106	NA	NA	NA	NA	NA	NA	13.1479	NA	NA	NA	NA	NA	NA	27.3991	NA	NA	NA	NA	NA	2.10706	23.8994	NA	NA	NA	23.8417	NA	4.612	NA	NA	NA	7.9803	NA	NA	NA	NA	NA	9.11258	NA	NA	NA	NA	26.4713	98.3721	NA	NA	152.724	NA	NA	NA	NA	NA	NA	5.14183	11.448	6.39623	7.78931	NA	NA	12.0003	NA	NA	NA	NA	NA	NA	NA	NA	NA	9.92829	NA	NA	NA	NA	NA	NA	NA	NA	9.1497	1.53082	NA	10.7475	NA	NA	9.4122	NA	NA	NA	NA	NA	NA	NA	7.17527	NA	NA	NA	NA	7.57061	NA	NA	NA	NA	NA	NA	NA	NA	NA	NA	11.8907	NA	NA	NA	NA	NA	NA	NA	3.4515	NA	23.82	24.0143	25.5101	89.6965	NA	NA	107.613	NA	12.6475	NA	NA	NA	NA	9.76328	14.6568	6.54903	27.621	12.7945	NA	107.853	NA	NA	NA	NA	NA	NA	NA	9.09658	NA	6.63531	25.2743	NA	NA	NA	NA	NA	NA	NA	NA	NA	NA	NA	6.67732	NA	NA	NA	2.79795	NA	NA	NA	NA	NA	NA	0.966672	NA	NA	NA	NA	NA	NA	NA	NA	NA	NA	NA	NA	NA	NA	NA	NA	NA	NA	NA	4.63187	16.2913	17.1418	NA	NA	NA	NA	NA	NA	3.49485	NA	NA	NA	NA	NA	NA	NA	NA	NA	NA	16.3814	NA	13.7998	NA	NA	31.5005	12.3018	124.481	NA	NA	47.9312	6.19534	59.7509	10.7746	6.87906	5.95762	NA	NA	15.1169	NA	NA	18.3674	NA	NA	84.6748
_SSIVEHVFPSEMR_.3	P01881	IGHD_MOUSE	NA	NA	NA	NA	10.9972	NA	17.581	NA	NA	NA	NA	NA	5.11294	NA	NA	NA	NA	15.3874	NA	6.96623	NA	NA	NA	NA	NA	NA	6.79283	NA	NA	NA	NA	NA	NA	NA	5.2909	52.294	NA	NA	58.0526	9.7442	21.2708	NA	20.1081	7.79901	100.467	16.0075	14.3735	NA	NA	NA	NA	NA	NA	NA	NA	NA	NA	NA	NA	NA	NA	NA	NA	NA	NA	NA	NA	NA	NA	NA	28.9514	NA	NA	43.9861	NA	NA	NA	NA	7.35949	15.9079	NA	NA	NA	NA	NA	22.9838	NA	7.6738	NA	NA	30.8213	169.325	NA	NA	241.639	NA	NA	NA	NA	NA	NA	NA	14.4127	NA	NA	NA	NA	NA	1.65991	NA	NA	NA	NA	NA	NA	NA	NA	8.96558	NA	NA	8.66781	NA	NA	NA	NA	NA	NA	NA	NA	NA	NA	NA	NA	NA	NA	NA	NA	9.53382	NA	NA	NA	NA	NA	NA	NA	NA	NA	NA	NA	NA	NA	NA	NA	NA	NA	NA	NA	NA	NA	NA	NA	NA	NA	NA	NA	NA	18.8418	NA	29.3698	56.6942	19.1839	NA	90.3978	NA	NA	NA	NA	16.7924	NA	16.3205	9.05573	10.8641	53.0034	11.7085	NA	100.254	15.7201	NA	NA	NA	NA	NA	NA	23.4219	NA	NA	9.04834	NA	NA	NA	NA	NA	NA	NA	NA	4.67555	NA	NA	30.2413	NA	NA	NA	9.89777	NA	NA	NA	NA	NA	NA	16.3556	NA	NA	NA	NA	NA	NA	NA	NA	NA	NA	NA	NA	NA	NA	NA	NA	NA	NA	NA	2.06187	20.9772	NA	11.7203	NA	NA	NA	NA	NA	NA	NA	NA	NA	NA	NA	NA	NA	NA	NA	NA	NA	NA	35.0778	6.50224	NA	40.5558	19.8635	158.204	NA	NA	51.5651	5.51044	31.7543	NA	16.1289	30.1473	NA	NA	NA	5.56451	NA	20.208	NA	13.0687	57.3745
_EPDMFLLSEC[Carbamidomethyl (C)]K_.2	P01881	IGHD_MOUSE	NA	19.2162	NA	NA	NA	NA	NA	NA	15.2949	NA	NA	NA	NA	NA	NA	NA	NA	17.9696	NA	27.413	NA	NA	NA	NA	NA	NA	NA	NA	NA	NA	NA	NA	NA	NA	16.3002	40.9791	NA	NA	173.249	23.2129	NA	NA	30.266	NA	224.604	28.6623	30.3126	NA	NA	NA	NA	NA	NA	NA	NA	10.5053	NA	NA	NA	NA	NA	NA	55.1705	NA	NA	NA	NA	NA	NA	15.4436	24.6113	NA	12.4528	77.7815	NA	NA	NA	NA	NA	NA	NA	NA	NA	NA	NA	20.3802	NA	81.6347	NA	NA	NA	221.18	NA	NA	667.462	NA	NA	NA	NA	NA	NA	NA	NA	NA	NA	NA	NA	NA	NA	NA	NA	NA	NA	NA	NA	13.1435	NA	44.4848	NA	20.8388	NA	NA	24.8869	NA	NA	NA	22.0181	37.0217	NA	NA	NA	NA	NA	NA	NA	NA	7.24479	NA	NA	NA	NA	NA	NA	NA	NA	NA	NA	NA	NA	NA	NA	NA	21.7761	NA	NA	NA	NA	NA	NA	NA	NA	NA	NA	NA	NA	NA	59.5545	62.075	60.2594	268.509	NA	NA	296.699	NA	35.148	NA	NA	NA	NA	NA	30.6789	21.1386	NA	NA	NA	389.752	NA	NA	NA	NA	NA	NA	NA	NA	NA	9.15122	55.6402	NA	NA	NA	NA	NA	NA	NA	NA	NA	NA	NA	NA	NA	NA	NA	19.4962	NA	NA	NA	NA	NA	NA	NA	9.84574	NA	NA	NA	NA	NA	NA	NA	NA	NA	NA	NA	NA	NA	NA	NA	NA	NA	NA	NA	NA	NA	NA	NA	NA	NA	NA	NA	NA	NA	NA	NA	NA	NA	NA	NA	NA	NA	NA	NA	NA	67.2284	NA	NA	90.413	52.3234	410.365	NA	NA	NA	NA	150.329	NA	NA	NA	NA	NA	7.26923	20.5225	NA	25.8317	NA	NA	374.79
_SLAISGC[Carbamidomethyl (C)]YHLLPESDGPSR_.3	P01881	IGHD_MOUSE	NA	NA	NA	NA	NA	NA	6.56868	NA	NA	NA	NA	NA	NA	NA	NA	9.2729	NA	NA	NA	27.1248	NA	NA	NA	NA	NA	NA	NA	NA	NA	NA	NA	NA	NA	NA	13.0642	44.8913	NA	NA	104.777	30.8927	23.814	NA	18.1394	14.2157	116.451	24.0478	27.5663	NA	NA	NA	NA	NA	NA	NA	NA	12.0899	NA	NA	NA	NA	NA	NA	NA	NA	NA	NA	NA	NA	NA	19.1292	12.7352	NA	NA	49.727	NA	NA	NA	NA	NA	8.06386	NA	NA	NA	NA	NA	NA	NA	NA	NA	NA	40.6791	171.643	NA	NA	374.889	NA	NA	NA	NA	NA	NA	NA	NA	NA	NA	NA	NA	10.8113	NA	NA	NA	NA	NA	NA	NA	NA	NA	9.00056	NA	NA	NA	NA	NA	NA	NA	NA	17.8919	6.80261	9.10518	NA	NA	NA	7.62733	NA	NA	NA	NA	NA	NA	NA	NA	NA	NA	NA	NA	NA	NA	NA	NA	NA	NA	NA	NA	5.25357	NA	NA	19.6685	NA	NA	8.34702	NA	NA	NA	NA	NA	NA	34.4548	NA	45.4503	161.142	NA	NA	128.292	NA	30.9567	NA	NA	12.9299	NA	NA	19.1192	NA	76.5936	17.0227	NA	207.738	NA	NA	NA	NA	NA	NA	NA	20.1179	9.4579	NA	NA	NA	NA	NA	NA	NA	NA	NA	NA	NA	NA	NA	31.436	NA	NA	NA	NA	NA	NA	NA	NA	NA	NA	NA	NA	NA	NA	NA	NA	NA	NA	NA	NA	NA	NA	NA	NA	NA	NA	NA	NA	NA	NA	8.88	26.3098	NA	NA	NA	NA	NA	NA	NA	NA	NA	NA	NA	NA	NA	NA	NA	NA	NA	NA	NA	NA	11.8102	NA	NA	63.45	57.7837	232.615	NA	NA	111.223	NA	80.1376	NA	NA	NA	NA	NA	24.5565	NA	NA	NA	NA	NA	144.296
_STNFVTANPTAQPGGTFQTWSVLR_.3	P01881	IGHD_MOUSE	NA	NA	NA	NA	NA	NA	NA	NA	NA	NA	NA	NA	NA	NA	NA	NA	NA	NA	NA	NA	NA	NA	NA	NA	NA	NA	NA	NA	NA	NA	NA	NA	NA	NA	NA	10.0043	NA	NA	43.3206	NA	NA	NA	NA	NA	28.0723	14.5218	NA	NA	NA	NA	NA	NA	NA	NA	NA	NA	NA	NA	NA	NA	NA	NA	NA	NA	NA	NA	NA	NA	NA	5.02182	NA	NA	NA	16.2401	NA	NA	NA	NA	NA	NA	NA	NA	NA	NA	NA	NA	NA	NA	NA	NA	NA	59.7769	NA	NA	91.865	NA	NA	NA	NA	NA	NA	NA	3.08741	NA	NA	NA	NA	0.25169	NA	NA	NA	NA	NA	NA	NA	NA	NA	NA	NA	NA	NA	NA	NA	NA	NA	NA	NA	10.2993	NA	NA	NA	NA	NA	NA	NA	NA	NA	NA	NA	NA	NA	NA	NA	NA	NA	NA	NA	NA	NA	NA	NA	NA	NA	NA	NA	NA	NA	NA	NA	NA	NA	NA	NA	NA	NA	NA	NA	NA	NA	35.7622	NA	NA	87.0322	NA	NA	NA	NA	NA	NA	NA	NA	NA	NA	NA	NA	48.4034	NA	NA	NA	NA	NA	NA	NA	NA	NA	NA	12.2259	NA	NA	NA	NA	NA	NA	NA	NA	NA	NA	NA	NA	NA	NA	NA	NA	NA	NA	NA	NA	NA	NA	NA	NA	NA	NA	NA	NA	NA	NA	NA	NA	NA	NA	NA	NA	NA	NA	NA	NA	1.52292	NA	NA	NA	NA	NA	NA	NA	NA	NA	NA	NA	NA	NA	NA	NA	NA	NA	NA	NA	NA	NA	NA	NA	17.0301	NA	NA	4.8802	14.4597	57.3438	NA	NA	NA	NA	6.74277	NA	NA	NA	NA	NA	NA	NA	NA	NA	NA	NA	34.3477
_SSIVEHVFPSEMR_.2	P01881	IGHD_MOUSE	NA	NA	NA	NA	NA	NA	NA	NA	NA	NA	NA	NA	NA	NA	NA	NA	NA	NA	NA	NA	NA	NA	NA	NA	NA	NA	NA	NA	NA	NA	NA	NA	NA	NA	NA	NA	NA	NA	NA	NA	NA	NA	NA	NA	NA	NA	NA	NA	NA	NA	NA	NA	NA	NA	NA	NA	NA	NA	NA	NA	NA	NA	NA	NA	NA	NA	NA	NA	NA	NA	NA	NA	NA	NA	NA	NA	NA	NA	NA	NA	NA	NA	NA	NA	NA	NA	NA	NA	NA	NA	NA	49.0687	NA	NA	61.3925	NA	NA	NA	NA	NA	NA	NA	NA	NA	NA	NA	NA	NA	NA	NA	NA	NA	NA	NA	NA	NA	NA	NA	NA	NA	NA	NA	NA	NA	NA	NA	NA	NA	NA	NA	NA	NA	NA	NA	NA	NA	NA	NA	NA	NA	NA	NA	NA	NA	NA	NA	NA	NA	NA	NA	NA	NA	NA	NA	NA	NA	NA	NA	NA	NA	NA	NA	NA	NA	NA	NA	NA	NA	NA	NA	NA	NA	NA	NA	NA	NA	NA	NA	NA	NA	NA	NA	NA	NA	NA	48.7625	NA	NA	NA	NA	NA	NA	NA	NA	NA	NA	NA	NA	NA	NA	NA	NA	NA	NA	NA	NA	NA	NA	NA	NA	NA	NA	NA	NA	NA	NA	NA	NA	NA	NA	NA	NA	NA	NA	NA	NA	NA	NA	NA	NA	NA	NA	NA	NA	NA	NA	NA	NA	NA	NA	NA	NA	NA	NA	NA	NA	NA	NA	NA	NA	NA	NA	NA	NA	NA	NA	NA	NA	NA	NA	NA	NA	NA	NA	NA	NA	34.6215	NA	NA	NA	NA	NA	NA	NA	NA	NA	NA	NA	NA	NA	NA	NA	NA	NA
_TPQIQVYSR_.2	P01887	B2MG_MOUSE	3602.51	1240.41	1022.34	1875.47	2771.06	3515.46	1736.35	1537.17	3324.89	1258.85	3073.06	2249.69	1922.78	2568.85	2490.89	669.607	2309.59	652.759	2146.21	3056.28	909.733	1845.3	1006.42	1283.14	2040.35	1433.42	2465.82	2307.96	1900.41	2189.45	1509.62	2518.64	1377.38	1074.57	449.523	622.527	686.701	782.458	1689.95	4201.25	1463.11	2121.01	1589.63	1412.01	1432.46	1436.44	2136.98	2008.64	2397.73	1899.93	1713.38	1855.83	2843.41	1090.01	1169.32	2653.49	1908.36	2762.17	2156.56	1951.6	2027.5	1542.83	2332.95	2366.69	2188.7	2641.82	2587.25	1186.19	1571.69	1529.29	1267.42	2532.22	1624.67	1594.13	1274.91	3196.16	1987.53	1884.85	1531.92	839.964	782.705	1683.55	1582.01	545.667	2352.76	1470.03	2165.7	2094.39	793.948	1961.92	951.062	1448.99	978.532	2178.23	1408.5	2105.55	2387.6	2005.51	1235.05	1974.61	3865	2059.18	1588.97	2913.49	3502.03	5009.71	2244.57	2019.38	2858.78	3957.58	1867.02	3854.38	4414.47	3884.09	611.973	2681.55	1286.38	2569.3	3808.5	2242.63	1862.4	2080.41	3795.2	1789.88	1959.42	2063.53	1048.69	1788.94	901.172	558.688	2564.78	3069.53	1181.52	1919.29	3324.74	3420.45	2293.83	1407.67	3850.27	1372.12	3274.4	2340.29	3119.61	3117.75	2446.9	3480.9	2574.62	2830.08	3498.59	5367.12	1600.2	2282.56	3180.8	3367.33	3461.28	1705.35	3999	1858.59	1242.39	734.148	2263.89	3292.69	2504.09	4318.9	4186.48	1756.26	1570.81	2209.73	1484.79	2741.74	2857.37	2806.19	2753.19	3420.99	2155.52	2818.48	3217.19	1158.82	2757.91	1540.55	1300.97	2194.37	963.706	689.398	1856.86	1463.72	3544.93	3157.99	5758.34	3546.44	1761.38	1207.06	1038.87	2076.84	1973.4	3549.11	1932.95	3148.83	1927.68	2119.9	3084.35	3399.24	2886.28	3269.08	1375.59	1627.41	2296.23	1607.15	1520.3	2016.28	2198.89	2475.66	1973.15	1619.92	1097.16	1818.82	1905.82	3331.2	1864.31	2866.01	417.503	1197.69	2995.76	1364.53	1115.44	2804.86	1633.91	1667.71	1832.69	1406.1	1867.68	1559.12	1095.65	2674.07	2278.55	1724.6	1572.42	1897.45	2530.81	1245.63	1613.15	3542.13	749.468	825.335	1036.06	891.25	1984.22	2821.88	1823.62	1704.2	2903.68	2289.52	2909.07	3045.32	1254.33	2115.37	2790.93	1045.03	2636.92	2224.88	3476.03	1458.76	2940.84	2455.05	1695.42	1905.93	1201.96	1105.98	1361.25	1544.34	2107.81	967.588	887.799	494.445	1311.26	1974.26	3174.07	4472.17	2047.83	2362.15	1231.53	2985.56	3764.4	3144.91
_PNILNC[Carbamidomethyl (C)]YVTQFHPPHIEIQMLK_.4	P01887	B2MG_MOUSE	210.791	163.243	183.982	162.76	303.555	251.539	176.055	141.355	219.255	213.937	248.8	233.396	161.629	279.746	123.239	112.445	166.182	214.872	284.451	321.738	173.449	183.006	115.857	226.962	152.867	193.714	199.286	300.934	159.701	261.015	146.646	237.978	224.893	143.986	96.3338	128.364	123.443	180.47	185.158	111.966	210.025	181.474	111.69	215.312	193.645	228.384	228.714	205.241	248.397	152.45	172.591	173.068	297.277	162.896	219.873	280.741	269.874	242.547	187.372	213.224	193.703	168.817	174.148	162.18	154.558	151.528	240.663	120.231	100.821	152.316	200.565	142.597	183.717	229.373	150.862	266.182	262.44	291.46	149.17	116.966	136.725	180.551	122.499	151.366	169.964	162.636	77.671	176.476	173.814	167.879	61.9657	154.268	166.112	202.408	308.655	139.405	224.608	285.953	115.041	170.725	165.815	119.691	160.093	254.587	172.959	205.938	171.523	92.2749	151.996	223.344	230.644	215.584	129.834	133.158	124.456	175.378	187.254	246.973	255.936	126.86	108.106	225.525	238.26	119.682	217.464	189.344	95.366	182.088	155.385	132.124	160.813	160.279	199.989	160.482	167.609	266.496	228.96	144.806	224.146	202.254	180.128	114.755	188.058	133.301	217.337	279.995	207.839	228.672	238.712	244.189	161.702	210.258	191.325	158.189	163.738	185.751	218.314	131.282	170.938	161.746	196.216	282.273	234.664	176.034	292.587	96.1233	182.615	176.705	148.838	202.196	163.336	157.084	224.709	171.798	224.571	181.394	123.995	117.037	141.567	156.066	96.8798	158.315	156.274	93.7788	177.483	189.106	178.526	187.732	261.461	307.522	108.933	152.169	142.967	191.432	148.535	156.97	152.165	169.485	153.795	110.882	75.346	86.6638	190.687	191.54	47.8727	151.367	152.539	130.142	153.578	125.187	130.674	147.542	174.772	90.9363	83.0582	91.1442	213.296	173.849	189.483	190.304	98.2854	75.1976	191.316	113.106	74.9177	201.58	118.999	148.861	168.657	126.857	92.4264	85.415	96.9822	152.576	171.128	30.7467	116.905	97.931	137.768	98.2057	139.265	151.413	123.254	111.964	89.5767	350.617	190.226	131.876	42.3948	153.253	144.121	200.85	185.157	112.207	93.3701	129.22	175.861	151.183	77.166	85.5122	147.976	116.404	122.472	154.542	88.3729	114.252	96.9764	178.086	77.6261	98.3233	142.595	88.1069	69.0034	96.2521	101.982	142.839	214.304	225.902	201.496	157.551	121.059	201.645	161.894	160.722
_DWSFYILAHTEFTPTETDTYAC[Carbamidomethyl (C)]R_.3	P01887	B2MG_MOUSE	4772.14	1960.26	2526.19	694.521	4499.19	4728.04	1293.9	1035.11	4217.69	2468.85	4394.43	3576.34	1218.54	1447.43	3308.6	510.378	3713.02	964.893	1506.82	2113.14	557.453	1423.87	1770.33	244.447	2772.25	923.695	2745.43	4914.17	2669.19	1875.86	2580.59	4295.8	2792.97	2410.53	637.137	1005.93	485.666	2591.8	2501.01	2947.72	2909.93	1963.04	2174.47	2012.4	2919.04	3733.16	1526.76	3776.64	4567.63	3356.58	3276.51	3266.17	1321.06	3356.17	1832.17	1700.47	4867.68	1328.24	492.521	2998.96	3477.31	1034.65	556.374	3614.59	4034.08	3401.4	3753.21	2068.12	2606.18	2780.78	3085.32	1361.72	2447.37	388.537	971.16	4819.77	1652.84	4266.75	2824.23	2835.13	573.091	2525.46	2269.93	547.237	612.372	3176.09	913.162	3398.34	2309.04	2662.24	1049.11	324.068	416.848	3674.75	1238.19	558.123	1559.79	3430.77	560.02	3512.03	3440.25	2972.56	1194.84	1706.05	3123.56	4814.94	3178.62	1744.7	2559.91	5237.45	1905	4523	2898.3	1675.35	607.534	925.532	576.138	4813.87	3974.84	2910.62	2286.36	1227.45	3672.06	786.276	2692.29	2092.85	1374.64	2828.5	466.726	679.111	876.562	3802.5	938.41	777.19	3266.59	1411.44	2940.96	1990.96	949.672	3256.25	1175.37	586.288	3552.25	2758.34	4345.45	4135.84	3332.53	3642.55	1537.4	794.74	3432.02	898.191	1368.86	4140.21	3442.53	924.706	1186.07	1379.56	705.272	1205.14	3557.26	4579.38	2515.73	4094.24	4918.45	2311.6	2580.79	1954.77	926.476	1330.85	3340.01	2259.28	3565.72	2629.16	1209.62	2973.86	3197.74	1977.92	2891.83	833.397	1464.5	2341.69	380.267	594.148	2840.24	947.906	3405.42	2942.52	4832.95	2178.53	2361.01	1158.13	411.582	318.612	2125.56	2767.34	2840.61	4123.96	2200.07	438.815	2729.96	3303.71	2893.66	2434.46	292.432	1878.3	2960.57	2198.18	2310.97	3050.65	1766.6	2618.82	2575.55	1921.99	326.684	2242.97	738.56	2976.78	902.455	2519.72	257.998	1049.72	2279.88	403.531	572.287	3787.94	1081.22	824.058	2955.66	1720.85	2246.14	2526.72	589.351	1035.37	1799.19	531.619	1903.17	2044.25	2629.06	1560.94	230.323	2980.34	244.857	225.822	237.704	834.518	1174.53	1796.89	1750.52	2870.85	2705.41	858.292	3673.4	2716.6	211.749	1083.8	850.6	633.545	2213.54	2426.88	1007.37	861.546	2920.7	2054.23	1830.66	2776.54	372.292	769.927	1590.06	1488.2	993.368	415.963	508.564	1016.77	812.824	3031.42	571.396	4848.96	3361.21	837.707	1568.31	860.016	3434.29	2910.22
_DWSFYILAHTEFTPTETDTYAC[Carbamidomethyl (C)]R_.4	P01887	B2MG_MOUSE	133.904	87.4898	75.5939	NA	127.275	98.9776	37.5003	8.30184	110.55	43.6064	83.9471	47.4922	50.4533	29.4385	83.9716	13.7787	72.8167	40.8727	47.5174	55.0474	20.0298	28.6742	72.402	NA	61.5804	21.5453	47.5087	174.233	101.996	33.9285	77.1631	100.403	94.1255	39.6344	39.5467	33.9839	18.1914	27.4631	41.3632	86.4982	59.4696	35.0405	67.5675	61.3609	39.4923	146.777	15.9308	46.6367	160.531	98.8275	62.4454	59.2126	NA	86.0941	29.9706	27.5144	97.6642	40.0786	22.1963	95.129	101.454	29.8439	14.4765	75.4084	55.4607	45.6312	83.3513	73.8152	50.4833	48.6998	86.788	22.1657	46.4259	7.40393	27.2475	69.4875	44.5445	52.3836	66.4966	48.1884	NA	80.1512	57.7198	8.43167	14.5854	73.4179	18.6126	88.6429	45.5431	36.2343	27.7496	NA	14.3293	86.6539	32.5572	NA	35.3262	153.075	24.8103	123.592	88.029	56.272	NA	32.9438	74.6034	98.9575	226.477	78.0963	63.8678	142.341	61.6934	113.647	87.1096	79.3123	7.04121	16.3165	NA	117.767	79.2511	98.2884	104.768	35.0993	65.7582	13.1138	84.6603	99.5919	87.6055	82.7578	10.2675	30.8544	NA	74.2864	25.9496	23.3674	97.1107	17.4968	93.0873	68.2759	23.4835	61.325	25.3163	30.391	94.3516	54.7491	69.9439	56.8189	110.609	104.077	44.7337	17.7395	31.768	14.6961	47.7881	67.2676	51.5382	38.616	45.906	NA	12.1673	37.5671	127.749	117.907	107.164	130.698	192.309	46.4552	84.1447	111.184	64.3316	22.5401	131.169	85.1424	87.1336	78.5268	24.5223	52.3255	90.3251	97.9572	61.7709	31.0517	86.9554	66.1357	NA	26.4855	127.86	NA	146.175	50.8569	64.0085	56.353	43.7365	22.1891	NA	NA	73.2583	23.616	62.94	111.659	44.1245	NA	NA	52.8722	53.3019	111.517	22.1862	NA	77.2456	65.6597	68.9307	85.9509	NA	71.8619	33.1989	54.9982	NA	21.7778	NA	193.68	10.9241	63.6133	16.0759	NA	56.0915	15.2677	15.131	45.4525	NA	22.1039	111.633	42.874	48.9412	99.0918	30.9536	NA	12.7359	21.0761	41.0917	NA	23.4844	15.8644	NA	67.8636	NA	NA	NA	NA	33.1668	42.783	NA	155.972	108.128	17.1964	108.454	23.7709	NA	28.9253	29.8733	22.9995	50.9065	76.3615	21.0749	NA	81.4604	NA	NA	41.1244	19.3062	19.8507	NA	72.1546	25.529	20.4574	11.3471	NA	NA	61.3121	14.2443	69.8374	101.567	10.0055	76.2694	14.032	98.5002	NA
_VEMSDMSFSK_.2	P01887	B2MG_MOUSE	530.368	629.782	478.129	303.967	579.073	495.315	322.195	318.472	476.917	240.718	529.433	336.208	300.57	391.24	412.263	247.476	422.71	1106.8	524.534	522.146	232.298	338.66	273.237	1465.09	321.914	515.252	399.39	1289.58	307.508	355.125	371.07	652.168	462.818	256.234	356.522	292.705	319.164	551.15	271.554	717.749	517.308	385.842	367.698	291.217	700.825	775.146	448.248	463.088	314.76	464.267	494.025	350.763	608.937	553.027	548.429	558.686	626.514	569.546	449.056	579.084	382.91	471.482	611.467	536.791	255.087	780.701	512.414	357.746	358.096	330.468	377.183	337.228	339.401	324.261	179.026	601.343	573.06	494.31	312.177	298.294	422.932	328.032	424.303	147.634	541.54	470.221	423.257	381.48	171.663	326.352	204.688	620.751	592.569	411.809	555.236	224.552	662.048	635.268	322.873	418.483	392.636	429.501	459.262	661.915	279.601	573.206	440.241	375	447.618	797.039	466.141	625.766	489.727	312.91	287.797	440.692	442.594	738.382	620.504	407.696	356.676	437.018	316.227	427.629	441.788	314.495	225.985	448.346	228.356	248.119	382.391	412.62	319.383	380.957	378.288	486.839	467.607	216.69	655.145	580.029	481.949	446.556	316.539	277.847	563.909	627.829	579.86	514.898	454.011	556.086	467.728	443.08	512.718	387.65	604.699	289.837	424.086	270.321	450.159	483.304	499.954	680.34	507.004	664.334	698.173	282.854	310.18	298.263	477.528	486.415	516.621	439.949	444.587	378.908	493.451	417.673	368.739	278.552	415.497	208.984	196.469	296.007	439.281	257.384	516.932	258.211	514.57	370.562	741.948	769.617	392.81	309.454	307.287	569.824	573.489	563.382	435.661	807.707	380.873	436.246	536.567	430.849	515.197	589.217	280.661	319.981	489.294	370.973	312.602	480.745	662.052	668.476	647.837	398.435	324.223	366.964	531.072	501.76	618.678	594.54	1857.29	262.617	607.476	330.629	347.94	655.564	633.163	382.017	445.598	403.167	485.844	338.489	386.843	519.816	544.513	547.178	356.307	291.206	462.949	434.229	403.14	603.618	383.922	287.534	393.098	425.407	667.316	390.418	303.909	427.757	499.945	589.773	550.253	598.992	396.295	588.195	582.633	341.138	340.679	501.349	682.464	380.628	395.487	495.024	457.364	211.213	429.07	470.906	338.825	366.014	508.695	255.203	206.528	341.141	418.343	610.84	459.534	667.288	556.458	698.132	358.238	617.314	763.487	328.737
_VEMSDM[Oxidation (M)]SFSK_.2	P01887	B2MG_MOUSE	46.2405	57.9444	51.6809	34.8353	57.8703	71.1822	46.6262	60.7123	65.1188	8.95167	59.8405	38.5032	49.7171	62.1749	30.6424	17.8878	32.9669	101.252	79.4974	96.6849	49.5002	53.846	34.8117	44.7317	37.6633	63.8527	36.5859	61.0545	19.3123	40.7853	48.3456	NA	41.3419	23.9957	34.3691	25.4642	33.0936	37.9886	35.2039	71.9686	45.301	58.1926	27.2005	55.5675	28.3306	60.8591	62.9256	42.6008	61.3356	28.5818	66.271	53.957	74.9993	26.9302	81.6024	79.8517	56.1711	80.3967	49.6035	51.0126	69.6076	61.6024	147.355	102.027	63.1668	36.2566	46.6739	29.8364	35.2671	56.9771	45.8513	50.8813	33.0404	67.5612	48.2118	60.0056	93.1761	51.8369	8.02967	20.7875	60.5894	17.2711	73.2477	32.583	100.051	58.5957	42.7346	42.8718	16.9858	25.0845	65.9532	95.2006	133.932	40.3367	96.5659	57.1435	74.0443	80.8742	38.0237	51.2019	78.3154	83.2742	78.5003	123.652	46.0748	63.9398	53.8328	37.8474	50.475	89.4598	124.003	63.5875	29.4282	63.764	82.9272	74.5737	91.8608	85.183	105.441	35.5105	45.3116	112.124	131.869	31.4119	46.8166	52.8667	29.542	41.555	55.4913	46.2035	94.6906	52.0021	48.8676	61.2224	53.7013	78.7826	44.4384	52.7268	98.8454	57.6721	106.046	68.1421	33.1215	34.8387	42.5038	77.5268	63.2174	76.2123	84.954	110.231	22.1589	78.0638	87.5097	59.3788	78.3325	87.5328	69.318	59.8928	114.676	54.5339	32.8949	71.4118	73.8757	48.9666	126.13	24.3513	47.5801	47.7735	88.1072	68.4441	44.947	38.3792	70.9522	92.7928	66.9327	49.4252	48.2213	43.2419	36.5823	58.4016	41.2482	36.5796	61.1817	32.6776	48.9142	26.8227	39.1068	39.1322	80.7995	119.207	56.9241	38.9314	56.8051	112.866	53.1398	74.2096	44.1106	74.5199	23.0883	79.4271	40.3609	81.2366	82.5725	83.7999	65.6015	44.9105	38.7741	22.0638	39.1263	72.379	114.341	89.452	90.4874	49.4378	65.7495	63.7732	60.5571	86.1594	73.44	174.284	23.8355	58.3375	55.5042	56.6278	27.5217	88.3847	68.8008	30.7082	33.8293	24.9934	48.0638	13.9387	43.2089	88.9585	64.7275	38.3506	22.4072	46.5861	34.4635	29.0287	75.5187	96.6037	61.0787	41.3369	58.9742	128.442	81.5908	50.9874	56.513	47.1406	82.6862	121.305	106.857	107.53	72.2331	63.2491	52.206	42.3707	40.7555	93.8028	79.0904	81.2687	54.2086	41.2315	42.4166	33.1299	41.8036	30.5789	37.6079	61.551	68.5006	39.0816	24.903	28.4173	64.5568	141.117	136.173	100.724	54.6369	113.943	45.7934	93.7349	56.7406	57.3412
_VEM[Oxidation (M)]SDMSFSK_.2	P01887	B2MG_MOUSE	43.3962	38.5925	56.2572	20.9226	32.9869	43.2088	34.4455	32.3337	33.8069	25.4226	NA	47.2695	NA	54.0349	19.2449	37.7747	NA	65.4978	31.8762	61.1637	NA	45.1659	NA	55.3489	23.0443	NA	NA	43.1442	38.6333	55.2531	NA	49.0696	47.2819	46.2044	44.3984	39.5789	47.2709	60.7453	25.6559	55.3023	50.0999	NA	29.9999	47.6299	NA	59.5032	36.4124	25.5019	37.6807	36.7323	NA	NA	44.1147	29.4836	55.9929	41.1565	64.9378	62.3313	54.8247	28.955	31.3754	41.1538	85.5705	NA	34.8476	NA	29.7119	NA	35.3308	42.1442	19.3294	44.7762	28.3681	48.7791	31.7767	28.1399	41.0168	NA	NA	29.5722	43.6525	NA	NA	32.609	51.1959	24.686	36.3285	37.2672	22.6511	32.4376	65.9113	96.683	86.6963	41.9806	74.4895	35.5308	77.427	38.5405	42.1309	38.0253	20.8293	20.7951	31.4001	21.4143	28.083	39.0212	51.7213	29.9737	NA	47.7271	71.9057	30.5726	45.488	NA	45.5669	NA	38.6514	40.4496	50.498	34.3609	59.1593	NA	NA	NA	NA	NA	NA	41.5532	32.1954	45.0943	NA	29.1985	41.5725	NA	26.2739	53.5908	21.9848	40.6228	51.2614	NA	48.461	49.4085	35.2477	NA	40.5772	32.6479	29.1558	37.3646	22.7587	45.4239	42.671	NA	55.3243	32.9378	26.2229	36.5956	45.972	15.4688	49.831	34.9186	19.7598	45.5603	48.8011	21.4367	NA	34.3793	34.4755	NA	61.1284	NA	35.392	46.5592	68.6553	42.3408	37.3351	NA	50.1426	NA	33.2796	74.8237	18.9999	NA	45.4307	11.8546	NA	53.0267	36.9447	37.0753	29.5822	61.9421	48.2854	34.1656	35.6549	75.0343	34.7207	NA	22.6255	44.884	27.7115	34.3575	NA	54.6762	84.8897	54.2783	34.4105	NA	NA	NA	49.6835	42.6357	53.23	NA	45.1332	NA	NA	70.6135	NA	56.6862	42.9826	46.1347	21.0544	46.9096	NA	53.1096	36.28	57.5407	64.4854	35.4734	20.4483	NA	40.6324	46.9054	50.7989	51.3732	50.3007	79.1822	22.3881	NA	NA	NA	NA	NA	35.9331	27.7312	NA	74.8607	43.6117	46.7738	35.7163	NA	30.5627	70.3858	56.4471	44.6135	40.3633	NA	38.1098	NA	27.0824	51.0669	70.8223	46.6024	50.8842	NA	39.6925	25.079	50.6514	32.5532	60.6669	46.9842	32.2024	NA	NA	NA	NA	58.3697	50.5716	39.6369	61.564	77.4513	26.8024	57.0176	50.1196	NA
_HASMAEPK_.2	P01887	B2MG_MOUSE	NA	96.4452	172.289	NA	NA	163.371	NA	NA	NA	NA	NA	NA	NA	373.196	NA	155.341	NA	278.387	346.389	NA	NA	209.009	NA	NA	96.8646	238.172	107.911	182.096	3.149	NA	NA	107.878	NA	NA	147.77	288.147	170.236	231.145	NA	138.743	115.295	5.9007	6.10022	NA	5.0967	145.053	NA	NA	NA	104.942	109.961	99.9989	277.07	162.005	343.64	NA	160.802	NA	NA	NA	NA	NA	287.138	NA	NA	NA	156.32	NA	102.305	123.509	92.7474	NA	NA	214.643	NA	162.605	278.174	129.53	NA	103.761	NA	NA	7.09407	NA	261.154	243.03	341.163	99.8656	NA	NA	NA	616.521	506.005	NA	292.664	4.75076	248.859	NA	157.421	NA	81.1146	NA	NA	7.60414	102.17	NA	NA	NA	77.5214	NA	12.9989	138.212	66.1767	NA	187.641	236.622	188.126	NA	123.19	106.079	NA	277.18	111.755	226.789	NA	68.4634	NA	NA	10.5848	NA	NA	87.9397	NA	205.655	5.50595	317.824	130.408	116.977	309.073	108.724	6.52177	203.172	NA	4.20193	120.813	NA	155.703	104.112	NA	6.82139	NA	297.358	NA	116.805	100.878	250.064	NA	34.806	NA	264.63	NA	NA	NA	95.9256	162.392	NA	NA	140.105	NA	311.886	95.8048	62.3778	NA	NA	NA	7.23382	NA	NA	NA	232.747	NA	NA	130.272	NA	243.073	NA	149.534	186.696	NA	NA	1.06069	76.5087	202.154	312.916	NA	NA	111.813	5.36378	84.9537	NA	NA	NA	NA	NA	NA	NA	NA	92.3942	141.422	NA	148.172	114.127	149.243	2.08987	188.147	88.3656	NA	NA	NA	NA	NA	71.3058	115.299	NA	NA	168.563	226.418	NA	NA	NA	89.1063	101.507	200.666	NA	128.255	331.543	91.8911	80.133	NA	97.4091	248.207	121.07	199.771	NA	NA	280.735	NA	NA	105.984	NA	107.08	NA	184.611	99.5675	NA	1.56335	237.769	171.932	NA	198.805	NA	298.139	NA	NA	NA	NA	NA	NA	116.06	13.8806	219.652	3.15955	NA	NA	NA	NA	NA	NA	NA	366.375	95.6624	298.601	284.789	194.85
_TVYWDRDM[Oxidation (M)]_.2	P01887	B2MG_MOUSE	NA	NA	NA	NA	NA	NA	NA	NA	NA	NA	NA	NA	NA	NA	NA	NA	NA	NA	NA	NA	NA	NA	NA	NA	NA	NA	NA	NA	NA	NA	NA	NA	NA	NA	NA	NA	NA	NA	NA	NA	NA	NA	NA	NA	NA	NA	NA	NA	NA	NA	NA	NA	20.3761	NA	NA	NA	NA	NA	NA	NA	NA	NA	NA	NA	NA	NA	NA	NA	NA	NA	NA	NA	NA	NA	NA	NA	NA	NA	NA	NA	NA	NA	NA	NA	NA	NA	NA	NA	NA	NA	NA	NA	NA	NA	NA	NA	NA	NA	NA	NA	NA	NA	NA	NA	NA	NA	NA	NA	NA	NA	NA	NA	NA	NA	NA	NA	NA	NA	NA	NA	NA	18.6598	NA	NA	NA	NA	NA	NA	NA	NA	31.6755	NA	NA	NA	NA	31.131	NA	NA	NA	NA	NA	NA	NA	NA	NA	NA	NA	NA	NA	NA	NA	NA	NA	NA	NA	NA	NA	NA	NA	NA	NA	NA	NA	28.2335	NA	NA	NA	NA	NA	NA	NA	NA	NA	NA	NA	NA	NA	NA	NA	NA	NA	NA	NA	NA	NA	NA	NA	NA	21.6271	42.0392	NA	NA	NA	NA	NA	NA	NA	NA	NA	NA	NA	NA	NA	NA	NA	NA	NA	NA	NA	NA	NA	NA	NA	NA	NA	NA	NA	NA	13.3229	NA	NA	NA	NA	NA	NA	NA	NA	NA	NA	NA	NA	NA	NA	17.9127	NA	NA	NA	NA	NA	NA	NA	NA	NA	NA	NA	NA	NA	NA	NA	NA	NA	NA	NA	NA	NA	NA	NA	NA	NA	NA	24.4579	NA	NA	NA	NA	NA	NA	17.7532	NA	NA	15.2953	NA	NA	NA	NA	NA	NA	NA	NA	NA	NA	NA	NA	NA
_TWTAADVAAIITR_.2	P01898	HA10_MOUSE	20134.3	14968.7	21202.5	9725.23	22018.1	28798.3	13045.3	13847.2	19185.4	12480	23497.8	16386.6	15249.2	28272.4	18460.8	11162.6	15643.8	19872	23758.7	32106.2	11889.6	21064.8	8810.94	15645.8	12326.8	17635.6	18911.1	29276.4	13423.8	22571	14848.2	23182.3	14563.5	9827.57	11886.4	9330.32	10776.5	15377.7	11827.8	14936.9	15983.9	13732.5	8510.61	11518.8	18904.6	23280.5	26732.7	17896.7	22609.7	14173.5	20315.9	13799.4	27186.5	20037.2	19438	27456.7	31888.2	22007.1	16930.9	16820	18886.1	14032.3	23591.3	19798.6	18307.8	17833.1	20371	13089.4	13479.9	12688.5	17406.7	14822.2	12572.7	16222.1	11730.7	24944.7	18536.7	21064	12141.8	15299.5	14333.3	11526.7	18386.8	7559.45	22492.7	19152.1	18609.8	19203.9	10649.3	9287.96	6384.6	28085.7	23647.3	21268.3	24719.9	11262.6	23928.9	26614.8	12424.9	18396.7	18330.1	16180.8	17061.4	32625.2	18307.8	23533	19375.6	13581.3	12864.5	31740.9	20761.3	19477.2	20442.9	20420.6	14579.4	20382.6	18373.8	24934.7	31298.1	18682.5	17261.5	19897.9	32415.2	14775.2	14386.2	12571.2	10284.2	17822.2	11717.5	10206.1	19409.7	23254.5	15261.2	13583.6	15602.6	25623.9	16863	17093.5	26270.9	22714.9	26748.6	16391.8	15562.1	18948.4	26702.5	28478.1	17756.5	23582.2	30736.1	41476.6	18612.1	24402.9	20662.6	19610	29311	14471.8	27026.7	21111.6	16547.4	18225.5	18022.9	32750.4	25615.3	19650	30924.1	10853.6	16633	12706.9	15222.6	24148.6	19382.2	15107.5	21131.6	23333.7	17267.2	19196	14353.2	10995.6	12863.3	13515.3	8975.4	10585.3	9762.16	9824.38	21671.4	20920	23051.4	21813	34059.2	35670.5	14065.5	15261.7	15023.4	24494.5	19770.5	25546.8	23599.2	28371.4	17228.1	19047.2	20998.9	33838.1	25047.2	22617.9	10031.7	15871.6	18971.7	13800.7	17804.5	22211.7	28939.3	26167.2	28035.5	18583.4	15869.5	22842.7	20439.3	23844.8	23722.3	29968.3	9402.12	16292.7	26360.7	9207.25	9984.49	23640.2	20806.1	15520.6	19361.3	13016.9	16523.6	13654	12153.7	23883.9	22179.6	18497.4	15120.3	13261.1	21270	15973	17731.6	21220.7	16223.5	10603.4	14977.4	28094.2	23931.1	22846	17186.2	19409.5	21823.9	26779.3	25252.1	29358.8	12001.1	19049.6	20760.5	11200.3	15452.3	19116.7	29231.3	17908.7	14353.8	17542.9	15430.4	11271.2	9827.42	13205.4	8785.75	14003.3	17341.8	5050.6	5938.93	7021.73	9470.08	28695.2	38100	33124.4	24251.6	28326.4	8830.21	32529.7	29551.3	22118
_TWTAADVAAIITR_.3	P01898	HA10_MOUSE	5788.03	4967.98	5468.38	2678.42	7432.28	8386.18	4035.49	3562.19	4904.17	3319.52	6515.89	4929.06	4804.58	9332.47	5253.75	3488.6	4479.51	6729.84	7748.58	10641.9	3151.09	6554.93	2941.89	4385.41	3502.05	5693.55	5189.59	9297.97	3571.51	7021.42	3978.55	6785.89	4049.15	3018.63	4271.6	2797.53	3682.07	4040.59	3163.43	4919.89	4486.01	4165.87	2416.91	3450.69	5292.2	6464.09	7298.58	4843.65	7184.4	3989.15	6071.05	4066.63	8346.15	5420.73	5936.38	8432.81	10105	7240.75	4872.86	5484.19	5855.41	4548.07	6784.73	6128.43	5701.79	5167.28	6065.61	4188.21	3949.92	3955.86	4737.51	4836.81	3853.14	4655.92	3594.58	7752.64	6312.05	5680.31	3395.42	4688.64	5108.84	3170.22	5571.12	2784.36	6576.08	5903.81	6008.2	5844.34	3026.08	2975.4	2125.91	8851.12	7811.3	6104.93	7823.3	3579.45	7127.15	8334.51	4283.78	6111.63	6309.04	5143.35	5696.46	9785.47	6129.07	7177.39	6615.84	4804.1	4003.62	10504.2	6763.58	6090	6673.87	7387.98	4626.35	6602.89	6312.92	7816.67	10002.2	6493.8	5771	6681.36	11350.5	4843.23	4578.51	4305.91	3485.79	6191.01	3804.12	3258.5	5737.81	7269.83	4636.24	4598.92	5244.21	7936.07	5716.11	5760.67	8292.9	7980.17	8154.54	5257.82	5176.65	5725.85	8269.38	9562.2	5831.34	7946.29	9935.57	12416.6	5552.94	7405.33	6523.73	6319.61	9030.51	4902.1	8925.32	6364.95	5139.47	5766.58	5860.22	11003.5	8681.57	6526.43	9764.16	3654.42	5458.87	5718.32	5032.27	7450.72	6441.81	5493.5	6274.04	8066.74	5192.79	5720.34	4625.41	3361.05	4060.12	4755.24	3364.82	3660.93	3535.3	3308.12	7159.31	6665.92	7082.13	6786.25	11589.3	11307.3	4495.55	5106.1	4871.47	7356.74	6440.47	8096.22	7593.54	8803.38	5070.96	5676.01	6129.16	10295.4	7749.64	7499.34	3249.08	4739.79	5836.35	4167.37	4946.26	6213.42	10044.2	8380.79	9664.69	5852.31	4620.16	7204.5	6730.58	7589.89	7226.83	9997.29	3532.8	4843.07	7745.82	2804.47	3061.56	7225.9	5994.09	5057.41	6118.93	3979.89	5079.38	4079.09	3940.52	7351.36	7465.55	6668.53	4252.9	4063.97	6976.11	5088.4	5336.12	6250.45	4858.56	3095.95	4490.25	8763.62	7855.86	6775.85	5563.53	6121.8	7053.88	7987.03	7501.18	9327.38	3506.13	5880.51	6692.79	3680.3	4875.09	6006.94	9443.11	6764.62	4150.9	5241.51	4922.8	3382.4	2814.53	4514.49	2840.11	4257.88	5965.4	1569.38	2015.22	2464.02	3300.14	9733.38	12663	10710.4	7325.89	8583.1	2620.59	9884.14	9501.39	7014.46
_DYIALNEDLK_.2	P01898	HA10_MOUSE	17269.9	11000.2	3845.57	5542.26	16194.8	10010.9	9613.13	10609.9	15017.6	9867.5	19159.8	7837.14	1875.24	26817	13113.1	11313.4	13283.6	19034.8	22663.3	20748.1	1208.59	9899.21	1714.89	11454.9	10149.6	16309.6	9501.65	13479.4	9091.75	17760.2	1648.08	13493.1	10915	7390.11	12868.3	5124.46	9468.24	10639.2	5276.52	12176.7	10199.8	4594.28	5601.41	4372.04	10817.9	14711.6	13251	13106	18920.2	12516.5	13914.8	11878.8	17637	16862.5	19829.2	24097.6	22904.2	18415.9	11996.7	11278.2	12889.8	14190	19770.8	13829.9	15575.5	14103	17703.4	6791.25	10505	10518.8	14659.9	14239.4	3980.37	8269.59	11747.6	20734.3	17215.2	17481.4	8984.35	14054.5	15448.6	9898.03	11084.7	9726.47	20191.5	10463.9	3209.17	10379.1	8644.24	7781.77	4690.69	21009.7	20295.2	17739.9	19235.9	8081.1	22121.7	18976	12578.3	15618.3	10863.9	6005.81	14202.6	20842.2	9445	14291.4	15383.4	9932.17	8621.1	20215	19869.6	12938.6	11175.5	404.866	13229.5	15750.2	17808.7	19434.9	14861.1	13873.4	3196.84	10470.9	448.227	12458.5	8554.16	1175.19	1699.74	13435.4	9444.19	10863.7	6151.31	13667.2	9234.13	2546.66	12046.6	18741.3	12653.3	13569.7	20024.2	17037.4	10997.4	13525	12098.8	5445.12	18354.5	16112.4	15627.2	15717.7	17510.8	16501.8	12537.7	18352.3	13865.6	13327.3	15597.2	13054.2	15800.2	1968.23	14898	18916.1	13113.1	20253.2	10600.7	13663.9	20441.5	7685.28	12480.8	316.132	12031.2	14370.6	14292.1	10049	9208.53	4644.61	11370.7	6650.8	10836.4	6528.91	6135.77	9295.02	2739.97	2557.2	10011.4	10619.4	13367.1	6217.86	8803.44	7194.44	15960.5	28274.7	11001.4	6457.49	13630.7	21900.4	13187.4	14037.1	14677.6	20993	11474	16631.6	15340.9	16665.5	11292.9	13937.4	7826.86	8357.62	13187.4	10574.3	13233.8	13284	14452.5	16564.5	20853.2	10422	14318.3	11304.6	19874.7	15378.1	22230.3	16498.4	13277.8	5845.07	15342.6	8563.39	10430.4	16073.4	17192.4	14534.2	15526.6	8771.83	11949.1	10915.9	11590.1	17227.4	11839.6	12981.4	10718.1	8465.24	12952.4	12407	15272.9	14186.3	16105.9	10334.5	13029.3	21117.3	22685.5	13677.6	6405.94	14774.8	13430.6	21896.1	16689.2	16712.7	11600.6	10482.4	18994.3	10827.7	6588.03	11057.7	24995.8	8506.9	7527.45	10060.3	6723.31	8670.26	8646.68	13836.8	5838.72	7237.9	16946.5	5071.47	6023.8	5111.27	7530.08	16630.2	20588.6	19340.9	16067.1	20077.8	1415.94	27428.6	19578.3	5062.99
_FIIVGYVDDTQFVR_.2	P01898	HA10_MOUSE	12022.5	8102.61	12076.9	2416.94	13473.7	15621.8	4802.83	3877.64	10162	7263.7	14059.7	9145.63	5010.23	9085.77	10600.5	3308.61	8996.71	7875.99	7830.66	11187.6	3496.51	6703.53	5539.12	4403.83	7197.43	5585.97	10481.7	17537.8	8080.32	7748.3	8065.42	13435.6	8527.34	6144.65	4025.09	3772.73	3180.38	8640.25	6277.63	9319.74	9531.34	5102.69	5015.89	6485.37	10572.4	14496.9	7648.95	9133.04	14373.1	8630.15	11304.8	8371.3	8087.3	11325.3	8184.13	9932.96	19796.7	7187.19	4058.67	9817.64	11888.4	4098.36	6972.89	11498.1	10533.1	8982.65	12349.2	8265.9	8039.12	7476.68	9852.56	4957.37	7269.11	4200.25	4447.24	14233	7408.18	12317.2	7324.4	9536.63	4142.31	6579.66	10861.9	2510.36	6272.54	12517.2	6561.36	12308.9	5942.06	5781.9	2524.82	8336.94	6727.8	13571.3	7709.34	3949.66	8250.68	15027.3	3889.62	11587.5	10053.1	9424.62	6373.27	10184.8	8497.91	13278.6	12452.6	7865.22	7894.44	20034.5	7735.93	10995.2	10774.7	6509.31	3913.24	6209.52	4689.93	15016.4	17362.3	11578.5	9642.69	7196.29	13742.9	4655.17	8865.47	6881.77	5212.95	10373.2	3919.52	3557.98	4942.21	14110.2	5846.72	4692.81	9670.75	7257.84	10087.7	8740.41	7763.87	13909.6	7205.77	5321.68	8954.37	9535.13	15398.3	16181.1	10880.1	14928.5	8524.28	10970.6	9954.15	6477.65	5877.13	11093.7	16228.3	4320.99	6626.04	10305.8	4350.88	6034.38	11005.9	17969.7	15479	11222	18789.8	6389.72	10541.6	8960.98	4575.12	7995.49	12077.3	9868.38	12170.7	11916.8	5989.44	9005.86	8033.78	6441.39	6340.79	5847.5	4571.8	5699.36	2657.43	3681.91	13039.2	6573.43	12902	11589.6	18559.3	12404.4	7733.32	8811.69	3525.32	5935.46	10017.8	13969.4	13827.6	16221.5	9664.17	4900.48	10699.6	18184.5	13627.8	12929.3	2601.56	7665.98	10858.8	7670.28	9620.21	12188.1	15094.2	13644.2	14960.2	10250.9	3513.51	11561.3	5466.53	13135.7	7006.32	14184.1	2281.66	8099.59	14213.6	2590.92	3475.76	14351.9	5531.26	5318.52	11653.1	7973.31	8499.93	7979.34	3783.08	6737.17	11403.1	7815.87	7947.3	7432.89	12274.4	8890.57	3884.12	10909.7	3703.24	2477.74	3050.7	7636.4	7027.24	12529.8	9183.4	11451.5	13494.1	6584.18	14491.8	15767.7	1874.89	9347.07	5508.3	3256.39	7712.97	10954	8173.08	8767.97	8016.93	8559.95	8110.56	6067.92	2404.81	4325.5	5126.25	7264.63	6795.73	1586.94	2021.27	4571.67	2658.73	17676.6	9888.07	20081.1	15243.4	6133.1	4895.26	7993.93	16546.7	12661.6
_FIIVGYVDDTQFVR_.3	P01898	HA10_MOUSE	1241.2	848.079	1265.59	376.011	1462.63	1675.23	639.965	489.394	1119.2	790.808	1458.76	865.526	681.834	1030.27	1119.2	380.808	888.653	886.172	785.461	1301.26	461.833	817.45	866.3	485.136	632.872	612.341	1237.74	1758.28	790.821	927.337	905.562	1416.01	864.511	599.374	454.394	464.034	274.947	1026.4	781.971	1061.16	971.27	641.505	433.805	790.152	1021.36	1373.55	849.07	1039.81	1443.28	884.312	1233.22	876.91	952.461	1124.84	825.762	1024.29	2073.06	834.178	565.51	1075.6	1160.71	455.68	880.616	1060.75	1066.52	1090.5	1381.8	932.626	847.966	846.602	986.68	544.239	796.895	497.303	430.663	1325.41	710.342	1268.52	687.784	1032.61	480.295	673.033	1126.23	288.294	644.094	1207.41	924.255	1411.59	590.892	591.224	470.15	861.93	691.098	1255.09	668.901	499.386	803.743	1515.24	434.838	976.851	930.882	1085.59	714.296	925.589	862.46	1198.93	1310.71	797.302	916.316	1813.99	773.83	1096.26	992.32	687.192	434.013	495.858	465.099	1466.55	1501.94	1227.49	1192.39	789.369	1019.34	440.53	948.833	795.679	691.085	1029.55	659.167	529.933	477.207	1381.58	612.616	612.589	848.69	820.041	981.225	854.411	792.712	1378.47	921.107	590.258	937.779	919.029	1706.44	1640.22	1159.53	1500.88	926.502	1121.06	1051.53	716.142	562.97	1053.9	1723.9	656.488	816.145	1206.08	589.962	736.131	1154.68	1552.56	1539.45	1306.46	1692.89	617.889	1058.5	1506.29	711.09	843.492	1476.7	1181.29	1224.1	829.63	556.628	970.554	838.755	772.59	765.712	577.638	535.696	702.681	560.406	577.676	1452.33	624.822	1294.03	1312.3	2014.38	1078.56	834.672	987.076	312.338	541.181	595.076	1410.25	1227.82	1620.45	921.592	453.673	966.096	1459.93	1437.29	1314.34	299.566	751.178	1168.74	756.82	1048.83	1196.07	1607.05	1224.28	1504.38	1030.68	345.705	1277.97	649.01	1211.32	628.336	1477.89	235.043	809.073	1482.45	280.935	338.381	1356.13	628.545	457.805	1126.29	739.768	934.823	834.617	629.161	676.107	1064.07	649.214	776.369	797.937	1049.95	813.773	422.989	1183.82	334.906	279.54	252.551	653.483	726.618	1341.07	988.288	1095.75	1505.67	840.731	1299.41	1386.66	269.375	1170.48	551.686	255.86	1081.29	1356.12	795.556	791.388	908.461	752.753	692.928	602.675	297.929	532.573	433.329	810.593	763.118	483.897	315.077	442.39	458.55	1609.66	993.046	2057.25	1379.28	559.911	774.35	797.589	1531.51	1224.86
_WASVVVPLGK_.2	P01898	HA10_MOUSE	17289.2	11044.5	12074.2	2491.69	15590.1	13406.8	10626.3	11871.6	12040.1	8461.92	16639.2	11524.1	8918.84	23758.7	9429.75	11136	12627.7	17071.5	20776.2	19857.2	7711.67	11643.3	5761.97	11785.2	7749.75	14004.1	10672.8	14968.3	9625.63	16142.5	7915.07	14517.3	11681.4	8134.86	10191.8	7416.51	9943.68	11828.5	8579.41	15507.7	11158.2	8233.47	6657.37	3876	16272.5	17838.6	14672.1	13062	13411.8	10621.5	9351.12	9564.42	9231.95	15126.4	14915.4	14085.3	16654.6	11032.2	6051.59	7001.82	9682.96	8910.36	14064	6979.63	12994.5	12408.5	14039.2	4693.72	7731.59	7708.13	13387	11194.3	3471.17	6454.51	10008.5	17073.9	12257.4	16064.9	7742.15	13217.7	11983.3	8768.8	6390.43	8286.35	12736	7035.49	3173.08	6614.74	8435.79	7030.88	4344.01	19905.1	14272.3	13041.4	18989.4	2697.8	13551.9	8562.15	9199.2	10307.3	3181.26	1565.59	10069.7	4100.74	4263.35	6307.19	8017.73	3748.82	2414.6	7253.65	14099	6901.43	3507.21	1017.55	8628.38	5176.47	10979.3	13404.8	2402.76	8461.52	1105.05	5160.01	1132.42	7449.87	2277.1	779.444	1939.61	6088.5	4383.71	8457.38	1722.92	3877.44	6838	1113.66	7300.85	9414.51	8100.6	9299.5	9706.29	9314.72	2870.1	6302.83	10557.4	800.817	12817.1	5690.77	11516.8	6557.87	6127.99	3109.57	8178.29	10195.3	6127.27	6629.11	2859.19	9137.5	5560.08	430.507	8404.23	13637.1	6430.39	7601.53	2583.72	2915.57	8323.89	3167.08	3960.48	812.129	8034.92	10862.7	5444.92	2170.19	2327.83	2724.49	8451.46	2544.79	8064.68	3488.54	2332.16	3726.45	2288.98	1034.16	5979.5	7290.43	8639.65	7496.41	5501.32	4828.86	5242.3	13888	7249.07	2600.03	4063.95	5304.41	4492.29	2780.62	5420.89	10252.3	5393.84	4126.44	5215.65	2756.04	2663.92	3021.3	855.541	3587.8	6927.16	7329.27	10304.7	4805.75	2952.96	6633.3	7934.62	4123.76	8071.31	3150.31	11079.7	5826.99	9044.64	5099.03	10023.6	2324.03	2888.17	3205.02	6925.86	6629.16	7970.77	8581.25	7038.33	2675.28	6224.45	8630.01	5080.4	2046.22	3249.89	11007.6	5718.56	3185.2	3686.34	6652.2	6998.7	7256.39	7435.29	5518.12	3110.52	3003.64	13577.1	4082.8	1301.93	6557.77	5095.72	5755.92	6397.73	4432.71	6219.26	2914.7	8824.05	5545.57	1849.38	3014.16	11239.1	3697.61	3802.25	3635.87	3056.6	6653.38	3100	9862.83	2213.53	2935.4	6824.51	3839.66	3590.22	3208.97	684.527	4702.07	1528.96	6186.59	8747.18	2600.03	572.674	9920	5595.2	4604.54
_WASVVVPLGK_.1	P01898	HA10_MOUSE	16.724	19.6396	24.2985	13.9292	19.661	23.5205	10.1719	15.3272	11.6207	5.48251	25.8148	17.3465	21.7328	25.0196	14.3925	12.4554	9.85335	26.3873	26.8684	38.4154	6.67981	9.90024	11.8831	10.7929	18.5078	16.1984	11.2469	24.8727	11.8132	18.1805	14.2994	19.8087	11.604	5.37443	11.1009	9.78456	7.0682	7.00571	6.91455	10.2754	12.4295	11.2771	3.50449	18.1069	13.2201	27.1998	40.3108	16.1992	29.9535	6.497	20.6277	8.21511	33.0647	15.3645	15.8405	31.0853	31.512	21.5353	22.6173	15.6769	21.3574	11.8825	24.903	31.1758	28.0354	14.0587	14.2259	20.4158	11.6245	11.2995	32.1506	17.1314	23.0405	11.0507	12.1995	21.7403	23.7852	22.1275	15.209	11.9048	15.9691	26.0273	24.0881	3.0909	24.9144	25.8072	26.3868	25.448	8.74564	6.55559	2.83272	26.0336	22.9745	14.862	24.5979	11.186	19.1846	23.5958	9.19198	10.0169	23.2993	15.3503	13.2962	32.9505	19.0096	15.1427	16.6915	9.67156	13.6802	33.5351	28.3604	7.31504	16.5355	13.0642	15.5631	13.1987	22.8213	20.9587	39.6184	20.5949	9.40239	17.5838	47.8425	4.79041	7.60901	9.22504	7.54445	14.7858	10.7889	14.5359	14	13.6032	16.2134	17.1977	15.3164	18.0938	14.9957	7.06976	28.4684	13.588	31.7458	21.8188	7.09016	18.6265	19.2607	36.961	11.4248	28.8082	27.2492	17.7894	14.5119	19.1528	23.4971	11.1736	25.4331	12.8827	35.1039	13.8093	21.2228	16.9606	16.4182	23.4086	25.0905	13.5219	23.0482	4.52737	26.5407	31.8665	20.6631	22.9865	8.94379	12.812	14.4377	25.5272	17.0241	11.594	10.4521	8.01845	10.3103	3.4904	9.18772	16.2258	2.97338	10.7948	15.388	11.4635	16.8495	15.8664	32.7967	36.6638	4.60754	14.8719	15.312	19.0817	14.0224	14.6482	26.4581	26.9771	16.7036	11.5359	36.9763	22.0754	29.7538	17.3119	5.00546	8.44894	15.3275	6.93293	25.6255	15.4369	13.6547	25.5971	32.1992	16.9281	12.7504	15.9863	18.1194	20.4839	21.8736	46.9373	8.95505	6.64206	34.0654	8.16258	7.20372	36.0991	17.2986	14.1433	8.29736	13.7268	13.3134	9.39872	10.5824	23.5963	11.8289	20.1352	14.1274	23.4239	5.82203	6.59352	16.8858	19.2113	12.5244	12.6871	14.7151	29.7847	26.1204	24.9286	11.6187	28.6608	31.4682	23.5861	34.8579	21.9085	10.6894	12.109	22.4173	17.6961	13.1207	30.0949	24.9755	19.2509	7.25451	7.47064	4.44121	9.8873	11.0999	7.64598	9.70489	4.01598	17.8951	4.23084	3.51291	7.61119	12.4326	9.94212	43.5041	28.1182	24.9304	22.7548	13.6164	37.387	25.5814	12.2706
_THVTHHPGSEGDVTLR_.3	P01898	HA10_MOUSE	2988.17	2138.64	3501.67	2359.83	3444.73	4053.15	2665.54	2994.27	2777.26	1929.58	3827.11	2347	2868.85	5399.22	3024.24	2345.18	2095.9	3916.78	4652.05	6300.87	2589.69	3673.49	1481.57	3423.36	1884.07	3310.68	3055.89	3812.09	2190.44	4088.39	2337.76	3371.79	2172.84	1481.03	2035	1569.01	2023.07	2239.04	1720.43	2485.42	2531.96	2664.61	1345.67	1864.02	2800.72	3639.03	5502.3	2355.76	3277.41	2296.01	2832.29	1888.26	5465.05	2914.48	3691.69	5559.54	4747.21	3966.09	3661.39	2446.02	2723.61	2376.82	4505.85	2814.08	2428.88	2441.46	3199.63	2158.79	1931.4	1722.42	2263.47	2828.69	2013.61	3132.45	2226.46	3628.03	3729.77	3095.5	1801.94	2180.95	2598.54	1708.23	2907.27	1455.22	4922.35	2761.95	3035.23	2805.72	1345.73	1431.58	1228.27	5506.36	4565.92	3278.16	4878.72	1982.66	4790.05	4120.73	2465.05	2552.14	2481.48	2403.6	3606.71	6452.06	2193.16	2988.21	2678.36	1759.22	2063.5	4703.5	4087.21	2688.78	2489.28	3482.49	3028.36	3436.46	3931.14	3187.16	4132.25	2581.38	2503.13	4051.3	5298.98	2402.53	1998.83	1713.18	1339.37	2310.65	2028.36	2095.2	3807.98	3090.02	3091.34	2973.33	2055.2	4459.64	2200.7	2326.94	5013.25	2790.7	5040.34	3157.34	1822.48	2457.51	3474.16	4053.23	2278.53	3356.59	6290.89	8226.68	2078.89	5030.67	3627.55	2558.26	3152.73	2651.55	5158.22	2942.77	2969.44	3568.52	2161.43	4512.68	3402.16	2427.89	4383.86	1295.06	2339.15	2438.31	3246.7	4891.19	2663.39	2210.58	3306.48	3789.63	3229.94	2376.33	1753.15	1545.71	1520.46	2848.06	1479.41	1567.56	1903.47	1976.88	3004.43	3894.41	3215.08	3364.5	4953.19	7226.49	1605.1	2095.08	2588.43	3557.14	2377.09	2831.48	3137.51	3495.36	2315.53	3692	2351.07	3318.07	3591.58	3227.75	1854.65	2353.8	2846.51	1734.94	2523.99	2886.42	3464.61	2594.85	2765.19	2531.6	2414.72	2852.56	4146.67	3196.99	4765.57	2990.77	1820.25	1993.59	2930.9	1746.65	1932.48	3519.56	4332.88	2983.5	2624.5	1803.42	2074.1	1777.33	2503.76	4582.33	2524.49	4661.8	2051.39	1588.14	2665.19	1757.73	2683.51	2335.57	3011.54	1798.75	2314.58	4972.65	4497.28	3171.07	2627.94	2793.04	3586.56	4179.04	3526.08	3003.23	1997.52	1888.49	4029.3	2131.53	2143.21	2608.91	4962.83	3334.71	1913.09	1650.65	1925.65	1136.91	1832.11	2589.57	1117.82	1958.93	3920.49	875.87	1242.28	701.931	2206.34	3539.95	7195.22	4863.6	3636.81	4227.61	1242.63	6367.38	3508.5	3802.37
_THVTHHPGSEGDVTLR_.4	P01898	HA10_MOUSE	3862.09	1958.73	3149.85	929.77	4323.09	3028.79	3452.96	2456.41	2612.4	2304.64	5153.28	3327.65	2097.64	4871.83	3387.93	2723.93	2382.48	2778.51	4769.51	3549.72	1256.39	1691.92	2259.2	592.563	2201.05	2853.62	3232.01	2335.44	2831.54	2466.93	3156.36	2815.41	3030.38	2367.15	3040.52	2009.77	2444.48	2390.97	2174.32	2888.63	2823.4	2060.3	1865.29	2216.71	3094.98	3451.18	1557.21	2695.03	3671.99	3282.69	2226.06	2349.19	2149.5	4013.32	3037.45	3457.33	4087.35	2158.15	1599.6	3487.1	3091.62	1556.86	1560.15	2243.96	3032.18	2890.99	4809.12	3177.29	2820.33	2476.4	3299.9	2734.5	2356.62	1132.69	2112.75	3633.38	3030.81	3592.48	2195.06	3541.18	2852.64	2440.72	2317.04	2157.69	2546.31	2820.34	1893.07	2523.58	2176.29	2181.73	979.821	1945.44	1292.93	3981.56	2514.2	1700.15	2492.92	3806.64	2824.8	2964.11	1957.75	1516.24	3059.78	2082.95	1273.52	2234.29	3054.29	2278.73	2312.43	3248.71	2718.84	2310.74	1891.75	1009.14	2474.77	2070.96	3189.24	3184.66	2299.24	3119.25	1398.45	1620.2	661.774	1580.44	2601.56	1596.74	1245.08	2223.88	1574.64	2347.08	803.953	2155.68	1544.19	871.365	2530	1182.27	2862.37	2739.38	3694.21	2496.39	923.975	2418.29	1980.85	686.054	2667.7	2373.28	3502.62	2930.07	1183.32	1142.71	1390.58	1025.91	1359.23	2272.71	1504.89	1939.69	1171.15	1013.81	1847.52	3047.68	2206.55	3240.37	2411.2	2125.65	3494.26	1613.32	2484.3	1351.72	1717.28	1536.91	3216.36	2331.34	1766.25	2320.9	1689.12	983.463	2242.09	1828.46	1130.97	2660.03	1186.3	1469.3	2240.82	2393.83	2833.21	1001.47	2580.31	1874.05	2606	2448.62	2340	1409.05	1904.05	2586.58	2292.82	1922.58	1859.15	3408.95	2184.99	2540.64	2113.2	1820.05	2759.34	3203.51	1336.88	1605.36	2994.53	2376.64	3183.82	1360.6	1740.77	1942.19	2250.87	1835.19	2494.65	1875.84	2967.2	2328.95	2788.61	1965.23	2747.34	1408.97	2549.31	1763.86	2254.68	3955.59	3058.81	3248.1	3897.65	2090.19	1996.09	2573.81	2337.88	2434.9	1818.75	352	1955	1781.31	2526.43	2384.78	2719.03	1794.76	3292.19	1950.95	754.064	1055.73	3868.61	3081.91	2089.99	2672.82	3073.72	1409.87	2631.94	1947.62	1829.86	1247.55	2714.55	1223.07	1843.76	2713.08	3345.04	2444.67	1796.34	1233.19	1708.18	1173.44	1600.98	2247.51	1372.08	1469.04	3929.63	1200.54	1585.53	851.09	1667.52	2391.42	1336.8	3117.51	3437.75	1859.73	650.348	3120.85	2754	1766.57
_THVTHHPGSEGDVTLR_.2	P01898	HA10_MOUSE	98.1422	81.5836	104.054	80.2177	75.9166	136.208	42.7044	104.708	94.3863	50.868	125.012	75.2455	106.539	207.062	108.545	63.5475	59.4732	139.356	159.439	235.544	103.299	104.45	34.484	97.7647	56.8005	102.676	101.024	181.204	46.0839	163.307	56.4564	109.002	67.4087	44.031	50.7795	55.6732	61.9461	63.3347	52.2688	72.3402	104.704	98.478	29.472	45.6511	82.4732	93.5511	263.421	84.2006	131.185	79.0992	91.4228	52.4703	255.896	77.1421	123.467	188.511	208.489	146.296	140.18	67.7192	87.3948	105.161	141.725	103.446	79.945	64.9199	71.8746	53.7673	47.1639	45.6754	48.2476	83.5414	49.8258	144.684	83.6596	119.307	101.607	97.6481	35.0181	57.8109	84.817	34.472	91.0114	46.0389	221.276	82.803	101.667	84.1773	34.1302	42.3279	21.3656	195.291	178.642	117.713	195.673	65.4275	123.43	128.623	52.2539	76.8829	71.5911	115.802	78.2146	296.516	98.1807	109.986	81.098	32.1527	53.7654	193.846	128.23	83.3036	100.66	133.159	69.3541	127.479	76.065	112.692	173.984	43.3554	109.896	139.497	292.222	86.8143	24.9665	60.8571	34.8801	95.1996	64.1904	31.2045	124.856	118.58	99.5388	111.42	64.9216	210.279	57.4862	64.7657	154.153	91.6526	240.81	65.4302	42.5138	102.13	151.608	120.866	79.3344	93.8673	234.803	399.758	84.3166	220.756	147.176	99.7416	145.61	93.4011	189.789	140.326	120.771	117.998	99.343	128.164	89.798	101.283	150.618	48.5453	70.6682	104.786	83.8374	235.397	70.5634	69.6816	126.301	150.371	97.4749	109.174	52.1257	52.6878	37.5703	93.8416	40.5326	42.9543	29.3554	44.3227	100.963	190.416	135.808	94.0995	200.834	289.571	42.0905	67.3633	88.4057	129.685	70.9751	87.7676	87.624	117.438	78.5797	117.084	59.352	132.93	146.404	148.746	32.0996	78.6462	115.289	39.0671	51.9921	128.771	99.3299	125.139	102.422	106.966	63.0337	111.76	123.784	139.614	195.709	78.6482	54.2036	62.6019	129.614	29.7173	35.8992	101.451	190.646	61.6358	63.0931	58.6939	72.8906	47.3588	61.2551	218.107	68.5325	153.897	49.5431	69.7224	79.0088	50.18	75.8566	64.0057	73.2363	47.0372	80.2909	152.799	143.26	128.784	56.9241	71.1324	114.425	205.257	127.582	59.5324	71.0083	76.2424	180.078	65.4802	64.3609	83.0042	175.06	150.691	67.699	41.8543	30.6752	41.9853	80.0399	63.2908	29.4595	63.9375	107.465	26.2112	20.2001	24.9934	64.5095	120.047	281.71	200.053	132.882	149.055	36.1676	243.374	125.628	125.922
_AYLEAEC[Carbamidomethyl (C)]VEWLLR_.2	P01898	HA10_MOUSE	3633.21	2466.99	3567.73	914.554	3507.64	4424.12	1259.86	1311.28	3354.8	2448.76	4663.71	2974.88	1415.61	2225.81	3486.03	852.232	2916.2	1500.19	1921.1	2557.97	1157.72	1346.81	1664.87	959.12	2272.26	1419.3	3383.24	2819.33	2315.04	1474.51	1941.37	3885.81	2889.12	1797.95	1008.91	969.088	864.815	2435.53	2077.13	1393.98	3063.1	1282.25	1420.91	1855.38	3448.13	3903.58	2361.42	3106.89	5147.7	2777.49	4018.66	2855.62	2715.72	4284.42	2990.91	3167.87	7376.46	2283.32	1355.64	3303.32	4415.49	1297.64	1372.61	4038	3529.85	3246.74	4042.23	2198.79	2584.29	2509.36	3158.72	1661.17	2073.44	1407.55	1413.04	5058.17	2554.64	4130.39	2494.55	3168.65	1395.58	2226.34	3272.73	770.831	2112.92	4546.28	2901.49	4231.09	1846.5	1949.1	804.494	1656.25	1774.46	4433.31	2459.71	1232.84	2282.12	5135.65	1113.74	3555.78	2810.09	2124.31	1906.91	3070.82	2728.83	4026.6	3721.42	2405.4	2261.84	6359.78	1858.39	3105.02	3394.2	854.643	1399.82	1788.9	1442.97	4505.99	5639.2	3512.87	1370.52	2080.53	1435.19	1330.24	1882.21	482.198	1313.09	3792.58	1307.54	869.555	1050.13	4367.49	1580.12	916.881	2676.33	2085.8	2948.22	2959.99	2401.98	4680.42	2939.49	1662.2	2383.96	2037.69	4991.64	5186.66	3275.34	4272.03	1803.91	3149.51	3297.54	1527.72	1680.97	3410.95	5511.66	1338.92	1781.12	593.221	1585.45	1429.99	3567.77	5448.5	2365.47	3518.51	5478.44	1778.72	3470.14	588.966	1289.14	2290.28	3631.39	2894.51	3443.97	3085.46	1637.36	2842.61	2350.36	2020.7	2275.09	1845.6	1253.65	1267.09	872.226	1007.48	3832.21	2073.37	4278.25	3922.33	6272.78	2917.52	2647.52	2807.3	1377.96	1988.78	3258.97	4483.19	4362.57	4604.81	3274.57	1664.48	3500.67	5252.35	4635.27	4293.91	697.877	2346.9	3581.71	2665.75	3136.46	4070	4943.75	4008.05	4937.63	3126.66	2353.1	3928.02	1590.47	3629.18	1795.47	4710.85	903.917	2659.68	4480.06	836.165	1005.45	4474.01	1817.23	1437.33	3525.54	2351.76	2722.55	2419.6	1050.62	2098.98	3853.49	1089.68	2767.96	2587.84	4382.16	2893.54	1340.9	3390.55	1363.57	927.655	1082.61	2715.02	1876.01	4076.26	2827.35	3555.98	4255.2	1834.89	4093.73	4681.48	810.511	3054.2	1396.63	901.772	2649.02	3719.21	2317.52	4126.46	2613.57	2742.08	2706.53	1771.31	915.582	1149.2	1598.91	2351.88	1748.82	484.086	534.44	1306.21	841.05	5706.39	3435.79	6087.37	4697.73	2250.2	1058.16	2537.73	5396.1	3817.46
_AYLEAEC[Carbamidomethyl (C)]VEWLLR_.3	P01898	HA10_MOUSE	2243.72	1738.71	2476.68	688.062	2913.07	2892.1	953.994	796.123	2044.27	1585.08	3287.22	2185.11	1188.16	1684.97	2408.31	672.546	1791.78	1140.29	1480.48	2012.7	733.719	1248.81	1234.73	622.517	1658.85	1186.05	2313.41	2905.44	1485.81	1415.18	1515.17	2610.28	1886.64	1178.74	787.764	809.706	579.303	1347.24	1243.69	1245.63	2074.5	1035.46	1071.51	1382.28	2063.2	2385.31	1415.28	2038.89	3372.33	1881.76	2590.94	1961.56	1892.33	2807.79	2144.54	2177.77	5233.81	1722.15	1001.49	2617.11	3252.8	1026.98	1015.5	2804.22	2409.65	2252.73	2743.24	1817.02	1978.38	1927.3	2319.89	1151.68	1715.47	943.628	965.44	3418.27	2004.17	2506.67	1886.25	2375.29	1121.07	1601.36	2547.33	721.894	1337.13	3151.95	2144.27	2836.62	1342.15	1412.16	644.112	1401.12	1283.99	2781.86	1587.09	976.982	1656.27	3908.47	911.199	2566.79	2304.25	1883.17	1406.33	2308.03	2364.19	2967.27	2704.32	1897.7	1863.06	4486.69	1448.18	2335.11	2653.55	952.406	1116.65	1353.36	1206.66	3210.42	3906.95	2988.44	1692.79	1617.44	1573.99	1041.03	1602.5	813.897	1270.35	2886.04	1080.05	734.726	926.159	2975.62	1228.14	928.679	1916.54	1656.11	2315.51	2218.39	1779.96	3610.9	2047.43	1290.08	2056.36	1933.45	3526.04	3811.87	2664.64	3210.92	1744.45	2399.23	2625.74	1226.51	1305.51	2345.58	3800.45	1071.3	1501.81	1394.7	1155.37	1141.72	2750.62	4175.1	2505.67	2728.24	4181.78	1392.59	2648.64	1240.84	997.432	1622.93	2609.4	2433.93	2529.13	2777.92	1274.78	2215.82	1780.05	1446.25	1721.28	1342.24	1281.04	1186.92	698.506	908.384	2954.16	1250.36	3052.17	2721.42	4728.07	2222.65	1907.31	2022.95	1070.39	1311.81	2395.05	2917.08	3011.38	3303.84	2237.25	1264.9	2348.85	3811.85	3315.48	3110.34	575.42	1619.58	2400.9	1862.39	2157.58	2492.53	3609.58	2741.14	3622.54	2482.02	1663.46	2928.55	1195.99	2745.96	1382.73	3372.26	687.229	2096.81	3158.11	538.231	734.999	3244.01	1144.33	1040.28	2918.08	1745.21	2049.64	1740.92	740.237	1469.74	2789.97	889.271	1823.87	1771.17	2858	2131.98	870.019	2262.73	967.679	676.894	750.867	2058.64	1420.71	2770.3	2039.42	2725.73	2888.29	1358.85	2719.91	3501.5	505.082	2154.15	1053.88	698.688	1860.64	2521.13	1680.87	2859.61	1834.03	1919.97	1812.86	1188.25	633.15	858.327	1178.97	1537.08	1399.7	426.67	471.226	1091.34	658.69	4084.5	2555.15	4299.47	3263.61	1562.14	1000.49	1596.2	3760.31	2586.27
_GNEQSFHVSLR_.3	P01898	HA10_MOUSE	2921.27	1710.43	2575.35	1673.29	2738.02	3227.45	1541.24	1734.83	3048.86	1762.11	3247.03	2068.84	1335.68	3599.71	2742.73	1372.3	2207.51	2556.13	2747.28	3364.47	675.695	2222.15	970.557	2191.69	1563.1	2411.76	1996.93	2743.92	1692.78	2290.73	1388.86	2459.14	1719.77	1103.32	1272.56	907.999	1024.47	1635.63	1231.25	1388.63	2012.03	1295.32	975.053	1499.1	2101.01	3032.75	377.1	2569.2	3740.48	2672.36	2997.06	2299.13	4993.21	2808.43	3254.92	5672.87	5549.28	4897.16	3003.15	2157.12	2715.55	3178.1	5140.11	2683.49	2667.99	2170.22	3271.17	1708.31	1894.3	1762.56	2668.24	3147.89	1826.87	3134.14	2279.43	4151.08	2989.71	3620.41	1285.36	2481.61	2196.96	1702.57	2724.36	1200.66	4925.84	2198.93	2921.28	2821.85	1561	1395.62	1159.6	5289.73	4941.6	3376.47	4756.16	1943.83	5217.63	4845.64	2390.87	3427.18	3039.18	2401.03	3066.48	5343.99	2632.99	3921.91	3466.36	2045.56	2144.57	5389.62	4549.27	3440.9	3197.06	2581.4	2788.29	4451.78	4492.31	4418.48	4417.16	2740.27	2599.45	3166.92	3183.84	3611.45	2026.36	1555.62	924.887	2546.29	2244.33	2020.44	3737.69	3193.5	2358.15	2287.17	2807.56	5778.03	2691.03	2726.23	5949.93	3850.19	5402.04	3331.18	2482.62	2679.63	4508.24	4707.93	2977.74	3513.4	4649.71	8219.01	2689.37	4965.7	4376.47	3472.85	3499.02	3112.37	5570.86	2433.67	3641.45	3659.22	3020.78	4889	3576.64	3076.69	5562.38	1395.37	2401.5	2184.98	2826.53	4602.72	2817.45	2174.75	2809.78	3370.59	3091.22	2599.5	2339.51	1591.45	1926.12	2479.45	1174.42	1601.6	1909.71	1780.93	3817.04	3153.23	3851.36	3493.07	5593.49	9152.92	1756.6	1631.28	1875.5	3695.13	2146.45	2518.37	3387.38	4488.47	2157.06	2848.84	2011.81	3245.11	2386.44	2454.9	1128.27	1824.23	2479.43	1734.44	2445.1	3007.4	1653.32	2679.55	3573.18	2197.07	2151.77	2015.8	4881.16	4147.04	4680.88	3384.28	2056.51	1415.81	2922.27	1369.5	1619.07	3060.37	3363.05	2764.44	2957.41	1305.95	2007.12	1925.21	1857.12	2985.97	2324.33	2896.87	1698.92	1219.1	2048.49	1513.97	2479.56	2176.44	2802.84	1479.06	1810.63	3439.97	4674.68	2849.67	1681.56	2603.92	3128.15	4129.58	3568.44	2888.24	2176.83	2076.02	4102.99	2444.16	1651.42	2191.6	5995.39	2769.58	1856.18	1675.91	1434.24	1627.62	1320.19	2613.08	858.895	1232.11	3384.62	883.345	1081.37	583.041	1013.19	3519.59	3091.32	5005.26	3192.07	3219.06	700.466	6678.15	3432.53	3345.38
_GNEQSFHVSLR_.2	P01898	HA10_MOUSE	1427.2	874.166	1777.09	721.594	1544.34	2366.35	686.784	740.998	1508.01	807.679	1924.36	1166.4	729.245	1610.81	1498.2	622.098	1143.87	1046.26	1216.93	1795.89	426.49	1072.79	449.252	937.675	846.85	988.14	1412.7	2314.47	840.385	1183.24	1023.06	2039.64	924.672	664.336	611.828	372.503	516.49	1024.25	764.053	859.216	1283.58	628.989	421.572	723.282	1174.84	1731.57	1255.81	1380.18	1981.46	938.72	1686.73	963.242	2508.86	1329.86	1440.87	2061.97	2945.91	1467.11	1179.98	1255.41	1464.76	1210.12	2083.87	1631.09	1293.43	1111.34	1370.35	938.182	751.391	719.62	1200.31	1124.93	817.783	1155.82	591.21	2004.41	1046.89	1781.53	859.294	1038.66	817.979	732.014	1518.84	359.264	2110.8	1550.44	1097.38	1694.69	673.945	622.258	331.208	2388.4	2101.17	1738.41	1995.84	972.665	1902.14	2282.25	793.108	1595.75	1466.16	1667.15	1139.29	3523.56	1522.33	2117.52	1442.62	881.659	1167.69	3054.12	1631.96	1680.79	1631.47	2338.78	1313.61	1679.02	1740.86	1858.44	2814.18	1264.96	1448.75	1303.43	4413.61	1398.26	879.397	644.468	372.482	1474.15	796.943	602.541	1301.46	1971.94	877.432	1143.28	1140.88	2390.56	1166.38	1042.93	2397.42	1663.87	3299.88	1430.06	1085.46	2084.39	2385.65	2374.49	1177.11	1750.91	2885.9	5148.16	1539.17	1950.14	1983.92	1506.82	2086.39	1362.11	2618.29	2121.43	1663.63	1147.93	1456.63	2614.46	1932.91	1613.25	2758.32	475.735	1287.17	1724.24	1080.66	1653.42	1402.7	1075.8	2004.81	2230.47	1069.27	1955.63	1026.91	1006.85	958.457	934.613	859.246	973.51	730.954	515.527	1582.4	1743.03	1849.35	1770.09	2945.12	3296.32	953.361	1128.11	1268.81	1922.22	1443.6	1869.94	2255.63	2154.56	1234.42	1641.97	1571.11	3212.46	2352.46	2034.61	552.197	1407.62	1630.34	1047.65	1209.23	2260.26	2523.92	2291.34	2314.2	1680.29	1069.11	1868.16	1802.4	2135.76	2288.77	2435.42	629.995	689.441	2105.14	661.849	572.871	2092.45	1925.55	892.264	1429.12	914.363	1235.06	922.699	938.672	2158.08	1618.69	1636.57	1143.04	1015.53	1626.32	967.479	1342.97	1731.77	1297.96	714.036	1541.9	2373.21	1804.32	2091.42	838.919	1531.8	2158.33	2798.86	2344.47	2466.32	907.584	1469.7	1756.73	925.553	1328.43	1674.63	2352.98	2198.57	1149.58	1352.67	1179.91	819.442	691.2	935.983	543.203	1129.2	1332.51	302.806	351.435	277.859	830.974	2741.18	3937.06	3115.94	2217.18	2484.9	359.087	3454.95	2396.25	2455.4
_YFETSVSR_.2	P01898	HA10_MOUSE	7873.73	2507.73	3106.03	703.51	5811.28	2731.1	3510.01	3254.86	4638.47	2894.4	6270.1	3485.11	1870.63	9159.92	2666.26	4445.95	4953.23	6194.63	8181.32	6746.1	1041.44	2880.93	1455.91	2163.45	2826.34	4891	3633.58	3677.97	3591.3	5073.84	1607.61	3706.29	4412.55	3086.51	5149.56	2426.13	3070.84	5341.41	2799.48	4845.6	3917.65	1613.61	2606.86	1328.96	6552.01	6890.81	2215.79	4875	6602.5	4512.9	3333.57	4258.03	3256.41	8119.9	7856.4	7804.61	7195.04	5479.51	1727.14	2272.1	3442.48	4135.29	4122.72	3208.58	6299.19	6441.17	5786.64	2241.54	2999.61	2983.44	5710.56	4739.15	1476.19	1474.93	5050.07	7580.81	4978.51	7497.41	2540.72	5379.81	5013.37	3309.19	2541.06	3700.79	5053.22	4879.58	1232.46	3338.96	3509.2	2756.8	2029.97	8608.68	6277.72	6364.42	10256	1936.18	6635.91	4953.03	3787.65	5402.78	2258.94	1183.77	4142.28	3571.12	2163.43	3690.23	3967.94	1534.18	1444.07	5241.54	7103.81	3561.57	2210.28	429.097	5022.61	4426.24	6279.27	6164.62	2761.64	3313.37	1002.42	1850.74	518.808	4865	1301.32	881.286	854.404	3625.58	2360.07	4250.04	611.998	2641.28	2497.45	1225.47	3128.98	2415.79	3448.26	3564.54	6101.26	5117.85	2659.48	3804.57	4763.44	798.922	6120.36	2604.81	4123.03	3337.09	2961.28	3391.87	5207.08	2865.7	1865.51	2959.74	2336.81	5148.51	1903.6	691.487	5978.77	7397.56	3052.09	3202.94	1149.04	2266.59	4329.96	1094.09	2306.49	746.806	2695.2	3370.68	3657	1894.05	1727.34	1737.68	3740.96	1099.19	2941.15	1197.71	1596.74	3409.72	1154.12	1008.38	3247.89	3338.09	3819.44	2887.09	3203.24	2384.7	3814.69	8172.3	5857.47	2701.86	6373.45	10402.9	5712.27	6276.51	5110.81	9324.34	5316.28	7553.43	7110.41	6312.39	5427.37	3798.1	2005.55	2234.07	5264.43	4662.78	6419.77	4576.1	3697.11	6916.74	10132.3	3129.24	7309.43	3805.98	9357.5	5490.46	9443.63	7666.51	6771.69	2863.76	4942.16	4051.98	4277.15	6016.24	5983.23	5640.6	5775.67	2620.57	5536.18	5105.07	3352.69	3440.4	4753.2	3615.29	3813.37	4195.65	6188.28	5901.84	8532.93	6661.98	8146.26	5937.36	4953.89	9955.93	9846.05	5542.12	2895.85	5721.02	4206.78	9378.9	5851.11	6204.36	6304.79	4188.08	6756.91	4419.55	1746.81	3501.28	9480.74	3837.66	3545.99	4591.71	3943.64	3816.46	3614.75	5563.89	2703.43	2920.91	6503.84	2309.03	2627.9	2548.4	1392.98	6600.86	3607.97	6756.63	7829.16	5142.65	1002.67	10846.5	8466.43	2741.57
_FDSDAETPR_.2	P01898	HA10_MOUSE	3497.43	2296.6	3374.36	1551.4	2952.33	4921.71	2200.77	2708.44	3231.63	1877.28	4041.54	2597.29	2748.76	4308.76	2060.86	2054.72	3866.04	3533.58	4315.53	5337.05	2569.23	3393.54	1652.65	2914.99	1915.23	2666.51	3087.51	3695.1	1904.6	3350.95	2606.98	3623.01	2081.77	1247.61	1799.23	1420.47	1825.35	2443.07	1746.31	3029.39	2503.73	2404.98	1193.86	1435.85	3197.86	3579.94	4607.7	3152.38	3778.61	2782.97	2294.05	2807.47	4238.51	4497.14	3229.83	3189.5	4141.8	2715.08	2553.76	1645.89	2542.61	1710.43	3785.45	2339.35	3982.79	3900.19	3531.14	1511.69	1760.4	1947.52	3261.15	2015.45	1392.74	2783.41	1976.68	4517.31	2698.61	4325.95	1665.05	2994.8	2026.7	1837.42	2097.73	1899.56	2843.16	2731.08	2923.74	2452.32	1944.8	1602.49	896.061	5901.87	3865.9	3412.79	3834.47	980.25	3002.63	3058.29	1502.08	2435.57	1697.93	1707.64	2190.97	3865.99	2047.49	2771.92	2577.46	1431.52	1447.15	3598.92	2973.44	2418.78	1836.42	3480.82	2051.98	2053.86	2841.91	3974.79	3206.84	1899.83	1874.58	2890.79	5378.79	2160.46	1384.86	1580.21	1158.44	2355.95	1203.92	1365.09	2868.42	1953.71	2342.87	1944.04	2400.62	4084.82	2637.31	2316.95	3268.63	2996.4	4142.98	2068.13	2536.81	2159.72	3429.86	2626.13	3440.18	2879.08	3430.33	5006.78	3226.41	3399.79	2767.77	1617.07	3349.6	2452.37	3625.96	2357.54	2785.9	2487.63	2189.49	2869.08	2582.32	1631.5	3147.12	918.435	2128.98	2430.6	2431.01	3581.7	2575.2	1526.07	2348.35	3337.35	2391.16	1933.03	2122.35	1150.02	1206.84	1713.23	1370.12	1397.34	1361.64	1262.42	2777.37	2278.2	2014.76	2179.67	3598.37	3892.98	2382.66	2127.34	2275.57	3416.57	2598.69	2936.6	2558.72	4864.95	2170.02	2940.75	2923.3	3995.8	3483.7	2872.78	1526.66	1884.03	2286.25	2158.55	3143.59	2555.89	3849.45	3440.88	4084.05	2284.75	2512.4	2935.87	3138.27	2265.03	3250.65	4199.89	3878.55	2300.46	2922.24	1169.57	1223.45	3144.96	2622.42	1693.5	2132.03	1483.33	2477.97	2458.34	1527.95	3384.45	2814.43	3478.89	1590.46	1895.26	3034.5	2387.6	2677.85	3221.91	2485.43	1540.68	2319.75	4023.92	3667.25	3180.61	2309.13	2100.03	3087.83	3939.07	3235.15	3568.65	2094.01	2306.06	2479.79	1600.46	2054.04	2644.32	3564.91	3546.37	2107.84	2097.51	1933.82	2053.38	1430.64	2372.21	1037.94	1721.18	2694.51	760.915	779.923	881.216	1732.13	4088.22	5491.36	4073.93	3340.3	4057.61	1072.31	4364.07	4200.96	2965.75
_APWMEQEGPEYWER_.3	P01898	HA10_MOUSE	1338.77	1062.44	1326.24	685.602	1873.71	1545.03	1067.54	986.958	1159.33	956.712	1592.32	1144.96	1202.82	2184.19	1225.88	886.289	1111.51	1699.78	2058.59	2324.05	828.686	1245.01	696.357	956.453	851.246	1314.77	1322.07	1857.45	891.754	1646.74	911.237	1319.72	887.933	682.687	1066.21	710.192	826.426	853.557	560.943	1451.44	1024.74	977.857	613.734	883.587	1081.32	1522.77	1590.35	1054.25	1705.07	1092.78	1287	974.763	2078.25	1281.37	1494.1	1979.01	2240.12	1619.31	1296.37	1153.62	1472.93	1161.26	1908.57	1351.69	1182.76	1090.94	1407.73	995.816	951.893	940.579	1138.16	1197.35	913.864	1164.58	810.196	1680.66	1574.27	1474.39	914.736	1212.07	1126.34	849.182	1253.8	840.755	1519.6	1483.23	1171.4	1381.17	668.21	661.4	538.655	1882.72	1734.08	1491.26	1684.87	961.233	1806.38	1898.82	1008.92	1400.3	1541.09	1349.51	1402.64	2318.57	1036.49	1522.43	1766.4	1445.49	1044.3	2404.48	1766.84	1469.28	1344.1	1745.26	1264.8	1744.66	1731.36	1637.97	2151.73	1775.31	1535.41	1766.56	916.902	1081.87	1015.86	1161.69	829.81	1636.57	939.568	900.159	1424.49	1648.02	1095.87	1138.22	1332.59	1964.58	1428.12	1509.63	2417.24	1787.1	1608.25	1397.73	1383.61	859.091	1716.49	2027.15	1419.17	2121.82	2325.71	2549.72	1257.65	1778.48	1645.55	1382.18	1741.5	1169.9	1897.29	1244	1280.91	1447.87	1543.93	2018.8	2234.31	1581.14	2220.42	786.739	1345.95	1990.58	1359.9	1566.75	1643.97	1593.89	1806.23	1977.68	1348.63	986.159	1182.72	863.951	852.205	1367.63	879.904	896.942	1072.73	955.233	1582.09	1695.25	1562.78	1394.66	2196.22	2814.76	1068.45	931.865	977.193	1412.57	1615.97	1636.57	1450.46	2148.47	1232.8	1302.33	1324.99	1742.74	2085.98	1828.76	621.198	1117.64	1454.63	1103.38	1266.39	1072.14	1936.68	1414.18	1580.9	1282.27	1128.14	1453.03	1668.38	1507.07	1975.42	1650.35	1055.05	1055.73	1509.19	649.291	774.71	1733.25	1491.26	1270.26	1613.27	931.19	1278.14	1186.13	909.575	1887.08	1334.19	1897.94	1098.55	886.799	1580.85	1268.3	1063.38	1385.09	1063.44	775.355	748.839	1676.07	2086.34	1647.38	1016.73	1503.2	1683.78	1650.59	1590.61	1568.86	797.198	966.41	1671.18	1012.3	1068.63	1514.27	2336.06	1611.89	1031.23	979.23	971.822	866.364	652.793	1288.14	615.434	1098.42	1622.22	449.503	550.254	587.489	896.469	1957.97	2497.54	2646.29	1727.96	1570.64	667.945	2207.17	1876.15	1379.23
_APWMEQEGPEYWER_.2	P01898	HA10_MOUSE	1064.45	738.881	1200.06	588.756	973.765	1349.94	637.841	797.804	958.514	705.288	1362.61	840.209	802.939	1270.4	1074.59	526.076	895.055	967.505	1220.99	1489.52	549.048	992.064	468.036	825.803	707.465	909.309	1080.87	1289.03	735.989	1140.6	781.532	1315.06	703.909	533.095	593.291	412.78	484.357	739.177	592.714	889.378	945.505	687.362	444.644	713.254	870.197	1272.49	1550.1	979.093	1297.45	818.053	1120.86	747.3	1472.09	1059.5	1010.35	1497.31	1704.99	1024.81	1039.98	819.62	1093.85	725.648	1177.19	1134.58	876.164	886.803	1124.06	707.922	640.666	711.73	907.569	727.765	787.329	889.877	602.878	1271.18	898.151	1183.51	662.918	778.922	674.442	649.843	1023.42	368.944	1199.54	1190.22	961.508	1127.85	521.527	495.122	368.174	1527.43	1280.16	1183.19	1338.37	629.784	1267.9	1257.94	667.46	1009.55	1009.68	1021.67	990.585	1798.1	942.557	1339.54	926.107	707.83	663.169	1723.43	1056.9	955.738	955.06	1201.63	847.919	1016.69	989.948	1141.29	1770.54	837.809	923.892	1096.87	1969.13	740.292	681.309	658.565	422.502	887.65	626.462	577.437	884.343	1156.73	793.959	874.396	777.679	1354.45	704.111	778.81	1535.54	1136.12	1535.28	995.056	808.266	1163.52	1420.04	1280.61	809.779	1092.7	1572.37	2257.9	953.921	1398.59	1044.84	883.945	1574.76	791.762	1291.61	1261.14	1007.46	914.245	1018.43	1447.85	1208.69	898.355	1470.74	498.714	928.926	988.245	890.19	1298.44	933.432	779.321	1373.57	1240.02	927.89	989.822	664.855	661.567	766.462	862.122	501.916	607.863	478.54	500.279	1010.97	1199.37	1072.87	1035.16	1501.92	1837.66	791.859	900.891	717.603	1096.39	1081.87	1365.6	1237.29	1492.15	1099.48	952.974	1145.33	1862.49	1520.62	1433.85	517.74	868.375	1199.56	797.138	1020.48	1262.2	1330.14	1301.44	1386.53	1043.22	752.66	1216.03	1135.71	1304.91	1379.56	1367.17	530.615	835.034	1465.95	443.373	552.301	1306.56	1280.91	813.386	1033.02	826.33	982.136	855.334	662.502	1256.41	1074.25	1388.45	911.161	798.71	1174.35	802.8	842.91	1186.48	804.978	511.839	640.023	1334.23	1257.76	1335.78	905.69	993.685	1379.04	1360.42	1525.06	1574.02	569.474	891.922	1122.53	689.745	899.727	1205.27	1485.07	1327.04	880.97	886.527	771.837	632.964	540.5	781.799	482.734	825.259	1009.33	238.353	361.767	338.384	622.019	1812.8	1824.41	1779.97	1513.19	1217.06	563.238	1986.11	1508.57	1295.6
_PAGDGTFQK_.2	P01898	HA10_MOUSE	833.953	793.384	1565.38	448.575	1015.76	1244.81	754.404	955.591	895.041	717.562	1106.77	755.14	782.987	1671.09	874.996	1021.58	631.055	2004.13	1508.53	1833.81	940.062	1168.93	510.631	1187.36	619.249	1187.07	922.479	1480.06	662.049	1298.54	805.786	1212.71	885.591	562.197	1049.79	659.118	746.48	990.791	630.145	627.443	1006.7	706.397	400.892	651.464	1062.55	1554.1	1452.8	845.183	1426.94	816.104	1256.41	734.431	1486.06	1511.87	1413.33	1586.09	2290.28	1270.4	991.224	949.703	1151.79	802.134	1513.05	1118.42	889.284	774.251	1016.29	807.674	691.351	644.364	1006.37	716.025	734.579	1049.22	785.509	1342.83	1196.42	1439.23	767.491	1246.14	1183.99	579.812	1068.61	737.782	1246.56	1213.57	767.786	1129.46	698.723	432.106	422.985	1977.55	2317.13	1226.1	1898.54	567.39	1439.85	1520.11	781.282	869.211	691.954	939.745	1047.05	1628.55	611.034	864.092	1024.97	604.267	553.04	1483.72	1196.81	666.862	710.191	921.667	1087	974.526	1278.23	1360.94	1610.56	799.216	936.091	1126.2	2089.46	731.068	731.42	493.553	470.783	958.943	719.023	836.924	1004.56	1017.1	1126.51	821.657	551.975	1354.16	736.872	981.657	1253.56	1441.91	1475.54	753.696	487.098	971.896	1302.9	1349.33	747.2	1206.72	1326.33	1832.12	1220.11	1395.98	1060.39	707.966	1476.53	874.169	1157.98	1173.58	1120.41	1420.11	840.288	1520.75	1281.03	815.384	1384.43	480.829	1163.4	763.147	990.704	1276.61	844.433	665.333	1132.71	995.382	1022.37	944.646	560.132	600.225	566.295	827.022	524.863	554.723	638.671	761.646	1314.03	1107.58	953.349	889.898	1397.87	1917.36	670.385	1031.47	1114.44	1527.31	858.747	1063.31	1195.36	1118.38	770.132	1131.82	770.291	1678.8	1430.43	996.373	521.899	756.82	889.613	636.101	836.678	1217.54	1713.72	1296.64	1939.13	875.779	838.828	1200.48	1399.3	1035.37	1569.86	1614.45	1083.54	1280.44	1130.64	532.476	644.091	1012.71	1209.24	955.341	873.059	557.258	800.52	599.703	835.602	1077.95	1300.3	1682.13	615.317	666.852	985.064	804.762	941.762	800.846	1206.53	782.911	1215.63	2374.93	1288.54	1065.98	1038.83	918.51	1068.84	1768.03	1102.18	1344.17	797.781	1010.31	955.417	787.75	541.559	896.92	1339.8	1218.44	498.442	787.941	939.669	435.798	643.18	891.512	412.772	653.385	1067.02	422.182	383.066	505.287	652.536	1948.5	2269.43	1405.82	1323.75	1441.45	508.702	1976.92	1375.88	1078.36
_YFETSVSRPGLGEPR_.3	P01898	HA10_MOUSE	4612.88	1964.79	1169.6	1084.83	3679.47	3367.72	2259.04	2323.55	3159.56	1390.75	4020.67	2489.63	1600.61	4677.57	2730	1244.92	2821.96	1607.19	3687.71	4660.92	1419.24	1587.08	1158.09	2200.36	2103.98	2149.43	2744.28	2484.79	2136.73	3114.11	1867.18	3332.22	2021.51	1470.74	1289.77	1213.52	1920.66	1308.8	1518.59	3844.64	1614.3	1511.54	1590.99	1044.82	2195.75	1936.9	2857.56	1841.21	2235.75	2215.53	1454.09	2007.98	3337.68	1303.14	2306.76	3776.8	1722.19	3136.59	2224.12	2012.09	2024.2	2116.73	3800.67	1679.86	2337.89	3138.59	3611.22	1354.07	2044.41	1608.33	1723.78	2937.23	1005.99	1452.89	1961.74	3427.82	2842.17	2305.08	1336.41	804.014	1964.82	1819.15	1826.62	1305.48	3776.1	1741.01	2281.32	1956.39	755.473	1686.32	921.863	3047.45	2250.01	2745.61	2083.85	1542.17	3472.46	2407.01	1794.39	2594.64	2370.46	1136.36	2338.81	3027.74	2173.37	2620.01	2565.21	1467.93	2026.57	3957.6	3566.42	3299	2392.42	1145.15	1242.81	2706.62	2299.05	2737.39	2143.79	2522.92	1036.57	2172.12	816.875	2039.1	1539.68	1105.39	958.38	1882.75	1375.27	922.552	1425.86	2621.89	1841.88	1228.24	2767.42	2756.07	2726.66	1551.2	4794.85	1743	2141.26	2685.25	2784.04	1199.1	2964.23	3162.78	3838.67	3035.89	3333.74	3041.97	1079.48	2615.5	2667.08	2669.73	1805.91	2565.25	2399.38	606.511	1909.4	1718.2	2019.1	3512.55	2063.86	2589.88	4450.66	1084	859.983	1300.2	2210.56	3343.18	3058.45	2311.18	1473.37	2065.16	2379.2	1515.87	2615.28	626.624	1313.96	1703.18	923.117	1096.76	1288.01	1189.36	2347.78	1779.11	2909.48	2864.88	4270.29	4144.64	1718.76	702.14	1528.71	2983.15	1838.04	1354.71	2045.43	3131.66	2014.05	2553.73	2038.13	1615.97	1282.74	2217.84	891.433	1730.85	2688.64	1908.93	2554.85	1387.51	1040.42	2039.88	1511.02	2015.21	2676.01	1269.9	2763.64	2906.34	2821.79	1922.41	1048.36	404.6	2013.17	1313.87	1681.82	3424.25	3368.8	2756.11	2683.56	1470.97	1608.91	2222.17	1875.42	2403.12	1393.73	2590.28	2009.55	986.394	1555.46	1367.32	2740.89	2064.6	1756.18	1218.67	1123.66	1532.83	4619.66	1812.87	1103.96	2464.78	2813.18	2744.78	3475.4	1842.26	1937.79	1228.33	3820.36	1170.69	1599.08	1586.04	4675.63	2076.11	1462.73	1110.71	728.839	1783.87	1517.87	2544.44	751.352	1039.9	2933.56	902.262	955.837	164.077	954.944	1430.76	2024.41	4494.71	2386.5	2940.61	851.206	4323.33	2352.87	2356.01
_YFETSVSRPGLGEPR_.2	P01898	HA10_MOUSE	24.7762	12.114	7.15464	18.988	25.8572	18.0679	17.2916	17.6779	33.5814	13.0861	38.4899	26.171	9.04741	46.1183	25.642	NA	16.1565	8.85189	10.3425	37.6477	22.5096	25.0527	12.7552	15.4427	0.432993	13.1382	17.5476	43.8501	13.2287	21.8413	4.8604	16.0269	12.4081	4.14908	6.4249	6.16907	15.2684	4.34508	5.28082	16.1723	1.32385	22.1074	2.58719	11.5507	4.64788	12.4567	38.7979	10.8518	10.0556	6.44309	4.66459	13.9535	27.518	NA	3.98117	37.955	17.7956	25.9585	15.3241	7.05742	8.31935	12.5035	24.4029	0.602743	12.3252	29.1501	15.5527	5.80657	11.7136	26.2966	5.69282	25.6709	10.4847	24.5133	2.02343	11.0345	10.4691	13.0145	7.79174	NA	14.7789	6.5153	13.0442	1.74296	24.3745	13.1958	24.6388	17.8432	7.57178	7.72786	6.33305	23.1716	15.038	12.5258	17.1011	9.00227	5.00713	30.0073	5.19453	27.5723	22.4567	11.4419	19.471	61.5164	14.2567	23.5869	10.0726	8.74922	9.58872	12.9999	12.8582	23.4236	27.3519	58.4543	20.6459	25.9831	20.1755	17.7846	36.0965	49.2492	10.0503	30.524	14.5031	17.7039	10.5569	14.9884	14.9969	27.4321	14.2608	NA	29.7621	24.3229	8.611	27.9069	0.511105	15.9809	12.0371	5.68273	24.9375	11.3434	42.947	17.9133	16.9603	13.0735	16.2393	25.0086	21.9003	20.9675	32.8649	27.1256	11.5901	11.5192	24.5774	5.43584	36.1911	32.5723	57.6243	9.68407	11.665	18.7412	21.9188	20.0956	17.0056	27.5019	38.1902	18.6009	6.6302	18.6771	21.2475	22.0504	26.0578	38.5157	19.2391	11.2417	14.1033	18.6563	9.39782	5.88951	16.9178	19.2618	4.7375	13.8475	6.37502	9.78872	12.0137	16.142	12.5608	22.5733	49.3443	47.0062	11.1146	0.829114	7.20317	17.1731	9.82045	19.3118	17.8507	41.5049	6.23783	42.7135	25.3587	26.9417	21.429	24.0805	14.9737	10.7941	24.7261	18.7256	12.6627	11.3616	5.82926	36.2122	11.2463	23.7633	13.2333	38.0942	32.1248	36.9556	20.5323	3.28957	0.545408	1.12299	30.2995	2.29842	14.661	41.789	19.4854	17.3138	17.5265	8.88052	14.7587	4.00236	13.8645	32.4084	22.5898	6.90798	26.3437	14.3656	12.0192	15.7433	8.11103	34.4271	18.1881	8.99537	13.4374	9.38793	24.3264	34.3785	6.61477	10.0603	35.2468	17.4428	16.1981	40.3918	20.202	14.6073	20.2793	14.9332	31.5752	25.1641	21.7882	11.3775	24.5923	16.753	3.17852	22.7397	14.3297	19.5643	13.0513	30.5036	29.4809	0.499317	7.85616	1.28934	25.446	6.33121	16.4226	61.3729	37.9223	24.5935	20.8595	42.0618	42.8647	28.7277
_KWEQAGAAEYYR_.2	P01898	HA10_MOUSE	237.026	109.258	118.685	96.0589	164.01	193.637	98.0787	144.779	164.94	82.3338	214.762	110.187	150.613	262.389	127.007	71.3772	136.544	152.335	268.804	373.895	92.9282	173.699	65.8133	91.4078	91.2212	133.959	178.399	220.493	107.411	223.796	95.2329	175.808	120.489	89.504	96.9993	77.5665	90.2184	88.8	84.6756	138.401	154.187	116.825	65.5085	70.3768	150.988	184.882	352.262	134.838	146.809	114.754	143.367	105.358	251.808	88.7998	156.063	264.39	193.067	167.988	187.622	94.2101	121.077	140.121	212.95	128.203	121.754	151.66	142.864	83.9913	77.5777	109.697	117.793	115.616	65.6385	115.798	92.3997	183.368	149.012	124.896	67.5387	79.8154	99.7896	100.354	150.538	37.5558	233.91	92.3249	142.279	123.885	80.3862	77.6035	49.7002	224.517	189.131	172.439	191.187	130.487	217.764	125.921	94.0277	123.291	141.107	119.296	162.549	323.339	137.741	203.882	118.018	107.199	111.394	278.319	206.872	150.7	152.88	174.646	80.934	192.908	161.037	130.035	219.531	132.977	85.4035	160.492	171.969	145.979	66.7816	98.4238	46.6774	79.9976	81.8271	77.7241	145.885	141.29	123.704	89.6091	114.27	315.508	125.371	62.1652	294.148	99.5874	254.73	128.691	91.7658	139.338	219.041	219.709	101.649	148.65	294.158	397.858	85.1237	243.239	199.008	129.089	221.733	121.174	273.131	132.939	148.453	178.145	139.448	185.045	145.819	151.757	212.01	52.7773	91.3797	117.487	149.806	253.59	114.668	133.565	161.625	172.3	192.258	127.937	80.5557	64.4513	103.163	82.4383	24.6809	59.5724	71.9703	66.0418	164.212	200.185	162.928	197.305	266.501	414.267	101.859	92.3358	119.129	180.386	122.464	249.595	182.751	281.891	143.623	158.547	183.809	308.71	206.031	212.701	70.9641	130.004	148.893	111.193	124.918	167.413	191.368	218.717	149.08	148.839	83.4568	145.209	211.763	223.04	202.76	243.928	69.128	58.1902	224.282	66.2513	85.8237	240.815	170.227	161.676	139.052	97.9304	107.38	76.5519	85.9596	217.643	112.753	216.57	121.649	111.386	203.8	112.284	119.995	215.154	105.047	51.8153	126.927	183.37	197.763	198.359	96.9281	123.899	189.457	269.605	215.704	270.769	110.768	127.283	216.384	106.843	123.057	142.993	354.53	181.215	118.805	114.055	97.7879	93.4842	66.9115	121.133	51.7802	107.165	180.381	44.6638	55.3655	26.1482	85.6806	203.615	332.209	312.297	192.167	249.52	57.2452	303.583	273.89	224.899
_KWEQAGAAEYYR_.3	P01898	HA10_MOUSE	381.79	122.722	160.553	18.8927	327.225	24.1549	304.275	167.324	129.244	375.175	588.129	146.403	153.958	524.489	73.7173	247.542	194.199	141.002	770.766	418.367	75.2196	146.073	102.876	NA	221.304	275.284	220.013	NA	203.768	260.669	51.9465	76.7761	330.972	271.173	587.562	315.236	477.395	287.926	180.972	302.957	233.32	91.3906	210.391	33.9016	173.799	161.939	90.279	275.154	217.057	379.979	51.2282	206.642	206.121	466.669	261.161	190.289	155.665	30.7006	122.568	122.429	431.491	146.574	NA	70.3323	226.738	83.1017	416.068	234.48	195.772	142.797	381.577	191.353	44.0909	79.3787	207.265	446.765	193.916	170.702	80.8998	339.653	330.836	184.953	103.033	289.126	101.661	285.685	81.5055	286.131	126.241	170.858	142.758	59.0296	93.516	577.926	77.798	33.8828	77.6645	25.6219	109.465	121.201	39.9403	28.964	225.975	26.2271	NA	50.6147	145.294	113.178	155.909	67.3622	232.435	54.0334	25.4021	NA	173.764	79.1546	136.538	168.801	26.8133	121.534	27.2635	66.4223	21.7947	39.8497	17.9306	13.9245	16.1965	75.072	38.5815	216.298	NA	37.7424	45.1277	NA	219.712	32.396	144.196	46.9396	164.773	112.033	NA	141.97	111.236	NA	93.0683	NA	217.898	67.3864	55.358	NA	41.5212	NA	52.9559	52.0269	39.6313	111.634	NA	NA	183.987	161.345	56.0745	28.8605	8.99511	44.7347	54.0431	14.0679	148.197	39.0964	135.797	75.3112	308.031	103.308	NA	NA	72.7587	NA	145.878	80.6054	NA	29.6212	38.6949	21.7935	159.022	237.998	105.288	NA	116.24	29.7278	62.2679	14.1512	159.356	23.0197	217.422	205.751	134.114	138.623	NA	340.259	71.7784	131.684	221.391	92.2895	NA	97.9971	87.2026	55.3576	118.514	76.3972	199.862	36.5649	67.4174	143.815	123.376	123.935	43.6083	NA	145.832	62.5018	190.598	140.489	354.152	35.5909	91.0221	208.411	135.251	222.001	286.217	288.192	275.074	59.3271	112.212	148.495	298.204	204.121	48.4817	39.7008	30.1457	102.6	76.0055	223.516	276.727	209.078	177.102	148.859	59.0142	85.8969	322.759	27.1888	42.9463	81.263	64.6161	104.408	139.165	167.618	166.25	54.4941	179.349	21.9472	35.1694	77.8437	185.066	210.905	89.7509	81.7744	11.087	157.188	84.633	81.4888	100.41	70.5048	293.685	158.774	77.6899	42.8422	NA	85.5314	47.1468	120.204	63.6338	124.509	24.1628	351.374	284.479	30.9742
_WEPPPSTDSIMSHIADLLWPSLK_.3	P01898	HA10_MOUSE	14538.9	8477.35	13327.4	3511.34	16122	19800.8	5931.29	6450.33	15108.2	8218.98	16143.7	11684.5	7668.78	13673.6	12608.9	4475.8	11488.4	9399.01	8862.43	17951.1	6091.8	10294	4492	8312.29	8645.86	8094.75	14185.4	20523.4	9295.47	12125.4	10378.4	17178.3	8910.78	6508.29	4212.55	4497.28	3950.41	8858.67	7452.19	10311.6	11621.2	8137.2	5132.92	7888.4	11869.5	15440.4	13573	12559.4	15923.6	9919.16	13682.1	10051.6	11539.9	12440.2	11661.1	14386.2	19881.3	12411.8	6359.92	10992	12989.5	5992.62	13462.6	13915	12566.1	11640.6	13182.7	8555.86	8650.06	8064.1	11299.8	8027.16	8268.27	7366.1	6480.73	18251.7	8936.44	13747.4	7533.22	9748.86	4934.92	8218.74	13354.1	2748.09	10412.9	12508.5	9435.28	13173.1	7041.87	6056.26	3309.36	15896.9	11998	14109.8	12937	5853.33	13513.4	18465.3	5919.49	14106.9	15222.9	11503.7	9710.54	18411	14303.7	18971.6	13942.6	9883.62	10056.6	23843.8	11386.1	14608.6	17910.2	19167.5	5736.09	10997.4	8211.76	17083.6	22625.6	13742.5	13192.8	10899	29407.8	8077.96	8668.69	9362.51	6506.8	11357	5365.67	4325.82	9712.42	17471.9	7749.57	7323.36	12462.7	11694.2	12284.6	10979.3	13432.9	15865.6	14761.3	7465.2	11914.1	15936.6	18458	21387.9	11690.9	17549.1	18772.4	24816.1	12331.2	13189.2	8728.93	13875.6	20685.7	7274.23	15913.3	16237.3	7499.79	8534.88	13582.2	23392.4	18442	15861.8	22524.4	7538.27	11157.7	14558.3	6156.08	11476.7	13215.7	12242.4	16857.8	17933.5	8637.86	14539.4	10951.4	7571.43	10152.8	7090.36	6553.38	8125.2	3859.24	3956.52	14691.4	10879.7	15914.2	16621.4	24909.4	20601.1	9140.74	10263.6	6718.13	9726.59	14962.7	18291.7	17141.3	19271.6	12561.1	7684.81	14253.3	23951.3	17783.1	16417	4177.16	10628.5	13153.7	9008.64	10513.3	15010.4	19815.3	17173.9	18971.2	13366.5	4700.39	15847	8642.68	17180.8	10550.8	19392.9	2249.1	10156.6	18764.1	3596.07	4216.43	16608	8895.95	6927.02	12432.3	8619.17	9455.5	8643.3	4670.41	11430	15392.4	14098.1	9399.13	9564.87	15329.5	10760.6	7044.72	14392.8	5249.39	3940.46	4407.84	14945	10559.3	16084.2	11835.2	13475.4	16187.7	13803.7	17863.3	20970.3	3221.53	12603.6	9989.62	5139.96	10952.4	13414.3	15135	13263.1	11102.4	12646.5	10086.2	7657.79	3461.13	6460.37	5504.27	9218.71	8184.65	2093.26	2523.46	4357.31	4257.28	20307.2	23514.2	23567.1	17275	11361.2	5761.97	13610.4	22361.6	16629.4
_WEPPPSTDSIMSHIADLLWPSLK_.4	P01898	HA10_MOUSE	521.064	314.156	513.508	114.245	609.416	626.46	227.937	190.712	332.64	240.401	513.248	341.825	269.935	527.515	333.434	163.205	369.542	437.913	394.916	651.678	172.343	332.887	164.485	248.44	321.469	305.122	413.053	831.819	274.081	563.359	338.69	472.987	267.728	214.518	151.447	197.416	132.418	287.556	214.987	375.255	220.569	344.181	146.571	251.374	334.715	495.165	460.258	327.918	634.033	298.82	484.476	360.908	354.089	355.7	382.468	589.247	739.04	420.121	202.917	420.534	472.394	191.771	397.569	461.633	425.522	356.548	403.372	264.086	245.705	276.825	363.507	355.19	289.318	223.884	201.294	594.957	366.952	378.315	212.056	409.162	188.296	273.269	414.625	109.807	340.706	461.83	388.085	425.139	199.999	222.254	128.625	528.102	401.257	464.046	403.206	244.307	484.667	687.177	208.326	499.551	558.176	431.885	350.674	666.365	552.552	555.136	475.001	393.531	437.9	921.203	414.528	457.427	669.059	633.754	180.408	385.305	346.139	595.704	946.654	546.677	489.207	513.659	1026.37	332.809	290.922	410.809	318.44	431.279	200.788	155.213	325.571	502.438	258.677	258.353	454.889	403.348	499.433	400.216	585.394	613.875	512.635	297.72	463.631	516.28	782.928	830.009	435.42	597.024	750.469	844.877	469.312	502.167	329.447	451.852	644.753	334.335	639.024	460.674	311.585	339.529	472.547	783.649	778.655	621.267	800.105	270.453	386.774	623.134	248.295	453.83	542.705	480.151	458.279	785.379	263.632	528.424	289.003	304.38	324.375	221.323	289.067	282.581	129.863	182.095	589.931	343.751	616.512	531.999	950.01	764.183	315.767	331.667	240.506	347.766	520.675	495.942	614.234	779.84	364.243	247.384	363.914	751.979	620.149	572.675	133.312	295.155	488.933	368.062	334.131	431.742	686.412	602.085	644.805	409.413	134.255	417.079	334.207	676.09	402.466	712.912	66.8167	312.988	488.476	94.8557	202.572	551.29	258.197	294.262	521.146	260.81	333.163	304.496	158.375	335.775	493.021	450.419	241.433	338.721	481.272	265.152	238.062	510.854	176.294	108.136	130.93	605.831	437.294	569.155	324.216	490.435	534.407	483.021	534.501	626.182	95.3084	355.413	347.036	233.73	426.73	512.228	485.224	457.635	303.399	400.149	222.13	275.771	109.709	282.195	180.462	348.842	330.435	69.451	104.058	119.083	128.824	651.294	734.515	776.435	566.324	373.421	171.619	513.215	703.156	544.551
_WEPPPSTDSIM[Oxidation (M)]SHIADLLWPSLK_.3	P01898	HA10_MOUSE	145.848	84.0677	72.1699	NA	90.4781	85.0551	77.5386	88.3391	104.102	68.8653	149.131	NA	NA	193.045	NA	52.901	NA	215.243	179.123	155.891	NA	61.3176	NA	61.8157	NA	75.8102	44.9327	124.859	NA	129.541	35.6835	139.164	69.4826	NA	82.1044	63.2787	39.3471	118.833	NA	25.2994	NA	61.0748	NA	46.367	NA	188.094	NA	109.398	NA	90.1125	117.095	125.667	95.1279	129.61	112.794	130.155	175.031	123.261	83.051	55.5554	100.458	94.9375	210.763	146.739	109.503	103.362	101.642	71.1814	75.2708	89.4348	85.2342	90.2486	NA	NA	72.3961	162.246	114.064	122.917	NA	NA	76.6789	NA	106.923	28.0669	137.74	127.79	71.1506	118.937	64.439	NA	105.927	258.31	205.359	144.068	134.348	NA	117.552	132.022	73.6024	NA	NA	86.2523	121.911	150.106	NA	97.8897	161.872	NA	NA	165.918	154.537	106.979	96.5652	NA	50.2303	116.343	103.343	152.75	173.583	113.918	63.5084	133.949	140.35	75.4719	NA	45.6481	41.0733	142.283	46.6083	59.1758	NA	87.3223	76.4201	46.6011	NA	158.833	106.243	NA	158.18	109.226	NA	121.759	64.4526	84.2852	115.217	197.173	111.435	158.287	186.665	221.255	84.7778	89.5542	95.0604	NA	151.098	NA	213.052	NA	132.421	106.807	72.475	141.908	96.831	93.907	225.414	NA	72.129	NA	134.838	145.657	187.394	NA	166.795	140.906	130.836	NA	NA	NA	42.8461	90.2976	NA	NA	NA	NA	159.849	145.902	114.196	125.096	130.093	276.835	81.8491	78.8044	50.4736	124.02	115.602	107.232	89.7305	199.995	NA	33.6254	141.209	NA	142.336	145.614	NA	NA	NA	101.514	132.773	118.046	NA	243.918	186.754	84.577	93.806	NA	87.0843	171.664	NA	255.305	70.4943	NA	160.704	34.6025	56.7277	234.733	186.22	64.1172	81.8891	NA	104.03	95.0104	59.1042	103.553	127.22	226.275	86.4509	78.9498	67.4816	120.899	101.332	144.7	72.2405	NA	NA	159.264	171.794	144.063	NA	NA	107.041	121.553	185.262	226.822	NA	128.115	101.845	NA	81.9735	114.191	187.976	113.2	NA	NA	73.4334	NA	NA	107.642	58.8592	98.3254	75.9622	NA	NA	NA	NA	131.779	135.433	166.093	147.285	93.0518	NA	125.856	218.63	76.5193
_WEQAGAAEYYR_.2	P01898	HA10_MOUSE	2317.92	1631.92	3275.73	1351.83	2367.9	3147.25	1731.11	2075.23	2311.62	1970.58	3775.15	2189.37	1742.19	3103.4	2807.27	1891.2	2079.73	2618.37	3125.48	3782.54	1737.59	2080.19	1383.4	2046.31	1832.15	1989.15	2310.49	2956.75	1811.15	2396.64	1811.73	2630.87	2055.28	1401.44	1858.91	1270.32	1580.87	2573.76	1534.21	1835.36	2168.5	1331.29	1232.67	1786.58	2707.11	3119.3	3335.65	2067.61	3114.67	2222.47	2320.87	1742.77	3868.15	3189.27	2468.87	3307.25	4740.42	2439.93	2643.7	2516.13	3207.56	1672.58	2943.67	2406.08	2411.11	2111.99	3322.88	2280.53	2143.03	1804.7	2609.5	1696.44	1962.53	2585.91	1557.52	3038.12	2797.89	3348.81	1978.34	2757.36	2411.62	1788.63	2850.61	1426.66	2745.38	3224.57	2308.92	3205.56	1658.47	1443.35	887.129	4035.44	3840.24	3570.54	3827.32	1586.18	2842.78	3460.09	1766.04	2201.91	1986.3	2153.09	2330.79	3832.95	1847.94	2473.96	2627.01	1959.91	2084.96	3889.06	2326.84	1999.2	2147.96	2872.22	2619.83	2127.08	2388.61	2875.13	3494.05	2587.95	2289.39	2574.68	5518.65	1573.67	2172.36	1700.89	1501.04	2516.53	1531.7	1585.19	2407.03	2688.93	2441.48	1881.48	1684.72	3022.68	2359.11	2886.82	2879.77	2832.74	3528.36	2472.97	1615.02	2353.79	2915.02	3325.35	2650.52	3480.85	3380.72	4615	2433.81	2954.92	2526.28	2068.3	3253.53	1641.74	3106.37	2579.29	2083.46	2678.47	2371.57	3729.19	3586.63	2030.77	3330.68	1407.76	2677.96	2235.08	2250.82	3333.26	2828.28	2225.89	2401.72	3017.49	2285.67	2176.34	1733.09	1622.11	1275.51	1944.82	1269.92	1550.14	1462.07	1549.35	3256.16	2553.71	3145.64	2834.25	4114.69	4130.19	1819.69	2147.82	1988.01	2984.68	2370.85	2945.58	3004.43	3000.77	2315.78	2633.06	2340.02	4281.41	3595.92	2923.38	1354.1	2067.9	2599.99	1778.3	2587.47	2873.11	4025.4	3131.58	3851.03	2421.91	2028.95	2991.95	2690.47	2713.57	3229.75	3679.78	1628.93	2477.59	2965.56	1305.33	1604.36	3121.79	2916.49	2170.9	2828.01	1833.28	2158.69	1878.48	1859.85	2910.33	2710.92	3207.56	2134.5	1856.08	2711.05	2089.41	1985.57	2370.23	2328.45	1527.26	2067.04	3578.01	2958.66	3014.19	2534.15	2619.93	2978.97	3319.85	2873.05	3508.35	1473.87	2353.92	2311.79	1566.46	1849.6	2585.57	3605.44	3032.28	1741.37	1967.85	2028.98	1203.1	1359.69	1732.66	1154.61	1732.15	2447.45	765.386	780.687	914.8	1335.43	4179.66	5273.17	4153.02	3495.17	3529.38	1247.66	4484.29	3497.48	3137.27
_WEQAGAAEYYR_.3	P01898	HA10_MOUSE	23.487	NA	76.8575	NA	32.0778	NA	68.496	53.4894	27.3908	206.94	240.449	79.182	NA	50.5254	124.497	101.894	94.5258	NA	105.481	NA	52.2869	NA	146.641	NA	133.797	NA	43.2224	NA	95.9685	NA	NA	NA	46.4981	116.96	133.257	76.2339	94.0912	88.8244	NA	59.2893	38.3828	29.7069	68.8122	97.2104	33.3039	30.2817	NA	55.3201	50.3568	166.042	NA	49.5474	128.907	162.896	24.7058	93.5671	62.137	NA	99.9429	146.63	245.367	34.3365	NA	NA	92.398	61.1018	246.193	286.761	181.672	113.651	174.557	NA	208.205	82.0565	NA	44.6259	116.823	63.2678	124.962	251.995	249.624	130.003	194.518	224.693	NA	207.284	35.505	160.002	157.21	105.281	88.9687	34.0715	36.5199	205.227	67.6788	92.0755	NA	NA	45.3477	37.4795	NA	NA	70.4171	NA	NA	NA	26.8566	79.3898	142.519	NA	NA	NA	NA	NA	227.516	NA	NA	NA	NA	122.608	32.8243	121.667	NA	NA	215.54	190.027	167.223	88.814	NA	73.5515	NA	NA	132.633	NA	23.021	NA	153.965	182.476	NA	46.3161	NA	150.639	NA	NA	NA	NA	216.774	86.9593	NA	NA	NA	NA	NA	NA	NA	NA	NA	NA	NA	65.5564	61.039	33.7197	41.8384	NA	NA	39.6336	137.136	NA	47.3573	53.0453	190.468	119.408	NA	NA	46.4515	NA	40.4259	111.872	NA	71.2506	85.5751	50.5178	123.857	192.643	191.766	NA	157.635	31.1487	NA	NA	70.6214	NA	NA	NA	NA	NA	NA	39.0278	NA	NA	NA	NA	NA	NA	NA	NA	58.1393	67.6295	124.606	268.784	NA	NA	NA	NA	40.67	NA	NA	NA	NA	52.5802	114.987	NA	NA	40.0818	77.9359	66.0867	54.4412	93.1587	51.385	35.9524	NA	147.081	95.7188	NA	23.389	NA	54.8606	35.0918	NA	23.813	NA	NA	49.7658	55.3735	NA	NA	NA	NA	NA	68.8716	NA	NA	NA	NA	NA	NA	NA	NA	NA	NA	NA	57.0153	NA	NA	41.8644	NA	NA	NA	NA	NA	NA	35.6979	NA	NA	NA	42.4519	NA	28.7155	65.0456	NA	NA	NA	22.3291	NA
_GYLQYAYDGR_.2	P01898	HA10_MOUSE	2163.33	450.928	217.505	105.97	874.766	1007.1	414.913	347.434	1565.75	828.806	1980.93	321.052	269.692	1961.78	337.153	389.176	1169.39	493.803	842.934	1020.91	209.402	616.639	311.209	231.544	1044.49	692.262	260.473	649.776	449.179	696.508	125.806	356.929	542.077	727.478	637.423	343.345	354.098	371.419	324.065	1277.75	255.499	375.523	634.132	133.421	509.937	454.44	529.527	499.937	908.351	1427.99	404.717	1509.14	727.021	1529.67	450.404	1233.8	420.326	470.685	281.405	723.601	856.448	594.408	817.985	428.745	2043.46	680.969	868.122	162.759	843.568	309.456	648.909	458.358	183.388	100.343	949.662	1602.56	345.316	1124.22	230.63	858.962	224.314	424.209	590.824	407.645	487.11	214.806	403.768	279.395	242.918	415.186	108.741	392.402	432.211	1347.08	584.471	144.267	883.538	334.821	169.673	731.203	85.6472	53.1072	168.525	126.757	58.328	439.076	340.679	252.614	194.883	238.015	913.035	275.083	180.648	17.94	154.533	135.44	281.95	772.032	175.037	609.157	29.1354	93.0527	28.9526	431.663	289.622	145.769	33.572	238.835	99.5622	414.431	45.6611	222.928	318.611	49.9581	739.579	270.041	388.179	244.539	655.306	543.757	83.8683	181.37	394.895	29.0616	932.275	144.086	1002.83	391.634	149.975	125.191	462.449	210.938	49.9374	152.701	255.315	338.202	167.952	39.0246	204.689	646.302	259.27	269.612	55.7341	218.67	442.589	329.917	290.407	38.425	351.244	103.417	578.756	327.686	39.5913	118.513	284.172	84.2689	238.746	106.899	62.4356	186.49	32.7605	43.067	166.415	137.231	200.45	107.849	452.731	101.041	115.891	392.333	315.987	48.7412	165.307	342.018	183.334	131.991	97.6238	506.776	196.523	201.874	234.331	125.565	109.926	172.6	64.3856	67.4685	221.895	304.933	451.4	93.4341	72.1469	154.089	266.141	126.951	242.374	57.7678	517.215	256.989	500.865	149.023	421.258	43.3995	121.022	101.815	328.61	409.146	313.48	410.292	228.699	211.673	222.69	536.763	129.664	205.017	234.8	364.41	121.622	83.5691	161.978	134.488	213.424	235.301	100.835	133.29	160.166	219.137	823.431	166.641	43.4724	163.88	173.689	205.014	149.522	178.562	185.927	86.4605	388.318	119.116	118.961	145.805	550.358	137.547	90.3073	147.961	82.4285	407.09	70.8957	238.923	182.792	67.8618	420.769	53.6369	71.5383	48.9036	60.1748	158.455	97.0794	202.83	335.488	179.573	23.1748	307.255	352.275	53.7088
_GYLQYAYDGR_.3	P01898	HA10_MOUSE	19.9248	NA	NA	NA	14.5166	NA	NA	NA	NA	NA	3.96451	7.41936	NA	5.41285	NA	6.39726	6.83411	9.55447	15.8276	12.7719	NA	NA	NA	9.33081	NA	2.50008	NA	8.63543	NA	8.94134	NA	NA	9.8989	NA	NA	NA	NA	NA	6.66379	3.99216	6.67345	NA	NA	NA	9.41369	NA	NA	10.2688	7.00031	NA	NA	6.35032	NA	4.0799	NA	2.82376	NA	NA	NA	NA	NA	NA	NA	NA	8.71729	10.4543	6.04061	NA	NA	NA	11.5218	7.47814	NA	NA	NA	8.99434	NA	NA	NA	NA	NA	4.68944	NA	NA	NA	NA	NA	NA	NA	NA	NA	NA	NA	5.471	NA	NA	NA	NA	NA	NA	NA	NA	NA	NA	NA	NA	NA	NA	NA	NA	4.83183	NA	NA	NA	NA	NA	NA	7.79436	NA	NA	NA	NA	NA	NA	NA	NA	NA	NA	NA	NA	NA	NA	NA	NA	NA	NA	NA	NA	NA	NA	NA	NA	7.50739	NA	NA	NA	12.0747	NA	NA	NA	NA	NA	NA	NA	NA	NA	NA	NA	NA	NA	NA	NA	NA	NA	NA	NA	5.33556	NA	4.20061	NA	NA	NA	NA	NA	NA	NA	NA	NA	NA	NA	NA	NA	NA	NA	NA	NA	NA	NA	NA	6.04175	NA	NA	NA	NA	NA	NA	NA	NA	NA	NA	NA	NA	NA	NA	NA	NA	NA	NA	NA	NA	NA	NA	NA	NA	NA	NA	NA	NA	NA	NA	NA	NA	NA	NA	NA	NA	NA	NA	NA	NA	NA	NA	3.04087	NA	NA	3.78523	NA	NA	NA	NA	NA	NA	NA	NA	NA	NA	1.85177	NA	NA	NA	6.68239	NA	NA	NA	NA	NA	4.0781	NA	NA	NA	NA	NA	NA	NA	NA	NA	NA	NA	NA	NA	NA	NA	NA	NA	NA	NA	NA	NA	NA	NA	NA	NA	NA	NA
_AKGNEQSFHVSLR_.3	P01898	HA10_MOUSE	NA	NA	NA	NA	NA	NA	NA	NA	NA	NA	NA	NA	NA	686.399	NA	NA	NA	NA	NA	NA	NA	NA	NA	NA	NA	NA	NA	NA	NA	NA	NA	NA	NA	NA	NA	NA	NA	NA	NA	NA	NA	NA	NA	NA	NA	NA	NA	NA	NA	NA	NA	NA	NA	NA	NA	NA	NA	NA	NA	NA	NA	NA	NA	NA	NA	NA	NA	NA	NA	NA	NA	NA	NA	NA	NA	NA	NA	NA	NA	NA	NA	NA	NA	NA	NA	NA	NA	NA	NA	NA	NA	NA	NA	NA	NA	NA	NA	NA	NA	NA	NA	NA	NA	NA	NA	NA	NA	NA	NA	NA	NA	NA	NA	210.428	NA	NA	NA	NA	NA	NA	NA	NA	NA	NA	NA	NA	NA	NA	NA	NA	NA	NA	NA	NA	NA	NA	NA	NA	NA	NA	484.066	NA	NA	NA	NA	NA	16.7846	NA	NA	NA	NA	NA	NA	NA	NA	NA	NA	NA	NA	NA	NA	NA	NA	NA	NA	NA	NA	NA	NA	NA	NA	NA	NA	NA	NA	NA	NA	NA	NA	NA	NA	NA	NA	NA	NA	NA	NA	NA	NA	NA	NA	NA	NA	NA	NA	NA	NA	NA	NA	NA	NA	NA	NA	NA	NA	NA	NA	NA	NA	NA	125.709	NA	NA	NA	NA	NA	NA	NA	NA	NA	NA	NA	NA	NA	NA	NA	NA	NA	NA	NA	NA	NA	NA	NA	NA	NA	NA	NA	NA	NA	NA	NA	NA	NA	NA	NA	NA	NA	251.324	NA	NA	NA	NA	NA	NA	NA	NA	NA	NA	NA	NA	NA	NA	NA	NA	NA	NA	NA	NA	NA	NA	NA	NA	NA	NA	NA	NA	NA	NA	NA	NA	NA	NA	NA
_VYHEGLPEPLTLR_.3	P01899	HA11_MOUSE	506.665	2121.19	1117.49	235.049	911.301	964.516	514.304	733.372	340.145	450.012	606.716	574.183	658.6	1309.88	430.003	715.149	483.733	1357.13	1179.27	1356.77	631.42	936.599	723.591	865.962	250.253	924.635	589.15	991.48	408.098	938.726	599.876	856.113	623.656	354.979	783.435	415.226	560.266	750.355	406.939	406.476	665.856	490.076	278.493	366.169	742.287	1230.06	1031.68	494.046	736.247	431.935	545.771	427.847	707.389	922.001	1015.11	804.229	1286.31	529.9	465.932	535.309	584.368	546.705	919.698	617.978	655.948	435.608	613.473	523.103	371.189	286.062	677.656	450.836	415.607	593.337	461.332	875.06	663.034	806.418	439.401	759.895	906.418	340.25	530.789	463.961	954.221	650.916	465.699	671.504	340.596	209.152	241.743	1151.21	1391.53	886.598	1531.42	323.524	851.904	1045.28	554.727	589.767	287.538	442.638	524.858	932.837	307.17	362.55	634.345	231.054	186.816	855.141	797.231	288.6	338.156	408.169	852.58	448.354	900.585	883.014	747.038	400.952	359.825	749.682	824.989	651.783	535.547	384.16	280.832	801.927	477.387	464.303	374.34	370.959	679.899	527.408	295.907	678.342	538.193	644.373	674.313	603.303	839.537	587.448	267.696	310.698	882.201	615.11	530.03	702.471	607.492	626.669	704.932	618.514	557.066	357.791	618.241	601.457	677.563	603.388	1052.1	1018.72	471.308	909.072	631.454	383.706	904.626	232.999	630.183	415.65	530.916	693.063	449.616	323.278	376.913	524.503	548.425	297.004	225.391	371.36	221.669	530.049	287.601	266.423	499.754	503.119	599.756	562.301	486.418	388.563	652.552	1054.02	464.348	531.298	823.203	1156.82	558.5	569.258	616.736	635.001	441.068	680.301	427.726	940.474	713.38	582.417	265.274	409.8	483.262	321.462	705.383	732.782	943.298	693.008	1488.98	486.039	658.629	665.44	958.453	536.356	1154.18	916.361	732.555	554.816	669.718	350.957	417.209	629.387	783.305	503.61	567.595	372.426	563.677	388.27	462.547	590.145	678.735	984.027	413.421	357.438	519.793	513.074	686.726	520.962	703.321	666.908	881.776	1506.92	892.283	596.257	470.939	630.972	597.447	1205.14	644.547	695.506	593.356	561.036	527.707	559.031	351.259	508.851	766.485	870.207	283.444	409.994	527.989	314.755	300.478	581.32	255.413	406.851	699.432	184.189	256.37	275.76	354.365	1195.18	1011.35	744.895	874.749	836.265	212.888	1279.56	732.918	539.806
_VYHEGLPEPLTLR_.2	P01899	HA11_MOUSE	159.946	618.729	403.998	169.917	229.695	273.916	153.826	194.37	188.402	197.308	315.663	171.197	189.69	378.304	127.561	186.305	125.775	411.66	316.995	499.075	173.396	309.894	232.539	233.769	107.059	258.366	196.651	418.123	139.091	333.363	164.622	283.931	232.944	109.689	198.422	97.2788	145.685	207.029	123.779	170.742	236.443	144.537	65.4942	162.254	238.726	370.521	426.898	247.248	321.719	105.146	349.476	151.582	387.988	363.522	276.486	470.527	687.467	296.252	274.841	241.653	208.787	205.437	365.823	273.374	184.001	124.364	171.502	156.501	120.152	119.153	252.15	142.701	200.063	318.798	139.036	348.409	262.722	368.773	180.24	259.724	317.984	107.026	252.183	126.303	410.756	279.865	222.394	247.898	159.587	92.1756	125.66	554.109	559.774	267.254	603.139	126.412	316.845	473.262	132.808	205.424	145.938	224.742	185.262	623.439	282.265	225.981	272.861	133.266	123.248	429.097	347.766	158.42	216.83	237.303	406.247	251.918	389.03	332.593	461.933	174.507	171.002	268.049	783.839	229.885	185.7	127.8	119.144	272.316	184.289	162.388	228.524	278.012	263.389	211.28	147.218	436.461	156.593	186.407	368.078	311.166	550.626	244.744	153.287	294.671	360.414	292.74	126.359	272.726	447.994	659.154	321.24	463.746	355.535	139.502	391.016	284.826	412.995	283.869	359.223	306.086	212.905	404.054	295.81	184.961	441.443	96.423	292.166	268.822	206.173	354.642	170.546	120.895	302.554	256.446	272.094	314.368	99.0939	187.823	147.399	177.013	188.14	113.221	162.157	149.302	270.415	260.84	251.034	170.192	328.827	592.985	130.775	271.171	288.138	362.914	276.037	245.615	363.452	284.624	187.029	230.944	169.027	504.613	397.855	289.704	123.964	183.681	200.372	139.467	260.841	375.853	427.228	289.476	451.343	266.488	194.225	241.292	420.979	396.231	448.099	381.234	176.209	249.763	286.188	102.039	159.469	243.288	397.047	184.677	284.636	127.155	260.498	166.013	187.766	228.316	233.006	408.916	141.238	152.124	193.598	181.927	188.262	254.996	230.301	114.07	329.809	626.04	338.607	271.485	194.052	237.996	279.564	534.926	320.139	352.41	175.105	229.869	224.808	252.264	152.717	202.98	340.99	403.863	156.737	188.91	144.696	127.363	137.943	269.153	96.3878	208.273	258.529	48.5666	69.5041	109.261	129.182	459.594	548.737	354.66	360.157	380.308	139.229	559.304	347.57	310.945
_FDSDAENPR_.2	P01899	HA11_MOUSE	124.101	85.8826	111.687	88.4445	130.842	107.4	128.923	106.872	105.413	77.5104	118.322	96.907	138.907	100.774	112.529	86.8765	65.5498	77.1368	364.486	358.779	128.28	97.1739	43.7754	86.7052	84.0124	100.886	119.575	132.822	59.5578	132.238	128.367	79.2118	96.8888	94.4276	75.6837	87.9324	64.7329	77.2505	91.3324	428.694	169.767	166.627	95.9623	142.1	94.5801	176.881	76.1499	118.688	101.365	46.9435	96.5891	53.898	141.946	80.3223	131.818	95.3141	104.355	175.213	93.7238	103.72	103.492	116.965	113.092	101.809	99.8679	59.7201	68.7714	70.7016	62.9705	43.8226	65.6224	93.9264	102.769	146.433	104.761	98.984	196.648	82.0168	88.1671	82.0926	119.736	73.3016	100.901	100.952	125.881	68.0639	84.6326	90.9693	91.6285	99.9735	94.8287	150.071	74.5498	61.5161	194.802	83.7658	83.7162	116.617	92.5624	69.61	72.2984	123.598	121.015	112.723	83.2376	83.2082	84.1182	105.248	73.7884	69.9507	110.255	105.658	100.664	119.907	102.269	112.606	65.4825	95.7477	111.768	62.1425	79.9029	117.664	45.5682	58.6436	105.569	93.4037	49.4743	84.9247	59.7403	78.7459	85.9947	45.7356	84.7909	110.007	139.207	182.463	118.368	112.496	57.6569	101.934	104.024	109.455	59.8655	62.8671	104.816	111.81	70.3512	106.847	105.537	156.684	89.443	125.188	112.816	66.8989	73.6399	66.7064	91.243	99.9774	70.6431	127.581	139.075	122.374	91.7596	124.098	93.4541	69.9226	44.1786	48.0998	139.858	126.819	60.7515	66.0366	500.693	227.103	179.424	96.8772	79.4076	109.033	133.27	187.25	77.9123	108.213	79.2651	101.966	82.8971	341.079	109.799	75.3232	82.0326	108.45	74.793	96.9026	78.7339	106.347	64.2836	69.4587	58.0207	98.8525	67.2455	115.236	97.741	69.3036	178.551	194.175	92.1549	135.061	132.847	90.1426	78.2746	76.6372	95.7314	67.7675	83.2232	94.2549	113.785	129.591	81.8683	86.4574	94.8062	93.8377	34.1024	115.324	51.4405	68.9157	68.0907	171.979	97.3036	76.1524	92.3121	64.6495	104.357	102.225	122.591	87.1339	95.2653	159.955	76.4986	46.4216	69.7975	105.634	95.438	88.6323	90.2092	85.8453	109.532	131.705	86.9217	95.887	114.068	66.5128	176.505	101.029	94.4169	94.9034	73.8542	85.551	88.2222	111.49	111.517	70.9483	89.9282	95.9582	65.0364	97.8138	86.1305	49.9296	178.869	100.566	66.4748	125.475	72.038	77.6575	82.7416	66.0613	106.981	77.3688	90.3625	89.0447	86.4731	81.3135	119.923	117.174	49.7532	111.074
_TWTAADMAAQITR_.3	P01899	HA11_MOUSE	46.0032	73.927	43.8566	36.3814	95.8976	50.6014	75.7417	38.139	29.1551	34.136	32.6865	65.8451	86.3169	50.377	44.6257	38.3785	24.6838	40.9154	241.311	224.004	40.2078	44.2852	41.1441	22.0596	40.2103	44.2907	45.8425	89.2751	49.6614	90.838	49.7273	34.493	37.5154	64.6482	18.0068	53.6333	38.9955	27.5546	25.0993	247.508	76.1342	146.091	44.4088	60.4042	68.1536	36.1706	44.2551	49.7181	63.6116	38.3072	50.4317	42.8113	101.74	25.0817	50.3233	51.3768	68.3752	93.0011	52.4527	74.8286	55.8699	64.2104	30.687	51.3015	52.5282	17.8589	33.726	66.6133	29.759	40.2244	39.4467	49.6337	70.568	68.9596	34.3632	58.5609	129.987	22.8637	62.4087	75.8657	68.0363	31.1884	45.7671	65.4292	32.0533	36.0292	40.2155	47.5518	38.9918	73.5187	69.5156	92.3555	29.8507	22.5781	157.562	78.764	57.579	308.686	52.617	51.2698	100.166	65.4616	97.2727	64.8847	81.6535	60.9439	66.2293	102.793	56.3312	69.6253	60.2392	49.7819	45.1791	91.8517	70.1926	64.7798	41.9766	52.209	84.2386	59.6576	86.0866	98.2837	54.9821	61.8008	92.8493	79.0491	37.4683	90.2375	79.8601	46.4967	82.7209	27.5919	53.8551	61.8473	89.0179	106.563	151.118	78.7135	45.5833	40.3274	62.7301	68.7969	81.5779	37.9738	25.8449	51.8872	54.5084	77.2075	123.803	112.458	47.9423	58.5979	86.9284	63.1581	60.1813	50.5398	74.6306	79.5832	73.0506	80.1126	118.672	44.7538	115.535	82.6319	66.1193	47.4025	34.3208	355.877	71.5739	99.7551	42.8234	94.8699	353.995	134.596	103.748	91.5435	38.0376	81.5533	54.5828	140.881	104.856	98.7192	85.8621	71.8902	58.892	191.671	108.789	75.2433	72.5569	88.7004	40.7458	37.5247	45.3737	57.0798	74.3737	39.9515	21.5118	56.8556	26.3229	62.1899	42.7095	46.7209	99.7222	110.812	46.1158	79.8547	61.9435	37.2059	37.7265	37.2924	43.6826	59.2758	71.3803	92.8585	38.2079	81.9575	53.6598	86.3954	46.4553	45.6468	17.8524	36.9858	28.0231	38.201	58.9386	95.4544	20.265	23.6143	61.5049	42.4649	52.3812	52.6792	59.768	79.4587	44.0456	96.3471	23.4784	46.0417	19.3259	74.7582	11.7942	43.903	57.2817	32.5156	42.1965	57.6335	90.7498	102.338	65.9759	48.728	97.9976	41.6741	33.1712	17.6138	21.3346	25.9592	83.5043	69.9516	42.9497	19.8549	73.3809	75.3574	56.825	26.2111	63.7206	34.0059	94.0135	85.4487	33.1813	72.9032	57.7434	56.0237	56.5173	29.4186	96.0698	22.9452	65.3487	34.7821	43.8609	30.0987	76.9783	62.188	31.4969	64.1748
_TWTAADMAAQITR_.2	P01899	HA11_MOUSE	218.103	149.733	228.802	247.638	372.419	240.773	292.715	196.736	179.596	258.48	391.841	233.295	293.534	209.957	230.403	179.312	210.464	90.3442	742.859	637.871	231.975	150.462	171.735	132.903	299.844	108.261	344.908	205.423	298.514	151.947	234.321	171.755	200.182	348.282	160.635	257.339	213.973	315.194	231.41	926.125	333.39	314.178	305.389	444.578	302.165	277.11	217.023	250.412	223.123	291.787	180.768	223.215	525.896	163.744	402.83	269.315	250.648	372.082	105.625	224.29	NA	294.102	182.4	221.151	212.948	151.495	289.212	234.43	285.229	186.785	161.524	383.913	335.904	342.311	241.027	200.326	554.757	153.113	238.661	236.135	65.0586	206.231	NA	254.76	220.421	267.294	288.356	273.837	236.379	303.494	300.763	339.208	132.278	189.99	489.369	391.76	269.107	238.562	281.45	214.377	247.68	76.4469	406.116	325.078	172.54	209.216	213.292	430.221	301.745	283.799	267.719	265.016	246.797	269.576	62.2084	357.505	228.96	313.962	271.238	64.2739	78.562	466.787	92.3156	312.742	400.679	281.216	123.314	177.565	273.455	175.858	366.208	191.534	308.305	374.077	291.773	359.306	371.159	65.0336	342.83	209.297	288.396	95.1618	205.906	164.719	179.342	209.303	65.3846	389.466	316.043	397.642	230.894	243.755	353.702	194.631	148.083	252.762	201.179	203.954	286.46	356.03	447.31	196.701	220.043	300.634	266.136	286.013	205.741	312.17	352.282	449.174	300.828	261.84	1584.25	423.987	356.291	219.164	242.911	318.296	200.697	548.097	348.83	438.198	244.684	259.415	46.3933	783.848	357.821	202.848	222.077	348.386	243.169	52.5501	199.38	270.319	239.592	190.975	118.621	279.697	231.564	114.902	237.407	145.365	512.134	608.101	NA	317.989	270.834	46.4784	311.388	187.289	208.483	167.294	140.258	266.815	345.846	NA	312.649	259.244	220.918	139.836	109.585	52.6825	148.877	309.205	258.887	423.245	103.039	251.169	253.326	269.352	243.621	288.313	433.216	275.69	128.553	341.255	29.4638	288.801	257.731	405.82	225.384	219.539	277.483	88.8124	195.464	332.004	298.449	375.655	317.598	223.867	466.328	213.665	232.867	162.983	250.04	122.944	349.217	243.071	77.6234	263.236	310.859	268.736	261.401	155.38	265.483	230.195	635.695	269.646	222.197	459.877	302.612	261.452	281.664	233.176	464.179	102.873	289.937	200.524	NA	264.401	418.87	352.498	210.12	329.779
_YISVGYVDNK_.2	P01899	HA11_MOUSE	NA	NA	NA	NA	NA	NA	NA	NA	NA	NA	NA	NA	NA	NA	NA	NA	NA	NA	NA	NA	NA	NA	NA	NA	NA	NA	NA	NA	NA	NA	NA	NA	NA	NA	NA	NA	NA	NA	NA	43.3113	NA	NA	NA	NA	NA	NA	NA	NA	NA	NA	NA	NA	NA	NA	NA	NA	NA	NA	NA	NA	NA	NA	NA	NA	NA	NA	NA	NA	NA	NA	NA	NA	NA	NA	NA	NA	NA	NA	NA	NA	NA	NA	NA	NA	NA	NA	NA	NA	NA	NA	NA	NA	NA	NA	NA	NA	NA	NA	NA	NA	NA	NA	NA	NA	NA	NA	NA	NA	NA	NA	NA	NA	NA	NA	NA	NA	NA	NA	NA	NA	NA	NA	NA	NA	NA	NA	NA	NA	NA	NA	NA	NA	NA	NA	NA	NA	NA	NA	NA	NA	NA	NA	NA	NA	NA	NA	NA	NA	NA	NA	42.3952	NA	NA	NA	NA	NA	NA	NA	NA	NA	NA	NA	NA	NA	NA	NA	NA	NA	NA	NA	NA	NA	NA	NA	NA	NA	NA	NA	NA	NA	NA	NA	NA	NA	NA	NA	NA	NA	NA	NA	NA	NA	NA	NA	NA	NA	NA	NA	NA	NA	NA	NA	NA	NA	NA	NA	NA	NA	NA	NA	NA	NA	NA	NA	NA	NA	NA	NA	NA	NA	NA	NA	NA	NA	NA	NA	NA	NA	NA	NA	NA	NA	NA	NA	NA	NA	NA	NA	NA	NA	NA	NA	NA	NA	NA	NA	NA	NA	NA	NA	NA	NA	NA	NA	NA	NA	NA	NA	NA	NA	NA	NA	NA	NA	NA	NA	NA	NA	NA	NA	NA	NA	NA	NA	NA	NA	NA	NA	NA	NA	NA	NA	NA	NA
_GYLQFAYEGR_.2	P01899	HA11_MOUSE	NA	NA	NA	NA	NA	NA	NA	NA	NA	NA	NA	NA	NA	NA	NA	NA	NA	NA	NA	NA	NA	NA	NA	NA	NA	NA	NA	NA	NA	NA	NA	NA	NA	NA	NA	NA	NA	NA	NA	63.0314	NA	NA	NA	NA	NA	NA	NA	NA	NA	NA	NA	NA	NA	NA	NA	NA	NA	NA	NA	NA	NA	NA	NA	NA	NA	NA	NA	NA	NA	NA	NA	NA	NA	NA	NA	NA	NA	NA	NA	NA	NA	NA	NA	NA	NA	NA	NA	NA	NA	NA	NA	NA	NA	NA	NA	NA	NA	NA	NA	NA	NA	NA	NA	NA	NA	NA	NA	NA	NA	NA	NA	NA	NA	NA	NA	NA	NA	NA	NA	NA	NA	NA	NA	NA	NA	NA	NA	NA	NA	NA	NA	NA	NA	NA	NA	NA	NA	NA	NA	NA	NA	NA	NA	NA	NA	NA	NA	NA	NA	NA	NA	NA	NA	NA	NA	NA	NA	NA	NA	NA	NA	NA	NA	NA	NA	NA	NA	NA	NA	NA	NA	NA	NA	NA	NA	NA	NA	NA	NA	NA	NA	NA	NA	NA	NA	NA	NA	NA	NA	NA	NA	NA	NA	NA	NA	NA	NA	NA	NA	NA	NA	NA	NA	NA	NA	NA	NA	NA	NA	NA	NA	NA	NA	NA	NA	NA	NA	NA	NA	NA	NA	NA	NA	NA	NA	NA	NA	NA	NA	NA	NA	NA	NA	NA	NA	NA	NA	NA	NA	NA	NA	NA	NA	NA	NA	NA	NA	NA	NA	NA	NA	NA	NA	NA	NA	NA	NA	NA	NA	NA	NA	NA	NA	NA	NA	NA	NA	NA	NA	NA	NA	NA	NA	NA	NA	NA	NA	NA	NA	NA	NA	NA	NA	NA
_GYQQFAYDGR_.2	P01902	HA1D_MOUSE	91.0673	NA	64.8488	64.9365	131.997	69.4194	111.077	66.2271	90.9902	102.837	111.412	93.5927	64.9144	74.3152	87.2739	59.7221	83.749	49.8158	297.361	265.861	61.8138	53.7097	59.4776	67.1886	138.331	52.6817	124.142	51.9585	84.9984	93.1016	87.0229	64.6055	92.7399	86.271	33.7539	40.5184	29.7891	82.4065	100.353	439	128.474	147.941	95.062	99.6373	109.667	66.7985	NA	104.467	88.0374	115.878	26.5784	62.1298	112.932	52.0199	108.347	47.8396	66.1522	70.1561	62.8408	101.764	70.0665	62.5364	60.7384	88.6345	71.1072	52.3805	89.4268	60.2186	69.576	69.449	30.2275	57.3652	104.205	62.8351	58.1478	106.152	129.916	83.9111	89.1776	61.3293	56.0567	79.6553	73.4278	39.1919	63.6301	77.2812	39.8879	88.5424	82.8083	98.3277	106.937	72.4906	34.1826	46.5052	76.1593	73.1432	80.7246	46.5128	66.2617	88.3341	54.3432	62.2499	88.9031	48.4414	81.0837	77.8178	71.3175	87.3445	70.3574	62.7005	53.6665	98.2956	62.617	28.0925	37.5748	35.2936	41.1957	104.182	44.4857	53.2856	54.4176	61.8854	23.4983	50.4282	126.931	90.6599	46.607	25.423	38.4503	42.8802	35.0235	27.9179	50.3474	33.0508	70.2515	68.2813	101.078	60.8716	68.9855	40.0979	56.1078	74.4475	53.7972	30.6901	54.256	48.6367	80.51	102.867	31.9844	33.4162	43.5636	48.0529	68.9015	64.2179	43.8141	49.3897	47.7331	27.9189	32.0716	86.6221	119.397	41.9524	30.4042	89.8001	55.504	98.7149	29.98	57.1522	104.575	63.6518	75.5617	62.0448	185.655	111.702	83.5272	54.668	91.5441	79.1543	72.6603	137.261	71.4881	91.3407	52.7638	71.8806	41.89	112.812	71.525	23.2574	50.1354	38.2472	57.6719	67.1762	54.7212	60.0008	60.4936	52.9467	25.4815	62.2098	62.56	71.5885	58.0677	45.6623	132.041	189.436	49.684	60.1861	95.8654	64.6587	71.832	27.7183	49.5037	51.4127	45.8963	69.9567	21.1547	88.6999	53.1651	47.724	65.7605	50.2734	27.9515	21.844	31.1608	95.5187	69.679	148.202	NA	46.4573	75.5584	80.4239	47.9797	64.4703	86.884	45.8009	51.2435	81.3057	48.8335	44.4408	60.1405	118.536	65.2664	82.8639	43.1956	27.0912	25.1696	50.456	41.7441	103.066	84.0275	48.2531	97.9981	54.1942	61.8661	48.7657	59.8449	30.7626	60.5028	58.8947	69.1207	51.364	64.5029	31.7843	91.1023	37.2388	44.4574	48.2415	138.486	73.6998	45.3355	97.0572	76.5021	72.223	65.7898	41.3239	85.4064	19.8377	47.0616	41.9109	57.452	35.0285	93.9516	82.6067	42.6036	21.4149
_WAAVVVPLGK_.2	P01902	HA1D_MOUSE	14.9774	20.1518	13.946	12.478	NA	11.0395	17.421	5.69572	6.02855	15.4015	NA	19.4885	35.2491	NA	10.5834	NA	7.76323	NA	2.18093	33.3781	32.9653	12.9721	10.083	NA	6.95612	6.33921	NA	15.47	10.413	7.4621	3.55638	11.9973	NA	11.3959	NA	NA	NA	NA	15.3834	38.0366	15.6696	27.0954	12.2053	14.6982	NA	NA	NA	5.73784	15.0198	22.3925	10.0272	20.218	4.79777	7.86735	27.7395	NA	NA	14.2537	5.22791	4.41679	6.0467	29.4677	4.56328	15.7486	8.32769	2.00986	6.95398	NA	9.9855	11.5118	NA	15.3695	17.5014	15.3329	19.458	6.51445	12.7856	4.38522	23.4457	1.82622	5.53851	9.56989	NA	9.92188	NA	NA	NA	NA	11.0767	13.0962	27.4417	NA	NA	NA	NA	22.5378	NA	8.95975	11.365	5.23918	12.6488	18.1909	7.80653	NA	38.984	4.19415	6.53782	15.9782	10.8097	NA	NA	23.234	7.13334	3.74712	9.47226	8.14135	NA	23.5163	NA	NA	5.30006	NA	NA	6.68576	NA	5.76868	8.63695	NA	6.62386	7.03132	3.81024	NA	NA	8.72188	34.6854	30.6519	6.13971	2.99347	NA	NA	NA	2.72593	3.19706	13.0895	NA	4.52691	2.48146	4.13199	3.70226	NA	41.6412	26.435	8.85978	10.3177	NA	7.08874	13.0749	6.36676	11.935	15.5868	2.71518	NA	NA	22.1356	3.64149	15.1268	NA	NA	NA	NA	NA	NA	82.3373	14.2215	23.8263	17.4842	6.80916	19.9433	12.9208	17.2289	9.64303	22.6246	10.5354	21.7945	NA	NA	NA	NA	NA	14.9732	1.99178	16.7158	NA	NA	5.05988	NA	5.20044	9.05357	2.13129	NA	NA	NA	8.52668	11.9762	17.3887	7.12672	NA	NA	NA	17.8518	NA	NA	NA	6.57501	NA	NA	NA	30.3022	NA	NA	NA	2.72117	NA	9.33644	4.42816	NA	NA	NA	NA	NA	5.88953	8.2129	24.5986	NA	3.32499	NA	NA	2.33988	NA	4.40736	7.23747	9.68658	NA	NA	15.6535	20.4378	7.95021	NA	3.20339	NA	10.3145	11.0677	NA	NA	NA	13.9597	10.4368	21.0866	3.9433	NA	4.63692	NA	15.7896	6.78002	10.6785	10.789	34.3161	13.8134	12.474	23.2181	5.64424	19.2576	9.79803	15.9924	30.659	2.03851	NA	NA	NA	NA	NA	NA	NA	0.323688
_YLELGNETLLR_.2	P01902	HA1D_MOUSE	797.459	165.093	339.697	435.545	236.944	415.067	274.338	327.247	1071.85	324.285	300.768	444.397	NA	162.363	132.486	353.922	237.432	186.642	167.525	165.783	205.671	NA	NA	362.522	137.251	124.292	NA	NA	105.757	NA	NA	203.266	93.7844	229.007	105.204	NA	144.793	NA	259.671	10347.5	1766.76	322.336	123.603	207.411	303.242	210.559	178.01	170.4	NA	201.065	168.788	74.6232	384.318	87.7428	262.042	582.965	136.972	275.084	197.366	108.518	177.749	368.843	200.781	297.967	296.424	358.872	NA	120.641	334.251	50.8522	NA	102.116	217.801	172.411	501.889	87.7681	292.478	493.234	215.791	277.37	557.584	343.617	308.483	NA	197.046	NA	NA	86.46	840.469	589.407	206.74	207.627	105.862	NA	413.593	311.851	645.912	NA	70.8448	660.37	316.434	307.001	473.977	382.427	470.862	202.247	106.827	148.723	117.007	174.281	421.437	201.219	106.99	89.1049	481.325	194.545	194.989	134.347	972.11	222.399	254.11	201.351	170.377	75.511	135.106	466.779	486.796	134.142	281.938	299.739	493.287	134.234	359.14	91.9032	142.403	452.38	130.106	184.764	133.637	294.311	177.195	255.185	202.219	363.392	451.509	581.441	162.259	491.041	926.584	324.081	572.672	296.085	626.31	1548.38	315.261	422.167	211.912	142.013	311.316	133.932	116.21	183.367	439.891	212.371	543.787	198.905	135.363	235.336	247.262	427.494	209.793	244.355	287.596	726.937	570.867	708.973	368.331	103.919	281.282	111.714	205.536	199.325	1392.25	120.019	450.545	194.805	205.701	121.104	290.187	262.673	39.8609	336.319	173.565	523.934	113.493	384.895	411.339	215.859	201.678	235.96	NA	449.247	172.45	496.307	167.158	167.263	664.369	83.6795	145.511	349.213	3205.94	424.785	238.5	99.1744	NA	138.266	146.868	114.795	304.337	1448.32	NA	NA	215.962	255.091	434.672	89.7331	93.3663	44.553	234.316	189.225	215.854	78.6073	163.527	598.133	142.996	109.584	85.4417	278.061	465.444	219.779	44.2347	148.015	NA	200.708	NA	219.374	973.786	120.762	1039.63	341.555	557.794	192.881	452.688	283.508	316.398	401.434	177.305	152.266	85.3024	160.815	167.776	189.917	2727.74	241.887	516.862	211.811	157.429	241.358	95.8332	154.179	238.667	131.944	47.8323	159.694	281.593	212.28	227.031	151.731	112.055	1350.62	387.769	187.188	135.681	344.392
_C[Carbamidomethyl (C)]WALGFYPADITLTWQLNGEDLTQDM[Oxidation (M)]ELVETRPAGDGTFQK_.4	P01902	HA1D_MOUSE	NA	NA	NA	NA	NA	NA	NA	NA	NA	59.9463	64.7998	NA	NA	NA	NA	NA	NA	NA	NA	NA	NA	NA	NA	NA	90.0015	NA	NA	NA	NA	NA	NA	NA	NA	NA	NA	NA	NA	NA	56.0748	119.329	NA	NA	NA	NA	NA	NA	NA	NA	87.0064	54.9014	NA	56.7446	NA	NA	NA	NA	NA	NA	NA	35.6359	106.879	NA	NA	NA	NA	NA	NA	36.8964	NA	95.6837	NA	NA	NA	NA	NA	65.5068	NA	NA	NA	NA	NA	NA	99.0979	NA	NA	NA	NA	94.8912	NA	NA	NA	NA	NA	NA	NA	NA	NA	NA	NA	NA	NA	NA	NA	NA	NA	NA	171.783	NA	NA	NA	NA	NA	NA	162.169	NA	NA	NA	NA	104.242	121.159	NA	NA	70.279	NA	105.188	102.635	41.0635	NA	NA	NA	NA	NA	NA	NA	NA	NA	NA	108.403	NA	56.8105	NA	NA	NA	NA	127.029	NA	200.602	NA	NA	NA	NA	NA	NA	NA	65.731	NA	NA	NA	NA	NA	NA	83.2082	97.6227	NA	92.2953	85.3475	95.0384	NA	NA	NA	94.9705	NA	NA	122.151	NA	NA	NA	NA	NA	NA	NA	NA	NA	NA	139.712	NA	195.172	86.5645	111.572	NA	NA	38.2301	NA	NA	NA	NA	51.7222	41.7753	81.2636	NA	NA	107.165	100.634	NA	NA	NA	NA	NA	65.4003	NA	NA	NA	NA	NA	NA	NA	NA	NA	NA	NA	NA	NA	NA	NA	NA	82.1158	NA	NA	54.061	NA	NA	107.959	NA	NA	NA	NA	NA	NA	NA	67.8237	NA	NA	NA	NA	NA	NA	NA	NA	NA	NA	170.028	NA	72.9525	NA	NA	NA	NA	NA	109.84	NA	NA	NA	NA	NA	35.972	NA	NA	NA	NA	NA	NA	NA	NA	29.7638	NA	NA	NA	NA	73.9169	NA	NA	NA	NA	148.133
_FIAVGYVDDTQFVR_.2	P01902	HA1D_MOUSE	NA	NA	NA	NA	NA	NA	NA	NA	NA	NA	NA	NA	NA	NA	NA	NA	NA	NA	NA	NA	NA	NA	NA	NA	NA	NA	NA	NA	NA	NA	NA	NA	NA	NA	NA	NA	NA	NA	NA	38.6925	NA	NA	NA	NA	NA	NA	NA	NA	NA	NA	NA	NA	219.713	NA	NA	NA	NA	NA	NA	NA	NA	NA	NA	NA	NA	NA	NA	124.06	NA	NA	NA	NA	NA	NA	NA	NA	NA	NA	NA	NA	NA	NA	NA	NA	NA	NA	NA	NA	NA	NA	NA	245.234	NA	NA	NA	NA	NA	NA	NA	NA	NA	NA	NA	NA	15.6198	NA	NA	NA	NA	NA	NA	NA	NA	NA	123.584	NA	NA	NA	NA	NA	NA	NA	NA	NA	NA	NA	NA	NA	NA	86.9757	NA	NA	NA	NA	NA	NA	NA	NA	NA	NA	NA	NA	NA	NA	NA	NA	NA	NA	NA	239.936	NA	NA	NA	NA	NA	NA	NA	NA	NA	164.268	NA	NA	NA	NA	NA	NA	NA	NA	NA	NA	NA	NA	50.9129	NA	NA	NA	NA	NA	NA	NA	NA	38.1292	NA	NA	NA	NA	NA	NA	NA	182.722	NA	NA	NA	NA	NA	NA	NA	NA	NA	NA	NA	NA	NA	NA	NA	NA	NA	95.6335	NA	NA	NA	NA	NA	NA	NA	NA	NA	NA	NA	NA	NA	NA	NA	NA	NA	NA	NA	NA	NA	NA	NA	NA	NA	NA	NA	NA	NA	NA	NA	NA	NA	NA	NA	NA	NA	NA	NA	NA	NA	NA	NA	NA	NA	NA	NA	NA	NA	NA	NA	NA	NA	NA	NA	NA	NA	NA	NA	NA	NA	NA	NA	NA	NA	NA	NA	NA	NA	NA	NA	NA	NA	NA	NA	NA
_TWTAADTAALITR_.2	P01902	HA1D_MOUSE	NA	NA	NA	NA	NA	NA	NA	NA	NA	NA	NA	NA	NA	NA	NA	NA	NA	NA	NA	NA	NA	NA	NA	NA	NA	NA	NA	NA	NA	NA	NA	NA	NA	NA	NA	NA	NA	NA	NA	NA	NA	NA	NA	NA	NA	NA	NA	NA	NA	NA	NA	NA	NA	NA	NA	NA	NA	NA	NA	NA	NA	NA	NA	NA	NA	NA	NA	NA	NA	NA	NA	NA	NA	NA	NA	NA	NA	NA	NA	NA	NA	NA	NA	NA	NA	NA	NA	NA	NA	NA	NA	NA	NA	NA	NA	NA	NA	NA	NA	NA	NA	NA	NA	NA	NA	NA	NA	NA	NA	NA	NA	NA	NA	NA	NA	NA	NA	NA	NA	NA	NA	NA	NA	NA	NA	NA	NA	NA	NA	NA	NA	NA	NA	NA	NA	NA	NA	NA	NA	NA	NA	NA	NA	NA	NA	NA	NA	NA	NA	NA	NA	NA	NA	NA	NA	NA	NA	NA	NA	NA	NA	NA	NA	NA	NA	NA	NA	NA	NA	NA	NA	NA	62.5817	NA	NA	NA	NA	NA	NA	NA	NA	NA	NA	NA	NA	NA	NA	NA	NA	NA	NA	NA	NA	NA	NA	NA	NA	NA	NA	NA	NA	NA	NA	NA	NA	NA	NA	NA	NA	NA	NA	NA	NA	NA	NA	NA	NA	NA	NA	NA	NA	NA	NA	NA	NA	NA	NA	NA	NA	NA	NA	NA	NA	NA	NA	NA	NA	NA	NA	NA	NA	NA	NA	NA	NA	NA	NA	NA	NA	NA	NA	NA	NA	NA	NA	NA	NA	NA	NA	NA	NA	NA	NA	NA	NA	NA	NA	NA	NA	NA	NA	NA	NA	NA	NA	NA	NA	NA	NA	NA	NA	NA	NA	NA
_YFVTAVSR_.2	P01902	HA1D_MOUSE	NA	NA	NA	NA	NA	NA	NA	NA	NA	NA	NA	NA	NA	NA	NA	NA	NA	NA	NA	NA	NA	NA	NA	NA	NA	NA	NA	NA	NA	NA	NA	NA	NA	NA	NA	NA	NA	NA	NA	NA	NA	NA	NA	NA	NA	NA	NA	NA	NA	NA	NA	NA	NA	NA	NA	NA	NA	NA	NA	NA	NA	NA	NA	NA	NA	NA	NA	NA	NA	NA	NA	NA	NA	NA	NA	NA	NA	NA	NA	NA	NA	NA	NA	NA	NA	NA	NA	NA	NA	NA	NA	NA	NA	NA	NA	NA	NA	NA	NA	NA	NA	NA	NA	NA	NA	NA	NA	NA	NA	NA	NA	NA	NA	NA	NA	NA	NA	NA	NA	NA	NA	NA	NA	NA	NA	NA	NA	NA	NA	NA	NA	NA	NA	NA	NA	NA	NA	NA	NA	NA	NA	NA	NA	NA	NA	NA	NA	NA	NA	NA	NA	NA	NA	NA	NA	NA	NA	NA	NA	NA	NA	NA	NA	NA	NA	NA	NA	NA	NA	NA	NA	NA	NA	NA	NA	NA	NA	NA	NA	NA	NA	NA	NA	NA	NA	NA	NA	NA	NA	NA	NA	NA	NA	NA	NA	NA	NA	NA	NA	NA	NA	NA	NA	NA	NA	NA	NA	NA	NA	NA	NA	NA	NA	NA	NA	NA	NA	NA	NA	NA	NA	NA	NA	NA	NA	NA	NA	NA	NA	NA	NA	NA	18.0755	NA	NA	NA	NA	NA	NA	NA	NA	NA	NA	NA	NA	NA	NA	NA	NA	NA	NA	NA	NA	NA	NA	NA	NA	NA	NA	NA	NA	NA	NA	NA	NA	NA	NA	NA	NA	NA	NA	NA	NA	NA	NA	NA	NA	NA	NA	NA	NA	NA	NA	NA
_FLASVSTVLTSK_.2	P01942	HBA_MOUSE	114957	179005	87850.9	103021	114880	119117	129335	143061	159922	109889	225949	104891	104509	133144	189958	64639.4	90588.2	134726	132881	109567	80449.7	61369.5	204919	94783.1	117103	136677	112167	82145.8	123463	83487.1	209097	117079	136856	131902	146363	158290	99238.4	106318	159314	25671.4	137667	106516	145726	94999.9	50841.3	56254.4	72936.2	107605	124233	83415.7	102888	157011	106351	79486.8	147987	91642.6	185495	146299	155339	157904	193414	91263.6	92993.9	145291	169962	107415	118476	226361	171140	193311	71582.6	115884	205952	86194.9	86172.6	119751	196971	122619	80710.1	91434.9	73451.2	91903.2	128350	44494	128239	166684	198125	124975	76393.5	110888	404951	70891.7	150961	122004	70508.1	114402	92269.7	132105	88465.9	143372	149776	210881	212271	74078.7	61741.5	79513.3	247860	212103	198404	85663	173063	103035	76793.6	217138	157776	130104	175937	129667	235251	73513.1	139709	147545	71661.4	129276	105816	240738	268888	180570	191248	188175	141211	126467	161443	145838	39619.9	100917	78952	106979	115058	124576	141334	106529	112162	51625.5	57846.6	166867	87892.3	222570	94991.1	70392.9	178645	52161.9	106394	114655	197096	179595	90960.9	131947	190580	148064	88153.2	134244	126007	91080.1	160226	129580	89687.4	231348	198463	49492.5	163466	186467	85928.7	291320	75554.6	42012.1	156271	333313	150731	76670.8	240866	296761	249680	189321	133938	35801.1	144759	96260	121194	131817	111773	162180	83862.5	58867.5	74055	141030	119633	70196	83902.5	86563.2	63695.2	113657	195392	297130	159724	131566	191890	119131	75102.6	173698	180888	149860	86680	98025.4	100116	138326	78925.7	162222	105564	177127	42877.9	208651	149661	108746	87376.6	131268	114219	52021.4	86602.8	185563	154338	125351	203513	148507	163746	82172.5	102455	106955	63590.3	73246.2	69154.2	147016	63959.5	74475.2	66941.7	45030.5	98049.7	222374	221665	121873	323990	239605	145390	171561	91369.3	213917	101582	97067.1	344638	311400	103262	216482	294610	161390	141392	109465	143528	98199.4	189091	106596	221110	307357	112718	127756	207551	295213	86631.5	215981	105216	103813	204916	116034	95656.6	132884
_FLASVSTVLTSK_.3	P01942	HBA_MOUSE	493.081	846.523	588.472	286.045	375.355	377.966	791.888	781.032	799.609	733.179	1622.95	694.632	469.167	736.687	1091.85	386.974	493.713	998.792	795.31	728.393	324.15	177.31	1737.54	666.985	665.821	620.695	635.844	370.016	896.992	315.558	1024.92	436.171	908.908	910.799	1200	850.117	540.351	726.587	748.781	49.8306	771.632	403.342	1095.65	2716.8	156.504	192.396	198.754	454.332	532.644	444.403	377.242	569.164	306.819	475.128	491.753	222.944	861.352	717.422	630.792	830.209	1247.04	197.58	849.895	488.134	980.004	281.932	702.833	1445.97	1310.79	1178.43	420.395	369.943	1060.18	259.784	263.137	495.714	1458.1	758.674	475.966	586.828	439.15	622.154	811.575	195.808	525.884	822.988	270.995	444.733	490.778	807.151	4064.55	281.841	620.967	686.906	74.1155	534.708	233.598	478.607	474.448	805.361	340.816	832.467	1104.91	226.931	311.5	151.229	1441.26	1176.6	1226.89	203.824	921.528	383.801	113.355	1012.28	592.831	156.235	902.597	460.099	684.529	250.81	405.208	497.981	295.672	676.317	454.406	1778.82	1989.17	1014.6	1082.33	1236.78	98.4585	245.016	678.226	171.167	137.343	605.601	383.408	367.203	377.325	448.316	455.1	299.694	455.186	105.326	184.662	701.638	635.145	1186.7	155.549	149.186	843.747	227.803	221.146	221.561	515.131	1171.43	280.82	195.149	485.797	871.324	571.985	201.222	656.006	274.039	563.021	296.522	505.386	1228.15	1076.26	183.533	729.314	829.028	207.658	1605.56	264.618	272.917	548.715	2254.49	290.756	232.596	1514.02	1935.62	2108.07	1390.64	752.958	65.7372	687.347	264.287	185.648	514.896	719.726	843.045	213.439	186.503	197.49	319.076	230.473	363.758	270.717	153.509	95.4549	202.541	915.719	1692.3	215.493	223.799	1061.9	792.501	458.283	787.632	352.613	535.699	284.154	510.993	511.639	659.518	91.6988	685.057	254.036	439.373	200.782	902.612	258.036	267.132	600.47	739.958	155.148	189.32	397.072	1066.72	795.504	869.303	1356.91	542.929	381.392	618.61	486.494	365.172	182.606	316.116	137.812	705.355	229.466	170.625	78.1123	139.69	372.002	1341.59	1011.75	696.188	2132.88	1329.37	896.977	507.803	202.675	931.962	101.017	440.978	2282.55	2271.24	104.525	606.39	1906.63	318.122	316.127	521.603	587.981	413.052	1052.95	180.401	1392.75	2541.09	497.926	717.758	739.502	1514.77	271.69	418.201	619.623	321.593	597.098	464.734	222.327	269.28
_LLSHC[Carbamidomethyl (C)]LLVTLASHHPADFTPAVHASLDK_.5	P01942	HBA_MOUSE	41878.1	47696.9	35707.2	42529.6	42569.5	50154.9	44679.7	43033.8	48935.6	45750.7	62072.6	44898.5	39398.6	39280.1	53161	30181.2	41434.6	43464.9	41275.8	47640.1	40999.8	37901.5	53059.4	39706.6	45373.2	39383.2	47685.6	42210.1	39849.4	41211	63246.1	41639.1	42248.8	39505.8	42380	51985.1	40450.8	36912.4	46543.1	16295.1	43664.9	38980.9	47477.2	80382.6	28683.7	30086.9	32688.3	39955.2	46560.2	43020.4	46460.2	59077.6	45940.5	43190.1	56929.3	43185.9	54441.8	51925.8	56025.3	56725.3	48452.6	36276.9	36779	41000.4	55730.3	38160.5	52353.8	65865.3	48695	58717.5	34384.5	40436.4	59172.7	47078.6	44322.1	49521.5	60247.9	41282	34791.4	41257	41810	45725.1	41161.6	28901.8	45749.9	53377.7	44429.3	42572.8	34790.8	38371.9	79367.4	34135	45217.4	46510.1	36854.1	51657.3	38585.8	48170.9	40861.6	49853.1	51385.9	58799.1	61718.4	41447.4	36961.5	31960.4	65163.8	55854.3	56777.7	40223	55263.8	44994.9	40706.6	86637.2	58842.5	47830.1	61240	47017.6	73674.2	36740.7	52908.2	58265.9	71291.8	51394.3	40024.9	68885.2	61292.9	56797.6	53011.5	60982	57556.7	41743.7	50107.4	52890	22805.6	43754.2	45421.7	44545.4	43094.1	52752.6	54190.2	47503	52105.9	53101.2	36960.7	59424.6	38254.8	68333.5	41660	39210.7	60515.4	42670.3	46459.5	42121.2	63978.6	54462.4	45948.3	65572.3	67408.6	57535	41756.1	52969.1	53958.6	37994.9	57068.6	49552.6	44136.6	76269.3	63194.3	38572.1	53454.2	62455.5	35301.4	69026	39041.9	56810	48759.5	75991.4	51555.7	47182.1	52990.9	77370	67553.8	59561.9	47777.8	28835	52913.4	46345.6	47421.1	42607.7	48317.5	60062.3	39246.4	32589.2	44501.9	47019.8	47559.7	37428.9	41195.1	34478.4	47340.2	55879.1	65436.7	87772.2	58486.3	51277.7	55500.3	51600.4	41128.2	52399.1	53229.2	58661.3	44811.5	45217	26568.4	48563.5	39932.6	58991.2	47201.8	55440	19005.8	56264.1	54470.5	46145.7	44640.4	49783.8	41484.4	33913.6	42817.5	57803.1	52351	53114.7	63301.9	49042.4	58110.1	53075.3	40483.5	41025.1	39011	39871.6	38578.4	51082.7	35645	34873.3	26342.9	32664.8	43115.3	75267.9	63837.1	47256.6	79222.8	74311.8	52574.2	20241	34334.7	61261.1	41536.4	41076.3	94586.6	76765.4	41909.8	54816.4	76119.4	51446.8	45312.5	51415.9	56156.5	45173.3	66229.3	37709.8	60852.5	74797.1	48291.2	52251.3	77584.7	81715.9	44854	55637.2	44232.4	39843.5	60434.1	41785.5	40954.1	58452.6
_LLSHC[Carbamidomethyl (C)]LLVTLASHHPADFTPAVHASLDK_.6	P01942	HBA_MOUSE	26968.9	30896.8	22357.7	27353.1	29567.2	31775.8	32384.8	33887.3	38244.3	27732.2	46860.3	27306.5	30479.9	28140.4	41027.8	15580.7	23681.9	25462.5	30207	30810.1	24693.1	22195.9	36594.6	20139.2	28811.6	30400.3	27491.6	27824.8	28775.1	26484.1	45129.8	27308.9	30400.3	30667	31320.7	33620.8	21491.1	25571.2	33491.2	5887.51	30218	27863.3	32778.7	79998.6	12381.9	15170.7	19395.4	26105	29474.5	19257	32587.4	37897.4	27378.7	19534.5	37747	24661.8	43809.2	38905.6	38433.8	34331.6	39095.5	22599.4	26122.4	36627.7	40687.5	26357.4	28246.3	44008.1	36540.9	44071.8	17965.9	30916.9	46653	30084.9	23200	29102.2	48633.6	34540	21651.9	22499.8	17890.6	23215.7	32032.8	9916.12	32406.1	34437.3	34183.2	27639	17726.4	24264.2	90848.4	18739	26718.6	26845.1	16784.2	27684	22905.8	29640.3	22714.7	34220.8	40193.6	46742.5	49035.9	20613.8	24475.5	23470.6	53809.1	49041.9	44556.2	23784.3	40396.1	30852.4	25073.1	66333	33432.2	33305.5	37058.1	29561.4	56492.8	20141.6	41604.6	39684.1	67414.3	27790.8	25171.4	54335.6	56788.6	37029.4	44369.7	43064.5	42823.9	30400.1	36956.5	37212.1	11333	35894.6	21712.8	24125.2	28194	31139.6	41663.7	24181.5	34521	31437.3	18063.3	52438.7	20336.5	53905.1	33324.8	25265.4	38089.9	26768.2	31618.5	28799.4	48891.9	40912	32672.2	39981.5	41453.3	34977.9	22625.5	39108.7	36450.6	27247.3	40024.6	29775.9	21574.7	52489.2	44289.9	19217.8	35662.2	42756.6	27109.8	69228.5	22282.5	45566.6	35668	71790.3	39725.9	21947.3	50504.4	66696.1	50867.5	42030.7	30891.3	11988	35464.5	29317.3	33373.4	33089.8	26768.2	45465.9	18875.1	12053.8	28225.3	34823.2	38584.9	18812	20752.1	18301	20320	35015.9	45134.4	61518.9	37303.4	31144.6	42084.5	28942.7	17401.7	42926.2	44458.6	36868	22998.8	24467.8	10554.1	35646.7	16932.4	39200.5	24589.9	45229.2	5564.7	46162.2	39561.7	22761.4	20605.2	29200.1	23368.2	12486.4	21294.5	39724.7	31542.6	29149.6	39819.5	38256.7	39706.3	30531.3	23043.5	24832.6	16504.6	17559.6	15264.8	38919	11931.8	14118.5	9434	13634.7	20609	49713.6	48666.3	30979	75419	59284.7	41508	47593.1	12639.1	52471.3	22989.7	23461.9	76310.4	66542.3	22897	40985.5	63090.1	41591.1	32389.6	28209.1	29115	24185.1	40748.9	23237.1	48991.6	62361.2	25608.3	31464.7	49010.1	69512.8	28726.3	51153.4	27152.3	24556.1	50098.6	25572.4	25269.6	33533.2
_LLSHC[Carbamidomethyl (C)]LLVTLASHHPADFTPAVHASLDK_.4	P01942	HBA_MOUSE	18865.3	18659	16045.9	17494.6	17338.7	18587	19005	20505.8	25313.2	18939.2	29649	16907.1	17631.4	16872.7	25888.7	10225.1	16368.6	15142.2	18475.6	18401.5	14728.4	13413.6	21766.7	13152.9	19946	17923.4	18168.6	15726	19179.9	15535.6	26118.6	18513.7	19652.1	20718.3	19364.7	21395.3	13472.7	16613.1	21185.7	4113.17	20349.5	16522	21373.5	49310.6	8589.18	11298.1	14047.2	18179.6	19897.3	13795.5	20563.6	23005.5	17430.1	13733.4	20937.6	16331.5	27334.4	20332.8	24348.4	21203.7	27106.6	12874.5	15815.5	22965.3	24618.4	17383.2	18884.8	28851.7	23425.4	27556.2	12656.7	17508.6	28910.5	18715.1	13772.8	18857.8	25950.7	22795.6	14264.2	14201.1	10537.6	15504.2	20961.7	5931.13	20169.6	23899.7	21687.4	19450	12747.4	15639	50654.9	12440.5	16505.4	18018.4	10709.4	18915	14501.3	17839.9	15466.1	21847.1	22796.3	30454	29071.2	15052	15383.8	15858.6	30684.7	26467	24674.4	16342	23923.1	18145.3	14872.8	41202.4	22692.9	20683.2	24658.9	18085.2	37941.5	13130.5	24823.3	24071.1	42120.1	18827.3	15058.5	31574.3	33147.5	23558.6	28154.1	25748.3	22247.8	21514.2	22510.9	24097.3	7013.48	21292.6	13159.7	14314.7	18649.3	19447.1	26509.2	16920.4	19855.8	20865.5	12313	28449.6	12971	29067.1	19201.4	16797.6	25305.2	15986.1	17402.9	16617.8	32026	25745	19754.7	25239.8	27777.1	21592.5	15252.2	20769.1	20711.4	16078.4	22823.4	17550.1	15885.4	31922.6	27078.5	12419.1	21377.2	24539	18366.1	39610.6	14294	28762.3	21621.5	43175.5	26052.1	14747.1	27550.2	36530.2	31964.5	24969.3	18133.7	8896.62	20164.5	16739	19225.7	20119.8	18345	28178	12182.8	8302.78	19276.9	23095.4	24047.5	13682.8	15403.6	12044.4	15420.6	23240	28529.2	42973.1	20963.1	21166.9	29054.7	20864.4	13777.5	30194.9	24559.9	24656.8	14773.8	17213.5	7100.77	22824.9	11693.9	25796.7	16921.3	25789.4	3945.62	26972.7	26904.6	14736.6	14241.8	21369.2	18071.2	9041.98	14732.4	26162	21369.6	21146.7	27047.7	24792.7	22342.9	18993	17138.8	17980.7	11881.2	12695.1	10061.2	25867.9	8116.01	9455.84	6331.6	8275.79	14052.3	33366.1	26547.7	20505.3	46086.1	35857.4	29000.5	30077.1	8594.46	30297.5	15096.5	15676.2	49143.3	44282.1	15346.3	27629.5	41722.9	27179.8	19275.1	20716.3	18052.7	15828	26877.6	16538.7	30887.1	42013.7	17470.2	20076.8	29323.2	43053.6	17528.8	32863.2	19941.7	14688.6	31239.1	18453.8	17916.2	21917.8
_LLSHC[Carbamidomethyl (C)]LLVTLASHHPADFTPAVHASLDK_.3	P01942	HBA_MOUSE	148.467	184.472	130.864	135.887	131.549	170.508	127.999	150.528	226.434	154.797	302.418	156.404	147.544	141.5	261.999	53.6875	145.564	109.673	76.5263	182.74	127.942	92.4039	190.754	116.583	154.066	123.973	170.383	152.439	152.448	111.793	229.257	168.792	180.787	208.832	135.354	180.501	84.9699	116.888	188.48	19.4447	225.988	153.427	187.61	737.571	50.9816	114.282	84.2898	168.148	163.542	107.926	156.72	169.973	164.878	104.574	107.218	134.784	255.962	142.271	209.855	154.135	217.345	63.3998	119.558	226.798	169.152	170.916	124.918	277.106	152.136	246.812	93.213	82.1878	289.133	187.184	95.8625	158.978	184.519	174.853	118.3	96.8025	36.6747	105.707	175.441	24.2564	193.601	189.276	206.48	182.382	73.127	193.37	535.63	102.07	102.114	153.728	84.5464	80.2294	109.288	139.796	113.334	180.917	169.813	336.826	258.666	144.156	88.7347	127.271	305.865	170.042	222.416	149.876	220.374	117.852	111.967	484.823	184.617	137.088	233.165	149.746	396.224	100.55	236.008	240.345	600.564	134.82	108.171	262.62	325.656	161.141	203.245	182.334	204.545	140.235	216.978	234.922	35.4974	166.517	85.8912	119.945	143.519	154.489	297.59	124.043	102.868	279.063	78.2719	253.825	69.5914	249.148	132.709	153.782	243.888	144.138	109.079	118.171	343.851	217.423	155.403	250.759	210.337	165.372	145.003	184.423	198.582	175.495	185.054	155.514	89.927	396.821	229.302	86.3158	163.421	242.489	142.229	461.796	115.811	274.4	149.723	537.035	268.942	94.5042	264.612	312.116	275.922	162.137	167.75	51.1413	137.372	129.951	151.439	161.572	136.096	298.766	88.6982	48.4594	149.255	211.209	243.266	116.918	146.672	90.2747	106.469	195.271	315.437	488.205	151.638	211.972	312.168	164.382	57.1396	355.417	183.757	282.658	120.567	143.239	46.9731	230.842	57.4827	218.128	158.781	199.205	14.0396	172.905	237.635	81.1031	78.9356	214.866	72.5918	66.4931	94.1189	260.394	171.355	167.086	260.824	230.743	234.365	177.854	123.675	129.257	82.4659	55.9744	51.6935	172.841	35.1069	46.5287	31.9194	70.0262	102.422	340.592	251.673	136.969	486.715	346.06	256.249	226.99	60.3493	286.551	104.923	120.539	602.433	467.669	110.552	355.616	481.783	307.711	163.396	190.35	87.9502	94.8832	216.92	136.698	204.805	420.563	144.458	176.107	309.504	513.149	146.118	373.523	211.045	111.896	430.141	160.547	95.4731	228.198
_TYFPHFDVSHGSAQVK_.3	P01942	HBA_MOUSE	25049.6	31960.8	17708	21756.8	20236.6	24620.7	21989.9	26142.4	29468.3	20072.3	32720.2	18494.8	24516	25680.8	26571.3	15090.5	18363	29812.6	26396	23480.1	23696.5	16599.2	37679.8	25804.3	19477.5	26577.2	19934.4	22427.7	21137.9	20079	35427.8	21983.6	24371.6	22898.1	31755.8	25480.3	20762.7	26736.6	27187.9	7995.68	23989	20371.3	22615.7	52416	14988.8	16255.4	18241.7	23751.9	19094.1	19677.2	21190.6	26849.1	23853.8	21555.2	29529.9	21987.4	35674.1	27135.7	32666.6	25545	27314.4	17577.5	31906.8	25625.7	25977.5	21744.2	24180.4	32629.6	28168.4	27394.5	19398.3	24292.5	27446	26100.9	22972.5	24513.3	31973.6	29311.2	19607.9	19065.1	22195.4	18839.6	19696.8	16014.6	31024	24665.4	39330.4	23555.1	18949.7	21774.5	74479.3	30051.4	34777.5	21073	20497.4	23826.1	17726.4	23721.5	15662.4	25654.6	29829.5	31118.2	31464.5	19552.5	21953.8	19476	42469.9	33020.7	29776.1	21393.3	29555.3	26827.5	18374.1	49838.6	32705.6	21950.3	32644.1	28734.9	44421.4	12433.7	28453.7	29078.1	53847.7	25855.1	15617.2	37770.8	37227	25936.1	35743.2	33110.3	36424.5	24601.7	29317.9	28232.6	10304.8	29559	19173.9	21866.8	24888.4	23416.9	39644.6	20831.9	23953	27118.3	14646.9	42940	22132.1	36654.8	30946.4	22315.2	29817.9	24300.2	28059	25064.1	39472.9	35063.3	30116.1	32948.2	35243.9	30642.2	15822.8	26707.5	25652.7	21883.8	26935.8	21540.4	16043.3	40148.8	34520.9	18186.3	24023.8	28296.9	23863.9	41549.1	16856.3	36679.3	27696.8	48207.8	31904.8	13235.6	37057.1	46706.3	35768.5	29707.8	23820.1	14339.5	28553.6	25200.4	25953.3	29909.6	21123.8	31218.6	23489.4	16298.2	23431	28389.4	30174.3	17368.1	20836.4	25980.5	18891.8	30659.8	35339.7	40950.5	34490.4	24908	32350.1	21188.9	17653.8	34529	39651.1	29992.9	21568.8	19190.4	28369.6	32117.4	19306.6	27235.6	22226.6	41371.1	20024.9	38626.9	31526.3	22520.4	20996.3	20757.8	21415.6	14253.8	15626.7	23660.7	33419.1	23893.4	36335.2	35056.9	33028.6	19757.6	17225.3	25886.4	16832.1	20735.3	18093.6	30084.6	21495	24401.8	25139.2	19628.6	22417.6	29851.1	35675.5	20495.4	43316.5	57650.7	32357	38655.8	23047.3	44083.8	25220.3	19107	53414.3	48112.7	19361.6	33984.4	39057.6	34199.2	30041.8	21927.8	28167.8	22374.8	29000.5	23484.1	32396.2	50205.3	21869.4	25140.2	43762.3	52344.4	25729.1	37945.2	25698.3	34801.8	33508.1	29554.3	23265.2	29997.8
_TYFPHFDVSHGSAQVK_.4	P01942	HBA_MOUSE	14052.4	17252.9	6374.19	12781.4	10739.2	12304.5	9386.6	16804.2	20738.2	14387.2	22070.9	8369.04	8615.12	14651.5	16738.7	8366.31	16749.9	18971.5	14121.3	12084	9505.09	8442.49	13352.5	14183.8	15405	14828.3	9268.41	14861	10726.7	12224.3	14319.1	10951.9	12721.2	11493.6	17322.5	12193.9	9637.38	17365.8	13379.7	5350.56	11684.1	7743.72	11329.3	24102.6	9074.59	9189.74	9358.52	16296.4	15783.5	13414.2	16102.7	19875	14666.7	15666.3	21159.8	12530.4	19038.6	19502.3	16854.2	15806.7	17526.4	14313.5	21727.5	16545.3	22797.4	23347.8	15503.1	16336.7	17137	19816.2	12800	18305.3	15767.6	14473.5	16940.5	18243.3	20932.9	21199.5	12544.6	14699.9	13937.9	13948.3	13949.1	10653.9	20104.1	17233.7	21067.2	13769.6	11899.2	14147.8	35682.5	19621.2	23164.3	15411.3	14788	15576	13155.8	16947.8	12320.7	16118.4	19156.6	18055.1	20339.2	13400.5	13311.1	13619.6	25956.4	19844.9	20971.9	13180.1	21333.3	18605.6	14263.4	19596.2	21199.9	19308.7	22725.7	20528.4	23756	9237.64	16293.4	16251.2	22284.8	20699.9	12269.5	17231.1	18761.4	19519.4	22366.9	21275.3	22480.4	15248.2	15012.6	16472	9580.75	17753.3	15312.1	17332.7	18591.5	17139.7	21183.6	16441.3	18898.8	15097	13200.3	24402.7	14617.4	24656.5	18621.2	15041.7	23483.6	15728.2	20643.5	17152.4	22531	24696.9	16296.2	16578.9	26700.2	21334.7	12721.8	19901.2	15058.3	14248.7	19514.6	16467.9	12702.5	18589.1	21325.1	11009.4	20289.2	19533.2	13782.2	21138.1	11964.7	19960.2	21091.7	26540.3	18247.5	11702	19011.4	25247.6	25466.5	18672.2	18415.8	9464.85	19705.5	17455.2	18809.2	18355.3	17292.8	18071.7	17066.3	15847.7	18357.4	18417.8	17586.3	13388.4	12747	17996.7	16881.5	17915.7	19645.7	23347.7	25823.7	15701.9	18562.8	17198.6	13855	19476.2	23443.5	20198.3	16764.4	11777.3	19895.3	17622.2	13658.4	18379.5	16768.1	26600.2	13523	21361.6	18855.8	21280.4	13850.1	15121.2	17626.8	9362.29	11341.3	16692.4	21290.4	17932.7	22608.4	21280.1	22169.9	19082.1	13410.5	16508.6	11338.9	14102.7	18217.1	21244.5	16147.6	18417.9	17544.1	14974.1	17770.3	20889.5	21979.5	15175.2	23700.2	34717.5	20422.7	22575.5	21957	28031.5	16680.6	15744.2	24717.3	25991.4	15774	20542.3	26607.6	21445	18745.1	18900.8	24979.6	18416	20135.7	15077.5	21582.2	29200	15996.3	16731.1	26366.3	26652	16597.8	21517.1	15589.8	22084.6	19762.8	17652.1	15959.4	16264
_TYFPHFDVSHGSAQVK_.2	P01942	HBA_MOUSE	3767.16	5115.94	3428.2	4455.85	2904.23	4048.39	4072.99	4983.14	5592.15	3601.5	7212.91	2942.82	4257.23	4522.08	5768.89	2163.83	3252.28	4667.27	4635.38	4064.64	3451.34	2908.87	6893.64	4214.43	3851.96	4252.75	3729.66	3531.09	3750.06	3319.48	5961.95	3865.28	3917.55	4028.07	4652.69	4448.22	3196.19	3398.08	4532.36	759.843	4128.55	3565.16	4384.71	12676.8	1596.87	2093.83	3453.5	3622.55	4161.75	2712.66	4504.32	4697.81	4335.91	2673.55	4367.58	3220.37	6640.48	4436.32	6411.16	4444.89	5787.17	2902.39	5553.31	5157.08	5007.13	3351.57	3661.34	6258.72	4834.18	5963.03	2336.65	3256.25	6217.06	4880.24	2680.02	3943.35	5994.67	4856.95	2926.57	2598.46	2331.89	2692.92	4489.75	1198.01	5470.08	5179.2	7143.65	3778.04	2352.01	2899.96	13857.3	4073.05	6273.87	3600.91	2569.47	4091.7	3211.52	3524.42	3113.96	4195.8	4728.9	7313.44	6859.99	3792.37	3031.08	3267.08	6970.46	5386.45	5600.25	3471.33	5639.88	3436.46	2747.44	11822.7	6243.2	5063.52	6632.34	3505.12	9448.14	2076.79	5710.7	5352.57	12566.6	4895	2728.85	7845.42	8005.09	5520.26	7013.54	6622.06	5880.32	4568.15	5352.96	5943.24	1017.89	5638.57	2170.31	2940.19	4106.23	4027.74	7464.58	3818.87	3749.59	4847.9	2326.82	6207.93	2006.04	6429.12	4732.8	4545.81	6050.17	4059.44	4902.44	3086.1	8418.98	6613.55	5026.49	6913.1	8311.62	5442.37	2948.76	4077.73	4260.99	3136.93	4877.96	3274.24	2945.17	8237.68	7360.04	2626.82	4126.21	4713.46	4032.93	10908.3	3041.38	6901.18	4136.68	11209.1	5930.14	2703.31	7643.28	8342.25	8496.96	5853.62	3506.86	1849.68	4087.24	3435.96	4060.68	5234.19	3586.93	6569.33	3176.32	2037.45	4016.83	4710.28	5266.73	2252.8	3071.35	2999.69	3047.66	5029.99	6422.28	9731.52	5033.51	4818.86	6219.05	4008.17	2541.76	7380.94	5393.17	5522.07	2886.93	3393.15	3020.93	5247.42	3095.59	5779.91	4236.7	5492.38	1427.19	6245.02	5854.9	3349.75	2969.86	4463.24	5064.2	1685.94	2584.08	5550.4	5704.79	4010.41	7453.8	6246.43	4660.38	4590.22	3788.73	3557.97	2208.9	2300.06	2277.67	5587.17	2168.61	2247.7	2866.73	1726.29	3470.34	7110.3	5834.33	3928.82	11260.7	11328.7	6820.62	6822.11	3237.07	6698.84	3710.81	3795.28	12660.1	10711.9	3819.85	7500.09	10349.6	5631.22	3933.48	4041.27	5254.43	3713.62	5772.36	3521.47	7830.75	11129.5	3868.9	4298.2	8395.41	10959.7	3862.23	7887.17	3955.85	4017.42	7745.74	5199.9	3674.63	4955.15
_IGGHGAEYGAEALER_.3	P01942	HBA_MOUSE	22577.6	26980.9	17174.5	23900.1	21379.2	22901.2	24807.1	26715.8	20638.5	20543.9	37236	23874.6	23870.7	20682.1	27124.6	20537.6	15467.7	29188.9	24244.5	25014.2	22447.1	16510.3	36876.7	23125.3	24232.9	26051.6	17991.4	13369.9	17828.6	18025.5	39598.1	15508.3	25430.8	20613	34954.4	29395	21123.3	8967.8	28121.1	6320.08	25523.7	25860.2	30891.5	58450.2	10969.5	4451.29	8207.85	21732.3	29110.6	17131.1	23955.2	30352	26803	16627.2	38286.6	21956.1	38337.5	30259.2	35200	28909.1	34773	27230.5	18683.6	27276.8	24795.4	16740.6	21504.3	51023.2	30053.1	39458	15699.3	25126.3	46824.2	27925.9	26824.2	24399.1	52368	28396.2	23287.6	26816.9	31200.7	23200.8	28017.2	22826.4	33676	40155.4	25741.3	16998.4	22751	24910.9	71552.4	11530.9	13842.5	24468.8	15134.9	34572.4	27563.2	37319.9	35504.4	34699.2	35728.9	42026.5	48965.7	25442.4	23443.5	20660.7	42709.7	47784.4	46549.9	24498.4	36596.7	21577	28600.5	37683.7	57616.1	44347.7	54388.5	25925.6	51843.8	23684.8	35654.4	43108.3	19868.6	33381	29902.5	52042.1	48401.3	40674.9	47213.5	44011.7	28621.8	31662.5	46676.1	15182.3	13224.4	30626	24861.3	28249.2	37982.6	36836.2	21826.4	32059.1	26685.5	22739.3	21006.7	41745.3	20556.3	45559.4	20416.3	21422.9	32610.7	17359.4	34714.5	24876.2	32083.3	45759.2	21448.3	23087.3	59572.5	31659.9	31205.1	31712.1	37798	23186.7	37104.4	37905.8	25679.5	21490.7	29982.7	22781.7	30791.1	37363.6	25882.1	52003.7	28619	33362.8	32919.3	60000.1	41176.1	34096.7	48384.9	58226.6	69383.3	58195.2	17332.8	6163.57	19969.5	22574.8	25105.3	25518.6	30051	35855.2	38174.2	27653.1	31236.7	27405.3	37645.6	24157	33015.9	39247.9	26328	22231.4	39872	60043.2	35903.8	39895.7	42176.3	39028.8	27201	36934.1	28422.9	39128.3	31388.9	28378.8	45420.4	34288.7	26137.4	33122.8	31110.4	30920	16101.4	35050.3	29697.9	36907	30695.9	42091.7	37581.7	26872.4	36488.5	44899.6	42741.8	31586.5	54482.4	47634.2	32468.7	13243	30243.7	26276.3	18395.8	21532.5	22206.4	30991.9	34589.1	28108.7	19935.8	19126.3	26711.5	44925	50595.7	41422.6	53137.3	52661.7	41675.8	35106	30850.2	37027.7	27708.5	35110.2	52788.6	56050.9	33741.7	45640.2	58471.5	40865.6	40947	34852.4	52383.9	36201.3	53694.1	32243.1	66624.3	77029.3	45838.1	47057.5	30311.6	50052.3	6840.26	40357.4	28363.9	35188.6	23450.1	33729.4	22161.1	29113.3
_IGGHGAEYGAEALER_.2	P01942	HBA_MOUSE	1700.57	2727.02	1282	1524.26	1407.56	1943.6	1366.46	1692.15	1653.35	1171.62	3171.59	1455.56	1641.08	1431.5	1968.2	1069.2	1046.76	2110.45	1672.85	2064.41	1309.41	1218.13	2420.89	1888.82	1788.8	2062.17	1269.41	1475.96	1252.03	1510.73	2964.82	1513.1	1967.24	1334.88	2154.29	1559.92	1081.75	534.17	2289.79	329.515	2069.64	1787.13	2063.83	6452.9	688.213	290.974	706.455	1490.56	1843.06	887.771	1580.28	2162.3	1478.54	929.465	2064.97	1120.42	3071.75	1669	2487.72	1571.7	2021.06	1505.89	1713.19	1701.66	1607.68	1070.33	1109.02	3261.15	1664.61	2758.77	722.113	1108.23	3241.61	1781.77	1191.91	1741.38	3110.08	2058.52	1316.39	1262.03	1239.34	1289.32	1622.73	706.321	2440.7	2565.97	1565.26	715.207	1062.04	1412.73	6530.37	1230.34	1124.51	1128.84	788.808	1544.53	1639.76	1799.79	1674.58	1961.74	2234.19	2977.98	3575.57	1714.52	1641.27	1016.1	2374.33	2876.85	2773.53	1187.97	2540.55	1191.72	1480.26	6418.99	3011.58	2488.22	3268.9	1152.25	4846.03	1197.04	2343.32	3005.86	5743.75	1602.09	973.145	4274.15	3115.57	1982.83	2635.35	2354.19	2833.58	1646.59	2942.92	1906.04	443.777	2943.16	992.758	1064.84	2151.82	1883.17	2526.28	1357.88	1724.88	2445.97	1153.28	3148.91	646.333	3150.65	1617.71	2236.96	1891.7	1509.79	2422.18	1096.34	3092.64	2232.34	1963.5	2557.18	3702.77	1946.05	1532.63	2015.52	2563.11	1077.66	2349.7	1688.87	1087.43	1866.09	1611.18	1456.95	1394.19	1675.43	2072.01	5906.34	1592.12	3166.28	1832.87	5707.61	2940.52	1672.83	4027.39	4591.15	4182.34	3229.46	611.99	342.811	799.529	1212.42	1418.95	2370.97	1252.03	2723.04	1708.23	1080.09	2018.5	1900.39	2711.47	1140.52	1516.99	1578	1428.2	1854.25	2756.13	5409.32	1980.14	2554.38	2271.7	1994.45	1180.97	2687.23	2325.31	2926.24	1503.72	1475.37	1757.7	2224.76	1124.75	2080.07	1592.58	1975.57	503.262	2683.8	2085.54	1263.67	1182.35	2314.91	1872.97	923.254	1453.71	2169.54	2380.88	1428.63	3042.18	3541.97	1859.78	1449.88	1412.53	1433.79	931.357	898.507	745.438	2011.38	1147.45	715.105	981.658	917.539	1150.3	2924.62	3517.73	2116.32	4789.18	3981.44	3130.51	2753.45	1178.88	2586.44	1350.96	2010.64	5231.99	4205.35	1878.64	4173.01	5199.75	3029.79	2341.56	1998.79	2776.72	1856.15	3097.54	1979.75	4063.76	5460.76	2060.97	2372.95	4237.14	4255.71	557.649	2852.05	1486.93	2161.82	1565.94	1866.75	1334.56	1989.91
_MFASFPTTK_.2	P01942	HBA_MOUSE	4914.79	1175.39	84.4767	84.7958	339.643	125.888	466.157	423.051	6052.31	1482.26	2573.06	142.798	83.4178	2698.55	465.596	1231.58	12927.8	2727.22	1315.4	263.913	41.0582	390.639	145.815	100.694	2154.76	1685.04	148.4	2005.34	441.158	1031.16	84.7792	519.46	788.277	730.273	3706.06	759.009	1495.68	3226.28	305.629	332.143	584.345	175.621	1198.08	449.802	1430.5	1644.07	123.238	5919.73	3494.25	4167.1	1346.44	7210.33	277.367	14205.1	7165.3	1565.12	1546.14	1092.23	247.62	340.956	1276.11	2767.76	1346.61	1273.16	11022.8	15759.2	2910.06	295.413	974.08	2511.49	6213.02	4563.03	203.622	192.331	11036.2	6713.47	838.285	11380.8	2123.08	5354.78	4110.94	3925.39	203.505	10069.4	3511.83	1685.03	137.365	799.224	4802.37	3122.18	878.778	5714.01	3515.48	3742.01	7943.06	2414.38	1918.57	1010.35	1837.51	2964.59	1426.15	259.503	649.022	2657.69	642.522	4369.92	3134.98	1070.59	245.164	2275.01	4899.08	3646.38	1779.84	121.914	6944.31	4429.65	7289.75	8715.17	1635.65	426.185	127.827	225.719	232.232	14363	239.436	97.5572	115.34	4499.5	2368.49	2474.07	47.5026	741.362	125.312	214.871	4495.64	552.633	5582.32	3798.89	10413.2	5540	1173.67	7108.38	8757.85	362.244	5897.92	1079.48	10617.2	1459.95	1870.97	2056.51	16340.4	1050.82	1677.55	1968.27	2576.96	9305.92	338.807	103.15	12416.8	5412.15	2588.41	1077.55	129.438	877.656	900.855	975.903	2259.86	101.417	715.232	250.18	4034.66	724.766	422.158	167.76	697.671	783.851	6524.11	739.199	1352.91	890.573	335.162	230.343	2807.65	1507.29	2716.08	428.405	694.664	243.112	743.223	1997.97	10123.3	650.584	10396.7	18316.2	7700.12	3464.29	2141.53	14962.9	3343.79	8160.79	14452.6	3712.69	926.253	1068.56	3469.7	530.743	2867.96	9998.23	14768.1	3222.91	1579.96	7112.81	7413.38	771.477	24326	1096.39	5419.6	2664.74	6321.38	5106.35	35442.2	723.72	3933.4	13277.3	5759.56	2662.47	7468.67	5145.26	2087	1145.56	5274.5	14354.6	2815.25	2249.08	2535.61	877.952	3178.77	6332.23	2928.61	11894.6	25751.4	10922.5	16322.6	21380	12250.3	13401.4	16522.8	1147.13	578.608	2679.27	641.727	7464.38	4592.16	3789.53	26321.3	3137.3	7842.35	4874.84	361.81	1418.7	4982.24	583.584	2401.58	5762.83	1686.26	21349.5	8607.65	12770.3	4085.4	1990.28	1786.08	1713.97	4401.07	3532.03	2990.46	1562.18	903.599	1215.03	5418.95	8066.93	485.86	6988.09	5943.03	155.957
_M[Oxidation (M)]FASFPTTK_.2	P01942	HBA_MOUSE	488.17	1104.3	427.514	527.75	323.334	576.043	785.359	1053.17	653.165	520.132	1198.7	393.122	553.368	635.051	830.656	305.529	409.765	1333.33	781.652	442.654	478.514	339.573	1212.78	690.138	469.12	645.979	433.863	286.092	450.161	239.723	1049.22	412.227	540.9	529.414	1157.9	1014.9	624.722	506.26	565.152	98.5968	514.114	357.169	577.735	3439.37	119.465	177.677	255.17	331.203	565.662	462.4	542.143	769.481	548.368	321.241	968.141	300.384	1051.46	777.08	1118.13	865.141	1159.15	455.9	1166.09	777.995	704.188	420.496	508.613	1502.56	1125.68	1149.93	252.079	492.806	1125.64	611.558	342.609	455.682	1406.73	515.225	243.36	342.005	593.767	278.88	667.582	280.033	720.379	869.634	1233.26	561.697	345.203	377.294	4610.56	586.541	1453.15	623.011	274.422	570.372	373.267	609.551	436.653	595.95	512.08	1439.33	1792.34	322.304	382.771	252.582	1542.27	1115.88	1094.31	377.873	1084.16	492.623	333.892	1851.96	1148.94	683.638	1257.39	534.174	1628.99	183.639	809.313	1069.73	1944.24	739.918	561.127	1537.45	1617.23	1111.56	1383.82	1536.7	905.627	472.447	1167.36	867.177	99.4447	1000.97	331.866	545.496	456.656	447.01	829.298	514.94	406.361	301.96	179.311	1010.68	362.935	1258.55	251.911	303.633	713.427	279.462	684.524	362.271	1127.23	1387.36	560.745	782.588	1791.23	976.176	383.663	428.475	662.022	338.162	853.684	519.787	445.857	1398.65	2025.57	330.432	743.891	893.573	371.824	2457.36	500.595	651.94	343.766	2725.11	528.5	480.81	1572.84	1948.78	2052.75	1476.25	550.658	178.06	476.942	444.113	463.085	955.375	525.834	710.685	319.903	225.561	359.553	475.944	390.338	294.092	266.61	420.948	216.059	349.084	967.142	2016.3	881.382	502.289	796.615	438.734	291.135	1001.9	897.544	797.262	347.789	437.575	588.945	849.754	306.641	946.74	402.271	1021.58	243.28	1028.58	473.863	500.06	377.467	574.742	698.465	164.231	251.335	634.144	950.381	497.029	1658.77	863.991	738.07	582.888	387.734	361.875	114.333	278.719	256.82	560.5	333.754	339.8	280.3	88.211	387.458	934.873	1171.51	472.207	2180.8	1701.6	742.492	1033.21	545.16	1270.75	420.471	356.194	2380.1	2639.04	459.991	1244.45	1931.2	504.912	621.488	389.624	893.074	495.572	1108.38	525.835	1728.8	2185.38	467.633	633.127	1889.52	2064.05	186.924	1134.29	372.921	668.029	984.708	397.649	303.448	336.796
_MFASFPTTK_.1	P01942	HBA_MOUSE	47.001	40.269	46.8063	63.4038	21.6984	23.5972	64.6649	28.9828	98.3192	51.4721	125.473	16.019	42.4966	62.5517	74.0788	25.2309	48.972	85.9288	67.2904	65.6077	11.0541	36.222	60.9108	19.3217	63.9459	65.1685	41.757	43.0161	50.5377	41.4176	41.6422	61.4245	34.5376	60.2543	71.284	77.5974	38.5831	15.5704	37.6978	18.8655	74.74	28.3152	53.3987	217.826	10.5341	16.5276	36.7501	46.8261	59.0772	19.8449	67.0941	70.0102	49.1038	28.1394	36.5811	43.3396	94.7353	37.2602	94.3652	58.4623	114.775	20.2948	81.8691	62.3634	85.8885	45.3002	54.3396	96.8004	55.107	74.9729	21.5432	18.588	87.5649	64.6011	22.2726	60.3612	69.6086	53.0044	23.6498	17.4175	13.1696	35.5523	41.7888	5.02652	78.2479	90.5456	81.3432	58.6306	26.0585	21.5067	210.867	79.5865	81.2069	51.4915	32.262	54.3885	34.5377	18.2456	40.506	65.2548	44.9242	117.308	73.0092	37.6911	33.8392	50.8459	67.5212	88.7584	44.9105	69.417	90.0659	21.9043	23.9244	199.181	92.7482	75.28	157.332	13.1763	178.423	29.0181	57.818	79.7608	224.968	78.5201	3.99887	117.164	119.47	108.354	76.2719	85.6667	18.4738	34.6518	53.0678	88.2797	6.05191	83.6461	11.8334	13.6442	43.0708	50.9569	77.116	47.2621	52.6377	50.1423	24.1657	55.7688	10.9179	67.7434	47.9446	68.6961	103.402	36.4075	15.8949	11.6308	144.262	109.984	88.638	76.5702	138.101	53.6345	39.716	22.1811	52.4625	21.3286	36.2754	14.9864	46.6789	95.0718	74.3694	40.7792	37.7616	43.478	45.2125	195.264	36.4721	84.8267	46.3492	154.537	99.7607	31.1749	105.398	69.0948	173.475	73.5068	18.3255	8.67848	19.7223	12.7063	18.5882	69.439	40.7201	89.9094	39.7304	12.592	51.9755	69.0243	68.5732	33.378	31.7809	9.24913	29.8459	48.7684	68.8507	187.142	5.96376	42.9836	87.6062	81.0669	27.9807	110.438	14	80.1047	16.6001	35.6587	15.6143	73.5879	45.1349	89.4195	67.1856	8.67599	17.4546	48.528	85.2162	11.8218	32.9619	58.0103	92.1621	24.3046	41.3972	85.5848	69.7731	53.9771	112.306	77.7648	5.09833	35.3497	46.7571	45.2625	38.5036	25.0926	13.033	51.0076	5.42413	4.18409	9.39292	2.95535	41.3808	117.386	19.3123	47.1862	255.315	211.263	111.783	70.6022	25.9145	20.5363	50.2858	61.0738	214.908	223.168	36.1968	87.0504	163.038	73.7735	8.75547	59.8985	35.3894	29.6635	86.7529	23.72	126.215	194.611	57.1146	60.0615	134.673	156.255	25.6727	118.997	42.2308	7.26183	119.757	73.7668	37.2655	62.6231
_VADALASAAGHLDDLPGALSALSDLHAHK_.5	P01942	HBA_MOUSE	22853.3	27467.1	16666.6	21075.6	21328	19959.4	23437.6	26891.8	22429	22532.6	30908.8	18898.3	25102.6	27841.3	25071.4	19224	16612	30186.7	31015	25967.6	22511	16156.4	31672.2	21906.9	21859.9	27663.8	18127.3	13418.6	22303.5	17648	30242.2	17732.7	26096.1	21853.5	30406.7	30277.3	24518.9	10529.1	28232.5	4703.57	25346.5	27831.7	23104.7	48106.8	13233.1	6075.21	10205.9	25998.4	20572.5	5209.75	12968.3	29445.9	21255.4	17669.9	29266.1	17201.4	27902.2	24707.5	29795.5	29706.7	32026.5	1083.96	22846.9	26508.5	27641.6	17023	20663.3	36939.7	30391.5	28177.6	16272.9	23846.4	30613.2	23125	17376	19604.5	40851.6	26127.6	18900.6	19131.3	21573.6	17709.9	24058.7	15574.6	27448.1	27361.4	20964.4	13314.2	18071.5	21218.5	63960.8	20381.7	18608.5	22776.2	16735.6	21141.3	22484.2	24140.4	24244.1	26308.3	26861.1	29374.3	40364	15526.6	14651.7	17039.2	36527.6	32787	28556.3	18910.8	27958.6	21920.8	17765.3	42209.8	33647.2	28430.2	37253.5	22021.1	38019.1	16312.6	30263.3	30600.4	33801.9	26063.2	19240.3	34007	41226.9	29741.4	31352.6	32436.2	32254.1	23370.1	33496.6	25690	9336.2	26750.1	17374.1	19490.1	20599.7	20729.6	29099.2	22156.3	19289.6	1901.24	12418.5	2276.88	17454.7	29495.6	17516.6	16300.9	28008	17685.9	28012.7	21755.7	26559.7	30183.3	20713.9	24945.1	32600.9	28621.9	16602	26145.8	23167.7	19093.9	27488.6	24952	20447.6	25241.8	24698.2	18981.4	27418	29500.9	20012	37060.3	17619.3	26711	27095.9	58576.5	35495.8	28470.4	28203.7	47172.5	48319.1	39172.7	13560.1	13070.9	13714.4	21023.8	22460.5	29016.3	23096.2	26296	22508.9	15489.5	21109.2	24350	25084.7	14190.3	15468.3	18898	16252.8	23537.4	31605.2	41128.1	33299	20476.1	30011.2	20837.7	14747.8	29796.6	25260.1	27240	2141.21	19361.9	23454.3	18572.4	20050.3	26915.1	23510.7	24614.2	15305	34572.1	24377.6	21672.1	21999.6	23308.3	22300.5	14469.2	16936.6	29477.6	33007.6	23447.1	32361.7	27205.1	22882.8	22747.8	17518.7	17191	13750.4	14749.6	14387.1	21695.9	18410.9	17305.5	20013	3142.67	18991.4	33805.5	37808.8	24821.5	40833.4	34985.4	29152	32153.2	20307.8	35816	21625.2	23258.2	38499.4	43701.8	21626.6	37390.9	40992.6	36172.5	26463.6	28981.2	39914.6	26016.5	29365.6	24576.4	47340.3	12525.7	27962.9	36465.7	43292.7	43534	22129	33674.8	21410.9	27064	18372.9	25029.1	18771.8	23804.2
_VADALASAAGHLDDLPGALSALSDLHAHK_.4	P01942	HBA_MOUSE	9937.81	12.0593	6311.86	5735.52	10775.5	19.7453	48.3569	7084.49	56.1402	10086	36.5551	3.9035	10947.4	12155.3	24.9412	8438.67	39.0443	14064	13517.9	11959.8	11850.2	4727.31	11470.7	37.7372	10484.2	13380.5	5864.45	26.1489	10412.6	18.4422	11.6586	NA	12526.8	39.9187	24784.1	14087.5	10986.7	5337.68	26.9999	2851.89	24.2863	9521.93	19597.8	36.2482	10488.1	4306.43	9134.04	9164.73	38.4977	2518.95	6835.45	13620.1	29.2712	8719.6	14848.6	36.3538	32.7609	35.3757	19.1332	12262.1	13696.4	37.6447	7199.71	11635.6	13833.7	6979.25	32.9106	17426.7	14382.5	27.2404	7262.61	11351.1	22.5142	7323	8.42219	18.3822	20407.9	13122.7	8174.97	12.0991	18.2413	15.1414	11109.2	6940.38	13739.1	21045.5	16477.2	9618.11	13515.4	15640.5	31101.9	9359.55	38.8838	10726.9	7762.91	5516.15	9932.2	12915.6	10199.8	11516	12197.5	10258.7	19107.3	165.124	16.2374	7184.51	19819.2	15687.7	52.3329	7952.42	30.3176	10214.5	7911.77	18168.2	14695.8	12589.7	16671.4	11891.2	17318.7	6729.62	12580.6	13446.1	57.3755	11896.3	7146.75	36.6142	17493.2	13735.1	11294.3	40.8647	17646.1	10610.2	15592.8	9147.85	4669.37	36.7777	8730.18	6701.74	19.2634	15.8866	13545.1	9666.78	48.4462	489.238	35.4466	30.874	8183.18	75.0497	6630.17	20.2053	13314.3	6232.52	14812	10230	9691.88	8950.66	95.3717	7952.95	34.5065	23.0573	23.649	12874.4	19.9508	8423.09	13770.8	11703.4	8828.42	9834.58	8590.29	13766.8	13179	13477.6	34.5396	28238.2	9772.96	21.5129	66.9827	23783.5	11851.7	9200.75	16382.3	32.8223	40.5741	32.6757	10468.8	5411.84	12928.1	9693.25	11475	13055.1	10602	11016.8	11635.4	8718.48	9847	11483.3	11928.6	44.4789	9.60554	21.8375	8133.55	11120	14836	19570.7	17255.6	13.5307	13160.8	33.6599	34.3695	13004.5	12189.6	13101.2	53.2339	8894.56	11992.4	45.9371	8975.47	11991.7	10590.4	11627.5	21.6422	17147.6	11144.1	7385.8	9768.94	10707.8	16.9249	6357.23	8.54453	13036.5	13348.4	10476.9	8568.53	9.02291	11045.5	9362.89	22.0308	36.3627	6524.97	4565.48	4926.29	53.6831	9468.9	5953.27	10864	386.058	54.0917	16082	20422.7	11179.1	20541.8	14123	12704	15286.9	25.7926	19889.4	9742.3	10733.7	15380.3	20825.3	15761.2	26936.1	18770.9	13535.2	22069.1	9983.13	16289.7	19.1442	23409.9	9539.31	18312.3	26.9736	15.0797	12389.8	28.9839	21025.7	11971.7	14795	9483.73	22975.5	16574.7	11360	9063.05	10527
_VADALASAAGHLDDLPGALSALSDLHAHK_.6	P01942	HBA_MOUSE	177.694	178.268	131.456	170.784	248.158	39.8693	16.986	236.389	165.894	192.614	126.045	7.98209	361.783	312.615	189.407	155.269	3.64332	477.994	415.62	391.514	215.311	119.009	552.081	35.5978	231.58	352.395	125.53	216.678	193.833	21.7742	133.845	152.027	225.26	12.3697	910.092	403.108	272.111	208.176	97.2463	63.0677	69.4123	312.643	474.206	6033	162.261	14.2812	289.5	177.069	17.0729	32.2862	116.892	313.686	82.8634	156.293	297.599	6.40855	216.165	194.086	91.4533	308.01	407.158	17.8694	149.747	370.432	306.011	109.364	115.928	454.012	314.713	98.634	105.05	211.754	116.486	132.85	2.20017	43.9831	564.274	311.169	135.763	3.19625	8.28613	NA	305.353	92.23	284.231	793.054	2857.04	373.902	288.012	384.359	2890.9	217.799	912.643	189.608	89.347	8.00832	234.097	288.382	258.507	265.156	417.16	486.448	677.153	9.9909	31.1805	119.478	707.283	651.246	119.794	181.405	76.7887	251.893	202.958	2009.91	370.129	284.202	490.53	221.624	1000.7	194.837	495.71	608.01	1245.12	261.191	131.869	559.505	1064.4	383.606	331.556	146.401	558.441	229.767	467.576	208.457	67.0726	161.466	165.924	58.1624	22.8592	19.6518	504.133	173.099	47.4137	7.15034	3.57468	268.518	152.898	313.937	250.63	19.5277	380.757	172.321	375.72	266.795	395.956	263.345	240.561	292.435	133.848	84.9889	1.40427	331.562	81.5701	242.757	378.702	220.719	174.116	4482.94	3235.31	391.443	327.583	473	154.072	3981.51	234.977	525.261	2.78071	1625.95	476.767	184.679	1153.16	1622.74	1066.18	313.166	427.757	88.854	447.944	199.176	300.279	391.672	164.714	158.392	190.534	90.0289	209.125	221.277	295.658	3.41226	4.56816	1.30095	97.196	223.04	391.839	874.749	273.272	30.2768	295.789	8.39773	NA	270.199	232.09	256.678	2.42846	144.855	143.118	158.214	149.836	344.496	231.151	241.899	NA	391.932	258.993	90.5889	178.75	223.196	1.23857	90.9859	0.166523	280.425	256.192	186.572	242.112	48.5875	124.533	270.777	87.9385	62.9336	77.0216	21.2486	32.3025	175.378	88.3338	34.7685	138.316	17.8228	19.7112	421.579	386.658	227.626	1154.7	546.805	305.373	406.328	74.0346	409.901	201.002	247.036	1828.4	905.354	458.08	1314.22	705.121	324.773	448.171	141.909	244.902	36.7658	711.827	163.329	674.859	2540.44	19.6117	274.276	702.646	775.012	235.201	483.766	185.431	434.21	1947.17	231.518	134.462	295.909
_VADALASAAGHLDDLPGALSALSDLHAHK_.3	P01942	HBA_MOUSE	747.51	0.167759	654.776	231.519	698.86	0.16745	0.238724	913.183	687.315	817.979	2.12255	0.258579	1021.24	957.613	1.97804	411.988	318.863	1299.04	1007.96	1193.86	775.429	597.44	1704.42	2.63093	957.428	1264.04	NA	2.64453	769.407	0.166763	3.49494	707.21	931.257	NA	2211.26	1188.19	649.952	41.0154	0.977448	168.564	0.166569	888.181	2031.85	122.333	743.52	111.67	1285.64	815.911	2.40502	136.904	813.604	1117.14	380.469	548.125	1052.95	405.074	3.40049	776.498	230.105	1106.36	1460.82	0.209759	59.1003	1231.03	1219.4	655.298	156.309	1780.83	1015.19	3.14224	490.103	802.642	0.234386	759.758	0.167301	0.336834	1596.67	1252.84	684.213	0.166649	NA	0.377037	1160.12	227.274	1345.65	2904.37	3148.25	1524.86	1017.52	1197.47	5055.63	1025.97	1841.72	771.126	427.152	623.194	780.522	1037.14	728.211	1133.96	1317.96	1736.74	1996.68	0.166637	1.3618	695.734	2071.08	1722.05	0.456619	833.753	0.246391	859.786	655.715	4477.31	1586.93	1390.94	1775.08	802.815	3129.26	496.765	1739.71	1545.29	3.88799	1092.66	612.466	18.4128	2532.61	1409.18	1728.29	473.919	1959.27	1101.33	1493.47	1175.84	234.027	0.167004	461.121	565.066	0.541672	NA	1933.22	784.381	4.50142	46.2171	1.83525	2.05053	359.015	3.69484	808.219	0.178306	1514.81	709.099	1284.41	720.479	1636.63	1106.47	936.742	1387.49	0.166843	0.1665	2.95796	1040.43	1.90681	688.63	1282.14	827.782	714.445	3486.64	2690.33	1264.24	1000.08	1285.48	0.586246	7167.55	719.704	14.3866	7.29811	4176.95	1609.29	724.031	2529.42	68.5642	41.0117	20.0776	1341.6	567.032	1517.2	771.624	905.346	1247.89	638.961	1473.51	658.187	326.455	858.48	1107.81	1334.05	2.56699	1.89197	0.206738	505.065	1187.29	1671.1	3274.17	1170.32	3.05617	1582.96	NA	2.26247	1808.11	1060.65	1429.89	0.373535	875.384	607.693	965.272	635.546	1460.05	1002	1102.07	0.167324	1731.36	1325.73	467.451	534.336	993.613	0.167278	390.885	0.267368	1377.17	1058.99	918.934	1208.87	0.236847	929.138	1093.72	615.655	NA	376.99	335.387	351.241	1025.57	283.085	36.4317	573.885	20.2732	41.1442	1837.08	1769.31	1058.57	3951.77	2234.79	1611.44	1638.65	446.376	1624.69	753.302	1015.81	1933.39	3141.35	1594.68	4672.51	2912.18	1511.67	1951.77	919.783	1068.57	0.166019	2955.89	844.472	2118.08	63.6847	0.166203	1092.57	10.016	3230.26	1270.37	2141.14	915.331	1715.71	3240.46	1194.93	651.597	1228.54
_KVADALASAAGHLDDLPGALSALSDLHAHK_.6	P01942	HBA_MOUSE	1255.35	3174.73	739.548	1815.6	1370.74	2026.34	2284.77	1943.61	2340.33	838.496	3431.97	1659.45	1489.43	1516.14	2524.26	645.815	1307.41	1064	1624.79	1603.18	906.554	1310.11	3544.79	1396.86	1287.58	1504.55	1647.04	187.851	973.078	1790.94	2812.76	1458.86	1179.27	1716.26	2261.51	1607.34	1000.4	599.477	2655.99	394.555	2194.71	1741.75	1993.1	9241.47	534.584	241.271	580.35	1113.91	422.512	575.606	1254.61	1635.94	1767.43	451.05	1152.08	1149.87	2080.89	2613.13	3061.37	1452.53	1895.04	1611.13	2204.1	1227.73	1528.73	1677.75	1652.19	2461.47	1612.02	2988.74	526.138	1203.79	2829.33	1834.8	1287.65	1687.19	2812.55	1089.41	712.812	892.842	1146.67	1371.18	1259.78	371.6	1519.17	2313.49	1840.16	758.425	821.982	1467.73	7148.78	770.175	962.622	866.011	466.7	1729.69	980.548	1051.58	1029.55	1481.35	2247.25	2532.34	2771.74	1243.08	1458.69	1154.98	3047.24	2749.51	3486	1053.65	2697.21	1481.82	1256.99	5546.7	1242.83	1866.33	2054.19	1179.31	3184.98	791.403	1911.13	2042.89	4398.72	1565.52	1424.99	5000.82	3495.21	1944.4	2851.71	2864.7	2507.01	1359.45	1601.92	2047.52	444.127	2764.19	1005.75	1318.08	1853.2	1643.98	2235.12	1113.6	2485.82	563.742	862.92	3866.76	865.568	3914.64	2117.43	1260.28	1364.8	1681.4	2157.44	1312.71	2766.78	3116.51	2537.48	1952.78	2526.47	2188.1	1303.23	1505.98	2175.65	1374.04	1913.16	1390.45	700.227	2347.64	1951.53	1425.83	2036.64	2579.85	1871.2	7202.06	1350.42	3570.2	3430.94	5223.23	2506.47	1239.17	3605.26	7970.04	7245.03	4884.74	907.564	297.381	1052.21	1374.92	1609.48	1705.39	933.927	1955.15	679.883	384.911	1063.57	1521.16	1480.72	892.802	312.519	834.098	992.39	1075.22	1758.78	4339.81	1838.04	1378	1672.86	1290.24	692.373	1363.28	2066.52	1565.6	783.897	1049.27	755.825	501.863	820.12	1621.73	935.755	1902.48	503.53	1382.29	1424.37	980.385	944.86	1275.19	1468.63	509.438	1035.35	1384.07	1644.15	1075.86	2966.1	2486.98	1403.58	1274.66	1020.81	1066.51	507.998	833.52	699.378	1963.93	460.971	772.962	481.159	145.685	1234.03	2223.57	2410.12	1202.88	4511.81	3647.27	1942.86	2224.36	1046.83	2397.09	1267.68	859.819	6597.55	4368.67	2006.24	3441.2	4969	2112.77	2006.04	1384.22	1881.89	2352.07	2837.36	1109.37	3533.49	8285.1	2380.29	819.797	5769.34	2565.6	616.283	2773.82	758.976	1980.86	1422.24	1120.5	1054.92	1353.5
_KVADALASAAGHLDDLPGALSALSDLHAHK_.5	P01942	HBA_MOUSE	5384.8	9252.53	3654.07	NA	4847.37	6997.6	7979.74	5713.39	8517.19	4041.8	3742.23	5191.75	5011.12	5536.9	6535.54	2819.22	1574.76	4800.24	5900.57	5575.75	3983.62	3436.63	10254.8	2354.06	5438.66	5760.38	4663.51	1605.8	4616	6073.3	9791.54	5737.36	4991.7	4335.85	8074.62	6074.98	4324.05	2792.6	4196.31	1876.04	8528.24	5638.31	8416.59	21383	3204.2	1363.73	2581.76	5097.83	3024.1	2726.73	3328.4	6576.83	6606.82	2669.63	5402.5	2179.89	1171.84	4050.85	7352.13	5698.82	6783.57	3431.88	8560.88	5342.85	6568.95	6400.94	2995.5	9164.18	6808.47	7626.44	2529.44	5395.7	9417.64	6991.09	5430.94	2648.46	10052.1	5332.32	3512.8	4096.97	4174.01	2210.06	4900.69	2020.97	6571.4	9203.35	3579.01	1107.88	4255.58	6456.18	19749	3839.31	4425.55	4434.34	2235.75	6236.07	4272.33	4947.07	4549.56	5755.78	8009.2	8365.33	10127.6	4678.86	5040.44	4475.12	9960.99	8922.51	4854.5	4254.32	9185.65	5684.23	5012.66	14401.8	6302.86	6864.68	8147.16	5324.75	10503.9	3265.5	7192.96	7139.33	12978.5	6000.14	5123.99	13527.7	10678.1	7121.05	10120.4	10023.1	9068.37	5321.97	6755.95	7340.43	2152.86	8137.23	3906.88	5021.29	6671.46	6044.41	8380.32	5046.19	1757.59	2426.11	1268.57	2254.67	3914.86	5103.68	7409.42	5534.79	6467.67	4714.69	7565.48	5236.65	4005.93	10473.6	3589.04	7263.27	8245.59	8353.42	4590.5	6134.27	4447.85	4962.91	7289.78	5697.28	3516.92	3957.53	3179.57	6066.33	7284.21	8451.3	6789.76	17925.3	5465.15	11271.3	6228.51	15336.7	8656.81	5317.61	10515.5	20041.2	19417	15379.4	3540.74	1146.79	4356.22	5300.36	5832.84	6662.27	4737.39	7344.03	3607.15	2749.29	5100.34	6120.43	5887.9	1897.19	4144.88	4652.85	4329.64	5496.69	7970.85	13823.4	8050.8	3362.22	7141.78	6169.73	785.574	6655.71	7664.48	6998.66	2109.43	3939.85	4812.08	2106.44	3549.26	6823.31	4871.4	3307.86	2593.43	6343.53	7066.86	5518.61	4150.99	6042.17	3618.49	2677.34	699.284	6434.22	7080.3	5366.88	11524.1	4015	3015.64	5440.14	2386.26	352.956	2686.83	1434.33	3227.03	4298.52	2745.27	2241.34	2684.45	1128.5	2978.69	9109.18	9553.88	5172.69	15137.6	10486.5	7993.48	9008.9	4559.59	9566.14	5961.36	4407.98	6610.61	14304.6	8060.18	13290.9	15501.4	8585.66	8614.31	6268.14	8744.39	4092.3	12013.8	5129.63	12716.7	21026.6	8612.04	4814.87	8429.65	11406	2413.1	9932.37	4150.99	9185.53	758.007	5615.16	4973.76	5485.25
_KVADALASAAGHLDDLPGALSALSDLHAHK_.4	P01942	HBA_MOUSE	2487.71	1146.7	276.7	392.073	2122.79	1360.14	1281.53	659.364	1268.07	1983.35	1526.09	908.521	2085.8	2558.63	7.81112	1225.33	364.057	1917.58	2724.34	2530.74	1582.86	495.467	896.428	805.487	2192.99	2593.23	424.419	950.393	2200.26	726.158	2178.27	657.225	2348.84	1108.54	4453.97	2795.33	1883.03	484.206	555.664	687.178	NA	2058.8	4885.24	2793.48	1555.93	18.1243	373.692	1805.72	248.685	920.804	1011.09	3142.06	1370.57	1135.08	2416.68	452.662	1063.55	1057.73	1154.48	2816.44	2414.58	423.955	1166.05	1948.82	3437.13	593.004	1116.98	4279.56	3448.09	1829.55	1176.08	2337.31	234.701	505.434	404.029	1006.23	5086.79	2620.39	1665.49	559.256	601.99	884.85	2131.43	692.04	3318.79	2612.34	736.789	474.109	2197.92	3603.74	11901.9	793.971	307.204	2247.82	1017.42	176.66	1775.66	2313.32	1577.29	2120.42	3251.92	594.825	5094.18	28.6631	56.4961	256.358	5197.85	4405.73	551.15	726.437	1722.83	2615.27	1924.85	87.1482	1469.11	1365.81	2510.81	2443.4	1207.05	790.902	851.381	1697.96	270.239	1824.92	913.114	179.709	2087.15	1857.04	1597.05	1316.53	3338.31	343.625	3082.37	101.487	855.797	83.7471	1845.64	274.023	374.546	525.349	157.997	638.099	164.702	77.642	311.475	740.742	1806.94	1799.99	583.665	10.727	2100.53	1355.46	3396.2	2109.14	260.808	1484.14	235.387	38.1186	589.095	1334.02	478.993	2692.63	681.883	2114.98	3385.35	2612.98	956.899	81.1324	946.678	2846.78	3350.78	3584.7	241.483	959.619	2134.03	330.175	917.701	7498.58	448.89	1770.21	2132.63	2244.54	2997.22	2606.3	77.0323	105.976	366.152	1876.72	2388.65	3164.07	2370.97	1236.12	1595.03	940.271	1850.55	2800.83	1864.58	557.187	271.242	784.962	1866.36	2722.12	4008.1	2451.83	3391.67	336.373	1447.45	221.143	104.666	616.458	770.19	3433.72	762.873	964.315	2061.25	886.475	1705.87	1751.98	1344.84	1223.27	281.009	3263.72	529.579	693.597	1823.74	1232.59	148.374	1151.87	163.33	1233.6	3540.26	1366.01	1239.7	1108.2	426.09	1049.4	101.641	NA	1321.82	470.388	327.892	831.577	1096.59	261.198	1170.86	178.719	748.666	4497.8	4518.18	2188.7	4778.13	991.088	975.373	4588.43	416.125	4683.98	1917.83	1639.28	554.521	4580.26	3398.45	5677.39	2565.36	3720.01	4414.71	1129.65	4000.32	1109.75	6295.4	2325	4884.58	4663.11	770.851	2209.18	2522.88	6204.52	NA	2742.78	784.367	4579.52	280.261	986.074	2207.76	1013.45
_KVADALASAAGHLDDLPGALSALSDLHAHK_.3	P01942	HBA_MOUSE	42.9979	NA	25.1302	63.9785	57.7894	59.2949	30.2209	31.9252	21.3446	37.0329	104.823	55.0664	61.0281	42.4998	38.5255	28.937	13.2509	16.5403	48.9406	67.9975	38.6815	0.956539	92.9768	27.1535	44.4103	22.1355	35.5757	47.4428	34.4071	18.4817	137.369	41.7961	35.9473	20.7452	50.6826	58.8378	29.825	0.166397	67.9437	20.3734	55.0327	75.4858	129.963	512.951	21.9048	NA	12.5848	57.9259	41.3464	19.433	53.9541	66.9594	20.1089	17.4708	23.0013	14.9106	31.2598	38.1091	93.3353	84.541	97.747	13.0586	62.4477	71.2224	46.6294	19.4582	34.5981	105.222	74.1835	64.03	15.2987	43.0234	108.264	57.5727	3.53909	9.57505	90.9633	46.7185	41.4275	14.8663	NA	17.4383	55.4799	7.04443	64.6587	163.494	92.4721	11.8553	22.58	82.1912	411.414	39.5995	20.8286	30.8487	8.9585	31.3052	24.3792	37.5583	24.5736	57.4332	94.379	71.9414	100.176	42.5036	45.7353	31.589	136.566	126.916	101.403	33.815	35.6625	57.5997	43.3806	450.448	72.0895	58.2348	47.727	27.4751	215.239	38.6597	81.9991	98.4862	285.195	46.7653	8.33666	213.396	168.438	67.0403	37.7775	32.5648	98.3047	44.8334	71.5515	75.3736	16.221	54.6891	25.4568	11.4206	26.5482	17.8806	98.0526	42.5583	13.6195	44.8835	5.86409	177.365	17.6128	39.0387	48.2616	35.2615	78.996	NA	78.4284	31.7549	53.9981	46.698	9.71526	108.865	18.7396	19.5076	NA	54.2818	16.6153	53.2071	63.7875	37.0127	38.6632	18.3036	18.1787	59.186	79.3802	102.838	75.7733	549.836	44.478	134.926	8.66459	310.009	124.706	40.0703	167.591	240.732	120.925	51.2888	8.35558	0.424538	15.3008	44.7617	25.9015	58.3718	32.839	70.4823	35.4568	15.355	69.716	28.3496	40.6041	9.83855	23.5719	22.6149	27.4744	70.363	111.545	252.226	49.5019	19.3947	111.315	29.4233	8.23812	52.5972	44.1218	101.423	14.1877	60.644	28.6981	64.9538	30.3898	90.728	37.1722	13.3525	6.74396	40.1412	73.8746	25.0246	23.0417	62.0702	43.7806	13.4002	8.34621	73.3645	94.4361	39.2003	91.7974	84.3447	31.5208	73.8337	35.3411	1.70411	15.4538	10.4914	3.80099	61.9029	9.78789	12.2837	8.26632	2.21047	8.31499	96.4316	99.2255	47.2791	288.497	54.0804	112.297	86.1864	NA	86.2025	35.6603	40.2729	269.385	244.939	62.8401	255.99	270.025	92.3657	54.7751	62.9542	85.6274	9.86207	155.209	51.43	151.567	268.192	28.1948	35.1617	210.92	133.527	1.83589	101.755	51.1614	74.877	36.546	50.6948	38.0206	78.6906
_VADALASAAGHLDDLPGALSALSDLHAHKLR_.4	P01942	HBA_MOUSE	14.1374	5.10888	4.81736	0.166615	5.26425	5.50139	5.7073	3.08975	4.98729	34.2863	1.44674	1.86456	21.2612	21.8118	8.10329	0.179192	8.9212	6.17604	11.7887	6.36793	16.5124	10.9302	0.20525	2.12829	15.053	10.1068	3.7686	6.81141	49.3727	0.23914	2.73428	15.8789	2.57281	3.75657	21.3709	NA	13.7626	1.37954	14.3973	0.672732	4.66477	4.14488	25.7068	15.7309	7.43844	3.72821	5.82054	8.79728	2.32773	3.91647	8.00198	26.9421	6.32086	1.05568	28.5952	9.68926	3.47723	6.59702	2.94936	15.4326	47.5523	8.08885	3.87225	40.9803	3.32997	10.8611	2.09157	68.4061	29.9941	10.5863	1.96746	2.32958	2.50348	4.9151	2.21223	17.1807	2.9557	6.4134	26.1311	1.29225	0.167919	7.31533	3.64945	7.02005	30.3156	70.1204	7.77463	1.46159	3.43019	35.761	17.3264	2.38071	6.49183	2.06712	13.9972	5.5102	14.1207	19.4739	21.7334	23.0852	12.7604	0.576009	37.4068	3.42303	5.28962	3.28046	47.4985	37.1103	7.30708	1.32407	1.19643	1.45821	17.2196	55.2959	0.180061	33.7794	20.0345	16.4092	59.7118	9.05176	3.64392	9.16206	21.337	20.6208	3.4299	20.0815	9.795	20.7312	5.82276	NA	17.2333	4.38143	15.1262	36.2072	29.48	3.43459	4.49876	9.50345	4.687	8.16732	6.98232	24.3519	6.03098	41.5875	0.643272	2.65707	1.62273	NA	5.18165	28.3327	24.7127	10.9318	6.18914	6.88863	23.8364	7.73858	10.9319	19.9876	3.69582	6.61635	2.65931	11.4378	18.5293	0.966508	20.1445	13.1212	23.6679	0.910773	19.8478	25.2762	0.827018	17.4661	38.2046	50.7557	5.34417	0.452153	12.2024	8.12236	7.15952	9.85511	23.3502	41.864	10.805	1.47357	6.08215	24.922	0.172382	16.3493	1.35201	18.439	2.36824	2.24062	0.435894	2.61118	13.9083	11.4173	6.57689	6.63994	4.55867	2.09916	0.167622	10.4107	38.3119	17.1585	1.09931	2.21177	20.2358	6.77981	2.76957	2.18976	19.4584	15.8803	10.5643	1.5654	9.04692	9.86867	16.0322	16.4878	17.4855	19.7222	5.08728	2.40152	2.97874	0.800689	12.3283	13.3514	11.9392	2.53875	2.36727	0.819408	14.7332	46.5978	8.80969	6.62537	2.42005	30.6676	1.55451	1.67427	2.72011	1.83519	2.63717	9.87853	10.1771	1.73875	14.1208	7.67409	9.15698	42.9827	64.1481	15.6485	17.0014	14	7.52666	30.7302	1.9946	17.0622	8.04947	7.99057	4.32768	31.1211	16.6232	25.0588	67.0264	1.59897	2.88343	13.3146	1.78964	0.167862	17.1504	0.329441	38.91	9.329	10.3559	14.9244	3.93259	12.6046	1.82637	35.4277	27.9708	1.79126	8.56957	16.8889	1.95234	11.2106
_LRVDPVNFK_.2	P01942	HBA_MOUSE	185.069	62.7614	10.5839	134.039	67.5002	88.6996	102.752	170.16	149.874	34.1012	275.745	71.5581	102.209	69.0282	164.867	9.24958	100.072	20.9732	65.2328	72.295	60.3885	NA	88.0668	59.5681	82.801	44.6013	149.683	54.4341	42.9587	97.591	129.737	88.4029	39.5553	59.6511	34.1937	78.1923	58.1588	NA	64.0854	61.3648	23.2796	102.518	86.9681	225.6	16.445	8.09516	63.21	35.7664	21.8665	80.0568	18.9662	73.2489	49.709	6.79057	72.373	35.1525	6.10042	150.434	249.253	63.0669	64.4254	41.4105	74.5892	28.3649	66.6199	112.34	109.534	123.817	105.555	78.8172	22.9802	145.866	53.0332	46.5182	49.555	89.069	253.362	37.0649	39.8444	NA	13.4786	55.7433	48.9907	13.3165	138.793	31.4768	197.508	27.7323	NA	129.668	387.699	13.4437	20.3164	35.585	16.3859	232.087	57.7102	34.5813	39.0676	28.793	184.79	70.526	149.417	39.7376	58.2324	116.821	209.456	117.952	372.649	76.7435	74.6922	166.691	119.557	581.861	24.9584	166.814	95.2421	51.9173	200.649	22.5871	93.6433	173.078	68.485	109.288	69.5634	271.342	142.827	79.6116	91.5553	28.629	170.21	125.82	75.0488	203.832	52.785	166.419	73.8653	42.2339	152.38	12.1305	170.677	158.588	200.666	76.8244	28.1656	122.776	113.125	228.547	177.263	150.246	13.0445	54.2422	227.399	100.046	98.3093	202.935	148.13	40.6002	57.9229	27.9219	45.1053	30.2421	40.9341	202.942	154.491	69.71	9.68317	183.654	161.629	57.9847	156.773	272.851	82.9723	332.636	103.935	59.5979	233.824	56.1737	145.387	64.1042	236.023	392.047	164.273	77.42	24.935	15.779	182.91	137.962	204.794	91.1721	90.4791	15.7684	17.2697	NA	77.0133	76.375	54.0666	64.8392	24.0991	52.9671	113.803	31.207	77.5796	480.93	147.249	80.8791	134.717	70.2589	74.949	54.0332	61.0453	120.383	10.8742	68.885	45.9761	76.9221	16.2719	267.43	33.5359	56.3832	9.64112	8.72524	90.9785	48.0626	73.6702	141.191	61.2459	25.78	36.2645	75.9057	169.218	127.848	127.169	265.548	17.2266	117.568	45.2865	90.2566	16.6259	47.8943	20.2225	287.302	2.49768	6.10161	NA	NA	35.8822	235.624	74.4799	97.4095	468.599	92.6526	217.635	132.965	23.8752	97.6049	67.3192	31.9679	899.08	394.987	100.04	57.5509	806.595	112.752	9.4073	159.556	58.5683	69.0662	150.555	63.8071	246.545	294.114	64.7796	NA	229.821	44.281	53.1361	373.803	51.6268	78.2946	63.3018	73.5241	133.895	212.376
_VDPVNFK_.2	P01942	HBA_MOUSE	5056.32	183.468	87.283	NA	569.988	141.819	294.893	191.425	2144.81	1425.65	1742.65	611.272	61.5219	711.443	809.265	346.474	3655.51	1189.92	243.691	46.3897	NA	27.8056	118.459	88.7637	1949.82	141.458	326.696	159.51	1038.45	303.215	36.7682	321.298	448.151	1068.11	776.915	306.916	400.726	1625.71	324.622	2754.67	216.5	98.1751	2142.76	106.915	611.846	550.776	41.8348	2110.15	922.547	2582.8	295.908	2939.31	123.644	3623.34	494.278	358.173	359.587	127.757	126.797	526.257	566.343	378.295	335.189	328.922	2381.57	3939.72	3044.14	316.144	1436.71	1120.75	2302.18	1007.48	164.231	64.2208	1312.16	1159.67	369	1198.51	271.692	1475.75	620.662	2539.55	275.122	1912.14	115.56	543.013	44.7827	541.496	2444.72	2581.69	1315.28	303.339	298.195	2575.49	489.844	562.654	291.65	428.618	385.525	1153.51	456.597	194.288	442.974	120.898	198.895	697.397	661.775	639.585	596.638	491.487	561.961	1143.82	251.616	84.6091	502.795	378.118	543.912	1536.59	321.495	580.418	71.5637	196.496	NA	935.166	220.149	84.5607	67.277	891.563	165.506	264.521	NA	234.186	34.6193	NA	1084.12	88.8035	1221.33	715.838	955.695	877.888	45.8688	737.202	1672.25	66.9448	679.089	145.378	2518.8	710.81	77.2868	19.5843	865.012	55.7656	123.878	443.244	338.641	1710.12	71.3259	23.8844	532.313	508.602	990.725	203.519	99.0001	446.448	336.023	682.125	1177.38	79.423	264.532	212.373	2086.11	1111.6	211.947	117.432	377.246	75.6426	2084.12	116.454	154.557	216.588	74.2357	148.802	509.373	638.877	702.005	63.9339	532.646	342.352	296.188	117.388	11506.1	128.459	308.711	1731.93	4503.4	5867.21	167.787	3850.56	1710.13	403.413	8538.2	1705.63	1424.96	1905.11	180.642	122.087	886.19	6101.71	4549.26	228.7	2209.28	3359.93	2577.09	256.672	2627.83	1188.42	537.836	368.036	304.148	3730.59	3027.65	125.159	1434.88	1050.33	840.368	1189.78	497.014	1077.96	783.454	524.394	4118.16	5625.89	308.824	151.143	1277.94	1113.1	1206.4	7202.91	3948.05	9006.37	3001.54	8586.5	1061.88	1519.35	192.03	107.349	1821.99	2406.88	223.921	519.213	432.815	644.985	1910.38	3476.98	2284.8	2282.11	697.303	224.113	135.331	4490.76	564.062	150.009	4875.22	2287.46	660.005	7435.96	671.43	483.496	7603.11	1752.35	245.005	702.188	680.833	890.269	71.6189	2233.34	30.0629	487.677	1566.9	262.19	81.7124	277.574	8428.59	177.016
_VDPVNFK_.1	P01942	HBA_MOUSE	NA	5.58369	4.32957	7.08732	3.02663	2.69903	4.94125	0.958889	5.02423	3.61296	5.66115	5.02254	5.69083	0.301226	2.71417	NA	NA	3.19876	4.04623	5.03583	4.6711	0.607776	25.4747	9.43743	1.23402	6.5988	1.91848	2.83259	5.46797	2.62227	20.7994	6.95917	4.97914	3.29662	NA	7.81585	1.94485	0.305248	18.0945	1.3097	0.301497	8.59198	7.3304	34.5903	NA	NA	1.65795	2.23828	2.05647	NA	3.60699	1.67055	1.14308	NA	4.48354	1.1085	5.53429	26.2038	6.17013	8.41398	10.3165	2.40158	15.1603	3.62302	0.866077	6.90726	NA	15.5586	4.20136	4.95756	1.81076	4.77375	7.86202	0.424012	3.64889	3.72125	10.4926	10.8408	1.63339	2.5223	NA	2.54048	1.1237	NA	5.79619	7.214	18.8676	NA	NA	NA	39.8864	1.86455	5.07623	1.6513	2.26336	0.607373	9.58975	8.10145	5.39501	4.03546	10.63	8.33025	10.3491	1.44232	2.0337	NA	5.81666	3.85863	10.7357	2.9642	6.2759	1.86132	NA	19.8153	1.45081	3.8558	6.39575	8.11112	16.1828	NA	1.16047	3.14108	29.5678	1.15894	3.50004	18.688	17.0804	1.70588	9.20216	13.3663	12.8808	2.60801	8.99547	6.57161	NA	14.6308	1.91929	2.97246	1.62195	3.13856	15.8569	2.13009	NA	10.3956	2.52236	19.1755	2.75499	21.9092	5.7816	4.20662	4.80765	3.26594	11.279	4.83187	7.20777	4.17734	8.10405	3.85038	11.2116	8.43844	NA	9.95364	5.80082	11.5946	7.03371	15.8845	3.80761	15.2187	14.7534	NA	0.473005	12.7207	3.90078	12.8217	1.32749	12.3618	6.87036	23.6371	3.18155	NA	2.85613	33.8963	20.0054	9.05666	NA	NA	4.93519	5.79838	3.80818	4.45397	11.0831	11.3013	3.08434	NA	0.914558	3.25126	10.8442	NA	1.33744	10.1679	5.28217	6.42204	9.19968	6.91448	14.1185	2.54983	NA	0.643315	0.869908	5.36169	4.92644	6.32232	3.63415	NA	NA	NA	0.728252	1.00466	7.88029	11.3963	1.71965	10.8239	6.3257	NA	0.928006	5.09449	4.47782	2.46454	NA	NA	3.14132	2.74174	11.3147	8.87756	6.04368	10.575	NA	13.1061	2.69869	NA	NA	11.0588	NA	2.69405	1.52784	NA	NA	7.70172	14.1334	3.42966	13.939	6.74679	8.40029	7.04436	7.34614	15.461	NA	2.86707	22.5055	14.5701	2.7226	10.0292	10.2626	5.39808	4.48444	3.92439	3.53269	2.41409	7.12032	NA	8.90938	8.59586	NA	4.41327	24.3	14.8118	5.07287	8.86061	NA	4.43112	9.05923	0.395273	4.94178	7.3463
_LLSHC[Carbamidomethyl (C)]LLVTLASHHPADFTPAVHASLDKFLASVSTVLTSK_.6	P01942	HBA_MOUSE	301.409	3391.28	3129.37	110.473	1008.38	1078.93	669.397	398.847	3084.42	218.012	1910.2	1395.97	318.654	NA	812.762	NA	2650.33	1489.76	245.659	263.681	195.224	165.701	1504.33	294.956	372.643	NA	480.605	396.193	421.24	159.236	2535.43	478.683	288.337	990.146	155.665	1426.11	202.791	687.798	619.25	100.406	1272.39	563.507	321.523	643.195	183.424	748.81	NA	1861.15	812.357	1547.47	2798.7	1557.11	214.867	223.241	361.617	98.2526	2274.17	137.783	167.856	426.69	1388.21	130.387	493.85	1870.35	1365.31	815.561	1500.22	NA	1376.78	1642.86	898.723	378.969	948.993	130.027	100.423	1106.53	414.365	760.372	60.1698	1735.45	NA	146.356	961.572	NA	156.459	1213.85	NA	1796.99	136.483	255.547	5932.57	315.296	791.969	1155.87	NA	263.739	NA	1821.37	110.315	768.96	1112.21	2346.05	1388.97	439.571	1263.64	NA	293.524	184.216	NA	NA	1552.19	291.407	42.6881	1415.84	315.484	185.867	153.217	79.4399	6430.85	494.451	51.579	1083.33	5978.04	196.068	NA	746.364	1287.18	NA	1248.25	2673.27	413.723	NA	442.438	451.706	799.173	164.745	NA	1513.83	173.564	749.999	352.309	104.725	1650.52	2478.02	49.8647	608.788	NA	117.901	141.902	99.6178	2490.73	NA	NA	NA	4259.85	346.464	256.519	780.585	232.149	407.761	NA	2931.1	110.409	78.7974	349.807	NA	1108.79	1289.89	368.885	103.66	119.842	218.253	1380.86	4640.48	157.974	1998.09	216.086	110.106	110.893	236.552	1718.53	43.0179	54.6253	1033.03	133.001	127.07	212.882	69.4419	250.092	173.593	347.298	805.555	317.341	NA	1234.09	2489.54	3646.54	1998.74	442.939	289.465	1294.63	3431.09	697.147	492.021	664.114	219.586	210.694	472.331	186.328	1677.79	5065.25	790.69	212.451	1680.85	NA	84.1084	95.8216	1077.71	114.583	2557.66	NA	602.69	3067.95	799.315	509.022	111.021	304.891	252.229	105.99	6145.76	739.352	384.048	1463.56	1270.88	694.716	972.354	NA	397.823	136.283	NA	122.559	2659.92	110.399	60.5172	NA	48.9924	189.561	351.729	314.107	66.4329	1992.59	515.101	1904.93	453.248	NA	1314.95	177.569	372.641	634.936	3781.52	151.648	NA	306.003	4182.62	187.55	2477.14	507.803	177.842	101.606	104.211	2668.9	3160.69	898.647	1189.14	2210.74	3793.78	185.546	1143.78	1076.1	323.564	519.008	NA	537.924	245.37
_LLSHC[Carbamidomethyl (C)]LLVTLASHHPADFTPAVHASLDKFLASVSTVLTSK_.5	P01942	HBA_MOUSE	25.7624	409.235	496.822	NA	113.228	187.2	28.8174	29.4028	588.431	28.3342	221.795	154.006	13.4505	NA	56.0149	NA	352.681	81.4347	19.8365	23.175	22.8918	7.76806	156.376	20.2685	29.09	NA	39.0027	98.5498	27.6631	15.3619	245.752	46.5308	40.8147	66.2187	20.2382	159.705	NA	110.414	85.1721	13.9482	102.027	54.3832	35.8691	86.047	23.1155	77.5701	NA	249.933	147.722	133.142	413.717	163.551	NA	53.3056	34.665	NA	398.303	70.9518	NA	38.0351	204.031	21.4618	44.501	265.009	170.782	105.112	108.366	NA	105.453	137.949	86.0266	69.2197	110.683	NA	26.7028	195.108	78.4847	116.017	NA	267.715	NA	17.5408	108.619	NA	NA	270.619	NA	221.021	NA	28.0295	1142.89	32.7346	40.9576	88.5883	11.2182	40.0711	7.41773	222.802	NA	113.365	64.8838	310.505	143.754	66.9734	118.155	NA	14.4209	21.5598	NA	NA	152.046	9.26901	NA	148.495	NA	49.47	NA	22.6832	844.426	27.7602	17.0397	NA	1041.62	NA	NA	54.7236	117.509	NA	228.41	NA	49.5769	NA	NA	36.4225	105.488	31.0298	NA	146.646	NA	72.4453	82.7366	NA	190.285	339.153	18.1019	79.4685	NA	5.56627	7.01867	NA	417.841	NA	24.3217	12.8904	550.943	36.6052	27.0352	147.571	NA	NA	NA	381.642	11.875	NA	29.4371	NA	134.325	127.639	42.2155	22.4133	10.335	7.84267	159.966	518.251	NA	278.16	12.2227	NA	NA	31.839	156.365	6.82603	NA	76.436	3.62282	14.3218	15.1599	10.1454	NA	17.1802	14.58	161.018	52.4555	19.6217	105.423	231.723	529.6	80.3672	60.5837	26.4698	120.942	561.341	52.204	35.9811	77.4621	16.1394	NA	60.4658	10.794	168.402	586.991	61.2135	35.1806	304.202	NA	11.7046	NA	119.883	NA	333.328	NA	87.6955	257.899	149.916	83.6532	NA	NA	NA	NA	456.336	63.0234	NA	186.492	124.696	60.5278	41.5727	8.35463	47.9104	24.5462	12.8853	NA	233.1	NA	NA	NA	NA	20.249	30.799	17.5461	NA	184.978	NA	176.603	60.7438	NA	121.095	11.8517	NA	46.6165	302.752	23.5192	NA	4.33587	403.097	14.5886	131.303	NA	NA	15.3816	21.0006	260.772	324.434	NA	80.9865	255.867	478.571	12.6065	131.689	66.8786	34.2294	84.8295	NA	76.3414	39.3118
_LLSHC[Carbamidomethyl (C)]LLVTLASHHPADFTPAVHASLDKFLASVSTVLTSK_.4	P01942	HBA_MOUSE	NA	8.78733	3.58296	NA	2.43394	6.56123	NA	NA	6.33432	NA	NA	1.59151	NA	NA	1.07866	NA	2.85488	2.21836	NA	NA	NA	NA	2.92239	NA	NA	NA	NA	NA	NA	NA	5.55792	2.51269	NA	NA	NA	NA	NA	NA	NA	NA	5.94516	NA	NA	NA	NA	1.15024	NA	3.0624	NA	4.22617	NA	3.32242	NA	NA	NA	NA	NA	NA	NA	NA	NA	NA	NA	1.22385	1.27959	NA	NA	NA	4.04429	NA	NA	NA	2.15232	NA	NA	1.35984	NA	NA	NA	NA	NA	NA	NA	NA	NA	1.05069	NA	1.14611	NA	NA	9.97554	NA	NA	1.26793	NA	NA	NA	1.39517	NA	NA	1.98402	5.94635	NA	NA	3.78473	NA	NA	NA	NA	NA	NA	NA	NA	NA	NA	NA	NA	NA	14.4296	NA	NA	NA	11.18	NA	NA	NA	1.16504	NA	NA	NA	NA	NA	NA	NA	NA	NA	NA	NA	NA	2.56947	NA	NA	NA	5.99761	NA	NA	NA	NA	NA	NA	NA	NA	NA	NA	13.4239	NA	NA	NA	NA	NA	NA	NA	NA	NA	NA	NA	3.94977	0.613026	NA	NA	NA	NA	1.98256	8.80624	NA	3.22264	NA	NA	NA	NA	3.27682	NA	NA	NA	NA	NA	NA	NA	NA	NA	NA	2.80366	NA	NA	1.83299	2.63805	5.20011	2.87323	NA	NA	NA	1.068	NA	NA	NA	NA	NA	3.46827	NA	NA	6.04209	NA	NA	2.17146	NA	NA	NA	NA	NA	2.72208	NA	NA	4.77848	NA	NA	NA	NA	NA	NA	9.90491	NA	NA	1.36794	NA	0.861671	NA	NA	NA	NA	NA	NA	NA	NA	NA	NA	NA	NA	NA	NA	NA	2.218	NA	0.915367	NA	NA	NA	NA	NA	1.26099	NA	NA	NA	NA	5.26555	NA	6.82183	NA	NA	NA	NA	7.43419	9.5054	NA	NA	NA	7.78672	NA	4.30449	0.889629	NA	NA	NA	NA	NA
_VADALASAAGHLDDLPGALSALSDLHAHKLRVDPVNFK_.6	P01942	HBA_MOUSE	12.7007	53.7	NA	NA	27.5311	24.4493	NA	NA	124.055	9.07974	49.5454	13.8174	28.2429	48.1429	161.575	12.2618	188.347	139.792	NA	93.2975	62.2784	113.049	308.359	NA	NA	NA	NA	159.908	97.1561	NA	63.7	NA	13.4994	NA	290.659	NA	NA	69.0744	266.436	NA	88.3734	104.2	68.1987	6324.32	NA	18.0363	23.9449	127.174	NA	108.839	56.1083	36.8175	37.0403	127.874	75.2145	NA	445.853	177.768	178.859	55.1783	48.3578	158.054	308.332	76.8189	31.9765	156.124	94.1179	42.3722	NA	157.921	109.764	NA	267.434	32.0631	107.477	NA	180.863	22.1318	NA	60.6729	NA	89.0232	138.449	133.475	29.3292	419.38	NA	100.438	NA	13.4446	4081.52	80.4357	37.3737	NA	NA	37.1859	70.8194	117.826	NA	225.147	268.887	356.68	299.52	NA	NA	145.372	605.715	368.708	NA	NA	155.644	26.1116	NA	3093.47	100.421	68.2589	59.5658	81.4688	805.203	NA	236.454	164.729	2299.58	114.421	60.3588	138.979	688.881	73.9468	NA	281.555	58.914	53.8346	132.119	NA	29.9054	252.934	48.0083	NA	64.473	140.086	317.325	NA	60.8559	87.9063	41.8845	617.786	NA	772.973	157.275	NA	200.597	67.5838	115.953	NA	690.65	175.898	93.7079	322.689	NA	110.859	NA	123.51	NA	43.0843	139.295	NA	114.855	NA	47.7097	117.861	97.1294	50.6573	427.179	6106.52	19.5581	1035.34	NA	2298.79	148.79	132.912	1162.83	3458.47	2261.75	899.279	NA	88.5038	NA	70.4959	98.2154	79.2765	14.5806	148.257	16.7011	125.036	52.3933	NA	143.651	140.497	13.9131	NA	64.7608	190.274	83.6499	757.126	33.2434	123.704	41.8231	17.9432	140.853	189.798	108.844	NA	11.1448	114.78	NA	NA	NA	76.4329	NA	NA	97.6644	191.562	72.4174	19.464	NA	100.353	66.384	NA	6.0741	55.8827	NA	120.781	NA	152.704	NA	68.1675	NA	NA	NA	10.8612	10.4777	NA	NA	NA	NA	55.1404	103.893	128.489	278.668	125.34	1781.48	513.206	56.3276	117.82	NA	258.012	23.0887	NA	2746.88	745.601	65.9809	1626.56	581.437	138.683	273.675	46.3052	101.927	108.349	451.908	47.905	143.773	3760	132.05	115.825	1298.74	957.946	25.9224	269.936	26.2294	74.9304	27.4323	NA	110.481	117.411
_VADALASAAGHLDDLPGALSALSDLHAHKLRVDPVNFK_.5	P01942	HBA_MOUSE	NA	NA	NA	NA	16.4726	15.7085	NA	NA	9.53549	20.5198	NA	28.4332	NA	32.9427	40.9387	NA	NA	NA	NA	NA	NA	26.5404	6.22284	NA	NA	17.7575	NA	NA	NA	5.45751	NA	NA	NA	NA	28.0325	52.121	28.769	NA	NA	NA	NA	18.4272	59.0136	NA	NA	NA	NA	NA	NA	NA	24.3122	NA	NA	NA	56.5371	37.3819	NA	NA	17.7137	42.4747	21.2188	NA	8.17706	52.7176	NA	NA	44.2444	40.1447	34.3645	NA	NA	NA	11.5115	NA	NA	24.1181	52.6046	28.8106	NA	NA	83.5265	41.2593	NA	NA	58.8192	77.58	NA	NA	NA	57.7198	149.106	NA	NA	NA	NA	NA	NA	30.0909	64.7542	31.7662	NA	NA	46.3841	9.3598	NA	NA	NA	79.1796	NA	NA	NA	32.4571	NA	NA	NA	46.4229	NA	51.6275	79.6099	NA	NA	NA	NA	24.0657	NA	37.4436	26.3646	54.4943	NA	16.4011	90.438	NA	NA	29.2695	NA	NA	19.1288	44.9907	NA	NA	NA	NA	NA	26.0056	NA	9.11483	NA	NA	NA	27.44	8.66169	19.3772	30.0026	NA	23.9357	23.3021	NA	19.3665	NA	NA	NA	NA	NA	NA	NA	37.7374	NA	NA	NA	NA	57.0323	25.6683	9.61208	73.3672	NA	3.68566	39.5566	NA	NA	NA	47.5171	NA	NA	NA	NA	52.0649	8.32608	16.0773	35.3777	33.4292	NA	NA	7.74323	NA	10.4224	28.877	NA	NA	NA	NA	NA	NA	NA	NA	36.7453	NA	NA	NA	NA	NA	NA	43.312	NA	27.9572	21.2866	NA	22.5596	21.1179	38.4292	NA	NA	NA	NA	NA	39.8253	NA	NA	NA	NA	NA	29.0197	NA	3.90462	NA	NA	NA	14.465	NA	NA	NA	NA	NA	27.6038	16.235	9.97228	NA	NA	47.4713	NA	NA	41.2985	NA	NA	NA	17.7066	32.4771	32.1337	NA	NA	92.838	NA	97.847	63.4932	NA	NA	NA	24.3763	53.1008	NA	NA	62.482	56.6948	NA	27.0099	18.3908	43.6142	2.79269	21.0799	NA	27.46	35.4815	24.7503	NA	NA
_AAWGKIGGHGAEYGAEALER_.4	P01942	HBA_MOUSE	NA	10972.3	11901.3	9547.17	9591.51	11564.4	6531.05	NA	NA	528.82	284.115	NA	14009.8	10159.7	NA	11361.6	7859.16	NA	NA	16202.6	12881.7	NA	18887.4	12890.3	NA	NA	NA	NA	8690.16	NA	19888.2	9325.52	12537.9	NA	23624.4	NA	NA	NA	NA	NA	NA	NA	NA	2993.9	5163.94	2069.78	NA	7661.53	NA	NA	NA	13103.8	NA	NA	17942.2	8612.42	NA	NA	NA	11249.2	14282.7	10827.6	NA	12892.5	12204.6	7570.66	NA	22617.5	12404.1	17222.9	NA	NA	NA	12748.2	11072.9	9181.23	NA	12357.2	NA	13144.2	NA	8911.32	12745.9	10253.2	16909.8	17110.4	495.164	4956.18	NA	9533.29	28960.6	NA	NA	10069.6	4097.41	13137.4	11698.5	NA	14820	NA	14468.7	14537.9	NA	NA	9194.68	7478.22	16646.1	NA	NA	NA	NA	NA	NA	1042.48	162.397	NA	25674	NA	18721.9	NA	14142.5	NA	NA	NA	NA	21612.6	18503.8	NA	NA	23674	NA	NA	NA	NA	4861	NA	NA	NA	15728.4	NA	8597.25	NA	NA	7994.33	8375.04	16912.3	NA	21438	NA	NA	13083.3	NA	NA	NA	NA	19880.4	NA	11093.7	25968.1	NA	13010	11928.7	NA	NA	16855.4	NA	NA	NA	NA	NA	12339.1	15167.7	9120.09	16802.6	14253.8	NA	NA	NA	NA	NA	NA	24480.2	32124	NA	NA	791.258	NA	8168.4	9020.94	NA	16893.7	16578.2	66.5947	11942.8	13748.4	NA	NA	8689.49	15514.7	NA	NA	8412.12	15315.5	NA	NA	NA	18329.4	18540.6	12651.6	14178.3	NA	NA	NA	NA	25366.6	NA	11630.7	14078.1	12271.9	12475.6	NA	NA	12563.7	15195.3	NA	20677.1	14183.5	11063.1	17334	NA	23900.6	NA	NA	NA	12260.2	NA	14475.5	11170.7	5216.55	10199.9	10602.4	NA	18466.7	NA	NA	8694.79	NA	NA	NA	NA	NA	25641	NA	NA	15035.1	NA	NA	17908.7	21177.5	NA	NA	19773.2	28586.4	17342.1	18594.3	NA	NA	NA	26409.9	NA	NA	NA	23417.2	20745.3	NA	21031.7	NA	17071.2	NA	15279.7	9973.28	NA	8479.9	NA
_VADALASAAGHLDDLPGALSALSDLHAHKLR_.5	P01942	HBA_MOUSE	NA	NA	NA	NA	8.6281	NA	NA	NA	NA	7.05587	NA	NA	5.10126	9.29666	NA	NA	NA	NA	NA	8.65366	7.32161	6.77789	NA	NA	12.6928	NA	NA	7.66144	NA	NA	NA	8.07456	NA	NA	10.5145	NA	NA	134.649	NA	NA	NA	6.53365	NA	NA	NA	NA	20.7582	NA	NA	NA	NA	NA	NA	4.81181	NA	NA	NA	5.59945	20.5297	25.1864	NA	NA	NA	NA	NA	NA	NA	NA	NA	NA	10.4044	NA	13.3851	8.52277	NA	16.9745	NA	NA	NA	NA	NA	13.0818	15.5714	NA	4.56883	NA	NA	9.75484	NA	NA	NA	NA	NA	NA	NA	NA	2.72821	2.55322	22.3324	NA	NA	NA	NA	NA	NA	NA	NA	21.0218	NA	NA	NA	NA	19.7959	NA	NA	NA	14.3483	5.17267	NA	NA	NA	NA	NA	NA	NA	NA	NA	NA	NA	NA	NA	NA	NA	NA	10.5692	NA	19.7888	6.57327	4.98822	NA	6.77046	15.9426	NA	NA	NA	NA	NA	NA	NA	NA	NA	9.86005	9.14874	3.31121	NA	NA	NA	NA	7.42135	NA	NA	NA	NA	NA	NA	NA	4.15732	NA	NA	NA	NA	NA	NA	25.8329	2.71945	6.88071	NA	NA	NA	NA	NA	9.18172	5.87205	NA	NA	NA	14.8174	NA	NA	10.1855	14.1028	57.0088	NA	2.50813	8.01893	NA	NA	NA	NA	NA	NA	NA	21.1022	NA	NA	5.02819	NA	NA	NA	NA	NA	NA	NA	NA	16.8537	NA	NA	12.3045	15.4058	17.7382	0.951239	NA	NA	NA	11.219	NA	NA	4.11566	NA	NA	18.7504	59.586	NA	NA	NA	NA	NA	NA	NA	5.05127	NA	NA	NA	5.25013	NA	NA	10.835	27.3841	NA	NA	NA	NA	NA	NA	NA	NA	7.89505	NA	NA	NA	NA	NA	NA	NA	NA	NA	11.2259	16.1409	NA	NA	8.49344	14.6822	NA	10.2408	NA	NA	NA	NA	NA	NA	NA	NA	NA	NA
_VADALASAAGHLDDLPGALSALSDLHAHKLR_.6	P01942	HBA_MOUSE	NA	NA	NA	NA	NA	NA	NA	NA	NA	NA	NA	NA	NA	NA	NA	NA	NA	NA	NA	NA	NA	6.5896	NA	NA	NA	NA	NA	7.65254	NA	NA	NA	NA	4.66832	NA	0.54135	NA	NA	20.6579	NA	NA	NA	NA	NA	NA	NA	3.73806	NA	NA	NA	1.7261	3.54508	NA	NA	NA	NA	2.123	NA	0.723771	4.44354	4.73289	NA	8.49212	NA	NA	NA	11.0234	NA	0.97977	NA	NA	12.9624	NA	NA	NA	19.3253	NA	NA	NA	0.167301	NA	NA	NA	2.05698	NA	NA	NA	NA	NA	NA	10.5806	16.1226	NA	NA	NA	0.725278	NA	NA	8.49704	0.354292	3.98148	NA	NA	NA	NA	NA	NA	2.70444	NA	NA	NA	NA	NA	NA	7.98901	NA	NA	NA	NA	NA	NA	NA	NA	NA	3.70304	NA	NA	NA	NA	NA	NA	NA	NA	9.31067	NA	NA	NA	NA	NA	NA	NA	NA	NA	NA	NA	NA	NA	NA	NA	NA	NA	NA	NA	NA	NA	NA	NA	NA	NA	NA	0.318443	NA	NA	NA	NA	9.33543	NA	NA	NA	NA	NA	NA	NA	NA	NA	NA	NA	NA	NA	NA	NA	NA	NA	0.261881	NA	NA	NA	6.27606	NA	NA	0.358074	NA	NA	NA	NA	NA	NA	NA	NA	NA	NA	NA	NA	NA	5.60109	NA	2.94095	NA	5.70008	NA	NA	NA	NA	NA	NA	NA	NA	NA	2.73513	NA	3.27552	NA	NA	NA	6.92906	0.24634	NA	NA	NA	NA	NA	3.35023	0.731488	0.351763	NA	NA	NA	NA	NA	NA	NA	NA	NA	NA	NA	NA	NA	NA	NA	NA	NA	NA	25.2539	NA	NA	NA	NA	NA	NA	NA	NA	NA	NA	NA	2.89909	NA	4.12944	6.89627	NA	NA	NA	NA	NA	NA	NA	NA	NA	1.09901	NA	NA	NA	NA	NA	NA	4.52345
_VADALASAAGHLDDLPGALSALSDLHAHKLR_.3	P01942	HBA_MOUSE	NA	NA	NA	NA	NA	NA	NA	NA	NA	NA	NA	NA	0.187334	NA	NA	0.166374	NA	NA	NA	NA	NA	0.167439	NA	NA	NA	NA	NA	5.51936	NA	NA	NA	NA	NA	NA	NA	NA	NA	0.167107	NA	NA	NA	NA	NA	NA	NA	NA	NA	NA	0.166969	NA	NA	NA	NA	0.166397	NA	0.259478	NA	NA	NA	NA	NA	2.63546	0.166878	NA	NA	NA	NA	0.166574	NA	NA	0.168125	NA	NA	NA	NA	NA	NA	NA	NA	NA	NA	NA	NA	NA	NA	0.168194	NA	0.23196	NA	0.166729	0.168148	NA	0.166969	NA	2.28233	NA	NA	0.166363	NA	NA	NA	NA	NA	NA	NA	NA	NA	NA	NA	NA	NA	NA	NA	NA	NA	NA	NA	NA	NA	NA	NA	NA	NA	0.167593	0.253933	NA	NA	0.18425	NA	NA	NA	NA	NA	NA	NA	NA	NA	NA	NA	NA	NA	NA	NA	NA	NA	NA	NA	NA	NA	NA	NA	NA	NA	NA	NA	NA	NA	NA	0.166958	NA	NA	NA	NA	NA	NA	NA	0.413429	NA	NA	0.167759	0.543915	NA	NA	NA	1.83222	NA	NA	NA	NA	NA	NA	NA	2.47109	NA	0.321201	NA	NA	NA	NA	NA	NA	NA	2.66574	NA	NA	NA	NA	NA	NA	NA	NA	NA	NA	NA	NA	NA	NA	NA	0.168011	NA	NA	NA	NA	NA	NA	NA	NA	NA	1.69539	NA	NA	NA	NA	NA	NA	0.166054	NA	NA	NA	NA	1.86089	0.166546	NA	NA	NA	NA	0.168297	NA	NA	NA	NA	NA	NA	NA	NA	0.456573	2.46098	NA	NA	NA	1.1959	NA	0.166626	NA	NA	NA	0.167118	NA	NA	NA	NA	NA	NA	0.1665	NA	0.169041	NA	0.73423	NA	0.167885	NA	0.264965	NA	NA	NA	NA	NA	NA	NA	NA	NA	NA	NA	NA
_VDPVNFKLLSHC[Carbamidomethyl (C)]LLVTLASHHPADFTPAVHASLDK_.6	P01942	HBA_MOUSE	NA	135.54	214.641	NA	NA	NA	NA	NA	142.372	37.1041	113.607	91.9051	NA	NA	NA	NA	165.296	93.7398	NA	NA	NA	NA	69.8116	NA	31.4347	NA	NA	NA	NA	NA	184.044	NA	26.7533	NA	NA	68.2474	NA	36.7314	NA	NA	91.6613	NA	NA	56.219	NA	57.6781	NA	100.341	56.5437	76.6394	152.548	NA	NA	NA	NA	NA	176.955	NA	NA	NA	93.7726	NA	NA	115.245	55.9959	NA	72.3355	NA	88.9708	74.8243	51.95	NA	NA	NA	NA	68.9869	NA	34.5852	NA	101.887	NA	NA	50.7533	NA	NA	83.3223	NA	123.661	NA	NA	357.171	NA	34.7448	43.2529	NA	NA	NA	132.662	NA	NA	57.3232	141.192	93.1201	NA	NA	NA	NA	NA	NA	NA	85.8457	NA	NA	113.9	NA	NA	NA	NA	354.696	NA	NA	NA	NA	NA	NA	NA	144.299	NA	58.9029	141.344	NA	NA	NA	NA	NA	NA	NA	83.6234	NA	65.2776	NA	NA	60.7954	149.095	NA	82.9517	NA	NA	NA	NA	207.217	NA	NA	NA	291.993	NA	NA	87.4863	NA	NA	NA	219.627	NA	NA	NA	NA	NA	89.0548	NA	NA	NA	NA	83.7758	352.484	NA	164.366	NA	NA	NA	NA	169.818	NA	NA	62.378	NA	NA	NA	NA	NA	NA	NA	101.975	NA	NA	NA	131.27	293.586	103.422	NA	NA	32.3262	278.962	NA	69.6138	NA	NA	NA	47.2185	NA	NA	306.948	NA	29.2301	207.047	NA	NA	NA	74.1809	NA	160.844	NA	NA	104.841	NA	NA	NA	NA	NA	NA	370.461	54.4599	NA	71.0347	NA	NA	70.4615	NA	NA	NA	NA	NA	111.282	NA	NA	NA	NA	NA	NA	NA	NA	154.505	NA	84.7742	NA	NA	55.3894	NA	NA	60.4266	197.782	NA	NA	NA	218.927	NA	92.2002	NA	NA	NA	NA	86.5059	174.22	46.4886	81.5596	99.0263	247.618	NA	97.959	93.8023	NA	65.016	NA	NA	NA
_VDPVNFKLLSHC[Carbamidomethyl (C)]LLVTLASHHPADFTPAVHASLDK_.5	P01942	HBA_MOUSE	NA	NA	56.0759	NA	NA	NA	NA	NA	52.7795	NA	38.8432	NA	NA	NA	NA	NA	39.9721	153.027	NA	NA	NA	NA	28.9598	NA	NA	NA	NA	NA	NA	NA	59.6426	NA	NA	NA	NA	NA	NA	NA	NA	NA	42.2418	NA	NA	NA	NA	NA	NA	32.1755	15.4339	22.5764	64.3676	NA	NA	NA	NA	NA	44.5789	NA	NA	NA	43.0448	NA	102.03	NA	NA	NA	NA	NA	21.2137	NA	NA	NA	NA	NA	NA	NA	NA	NA	NA	NA	NA	NA	NA	NA	NA	60.61	NA	NA	NA	NA	98.6926	NA	62.3583	16.6451	NA	NA	NA	52.5269	NA	NA	NA	NA	NA	NA	NA	NA	NA	NA	NA	NA	NA	NA	NA	NA	NA	NA	NA	NA	140.785	NA	NA	NA	196.781	NA	NA	NA	NA	NA	NA	43.319	NA	NA	NA	NA	NA	NA	NA	NA	NA	NA	NA	NA	NA	NA	NA	NA	NA	NA	NA	NA	NA	NA	NA	NA	101.084	NA	NA	NA	NA	NA	NA	56.9043	NA	NA	NA	NA	NA	NA	NA	NA	NA	NA	NA	111.875	NA	63.205	NA	NA	NA	NA	NA	NA	NA	49.7458	NA	NA	NA	NA	NA	NA	NA	NA	NA	NA	NA	NA	84.2686	NA	NA	NA	NA	67.9887	NA	32.7974	NA	NA	NA	NA	NA	75.5166	129.708	NA	NA	60.6988	NA	NA	NA	NA	NA	57.5724	NA	NA	49.8277	NA	NA	NA	NA	NA	NA	155.03	NA	NA	NA	NA	NA	NA	NA	NA	NA	NA	NA	62.2072	NA	NA	NA	NA	NA	NA	NA	NA	NA	NA	53.3525	NA	NA	NA	NA	NA	NA	128.128	NA	NA	NA	NA	NA	NA	NA	NA	NA	NA	NA	53.0066	NA	38.8342	NA	132.995	NA	33.5286	NA	NA	NA	NA	NA	NA
_KVADALASAAGHLDDLPGALSALSDLHAHKLR_.4	P01942	HBA_MOUSE	NA	NA	NA	NA	NA	NA	13.7841	NA	NA	NA	NA	NA	NA	NA	NA	NA	NA	NA	NA	0.633322	NA	NA	NA	1.82947	NA	NA	2.85202	NA	NA	NA	NA	NA	NA	NA	NA	NA	NA	NA	NA	NA	2.18651	NA	NA	NA	NA	NA	NA	NA	NA	0.414923	NA	NA	NA	NA	NA	NA	NA	2.17418	NA	NA	NA	NA	NA	NA	NA	NA	NA	NA	NA	NA	NA	NA	NA	NA	1.98258	NA	NA	NA	NA	NA	NA	NA	NA	NA	NA	NA	NA	NA	NA	NA	NA	NA	NA	NA	NA	NA	NA	NA	NA	NA	NA	NA	NA	NA	NA	NA	NA	NA	NA	NA	NA	NA	NA	NA	3.00379	NA	NA	NA	NA	2.05808	NA	NA	NA	NA	NA	NA	NA	NA	NA	NA	NA	NA	NA	NA	NA	NA	1.64661	NA	NA	4.24986	NA	NA	NA	NA	NA	NA	NA	NA	NA	NA	NA	NA	NA	NA	NA	NA	NA	NA	NA	NA	NA	NA	NA	NA	NA	NA	NA	NA	NA	NA	NA	NA	NA	NA	NA	NA	NA	NA	NA	NA	NA	NA	2.97564	NA	NA	NA	NA	NA	NA	NA	NA	NA	NA	NA	NA	NA	NA	NA	NA	NA	NA	NA	NA	NA	NA	NA	NA	NA	NA	NA	2.14031	NA	NA	NA	NA	NA	NA	NA	NA	0.706238	NA	NA	NA	NA	NA	NA	NA	NA	NA	NA	NA	NA	NA	NA	NA	NA	NA	NA	1.24334	1.09228	NA	NA	NA	NA	NA	NA	0.822689	NA	NA	NA	NA	NA	NA	NA	NA	NA	NA	NA	NA	NA	NA	NA	NA	NA	NA	1.26914	NA	NA	NA	NA	NA	NA	NA	NA	NA	NA	NA	5.05785	NA	NA	NA	NA	NA	NA
_KVADALASAAGHLDDLPGALSALSDLHAHKLR_.5	P01942	HBA_MOUSE	NA	NA	NA	NA	NA	NA	NA	NA	NA	NA	NA	NA	NA	NA	NA	NA	NA	NA	NA	NA	9.55895	NA	NA	NA	29.7853	NA	NA	NA	6.26293	NA	NA	NA	NA	16.0972	NA	NA	NA	NA	NA	NA	NA	NA	NA	NA	NA	NA	NA	NA	NA	NA	NA	NA	NA	NA	NA	NA	NA	NA	NA	NA	NA	NA	NA	NA	19.611	NA	NA	NA	NA	NA	NA	NA	NA	NA	NA	NA	NA	NA	NA	NA	10.086	NA	NA	14.9021	NA	NA	NA	NA	NA	NA	NA	NA	NA	NA	NA	NA	NA	NA	NA	NA	NA	NA	NA	NA	NA	NA	NA	NA	NA	NA	NA	NA	NA	NA	NA	NA	NA	10.5489	NA	NA	NA	NA	NA	NA	17.1334	NA	NA	NA	NA	NA	NA	NA	NA	NA	NA	NA	NA	NA	NA	NA	NA	NA	NA	NA	NA	NA	NA	NA	NA	NA	NA	NA	NA	NA	NA	12.356	NA	NA	10.0061	NA	NA	NA	NA	NA	NA	NA	NA	NA	NA	NA	NA	NA	NA	NA	NA	NA	NA	NA	NA	NA	NA	27.8657	NA	18.9471	NA	NA	NA	NA	NA	NA	NA	NA	NA	NA	NA	NA	NA	6.60786	NA	NA	NA	NA	NA	NA	NA	NA	NA	NA	NA	NA	NA	NA	NA	NA	NA	NA	NA	NA	NA	NA	NA	NA	NA	NA	NA	NA	NA	NA	NA	NA	NA	NA	NA	NA	NA	NA	NA	NA	NA	NA	NA	NA	NA	NA	NA	NA	NA	NA	NA	NA	NA	NA	NA	NA	NA	NA	NA	NA	NA	NA	NA	NA	NA	NA	NA	NA	NA	NA	8.39952	NA	NA	NA	NA	NA	NA	NA	NA	NA	NA	NA	NA	NA	NA	NA
_KVADALASAAGHLDDLPGALSALSDLHAHKLR_.6	P01942	HBA_MOUSE	NA	NA	NA	NA	NA	NA	NA	NA	NA	NA	NA	NA	NA	NA	NA	NA	NA	NA	NA	NA	NA	23.9145	19.1838	NA	NA	NA	NA	NA	NA	NA	NA	NA	NA	NA	NA	NA	NA	NA	NA	NA	NA	NA	NA	NA	NA	NA	NA	NA	NA	NA	NA	NA	NA	NA	NA	NA	NA	NA	NA	NA	NA	NA	NA	NA	NA	NA	NA	NA	NA	NA	NA	NA	NA	NA	NA	NA	NA	NA	NA	NA	NA	NA	NA	NA	NA	NA	NA	NA	NA	NA	NA	NA	NA	NA	NA	NA	NA	34.6922	NA	NA	NA	NA	NA	NA	NA	NA	NA	23.9184	NA	NA	NA	NA	NA	NA	NA	NA	7.49375	NA	NA	NA	NA	NA	NA	NA	NA	NA	NA	NA	NA	NA	NA	NA	NA	NA	NA	NA	4.84301	NA	NA	NA	NA	NA	NA	NA	NA	NA	46.1794	NA	NA	NA	NA	NA	NA	NA	NA	NA	NA	NA	NA	NA	NA	NA	NA	NA	NA	NA	NA	NA	NA	NA	NA	NA	NA	NA	NA	NA	NA	NA	NA	NA	NA	NA	NA	NA	NA	NA	NA	NA	NA	NA	NA	NA	NA	NA	NA	NA	NA	NA	NA	NA	NA	NA	NA	NA	NA	NA	NA	NA	NA	NA	NA	NA	NA	NA	NA	NA	NA	24.5191	NA	NA	4.37157	NA	NA	NA	NA	NA	NA	NA	NA	NA	NA	NA	NA	NA	NA	NA	NA	NA	NA	NA	NA	NA	NA	7.41825	NA	NA	NA	NA	NA	NA	NA	NA	NA	NA	NA	NA	NA	NA	NA	NA	NA	NA	NA	NA	NA	NA	2.60638	NA	NA	87.6086	NA	NA	NA	NA	NA	NA	NA	NA	NA	NA	NA	NA	NA	NA
_LRVDPVNFKLLSHC[Carbamidomethyl (C)]LLVTLASHHPADFTPAVHASLDK_.6	P01942	HBA_MOUSE	NA	NA	NA	NA	NA	NA	NA	NA	NA	NA	NA	NA	NA	NA	NA	NA	NA	NA	NA	NA	NA	NA	NA	NA	NA	NA	NA	NA	NA	NA	NA	NA	NA	NA	NA	NA	NA	NA	NA	NA	NA	NA	NA	NA	NA	NA	NA	NA	NA	NA	NA	NA	NA	NA	NA	NA	NA	NA	NA	NA	NA	NA	NA	NA	NA	NA	NA	NA	NA	NA	NA	NA	NA	NA	NA	NA	NA	NA	NA	NA	NA	NA	NA	NA	NA	NA	NA	NA	NA	NA	NA	NA	NA	NA	NA	NA	NA	NA	NA	NA	NA	NA	NA	NA	NA	NA	NA	NA	NA	NA	NA	NA	NA	NA	NA	NA	NA	NA	246.931	NA	NA	NA	245.947	NA	NA	NA	NA	NA	NA	NA	NA	NA	NA	NA	NA	NA	NA	NA	NA	NA	NA	NA	NA	151.148	NA	NA	NA	NA	NA	NA	NA	NA	NA	NA	NA	NA	NA	NA	NA	NA	NA	NA	NA	NA	NA	NA	NA	NA	NA	NA	NA	NA	NA	220.848	NA	NA	NA	NA	NA	NA	NA	NA	NA	NA	NA	NA	NA	NA	NA	NA	NA	NA	NA	NA	NA	NA	225.502	NA	NA	NA	NA	NA	NA	NA	NA	NA	NA	NA	NA	NA	NA	NA	NA	NA	NA	NA	NA	NA	NA	NA	NA	NA	54.7328	NA	NA	NA	NA	NA	NA	189.58	NA	NA	NA	NA	NA	NA	NA	NA	NA	NA	NA	NA	NA	NA	NA	NA	NA	NA	NA	NA	NA	NA	NA	NA	NA	NA	NA	NA	NA	NA	NA	NA	NA	NA	NA	NA	NA	NA	NA	NA	NA	NA	NA	NA	NA	NA	NA	NA	NA	NA	NA	NA	NA	NA
_MFASFPTTKTYFPHFDVSHGSAQVK_.4	P01942	HBA_MOUSE	NA	NA	NA	NA	NA	NA	NA	NA	NA	NA	NA	NA	NA	NA	NA	NA	NA	NA	NA	NA	NA	NA	NA	NA	NA	NA	NA	NA	NA	NA	NA	NA	NA	NA	NA	NA	NA	NA	NA	NA	NA	NA	NA	92.7212	NA	NA	NA	NA	NA	NA	NA	NA	NA	NA	NA	NA	NA	NA	NA	NA	NA	NA	NA	NA	NA	NA	NA	NA	NA	NA	NA	NA	NA	NA	NA	NA	NA	NA	NA	NA	NA	NA	NA	NA	NA	NA	NA	NA	NA	NA	NA	NA	NA	NA	NA	NA	NA	NA	NA	NA	NA	NA	NA	NA	NA	NA	NA	NA	NA	NA	NA	NA	NA	NA	NA	NA	NA	NA	NA	NA	NA	NA	NA	NA	NA	NA	NA	NA	NA	NA	NA	NA	NA	NA	NA	NA	NA	NA	NA	NA	NA	NA	NA	NA	NA	NA	NA	NA	NA	NA	NA	NA	NA	NA	NA	NA	NA	NA	NA	NA	NA	NA	NA	NA	NA	NA	NA	NA	NA	NA	NA	NA	NA	NA	NA	NA	NA	NA	NA	NA	NA	NA	50.5726	NA	NA	NA	NA	NA	NA	NA	NA	NA	NA	NA	NA	NA	NA	NA	NA	NA	NA	NA	NA	NA	NA	NA	NA	NA	NA	NA	NA	NA	NA	NA	NA	NA	NA	NA	NA	NA	NA	NA	NA	NA	NA	NA	NA	NA	NA	NA	NA	NA	NA	NA	NA	NA	NA	NA	NA	NA	NA	NA	NA	NA	NA	NA	NA	NA	NA	NA	NA	NA	NA	NA	NA	NA	NA	NA	NA	NA	NA	NA	NA	NA	NA	NA	NA	NA	NA	NA	NA	NA	NA	NA	NA	NA	NA	NA	NA	NA	NA	NA	NA	NA
_MFASFPTTKTYFPHFDVSHGSAQVK_.5	P01942	HBA_MOUSE	NA	NA	NA	NA	NA	NA	NA	NA	NA	NA	NA	NA	NA	NA	NA	NA	NA	NA	NA	NA	NA	NA	NA	NA	NA	NA	NA	NA	NA	NA	NA	NA	NA	NA	NA	NA	NA	NA	NA	NA	NA	NA	NA	NA	NA	NA	NA	NA	NA	NA	NA	NA	NA	NA	NA	NA	NA	NA	NA	NA	NA	NA	NA	NA	NA	NA	NA	NA	NA	NA	NA	NA	NA	NA	NA	NA	NA	NA	NA	NA	NA	NA	NA	NA	NA	NA	NA	NA	NA	NA	NA	NA	NA	NA	NA	NA	NA	NA	NA	NA	NA	NA	NA	NA	NA	NA	NA	NA	NA	NA	NA	NA	NA	NA	NA	NA	NA	NA	NA	NA	NA	NA	NA	NA	NA	NA	NA	NA	NA	NA	NA	NA	NA	NA	NA	NA	NA	NA	NA	NA	NA	NA	NA	NA	NA	NA	NA	NA	NA	NA	NA	NA	NA	NA	NA	NA	NA	NA	NA	NA	NA	NA	NA	NA	NA	NA	NA	NA	NA	NA	NA	NA	NA	NA	NA	NA	NA	NA	NA	NA	NA	NA	NA	NA	NA	NA	NA	NA	NA	NA	NA	NA	NA	NA	NA	NA	NA	NA	NA	NA	NA	NA	NA	NA	NA	NA	NA	NA	NA	NA	NA	NA	NA	NA	NA	NA	NA	NA	NA	NA	NA	NA	NA	NA	NA	NA	NA	NA	NA	NA	NA	NA	NA	NA	NA	NA	NA	NA	NA	NA	NA	NA	NA	NA	NA	NA	NA	NA	NA	NA	NA	NA	NA	NA	NA	NA	NA	NA	NA	NA	NA	NA	34.4464	NA	NA	NA	NA	NA	NA	NA	NA	NA	NA	NA	NA	NA	NA	NA	NA	NA	NA	NA	NA	NA
_MVLSGEDK_.2	P01942	HBA_MOUSE	NA	NA	NA	NA	NA	NA	NA	NA	NA	NA	NA	NA	NA	NA	NA	NA	NA	NA	NA	NA	NA	NA	NA	NA	NA	NA	NA	NA	NA	NA	NA	NA	NA	NA	NA	NA	NA	NA	NA	NA	NA	NA	NA	NA	NA	NA	NA	NA	NA	NA	NA	NA	NA	NA	NA	NA	NA	NA	NA	NA	NA	NA	NA	NA	NA	NA	NA	NA	NA	NA	NA	NA	NA	NA	NA	NA	NA	NA	NA	NA	NA	NA	NA	NA	NA	NA	NA	NA	NA	NA	NA	NA	NA	NA	NA	NA	NA	NA	NA	NA	NA	NA	NA	NA	NA	NA	NA	NA	NA	NA	NA	NA	NA	NA	NA	NA	NA	NA	NA	NA	NA	NA	NA	NA	NA	NA	NA	NA	NA	NA	NA	NA	NA	NA	NA	NA	NA	NA	NA	NA	NA	NA	NA	NA	NA	NA	NA	NA	NA	NA	NA	NA	NA	NA	NA	NA	NA	NA	NA	NA	NA	NA	NA	NA	NA	NA	NA	NA	NA	NA	NA	NA	NA	NA	NA	NA	NA	NA	NA	NA	NA	NA	NA	NA	NA	NA	NA	NA	NA	NA	NA	NA	NA	NA	NA	NA	NA	NA	NA	NA	NA	NA	NA	NA	NA	NA	NA	NA	NA	NA	NA	NA	NA	NA	NA	NA	NA	NA	NA	NA	NA	NA	NA	NA	NA	NA	NA	NA	NA	NA	NA	NA	NA	NA	NA	NA	NA	NA	NA	NA	NA	NA	NA	NA	NA	NA	NA	NA	NA	NA	NA	NA	NA	NA	NA	NA	NA	NA	NA	58.2255	NA	NA	NA	NA	NA	NA	NA	NA	NA	NA	NA	NA	NA	NA	NA	NA	NA	NA	NA	NA	NA	NA	NA	NA
_VLSGEDKSNIK_.2	P01942	HBA_MOUSE	NA	NA	NA	NA	NA	NA	NA	NA	NA	NA	NA	NA	NA	NA	NA	NA	NA	NA	NA	NA	NA	NA	NA	NA	NA	NA	NA	NA	NA	NA	NA	NA	NA	NA	NA	NA	NA	NA	NA	NA	NA	NA	NA	NA	NA	NA	NA	NA	NA	NA	NA	NA	NA	NA	NA	NA	NA	NA	NA	NA	NA	NA	NA	NA	NA	NA	NA	NA	NA	NA	NA	NA	NA	NA	NA	NA	NA	NA	NA	NA	NA	NA	NA	NA	NA	NA	NA	NA	NA	NA	22.2735	NA	NA	NA	NA	NA	NA	NA	NA	NA	NA	NA	NA	NA	NA	NA	NA	NA	NA	NA	NA	NA	NA	NA	NA	NA	NA	NA	NA	NA	NA	NA	NA	NA	NA	NA	NA	NA	NA	NA	NA	NA	NA	NA	NA	NA	NA	NA	NA	NA	NA	NA	NA	NA	NA	NA	NA	NA	NA	NA	NA	NA	NA	NA	NA	NA	NA	NA	NA	NA	NA	NA	NA	NA	NA	NA	NA	NA	NA	NA	NA	NA	NA	NA	NA	NA	NA	NA	NA	NA	NA	NA	NA	NA	NA	NA	NA	NA	NA	NA	NA	NA	NA	NA	NA	NA	NA	NA	NA	NA	NA	NA	NA	NA	NA	NA	NA	NA	NA	NA	NA	NA	NA	NA	NA	NA	NA	NA	NA	NA	NA	NA	NA	NA	NA	NA	NA	NA	NA	NA	NA	NA	NA	NA	NA	NA	NA	NA	NA	NA	NA	NA	NA	NA	NA	NA	NA	NA	NA	NA	NA	NA	NA	NA	NA	NA	NA	NA	NA	NA	NA	NA	NA	NA	NA	NA	NA	NA	NA	NA	NA	NA	NA	NA	NA	NA	NA	NA	NA	NA	NA	NA	NA	NA
_LLVVYPWTQR_.2	P02088	HBB1_MOUSE	143982	171213	121270	153661	137250	151130	162757	175926	173257	148598	214142	134953	160740	155920	191912	100460	130905	164747	160239	161729	136302	127227	205233	152601	151230	162224	142809	119491	147928	132508	198307	142973	151577	154467	171931	177228	127660	129808	160667	49183.5	148668	140074	161435	284508	74172.6	82795.6	117574	134182	148860	119336	154177	175876	155918	113980	168841	134574	192154	175492	191158	168459	196914	130424	186738	168735	181302	144294	149191	215544	184235	199473	109263	147770	195444	169673	129219	145368	215984	157618	121952	126349	121495	127225	163045	75459.9	173854	176350	207754	144612	108093	131178	328656	119350	184337	149287	95390.3	165822	127860	153026	137581	160072	171246	206436	226871	131261	126800	127462	225173	199096	194455	129258	184207	147725	127733	242234	195541	185999	200017	155048	228813	109735	181902	189394	231721	169897	138404	224669	237680	190644	226911	209852	184017	150847	192038	204596	70533.1	175343	112881	138759	161922	157400	215007	156293	150637	143775	102860	194571	117684	208225	156162	142099	185134	135595	165421	144311	199544	202164	160746	174293	230019	175747	128750	159171	162485	136045	173212	150297	130619	213743	212365	107840	175912	183786	119249	246837	132696	173659	157983	264941	178589	127096	217509	256778	247413	210032	154371	69933.7	160327	139846	148786	164935	148556	193431	137140	99782.2	150710	162504	164882	107268	123023	137480	121342	158732	200343	256073	211761	159158	193217	156708	109108	189387	188096	176327	127896	136324	126528	172533	121222	176966	150626	187204	75729	200275	167687	158358	130448	163298	157525	92000.6	125287	188594	174996	158425	229993	211155	171964	163211	131982	137310	102832	114886	113313	180661	105038	120080	113886	86805.6	133570	214627	213506	154594	265134	266910	181869	193541	129802	217085	138947	144450	277871	258304	141939	221609	247936	178733	156525	152269	184749	147110	192679	127879	233844	263121	153009	164646	263413	244322	154145	208042	143351	158194	207532	156632	136489	143502
_LLVVYPWTQR_.3	P02088	HBB1_MOUSE	3729.55	6242.06	2763.45	4430.03	4094.4	4152.33	4866.32	4617.89	5661.79	4497.34	7914.81	3849.8	4550.06	4857.05	6399.48	2512.03	3547.09	5038.38	5263.56	4955.58	3542.39	3120.71	7383.57	4403.25	4673.64	5207.78	3965.84	2769.58	3844.92	3221.56	7613.58	3677.01	4233.33	4275.32	5716.13	6004.8	3183.67	3386.3	4977.2	1146.88	4109.5	4183.76	4616.26	15902.1	1486.67	1676.3	2467.59	3850.95	4632.92	3176.02	4878.85	5931.67	5067.61	2844.08	5888.24	3737.68	6538.86	6217.25	7075.37	6268.03	7052.22	3770.49	6055.48	5734.66	6241.94	4093.57	4738.76	8567.81	6494.9	7886.54	3104.34	4526.17	6827.29	5383.43	3860.55	4573.3	8601.79	5093.7	3438.89	3508.27	3449.21	3339.24	5083.31	1910.23	5555.9	5576.85	8729.56	4255.97	2854.44	3983.07	19659.8	4009.88	6925.02	4180.29	2615.68	5556.41	3564.6	4967.12	4313.33	5494.42	7922.55	8022.74	9154.35	3445.39	4002.52	3504	10536.3	10213	7408.93	4057.91	6558.07	4664.18	4497.88	13791.7	6447.22	6251.25	8805.39	4767.58	9987.81	3695.71	7939.09	8020.14	10110.3	6014.18	4047.59	12790	13113	7768.13	9306.96	8035.07	7415.02	4624.36	6560.66	6481.39	1729.73	6486.58	3515.01	4363.26	5786.38	5826.67	7249.03	4826.62	6262.75	4006.18	2612.48	8125.2	3667.47	9657.6	5712.78	3434.7	6530.91	3683.58	5128.48	4424.44	8123.29	8751.25	5545.93	6296.27	9208.04	6098.24	3734.25	5331.86	7423.51	4927.29	6187.71	5678.91	4110.83	12826.3	8762.41	2834.57	6550.08	8498.56	3422.55	15124.3	3810.26	6306.97	6304.36	14736.2	6650.34	3620.06	11832.9	13090.1	13840.5	9401.42	5307.19	1398.99	5234.71	4416.53	5076.27	5209.18	4084.23	6252.12	3172.29	2172.43	4113.65	4611.81	5041.44	2966.11	3237.06	3077.39	2820.57	4277.47	6356.4	12183.9	6423.7	4235.15	6899.14	4925.62	2873.06	6371.81	6158.97	5252.7	3301.18	3595.91	3184.78	5333.14	3276.58	5823.48	4018.1	6436.14	1880.13	6473.09	4908.74	4037.94	3437.63	4613.42	4007.62	2413.01	3779.79	5570.35	5984.67	4531.59	8920.58	6534.63	5575.62	5232.61	3422.33	4007.9	2015.45	2793.48	2423.11	5525.13	2133.98	2912.06	2470.62	1753.05	3864.36	7338.6	7366.39	4773.35	13143.1	10994.4	5854.19	6837.29	3081.7	7262.41	4088.1	3957.24	13965.9	12540.3	4200.98	8053.77	11389.4	5150.66	4718.5	4311	5348.22	4611.23	6320.93	3388.69	9994.58	13977.9	4610.89	4976.69	8582.54	10827.7	3532.21	8115.65	3995.01	4071.25	7369.81	4434.72	3579.85	4253.25
_LHVDPENFR_.2	P02088	HBB1_MOUSE	60784.5	93280.6	52584.1	62963.6	55153.2	72294.8	70193.1	86294.6	84072.2	61916.1	109471	54296.3	67459.9	72456.3	90930.9	41816.6	53242.9	80308.3	76364.1	69986.3	59966.6	54778.2	102916	69284	62872.7	76163.1	62541.5	61204.7	62079.8	55834.7	97645.9	64275.9	67414	65959.5	78518.4	77709.9	55843.1	58917.1	77466.2	13851.5	68380.8	57453.5	69002.4	180268	31086.2	34760.2	50307.5	58367.2	61078	47433.4	66816.9	74670.1	63522.1	47178.2	74200.6	51821.4	92367.1	77073.1	90065.6	71902.9	86990.8	50394.6	80009.3	74293.9	81365.8	57880.3	62584.4	95815.2	81330.7	89589.5	42127.9	58856.9	89333.4	71093.4	49318.3	62851.5	97138.8	75356.3	46736.1	48741.4	46630.1	48622.4	68025.4	30122.7	77813.2	76790.1	102300	59310.6	41636.3	52606.3	193517	58936.9	90150.4	59784.2	42287.2	60170	52667.8	64179.2	54257.8	66099.6	74009.8	98867.2	107779	49322.7	50809.7	49087	110770	89638.1	89486.8	52258.2	86893.3	60834.6	48127.1	154405	86025.3	72936.9	97096.2	61832.9	123546	38212.4	83132.7	79266.3	150325	70999.2	50903.5	109528	119011	82152.8	98328.4	100558	90761	66821.8	81454.9	77537.7	22640	84220.6	41960.5	55403.6	63325.4	62389.3	91325.9	58180.6	62905.5	66052.4	40840.1	102085	42345.5	103383	66870.9	56308	87325.9	61952.8	72427.7	56801.3	110665	93307.1	68443.2	84346.3	105372	84966.3	47558.4	70716.9	69146.4	50670.2	77781.3	58967.3	49608.3	110166	110248	44983.9	70405.8	76952.4	55113.6	151111	53683.5	89444.1	69898.1	160649	83598	46917.9	108182	135479	126553	94828.2	61319.3	28250.4	69288.3	57953.4	65570.1	76259.7	57769	95260.9	52092	38124.1	56306.8	72525.2	77881.5	39982.6	47720.9	50886.8	46029.8	73871	94694.4	134714	84339.8	67579.4	88907.9	61611.3	41172.7	98577.4	92301.6	80452.4	51757.6	54996	56145.4	78034.3	51334.7	81590.1	65730.5	90728.9	35029	99032.2	80756.2	57650.6	52221.4	65484.9	69022.1	31845.4	46008.7	81574.6	84464.6	64251.1	108151	84690.7	80028.7	72939.7	56865.6	54867.1	37144.3	41469.3	42209.2	82568.1	40714.7	44820.6	51462.7	33005.5	55843.8	105883	99809.7	62149.5	161101	139793	90578.8	103009	59079.7	110680	58529.1	59401.6	174203	140721	56754.5	106611	134668	85381.7	67268.5	61792	77550.9	60512	86764.9	54757.8	115127	154616	62845.2	67296.1	116174	148106	58141.1	108521	59658.5	63777.5	103185	73163.5	52888.1	69902.7
_VITAFNDGLNHLDSLK_.3	P02088	HBB1_MOUSE	64560.8	72172.6	54837.9	53815.7	55938.8	61549.8	62294.3	78128.1	65807.4	59176.4	74462.1	56616.4	60358.3	71791.7	63508.1	56371.4	55686.5	70573.7	71948.6	62600.9	65262.2	50717.6	75186.4	62886.1	55609	66290.9	55956.2	57529.3	64908.6	56630.1	72205.3	56478.4	67611.2	66740.4	80280.8	70848.4	67766.7	72829.2	72838.6	20193.2	59447.4	57947.3	68536.8	80579.2	42273.2	47037.5	51790	58163.3	59356.6	53380	59368.3	72498.6	60013.4	57261.5	74045.6	55484.3	74138.5	68958.8	71417.4	63987.8	67369.5	56025.7	65714.2	62094.6	71066.8	61324.7	63659	74710.5	71554.5	71525.3	49772.6	64053	67528.3	62412	58845.7	60073.2	79421.4	67466.6	48053.2	60250.9	59970	54979.5	58584.8	45750.6	62959.8	66853.3	70947	55694.1	53559.5	59333.3	100364	49438.2	70611.3	64034.6	53450.8	57666.5	54905.1	64123.4	56956.9	66005.6	59514.6	71099.6	84164	45118.1	40010.1	41392.2	83563.7	74200.1	70280	44905.4	68989.3	59789	39952.1	47540.3	76944	58375.5	75955	67146.1	70665.4	40291.1	61860.5	61633.9	54651.3	62121	55712.4	63435.1	68649	66607.1	75018.3	80035.6	61469.6	54664.6	66737.5	62654.5	30636.5	61676.4	47481.5	64279	60243.5	55473.7	53494.6	56304.5	48916.5	46286.1	39064.5	67233.3	54369.1	72727.7	44641.6	41929.3	69213.7	51897.9	66330.3	54711.5	63617.8	78652.6	48005.4	58085.7	73589.4	75801.7	48668.2	54800.1	54754.8	46251.3	61548.1	60848	54907.4	57833	77674.3	49156.5	68025	68446.8	51517	63746.3	56689.9	53140.1	61622.5	86173.4	53542.7	50288.2	71152.3	80280.3	92896.6	79160.7	71300.5	35176.6	61204.8	51617.7	54474.3	66602.9	65178.3	66989.4	62706.2	54465.6	61634	58582.9	60867.9	50653.2	54975.3	67854.2	48483.7	59477.4	74539	75572.3	77950.6	58406.9	73427.4	68049.4	48449.1	67600	72095.2	68866.1	65101.2	53801.4	73828.3	66278.5	60416.9	69340.2	61739	80805.5	46989.2	82844.9	59198.9	77080.4	60252.7	59473.5	64649.1	44174.6	57807.9	74127.5	79352.6	68172.2	82736.6	70337.2	71256.9	49870.4	57164.8	59032.3	42746.2	51773.6	53183.1	68077.1	61834.1	65524.3	66197	49324.6	66097.7	76743.6	84719.6	64284.6	83465.3	88939.7	67365.5	67715.1	71365.3	83382.9	58693.8	63264.2	74292.4	89280.8	62389.4	80354.7	80886.9	68038	76824	58880.2	80091.5	58255.9	83678.4	53667.9	86219.3	94278.9	68543.8	72206.7	80589.2	90494.3	62194.2	71990.5	64867	70066.7	66391.6	66903.1	61968.8	55971.3
_VITAFNDGLNHLDSLK_.2	P02088	HBB1_MOUSE	4903.31	7031.95	4582.71	5489.69	4038.43	5545.92	5303.09	6848.81	7333.67	4888.48	8967.31	3872.91	5288.14	6347.53	7358.83	3613.82	4263.8	7253.27	6141.5	5655.41	4728.58	4337.27	8892.7	5658.05	4949.78	5880.49	5065.83	4930.97	5361.88	4725.98	6957.19	5513.5	4960.17	5808.49	6607.38	6851.78	4937.58	5387.64	6609.22	908.706	5503.58	4823.93	6385.88	15835.8	2464.74	3448.91	4386.16	4769.67	5599.8	3526.39	5897.42	6702.94	5480.52	3852.8	5597.9	4711.79	9208.63	5841.27	8342.09	6057.54	7515.43	4151.52	7214.93	6696.6	7066.46	4473.04	4591.58	9075.98	6251.72	7324.56	3240.98	4515.59	8932.58	6697.73	3694.97	4733.09	8217.14	5770.32	3523.52	3823.77	3277.35	3765.44	6346.71	2036.26	6133.97	7539.56	8887.48	5343.08	3367.25	4213.03	19612.8	5008.5	8782.59	5266.86	3581.18	5589.82	4004.54	5342.38	4206.95	5940.9	5839.86	10033	9703.05	4552.66	3760.25	3603.16	8749.24	8144.79	7228.44	4301.68	6821.79	4658.69	3675.2	14573.8	8005.87	6946.56	8593.31	4919.92	12390	2845.82	7996.75	7384.86	13503.6	6386.68	3580.81	9103.23	10163.6	7945.56	9797.21	8848.47	6507.27	6394.32	6931.61	7147.41	1501.71	7481.4	2729.41	4808.11	5784.19	5670.93	9264.92	4631.62	5221.09	6162.73	2893.92	7636.17	3139.57	8807.97	5568.65	5435.94	8026.12	5105.25	5866.8	4267.33	10454.9	8894.27	6040.89	8203.77	9368	7013.64	4129.11	5447.05	5649.42	3874.43	5828.89	4557.69	4788.23	10131.9	10202.7	4084.01	5871.72	6976.8	4864.6	14326.2	4482.55	8384.58	5450.04	14156.6	7038.71	3665	10185.7	10113.3	10905.4	8884.68	5699.23	2737.31	5255.28	4645.98	5501.69	5986	4512.28	8415.45	4103	2730.29	5119.54	6438.14	6550.41	3578.72	4435.94	4260.45	3545.84	6677.84	8272.88	12948.6	6689.77	6441.94	7594.2	5585.02	3341.71	8841.95	6796.59	7344.37	4220.35	4977.52	4541.49	6534.81	4573.52	7747.82	5410.61	6569.91	2462.42	8558.59	6650.31	4681.3	4179.71	6241.92	5931.74	2642.44	4275.98	8275.46	7582.7	5841.88	9426.54	8073.07	6434.81	6252.17	4816.15	4467.88	2936.96	3316.98	2679.63	6650.54	3176.16	3402.09	4070.62	2557.47	4859.11	8991.39	8526.76	5198.81	15470.2	13436	7668.05	8264.53	4173.31	7721.03	4558.41	5458.03	14598.4	14944.4	5241.01	10514.4	14204.6	6849.54	6028.12	5062.5	5868.96	4721.65	8080.72	4073.07	9846.28	15017.3	5730.48	6587.02	10412.9	14660.9	4948.6	10383.7	5959.62	4415.04	9725.15	6525.32	5033.25	7140.35
_VITAFNDGLNHLDSLK_.4	P02088	HBB1_MOUSE	54.3774	107	34.2938	40.9969	83.3505	59.5512	58.6297	61.2753	93.4796	46.495	129.362	55.082	52.3638	107.139	70.1662	33.8464	50.4343	110.081	60.3803	83.5754	57.4178	77.4155	126.045	82.8764	59.4355	85.4014	61.8359	63.6366	49.9894	54.9047	92.2191	68.3555	48.3568	65.8998	89.2227	127.96	76.0455	43.2867	67.2306	7.35237	52.8736	61.3149	98.9441	240.202	19.6253	50.3124	40.0667	54.3575	96.3279	45.4338	65.9464	86.6387	80.8463	44.1916	99.6896	55.3889	135.768	134.452	104.557	81.9787	111.976	73.3502	85.9636	76.8744	102.101	43.6817	82.243	123.76	73.6595	118.767	39.7134	66.294	149.189	89.8933	56.322	47.5075	147.669	53.9735	45.9275	43.575	33.3785	60.0067	72.3724	20.4274	74.5509	104.002	141.214	49.8408	46.5441	51.0231	380.369	42.3949	128.645	58.1371	47.5819	50.061	67.2247	69.7993	59.1489	79.2314	35.1294	128.958	169.494	49.0236	47.6494	37.6191	172.194	97.6716	101.052	47.1275	119.658	61.9284	36.9416	202.408	127.267	82.6225	99.8264	69.2957	147.293	38.7427	91.8549	115.262	115.165	70.678	29.0947	164.907	205.355	94.5855	152.523	151.164	63.2987	64.3909	81.6176	76.9056	31.3225	84.7557	41.9021	55.5216	73.6038	76.7169	73.9151	65.3728	85.2931	61.171	29.0538	74.961	59.7198	111.088	70.2435	54.1537	80.5965	73.2709	72.6071	47.1137	95.3667	155.726	98.9084	77.0473	151.288	106.288	64.5794	57.6065	55.7769	44.4144	89.4223	62.0353	47.7951	179.164	152.995	38.8408	109.035	104.154	39.2757	202.519	53.5067	101.098	94.731	229.255	61.2238	31.7104	187.983	199.244	194.772	160.747	69.9588	24.3987	76.2909	34.4558	55.153	99.6577	71.7683	49.643	56.4448	23.9533	48.7677	49.5403	63.5927	42.1481	22.6932	57.6913	30.037	40.2019	66.7939	151.82	99.6944	56.587	81.9932	43.7374	43.9083	87.8098	66.858	95.6392	43.2875	50.0302	47.2399	53.0066	70.5994	108.257	81.9334	116.271	21.6165	120.514	56.6757	42.572	64.2264	80.181	68.3923	23.6312	52.6015	110.348	109.387	66.9308	149.239	55.1411	80.4268	69.7754	40.1344	46.1198	24.4209	39.3325	42.1365	67.3639	28.8146	56.8011	47.4654	37.98	91.4091	86.4709	129.101	74.0108	214.202	131.27	68.2477	71.9354	53.4034	145.739	52.1195	66.6984	176.35	247.955	65.3036	143.484	179.549	74.5197	53.1076	58.8838	87.9445	53.1852	67.7092	46.9931	158.17	245.841	59.671	68.6752	146.18	141.966	36.4303	115.793	37.7617	59.0391	100.792	61.1619	56.1869	47.7721
_LLGNMIVIVLGHHLGK_.4	P02088	HBB1_MOUSE	6355.44	25539.5	25730.2	9919.59	14940.6	14431.6	13951.4	15638.1	28889.3	5101.77	17580.6	13217.6	12450.5	11632	7366.19	4946.24	20362	18720.9	11779.3	11971	9907	6963.59	12418.7	9756.27	5749.38	8398.93	8055	7931.64	7483.71	11468.1	22641.9	8794.61	5561.33	11099.1	14117.8	23196.2	10258.5	10261.5	10564.4	2358.4	12342.1	14121.5	8134.29	14657.7	3252.77	11016.2	7658.41	18704.3	11774.3	10831	25746.2	14554.6	9116.22	3951.24	17563	10294.6	22710.5	14682.3	14764.6	7535.33	9923.48	7681.62	16136.5	19913	15310.1	9559.5	12771.3	4625.58	12650.4	12352.6	8460.84	15840.1	10270.9	9862.1	10868.6	13071.2	20676.8	10549.2	2722.41	15929.4	5115.07	3804.84	9090.94	3680.71	10586.4	11644.5	3333.11	16050.7	2818.74	6227.38	68181.2	10355.8	17455.5	11352.2	6337.16	10165.5	8879.31	21828.1	7131.79	12023.1	14710.1	20013.1	27549.8	9349.94	12820.9	1917.88	5645.55	6522.16	5759.17	1619.31	21161.3	7700.96	2042.73	21206.4	10802.2	11651.9	10246.7	4011.07	49388	6565.39	4020.17	19108.5	46112	9756.32	2215.79	9748.11	11281.4	1675.17	20542.3	28135.1	14218.1	2639.43	15956.1	12823.9	9355.77	12709.5	3821.11	13323.2	10417.9	9051.63	12732.7	7347.77	17357.5	27970.1	2790.15	11543.1	2554.12	8121.9	12608.5	7881.27	25869.7	9408.5	10347.8	3584.19	39176.4	17556.8	10403.2	9749.38	13323.6	14443.1	1729.54	39940.6	3238.72	3138.51	7441.26	2974.05	11298	17521.2	21618	10115.2	4999.3	7146.75	13289	37050.6	9100.24	25809.6	7164.14	9151.35	4270.56	8038.2	18869.8	7313.23	18230.5	22114.7	3704.09	5326.72	7037.13	4515.84	6222.02	11228.7	4468.35	13759.8	6784.23	3852.01	13500.4	27100	35897.9	17080	7308.57	5135.5	13069.4	36090.1	10217.3	12322.2	14431.3	5521.35	6253.52	10155.1	4827.71	17539.3	44504.6	9867.68	7415.51	19654.6	2743.48	3874.92	5132.35	16895.1	8055.26	29441.2	2021.29	10927.3	31508.4	10231.6	10379.9	3795.56	7854.08	6379.78	3833.15	41216.1	8797.77	6888.64	18318	16377.2	12564.2	24091	1617.4	6371.97	4131.17	2842.32	4211.87	22445.2	3755.36	4039.45	4150.2	6793.21	6624.99	9720.6	9219.56	2819.44	29646.4	24298.6	19336.5	8690.58	4660.26	19061	5969	10172	14926.5	36388.2	8104.03	1310.27	12624.9	37448.6	6957.29	23847.9	8035.34	8199.69	6185.02	4321.96	25732.1	46563.5	15694.7	14163.4	25681	39019.6	10645.2	20849.6	14199.8	6953.99	9818.22	6122.95	11526.4	8903.58
_LLGNMIVIVLGHHLGK_.3	P02088	HBB1_MOUSE	2153.54	8312.2	11047.7	3121.71	5556.13	4998.42	2757.32	4932.87	10931.6	1463.58	6251.36	5173.36	3377.92	3530.93	2673.11	749.371	7178.2	6184.93	1982.74	3181.27	3499.2	1703.06	4594.43	4072.32	1673.48	1580.38	2481.01	3101	1890.15	3056.87	9445.39	3011.99	2300.39	3385.46	4476.89	7439.15	2125.08	2423.38	4059.48	497.763	2933.62	4887.25	2770.56	4392.76	1146.19	3494.82	1560.36	6865.8	3472.01	3194.13	8651.97	3746.89	2181.8	895.301	3539.03	2300.96	7120.85	3745.6	4114.45	2147.64	2947.04	2007.66	5067.14	5506.69	4694.83	2168	3565.65	1437.91	3609.75	3962.52	2994.62	3248.99	3622.09	2921.83	1935.29	3321.72	6489.53	2640.49	454.144	5559.23	951.505	1069.9	2266.41	566.987	3043.35	3341.06	687.661	5385.84	610.509	1561.9	32291.1	2784.32	4400.43	3450.13	1313.63	1864.46	1555.2	8832.6	1472.38	2868.63	3819.43	7454.21	7361.56	2229	4562.55	283.779	1673.7	1940.46	1598.94	287.608	6205.98	2448.99	628.596	7659.03	2532.15	2909.39	2264.21	1425.31	16595.6	1991.27	1342.9	6493.98	22320	1836.33	778.172	3566.33	3629.19	525.298	4969.37	8952.79	5363.53	626.345	4379.41	3603.94	2549.6	3362.94	956.979	5071.64	1498.17	2679.78	3689.32	1485.78	4314.04	8900.72	728.58	4267	431.174	2327.05	2650.06	1880.73	7806.06	2366.5	3204.41	744.454	12085.9	3224.56	1966.69	2949.88	2747.91	3338.71	464.815	16438.6	1021.32	752.637	2484.52	905.566	3788.91	6070.83	6040.14	2636.6	1621.3	2104.06	3084.01	13823.4	1588.19	9421.3	1549.12	2829.17	1425.86	1189.76	6370.52	2678.61	4306.06	7058.67	1433.7	1241.08	2169.21	1433.14	2061.77	2321.11	1261.89	4150.21	1131.69	886.79	2784.99	7045.19	12280	5552.92	2155.44	943.35	2571.64	13113.3	2521.95	3548.55	2713.46	1613.04	1823.54	2676.2	1278.11	4408.89	18658	2381.77	1708.52	5763.51	363.938	1144.24	978.533	4893.84	1876.99	10918.4	289.559	3300.29	10667.4	3198.7	2441.87	1008.32	1252.19	1397.1	1055.13	15442.4	2762.06	1855.08	4967.54	3077.74	3333.58	8347.58	466.916	1061	752.45	836.573	769.201	7598.93	787.012	1124.95	598.236	1187.79	1271.03	2379.57	2894.63	825.878	8188.35	4765.81	6920.14	2835.85	893.926	5452.84	1346.65	2880.3	3927.79	10454.6	2007.5	475.398	3639.04	9774.5	1687.41	6965.24	1195.1	1867.98	1574.39	777.611	8407.45	14911.5	3948.52	3563.38	7154.7	14682.1	2785.72	5166.23	4675.29	1231.87	2973.02	942.548	2445.26	2250.32
_LLGNMIVIVLGHHLGK_.2	P02088	HBB1_MOUSE	224.081	943.37	1190.14	300.106	485.281	541.817	378.521	561.886	1308.53	138.234	705.357	491.811	455.104	251.531	236.316	109.696	788.84	597.498	248.479	409.133	320.626	227.451	365.543	347.475	198.003	207.441	294.884	280.777	201.773	380.175	992.535	319.952	136.334	353.779	318.954	753.705	231.126	336.714	390.202	69.8048	408.217	474.557	260.18	625.385	91.5193	420.737	274.162	790.777	396.841	401.241	1053.1	489.357	309.913	125.888	498.094	345.212	815.388	372.086	487.722	219.499	332.259	167.856	584.619	710.461	528.495	237.796	420.513	125.352	445.168	352.014	260.826	391.704	381.885	282.67	263.143	394.486	512.44	321.464	86.997	431.206	74.0568	117.116	353.192	64.3125	355.17	385.422	115.884	586.92	67.1701	189.296	3624.47	303.943	542.963	389.686	170.037	349.897	238.533	748.072	178.484	425.22	411.588	835.023	874.229	341.809	480.234	54.5999	142.739	162.621	163.825	40.8439	644.059	232.015	54.9197	1008.89	331.708	330.045	294.545	109.068	2673.32	183.153	145.379	612.216	3535.63	303.524	66.3712	284.408	306.508	18.2563	621.294	838.305	349.475	80.7437	490.045	474.248	245.365	357.846	82.6072	330.681	271.28	231.575	556.242	186.584	402.828	1311.65	61.4412	366.231	49.9064	200.098	385.279	257.448	1068.81	270.389	239.837	62.007	1890.67	532.926	317.047	425.883	448.234	331.21	29.5565	1657.23	79.1429	94.2219	222.143	80.5944	387.951	699.441	655.615	297.337	99.8698	197.924	541.348	1840.4	226.524	1210.74	154.661	328.22	132.068	243.427	565.844	236.015	463.635	507.516	76.4514	126.006	229.511	105.443	171.205	297.383	102.785	520.512	189.484	80.5727	493.813	1126.65	1596.6	608.572	225.014	107.198	434.415	1568	379.242	471.22	384.729	228.422	240.131	357.323	146.585	698.13	1689.28	347.074	176.258	890.569	50.5002	139.718	153.549	625.22	271.594	994.669	19.6699	362.172	1550.67	298.198	289.468	113.758	268.537	145.413	105.499	1997.94	308.926	274.15	609.197	525.826	344.144	1074.5	28.0664	235.998	100.27	60.0396	90.8991	831.161	79.7898	66.8235	107.27	181.98	178.002	338.539	237.424	52.524	1225.4	915.913	927.859	277.225	94.093	648.501	167.277	290.824	485.623	1489.4	207.697	36.239	595.642	1595.79	158.471	1003.27	221.303	233.655	209.427	110.559	919.39	1909.28	503.821	460.48	846.915	1683.7	265.453	799.914	559.65	183.159	383.13	185.49	468.904	335.555
_LLGNM[Oxidation (M)]IVIVLGHHLGK_.4	P02088	HBB1_MOUSE	360.065	462.692	145.772	319.565	382.672	316.815	444.658	432.027	666.509	216.245	570.567	216.696	264.295	429.176	249.525	156.642	220.446	760.383	346.723	327.456	199.895	191.27	314.306	272.398	250.803	222.996	213.413	211.358	361.197	257.637	289.64	255.572	246.855	265.234	553.9	639.858	328.484	311.593	294.011	63.7292	224.276	296.288	395.013	1030.77	70.4925	123.415	177.908	184.351	260.837	157.233	274.347	379.386	212.934	228.359	395.596	190.109	388.341	359.939	490.798	270.324	280.484	197.289	487.04	322.097	514.992	248.918	221.608	401.66	330.108	336.199	129.191	341.833	425.727	233.155	284.649	231.162	686.828	258.66	200.744	140.779	192.419	177.546	203.998	119.838	392.999	386.896	379.171	301.685	119.782	198.097	2964.46	255.906	626.224	410.035	199.4	257.851	186.388	234.276	162.199	306.506	393.596	549.688	736.951	236.3	145.129	146.042	750.612	455.432	577.885	165.537	637.489	402.138	232.324	877.677	408.633	393.312	354.578	269.357	946.956	177.249	308.435	563.435	573.322	367.016	188.428	697.419	520.906	331.033	738.286	699.477	441.633	276.127	352.074	303.858	125.813	357.682	195.88	120.424	303.372	248.706	368.804	202.541	344.507	149.677	96.7551	548.284	219.639	770.771	401.247	194.886	371.092	246.695	359.183	216.88	503.92	907.619	244.614	232.178	478.69	460.889	180.642	377.91	218.798	235.919	506.516	226.589	251.385	857.323	839.47	291.178	652.385	782.365	222.26	807.086	205.916	332.228	350.737	956.281	359.534	235.845	316.918	918.93	712.669	701.092	346.795	161.527	376.102	297.931	411.293	333.112	141.56	171.263	120.392	87.6569	218.625	319.229	230.989	171.525	96.696	113.255	110.487	266.88	323.479	714.947	208.62	110.143	231.797	198.489	102.937	288.117	337.114	227.75	110.663	104.517	98.6102	188.166	60.4845	292.024	136.425	504.87	36.9517	185.363	193.63	157.882	116.908	179.164	234.103	67.4341	85.0749	181.856	147.715	215.695	441.273	353.78	236.111	514.83	93.9589	122.762	70.5945	56.35	56.5663	273.891	75.9181	61.6403	61.4614	114.214	127.055	286.892	215.871	183.6	698.672	593.853	304.571	263.037	106.115	535.966	120.482	146.769	657.939	1253.56	118.666	243.383	699.78	209.45	112.642	188.381	146.311	121.865	279.483	143.106	399.987	696.187	124.373	98.6526	432.751	602.105	162.37	435.226	198.008	245.223	283.224	157.533	245.092	226.127
_LLGNM[Oxidation (M)]IVIVLGHHLGK_.3	P02088	HBB1_MOUSE	139.781	297.341	86.3614	148.516	144.67	132.065	165.626	203.135	260.235	160.431	347.404	140.126	122.377	197.043	115.757	104.362	106.258	389.41	194.43	162.136	125.173	92.629	214.037	176.086	113.366	99.6105	106.166	88.7985	187.788	114.457	199.946	132.295	136.945	181.24	352.192	421.049	247.371	204.458	147.381	24.1667	122.91	165.109	228.794	673.741	42.858	90.3029	136.324	112.43	116.027	130.825	137.718	179.364	142.909	121.665	245.728	105.677	181.345	157.628	248.767	137.862	134.998	77.9717	255.978	127.147	219.373	111.717	159.164	250.932	240.187	190.946	48.5443	163.502	234.887	125.729	98.0464	115.878	324.912	156.739	110.968	100.101	118.56	97.0399	155.816	67.8827	131.989	219.976	279.733	195.887	87.6605	131.363	1482.72	138.776	320.973	241.13	75.1625	127.577	109.979	115.725	110.398	134.2	155.806	311.618	380.894	90.7788	49.9016	48.0572	331.066	269.529	314.426	81.1981	319.2	154.592	64.1682	475.002	222.759	160.391	201.665	133.939	394.719	103.28	190.431	284.578	257.381	138.756	133.29	416.644	196.701	103.909	399.416	352.466	244.042	127.817	226.269	224.393	59.9797	188.386	98.724	70.344	155.694	138.752	140.549	80.0634	82.0494	74.1147	47.7653	208.21	135.875	407.806	213.816	82.9392	147.484	146.409	195.59	73.2776	185.668	475.303	167.204	94.8755	252.15	221.512	86.4265	158.689	102.798	105.083	194.014	110.193	156.659	504.475	551.443	172.977	409.778	481.005	119.717	404.165	127.29	143.168	172.31	629.294	137.285	117.208	207.619	579.082	399.644	324.309	224.648	77.0886	270.94	140.427	117.984	151.943	69.7967	130.348	50.5645	53.9546	75.162	141.574	73.3479	98.0394	38.095	86.941	55.0691	76.2861	150.28	310.396	128.53	87.107	142.926	113.996	69.2003	113.64	127.592	87.3768	42.8876	63.8106	54.0154	101.227	29.4	120.846	86.3023	172.547	33.22	103.904	75.9297	110.779	80.1366	109.257	86.2572	31.1782	47.8769	142.111	88.2325	152.857	237.571	177.41	78.7285	282.27	44.9976	84.775	25.7825	50.4885	34.0054	108.691	15.8497	48.3814	36.6615	93.6921	62.6041	206.083	144.153	93.1429	359.019	234.294	136.41	89.0524	39.3342	187.853	55.7336	68.0145	259.279	707.916	48.0751	179.242	307.378	89.7273	67.1406	122.603	101.943	67.7827	182.061	95.0207	213.281	408.374	87.352	83.8026	352.266	307.962	60.7236	157.855	86.6687	76.8573	188.136	75.3257	83.6725	117.53
_LLGNM[Oxidation (M)]IVIVLGHHLGK_.2	P02088	HBB1_MOUSE	9.45645	5.58596	7.30479	6.65667	9.64664	9.88447	7.35904	14.1877	17.2557	4.39297	19.4188	2.33939	6.96045	4.9392	12.1784	2.43574	15.4833	11.3167	8.41869	6.92873	0.528709	5.91221	6.1216	4.73997	0.287453	3.34393	5.81649	6.99306	2.58789	2.72822	8.06336	4.79492	3.99179	3.94131	9.6059	12.1551	13.6109	11.5946	8.1942	0.260427	2.92376	6.74157	12.1666	29.3361	4.41559	2.79542	2.65526	13.2281	8.054	3.34139	19.7299	3.63946	5.73435	3.80939	8.58316	0.908139	6.05513	2.41137	20.8055	3.37995	12.4679	4.99056	9.73623	6.9884	17.9923	5.02404	5.5257	10.8734	8.84258	9.32675	7.30041	7.68603	13.1337	7.85314	5.07408	2.01444	11.4344	7.39715	2.36589	3.04809	0.422882	1.68455	6.22845	0.347824	7.28778	15.0603	12.8481	10.3315	0.270069	1.54628	65.1335	12.208	14.5205	9.88451	3.61122	2.26178	3.84016	5.26929	0.808036	8.87529	7.07196	23.3163	16.1051	4.03238	2.27852	6.90806	20.6618	6.6644	17.4902	4.40759	21.9728	11.8943	0.294897	37.4664	7.74782	3.95894	7.93721	12.7473	15.883	2.87802	4.60968	19.6699	16.6337	5.65013	6.65589	19.2589	8.23392	2.3021	20.3757	10.7149	7.87745	2.05128	9.22618	4.8057	4.48873	11.2749	8.52502	0.326826	12.6235	3.76354	1.16477	2.09302	18.9867	1.44914	0.393751	12.1362	3.7856	10.2339	3.79962	3.8107	8.47638	10.0473	9.73317	2.08814	9.749	19.1609	6.45151	4.05322	8.84373	4.35298	4.11687	7.25606	0.63737	6.0293	12.5172	7.02898	5.09584	18.1946	19.0387	14.6001	12.4979	16.4891	7.72095	22.1393	7.11147	7.87201	1.51711	25.1622	12.2516	4.44596	8.49341	27.1246	21.5622	6.55327	12.7512	0.418362	6.34433	5.88866	4.31392	8.55301	2.42899	1.85012	0.258791	0.519189	6.40389	4.23238	5.77546	0.185097	2.1295	2.0751	2.21492	1.32855	9.93459	20.1666	9.63034	7.97526	3.32926	4.23618	5.11806	9.87018	7.50681	5.60838	2.63135	2.25602	0.374099	11.9491	0.625309	14.3936	3.92316	13.069	NA	5.0584	4.54084	1.90716	3.13966	5.44957	0.351156	NA	0.259552	4.17376	1.75963	5.76581	7.77936	5.6188	2.15825	12.8158	0.678515	6.84217	4.74557	0.184565	4.89785	9.69534	0.759312	NA	0.185406	3.6377	6.60746	15.9931	5.94599	4.49552	16.5868	27.0517	12.8391	8.69372	0.684601	17.1977	1.80374	3.86124	20.6641	25.1794	5.13231	7.04046	26.2412	1.6475	1.89563	0.588928	3.36601	3.96771	1.57561	3.92179	10.8688	15.8974	0.251347	1.59276	7.32382	29.8211	2.07756	7.95627	5.30059	6.36504	5.57221	0.582126	4.61672	6.46197
_GTFASLSELHC[Carbamidomethyl (C)]DK_.2	P02088	HBB1_MOUSE	14656.8	21170.5	9826.11	11911.9	12896.4	13936.5	15044.6	17657.1	17702.1	13746.8	20625.3	12127	13722.6	15800.9	16982	9654.55	12784.5	15412.8	16385.4	15450.4	12292.1	10754.1	22287.7	12966.9	13925.8	16429.6	13708	13409.9	15374.1	12977.6	19210.1	12847.1	16497.5	15468.8	17588.6	18613.7	13028.2	14814.5	17125	3222.62	13787.9	11832.1	16195	28446.7	8228.56	8358.04	9362.4	13153.5	10527.6	11745.7	14328.7	17933.3	13396.5	12475.5	17287.7	9430.58	15716.7	16945.8	14350.8	15798	14320.7	11285	15946.6	14479.7	20130	15127	15791.5	19662.9	19379	18760.8	10857.5	13207.6	12554	13709.5	11690.1	15059.9	21680.4	18527	11465.1	12408.2	11225.2	12537.5	13390.8	7304.23	17072.4	13183.8	21185.3	9260.08	10553	12828.3	42235.6	10095.9	17831.3	14802.2	10080.6	5953.73	12396.3	14144.1	10373.3	14240.6	17189.9	15340.9	22847.5	4767.18	8906.97	7913.28	25869.7	19948.3	20317.6	8965.18	19198.3	13807.6	10900.7	17969.6	10099	11730.3	16643	14495.8	16586.4	7213.88	13159.5	13973.2	17114.6	13747.9	12090	17582.7	21501.4	14504.5	17692.6	20550.1	16866.3	9347.45	17333.4	6590.11	5239.89	17266.7	10727.7	13232.4	8888.69	13091.3	7747.79	6247.49	13527.7	8793.61	9958.71	22370.5	10717	24736.8	13822.3	4957.47	17216.2	13188.6	14579.6	12946.1	14059.8	18232.5	11672.9	8267.68	12709.2	19108.7	8834.87	15702.1	14999	11963.9	18203.7	14193	9007.18	16410.9	21348.2	10087	17296.1	17856.5	7468.99	19363.2	11914.8	13735.2	17652.1	31484.1	11604.3	9853.3	19084.9	27475.5	22451	19478.6	14679.4	5424.39	15794.9	13187.6	14460.9	17047	15460.2	17219.1	12178.8	8884.85	12898.6	17029.1	14993.6	9478.75	8072.83	12036.1	12360.6	16413.6	19123.6	19115.2	18135.4	11549.1	12477.2	11173.4	8390.19	11883.5	18440.7	18911.7	11964.6	9356.9	14496.4	16670.5	11747	15764.6	12476.9	19691.7	10038.9	20616.3	12441.8	13767.3	12347.4	10571.6	9502.62	7884.64	11458.6	12364.2	20252.7	11657.8	17684.8	16043.5	17065.3	15000.2	8347.6	14001.6	9244.45	11323.5	10613.1	19705.8	9734.71	10989.4	11096.8	7978.91	13744.3	21516.9	20632.8	14523.2	26835.6	29363.1	13626.2	21941.9	14253.7	22882.3	13368.9	13486.7	25549.4	22964	12849.4	17767.8	18988.8	19672.1	14777.2	11949.2	17927.9	13670.5	19477.7	12582.9	21873.4	28966.2	14385.2	16926	24339	28809.3	12230.4	20423.1	9402.33	14096.3	15343.1	9925.47	13556.4	13516.7
_GTFASLSELHC[Carbamidomethyl (C)]DK_.3	P02088	HBB1_MOUSE	181.525	402.881	306.378	482.117	175.12	129.892	308.459	356.504	301.682	138.127	424.792	224.33	170.588	275.587	915.426	149.423	179.327	141.681	345.101	217.844	142.281	147.878	1406.87	1297.88	487.187	190.903	153.931	427.235	329.823	100.124	1153.32	205.524	286.495	335.038	374.032	381.959	198.088	148.114	240.194	394.484	218.045	130.306	389.062	2586.33	91.482	108.052	100.803	134.011	154.728	201.637	432.728	381.786	484.753	202.323	221.303	108.263	137.414	159.786	850.013	689.849	1083.35	83.8317	1299.13	500.426	403.665	292.999	298.786	1436.36	1183.26	1233.73	183.8	99.3191	1145.85	492.612	150.178	202.521	1235.15	339.348	121.13	1204.22	99.6395	1161.88	797.711	809.283	180.069	2021.09	2422.64	593.659	68.8404	153.013	2845.31	1292.62	96.9158	195.667	56.8472	1330.58	107.705	564.962	1279.81	197.561	628.217	1163.37	2191.32	850.642	845.352	60.7836	1531.83	1127.97	1203.86	377.814	318.08	495.179	989.159	1604.1	938.001	144.918	949.154	169.428	1212.92	864.737	873.933	642.189	857.405	562.544	1318.57	1761.38	2142.44	959.677	2074.29	416.794	745.73	434.3	913.787	1857.98	99.2709	589.473	128.193	569.644	103.393	156.533	1796.36	1352.88	116.382	1083.35	198.842	1899.61	170.735	1319.29	192.405	820.868	224.15	330.834	510.812	435.198	2047.56	2556.4	224.408	786.363	295.003	361.631	519.265	577.747	1615.05	356.232	636.449	1299.72	455.243	1314.27	2373.88	58.5991	859.798	1928.38	922.169	1778.85	78.2502	1719.66	790.384	2093.29	599.31	979.393	1314.13	1809.97	1701.7	2453.65	158.111	513.517	744.986	535.49	568.757	526.644	248.768	955.35	496.622	1035.49	133.537	649.698	529.426	810.316	86.9827	113.602	114.576	656.655	1007.86	1756.8	1116.61	536.67	1003.09	234.453	188.052	769.114	804.874	736.246	392.849	513.028	269.158	612.901	97.4529	663.734	118.886	728.425	2904.82	1074.92	689.869	694.336	192.236	1560.63	187.535	125.411	123.448	772.924	272.185	378.832	365.081	716.319	161.545	92.6594	210.164	512.793	683.704	124.072	191.543	782.449	98.8944	104.832	504.712	777.465	180.275	1024.36	1432.21	190.838	2188.46	257.495	262.809	869.387	185.39	1089.6	147.959	102.309	2096.17	2055.83	469.192	1011.59	1750.65	706.844	1511.95	343.065	1078.38	139.381	1073.98	374.696	1454.87	2190.89	180.044	602.493	1562.07	1862.34	232.751	1230.55	181.733	714.211	1062.33	126.375	84.6873	451.21
_KVITAFNDGLNHLDSLK_.3	P02088	HBB1_MOUSE	6270.07	6386.96	2575.01	6318.33	4852.16	6258.17	5801.43	6611.54	8562.24	4397.95	10103.6	4502.74	5320.8	6651.54	7858.6	2782.01	5009.69	4376.27	5915.36	5868.63	4270.63	3778.07	8385.47	4362.56	5899.39	5465.93	5798.28	4406.83	5523.12	4938.01	6926.39	5580.9	5051.89	5963.65	5064.85	5992.46	4543.61	4541.08	6531.82	1667.78	4594.45	5159.99	7578.32	15029.3	2069.53	2525.67	4316.52	5079.84	5248.59	3858.3	4992.97	7346.4	6013.76	2932.45	5178.6	4419.28	6101.56	6339.09	9913.71	6239.07	7248.25	4544.49	6558.18	6192.51	8070.85	5749.71	5502.17	8566.43	6790.4	7783.21	2849.36	6018.09	7361.46	5575.38	4176.87	5205.41	9876.04	5451.34	3464.13	2592.78	2822.86	4746.44	5546.42	1870.42	6476.98	6568.18	9857.29	4233.44	2905.32	5013.16	21716.9	3768.08	5440.66	5204.9	2477.83	5751.14	4203.74	4736.5	4295.21	6170.19	8170.99	8397.64	10614.5	4384.45	4448.07	4633.17	9352.33	8887.63	9772.62	4197.35	7085.99	6443.37	4864.32	16728.1	5357.79	6842.48	7031.18	5427.57	11230.2	3341.86	6949.54	7708.43	11174.1	6214.93	3670.19	10849.5	10406.7	7303.48	8098.46	6941.62	7872.57	6228.34	5879.07	6014.36	2142.68	8103.44	3781.6	4239.27	6275.51	4896.16	7964.5	4886.47	7196.08	4802.89	2724.61	9176.64	4684.48	10548.6	6862.3	4915.87	6920.15	5460.02	7707.68	5451.61	9655.37	9436.51	7620.04	5903.47	7889.83	6415.21	4446.63	6359.58	5394.62	5342.03	6863.52	5425.61	3297.38	11232	11184.9	4986.71	7746.64	9512.99	4934.29	15982.7	4863.96	8237.22	7974.74	12556	6911.74	3633.89	9245.28	12487.5	11023.4	8504.51	5435.77	2338.41	6615.18	6224.47	7308.48	6599.2	4866.71	6081.02	3098.77	2678.41	5223.15	6970.24	5437.91	3789.87	3935.33	3866.8	3934.75	6191.31	7523.34	14988.4	7754.32	5323.38	7537.85	6030.84	3014.79	6536.64	6734.18	7308.95	3271.64	4606.43	4776.85	6196.26	3942	7624.04	4817.84	7016.8	1990.95	6294.51	7503.3	5249.13	4181.49	6351.03	5648.61	2682.47	4033.07	7528.85	7609.84	6231.45	9231.77	9365.45	6372.1	4787.19	4516.09	4595.43	3072.3	3631.81	3081.75	7758.06	2542.59	3197.9	2884.03	1903.12	5078.45	8993.12	8534.99	4972.42	16956.8	12759.8	7226.06	8445.09	4077.56	8224.81	5456.42	4227.23	17862.3	16637.3	5830.71	8910.72	16951	7056.73	5436.11	5254.9	6346.17	5174.61	8402.39	4018.29	10352.3	16212.2	5406.63	3578.43	12068.9	11552.1	4559.97	11684.3	4728.77	5196.71	8156.32	5680.19	5866.2	6554.46
_KVITAFNDGLNHLDSLK_.4	P02088	HBB1_MOUSE	1248.11	1116.34	465.476	688.22	1092.2	1168.8	1545	1512.23	1429.57	731.371	1778.96	1174.39	1038.1	1565.24	1099.42	722.331	1225.02	1135.83	1423.85	1261.58	800.855	832.734	1985.82	1089.51	1005.36	1329.76	1065.99	242.522	1067.59	894.1	1341.14	906.9	1253.15	1306.43	1701.75	1573.52	1328.74	922.735	1302.88	348.746	804.49	852.195	1970.07	1261.68	262.996	245.767	710.825	1178.36	862.608	756.391	693.739	1890.14	662.186	727.027	1324.69	836.151	1043.24	1256.48	1389.58	1148.55	1362.95	971.2	823.029	867.457	1909.63	1386.21	1236.46	2146.45	1473.79	1378.13	676.722	1255.22	1342.36	719.206	940.081	1073.17	1871.12	874.6	479.855	535.705	709.373	973.519	826.732	704.836	1090.69	932.712	1260.96	929.534	645.671	963.609	4037.96	370.957	864.716	1136.82	373.547	658.784	738.634	756.512	730.224	1102.46	646.323	734.041	1847.61	400.192	289.997	509.159	1692.3	1409.35	1253.92	450.707	1449.93	757.719	454.179	735.116	1011.17	782.95	1527.3	1170.06	1226.59	490.941	527.76	923.639	367.417	1202.04	795.721	850.974	1394.79	1198.17	1230.58	1834.27	468.301	618.301	1251.62	399.972	329.669	1053.98	591.556	789.159	886.063	716.132	576.58	660.108	1203.76	275.261	429.109	782.284	1186	1042.24	441.672	159.867	1153.71	551.265	476.145	735.024	770.244	1852.09	685.671	326.62	1806.75	1594	501.626	835.696	424.079	599.532	882.122	825.524	513.838	853.213	2142.49	584.773	1423.3	1283.61	209.417	823.319	727.511	652.41	1573.86	1866.12	646.655	348.497	1454.67	1653.43	2710.15	2433.71	782.3	53.7825	912.073	536.31	841.205	842.757	1120.76	777.927	525.636	587.498	548.363	553.477	592.524	816	366.288	647.538	593.972	512.974	962.032	1863.65	885.3	714.965	1004.17	1066.41	639.732	667.991	687.01	983.353	621.162	676.123	1107.83	545.168	747.138	712.223	788.634	1077.57	694.652	1059.11	528.024	1088.21	854.332	774.566	733.538	508.403	759.136	1239.17	1270.46	1237.79	1573.28	930.384	630.931	684.201	541.589	411.4	246.853	716.76	796.231	1321.32	706.64	756.902	540.587	198.636	1191.96	1329.61	1499.2	643.994	1570.9	1796.2	690.153	883.709	1156.28	1064.86	733.846	819.847	1542.76	2297.65	805.753	1673.96	1913.46	898.595	751.188	1102.47	592.576	852.622	1344.97	461.736	2280.89	4140.98	1154.64	674.756	1173.01	1302.84	377.702	1206.55	466.041	599.077	834.515	766.928	733.86	494.451
_KVITAFNDGLNHLDSLK_.2	P02088	HBB1_MOUSE	143.86	158.274	67.0222	165.207	70.4567	155.312	126.794	162.452	237.092	108.128	308.697	106.303	125.152	118.305	185.495	73.2285	110.547	107.967	103.545	127.968	103.009	56.6794	244.895	109.394	113.428	109.725	97.102	103.013	124.169	84.0344	193.458	139.625	100.05	125.879	103.851	132.01	80.0773	112.665	177.765	24.6069	95.5607	120.281	198.522	559.94	32.2591	41.2082	90.4587	114.733	115.833	66.5845	124.179	187.759	134.4	79.4914	114.996	83.5945	124.945	119.961	292.122	144.336	186.152	102.359	166.586	162.961	140.63	124.289	104.171	247.587	159.13	200.735	59.8165	143.15	151.859	164.204	77.4476	97.7818	214.97	102.103	64.4578	36.037	32.4974	71.845	110.075	29.3994	165.675	205.718	364.003	134.905	49.7773	113.123	711.724	79.5583	130.823	105.719	48.9315	163.941	85.4413	121.628	72.4142	144.678	178.347	219.133	278.329	102.479	77.6991	83.0636	190.903	223.482	265.835	89.7417	128.822	138.461	93.7225	682.899	122.923	145.37	149.086	104.208	397.472	50.0494	214.803	241.989	459.787	135.554	80.0795	308.478	334.219	122.998	185.722	110.385	222.905	130.234	117.668	194.448	33.1078	211.198	71.0415	52.1235	148.862	76.003	296.518	93.5284	129.706	156.109	44.6176	186.139	65.9537	235.487	154.24	140.874	132.776	113.672	192.442	98.4189	253.469	231.593	230.578	180.235	162.692	148.835	77.5428	123.651	141.611	121.134	158.648	140.298	52.3374	388.494	388.928	113.275	119.045	252.606	117.952	586.215	107.005	261.043	172.958	392.48	172.851	78.9152	299.896	428.86	285.929	182.317	153.658	41.6595	182.585	134.902	187.234	151.056	85.0296	125.808	65.073	33.3109	97.8816	145.229	129.285	61.281	73.1519	63.5024	75.4997	122.623	201.93	494.642	176.786	131.039	213.139	84.09	30.1763	176.019	136.192	207.545	57.5474	101.404	73.065	146.257	59.4678	187.509	88.9712	142.138	12.2482	127.978	216.719	76.2488	79.5706	139.724	157.778	51.2919	62.4868	166.713	160.162	138.821	242.397	217.09	150.305	140.154	76.5843	91.2757	50.1553	46.292	48.2474	217.731	16.6702	46.4629	58.3487	34.6071	68.7176	248.093	219.999	78.7726	568.87	354.613	174.352	192.403	65.6981	192.457	117.096	61.8801	579.877	580.088	104.031	239.747	583.56	178.966	128.973	101.031	110.633	102.452	190.875	88.96	226.8	494.639	104.617	67.5757	400.082	331.682	97.6875	346.827	99.5071	121.394	284.323	149.899	153.945	215.291
