## Supplementary Table 6 for "Vacuum Insulated Probe Heated ElectroSpray Ionization source (VIP-HESI) enhances micro flow rate chromatography signals in the Bruker timsTOF mass spectrometer" (part 7 of 33)

### Sheet: a)MousePlasmaPrecursor (continued)
Supplementary Table 6: a) Mouse Plasma Precursor matrix
_VHLTDAEK_.2	P02088	HBB1_MOUSE	21712.1	29013.5	16021.4	23532.7	18540.2	23154.2	25457.7	32640.9	28719.4	20871.8	39185.5	19295.7	24942	28456	29902.3	15304.3	19034.8	29046.6	28956.8	26173.9	23449.6	18681.5	31720.5	25583.4	21558.8	28452.1	20319.6	18707	21660	20646.2	30507.3	20339.6	24169.3	22676.3	28914.5	25599.1	19982.3	21047.2	24775.5	5358.69	21920.2	21813.7	23411.2	48012.6	10352.3	10776.8	18112.8	18654.5	21466.5	17188.2	21606.1	28108	24627.1	16349.6	30794.7	19151.5	30695.8	31768.2	32782.6	25417.8	29226.3	21013.2	31705.7	24590.1	28749.5	21467.7	22891.2	32377.4	30178.7	33060.1	14132.5	27266.2	28976.2	25226.1	22398	21654.5	40046.4	27308.7	15104.9	17211.2	19056.5	16478.3	22403.5	13008	29449	25143.2	36407.7	19853.3	14772.4	19243.1	60374.4	23525.6	34482.9	21340.7	15959.1	24116.6	20956.4	23174.7	19823.8	22516.1	25680.4	29699	41636.4	17070.4	15142.6	14879.1	40081.7	31450	32255.3	16657.9	33861.3	20880.5	15445.2	41986.1	30633	28005.1	35152	21531.2	35960	11556.9	25469.6	28713.3	38062.6	27589.5	17207.4	34863.3	37541.8	28553.9	36601	36132.6	31067.5	20203.8	28413.5	26092.7	7477.35	31438.5	14885.9	21268.2	25804.6	19912.7	29380.5	22956.3	21323.4	18623.8	12557.9	33105.8	16062.5	35472.3	23893.4	18831.3	29753.7	22144.3	28435.6	20847.1	31827.3	38490.8	25080	20560.8	39387.1	32386.9	14078.3	24210.4	21875.8	16908.6	26197.6	19933.1	14660.3	33093.1	38079.8	16025.4	24566	26888	15410.7	43185.6	20997.1	26767.1	24378	46153.4	25330.9	17860.9	33451.1	42771.5	44030.8	35365.8	21174.4	9144.41	23329.6	19996.1	21911	28568.9	19515.8	27094	19252.8	17039.5	18883.8	22845.5	22771.8	13414.3	14434.3	21835.1	14561	20650.9	28545	42536.2	36106.5	19501.6	29135.4	20873.6	13930.2	27938.9	31963.8	25427.1	16351.3	16586.8	25782.5	24413.5	19198.3	26522.6	24665	29710.2	15234.5	30039.7	25217.6	26986.8	21511.3	20913.3	26084.7	13964.8	15577.1	27727.6	29247.2	22338.4	40180.5	33083.2	26542.5	27045.2	18723.1	17512.9	11101.7	14247.2	19860	27771.1	18713.7	20118.8	20344.7	13520.4	23643.4	31860.2	34222.1	21099.8	47370.2	48431.4	28755.1	30402.1	26943.6	36499.4	22816	22862.8	49892.3	44457.7	22473.8	35868.8	46014.9	26439.6	22131.6	21196.6	34007.4	24450.4	29930.4	15556	43286	50180.6	24515	19761.9	41758.6	45377.6	21844.1	33533.7	18364.6	27745.6	30852.7	27253.8	17252.6	20479.5
_[Acetyl (Protein N-term)]VHLTDAEK_.2	P02088	HBB1_MOUSE	80.6114	94.74	52.1185	64.2661	58.6575	48.0584	85.1182	132.487	90.9473	64.9949	129.635	44.224	64.0098	99.7097	85.9677	23.1726	48.614	112.56	90.8112	95.7117	53.8916	37.8473	161.676	100.278	66.7173	64.3903	68.5696	57.0838	68.2514	53.401	137.247	84.2914	68.0346	73.1656	109.869	102.67	67.1122	52.3857	106.614	NA	66.3398	66.3333	95.5836	293.85	37.2456	26.1562	51.5368	81.1372	106.845	46.0501	51.7051	89.3707	39.2485	35.9021	90.8144	43.0212	112.654	99.9652	140.267	106.692	88.1299	51.2283	121.984	62.6685	81.7271	76.3919	58.1958	145.101	85.8166	97.5236	26.1282	82.3561	105.172	76.4349	43.0501	41.2765	189.216	70.6859	50.9514	25.7271	42.5838	47.3311	85.5529	29.643	73.7431	81.6676	123.076	43.6056	24.7723	49.9875	531.178	27.9123	126.888	40.2253	44.7329	99.6788	41.4269	69.9294	38.1345	56.7324	59.3224	130.597	177.317	57.5141	37.9576	27.4728	139.395	134.469	100.579	39.1307	94.029	57.9085	34.781	264.501	121.035	40.3003	131.506	91.3699	140.726	16.7438	109.143	123.425	173.659	63.5797	60.1566	142.431	232.483	91.7112	156.284	137.659	90.0251	53.2514	122.884	81.3008	19.3414	119.746	21.7747	51.0861	40.939	53.5877	95.8857	43.3173	53.1942	38.8475	43.8373	92.6555	45.0354	103.159	79.4367	38.9108	127.24	70.8943	64.0844	59.6225	128.434	133.343	83.5809	92.0801	94.31	94.0117	43.2909	49.1769	74.4718	40.585	85.7947	68.5524	48.8919	165.036	145.335	39.8679	79.4399	74.5491	61.3262	250.378	64.1834	82.1097	90.3294	281.938	88.8254	57.5437	177.495	258.204	206.757	146.745	87.7963	21.9201	83.5436	67.1463	35.9223	89.7099	56.6756	82.7636	48.7385	28.764	41.7839	72.4449	58.1664	30.1715	15.6597	57.7931	37.4491	93.6996	123.963	204.948	102.537	58.6443	105.126	47.4972	40.5359	89.2431	58.9873	79.5177	52.0525	50.5154	66.5098	82.247	63.4646	81.9435	71.2997	106.747	28.2186	109.265	80.9528	58.1284	67.4799	57.1704	81.2068	36.61	27.1419	78.8778	80.8885	56.3569	144.956	84.0849	61.5672	69.767	30.1473	23.8807	5.71245	33.6548	31.8147	78.856	43.3985	36.8266	49.5348	25.8321	57.6441	118.397	120.236	58.1663	244.921	219.796	54.9199	99.0348	65.7561	140.483	61.3046	40.3693	238.398	203.669	54.5423	124.447	227.423	76.8817	97.6882	42.3598	97.1072	48.7063	95.4084	41.4654	170.53	308.344	60.1646	53.736	176.02	196.608	36.0306	113.357	49.2103	81.5118	120.696	79.1732	27.6131	69.9533
_VHLTDAEK_.1	P02088	HBB1_MOUSE	2.88373	2.95688	1.29509	2.27014	0.354256	0.290075	0.328521	1.6285	0.298042	0.363456	0.38086	0.342557	0.266109	0.281631	0.283577	0.23365	NA	0.330521	0.288479	0.305195	0.265934	0.271278	2.89833	0.256491	0.285953	0.332834	0.356565	0.435378	NA	1.43787	1.5115	0.294509	0.336223	2.33673	0.267282	0.218422	0.20262	2.17738	2.01467	0.235388	0.27394	NA	0.27672	NA	0.355007	0.283643	0.335044	0.343331	0.311453	0.286476	0.359839	0.361909	0.283639	1.97571	0.279561	0.264187	NA	0.274815	0.285954	0.298767	0.276823	0.347072	0.267054	0.331937	1.53664	0.317189	0.351107	0.275594	NA	0.361284	0.300032	0.320546	0.274675	0.252335	0.296019	0.35055	0.339508	0.357769	0.295942	0.376115	0.227257	1.57883	1.35129	0.211125	0.347197	2.09609	0.313827	2.08915	0.230754	2.72893	0.381103	0.273881	0.308345	0.354934	0.260156	0.294789	0.298096	0.336282	0.280882	7.09786	3.04125	1.15745	0.341302	0.245133	0.305502	0.608523	0.389364	0.780782	1.34657	2.00576	0.333572	0.355653	0.349815	0.304771	0.33678	0.276304	0.31675	0.356707	0.356787	0.303273	0.34018	0.294954	0.31144	0.323831	0.299706	0.869492	0.338749	1.47352	0.38108	0.304023	0.312338	0.30097	0.31456	0.272254	0.273309	0.357253	0.369224	0.341648	0.32946	0.502397	0.299643	1.58762	0.330008	0.359836	0.372736	0.3495	1.87743	0.363899	NA	0.223497	NA	0.352787	1.30679	0.387679	0.341447	0.374016	0.31834	1.81052	0.353186	1.85814	0.348284	0.323616	0.281492	0.384705	0.371977	0.287941	0.560821	1.77957	2.23177	NA	0.325581	1.31467	NA	0.347697	0.261235	0.356682	0.347504	2.43453	0.912766	0.262354	0.286021	0.357615	0.380789	0.317511	0.359631	0.278304	0.335222	2.99646	0.358567	0.275568	0.291987	1.11226	0.288479	NA	0.329437	0.340767	0.355561	0.411839	NA	0.346162	0.294904	NA	2.68167	0.39632	0.391791	0.28679	0.403586	1.13314	NA	0.369584	0.397955	0.349272	1.85802	0.272965	1.76303	1.86004	0.36627	0.354051	0.364568	0.345838	NA	0.319686	0.348646	0.340621	0.266464	0.300509	0.277808	0.269834	0.351809	0.383649	NA	1.9648	0.369493	0.379571	1.88824	0.166532	0.356309	0.319232	0.454826	0.281928	1.4694	0.374468	0.353447	0.347194	0.280603	NA	0.310587	0.364752	0.366275	0.373816	0.437749	0.445577	0.375954	0.329484	0.322603	NA	0.294172	0.304561	2.02355	0.856005	0.302291	0.39735	3.59028	1.23187	0.27915	0.367307	0.379887	0.305723	0.296718	0.268041	1.06717	1.3958	NA	0.276644	0.354572	0.455739	0.339997	1.63619	0.335248	0.361625	0.327116	0.341264	0.364118	1.15496
_VNSDEVGGEALGR_.2	P02088	HBB1_MOUSE	20776.6	45568.5	27423.8	19958.7	28695.8	22419.7	38878.8	27357.8	27124.4	32850.8	53079.5	29223.1	35017.4	24887	45375.6	14611.9	17548.1	27419.7	41926.9	35783.3	19607	29044.3	33480.6	22526.9	33124	39326.2	20479	19198.1	20436.4	17627.2	46027.2	19809.8	36249.2	21970.2	43411.2	27458.2	20465.4	10.9871	24822.2	10327	35620.9	17108.4	37.5027	81052.2	10190.5	40.4363	16011.2	18078.7	20351	25070.1	21723.2	25523.4	20630.4	15162.7	38692.3	17145.8	30542.7	39280.7	30229.7	24038.4	45706.5	16354.2	26453.3	24260	26470.1	19688.7	32315.6	33103.6	42055.1	46631.6	23246.1	17931	30454.9	22867.9	15783.4	32263.8	33304.6	37543.9	23958.9	26238.2	25915.9	15634.1	22264.3	10539.9	38921.5	25894.8	32633	32878.1	13556.1	16632.1	130.637	31825.2	29561.1	19104.7	13442.4	20419.7	28615.2	19768.8	28976.2	21819.1	23341.3	31625.2	34873	15557.4	28738	26143.9	54206.8	29412.7	29464.1	28076.4	42703	18961	15880.2	47772.1	44941.4	24344.4	47528.2	20249.2	42166.5	22018.2	26385.7	27472.7	57303.7	23623.5	27040.6	58186.5	60677.4	27584.3	32893.3	52428.4	42793.9	21807.3	43184.3	40133.5	7480.94	27467.2	22744.1	18261.3	20249.1	20423.2	29955.5	31296.5	20819.6	22029.3	20899.9	48225.9	13296.2	33974.7	19333.8	18313.8	26920.8	18856.1	22595.8	17355	37460.9	32508.9	22478	42898.4	54426.4	43223.9	15195.3	21521.5	35970.3	16188.6	38619.3	18713.6	17100.4	37202.3	37188.1	8.14166	22346.9	42.018	17833.9	45976.9	17291.5	27442.8	20846.7	71939.6	40670.3	26286.1	35199.5	63683.6	60652.1	31527.4	65.6483	582.749	22002.6	60.0046	NA	40857.8	36089.8	50899.6	30641.6	13336.3	20139.2	27951.2	41075.5	15024	16683.8	18148.6	29350.2	28748.5	55431.8	46831.1	28885	22315	47187.7	21406.1	24772.6	51113.6	55778.5	30353.8	18552.9	18779.9	20802.1	47469.4	17544.1	28433.2	35296.4	53929.6	22117.9	34325.2	45133.7	21093.9	30054.5	22212.1	37410.3	11208.4	15781.9	29544.1	34646.2	21750	56309.2	30157.9	29708.9	24883.9	34081.4	35775.3	13815.4	14974.5	24046	48277.1	14426.7	16199.3	17357.2	11754.9	18606.9	57343.7	34806.7	34879.1	51376.9	46845.7	46378.3	60332.9	32769.4	60405.8	30946.4	19826.9	76745.6	2458.25	NA	37715.7	33.2394	49746.9	20.785	34128.8	41939.5	32932.3	32114.8	31207.1	59032.3	50710	20776.6	23732.9	38756.2	53385.7	19741	35573.9	20691.2	35414.2	53972.7	38350.9	75.8464	24.7774
_VNSDEVGGEALGR_.3	P02088	HBB1_MOUSE	207.935	200.211	188.469	53.2005	213.785	40.7401	519.041	210.293	109.301	396.668	470.901	422.402	173.919	213.789	283.112	332.796	137.296	86.9677	507.689	116.109	70.0096	7.93204	372.711	12.5133	307.566	165.053	162.311	42.3621	256.965	77.9418	198.075	66.5137	446.172	337.531	1089.54	527.513	317.266	NA	115.711	79.6163	329.689	11.5717	NA	421.41	100.285	NA	12.7742	97.0969	129.545	357.378	91.2848	257.482	110.024	213.638	329.002	115.771	214.655	222.768	184.996	194.779	470.31	94.6307	38.1466	120.622	274.023	104.828	400.926	412.608	465.794	557.732	300.268	102.243	311.866	95.975	102.607	221.647	317.419	301.381	211.674	454.017	394.851	191.449	163.509	159.154	158.108	262.858	214.279	293.011	186.028	182.221	NA	89.3685	96.6285	260.74	52.0998	142.479	114.041	138.554	339.697	202.968	91.7783	206.53	261.086	64.1075	28.4768	79.9474	430.641	319.813	199.995	148.058	309.689	99.1347	31.665	21.5799	720.879	157.22	524.877	163.2	132.282	250.656	109.105	123.16	23.2683	156.189	306.655	144.38	355.451	269.989	344.729	569.33	68.5393	105.913	262.235	313.87	45.101	88.5397	214.534	170.901	135.662	143.514	85.5639	340.655	134.199	21.6897	143.43	196.709	221.258	180.166	25.2604	7.21071	111.762	27.7335	82.5646	78.6525	74.4929	369.565	46.2523	116.943	479.103	374.133	166.802	55.6535	121.335	51.3043	168.014	151.779	203.282	97.576	241.826	NA	236.518	NA	27.0655	47.2662	67.5386	76.2139	154.541	372.515	144.507	374.848	172.358	204.04	909.694	481.099	NA	NA	158.343	NA	NA	99.8854	794.843	220.23	345.322	108.736	189.852	173.831	117.405	159.397	125.442	201.768	252.985	105.345	401.386	374.771	193.076	128.238	679.229	344.367	485.175	220.397	224.308	211.052	213.869	107.456	339.679	183.587	146.022	113.151	232.409	431.406	523.58	183.797	150.406	316.253	584.814	279.496	469.291	104.345	189.035	435.553	403.663	446.852	948.809	122.103	133.187	7.0175	421.413	391.365	66.9999	163.003	180.01	424.404	215.115	254.159	43.8597	20.3094	177.591	612.5	204.431	406.123	249.498	267.935	311.89	281.588	261.736	313.744	120.366	94.4964	188.618	30.8341	NA	231.203	NA	358.433	NA	339.385	394.88	221.662	583.177	289.743	683.616	721.911	388.529	337.41	144.017	392.178	24.5691	203.741	244.081	152.527	285.392	215.154	NA	NA
_VVAGVATALAHK_.2	P02088	HBB1_MOUSE	13798	37351.2	19975.9	15981	22738.2	16988.4	30085.4	23172.3	19823	25440.6	46135.7	23330.7	30532.6	18626.9	38156.9	9288.55	11429.1	21831.8	33757.5	32219.5	16658.2	23375.1	26652.3	20195.4	25516.1	33016.7	13812.8	13140.7	14312.7	13546.7	42347	13880.5	28354.4	14905.2	35058.7	20303.6	13961.1	8.31294	17697.3	6074.15	28432.9	14751.7	7.47541	76055.2	6224.69	23.2816	12375	11918.6	11619.5	18452.3	14217.5	17248.1	15582.6	9631.15	33166.5	11829.3	21258.1	35790.6	24136.9	16624.4	35153.6	12042.4	23983.1	15984.7	18652.7	14384.7	25470.8	23115.2	33918.4	36249.5	15776.9	14914	20922.3	18161.7	12432.4	24054.9	26616.7	31470.2	17342.6	18304.8	19705.3	9731.41	14868.7	5610.03	36120.6	16791.8	28309.6	22173	7854.1	11069.4	9.94858	27814.7	26061.8	13266	9881.04	13727.6	22642.3	13588.2	22260.3	13145.2	15768.8	21637	29138.9	10914.6	18290.7	17859	48113.3	19815.5	20146.3	18987.2	40616.3	12824	8981.19	35085.4	34179.6	18042.8	42897	13512	31141	12681	17313.7	20686.3	58593	17843	19545.8	43435.6	15854.7	16952.8	26461.8	46482.9	42248.2	13523.9	36597.5	33338.6	3651.9	22686.2	15356.9	11187.9	14689.8	11512.8	23309.2	23816.3	12703.6	13454.6	14525.3	43767.2	8142.48	26052.2	15952.5	12553.5	18499.2	14560.7	19090.8	11626.6	25929.6	24950.2	16851.2	14876.2	47368.8	38442.8	8111.22	15285.4	26907.7	9700.08	31658.6	12118.4	9458.01	25165.8	30384.5	NA	14942.1	NA	10672.5	36870.2	12197.2	18720.1	14617.2	20312.2	31441.2	19599.2	23459.8	58142.2	55088	23536.1	5.23955	296.626	15206.3	5.11323	6.13041	35729.1	24387.9	36795.8	21745.6	8437.38	12371.3	16782.2	30367.7	8116.76	9529.07	12604	20083.6	16451.7	39621	34876.3	21523.8	14165.1	35657	12870.1	15951.1	38711.3	39216.3	19592.8	11092.3	10466.1	13709.4	31564.5	11613.9	19058.9	28343	41893.2	15132.4	22781.4	33123.6	15256.9	23254.5	14048.1	31597.8	7071.84	9016.09	18496.3	23127.8	13000.1	49811.7	22536.8	20011.4	23702.6	23299	23226.1	7133.25	8237.46	19296	37218.5	9311.62	10115.4	11484.3	7069.16	13879.2	45963.4	25195.5	24195.3	41017.6	38616	38584.6	44089.3	28383.8	48754.1	26879.8	14015.4	69621.2	1263.18	NA	25614.7	54.0072	37336.6	12.9862	25898.5	37494.4	26989.5	21206.6	21213.8	53648.6	44359.7	15150.6	13922.9	30358.7	38879.5	13850.3	26949.6	12413.5	29355.2	40492.5	31597.3	48.2797	9.41051
_VVAGVATALAHK_.1	P02088	HBB1_MOUSE	0.282154	0.448628	2.37293	0.343818	0.276964	0.240014	1.87138	0.291641	0.377166	0.188061	3.31223	0.335976	0.844818	0.360412	0.452331	0.320068	0.295255	0.393522	0.411736	0.310138	0.351488	0.381377	2.97912	0.378585	0.335155	0.40375	0.167021	0.180465	1.76744	0.4316	2.40175	0.543743	3.32684	NA	1.46436	1.08885	0.181572	NA	0.327407	0.27844	0.417463	0.168323	NA	3.14745	NA	0.168886	0.174336	NA	NA	0.335481	0.371427	0.449919	0.237966	0.391891	0.428009	0.401247	0.27986	0.476003	1.86184	0.477636	1.93517	0.246543	0.846217	0.362271	0.417157	0.192272	0.938106	0.41926	0.284248	2.15944	0.436486	0.355654	0.462693	NA	1.33792	0.367104	0.362103	1.67271	0.480924	0.336102	0.296313	0.360918	1.77528	0.182751	2.40421	0.291332	0.340516	0.432032	0.289624	0.312518	NA	0.373037	0.385506	0.303008	0.241673	0.302482	0.210889	1.62424	0.277588	0.381841	0.356203	2.00525	1.52675	0.284964	0.297283	0.337669	1.47243	NA	0.409135	0.366454	2.68075	0.330228	0.276109	2.07772	0.452462	0.3205	0.419397	0.377878	0.175618	0.263695	0.526671	0.347703	0.453555	3.77813	0.235974	0.453077	0.472773	0.351671	0.438849	0.484254	4.18413	1.67492	0.371593	0.486872	NA	0.407999	1.5007	0.167933	0.283545	0.371635	0.386218	0.414777	NA	0.266227	0.368225	0.465795	0.274967	0.479256	0.450869	0.167087	0.269671	0.352684	3.21476	0.463812	0.267448	1.28098	0.255547	1.53859	0.625421	0.293936	0.376233	2.18418	2.54512	0.272939	0.343749	0.388787	0.40547	1.96276	0.574516	NA	0.380261	NA	0.512272	2.38948	0.409398	0.261489	0.426853	4.20217	0.499022	0.371086	0.677002	2.55135	0.919285	0.634823	NA	NA	0.261772	NA	NA	2.54882	1.27723	0.202566	0.367945	0.198415	0.256102	0.446692	0.545245	0.349606	0.367847	0.416093	0.426673	0.28044	1.88324	1.85633	0.454453	NA	0.557473	0.370239	0.457458	0.298182	4.46444	0.535031	0.338971	0.457973	2.2733	NA	1.84437	1.53109	2.55429	2.85451	0.18867	0.466201	2.31858	1.44158	0.385202	0.245527	0.560555	0.208975	0.166929	0.185437	1.00413	NA	0.539311	0.389583	0.455109	0.450262	0.733363	0.459661	0.442477	0.270704	2.13403	0.416659	0.458493	0.373106	NA	0.266536	0.26724	0.646191	0.457698	0.320987	2.71889	4.62723	0.466573	1.8497	0.470518	1.84055	0.26831	3.12051	1.77189	NA	NA	3.19915	NA	0.379114	NA	2.08793	0.51735	2.13296	0.280998	0.348341	0.395782	0.498505	0.716215	0.514941	0.506261	0.365035	0.414127	0.495872	0.451673	2.13733	NA	0.417483	NA	NA
_AAVSC[Carbamidomethyl (C)]LWGK_.2	P02088	HBB1_MOUSE	2731.64	2747.93	3149.91	1119.42	4089.49	747.068	5357.31	2542.45	2859.82	7679.73	9984.29	3396.57	2804.53	2274.56	4519.21	2262.61	3407.23	1735.7	5111.73	1899.17	1568.86	870.211	7381.99	3061.85	8157	2689.57	3038.76	206.016	3578.22	750.207	6820.42	1273.14	6747.27	5382.53	5884.03	5160.15	2886.01	NA	2478.39	1687.97	4464.97	1295.81	NA	13709.3	1857.53	NA	561.705	3249.78	1833.89	4936.91	1362.38	3810.95	1344.23	3795.41	3376.68	828.442	1995.79	2308.04	1922.96	3024.9	6687.57	944.946	1291.71	1630.29	4515.89	4519.49	11048.7	8322.78	13621	12305.3	6153.55	1729.52	4869.4	2033.69	1600.7	3545.62	4688.25	4195.33	4178.28	8786.99	3800.38	4397.4	2695.88	2468.79	1917.43	4184.74	3913.77	5579.57	5237.69	5062.55	NA	2711.57	989.326	4963.7	886.599	1760.14	2067.24	1436.89	5386.97	2708.17	1310.47	1980.27	4571.65	86.9692	305.745	1182.26	5414.23	4083.91	3065.44	1330.84	3724.95	1148.33	720.772	2258.97	4127.02	800.397	3902.94	1716.86	1302.75	2875.11	2122.62	2205.02	1109.16	1033.88	7219.67	9044.65	8740.64	2802.64	3162.53	9969.65	1986.41	1403.31	7681.61	3480.42	688.988	1113.41	5130.95	2377.23	1142.17	1557.38	792.289	2505.75	2144.38	439.305	1388.4	2445.25	3374.06	2769.3	296.142	104.657	1242.64	314.322	647.323	1344.01	226.023	2548.97	560.901	2223.82	2855.19	4963.72	1816.93	804.406	3431.9	985.768	3106.38	3448.94	1518.78	2654.2	3642.69	NA	2728.74	NA	702.679	3544.93	1503.58	956.545	4098.85	10118.2	2757.24	3454.9	4852.56	8188.73	9552.41	10096	NA	NA	2590.98	NA	NA	641.597	4420.19	2388.09	1700.92	293.482	832.108	812.156	596.559	479.807	1096.85	214.729	1284.82	178.535	2121.98	3054.56	1603.7	1536.13	4726.03	2614.87	3911.54	673.845	637.071	285.572	525.484	1470.64	1130.74	2015.48	934.769	337.839	1469.24	775.807	2677.04	264.031	1374.58	1822.01	4844.89	2416.33	2335.86	1579.7	2028.74	4676.19	2335.18	3566.3	7164.38	934.285	371.77	417.807	2458.65	3002.15	946.916	1696.88	1185.44	1605.79	895.348	1355.57	360.323	NA	1079.44	4084.39	2098.73	2386.62	3494.92	563.69	1749.2	712.02	1512.7	1039.46	1329.05	978.256	6185.92	157.579	NA	2455.81	NA	1542.8	NA	3869.39	2341.02	2439.12	2949.36	1622.81	6174.3	7917.38	3668.94	2788.68	2222.17	816.387	119.137	1248.44	1196.89	495.43	3732.54	1267.35	NA	NA
_AAVSC[Carbamidomethyl (C)]LWGK_.1	P02088	HBB1_MOUSE	6.02863	8.38799	10.3853	0.819627	3.44474	3.00966	5.51652	NA	7.29344	7.5327	18.2018	1.37655	16.8886	4.00463	18.2045	0.858372	7.9553	4.16415	12.9258	9.93497	2.13189	4.85032	3.06933	NA	10.9607	11.0803	2.27563	7.37919	3.1544	3.48405	1.34968	4.41116	0.389185	0.486025	10.5127	2.49766	6.84551	NA	2.07301	1.9344	12.8571	NA	NA	57.3799	0.28672	NA	NA	0.488325	5.45603	4.16519	8.9989	5.48352	2.09238	0.520002	2.41155	1.83053	9.40921	0.373512	7.17509	3.15279	13.5867	0.710481	5.4105	5.86004	5.27308	1.77568	3.80775	12.6734	9.54957	21.6635	5.68624	0.457993	8.82166	9.40911	1.89162	6.66436	2.22055	15.784	7.69847	1.52997	0.40151	0.366434	3.14069	1.09395	15.0048	6.4471	6.15631	13.3919	2.81508	1.20135	NA	2.19976	8.25713	3.6592	0.426756	4.09269	2.56577	0.22772	7.49657	2.1307	6.44681	11.5263	9.75428	0.38162	11.3803	5.50676	4.52081	11.3072	3.96621	12.8053	12.2298	3.77855	0.417194	27.8803	13.5168	6.18909	18.1053	0.273405	9.68002	0.375475	3.18294	1.56697	24.532	2.34107	0.303675	38.0808	16.7082	2.3542	7.93098	21.1697	3.46311	9.20475	12.0804	9.87196	0.186951	11.1416	0.233511	0.52767	2.71005	3.01897	4.66779	1.34253	4.65574	1.59801	6.52227	5.84767	0.267895	3.83907	1.04918	5.08522	11.7814	1.87761	0.94503	0.592487	2.00764	11.6647	1.64549	8.24232	23.8627	10.339	4.98572	NA	8.94437	0.411289	7.59235	0.638848	3.93858	7.38152	12.0787	NA	3.39692	NA	1.90651	13.6189	5.80762	10.3811	5.24953	33.2937	18.5248	9.50612	12.4381	4.57051	22.6251	8.98231	NA	NA	NA	NA	NA	8.61771	5.62531	24.675	3.42145	0.251129	3.39242	1.66477	7.58966	0.486322	0.772811	0.261063	4.96488	7.54114	15.4648	14.6166	NA	8.29933	17.6015	4.32935	7.76986	26.8482	NA	12.2993	1.81434	2.24762	0.2696	11.9853	0.47267	3.15347	5.38196	0.343288	4.02021	2.64046	8.18784	NA	11.2899	11.8526	11.3055	4.25612	0.633567	7.78404	7.95602	0.522314	24.9956	13.0196	NA	4.09707	6.98896	9.31706	3.1176	2.67074	1.71612	12.4136	0.167765	NA	NA	NA	3.51632	19.6359	0.421772	7.09101	16.9593	12.3165	18.021	9.05638	1.50498	0.349606	10.8611	0.418207	31.3886	2.57411	NA	5.02306	NA	12.0387	NA	5.46115	1.14591	6.75449	14.7886	12.6467	24.1375	13.5651	7.08839	1.37075	5.07583	14.7791	0.373495	7.72952	10.3454	0.247782	15.5069	7.47451	NA	NA
_LLGNMIVIVLGHHLGKDFTPAAQAAFQK_.5	P02088	HBB1_MOUSE	188.681	182.387	355.304	53.2954	200.29	164.132	116.227	89.9088	1589.33	148.073	733.265	79.4374	26.0328	70.3628	269.364	15.78	1137.82	772.746	57.3006	81.5268	29.1051	11.4033	215.994	108.468	180.669	50.9354	135.806	386.19	112.593	45.4194	314.169	186.966	86.0909	304.264	81.1253	288.962	54.4456	283.581	164.848	183.905	543.415	64.6834	105.374	113.889	106.404	378.894	32.6256	915.619	291.642	349.283	1422.46	648.432	59.8255	102.359	105.858	62.8939	947.637	90.3622	71.4096	186.091	396.684	55.4623	286.961	967.907	595.619	496.879	549.112	25.71	410.17	449.988	320.641	173.112	451.945	71.4997	68.2009	444.763	139.173	415.886	55.4313	535.633	30.2964	94.2626	494.984	79.2907	57.1769	368.517	4.03654	394.938	63.2726	140.519	1991.08	117.26	367.825	299.09	24.5596	27.6805	71.9354	903.2	32.9646	352.197	477.003	869.247	390.343	175.236	674.194	30.9907	90.9427	149.237	59.7724	20.9001	433.922	165.369	45.316	223.42	144.7	59.4276	98.515	63.7659	2253.48	226.259	62.2277	303.549	1149.47	114.519	25.229	99.392	199.513	32.5644	186.004	457.275	94.1508	31.8116	72.1977	77.093	284.086	137.496	38.774	575.545	25.3199	182.792	93.4992	NA	672.852	838.815	68.5454	313.252	32.3272	78.7851	65.4639	38.7784	583.875	64.169	41.3694	69.7404	1509.18	160.178	96.6917	223.403	92.1265	81.2449	16.1011	1878.6	38.2442	54.8281	118.995	45.0121	156.464	141.725	145.438	94.0221	81.6756	138.708	319.354	1618.86	57.3527	1073.73	94.1547	46.6344	82.9771	72.9885	327.069	37.3498	80.0413	260.661	95.2979	7.22574	104.816	78.8084	167.588	45.0596	38.2458	278.878	99.6288	61.1244	282.975	521.4	1336.59	437.435	118.36	58.6594	232.02	1208.58	188.864	182.374	144.863	94.9408	80.9663	221.142	78.6984	421.573	1504.8	198.105	159.23	947.006	NA	36.0706	38.0263	450.337	29.8947	537.572	25.2448	222.987	757.983	157.329	131.455	37.8727	108.615	70.6835	81.7747	1637.11	271.615	113.838	182.437	260.579	171.18	628.416	6.74324	90.9507	69.344	36.1364	34.6383	420.576	68.2966	81.5834	57.7398	34.4839	100.408	104.314	70.675	23.3111	648.175	176.944	441.799	80.1635	40.5584	361.284	50.5636	72.6509	288.959	842.968	46.9755	24.5237	111.633	929.112	71.8902	468.295	153.271	46.5279	59.0782	57.1019	323.105	402.035	126.754	193.125	561.368	847.856	27.8252	495.043	234.415	78.8994	133.488	34.8182	151.766	124.301
_LLGNMIVIVLGHHLGKDFTPAAQAAFQK_.4	P02088	HBB1_MOUSE	220.989	1193.08	357.629	62.7637	256.178	219.008	80.7646	59.2943	1648.91	94.8173	800.486	191.401	21.6959	45.7144	249.057	23.5001	1136.13	575.864	52.0366	34.4818	26.8732	11.85	120.062	155.947	133.744	28.312	116.725	153.013	100.714	52.0374	378.575	121.669	163.828	297.172	74.8211	129.821	48.1525	265.164	45.3605	125.418	468.442	51.2549	106.592	88.3496	68.2538	326.651	19.3421	991.764	340.408	352.32	1666.25	570.926	24.4734	61.6424	81.3069	73.6197	839.904	63.0207	55.0869	208.245	398.632	44.7042	271.55	809.919	449.974	359.605	434.081	6.37104	475.712	412.02	258.783	122.107	316.587	38.348	53.6232	464.262	124.026	353.583	NA	454.734	3.57911	107.199	396.507	17.9648	49.684	323.372	12.1122	399.495	48.8342	105.525	1885.69	105.675	429.724	293.147	16.8736	39.8143	38.8713	929.138	17.7336	389.85	422.188	728.678	412.442	121.463	587.698	22.8205	65.6624	93.5863	26.4354	NA	373.918	131.809	18.7254	195.913	46.0272	59.5988	35.6653	41.2678	2584.22	150.806	24.3972	233.671	1007.68	NA	20.4022	143.711	539.478	1.20799	190.506	379.541	29.3666	26.474	57.8002	53.8609	257.161	92.5927	40.0379	524.092	28.8048	136.128	72.3243	28.93	643.895	902.659	27.5892	345.541	22.3771	56.337	30.5706	11.2829	1174.46	56.6915	53.3057	49.3425	1562.61	84.1023	79.9917	256.169	64.7983	88.7259	6.94313	2061.69	67.2246	36.8795	151.131	15.1631	109.988	62.5654	123.661	85.4742	46.9966	102.465	353.729	1738.69	42.0522	981.906	74.6613	31.0532	74.9265	56.7823	220.667	23.7599	23.9213	187.811	46.2335	6.97474	97.018	57.4013	117.025	53.1723	NA	294.377	40.6194	35.6282	430.376	479.431	1399.02	452.711	102.972	47.9015	517.133	1583.64	171.263	131.32	79.121	83.9434	54.3432	50.1769	44.5524	468.914	1578.9	117.492	57.0518	942.534	NA	23.6029	9.60435	527.381	8.02516	402.476	NA	246.681	726.474	132.909	51.7884	28.9645	65.0951	30.1137	61.587	1885.41	238.45	55.0589	173.667	257.974	207.182	669.44	NA	60.0892	33.7377	6.17676	33.6546	421.014	24.5905	NA	13.3412	15.1382	54.7942	77.9841	137.957	20.0817	645.607	95.0185	394.135	72.704	13.6235	329.512	16.1902	85.8757	216.327	911.526	32.3179	8.55929	165.869	1001.02	84.5575	251.633	60.4504	31.1367	31.6565	46.6223	356.318	311.666	97.2181	184.896	568.162	956.362	27.6318	539.86	259.928	103.847	144.222	NA	139.21	96.1146
_LLGNMIVIVLGHHLGKDFTPAAQAAFQK_.3	P02088	HBB1_MOUSE	8.40151	20.2527	2.78883	1.90917	17.9676	6.69172	20.3058	10.7767	34.8932	12.7151	41.6658	11.2396	NA	8.56579	2.22562	48.7864	35.1334	30.6492	21.8411	66.4393	48.89	90.9492	14.4931	19.027	9.31188	60.0401	1.15124	9.26995	5.42853	1.82615	12.9181	7.82409	2.2562	23.4662	24.8135	6.55184	48.0208	19.6394	2.74748	4.27621	19.5896	1.39522	4.35408	3.86107	28.7203	19.341	8.77362	37.897	23.6365	10.8637	35.3226	28.3744	13.0182	10.5882	11.9612	14.9593	17.4244	14.5826	6.34834	7.0061	10.7073	2.45294	16.0474	15.5233	16.1472	25.2235	14.8614	104.618	8.69261	9.93576	14.2894	1.3297	5.11114	30.0793	8.59071	22.9863	12.3432	12.1075	3.97962	10.9351	55.0724	5.85013	10.7755	NA	3.60623	15.9468	6.17475	13.1116	22.7809	10.0331	33.8763	18.1201	14.9314	15.7301	8.54982	14.1958	6.49906	19.6872	51.3638	17.9585	10.9112	15.7709	16.3843	13.6384	13.3908	NA	10.1941	15.0054	2.60761	NA	14.7086	6.91712	NA	9.69155	7.98387	22.2163	34.2326	6.671	66.7766	2.97932	5.80172	21.1148	31.9067	64.3189	4.46055	4.71541	5.62674	123.694	10.9151	26.4535	9.95803	4.3308	7.95545	8.75721	5.71265	17.4525	1.41958	15.3118	2.9564	9.32484	9.17463	71.8889	12.7604	26.1991	9.98878	10.0214	12.5011	4.69215	6.18852	14.4675	36.8795	11.1517	24.7318	4.08141	38.8855	19.8483	31.4777	12.388	92.9702	10.9417	5.20674	43.5762	2.27166	NA	2.94208	73.389	10.0785	5.9561	13.8654	16.9482	73.4975	NA	9.17267	27.5739	12.7112	56.7529	8.90279	50.2415	5.3803	2.90282	7.14432	NA	20.1006	6.48103	17.2608	16.5053	13.9293	8.84588	4.94832	11.0324	NA	10.2853	16.434	25.3773	11.5561	37.7296	49.3308	24.6277	12.5142	7.69792	16.234	38.8095	14.9369	11.1591	3.18336	12.434	10.7603	22.3461	23.9648	16.988	40.4435	8.97186	19.3207	41.8909	NA	41.1469	16.0599	20.664	25.2399	22.8895	NA	8.1372	40.1597	15.6356	15.7964	7.01464	18.7446	1.23206	5.56259	55.568	19.5116	62.1851	17.7063	11.5894	5.51033	21.2897	NA	13.1408	3.02382	73.1536	25.558	9.76531	5.45287	30.125	10.1675	2.9842	4.2535	5.95469	2.11809	4.82122	28.9315	11.4581	33.1896	5.45949	NA	17.7509	5.73871	21.2281	96.7057	24.8227	20.1667	0.546828	6.18604	20.9596	4.86199	14.4703	18.5097	5.96904	NA	0.412937	12.4479	13.2132	15.4303	11.0679	9.55975	29.6922	NA	7.71597	8.64227	7.21202	5.4259	5.23698	22.3777	6.38844
_LLGNM[Oxidation (M)]IVIVLGHHLGKDFTPAAQAAFQK_.4	P02088	HBB1_MOUSE	4.87294	13.9197	5.25102	0.393914	0.231674	NA	2.18329	NA	4.17349	NA	0.782028	2.6892	NA	NA	6.56066	NA	1.29141	4.2192	3.89715	3.35813	2.1985	NA	6.96748	NA	10.6438	7.19309	3.91314	1.4293	0.178951	NA	10.8341	NA	NA	NA	NA	5.76773	1.42793	NA	2.84303	5.11797	4.37516	NA	NA	5.57201	2.49885	NA	NA	5.08067	NA	NA	9.65202	6.76747	NA	NA	3.39035	NA	4.26567	2.06653	NA	NA	2.0529	NA	5.83713	0.468312	NA	NA	0.587089	NA	3.70678	10.9974	4.59292	NA	NA	NA	3.38468	NA	8.17043	7.52861	5.30926	3.41826	10.4796	NA	NA	NA	NA	NA	7.6031	4.99136	NA	NA	24.123	NA	NA	NA	NA	NA	NA	1.98719	NA	1.04512	NA	5.50719	12.3539	6.32147	NA	NA	NA	NA	1.3323	NA	6.83468	13.4072	NA	14.9071	12.9055	NA	4.08047	NA	20.9242	NA	NA	11.1305	17.954	NA	NA	12.6483	16.1628	NA	10.3661	6.20818	NA	NA	6.35402	3.74098	NA	2.18048	NA	NA	NA	6.46902	NA	NA	NA	7.26899	3.87437	NA	7.63186	NA	NA	NA	NA	0.241413	NA	NA	8.34585	4.65247	8.02103	0.31144	2.61397	1.96229	NA	13.3559	NA	NA	NA	5.03783	NA	9.06718	0.712103	NA	0.166981	NA	2.51107	5.93492	NA	NA	NA	NA	NA	NA	11.6254	NA	1.56212	8.08946	NA	NA	8.39569	NA	NA	9.85298	NA	NA	0.472442	NA	NA	2.32115	2.12498	6.83078	NA	NA	NA	NA	NA	7.84246	NA	0.343198	NA	0.288337	NA	4.00068	12.9494	NA	NA	10.5082	NA	4.07569	NA	NA	6.9184	8.25315	NA	2.19085	0.234686	NA	NA	NA	NA	NA	3.10011	NA	NA	NA	8.39476	6.6733	0.379229	14.368	NA	NA	NA	NA	NA	NA	NA	NA	NA	NA	NA	6.28809	NA	NA	14.9932	12.6742	NA	NA	NA	NA	NA	NA	2.4073	7.23751	NA	NA	4.2991	7.81887	NA	7.52166	0.631924	7.89781	NA	NA	9.06894	10.7223	NA	NA	11.7623	26.822	0.16943	2.04902	NA	3.31417	2.23103	3.22649	NA	NA
_MVHLTDAEK_.2	P02088	HBB1_MOUSE	5.59635	12.2206	NA	7.65155	9.68134	15.0741	12.8533	23.7323	18.5306	23.6836	8.01598	5.12567	3.61359	18.8733	14.0546	9.24838	18.2706	27.2613	14.0406	5.94742	14.0942	6.59845	23.5288	34.5927	16.255	18.7054	11.5825	10.3857	22.5813	16.0395	13.8481	6.44883	4.43161	11.1061	16.2666	21.6436	14.7766	10.751	12.7733	NA	18.4556	23.283	13.2674	96.9038	NA	NA	7.76693	NA	4.59524	NA	NA	8.68008	13.7235	11.15	13.567	2.18017	24.2723	14.1475	16.7148	9.9179	11.3853	7.81617	7.9646	27.3905	8.56389	15.9271	9.92061	11.8173	21.88	20.6432	NA	12.9506	26.5611	20.3816	9.68423	13.9367	13.2598	20.5655	4.26703	8.50229	8.90283	8.48364	9.36187	5.0708	NA	27.0573	36.1596	10.7064	4.73977	NA	71.4584	7.11673	40.077	8.4358	7.29522	6.90273	12.7554	7.89384	9.70347	NA	NA	8.78493	25.6569	10.2574	NA	5.02006	40.352	19.2582	11.5986	3.26987	10.5371	4.62445	1.03507	26.9042	5.70543	14.7045	14.8458	10.726	12.1194	NA	6.73283	24.2635	44.0135	5.05155	11.3389	20.224	14.9445	17.5454	12.9494	32.0277	NA	7.06225	13.5915	19.3743	NA	19.8797	8.27608	17.0825	11.6379	10.0945	6.87621	5.29944	NA	15.8146	4.40219	13.2851	3.89855	15.0325	NA	NA	12.3882	19.1562	12.4932	6.13338	10.2128	15.929	10.0225	10.1264	13.4216	18.4034	7.88406	5.42375	11.8386	NA	7.16479	NA	12.58	55.7591	18.7792	NA	9.2899	14.9054	13.6484	7.62189	8.4206	7.38605	NA	36.8684	21.8216	11.7644	20.1996	34.6415	28.2688	21.1505	9.8536	NA	8.82017	NA	4.80811	9.07895	NA	13.8791	3.9774	NA	2.63101	NA	6.3048	NA	6.71608	21.7552	NA	7.10938	8.78836	6.74752	37.5962	13.0061	10.7004	4.52236	2.78652	17.5023	6.2874	4.44448	NA	15.8271	13.533	10.9908	NA	0.476673	6.77509	10.9532	NA	8.80196	6.91657	13.7271	21.565	8.28004	8.98409	NA	NA	16.371	26.0512	NA	30.4736	13.1105	18.1397	14.7881	17.5694	NA	NA	9.9989	1.49155	4.2625	7.04338	17.2599	2.31714	NA	NA	12.6947	17.6525	8.11533	81.0415	17.3284	16.6114	NA	9.69533	NA	14.4017	NA	30.7499	50.8905	4.36959	10.7239	24.1017	6.0013	3.47452	3.10505	14.6863	18.264	13.9432	NA	23.9121	29.1697	7.66718	10.6696	51.2862	33.2461	NA	13.1705	14.0296	NA	20.5218	15.1186	NA	NA
_YFDSFGDLSSASAIMGNAK_.2	P02088	HBB1_MOUSE	14091.2	19408.7	10875.5	16038.6	11245	15465.4	15588.1	16913.4	19679.2	13482.8	23466.7	10755.2	15532	17579.4	18074.2	9578.2	13341.4	17991.5	17100.5	15833.6	12402.2	12316.3	22948.6	14634.4	14618.8	15683.2	14680.1	13439.4	14273.9	13800.1	18770.1	14902.4	13884.2	16049.3	17521.4	18988.3	13717.6	13405.9	16153.4	3711.09	14049.7	14128.2	17757.6	36171.5	6977.23	9100.31	12132.8	13747	15325.3	9944.02	15540.5	19067.6	14786.3	10591.8	15575.3	13553.6	22132.6	16954.7	22503.6	15787.5	18857.9	12819.2	19066.1	17870.2	19541	14662.4	13850.8	23424.3	18383	20875.7	9567.33	14106.7	21008.3	16475.2	11698.9	13348.7	23321.2	15327.3	9787.52	10223.1	9755.99	11889.2	15918.1	6753.58	16562.3	19185.5	23914.8	13815.7	10458.2	12261.9	39011.5	12532	20305	15087.2	9178.58	16697.1	12029.8	14093.3	12795.9	16882.3	17121.7	23473.7	24995.1	12757.3	11505.3	11159.3	23210	21044.8	18876	12166.3	18764.4	14173.3	11088.1	38799.2	19478.2	20528.1	21470.9	14202.1	29275.3	8875.72	19888.8	19011.7	32689	18203.8	11889.6	24864.9	28052.5	21719.4	25638.2	23158.8	18821.2	16788.7	18264.4	18883.8	5801.92	20954.3	9196.89	12753.5	17268.3	15691.5	23014.6	14473.3	15853.7	15725.4	8980.18	20101.4	10892.3	24005.4	16358	14698.1	20690.9	14618.5	16603.2	12999.4	25769.2	23260	17795.3	19722.4	23886.5	18894.6	12797.6	15371.4	15210.4	12696.9	16125.4	13670.3	13167.9	28183.4	26625.1	11721.3	17266.1	20673.7	13990	34241	13426.9	20463.8	17329.3	31135.6	18052.2	12211.8	26064.3	25817.7	28220.9	23634.2	14257.4	6938.23	14727.2	13059.8	15048.9	17215.1	13519.5	20056.8	11509	8980.71	15663.8	17325.1	16924.8	11061.3	12209.6	12205.6	11793.7	17754.2	20367.2	32676.5	18957	16574.9	19823.6	16553.2	9506.1	20760.9	18127.6	18670	11087	13500.2	13472.9	17368	12738	19912.1	15448.2	16770.9	7251.36	19738.8	17790.7	14322.4	12541.3	17025.4	14603.2	8934.41	12747.4	20964.7	19591.7	16518.1	24785.4	23029.5	17111.9	18161.2	13632.9	12343.4	9777.64	10872.2	9404.1	17716.2	9433.19	10343.4	11177.9	7085.49	14545.8	22431.5	21801.7	14740.6	36307.1	33067	19812.6	21348.7	12488.7	20566.1	14569.5	15230.9	35874.1	35275	15926.3	26394.8	33101.2	18354.1	15816.3	14783	17536.4	13593.3	22232.8	12186.9	26786.8	36363	17165.9	15587.4	29610.4	32055.3	14844.1	25176.9	15004	13425	24525.9	17356.6	14393.8	18459.6
_YFDSFGDLSSASAIMGNAK_.3	P02088	HBB1_MOUSE	7694.63	14541	5407.01	9736.82	7651.33	9654.67	11035.7	11115.4	12241.4	7760.95	14938.9	5802.82	9772.79	13141.3	11000.1	6147.34	7933.83	12658.8	12785.9	10317.9	7287.39	7749.57	18560.3	9027.53	9380.89	10617.3	7746.31	8529.19	8147.9	8349.01	11254.7	7879.84	8082.13	9184.91	14418.9	14741	9588.37	8899.14	9436.4	2102.8	8239.42	9418.02	11149.8	27005.2	3304.03	4158.94	6189	8568.54	9458.32	5639.99	9459.83	13686.1	9051.57	6836.51	10807.5	8813.42	15895.9	13532.2	15852.8	10694.2	12597.2	9264.96	12999.6	11936.4	14192.2	9373.12	9879.94	17076.6	13007.2	15649.3	5818.34	10636.9	13841	10345.2	7248.4	8681.66	19893.8	9320.29	5764.44	6761.08	7519.4	7298.06	9957.92	5676.46	11458.4	13416.8	17739.7	8705.52	6358.47	8033.28	39681.2	7250.13	13909.1	9514.45	5373.84	11062.8	8128.48	10472.2	9000.2	11840.2	12283.8	15767.8	19555.3	7285.14	6840.04	6834.6	18390.9	18286.4	13958.7	7149.69	14152.5	9437.88	7685.2	27463.8	12736.1	14906.6	17048.5	9861.23	20913.3	6037.38	12962.3	13461.8	19207.3	13127.6	8684.01	19547	23292.8	16310.6	20415.6	17510.5	13458.6	10620.6	12897.8	11759.5	3942.16	14359.1	6906.65	9544.35	12567.5	12135.4	14368.7	9567.22	12326.5	8485.81	5585.06	14568.9	8151.1	19258.7	12264.3	8233.07	14518.6	9470.73	12215.9	9679.79	17606.7	17931.4	12567	11750	16459.7	15003	8852.54	11589.9	11477.8	9572.27	11210.5	10003	9040.36	22372.6	20986	6891.85	14537.4	17499.6	7654.84	26493	9164.62	13617.5	14032.9	24589.9	12173.7	8995.79	21575.2	20202.7	26382.3	21226.1	10007.8	3722.45	10141.8	8581.7	10229	11608.4	8312.63	12245.1	7389.36	5329.23	9457.27	9448.64	10256.8	6364.11	6599.62	7137.93	5730.89	10127.6	11801.4	21007.8	12726.4	9764.85	11271.3	10088.6	4839.71	11408.9	12144.8	11249.4	7063.39	7440.23	8594.51	9662.74	8422.37	11958.6	9714.88	11329.5	5201.35	13304.5	9746.73	9483.03	8178.03	9532.6	8355.16	5760.5	8278.84	12895.3	12493.8	10445	17640.8	15154.5	11260	10776.2	7000.17	6951.45	4982.19	6495.05	5672.87	9804.08	5915.98	6566.04	6749.6	4086.02	10107.4	12933.2	15016.1	8971.44	26399	23445.2	11038.8	12632.1	7819.06	13818.5	9932.91	10154.9	25267.7	26570	10251.4	17116.6	21394.8	11419	10677	8886.04	11521.4	9111.22	14125	6391.83	20630.5	30314.3	11744.5	10222.1	23102.2	20956.6	8317.11	16050.2	8246.58	8643.75	15887.8	9892.98	8000.75	10045.1
_YFDSFGDLSSASAIMGNAK_.4	P02088	HBB1_MOUSE	28.8846	74.9369	10.4376	35.1833	30.2349	41.6489	37.6817	34.349	25.3868	26.3798	74.9989	33.9302	44.1404	50.9377	42.8744	6.12277	18.9643	33.568	46.9195	37.5989	38.7855	32.5232	76.9869	40.0974	27.5986	46.4968	16.9818	30.0068	40.0701	24.483	41.4936	27.6341	17.2617	28.6458	42.6692	36.6393	26.1807	35.075	26.7558	6.60598	28.67	30.5846	13.4805	165.871	5.94228	8.60164	25.4138	13.8128	17.0718	27.6074	39.5702	42.6833	31.0752	25.8561	51.2659	30.6708	59.9077	44.3933	71.0682	36.3576	61.4988	24.1929	47.5267	43.0337	44.7616	27.7348	10.9134	67.8487	34.6504	42.4429	4.44042	35.9746	56.1218	44.6178	48.1289	34.5912	65.7854	34.1826	11.7443	16.8217	20.5603	26.6198	38.3095	7.22661	31.2079	46.7725	92.6827	26.4918	10.2587	13.408	285.664	6.72647	70.1377	14.6501	23.0309	21.0791	31.5175	28.6273	16.5636	37.7319	34.5409	44.5484	86.8812	8.65194	18.5627	11.4701	79.1146	40.5343	68.2949	33.3245	49.4011	33.7573	28.6881	125.422	25.1409	55.3817	44.6934	34.6371	82.9687	19.1973	32.076	32.556	59.742	42.2938	23.7145	92.841	81.8221	40.4302	67.8812	53.6195	49.8263	17.6265	43.3881	27.3045	5.61938	38.1412	19.6718	29.3762	29.1289	56.4377	57.1564	12.4086	37.6179	13.442	14.6851	69.0726	25.3391	46.2728	42.1846	14.7723	37.6026	35.3313	46.7856	18.148	43.6856	81.61	35.9335	42.6152	42.7978	60.7782	15.878	42.2219	36.3017	39.3992	63.5917	29.4367	25.7646	128.985	75.5689	20.5092	42.1482	71.9966	24.2479	122.465	33.8109	66.708	33.4193	138.477	51.0956	14.9365	91.3941	93.6791	77.4504	67.2906	31.997	7.06716	21.1153	23.9406	32.1826	45.7217	32.3799	26.6032	9.84246	4.42241	25.4374	44.3369	16.193	21.3779	22.9823	17.6761	2.53738	10.7138	53.3063	94.42	43.3426	33.8503	48.9136	16.9895	6.24096	34.3446	50.907	34.7669	16.2831	13.398	12.8553	33.7184	30.7743	42.6896	17.8757	43.777	10.6519	36.527	26.8501	27.5446	29.4357	28.3277	22.8843	13.3609	18.3009	40.8795	35.3498	23.8784	57.2884	28.0802	20.5802	28.4461	26.9152	1.96302	5.07504	11.1227	5.27105	29.5608	6.93137	20.8074	8.28149	19.4057	37.8377	53.4742	71.501	27.5922	118.735	98.6094	40.0701	33.8391	9.3663	56.9568	48.6541	23.1597	87.4494	107.088	26.6076	49.4194	95.7256	38.6147	34.7604	26.5373	29.1432	30.232	49.8763	14.786	62.3447	153.167	40.8904	15.4654	76.8271	70.589	26.8528	28.2308	13.8313	20.4913	54.4888	30.4187	19.933	29.2808
_YFDSFGDLSSASAIM[Oxidation (M)]GNAK_.2	P02088	HBB1_MOUSE	19.483	26.8029	10.4915	35.7401	12.0855	17.5977	18.9693	16.519	32.5015	14.6704	34.8942	5.61554	19.8275	11.8348	10.7706	12.5045	16.448	40.9063	17.628	27.0784	9.19417	4.24733	36.6875	25.3364	10.794	19.3921	6.63368	16.8533	17.9528	15.2602	29.6844	22.4826	20.694	18.7076	35.7051	23.5134	15.7612	12.3452	15.8494	6.50306	20.9775	19.7779	20.738	85.632	6.5464	18.5522	14.8343	15.3077	9.56011	14.3657	14.1991	24.8461	22.6771	5.60218	33.5955	18.1642	48.1495	30.65	28.7577	21.5466	42.6356	12.6869	55.8374	24.1772	26.4264	8.33816	8.02686	28.784	26.032	43.2792	8.74207	29.0746	34.996	26.7871	30.5485	25.0691	44.6931	11.2024	22.1339	5.41406	12.2217	8.23446	8.46614	6.15689	18.0215	21.4866	39.8266	22.7174	4.28814	10.9542	271.708	22.6275	70.3231	21.4998	20.3473	27.9576	4.17745	16.555	14.405	25.0068	20.17	43.6631	45.3236	12.5807	13.5737	7.77634	45.0161	24.7011	24.0679	10.1824	32.1053	20.3904	6.02904	80.1596	34.7506	26.8061	51.0708	20.118	55.988	2.46965	18.1331	38.3888	63.0493	41.326	14.2975	32.7923	50.8562	24.9333	45.4583	46.7931	25.2349	9.76357	27.6892	34.4954	1.47606	34.7035	18.4098	24.2926	32.2461	16.7141	37.4482	21.3219	9.32168	9.16085	12.513	32.527	10.1309	31.432	25.5265	15.3524	35.4397	29.2411	22.2013	13.6716	29.9174	49.2078	16.8284	13.0118	73.6298	29.6435	15.1037	12.1272	12.1198	17.5544	14.7828	9.03935	17.0398	45.471	64.6592	10.8064	21.9447	17.1042	8.14902	62.328	16.0263	26.3211	16.2727	41.9886	11.6365	26.202	55.5868	55.9627	59.8541	44.9111	19.0663	3.33173	12.2712	12.09	23.1292	24.8015	7.40114	16.9743	8.90739	7.15875	22.4959	23.0541	8.60298	15.9704	8.70103	12.538	6.62678	10.73	36.3554	81.4412	22.3354	21.5102	14.2763	16.0554	18.273	20.3278	17.9804	28.0676	14.7754	18.403	23.5626	31.7648	4.56152	23.183	24.5622	29.4038	7.9798	26.4179	19.6457	20.1036	11.7714	28.8353	34.771	12.2895	5.48474	12.5837	34.8556	20.17	37.7577	25.7202	28.7353	28.5234	10.8512	21.9594	16.06	17.8509	10.902	19.6416	9.10501	14.9346	5.49264	15.055	16.5612	21.1311	39.1412	13.9246	81.5541	70.5558	36.8193	34.6795	13.0743	37.7703	13.9606	14.4479	79.019	93.291	8.97442	32.0435	84.6255	30.3351	27.6001	20.0323	39.1872	16.2646	28.4719	21.5999	60.3886	78.8779	10.2137	14.9682	55.6696	83.5649	7.45492	19.7209	18.6409	9.70237	31.4713	22.6786	11.3415	20.3069
_YFDSFGDLSSASAIM[Oxidation (M)]GNAK_.3	P02088	HBB1_MOUSE	NA	14.8165	87.369	NA	NA	NA	NA	NA	NA	NA	NA	NA	NA	NA	NA	NA	NA	12.8501	14.4136	NA	NA	NA	NA	NA	NA	NA	NA	NA	NA	NA	NA	NA	NA	NA	NA	NA	NA	NA	NA	NA	NA	NA	NA	5.90655	NA	NA	NA	NA	NA	NA	NA	NA	NA	NA	NA	NA	10.3785	NA	NA	NA	NA	NA	9.63245	NA	NA	NA	NA	24.2267	NA	NA	NA	NA	NA	NA	NA	NA	NA	NA	NA	NA	NA	NA	NA	NA	NA	NA	NA	NA	NA	NA	51.8998	NA	11.9384	NA	NA	NA	NA	NA	NA	NA	NA	13.98	NA	NA	NA	NA	NA	NA	NA	NA	NA	NA	NA	NA	NA	NA	NA	NA	NA	NA	NA	NA	NA	NA	NA	14.8011	NA	NA	NA	NA	NA	NA	NA	NA	NA	NA	NA	NA	NA	NA	NA	NA	NA	NA	NA	NA	NA	NA	NA	NA	NA	NA	NA	NA	NA	NA	NA	NA	3.86843	NA	NA	NA	NA	NA	NA	NA	NA	NA	NA	NA	NA	NA	NA	97.7079	7.75505	NA	NA	NA	NA	NA	18.3567	NA	NA	7.73082	NA	NA	NA	NA	NA	NA	NA	NA	NA	NA	NA	NA	NA	NA	NA	NA	NA	NA	12.5992	10.7358	NA	NA	NA	NA	NA	NA	14.0836	NA	NA	NA	NA	NA	NA	14.3922	NA	NA	NA	NA	NA	NA	NA	NA	NA	NA	NA	NA	NA	NA	NA	NA	NA	NA	NA	16.0077	NA	NA	NA	NA	NA	NA	NA	NA	NA	NA	NA	NA	NA	12.6532	NA	NA	NA	NA	12.9001	15.9916	NA	12.5217	NA	NA	24.8356	NA	NA	NA	NA	NA	NA	NA	5.73556	NA	NA	0.279643	NA	NA	NA	98.9831	NA	NA	28.2648	10.5407	NA	NA
_DFTPAAQAAFQK_.2	P02088	HBB1_MOUSE	1266.74	383.071	141.005	141.822	196.521	188.226	303.931	321.818	2965.56	1384.26	2952.91	268.437	134.758	1064.69	364.149	402.103	4003.3	1070.91	903.616	247.431	182.518	140.161	528.181	136.828	1690.19	383.891	240.532	666.666	225.866	566.655	1015.5	192.734	267.894	710.434	1618.42	320.69	609.81	1496.74	267.676	37.6301	272.762	446.625	372.662	993.998	359.442	580.532	402.308	2324.96	1652.67	1998.25	811.5	3124	810.536	3703.82	2731.17	948.03	317.485	1113.62	1043.11	796.231	1581.52	897.487	1300.55	1066.17	4667.85	4307.84	1953.57	456.394	1454.74	2184.35	2213.08	1655	315.312	166.215	2645.84	2283.62	1411.47	3851.25	1093.91	2125.43	1241.45	1813.18	204.755	1874.22	1842.89	1616.89	278.318	1061.44	1964.23	1612.37	2795.18	1751.31	1746.14	1927.79	1743.14	1143.68	794.63	763.251	890.2	1359.2	846.425	321.154	494.172	670.434	114.92	879.251	2493.95	1278.98	404.831	737.669	2657.84	1637.19	365.894	312.097	2920.23	1476.83	3186.26	2105.06	1590.62	411.292	145.409	151.7	1186.59	2683.14	196.987	410.684	344.674	2073.42	1503.14	2065.54	739.636	151.442	233.436	763.64	840.873	225.357	1630.91	1388.4	2179.08	1673.99	898.105	1715.87	1967.33	NA	1306.93	211.169	2663.6	402.771	723.315	170.361	3992.54	69.1971	80.784	764.94	1319.43	3603.41	355.953	NA	4729.12	2958.48	1035.92	793.942	119.336	626.414	251.079	884.309	1079.78	227.346	401.388	135.769	2186.32	1201	709.822	550.709	595.141	891.223	2927.91	816.717	235.122	711.912	409.307	610.221	3173.92	1383.44	1267.53	NA	193.405	114.573	358.182	276.716	1606.57	188.026	958.451	970.671	1147.99	750.924	163.377	1160.09	614.791	1107.43	1242.15	63.6914	264.181	728.994	953.993	145.272	1224.03	2085.83	2024.95	301.922	161.52	983.925	718.203	176.133	2349.98	130.855	827.946	906.604	1175.23	1063.39	4409.16	232.515	927.96	1858.54	1240.81	254.869	1867.88	721.894	577.494	382.516	1540.35	2947.29	2232.82	868.14	179.055	871.916	773.229	714.486	347.115	1161.41	1566.19	1396.55	1434.39	1823.61	816.339	682.406	2495.56	452.847	314.876	835.801	690.95	2851.3	1452.93	279.939	2055.77	287.714	1191.27	881.88	571.73	687.478	839.246	353.004	803.008	164.198	171.453	3136.17	1923.35	2199.3	1401	110.859	1530.72	2739.33	1126.87	883.523	1417.47	446.378	382.265	356.739	1116.04	888.217	219.383	1200.06	830.494	91.2863
_DFTPAAQAAFQK_.3	P02088	HBB1_MOUSE	48.1628	34.8415	NA	NA	NA	NA	NA	NA	88.2236	NA	105.728	NA	NA	78.0321	NA	22.9073	131.337	82.7616	52.7445	NA	NA	NA	16.2897	NA	48.2127	17.2483	NA	35.0022	NA	49.1207	NA	NA	NA	NA	109.054	NA	48.0644	67.1642	NA	NA	NA	NA	NA	NA	15.2648	40.3715	NA	63.6575	80.3865	77.2198	20.8882	138.401	NA	107.46	143.179	39.3679	82.3485	43.6214	NA	13.0412	39.3367	62.9624	40.1175	34.7653	211.389	135.038	35.7257	NA	36.1368	83.6115	58.27	78.5787	NA	NA	93.359	82.4561	51.7163	147.526	30.2571	56.0168	54.1458	65.3339	NA	72.4912	80.9691	50.9528	NA	38.4713	69.1073	54.7964	99.5581	71.4051	84.5504	65.5614	57.065	31.0763	NA	13.1537	28.148	30.868	NA	NA	31.2674	27.4326	NA	21.8752	87.3367	NA	NA	23.6302	149.917	35.7546	NA	NA	124.729	36.1218	102.017	63.0881	21.6323	NA	NA	NA	NA	109.289	8.67984	NA	9.9657	64.9859	45.7595	63.1568	NA	NA	24.3294	NA	NA	NA	55.2278	31.3074	105.292	44.8262	NA	123.741	83.3882	NA	21.5986	16.2083	62.6215	NA	NA	NA	136.158	NA	NA	17.0099	19.6764	143.448	NA	NA	161.837	144.022	30.8422	18.489	NA	NA	15.2168	NA	35.9011	NA	NA	NA	58.593	18.5672	NA	NA	NA	NA	73.2683	NA	11.4637	20.5189	NA	NA	166.043	NA	23.2411	NA	NA	NA	NA	34.8455	92.8977	5.77551	92.5552	78.3593	62.722	NA	NA	52.0187	18.6277	86.743	67.6889	13.5952	NA	NA	39.4729	NA	24.3249	74.9765	105.583	16.512	NA	27.0688	56.5785	NA	104.573	NA	44.7756	NA	58.2394	41.5051	95.3205	NA	26.3165	97.6011	50.237	14.0339	92.4722	42.4745	NA	NA	94.6672	143.71	69.5247	NA	NA	NA	26.2487	32.9521	NA	72.7054	113.073	68.4961	92.2743	115.157	97.0217	40.3291	121.193	NA	NA	NA	NA	162.16	39.3135	NA	148.868	23.9042	81.6883	28.5971	NA	NA	28.6998	NA	53.7325	24.8564	NA	153.14	137.53	78.7838	42.4851	NA	26.0888	112.597	45.5144	31.8077	34.607	NA	NA	6.34934	NA	70.4967	NA	59.2097	60.3119	NA
_VITAFNDGLNHLDSLKGTFASLSELHC[Carbamidomethyl (C)]DK_.4	P02088	HBB1_MOUSE	63.978	221.122	52.017	NA	NA	19.8534	44.753	33.5855	30.5844	14.0428	142.843	25.713	22.534	131.406	22.0808	NA	17.8704	76.6638	13.3463	24.1125	31.0293	227.675	41.8093	NA	28.092	NA	28.0724	37.2967	21.7639	23.7047	19.0353	157.909	19.5108	NA	NA	NA	33.67	28.9883	19.8873	158.93	15.5944	19.7244	117.819	227.119	NA	249.985	NA	NA	NA	56.1518	36.9671	30.4145	45.2833	19.0417	11.5044	28.9611	16.1088	13.2741	32.8903	38.0298	NA	25.992	NA	8.74092	15.3025	160.401	17.0039	15.4892	41.0762	71.7207	NA	15.2822	33.4666	24.9146	12.749	22.6544	NA	NA	24.3551	45.2104	61.5675	30.9487	57.5514	172.919	174.781	12.9874	NA	NA	47.4495	17.0957	56.1731	NA	NA	22.4628	NA	20.2228	82.8774	NA	25.5817	NA	183.333	58.5493	14.164	281.255	32.0778	NA	NA	NA	48.1031	NA	31.633	81.0613	NA	NA	21.3727	16.0219	NA	232.001	379.844	NA	NA	10.6669	32.0172	268.948	43.8158	13.3976	39.2096	NA	505.378	46.018	NA	NA	35.8804	NA	NA	38.0731	19.2774	NA	NA	21.8578	NA	40.6267	170.401	290.333	NA	11.9084	36.4458	41.3701	28.5437	338.19	57.7575	18.8868	NA	NA	14.4187	252.556	NA	NA	13.0638	167.269	34.5134	227.111	NA	27.6013	9.05551	30.4383	NA	33.8892	21.8706	34.7011	274.744	38.2585	34.1171	NA	NA	31.0611	22.0765	24.9981	NA	NA	33.8894	306.529	71.7623	27.9759	44.0215	237.067	195.388	37.0446	NA	16.5652	20.229	23.0022	NA	NA	NA	NA	NA	NA	NA	486.863	8.83355	NA	89.7099	74.1654	NA	52.0525	275.777	NA	390.906	28.7946	54.2023	NA	NA	460.789	30.9798	NA	25.9783	29.0782	56.4636	60.3852	NA	NA	551.741	538.565	NA	NA	513.28	202.656	134.76	NA	NA	NA	NA	NA	NA	127.021	NA	623.223	NA	NA	NA	27.747	478.921	NA	NA	51.825	36.975	38.7315	591.806	72.2675	11.4652	31.3984	NA	NA	55.4494	NA	266.112	41.0308	13.2079	634.999	20.3389	28.2687	41.6029	NA	NA	NA	652.186	NA	NA	793.79	14.8441	22.2761	NA	973.248	54.7927	NA	NA	NA	NA	NA	43.5584	62.7925	NA	527.608
_LHVDPENFRLLGNMIVIVLGHHLGKDFTPAAQAAFQK_.6	P02088	HBB1_MOUSE	69.9069	622.336	494.214	NA	135.896	214.743	25.6942	10.3152	730.306	36.6187	453.064	188.632	17.4518	NA	97.7305	NA	495.7	260.684	NA	NA	11.5678	NA	272.21	13.1643	30.3159	NA	72.6016	79.9093	49.381	5.03242	612.083	147.226	48.1014	198.961	NA	177.176	2.66148	154.365	108.11	52.8125	264.229	16.4995	80.8709	81.2115	15.3512	153.236	NA	300.333	168.619	114.256	627.22	338.767	NA	49.6808	8.99055	NA	584.85	NA	NA	120.67	280.814	NA	41.5669	462.198	228.475	125.6	275.422	4.27662	200.594	249.437	128.443	11.5013	240.413	NA	NA	252.988	6.58747	117.83	13.258	352.232	NA	24.6317	217.247	NA	NA	269.96	NA	253.302	5.60946	102.614	1269.63	5.12934	111.568	194.957	NA	6.94169	6.01492	505.152	NA	170.923	170.18	585.24	184.472	51.8271	198.808	NA	37.4485	21.6943	6.71369	NA	242.401	33.2756	NA	274.26	22.2214	NA	NA	16.7255	1754.98	71.171	11.8459	168.964	1189.96	4.38752	NA	133.912	450.068	0.166981	129.175	412.446	7.91306	NA	29.677	13.283	116.646	6.6362	13.1765	205.741	6.80372	139.707	7.55791	NA	224.44	706.404	17.291	130.171	NA	7.16545	NA	NA	699.29	NA	NA	8.89997	1006.27	3.31688	NA	176.549	NA	10.0238	NA	773.72	18.9851	NA	42.8604	6.15956	174.885	308.75	22.5051	15.868	15.0766	64.52	141.494	946.287	11.0796	620.919	11.4431	NA	10.9391	34.1823	459.064	4.7002	NA	123.772	16.3058	NA	15.9704	13.78	33.2484	NA	59.9032	284.096	30.5673	2.55586	282.831	489.418	846.466	248.065	92.8777	18.2882	131.09	932.039	129.797	123.646	66.5748	34.092	31.7735	100.745	29.1712	369.451	1135.46	171.03	87.87	713.359	NA	22.1397	NA	312.679	4.00969	414.566	NA	167.609	579.038	129.441	63.5953	11.5913	25.314	14.1178	15.1293	1741.47	214.466	28.5963	292.896	80.1086	143.713	347.034	NA	36.9898	53.133	15.4886	12.6737	426.362	12.6447	16.9763	NA	NA	16.5231	91.823	28.1135	NA	435.29	9.26477	452.482	57.5508	NA	287.495	NA	29.7271	73.6934	951.444	14.4502	NA	22.5034	767.915	21.2401	487.64	42.497	6.08084	19.9981	31.2089	358.576	540.538	76.2246	229.515	433.278	975.155	NA	157.161	240.397	18.7514	91.8544	NA	151.858	22.2724
_LHVDPENFRLLGNMIVIVLGHHLGKDFTPAAQAAFQK_.5	P02088	HBB1_MOUSE	NA	85.871	127.477	NA	37.9486	29.0586	NA	NA	160.744	19.0602	89.525	32.2694	NA	NA	15.2023	NA	122.39	NA	NA	NA	NA	NA	44.4579	NA	20.8593	NA	23.9025	20.9978	25.0842	NA	90.6037	42.0998	NA	32.981	NA	40.1609	NA	21.5373	29.9597	17.7185	51.6112	NA	18.884	22.8058	NA	62.2128	NA	57.8708	31.4324	43.4422	95.8508	86.9521	NA	NA	NA	NA	96.9426	NA	NA	67.6283	66.6517	NA	6.38724	91.2439	55.1777	22.1086	45.2739	NA	60.3993	35.0371	22.8595	NA	45.104	NA	NA	NA	NA	NA	NA	95.0274	NA	8.32605	36.3656	NA	NA	44.8452	NA	58.2149	NA	15.121	184.315	NA	6.73104	22.4104	NA	NA	NA	126.186	NA	42.5545	32.4123	88.9122	18.5715	NA	32.1197	NA	8.34875	NA	NA	NA	27.767	9.37714	NA	42.2807	11.4033	NA	NA	NA	316.392	15.9696	NA	NA	240.179	NA	NA	14.9064	61.0975	NA	11.1005	23.9315	NA	NA	NA	NA	48.3102	NA	NA	43.1299	NA	37.678	NA	NA	35.2406	120.877	NA	22.0671	NA	NA	NA	10.4181	130.868	NA	NA	NA	158.382	NA	NA	38.6247	NA	NA	NA	100.801	NA	NA	8.66975	NA	28.0127	51.8841	NA	NA	NA	NA	32.6231	169.879	NA	86.5158	NA	NA	NA	NA	79.0064	NA	NA	NA	NA	NA	NA	NA	NA	NA	9.45553	14.7907	NA	NA	35.6678	63.1273	214.111	60.4622	40.719	NA	47.2741	117.206	NA	NA	NA	11.0648	NA	38.3519	NA	50.636	182.906	29.3005	NA	123.811	NA	NA	NA	41.1804	NA	62.6329	NA	14.5914	131.245	NA	NA	NA	NA	NA	1.77954	304.871	32.9401	NA	58.4214	NA	25.3196	34.0026	NA	8.38292	NA	NA	NA	84.8573	NA	NA	NA	NA	NA	17.977	NA	NA	66.8425	NA	92.7487	NA	NA	38.9379	NA	NA	8.39229	177.493	NA	NA	NA	132.707	NA	87.0589	NA	NA	NA	NA	37.3876	44.4956	17.7823	54.3419	34.8821	157.005	NA	47.0352	58.9606	NA	11.4023	NA	NA	16.8736
_LHVDPENFRLLGNMIVIVLGHHLGK_.5	P02088	HBB1_MOUSE	21.7884	214.45	277.822	NA	55.3509	95.7922	5.29548	2.79002	154.959	20.5655	116.569	90.4214	NA	NA	36.1631	NA	98.7739	85.3647	NA	2.49583	1.43511	NA	109.883	2.9473	19.6752	NA	38.2974	8.48817	41.3261	NA	228.932	40.9965	36.1148	62.5211	4.47336	25.855	5.06047	50.3468	46.2038	5.57894	104.924	4.99922	41.4877	34.276	10.6078	74.7307	NA	111.625	53.85	44.5019	231.569	66.8743	NA	4.68245	4.16429	NA	198.623	NA	NA	34.9152	88.534	NA	9.26232	164.299	41.3095	27.3815	73.3405	2.11548	95.9857	57.8092	50.5052	5.21072	84.1724	NA	2.22632	41.601	1.97784	26.1522	NA	123.465	2.58653	NA	87.7929	NA	NA	95.2221	NA	85.7858	2.15589	20.1445	128.392	0.715683	72.9451	55.0188	NA	NA	NA	175.625	NA	63.0323	60.1039	218.237	13.4395	4.65726	54.3513	NA	10.0963	7.08376	NA	NA	44.1278	16.7486	NA	86.1706	NA	NA	1.45591	5.49954	575.365	25.285	4.36313	21.4813	499.835	NA	0.210068	73.5808	104.438	NA	11.7692	104.616	3.22901	5.82233	NA	4.12309	45.0229	NA	7.45932	90.3844	NA	59.4443	NA	NA	53.1516	226.882	8.42859	41.6153	3.67303	3.26918	NA	NA	129.57	NA	NA	3.53958	297.628	4.5515	NA	51.8156	NA	0.592915	3.32964	281.49	17.0361	0.718677	11.8613	NA	53.7657	80.6659	7.94395	NA	3.26499	9.75121	85.2475	421.386	NA	124.011	5.43931	6.46151	10.1999	NA	211.236	NA	NA	14.4985	4.35282	NA	24.138	4.87672	16.111	NA	19.2875	47.2582	24.752	NA	75.0959	121.594	321.453	55.6351	18.178	9.19366	47.7089	205.582	39.7291	43.8872	6.19357	26.9771	17.6838	45.8032	32.22	129.551	388.774	63.762	30.3195	256.83	NA	7.80859	NA	110.004	NA	153.633	NA	65.8626	169.366	14.1114	20.0814	7.0809	8.4893	NA	5.62694	503.375	37.4579	22.0269	24.1107	3.02237	35.2647	47.9565	0.347852	23.0702	15.3125	1.33552	5.36517	105.076	NA	NA	NA	0.981288	NA	30.5577	15.0235	NA	134.125	10.324	93.1299	30.0508	NA	91.2415	NA	8.10164	36.7807	270.941	4.10951	NA	19.6167	238.465	15.0938	112.465	2.45484	NA	20.0672	10.5312	51.0427	142.95	7.62579	99.9535	25.2205	290.05	NA	75.5805	86.6764	NA	45.4113	NA	40.1907	8.22741
_LHVDPENFRLLGNMIVIVLGHHLGK_.6	P02088	HBB1_MOUSE	1.14352	21.9827	37.0518	NA	11.6735	10.2654	NA	1.14321	13.0338	4.16645	3.93215	16.9592	NA	NA	2.58404	NA	10.6558	7.10484	NA	NA	NA	NA	16.2043	NA	NA	NA	8.31812	7.88654	0.289558	0.166363	27.9222	4.0792	0.584875	3.96071	NA	6.8032	0.166191	1.46237	16.7827	NA	8.39827	NA	4.98057	3.88979	NA	4.363	NA	9.22605	7.7907	0.328594	35.4431	10.3004	NA	6.54556	NA	NA	26.9275	NA	NA	7.52248	9.22916	NA	NA	11.7526	3.7791	2.27177	14.3996	NA	19.6411	12.4066	2.95189	NA	3.28152	NA	NA	4.77985	NA	3.00541	NA	7.98855	NA	0.166466	7.12861	NA	NA	4.66813	NA	12.9845	NA	2.22088	18.2977	NA	3.09571	4.47111	NA	NA	NA	22.0643	NA	3.46968	3.1438	26.8208	6.9632	0.297546	14.8134	NA	NA	3.1863	NA	0.540974	2.72445	1.70381	NA	7.35477	2.59068	NA	NA	NA	50.044	0.928963	NA	1.97265	59.5928	NA	NA	3.19892	8.08984	NA	9.77822	10.5843	NA	NA	0.386124	0.245876	0.262571	0.226627	NA	10.4024	NA	NA	NA	NA	10.4395	16.5394	NA	1.11432	NA	0.166786	NA	NA	16.4745	NA	NA	2.15976	17.7249	NA	NA	8.08056	NA	NA	NA	13.3435	0.167736	NA	0.759842	NA	4.56554	10.7759	NA	NA	NA	5.62197	9.9896	42.2715	NA	28.5942	NA	NA	NA	NA	10.0541	NA	NA	1.98238	NA	NA	5.35334	NA	NA	NA	NA	5.82119	1.57484	NA	3.00124	14.9265	27.0413	5.21206	0.861389	0.166763	1.83531	19.2258	6.63511	1.69059	2.43966	1.23631	NA	11.0023	3.08701	14.9878	27.5464	1.8541	0.166409	20.1871	NA	1.80461	NA	6.79487	NA	4.2172	NA	9.5948	9.87714	2.21759	3.84737	NA	NA	0.278996	NA	87.9563	2.20466	0.640893	2.91315	NA	1.32086	8.01009	NA	0.519653	0.951696	NA	NA	8.16318	NA	NA	NA	0.261726	NA	6.25588	NA	NA	9.73959	0.166134	12.7379	NA	NA	12.6192	NA	NA	2.01653	40.511	NA	NA	1.97599	34.4778	3.48865	10.0561	NA	NA	NA	NA	8.56637	10.7199	NA	7.02325	5.51337	16.9262	NA	2.82611	13.5421	NA	2.14362	NA	8.67215	NA
_LHVDPENFRLLGNMIVIVLGHHLGK_.4	P02088	HBB1_MOUSE	2.01985	49.1619	52.8708	NA	9.24922	5.72729	NA	NA	18.693	NA	8.48329	16.0055	NA	NA	2.03795	NA	18.7029	13.9586	NA	NA	NA	NA	9.3478	NA	NA	NA	NA	1.93817	8.95963	NA	38.1405	3.77239	3.32971	6.25346	NA	0.261303	NA	11.6666	10.0753	2.80064	4.97462	NA	0.88963	1.30015	NA	4.07064	NA	10.3832	10.3988	7.16139	53.0113	10.2577	NA	NA	NA	NA	19.7267	NA	NA	3.68477	10.2876	NA	NA	13.2844	3.90255	12.0196	10.6779	NA	11.7439	15.4073	9.79709	NA	21.0555	NA	NA	12.6609	NA	2.88068	NA	14.5524	NA	4.01539	15.1145	NA	NA	16.6898	NA	14.2946	NA	3.13419	5.1593	NA	NA	23.5882	NA	NA	NA	22.7029	NA	8.44606	6.83739	26.301	4.94948	NA	30.8705	NA	4.62116	NA	NA	NA	NA	NA	NA	NA	NA	NA	NA	NA	139.483	4.53053	NA	NA	113.649	NA	NA	9.33285	21.2327	NA	NA	13.3271	NA	NA	NA	NA	3.90922	NA	NA	6.37063	NA	6.70559	NA	NA	11.9801	53.9726	6.88156	2.61969	NA	NA	NA	NA	32.0656	NA	NA	NA	73.5069	NA	NA	NA	NA	NA	NA	41.7777	NA	NA	1.28198	NA	20.4307	11.9984	NA	NA	NA	3.69362	21.1947	74.5583	NA	41.324	NA	4.44692	NA	NA	33.1203	NA	NA	NA	NA	NA	NA	NA	NA	NA	NA	14.3249	NA	NA	14.8622	5.51322	43.8882	23.5104	21.9098	NA	5.79346	42.9561	2.7205	6.99738	NA	NA	NA	NA	NA	12.7514	78.8581	15.4152	8.04722	35.4005	NA	NA	NA	16.7004	NA	28.0718	NA	8.63835	24.2461	NA	NA	NA	NA	NA	NA	116.54	8.62449	3.47597	NA	NA	NA	4.14682	NA	2.37139	NA	NA	NA	10.4429	NA	NA	NA	NA	NA	2.79821	9.4732	NA	18.9544	NA	15.7462	7.83196	NA	9.90261	NA	NA	NA	55.2584	NA	NA	5.34596	41.8539	NA	19.1199	NA	NA	NA	NA	2.59577	NA	NA	12.7078	2.40292	41.0621	NA	4.35429	13.734	NA	8.48196	NA	8.71221	NA
_GTFASLSELHC[Carbamidomethyl (C)]DKLHVDPENFR_.4	P02088	HBB1_MOUSE	29.5299	18.1097	NA	84.6763	NA	NA	138.101	110.226	18.4251	NA	16.749	14.2647	74.7417	30.639	NA	14.3704	14.7294	23.3995	52.9882	25.7922	50.4618	NA	NA	25.1092	22.72	38.5332	6.46899	NA	NA	72.6251	NA	NA	17.7715	NA	13.6573	54.8993	34.9506	NA	NA	16.2839	NA	83.0705	NA	14.0812	NA	NA	28.2276	NA	NA	NA	NA	NA	51.4429	NA	15.5157	12.9901	4.61825	135.8	143.452	5.81979	NA	19.6404	14.4822	NA	7.19569	NA	6.09737	NA	9.44011	4.02605	NA	117.612	NA	22.3715	62.4051	10.3842	250.69	NA	NA	NA	20.4709	15.4301	NA	41.2046	68.6268	NA	31.0578	NA	6.19179	NA	257.313	NA	11.9894	NA	10.1045	192.205	56.3433	NA	12.8401	NA	5.99141	NA	81.5101	14.6729	NA	NA	14.779	NA	38.0898	NA	93.3796	14.7362	7.898	29.7132	34.5207	105.578	51.9825	NA	23.7072	NA	NA	93.3096	NA	76.7896	11.0931	33.0607	8.50957	NA	63.3767	70.8444	95.3562	NA	50.662	111.121	NA	128.305	NA	NA	207.778	NA	95.0529	94.8704	10.3659	NA	NA	NA	4.25778	9.02328	45.5849	21.443	NA	16.8283	83.7452	6.44759	NA	116.765	75.2817	NA	41.5786	41.6021	NA	NA	NA	NA	24.7393	NA	NA	NA	113.67	40.0399	NA	8.90291	NA	11.5639	46.9756	NA	NA	NA	NA	77.9676	NA	16.224	70.3617	80.9171	NA	NA	NA	15.4659	NA	47.5068	NA	NA	13.7418	20.7442	NA	NA	5.25249	NA	NA	52.3205	5.65782	NA	NA	57.7718	139.468	NA	NA	6.03025	15.9222	NA	NA	NA	NA	NA	57.9171	NA	23.4983	38.3687	17.5768	NA	12.4815	NA	NA	72.151	53.2972	19.7432	43.8505	35.3544	NA	8.13427	NA	16.4665	100.171	108.34	NA	40.0122	NA	NA	NA	2.54687	39.9148	21.0188	14.138	19.0609	6.94506	18.1587	43.1675	17.0791	4.26239	NA	51.9463	56.4391	18.9472	NA	58.2196	NA	90.5817	18.7234	71.0378	45.9838	127.917	NA	97.032	2.29992	NA	16.821	67.1907	68.3581	11.0035	NA	314.825	310.399	60.0015	NA	125.807	8.25959	15.0404	34.6234	9.35721	48.292	NA	NA	NA	18.7518
_GTFASLSELHC[Carbamidomethyl (C)]DKLHVDPENFR_.5	P02088	HBB1_MOUSE	15.0445	NA	NA	38.8338	NA	NA	48.8268	49.9458	NA	NA	NA	NA	35.5735	34.3067	NA	NA	17.1657	12.0931	41.6921	37.3316	19.4312	NA	NA	NA	NA	23.0482	NA	NA	NA	25.8936	NA	NA	NA	NA	15.0067	39.6022	24.896	NA	NA	NA	7.07883	30.0606	18.5257	NA	NA	NA	15.7967	NA	NA	NA	NA	NA	48.2593	NA	21.5654	22.839	NA	39.1103	57.4354	NA	NA	43.7858	NA	NA	NA	9.61531	NA	NA	11.9866	NA	NA	71.6974	NA	30.2159	46.2329	NA	106.688	NA	NA	NA	13.1887	NA	NA	21.2005	40.9187	NA	49.9492	NA	NA	NA	161.847	NA	12.9085	NA	NA	111.119	34.6688	NA	23.1188	NA	NA	37.2946	78.769	NA	NA	NA	NA	NA	55.7272	NA	55.7447	NA	22.9877	34.5186	7.5528	62.0741	16.9392	NA	NA	NA	NA	85.5791	30.0397	57.1215	NA	23.4414	NA	NA	29.5208	NA	42.4797	NA	40.116	75.7485	NA	55.3391	NA	NA	78.766	NA	68.9645	109.867	18.3522	NA	8.6356	NA	NA	4.84402	36.7034	36.5934	NA	NA	70.7907	NA	NA	65.9697	44.6945	NA	25.395	24.9401	NA	NA	NA	20.5314	NA	NA	NA	NA	80.0048	55.1338	15.3082	22.7937	NA	5.84303	31.6059	NA	7.24133	18.1673	NA	95.0777	NA	14.3752	65.1273	47.1508	NA	NA	NA	NA	NA	27.3701	NA	NA	NA	NA	NA	NA	NA	NA	NA	25.3383	7.19496	NA	NA	17.281	43.4768	NA	NA	NA	NA	NA	NA	NA	NA	NA	49.7979	NA	NA	NA	14.8596	NA	NA	NA	16.5618	17.1616	43.9277	7.17206	33.2623	15.637	NA	NA	NA	NA	68.0365	77.6801	NA	65.9789	NA	NA	NA	NA	NA	25.5133	8.81489	NA	NA	NA	35.8508	17.4484	NA	NA	27.9259	31.5395	NA	NA	19.761	NA	61.9264	NA	47.3766	NA	46.262	NA	61.2443	NA	NA	NA	44.388	36.257	22.0289	NA	156.471	127.234	24.184	NA	110.865	NA	9.62834	49.1219	NA	39.1632	NA	NA	NA	20.0356
_YFDSFGDLSSASAIMGNAKVK_.3	P02088	HBB1_MOUSE	NA	8.87517	NA	NA	NA	NA	NA	NA	NA	NA	NA	NA	NA	24.6523	NA	NA	NA	NA	NA	NA	NA	NA	10.5247	NA	NA	NA	NA	NA	NA	NA	NA	NA	NA	NA	3.01602	9.46624	NA	NA	NA	NA	NA	NA	NA	14.3767	NA	11.5691	NA	NA	NA	NA	NA	NA	NA	NA	19.8758	NA	NA	NA	NA	NA	NA	NA	16.2742	16.8649	NA	NA	NA	NA	3.75034	NA	NA	NA	NA	NA	NA	NA	NA	NA	NA	NA	NA	NA	NA	NA	NA	NA	NA	NA	NA	NA	NA	NA	NA	NA	NA	NA	NA	NA	NA	NA	NA	NA	11.0837	NA	NA	NA	NA	NA	8.50201	NA	NA	NA	NA	NA	NA	NA	NA	NA	NA	NA	NA	NA	NA	NA	NA	NA	NA	NA	4.81603	NA	NA	NA	NA	NA	NA	43.1319	NA	NA	NA	NA	NA	NA	NA	NA	NA	NA	NA	NA	NA	NA	NA	20.1497	NA	NA	NA	NA	NA	NA	NA	NA	NA	NA	NA	NA	NA	NA	NA	NA	21.3831	NA	NA	NA	NA	NA	NA	NA	NA	NA	NA	NA	NA	NA	15.9499	2.32078	NA	NA	NA	NA	NA	NA	NA	8.79757	NA	NA	NA	NA	NA	NA	NA	NA	NA	NA	NA	NA	NA	NA	NA	NA	NA	NA	NA	NA	NA	NA	19.7599	NA	NA	NA	NA	NA	NA	NA	12.7213	NA	NA	NA	NA	1.49439	NA	NA	NA	2.60804	13.6055	26.7598	NA	NA	NA	NA	NA	NA	NA	NA	NA	NA	NA	NA	12.5907	NA	NA	NA	NA	NA	3.12139	NA	NA	NA	NA	NA	NA	NA	NA	3.64518	NA	NA	NA	NA	NA	NA	NA	NA	NA	NA	NA	NA	NA	NA	NA	12.355	6.90224	NA	NA	NA	NA	NA
_LLGNM[Oxidation (M)]IVIVLGHHLGKDFTPAAQAAFQK_.5	P02088	HBB1_MOUSE	NA	23.3979	3.36574	NA	NA	NA	4.95337	NA	NA	NA	NA	NA	NA	NA	NA	NA	NA	NA	NA	NA	NA	NA	NA	NA	NA	NA	NA	NA	NA	NA	7.62196	NA	NA	NA	2.8441	10.0363	NA	NA	NA	NA	NA	NA	NA	NA	NA	NA	NA	1.7791	NA	NA	3.23235	3.13396	NA	NA	NA	NA	3.12421	NA	NA	NA	NA	NA	13.3839	5.97145	NA	NA	NA	NA	4.33032	NA	NA	NA	NA	NA	NA	NA	3.49505	NA	NA	NA	NA	NA	NA	NA	NA	NA	NA	NA	NA	NA	58.4498	4.93118	NA	NA	NA	NA	NA	NA	NA	NA	NA	19.3616	7.4147	NA	NA	NA	NA	NA	NA	NA	NA	NA	NA	8.97271	NA	NA	NA	NA	11.0034	NA	NA	NA	NA	NA	NA	NA	NA	NA	14.895	6.03354	NA	NA	5.41248	NA	NA	4.42091	NA	NA	9.16879	NA	5.67333	NA	7.70683	NA	NA	NA	NA	NA	NA	1.62644	NA	NA	NA	NA	15.4878	11.638	NA	NA	5.6786	7.19863	NA	7.08907	NA	NA	NA	NA	NA	8.56645	NA	NA	NA	NA	NA	14.8278	NA	NA	NA	NA	NA	NA	NA	NA	NA	NA	NA	NA	NA	NA	NA	NA	NA	NA	NA	NA	NA	3.91951	12.2306	5.5651	NA	NA	NA	NA	NA	NA	NA	NA	NA	NA	NA	NA	16.403	NA	NA	3.63971	NA	NA	NA	6.53698	NA	8.66657	NA	NA	NA	1.74721	NA	NA	NA	NA	NA	21.785	NA	NA	NA	3.87747	NA	NA	NA	NA	NA	NA	NA	NA	NA	NA	NA	NA	NA	NA	NA	NA	11.9854	NA	NA	NA	NA	NA	NA	NA	NA	21.3482	NA	NA	NA	NA	NA	7.72874	NA	NA	NA	NA	13.2442	8.92332	NA	NA	21.0559	20.4935	NA	6.31649	NA	NA	NA	NA	NA	NA
_GTFASLSELHC[Carbamidomethyl (C)]DKLHVDPENFR_.3	P02088	HBB1_MOUSE	NA	NA	NA	NA	NA	NA	NA	NA	NA	NA	NA	NA	NA	NA	NA	NA	NA	NA	NA	NA	NA	NA	NA	NA	NA	NA	NA	NA	NA	NA	NA	NA	NA	NA	NA	NA	NA	NA	NA	NA	NA	NA	NA	NA	NA	NA	NA	NA	NA	NA	NA	NA	NA	NA	NA	NA	NA	NA	NA	NA	NA	NA	NA	NA	NA	NA	NA	NA	NA	NA	NA	NA	NA	NA	NA	NA	9.59027	NA	NA	NA	NA	NA	NA	NA	NA	NA	NA	NA	NA	NA	18.6616	NA	NA	NA	NA	15.6818	NA	NA	NA	NA	NA	NA	NA	NA	NA	NA	NA	NA	NA	NA	NA	NA	NA	NA	NA	9.74953	NA	NA	NA	NA	NA	NA	NA	NA	NA	NA	NA	NA	NA	NA	NA	NA	NA	NA	NA	NA	NA	NA	NA	NA	14.9599	NA	NA	NA	NA	NA	NA	NA	NA	NA	NA	NA	NA	NA	NA	NA	NA	NA	NA	NA	NA	NA	NA	NA	NA	NA	NA	NA	NA	NA	NA	NA	NA	NA	NA	NA	NA	NA	NA	NA	NA	NA	NA	NA	NA	NA	NA	NA	NA	NA	NA	NA	NA	NA	NA	NA	NA	NA	NA	NA	NA	NA	NA	NA	NA	NA	NA	NA	NA	NA	NA	NA	NA	NA	NA	NA	NA	NA	NA	NA	NA	NA	NA	NA	NA	NA	NA	NA	NA	NA	NA	NA	NA	NA	NA	NA	NA	NA	NA	NA	NA	NA	NA	NA	NA	NA	NA	NA	NA	NA	NA	NA	NA	NA	NA	NA	NA	NA	6.59956	NA	NA	NA	NA	NA	NA	NA	NA	NA	NA	NA	8.42425	16.2644	NA	NA	NA	NA	NA	NA	NA	NA	NA	NA	NA	NA
_DFTPAAQAAFQKVVAGVATALAHKYH_.5	P02088	HBB1_MOUSE	NA	32.222	36.9468	NA	9.24226	NA	1.91769	NA	20.6496	NA	9.56414	27.4022	NA	NA	8.90352	NA	NA	10.852	NA	NA	NA	NA	11.0038	NA	NA	NA	NA	NA	NA	NA	37.5858	NA	9.53291	7.96707	5.26055	5.09645	NA	NA	NA	NA	18.575	NA	NA	NA	NA	NA	NA	21.7236	NA	15.9206	18.9901	4.16234	NA	NA	NA	NA	10.9374	NA	NA	NA	18.435	NA	NA	8.91866	9.87961	NA	17.3999	NA	9.61937	NA	9.93583	NA	9.15447	NA	NA	9.48836	NA	10.4924	NA	23.1562	NA	NA	6.19655	NA	NA	NA	NA	14.4433	NA	NA	NA	NA	4.86581	3.51609	NA	NA	NA	7.71269	NA	NA	NA	10.1958	7.35484	NA	12.0492	NA	NA	NA	NA	NA	16.192	NA	NA	7.20818	NA	NA	NA	NA	30.0726	NA	NA	NA	111.895	NA	NA	9.12019	17.5725	NA	NA	36.3391	NA	NA	NA	NA	NA	NA	NA	9.19921	NA	6.94936	NA	NA	NA	NA	NA	NA	NA	NA	NA	NA	17.4831	NA	NA	NA	26.6113	NA	NA	16.2657	NA	NA	NA	9.7062	NA	NA	NA	NA	NA	NA	NA	NA	NA	NA	NA	15.8041	NA	20.2843	NA	NA	NA	NA	17.6251	NA	NA	7.98034	NA	NA	NA	NA	NA	NA	NA	13.3241	NA	NA	4.47962	NA	47.1677	NA	NA	NA	1.85171	20.258	NA	NA	NA	NA	NA	NA	NA	9.78198	36.463	NA	NA	14.6023	NA	NA	NA	9.40907	NA	28.6413	NA	NA	28.9424	NA	9.78759	NA	NA	NA	NA	23.7077	NA	NA	5.89777	NA	NA	6.08824	NA	NA	NA	NA	NA	15.8578	NA	NA	NA	NA	NA	NA	NA	NA	NA	NA	11.9998	3.74598	NA	17.605	NA	NA	5.5165	NA	NA	NA	NA	41.3879	NA	20.4086	NA	NA	NA	NA	19.156	10.9351	NA	NA	NA	7.57794	NA	14.5979	NA	NA	NA	NA	NA	NA
_DFTPAAQAAFQKVVAGVATALAHKYH_.4	P02088	HBB1_MOUSE	NA	36.6051	53.7055	NA	NA	NA	NA	NA	NA	NA	NA	NA	NA	NA	NA	NA	NA	NA	NA	NA	NA	NA	NA	NA	NA	NA	NA	NA	NA	NA	NA	NA	NA	NA	NA	NA	NA	NA	NA	NA	NA	NA	NA	NA	NA	NA	NA	NA	NA	NA	NA	NA	NA	NA	NA	NA	NA	NA	NA	NA	NA	NA	NA	NA	NA	NA	31.5608	NA	NA	NA	NA	NA	NA	NA	NA	NA	NA	NA	NA	NA	NA	NA	NA	NA	NA	NA	NA	NA	NA	NA	NA	NA	NA	NA	NA	NA	NA	NA	NA	NA	NA	NA	NA	NA	NA	NA	NA	NA	NA	NA	NA	NA	NA	NA	13.3985	NA	NA	NA	40.1199	NA	NA	NA	131.241	NA	NA	NA	NA	NA	NA	62.3892	NA	NA	NA	NA	NA	NA	NA	NA	NA	NA	NA	NA	NA	NA	NA	NA	NA	NA	NA	NA	NA	NA	NA	NA	26.2313	NA	NA	NA	NA	NA	NA	NA	NA	NA	NA	NA	NA	NA	NA	NA	NA	NA	NA	NA	NA	NA	NA	NA	NA	NA	NA	NA	NA	NA	NA	NA	NA	NA	NA	NA	NA	NA	NA	NA	NA	NA	99.8668	NA	NA	NA	NA	28.9903	NA	NA	NA	NA	NA	NA	NA	NA	80.8511	NA	NA	NA	NA	NA	NA	NA	NA	46.9344	NA	NA	NA	NA	NA	NA	NA	NA	NA	NA	NA	NA	18.4723	NA	NA	NA	NA	NA	NA	NA	NA	38.248	NA	NA	NA	NA	NA	NA	NA	NA	NA	NA	NA	NA	NA	NA	NA	NA	NA	NA	NA	NA	NA	73.1596	NA	NA	NA	NA	NA	NA	49.3203	13.9901	NA	NA	NA	NA	NA	NA	NA	NA	NA	NA	NA	NA
_VITAFNDGLNHLDSLKGTFASLSELHC[Carbamidomethyl (C)]DK_.5	P02088	HBB1_MOUSE	NA	NA	NA	NA	NA	NA	NA	NA	NA	NA	NA	NA	NA	NA	NA	NA	NA	NA	NA	NA	NA	NA	NA	NA	NA	NA	NA	NA	NA	NA	NA	NA	NA	NA	1.07523	NA	NA	NA	NA	NA	NA	NA	NA	NA	NA	NA	NA	NA	NA	NA	NA	NA	NA	NA	NA	NA	NA	NA	NA	NA	NA	NA	NA	NA	NA	NA	NA	NA	NA	NA	NA	NA	NA	NA	NA	NA	NA	NA	NA	NA	NA	NA	NA	NA	NA	NA	NA	NA	NA	NA	24.6159	NA	6.24289	NA	NA	NA	NA	NA	NA	NA	NA	NA	7.18549	NA	NA	NA	NA	NA	NA	NA	NA	NA	NA	NA	NA	NA	NA	NA	NA	NA	NA	NA	NA	NA	NA	NA	NA	NA	12.6791	NA	NA	NA	4.15755	NA	NA	NA	NA	NA	NA	NA	NA	NA	NA	NA	NA	NA	NA	NA	NA	NA	NA	NA	NA	NA	NA	NA	NA	NA	2.31142	NA	NA	NA	NA	NA	NA	NA	NA	NA	NA	NA	NA	NA	NA	NA	NA	NA	NA	NA	NA	NA	NA	NA	NA	NA	NA	NA	NA	NA	NA	NA	NA	NA	NA	NA	NA	NA	NA	NA	NA	NA	NA	NA	NA	NA	NA	NA	NA	NA	NA	NA	NA	NA	NA	NA	NA	NA	NA	NA	NA	NA	NA	NA	NA	NA	NA	NA	NA	NA	NA	NA	NA	NA	NA	NA	NA	NA	NA	NA	NA	NA	NA	NA	NA	NA	NA	NA	NA	NA	NA	NA	NA	NA	NA	NA	NA	NA	NA	NA	8.12143	NA	NA	NA	NA	NA	NA	NA	NA	NA	NA	NA	NA	NA	NA	NA	NA	NA	NA	NA	NA	NA	NA	NA	NA	NA
_VVAGVATALAHKYH_.3	P02088	HBB1_MOUSE	NA	NA	NA	NA	NA	NA	18.7467	6.10481	NA	NA	NA	NA	NA	NA	NA	NA	NA	NA	16.5349	NA	NA	NA	NA	NA	NA	NA	NA	NA	NA	NA	NA	NA	NA	NA	NA	NA	NA	NA	NA	NA	NA	NA	NA	NA	NA	NA	NA	NA	NA	NA	NA	NA	NA	NA	8.57146	NA	NA	NA	NA	NA	NA	NA	NA	NA	NA	NA	NA	NA	NA	NA	NA	NA	NA	NA	NA	NA	8.21227	NA	NA	NA	NA	NA	NA	NA	NA	NA	NA	NA	NA	NA	NA	NA	NA	NA	NA	NA	NA	NA	NA	NA	NA	NA	NA	NA	NA	NA	NA	NA	NA	NA	NA	NA	NA	NA	6.71848	NA	11.9569	NA	NA	NA	NA	NA	NA	NA	NA	NA	NA	NA	NA	4.95329	NA	NA	NA	NA	NA	NA	NA	NA	NA	NA	NA	NA	NA	NA	NA	NA	NA	NA	NA	NA	NA	NA	NA	NA	NA	NA	NA	NA	NA	NA	NA	NA	NA	NA	NA	NA	NA	NA	NA	NA	NA	NA	NA	NA	NA	NA	NA	NA	NA	NA	NA	NA	12.5425	3.79583	NA	NA	NA	NA	NA	NA	NA	NA	NA	NA	NA	NA	NA	NA	NA	NA	NA	NA	NA	NA	NA	NA	NA	NA	NA	NA	NA	NA	NA	NA	NA	NA	NA	NA	NA	NA	NA	NA	NA	9.58468	NA	NA	8.45921	NA	NA	NA	NA	NA	17.8094	NA	NA	NA	NA	NA	NA	NA	NA	NA	NA	NA	NA	NA	NA	NA	NA	NA	NA	NA	NA	NA	13.7479	NA	NA	NA	NA	NA	NA	NA	NA	NA	NA	NA	NA	NA	NA	NA	14.0392	7.32839	NA	NA	14.8366	NA	NA	NA	NA	NA	NA	NA	NA	NA
_LLGNAIVIVLGHHLGK_.4	P02089	HBB2_MOUSE	2286.17	7320.26	5427.71	2477.8	5521.08	2786.67	5883.76	3232.89	4413.27	4303.84	9052.5	5352.48	6031.92	2523.85	5679.22	1108.67	2764.28	2625.69	5689.87	5324.96	1954.05	3586.07	3156.99	2092.54	4668.7	4050.07	2291.77	1662.86	2278.43	2481.79	8858.4	1723.11	4156.95	3001.03	5832.43	3721.7	1543.24	0.677962	2860.87	1142.72	5073.83	3101.55	12.1463	15721.2	699.715	10.2435	1416.92	2559.72	2462.2	4304.53	3196.17	3252.3	2442.74	1185.66	8095.37	2070.78	3295.67	7820.22	3639.35	3003.15	6926.54	1807.25	3164.06	3163.7	3614.82	2346.06	5663.32	3724.82	6792.21	7582.44	3175.53	3605.06	3791.15	2240.84	2407.69	5370.54	5714.13	5891.24	2964.25	4648.48	2829.7	1977.81	2452.07	798.945	5973.07	2772.78	1674.39	4992.16	1225.56	2203.36	NA	4320.64	3267.21	2334.22	1382.41	3238.05	4073.58	2814.29	3717.87	2738.8	3414.67	4684.3	5921.12	1881.17	3693.81	3192.93	7561.29	3954.6	4069.01	2840.31	7264.88	2556.75	1589.44	7594.63	5987.84	2914.29	6662.03	2041.72	7307.39	3718.93	2478.9	4190.2	14105.8	2651.88	3773.55	10061.7	7323.36	1819.06	4264.86	9275.18	6726.43	1794.24	7951.3	7048.99	1272.01	3032.4	3631.48	1712.18	2668.47	2314.64	3785.56	4768.22	2958.36	3311.98	2258.33	8221.05	1748.73	4923.68	2969.91	1706.91	3470.29	2195.19	2646.76	1990.47	5822.84	4209.44	2488.49	4623.75	7672.89	5800.09	1678.54	5036.78	4971.05	2003.88	6079.07	2258.94	1875.36	5571.01	4460.1	5.8147	2804.23	6.65798	2281.87	7709.3	2105.92	4109.36	3084.63	13136.6	5713.23	4144.57	3250.18	12745.4	11115.2	4805.56	4.8394	20.3443	3322.41	5.62903	5.39602	5748.87	4483.56	7430.78	3301.82	880.979	2457.95	3845.87	9145.52	2372.83	1888.43	1217.27	4313.53	4039.65	7756.01	7004.73	3649.59	1929.96	7286.17	3049.98	2920.1	7572.47	10859.6	2863.2	1954.14	2657.31	737.912	4577.25	972.339	3541.75	4070.33	9501.81	680.157	3541.72	10203.7	2078.64	3951.45	2569.76	4172.36	1215.89	1314.12	5242.31	2017.01	2652.34	7960.81	3958.64	2787	4204.13	2671.63	4426.99	1320.33	1274.31	2013.53	8260.97	799.416	967.349	832.828	1486.21	1190.68	9778.83	3540.89	3813.44	8980.52	5980.5	8806.11	6851.57	2225.93	9802.54	3252.05	1985.63	17819.7	228.115	NA	1248.81	34.5043	10563.2	0.166265	7177.08	3401.23	4574.08	3654.16	3815.92	11297.2	9533.41	2896.63	2754.4	5935.71	7010.36	2442.65	5286.21	3007.54	3460.12	6284.3	3498.11	9.34802	7.786
_LLGNAIVIVLGHHLGK_.2	P02089	HBB2_MOUSE	103.952	373.413	361.035	126.343	236.596	158.256	290.607	170.229	259.504	283.638	631.539	315.211	367.444	114.27	316.763	35.1698	129.691	134.477	266.052	331.949	103.038	168.856	139.231	107.787	254.535	195.129	113.647	82.4013	97.3602	107.908	531.465	129.805	258.85	126.201	210.801	115.43	51.2729	NA	137.342	66.3126	284.163	146.124	NA	1160.87	21.5023	NA	67.4904	102.637	125.733	254.772	180.384	207.445	63.0066	67.3181	323.509	40.755	160.301	339.592	158.504	154.427	423.329	33.808	148.809	104.689	171.293	140.842	307.734	219.827	368.115	414.733	136.687	107.109	186.164	104.099	105.187	201.208	219.006	268.584	178.393	196.91	79.8364	131.057	128.896	14.3196	304.087	155.077	96.6804	273.698	34.7908	76.4115	NA	165.963	160.759	130.824	40.8214	129.432	165.382	95.7787	154.327	98.0413	183.136	239.217	273.974	80.7944	179.449	173.689	401.479	127.592	262.048	149.258	337.406	82.1171	89.8321	451.596	235.839	92.7045	283.289	56.2397	542.685	151.1	181.878	222.761	1159.9	87.6313	134.877	618.98	364.602	66.1446	128.819	405.687	327.029	77.6092	389.362	373.82	22.6126	143.626	116.344	32.6966	89.8865	85.8815	174.61	194.299	54.2723	198.61	138.527	512.602	77.2047	203.778	141.606	59.1603	194.697	91.2026	125.21	85.3177	418.733	142.842	90.9876	304.299	335.544	233.459	42.9208	264.584	247.521	85.2443	383.054	75.5508	57.0096	236.021	177.894	NA	94.8688	0.167301	72.0552	399.766	49.8653	283.357	145.926	1002.18	478.066	131.918	124.603	959.351	395.519	113.851	0.168726	1.16319	181.781	NA	NA	323.916	208.152	339.267	123.313	20.2941	86.9098	196.626	482.687	63.4854	54.8327	39.7518	201.138	183.648	506.389	390.163	129.255	118.615	362.226	124.626	88.9154	539.581	528.91	125.953	60.4542	85.1312	4.51898	178.511	32.5635	205.507	178.932	467.023	12.486	124.936	639.668	54.0408	106.017	79.3345	195.171	29.5241	68.864	226.786	56.8207	76.8484	337.84	161.372	122.1	196.881	132.442	200.89	42.3594	45.6356	45.9803	534.37	6.74138	14.1655	19.0622	49.446	35.4725	561.838	116.755	229.907	591.539	319.861	648.902	352.165	62.1655	501.769	116.765	42.9173	1240.04	6.77986	NA	36.5551	NA	557.497	NA	357.323	102.92	122.68	158.873	196.545	547.22	441.608	88.2439	86.5617	217.706	350.692	110.731	263.613	154.898	128.842	468.787	131.796	2.43178	4.12146
_LLGNAIVIVLGHHLGK_.3	P02089	HBB2_MOUSE	1009.26	4102.53	2785.87	859.656	2900.5	1677.24	2473.26	1644.66	1953.05	1296.4	3610.3	3258.18	3058.38	1074.63	2490.01	513.973	862.912	1429.41	2572.18	2717.23	916.566	1775.42	1088.87	1187.65	2004.43	2350.79	1180.07	776.191	1374.36	1450.17	4457.38	926.125	2355.07	1461.03	2040.93	1163.54	605.128	NA	1490.93	376.77	2252.14	1562.1	NA	8037.89	268.894	21.6027	748.796	1085.12	1218.95	2047.98	1178.95	1404.66	992.98	183.427	3658.3	1094.26	1217.45	3313.22	1613.22	900.109	3323.34	690.989	1650.3	1518.8	1351.22	1203.96	2834.75	1914.6	3435.53	2926.07	1108.01	1844.12	1271.17	1357.68	1134.92	2636.39	1957.5	2933.77	1489.98	1309.32	870.493	1021.92	1021.55	49.495	2548.82	1450.04	754.908	1873.43	429.887	922.186	NA	1313.24	1456.87	588.015	285.871	1187.34	1841.99	1117.34	1413.95	1319.94	1815.98	1678.05	2678.56	449.474	1794.25	1423.13	3505.01	1632.64	2126.6	1205.02	2819.86	1411.13	738.29	3666.79	1515.84	751.111	1204.26	834.321	3283.84	1423	1190.35	2274.22	7111.05	929.566	754.864	4520.94	3533.27	370.283	1329.28	2840.65	4519.58	777.635	3584.17	2079.29	607.96	1642.5	1064.82	378.867	871.182	453.954	2232.72	1430.45	1581.91	1902.41	865.331	4104.56	515.901	2906.79	1432.83	556.226	645.147	1277.12	1168.44	896.567	2873.8	1095.22	1018.28	1603.55	1123.43	2618.27	385.297	2531.41	1963.88	1061.81	3028.15	779.976	402.74	2935.31	1230.87	8.98519	768.619	NA	1061.92	3608.83	852.145	1932.96	1479.29	6587.61	3263.59	1190.94	1705.58	6565	3187.25	947.841	NA	14.2463	1278.79	8.50256	NA	2876.62	980.945	3885.66	772.432	129.129	705.302	1561.82	4032.02	569.467	312.315	372.073	1462.43	1793.92	3337.82	1883.47	1177.69	812.918	2035.16	478.688	1446.48	3133.95	5138.69	1217.01	686.552	1108.86	148.464	1296.31	257.24	1556.44	1335.49	4497.43	NA	1374.35	4172.74	376.345	1205.12	520.354	863.561	100.984	322.356	1107.69	518.045	459.148	937.141	1226.39	1274.24	1410.61	554.864	1528.76	483.784	365.051	781.699	3545.5	121.411	248.197	243.403	562.386	151.505	4010.02	1964.58	1111.49	4076.86	1563.67	3420.28	2720.79	341.278	4900.55	853.099	468.957	9361.31	34.2917	NA	369.208	NA	4472.44	NA	1706.11	930.035	880.269	1247.92	1394.66	2733.32	3332.14	308.564	630.939	2097.53	2807.56	854.879	2402.36	725.78	1440.68	3510.02	795.445	NA	5.6232
_KVITAFNEGLK_.2	P02089	HBB2_MOUSE	737.243	1632.23	764.465	838.065	1130.66	894.816	1586.64	977.103	1040.2	1190.11	2888.64	1303.62	1619.72	870.778	2315.09	363.048	549.14	695.457	1721.93	1522.62	616.775	1001.33	1295.82	657.361	1358.27	1496.92	780.404	594.454	750.941	656.363	2542.88	749.7	1325.93	716.925	1189.23	837.653	514.969	NA	928.877	360.531	1364.88	825.109	NA	5891.34	189.152	NA	588.733	571.428	552.962	980.131	652.836	853.666	865.647	286.845	1302.88	559.998	953.653	1744.3	1456.81	878.018	2013.03	510.411	1011.47	794.538	857.047	715.954	1293.11	1316.76	1849.79	2122.83	628.743	708.877	1181.94	878.132	495.102	1259.19	1455.34	1495.57	938.404	611.438	759.246	550.662	868.946	159.221	1821.44	856.921	1666.47	1131.23	309.098	583.827	NA	874.27	849.918	594.448	328.116	743.693	974.378	639.858	1089.67	789.925	989.774	1425.66	1610.84	575.259	1136.91	1183.3	2573.19	1150.05	1477.1	1082.58	1823.85	742.421	554.282	2627.09	1619.71	884.025	2210.84	655.2	1886.82	771.11	1164.41	1197.27	5139.08	895.209	1137.66	3291.1	3388.98	1017.03	1123.4	1809.2	2509.59	775.802	1754.33	1817.5	241.652	1280.57	910.634	487.261	880.322	493.769	1566.59	1335.22	951.192	747.693	818.642	2771.2	509.333	1576.9	1056.12	710.146	983.899	807.315	1080.63	743.789	1574.97	1201.26	1065.18	2143.16	2338.59	1424.3	529.074	888.22	1677.96	690.539	1764.96	630.321	370.658	1783.23	1567.41	NA	828.96	NA	714.652	2694.49	636.708	1302.97	963.323	4323	2117.17	1002.61	1588.67	4858.18	3426.94	1169.44	NA	NA	880.07	NA	NA	1914.77	1220.39	1809.24	834.604	284.189	622.201	838.513	1530.99	403.966	457.859	553.46	946.133	831.682	2102.03	2453.69	1066.54	757.305	2083.9	763.942	614.808	1971.95	1915.53	1012.73	404.362	660.987	550.815	1558.59	522.85	1029.91	1247.31	1911.92	349.284	966.347	2082.13	632.896	979.665	848.619	1628.76	274.762	488.824	956.21	1243.85	694.029	2511.65	1299.86	854.446	921.54	1026.85	1188.53	273.442	457.497	714.858	2030.09	292.569	300.595	356.648	212.412	592.346	2877.72	1311.03	1331.52	2677.76	1886.47	2328.44	2310.08	1083.59	2532.5	1368.12	570.616	6406.89	68.0642	NA	1210.84	NA	1994.96	NA	1315.3	1760.18	1254.55	1140.87	1135.08	3010.18	2053.15	662.694	487.899	1969.11	1806.15	547.12	1533.12	596.529	1572.59	2332.87	1492.16	NA	NA
_KVITAFNEGLK_.3	P02089	HBB2_MOUSE	308.411	345.103	460.471	36.5039	867.533	100.396	1015.03	350.12	555.399	987.246	2427.48	889.119	644.553	409.988	1163.71	266.181	497.275	384.906	1190.46	525.327	197.144	382.046	532.75	63.0766	1071.12	877.428	261.737	58.0777	385.536	163.208	1412.6	190.883	1277.48	471.77	1691.63	681.204	494.57	NA	383.636	171.372	963.621	198.348	NA	3444.86	73.5468	NA	49.1195	383.992	429.176	989.012	288.073	677.879	234.306	429.446	1198.13	192.988	489.674	396.194	263.191	469.17	1725.61	204.075	212.962	321.785	802.065	509.865	1288.57	1123.36	1955.79	2177.85	792.286	194.401	518.821	254.363	290.501	906.976	695.781	1570.82	701.625	776.8	757.305	512.213	328.38	221.161	532.61	552.648	637.24	908.045	332.261	612.593	NA	136.648	209.292	615.156	125.762	215.602	370.434	294.484	747.94	368.503	94.0364	456.163	518.338	53.1502	43.2773	216.329	1535.79	574.425	340.689	385.035	753.352	122.369	51.5921	7.3114	1234.05	137.537	1426.97	373.594	256.575	324.466	250.314	208.358	142.37	279.486	896.268	816.3	1308.4	568.82	559.534	1952.2	213.368	184.578	754.16	624.205	65.6983	68.1438	628.811	370.272	158.845	332.156	84.9498	485.32	211.204	29.0013	358.314	527.561	453.982	416.921	12.5785	NA	526.59	22.1292	61.6295	176.91	191.869	537.606	20.7058	390.682	1490.74	1352.06	317.319	181.189	571.701	99.9861	531.768	326.751	295.735	97.82	407.796	NA	539.449	NA	66.6597	149.174	161.362	99.0552	403.284	2709.71	373.609	484.036	318.025	1802.95	3314.99	894.576	NA	NA	183.944	NA	NA	207.986	962.393	625.707	538.327	146.513	188.02	106.909	217.232	153.482	81.5926	182.124	209.259	92.0369	616.202	272.658	209.634	127.412	993.041	427.422	470.463	455.937	650.538	226.416	270.89	163.68	330.646	607.108	176.889	72.5534	562.616	430.32	540.061	277.873	335.327	538.435	713.552	221.385	624.599	185.926	183.771	304.727	463.679	557.842	1542.33	120.107	207.683	32.8983	633.221	574.656	73.1506	247.611	575.589	462.014	265.507	213.386	100.962	48.7067	193.515	1107.3	410.462	677.415	328.436	269.267	416.335	584.494	674.86	960.9	262.054	206.877	935.302	9.14476	NA	372.249	NA	541.143	NA	897.177	963.71	552.296	597.167	490.424	1551.23	1160.67	414.641	388.233	273.585	324.655	28.5727	89.5093	234.16	147.399	736.657	510.877	NA	NA
_SAVSC[Carbamidomethyl (C)]LWAK_.2	P02089	HBB2_MOUSE	7034.17	23665.2	9660.43	4552.62	12797	7809.71	18443.8	10276.4	9442.09	12818.9	24485.5	10474.3	15889.1	10536	8270.72	5208.99	5965.16	9285.3	21777.8	17624.9	6968.71	12092.2	15456	5348.5	12404.9	19703.2	7055.08	5810.19	7515.9	7414.84	25563.6	7193.35	16691	8454.4	23007.7	10627	7181.73	NA	8695.46	1775.91	16333.7	7380.11	NA	39526.8	3123.48	NA	5648.7	5897.29	6353.1	9220.64	6024.23	9253.51	4579.93	5455.95	18708.4	5463.55	10891.4	17511.8	7108.72	7672.67	17760.6	5655.02	7026.97	7263.15	11078.5	7843.53	14279.8	11515.4	18907.5	21247.4	8980.08	7074.67	8039.54	6759.88	6038.89	12978.2	14352.7	18316.8	9479.98	12145.2	11013.9	6112.48	5579.06	3965.81	14789.2	9688.01	11551.7	10778.4	5183.33	6267.2	NA	6947.28	7716.73	6754.83	3848.71	6479.12	10420.2	6331.06	11285.1	7372.49	6194.91	6848.02	13084.5	3641.87	6855.35	7246.94	24284.3	8609.6	7469.57	8280.68	19360.6	5985.78	3988.14	8150.69	15532.1	7680.79	23789.1	7286.73	10980.8	5366.62	6399.42	4433.39	16303.6	7947	10941.7	21055.6	26648.9	9926.97	12522.2	26103.3	13279.9	5736.38	18912.5	14906.5	2047.21	7923.07	9496.05	4262.95	6696.33	7207.26	8529.4	10718.8	7285.45	3992.32	7327.53	18204.3	5190.27	12100.9	4432.55	3415.26	9039.86	5056.05	6473.58	5905.41	9095.64	12726.5	5441.61	11169.5	26914.5	21191.1	4891.41	6499.26	11381.5	4261.89	14055.1	6472.17	4997.33	9781.36	13653.5	NA	7266.83	NA	3026.51	14506	5343.29	6120.14	8264.97	30731.5	12174.1	10120	13407.4	26421.8	34549.8	14451.1	NA	79.5922	5615.45	NA	NA	14350.3	13382.7	18307.6	13501.5	4541.75	5993.66	7511.04	13739.9	3688.34	4204.11	6126.68	9401.47	7070.23	14753.8	14287	10057.4	5178.88	14845.2	6883.59	7974.39	17450.5	17891	8672.26	6084.96	4343.7	7363.05	11627.4	5885.21	7404.86	13055.3	18143.5	8539.04	7313.95	14002.6	7877.28	11697.1	6675.45	12133.5	3556.75	4997.6	8134.12	11453.2	7358.98	23228.1	10313.1	9188.08	2909.74	8322.8	11649.8	3629.29	4727.2	10893.4	16784.5	5411.01	5891.91	6355.8	3362.27	6876.09	18349.6	13541.2	13794.2	15872.2	20802	18680.7	21343.3	15664.6	25494.7	12664.2	6949.65	32094.1	644.251	NA	12027.5	NA	16210.9	NA	13485.6	21398.5	13450.5	10575.9	8213.35	27455.7	26819.8	8109.02	9122.23	16605.8	18977	6083.38	10714.9	5815.25	13116.2	20522.4	13690.8	NA	NA
_SAVSC[Carbamidomethyl (C)]LWAK_.1	P02089	HBB2_MOUSE	0.376339	3.53309	3.76021	2.80011	6.17229	0.317505	1.69766	4.37793	3.37911	2.61392	11.0313	NA	6.20479	5.08896	1.71872	0.458576	1.31647	4.64536	4.23399	4.5373	0.352518	2.40679	5.74639	0.448231	0.425343	1.51634	0.932429	0.457523	0.426682	1.71055	1.66357	3.36033	0.507631	5.22603	0.605903	5.31719	0.369581	NA	1.85868	0.290354	3.09922	3.76212	0.266521	16.5049	NA	NA	NA	2.18415	0.884458	2.09877	1.82253	1.47996	8.00869	0.516684	2.54896	0.561911	6.48171	0.471903	2.17658	0.435167	3.13482	0.516895	0.466255	6.10082	10.4054	2.12284	2.85541	2.96912	2.90678	4.8239	0.51309	2.55302	4.71733	3.16476	0.478277	4.79072	1.33947	4.1109	5.73509	3.72575	0.492033	0.40539	5.28441	2.00351	2.63367	3.37968	2.37679	8.93477	6.89413	1.8408	NA	0.409876	2.40104	0.480577	1.11937	2.17319	6.64859	2.30598	3.35045	1.39566	2.40803	4.29222	0.639063	0.611727	1.66274	2.0629	4.45112	0.410757	4.96865	4.37362	5.01373	4.93135	0.548212	5.92921	6.55279	1.74109	7.91101	0.526921	0.906865	3.28927	1.69148	3.19496	7.73535	2.08077	0.331226	4.40371	15.7312	2.6069	5.38384	9.32484	0.958517	2.54821	2.46206	13.3142	0.51749	2.15225	0.491438	0.352953	5.00851	0.596512	6.48347	0.458513	2.00238	0.471405	3.20178	0.552658	0.512524	2.34385	3.61977	1.36664	0.546227	0.543074	0.579283	0.63525	3.49617	4.25241	2.48791	6.34845	7.45642	3.17108	0.4638	4.83752	4.52208	0.593948	8.99504	0.653378	0.468756	4.14461	4.48912	NA	4.37631	NA	0.475004	7.64797	0.342842	3.08845	2.57625	20.188	7.49277	7.28624	1.11151	13.6958	11.442	2.40768	NA	NA	3.27106	NA	NA	6.16922	9.20534	9.24309	2.27001	1.28694	4.13906	1.94525	13.0332	1.29013	2.12653	0.38784	2.53495	2.57991	9.12132	3.19379	0.461455	0.584358	4.70854	2.15007	2.36215	16.0794	0.442091	2.64626	0.281794	2.11742	0.465666	2.95795	4.06067	3.7245	1.44035	0.444963	3.19629	0.375927	4.69797	0.221764	9.17047	4.22726	17.4852	2.53977	2.02221	0.477448	2.66825	1.40399	16.9498	0.578024	0.371876	2.03443	2.51829	2.70894	2.4506	0.722002	0.526388	0.725675	0.238209	0.389694	NA	NA	1.63098	13.8857	0.509434	10.9003	5.97629	5.32569	2.6836	2.82516	1.78565	4.17362	6.7848	0.492582	10.3061	NA	NA	3.75742	NA	10.2974	NA	3.3979	3.51398	7.03915	1.9746	2.46562	9.9766	4.98637	4.27763	0.540802	3.50297	6.1223	0.344284	2.269	2.15326	2.11112	8.16604	2.18093	NA	NA
_VNPDEVGGEALGR_.2	P02089	HBB2_MOUSE	10919.7	33042.3	18712.9	13120.7	18129.6	13019.8	26135.9	19110.1	17444.2	23891.8	41655.7	20733.8	25480.7	14045.3	34419.6	9005.88	10401.5	15612.7	30628.7	22959.9	13172.2	17563.8	24883	14032.3	22902.1	24781.6	12815.6	10245.1	12422.8	10195.8	37943.8	11322.8	26633.3	14886.5	31006.9	16651.8	11178	NA	16413.5	5197.66	25840.1	11917.3	NA	67886.2	5745.87	NA	8772.38	12027.2	11414.1	18194.8	11501.1	16763.2	13548.7	9634.81	28704.7	9781.44	19586.9	28305.8	21076.4	16686.7	34855	9311.93	17844.4	14225.7	18648.1	12750.2	23395.8	22793.4	32325.8	36524.3	15462.3	12041.3	21289.1	16364.5	10091.4	22923.4	25056.8	29954.3	18466.8	19922.5	20794.7	11172	16746.8	7531.72	26037.5	17898.2	23500.6	20283.5	8755.98	10950.6	7.21718	21677	20411.2	12513.8	8254.44	12527.1	16712.9	12456.2	20584.4	12853.5	12823.1	22269.1	26565.9	7521.93	14165.8	14511.4	39577.7	19625.3	20905.5	16289.5	29304.9	11312.8	7828.15	30862.4	33879.2	13024.7	34595.6	11948.4	23016.2	14346.7	17893.6	18169.7	47170.9	12312.4	19986.6	41793.6	48023.4	18375.4	22430.8	40076.3	30661.1	11722.2	34891.6	28163.6	3871.77	16065.5	16185.7	12561.6	11549.6	13042.2	17431.6	21879.5	12127	10876.6	12922.1	35041.1	9558.3	25314	11208.5	8577.68	17074.4	10817.5	12721	10596.3	19865.3	19881.8	11742.9	30557.8	39126	32556.3	10105.2	13851.1	27964.7	8577.61	26366.9	13515.2	9391.84	21964.5	26472.6	NA	13849.3	9.75002	9854.83	33094.2	11492.2	15036.1	14955.3	59428.6	25017.3	17784.3	25612.6	53207.8	52605.4	24793.5	NA	241.624	15430.8	NA	6.17716	24724.7	22954.5	32219.1	18591.9	6270.15	10203.5	12805.3	22944.7	6362.82	8703.06	11237.7	15344.4	12177.2	33052	28898.5	18313.6	13333.9	33364.1	13681.1	15371.4	29353.5	29892.4	14190.5	9163.83	10315.4	12928.2	27256.8	8549.57	13847	20303.8	29981.4	13134.6	21513.6	25850.1	13212.6	20681.7	14063.3	25954.7	6416.19	9465.2	16958.8	19678.3	13890.1	40611.2	17532.7	14308.2	17145.1	20099.3	21083.2	7111.2	8405.23	14880.6	26011.3	9304.31	9848.75	8518.3	6024.54	10879.5	38210.8	22096.8	24391.6	36282	27375.4	31215.3	32068.2	20725.1	36872.6	19420.5	10527.2	58689.5	1252.95	NA	20906.4	NA	27272.9	NA	22310	31401.5	21709.2	20007.9	18097.3	43779.7	39420.3	13923.6	15262.8	27492.4	29960.7	10487.8	20064.1	12384.9	21758.1	37359.8	22003.9	NA	NA
_VNPDEVGGEALGR_.3	P02089	HBB2_MOUSE	73.5887	40.6264	138.703	263.618	153.559	NA	980.704	143.806	703.083	1329.7	2535.04	599.88	136.542	58.9488	1698.85	411.51	516.025	123.729	1145.86	40.4772	44.3396	NA	1038.1	33.7809	1238.31	23.1166	115.596	NA	340.54	NA	185.521	32.7998	603.113	627.77	2136.96	561.787	532.013	50.4985	105.057	128.095	302.646	23.0592	93.1015	2926.32	113.687	NA	35.3017	502.53	436.843	1057.86	45.1993	986.955	509.148	488.185	951.677	247.085	470	209.048	899.407	768.01	2184.29	49.5541	217.803	169.595	1083.73	614.139	1318.26	1386.71	2167.68	2352.98	863.357	290.795	1106.86	510.235	370.835	713.61	1400.92	1361.37	820.065	1178.26	1268.08	614.415	802.049	456.68	164.548	937.511	712.318	1118.37	452.631	600.555	460.54	523.217	514.219	709.062	276.042	785.084	70.2476	332.14	1166.43	644.736	169.18	761.342	1314.31	NA	NA	25.2296	2318.53	1170.56	1148.22	277.659	354.241	271.91	NA	10.7635	2076.52	127.785	1203.07	390.136	61.1893	824.658	541.655	680.602	21.4879	70.9677	1105.4	2543.87	3160.56	981.163	1053.11	2830.28	33.342	323.295	1975.18	808.816	183.454	NA	925.505	772.75	272.421	496.847	35.2668	1255.13	339.985	NA	158.788	273.483	621.526	1317.44	NA	NA	498.807	26.7232	18.7644	93.8714	15.3119	651.187	NA	5.81143	1762.34	1546.64	545.908	93.1964	1143.59	35.3517	413.8	706.363	537.808	252.417	997.683	28.3048	870.285	120.416	170.377	569.577	457.849	NA	767.169	2905.02	35.7495	819.315	835.767	2418.73	4112.38	1641.53	41.5369	24.599	704.958	71.3137	NA	16.1006	1128.96	16.8046	230.678	21.1618	19.3282	24.8732	NA	152.762	287.388	173.469	43.3677	9.43152	108.582	494.172	43.5448	73.6627	1530.35	768.362	809.048	19.4581	NA	NA	18.1442	166.612	482.476	33.9116	10.329	NA	62.319	40.483	808.384	61.3074	15.6395	516.628	1284.67	460.215	967.701	304.955	473.396	723.783	305.423	871.976	2304.17	27.6023	NA	178.353	833.338	481.438	93.8891	307.321	118.583	8.78402	292.997	372.137	NA	NA	239.173	282.172	35.0176	1144.63	610.634	12.4891	139.323	NA	72.6737	23.6934	71.5469	17.8832	294.717	144.619	NA	42.5277	57.3539	NA	46.7365	675.828	366.735	180.744	641.336	34.0975	1855.12	2142.1	657.582	268.596	56.3527	91.7813	NA	15.5631	425.506	NA	646.779	123.423	48.5974	NA
_LLGNAIVIVLGHHLGKDFTPAAQAAFQK_.4	P02089	HBB2_MOUSE	7.60729	356.102	443.529	10.043	110.009	90.0834	32.4434	22.393	142.156	11.3093	232.843	157.8	38.013	3.50297	66.4854	6.57825	65.9581	60.8521	32.736	20.6381	31.5081	31.4897	102.295	21.3145	36.4619	21.5938	48.1367	27.9752	35.9273	16.1499	406.904	46.0688	63.8468	39.641	28.5874	48.2977	6.3002	NA	44.0789	40.2246	119.04	24.1363	6.39975	61.5003	9.8613	17.4531	5.95427	59.257	50.0339	102.198	123.27	52.0328	2.99274	7.80261	31.4483	3.20638	79.1424	27.371	4.81911	43.2431	160.391	NA	35.8989	94.5475	31.0073	24.309	142.749	NA	152.113	83.3395	65.727	27.4137	25.4842	11.8178	12.9174	88.5748	8.20728	59.1015	10.8349	117.092	NA	14.1476	53.2691	NA	12.4809	43.2424	9.2645	100.738	2.94045	17.8724	NA	20.5302	32.7628	16.1546	2.16606	8.94697	7.21599	101.547	6.33087	51.8032	42.2071	91.1333	55.3671	9.36186	196.449	NA	29.4232	16.8916	NA	NA	44.4579	9.10442	12.8213	78.2134	27.1174	8.81928	9.20593	15.0542	290.023	46.4299	12.8515	43.9861	1012.16	4.78099	3.50862	77.3159	133.211	4.06482	16.0455	113.114	20.9712	4.71562	43.8833	42.6414	14.0469	25.0801	21.4273	31.1793	NA	12.9706	11.9366	9.38868	27.0464	159.462	20.8254	69.7436	NA	NA	6.10393	6.5011	45.5014	15.4452	10.537	9.33661	191.798	6.97925	24.2606	106.595	18.0873	9.32195	4.56868	204.658	4.83274	6.76906	52.8816	NA	39.5149	39.0259	35.6943	22.3536	4.45931	4.84328	37.661	349.557	NA	150.476	7.6992	9.73769	19.2477	16.3889	79.3353	32.8161	19.4819	36.9671	11.5776	NA	43.1064	NA	0.665651	7.26241	24.5669	143.157	12.5026	7.62772	43.2413	103.66	410.982	48.0923	32.4808	8.5481	124.606	198.108	75.6647	34.4339	24.3298	5.02385	27.3186	41.7358	15.8395	214.108	540.599	38.7956	13.0826	134.777	NA	7.99269	11.5247	39.9925	12.9323	223.886	10.5431	12.7093	278.111	28.6505	43.8882	7.03464	26.3978	13.2854	11.8107	285.91	41.012	24.2681	116.13	19.6127	25.9946	29.0674	0.408669	22.3775	8.61905	NA	14.7207	223.848	3.94632	11.673	4.08248	6.72115	7.47145	56.1612	7.67105	16.8588	107.308	10.5633	180.595	56.7645	9.63009	153.991	9.34713	2.65699	84.1151	NA	4.13549	2.60886	NA	278.232	7.86065	171.873	34.5947	12.5041	24.4689	10.4954	162.81	65.4856	16.374	44.4549	43.3419	162.506	4.79301	64.9157	44.7665	43.1349	22.4217	27.5328	NA	NA
_LLGNAIVIVLGHHLGKDFTPAAQAAFQK_.5	P02089	HBB2_MOUSE	18.776	451.925	340.405	1.90697	88.3561	81.3068	53.8558	17.9921	120.212	42.9578	193.161	168.291	31.8252	15.5803	59.2313	NA	53.9833	64.464	29.7388	8.43429	10.3274	5.19438	90.0319	19.0801	38.8593	14.3679	36.5981	42.7449	7.41507	18.7198	426.828	40.8916	35.4673	66.1845	15.4731	53.8202	5.81884	NA	20.8347	31.017	131.404	23.2327	7.91361	77.7361	5.41228	NA	22.0472	52.7556	35.2702	105.083	104.997	81.1071	2.17443	6.86042	25.6437	6.42409	87.5906	13.3385	9.2804	17.4484	155.739	4.12484	25.6519	66.025	49.5083	29.129	125.494	4.20565	180.007	162.252	53.0744	17.1297	51.7279	2.78364	6.53366	113.718	14.1272	81.957	11.9142	153.184	5.38204	14.3457	49.4076	NA	14.272	57.8993	NA	141.014	NA	19.2296	NA	27.6605	55.4014	30.9394	2.38672	7.0615	15.3288	112.799	3.29641	19.7271	39.7664	113.477	48.2764	14.2976	155.283	NA	30.7309	23.7022	NA	13.3026	105.734	22.8313	NA	93.078	45.2601	11.3734	4.57932	NA	315.867	53.3542	3.10515	39.2012	953.132	4.8942	3.35486	83.5711	156.959	NA	33.9042	288.145	31.9124	NA	16.9275	27.3502	22.4816	7.00395	11.6638	57.3781	5.68184	18.4572	16.094	15.058	56.5371	180.814	7.87244	83.1272	9.18294	3.4337	5.90692	4.81039	50.7237	5.24216	NA	8.15826	178.651	35.9999	8.86971	112.831	22.2671	13.5227	NA	149.04	35.7481	NA	51.8406	8.72409	21.5986	51.7589	13.2576	NA	5.57239	NA	45.6364	325.89	NA	84.4424	4.16302	7.64875	21.0356	32.7027	98.7478	10.3673	29.2739	25.8109	3.2972	2.75017	18.5119	NA	NA	8.86579	37.111	121.32	37.1749	NA	40.1381	84.6856	371.888	79.3234	22.8057	7.5716	102.06	187.751	61.5595	27.3964	25.0283	10.4179	29.5589	46.5926	21.4751	183.759	577.445	39.2037	13.4587	157.943	NA	0.535743	5.78803	63.5358	20.0785	267.405	NA	41.9972	321.581	25.7806	58.4991	11.4906	31.8541	3.88777	1.5376	287.402	41.1084	6.336	132.776	20.2352	28.4091	23.5925	1.47438	31.0594	20.8615	11.277	5.13568	252.056	5.85055	4.86484	NA	19.4634	9.31254	53.6999	20.6177	4.52566	91.8665	23.2131	195.407	27.8722	3.8994	163.28	11.9928	11.5997	98.3573	47.1142	NA	NA	NA	329.414	NA	251.661	69.3644	26.0792	12.6896	25.1489	214.501	176.237	16.7486	50.8466	83.9813	170.536	2.88829	54.779	46.019	21.7621	43.0414	8.60342	NA	NA
_YFDSFGDLSSASAIMGNPK_.2	P02089	HBB2_MOUSE	1991.69	6587.4	3635.21	2584.98	3549.66	2292.23	4742.45	2964.03	3284.5	4363.89	8354.35	3511.79	5062.56	2725	6718.48	1318.97	1856	3084.07	5820.23	4897.54	1977.61	3555.94	4446.25	2356.15	4238.33	5454.91	2358.2	1920.49	2142.64	2045.49	6858.01	2333	4657.82	2464.83	5353.07	2715.41	1758.05	23.8732	2894.46	853.384	5310.03	2426.6	9.61881	13026.8	843.297	NA	1769.43	2275.72	2317	3046.36	2572.91	2816.79	2543.18	1520.99	5399.67	1844.18	4266.44	5939.26	4043.46	2990.33	7090.68	1890.73	3358.76	3093.81	3298.16	1940	4235.32	4181.72	5964.11	7047.54	2595.38	2232.86	4162.87	3173.91	1576.17	4414.09	4413.95	5438.06	3450.76	3293.04	3198.93	1754.53	3022.42	899.889	5704.6	3119.72	4432.83	3912.25	1447.73	1811.43	13.1067	4108.57	3640.25	2111.77	1367.24	2668.83	3864.26	2234.46	3942.74	2689.92	2889.53	4939.88	4880.12	1841.52	3726.35	3539.18	7933.4	3625.94	3839.5	3790.75	6447.56	2067.1	1704.24	7089.61	6780.1	3057.97	7469.05	2263.67	5525.7	2736.03	3787.52	3784.56	10895.6	2752.38	3527.63	9219.22	9675.96	3544.66	4334.84	7638.25	6803.45	2569.98	7039.53	6657.11	558.518	3660.92	2712.6	2093.47	2589.73	2438.02	4292.36	4119.32	2504.5	2871.62	2798.45	7749.62	1417.74	4681.3	2685.69	2276.17	3742.95	2446.35	2789.16	2152.52	5444.36	4058.99	3203.18	7937.82	8378.18	6126.6	1920.3	2712.44	5802.76	1824.63	5813.78	2159.65	1713.73	4945.85	4705.16	11.1256	2341.87	21.436	2258.1	7797.75	2094.25	4094.98	2605.03	12279.2	6583.21	3469.97	5491.91	10087.6	9818.57	4103.78	9.72144	64.5679	2790.56	NA	12.555	6070.82	4159.01	6825.49	3475.45	1097.15	2125.61	2568.1	5587.51	1336.28	1534.56	1646.58	3019.16	2667.27	6740.94	6243.23	2970.54	2787.09	6746.59	2684.93	2743.36	7682.77	5839.72	3047.74	1750.3	2072.33	1944.05	5547.02	1733.87	3128.21	4707.87	5961.21	1898.51	3941.22	6467.01	1988.68	3614.89	2744.68	5222.65	940.684	1689.08	3315.97	3845.83	2434.36	8059.21	3706.54	2634.56	2855.65	3814.64	3744.1	1152.58	1343.62	2696.92	5715.1	1206.63	1275.28	1584.39	921.957	2113.78	7942.76	4093.17	5048.81	7574.01	6282.24	7373.95	7169.13	3909.07	7300.75	4398.93	2389.33	13591	158.768	4.75998	4407.72	47.7197	6279.97	26.2969	4501.4	5874.06	4349.54	3761.52	3838.4	8934.07	7073.47	2380.61	2953.83	5227.73	6327.49	1966.74	4582.2	2357.78	4154.11	7762.35	5413.49	32.0377	21.1868
_YFDSFGDLSSASAIMGNPK_.3	P02089	HBB2_MOUSE	1170.21	4357.73	1809.72	1642.47	2717.58	1307.46	3538.95	1896.29	1884.7	2481.62	5192.67	2187.98	3411.35	1935.74	4019.13	921.991	1168.48	2223.92	4483.66	3330.56	1136.65	2078.78	2981.29	1382.86	2534.32	3236.13	1324.58	1176.8	1383.25	1344.88	4770.53	1303.38	3001.67	1713.78	4425.72	2103.02	1424.02	NA	1697.6	561.814	3014.55	1612.17	640.308	9970.14	460.665	221.773	1016.91	1213.69	1488.33	2126.95	1624.39	2036.51	1639.59	967.916	3614.99	1209.32	2616.86	4256.83	2472.96	2080.13	4857.64	1305.02	2219.8	1885.03	2096.2	1428.9	2671.83	2901.23	4097.78	4960.7	1732.55	1604.6	2696.99	1942.25	1119.32	2758.1	3348	3595.46	2293.5	2460.31	2417.09	1116.65	1996.76	825.29	3406.03	1914.59	3033.86	2524.05	1034.22	1228.3	2351.14	2477.16	2272.28	1362.01	930.325	1968.35	2536.7	1624.13	3074.64	1882.06	2199.61	3266.37	4095.72	1256.75	2362.22	2184.78	6324	3012.96	2669.75	2241.85	4986.12	1475.43	1338.31	3914.92	4261.67	2062.08	5621.46	1585.76	3396.03	2219.24	2571.67	2627.02	6757.95	1988.7	2558.14	7470.23	8341.38	2459.9	3171.45	6016.23	5034.54	1601.11	5041.83	4171.71	594.764	2472.57	2193.43	1484.58	1882.03	1850.1	2528.61	2919.36	2110.17	1423.41	1742.01	5775.62	1165.92	3327.01	2179.21	1418.84	2403.15	1666.47	2105.27	1742.79	3071.11	2756.86	2117.2	4728.5	5404.83	4772.41	1298.85	1927.43	4371.69	1433.83	4059.42	1722.72	1252.54	4015.71	3624.65	NA	1923.51	1000.8	1319.76	5919.15	1386.92	2475.58	1853.31	9727.79	4089.73	2521	4478.69	8441.48	8753.15	3841.47	NA	46.5099	1849.72	29.6074	167.299	4096.62	2697.66	4262.28	2609.74	789.404	1542.94	1541.97	3522.94	867.298	982.877	1198.47	1760.73	1348.16	3857	3855.21	2077.7	1725.18	4111.45	1573.59	1565.19	4015.85	3900.86	1811.65	1222.03	1141.12	1322.44	3253.87	1345.67	2023.4	2927.41	3929.85	1384.26	2629.5	3725.3	1462.39	2447.36	1695.84	2986.1	696.108	1226.7	2015.14	2397.29	1510.55	5643.05	2484.38	1699.86	1633.34	2300.52	2335.7	824.815	1011.33	1867.56	3122.27	952.697	1025.92	1081.02	693.518	1630.05	4714.27	2674.02	3111.09	5062.57	4006.5	4448.69	3823.53	2578.48	4747.86	3215.87	1623.34	9840.93	439.28	NA	2716.23	1233.77	3500.95	NA	2857.11	3948.37	2843.8	2291.89	2137.23	6453.37	5541.8	1781.17	1995.04	3691.18	3716.66	1232.48	2639.16	1417.23	2616.2	4842.16	3079.49	147.258	NA
_YFDSFGDLSSASAIMGNPK_.4	P02089	HBB2_MOUSE	17.0113	91.7303	35.4752	17.1248	63.5341	31.7878	70.9481	25.9528	55.3906	44.7615	128.788	53.7047	97.1176	35.893	66.2554	9.40998	15.109	32.6739	94.0572	76.9487	14.9958	23.4623	65.8744	17.8514	69.6141	62.8647	36.1853	34.2509	34.2247	14.7252	175.702	23.6026	75.1561	27.2683	127.452	64.073	15.7211	NA	10.4208	32.6996	42.4118	48.6867	3.30341	257.195	12.0023	NA	36.905	15.9926	25.7121	34.0335	17.0157	43.5552	32.9746	23.3477	83.7893	17.6606	46.2718	89.7543	62.7265	54.1108	113.128	20.5946	28.0502	20.1924	44.3758	18.0067	42.8063	72.5954	78.5761	108.341	27.9447	22.1468	32.5734	27.4546	14.9807	71.2569	54.2129	54.0625	40.3459	74.3574	47.9299	19.3904	30.2662	NA	62.2216	48.5048	31.9212	59.9366	18.2048	29.1416	NA	41.2868	45.7499	12.5856	15.6493	28.7487	47.809	33.0053	49.2946	26.8124	16.2648	48.5673	46.6133	11.8234	25.2064	15.6033	139.722	47.937	56.6376	38.2933	90.2239	30.1718	NA	110.806	52.175	21.6132	149.285	23.648	26.1528	32.7659	44.7524	30.9228	208.474	22.8681	84.7492	159.633	199.855	45.9641	47.2288	194.815	100.008	18.3941	133.072	121.805	5.83777	42.9416	63.8302	10.7256	23.4472	7.36714	26.842	59.9533	13.4361	13.7547	19.0403	115.566	17.5771	60.608	17.8082	19.8468	24.3191	30.1449	31.3425	13.379	50.202	45.3658	35.9465	93.3152	113.013	126.711	23.5631	28.6051	90.0558	16.1162	77.2528	25.0579	18.8474	81.3623	70.85	NA	19.5344	NA	23.3346	52.5097	26.0545	26.0333	44.0822	196.662	69.5689	13.9836	101.315	199.368	168.971	73.1515	NA	NA	31.7684	15.0189	NA	65.4865	64.5113	100.034	19.1662	10.0105	27.1116	23.698	76.7859	7.66482	6.76091	23.9393	35.5238	32.39	73.9645	69.3743	30.1268	29.4789	63.9767	28.022	26.1649	61.2477	32.9487	31.8786	12.6997	13.681	12.7463	45.7459	25.4567	20.7986	39.8506	96.7295	23.4292	59.089	30.2078	31.0792	38.7684	17.0324	39.4427	NA	17.2937	24.6189	37.6788	22.1089	91.2995	20.846	20.6245	18.1041	21.8785	45.0923	7.17285	16.4666	15.9115	52.5229	17.5354	18.4824	15.2793	9.23088	30.0766	105.086	46.6686	64.2611	72.0685	82.1633	106.976	56.5246	31.7633	103.142	76.2398	27.3871	191.16	3.53457	NA	39.552	19.2348	35.3641	NA	49.2001	77.8828	47.1737	34.0205	45.3	174.752	112.893	24.2356	44.9164	75.5782	78.6899	20.5295	30.2297	8.47695	47.4312	104.275	70.6349	10.4711	5.96166
_YFDSFGDLSSASAIM[Oxidation (M)]GNPK_.2	P02089	HBB2_MOUSE	6.9459	32.3129	8.35754	8.24195	8.1903	11.6971	17.8365	11.3302	18.4335	5.80516	23.8146	5.66055	18.8528	8.26723	17.3048	1.20297	2.40804	6.14467	20.359	19.2093	11.5511	5.4286	11.386	7.77447	12.6646	8.94226	8.00286	NA	9.58171	7.13317	19.8988	9.37595	13.6356	5.67487	24.1083	10.9248	1.68061	NA	0.555083	3.54647	12.3511	13.0845	0.792697	66.2231	4.59934	NA	12.5201	6.84077	NA	5.62405	2.62124	4.62375	6.60252	0.975721	18.6872	0.876211	14.5927	21.6553	9.30626	7.16128	26.8767	3.20903	12.4409	5.06254	4.49426	2.24808	5.22706	12.0765	22.2967	21.8992	13.9838	5.93116	17.3644	5.14081	3.38112	9.30845	15.8899	19.4797	5.49191	8.2572	12.8205	8.89055	6.97773	2.99875	14.9242	4.10587	4.31107	11.5152	NA	7.32206	NA	18.5208	17.5361	11.2716	0.470181	10.103	7.10927	8.13421	13.9173	11.957	NA	22.9108	19.9755	11.0447	4.66524	7.74676	32.9155	5.41746	12.9055	16.5875	24.8059	3.99137	7.63683	22.2294	21.3356	17.5706	26.6474	6.92853	14.5432	4.98917	11.5329	16.1035	68.2275	13.8281	5.71665	22.4806	36.9247	14.4689	26.2262	31.8497	25.768	5.36611	30.6141	22.9026	0.573635	7.66154	8.92871	4.20371	7.89064	3.26801	11.9545	6.76258	1.96747	1.21185	6.19518	13.0465	2.79828	7.66062	2.79316	3.2782	9.66141	2.03345	1.47438	6.23276	15.0266	7.25636	2.32074	19.0422	34.8613	14.2124	6.85235	6.51439	22.0779	9.46164	6.42084	7.74033	4.6147	9.80288	23.3081	5.17515	5.28465	NA	3.77715	18.5516	4.88942	12.8298	7.20914	39.8243	11.358	4.05325	14.3386	38.1305	41.9126	12.4983	1.44119	NA	16.0513	NA	NA	22.2674	12.0006	14.7548	12.4556	2.61447	11.4262	7.59463	7.43932	NA	4.91589	3.9691	11.0695	13.7299	20.1584	25.1806	9.74508	7.63528	19.3868	6.99966	8.14648	34.4371	22.075	14.4484	4.06725	10.8654	4.01417	14.808	6.76472	14.7132	14.2841	23.1632	3.59948	6.76156	11.8808	6.34991	4.53867	8.99012	18.5515	NA	0.269909	7.4805	17.3832	6.1854	34.7123	16.5174	13.1241	7.2435	6.43156	15.817	2.5863	NA	12.7222	32.4721	3.88101	1.8416	4.81901	11.4625	3.0383	27.7275	6.85575	12.834	40.4483	28.5996	32.4098	24.201	18.4236	22.3455	14.0209	5.06407	45.1948	10.3982	NA	18.7689	4.75367	18.1703	1.48503	8.38394	21.8444	21.0025	16.7441	15.8311	29.6307	19.1976	4.95275	5.15724	10.4003	29.1873	2.46654	10.3086	13.1919	13.8027	21.7458	5.46464	1.05626	NA
_YFDSFGDLSSASAIM[Oxidation (M)]GNPK_.3	P02089	HBB2_MOUSE	56.421	96.9153	114.024	99.1258	NA	NA	136.722	186.187	NA	296.673	198.879	NA	74.3069	105.15	105.256	NA	NA	478.358	117.158	62.4524	NA	NA	NA	75.5635	191.142	72.2599	NA	17.1969	NA	NA	36.7953	122.626	108.162	NA	101.582	94.7169	85.237	NA	NA	NA	138.426	NA	NA	165.482	NA	NA	NA	NA	NA	NA	142.051	NA	180.921	NA	167.434	214.842	232.573	234.405	199.144	310.661	121.589	162.7	NA	246.477	246.908	191.919	NA	200.417	263.837	NA	158.97	272.114	NA	200.285	NA	NA	261.823	160.319	167.038	NA	250.514	366.399	NA	67.3414	206.732	131.135	NA	NA	137.877	NA	NA	62.9216	231.631	210.756	NA	NA	195.162	NA	133.691	183.747	NA	145.25	178.032	NA	NA	NA	304.353	123.897	260.809	NA	222.578	NA	97.7892	61.0186	165.884	179.062	327.335	NA	184.756	110.165	87.2966	146.958	105.352	207.035	NA	213.457	196.902	165.178	278.722	188.084	NA	120.805	228.63	206.001	230.058	NA	NA	84.2993	94.265	NA	46.2496	200.289	164.044	NA	NA	95.6173	121.609	144.523	69.7945	NA	87.0356	187.373	NA	119.673	NA	113.451	NA	NA	166.224	180.534	NA	NA	NA	287.989	192.808	NA	238.866	NA	123.38	NA	223.051	NA	120.399	121.788	146.846	158.044	71.6787	291.891	107.19	117.05	163.022	268.419	280.303	145.367	NA	NA	235.218	NA	NA	238.225	81.4066	97.1551	77.9584	NA	86.4498	NA	113.548	166.898	NA	NA	NA	14.8792	NA	114.952	70.5256	120.088	144.98	110.201	148.861	140.615	40.0629	NA	NA	NA	93.6562	193.785	107.946	NA	181.576	135.815	NA	79.0083	NA	NA	NA	174.178	81.6383	NA	NA	43.5398	116.487	113.573	137.341	83.0656	NA	257.017	98.8614	70.4664	170.852	15.5193	40.0206	NA	NA	NA	10.0397	NA	116.142	76.1888	NA	100.453	123.305	110.184	NA	40.714	49.2462	117.596	174.532	NA	140.353	NA	NA	96.5416	NA	111.128	NA	152.317	122.015	63.8345	129.414	NA	181.885	126.077	60.508	148.434	111.436	NA	NA	114.344	NA	NA	90.0795	170.724	NA	NA
_VITAFNEGLK_.2	P02089	HBB2_MOUSE	266.829	384.708	127.089	85.8622	207.515	77.7226	240.198	162.517	523.662	423.555	870.939	151.569	194.808	200.085	455.357	122.899	789.209	444.06	408.68	275.327	NA	101.659	151.323	141.242	329.763	435.937	NA	114.914	133.274	175.97	283.597	119.811	318.734	134.678	691.973	157.909	124.712	NA	129.489	70.0496	299.345	80.6743	NA	730.595	81.6353	NA	NA	316.961	195.319	511.112	190.153	616.295	113.141	574.521	790.951	129.467	285.927	480.735	187.945	168.966	482.209	162.612	401.374	183.689	898.614	568.643	549.002	164.359	463.549	619.056	500.802	200.088	168.003	104.38	202.433	804.097	212.999	1455.74	220.21	496.063	374.087	164.484	181.446	257.805	500.855	149.006	139.417	232.3	182.435	195.464	NA	1181.01	516.522	198.135	236.952	106.723	312.33	160.513	281.261	304.98	179.406	162.688	383.319	102.522	167.563	292.772	1130.29	280.07	248.826	280.767	1529.51	288.038	94.066	206.845	600.316	128.933	900.947	480.686	290.546	170.039	82.8507	135.059	340.064	380.856	173.825	316.47	479.462	273.34	253.022	803.48	226.006	105.233	348.793	189.222	103.124	183.997	362.25	106.564	179.383	278.596	114.207	272.802	418.783	NA	470.19	518.349	261.109	316.428	100.821	91.2218	932.494	131.903	148.878	163.256	268.775	675.895	96.9785	151.35	1170.27	1196.23	114.788	154.956	253.228	146.231	413.141	161.71	140.419	127.781	248.416	NA	236.796	NA	112.524	322.074	146.066	178.042	314.528	950.513	411.814	107.686	195.019	446.242	919.29	279.255	NA	NA	166.231	NA	NA	907.998	394.26	235.327	222.379	99.2411	75.9271	122.305	363.329	305.228	115.858	75.8822	240.092	117.14	226.436	303.13	122.123	116.38	577.733	245.509	460.852	596.956	231.446	217.175	143.894	70.5482	173.969	203.595	162.048	225.742	443.25	489.294	2876.5	128.83	365.922	NA	345.567	189.873	358.258	83.5406	94.5902	174.744	257.425	449.92	547.421	131.394	137.069	144.852	231.989	203.864	NA	74.6435	278.052	510.968	81.4599	91.8482	126.971	165.104	481.241	393.455	123.298	417.65	474.818	668.341	718.974	388.77	455.343	461.33	451.716	239.728	675.775	NA	NA	167.412	NA	339.689	NA	975.735	315.923	916.847	170.716	139.056	622.649	609.569	165.897	158.79	167.172	321.041	NA	299.77	189.096	276.624	291.659	465.005	NA	NA
_VITAFNEGLK_.1	P02089	HBB2_MOUSE	0.467028	NA	NA	1.03187	0.42156	0.207407	3.56609	1.51866	0.463554	2.86105	0.996529	NA	0.310032	NA	NA	NA	1.63932	NA	4.40757	NA	NA	NA	3.39139	0.314936	1.84421	0.380762	0.405968	NA	0.438171	NA	2.65682	0.695356	0.440643	2.40913	0.531069	2.38716	NA	NA	0.438435	NA	1.07827	0.333057	NA	1.74185	NA	NA	0.356318	0.193291	0.457397	2.19088	1.96256	0.513977	NA	0.354046	0.399857	0.357468	0.383886	NA	NA	0.964914	3.40198	NA	NA	NA	0.376751	0.248806	2.75415	0.341406	1.00964	0.316326	NA	NA	NA	0.414505	0.472813	1.93722	0.344593	0.371172	0.356655	0.396074	2.41161	NA	NA	NA	2.19881	0.347385	NA	0.387423	NA	NA	NA	NA	NA	0.271025	0.189291	NA	0.370909	0.464624	0.367498	0.270081	0.353439	0.417749	0.278624	NA	0.404903	0.315142	0.565928	1.1844	1.55478	0.389088	NA	0.478025	0.457935	0.55564	0.410368	1.57169	0.439648	0.487415	0.403107	NA	NA	NA	3.36708	NA	NA	NA	2.14655	1.56706	NA	NA	NA	0.478975	0.58584	NA	NA	0.434057	0.564245	NA	0.26944	NA	NA	0.267345	NA	0.442131	1.18127	NA	0.483902	0.408262	NA	0.567844	1.37255	0.405733	NA	NA	2.60042	1.64095	NA	2.38799	0.763545	1.8071	NA	NA	NA	0.367006	0.401453	NA	NA	2.64207	NA	NA	1.8959	NA	NA	2.94878	0.434429	NA	1.80149	0.524632	0.487953	1.14295	0.465528	NA	NA	0.285639	NA	NA	1.40945	NA	NA	0.367395	1.26714	NA	4.48222	0.260971	NA	NA	1.75965	NA	0.23065	1.63654	NA	0.256765	NA	NA	0.317419	1.91127	1.69934	0.617083	2.3678	1.47791	NA	0.571861	NA	NA	1.27672	NA	0.276718	0.455212	2.91745	NA	0.542118	0.770663	1.3709	NA	NA	NA	0.478592	NA	0.21833	0.390965	NA	NA	NA	NA	NA	0.436295	0.366858	NA	NA	0.270407	1.42055	1.35463	0.406185	NA	0.319822	NA	0.544785	0.439745	2.94837	NA	1.89968	2.16904	4.75022	NA	0.328537	0.492147	NA	0.315989	5.21546	NA	NA	0.365501	NA	0.806711	NA	0.888944	0.443144	0.548172	1.77408	NA	3.13886	NA	1.42855	0.347466	0.975427	0.530005	NA	2.87242	0.260393	1.69283	3.18318	0.406792	NA	NA
_LLGNAIVIVLGHHLGKDFTPAAQAAFQK_.3	P02089	HBB2_MOUSE	NA	6.06107	5.05912	NA	NA	NA	6.19273	2.86531	NA	NA	NA	13.0035	NA	NA	7.76014	NA	NA	7.93959	NA	NA	NA	2.20499	NA	NA	NA	4.21171	NA	NA	NA	NA	30.805	NA	3.61828	6.50834	NA	6.23923	NA	NA	NA	NA	3.67743	NA	NA	3.86921	NA	NA	NA	NA	NA	0.387085	12.9957	0.446823	NA	NA	NA	NA	4.82117	4.34532	NA	NA	NA	NA	NA	9.01989	NA	NA	NA	NA	9.63022	NA	4.94538	NA	NA	NA	NA	NA	NA	NA	NA	3.0627	NA	NA	4.14616	NA	NA	NA	NA	2.91823	NA	1.61176	NA	NA	NA	NA	NA	3.35211	14.3151	NA	NA	NA	NA	NA	14.6343	NA	27.9588	NA	NA	NA	NA	NA	NA	NA	NA	NA	NA	NA	NA	NA	7.1369	NA	NA	9.99087	28.7357	NA	NA	18.3294	10.7078	NA	NA	5.79449	NA	NA	NA	17.5038	NA	NA	NA	NA	NA	NA	7.09351	NA	NA	6.06096	NA	13.2349	NA	NA	8.48494	NA	NA	8.85218	NA	12.9578	7.20949	NA	NA	NA	NA	NA	NA	16.928	NA	NA	NA	NA	NA	NA	5.29303	NA	NA	NA	2.32201	7.71551	NA	3.86059	NA	NA	NA	NA	14.8497	NA	NA	NA	NA	NA	NA	NA	NA	NA	NA	7.31055	NA	NA	NA	NA	16.7905	NA	NA	NA	NA	5.75009	NA	NA	7.2039	NA	NA	NA	NA	2.56835	18.011	NA	NA	9.98626	NA	NA	NA	NA	NA	NA	NA	NA	32.1911	18.6825	NA	NA	NA	NA	NA	24.3387	NA	NA	9.37631	NA	NA	NA	NA	NA	NA	NA	NA	3.06206	NA	NA	NA	NA	NA	NA	NA	NA	3.29	NA	18.8153	NA	NA	NA	NA	NA	NA	NA	NA	NA	NA	18.1254	NA	5.12876	NA	NA	NA	NA	NA	NA	NA	NA	5.43569	3.11363	NA	NA	NA	NA	NA	NA	NA	NA
_YFDSFGDLSSASAIMGNPKVK_.3	P02089	HBB2_MOUSE	NA	NA	NA	NA	NA	NA	NA	NA	NA	NA	NA	NA	NA	NA	NA	NA	NA	NA	NA	NA	NA	NA	NA	NA	NA	NA	NA	NA	NA	NA	NA	NA	NA	NA	NA	NA	NA	NA	NA	23.5994	NA	NA	NA	NA	NA	NA	NA	NA	NA	NA	NA	NA	NA	NA	NA	NA	NA	NA	NA	NA	NA	NA	NA	NA	NA	NA	NA	NA	NA	NA	NA	NA	NA	NA	NA	NA	NA	NA	NA	NA	NA	NA	NA	NA	NA	NA	NA	NA	NA	NA	NA	NA	NA	NA	NA	NA	NA	NA	NA	NA	NA	NA	NA	NA	NA	NA	NA	NA	NA	NA	NA	NA	NA	NA	NA	NA	NA	NA	NA	NA	NA	NA	NA	NA	NA	NA	NA	NA	NA	NA	NA	NA	NA	NA	NA	NA	NA	NA	NA	NA	NA	NA	NA	NA	NA	NA	NA	NA	NA	NA	NA	NA	NA	NA	NA	NA	NA	NA	NA	NA	NA	NA	NA	NA	NA	NA	NA	NA	NA	NA	NA	NA	NA	NA	NA	NA	NA	NA	NA	NA	NA	NA	NA	NA	NA	NA	NA	NA	NA	NA	NA	NA	NA	NA	NA	NA	NA	NA	NA	NA	NA	NA	NA	NA	NA	NA	NA	NA	NA	NA	NA	15.8976	NA	NA	NA	NA	NA	NA	NA	NA	NA	NA	NA	4.36519	NA	NA	NA	NA	NA	NA	NA	NA	NA	NA	NA	NA	NA	NA	NA	NA	NA	NA	NA	NA	NA	NA	NA	NA	NA	NA	NA	NA	NA	NA	NA	NA	NA	NA	NA	NA	NA	NA	NA	NA	NA	NA	NA	NA	NA	21.2054	NA	NA	NA	NA	NA	NA	NA	NA	NA	NA	NA	NA	NA	NA
_YFDSFGDLSSASAIM[Oxidation (M)]GNPKVK_.3	P02089	HBB2_MOUSE	NA	NA	NA	NA	NA	NA	NA	NA	NA	NA	NA	NA	NA	NA	NA	NA	NA	NA	NA	NA	NA	NA	NA	NA	NA	NA	NA	NA	NA	NA	NA	NA	NA	NA	NA	NA	NA	NA	NA	NA	NA	NA	NA	NA	NA	NA	NA	NA	NA	NA	NA	NA	NA	NA	NA	NA	NA	NA	NA	NA	NA	NA	NA	NA	NA	NA	NA	NA	NA	NA	NA	NA	NA	NA	NA	NA	NA	NA	NA	NA	NA	NA	NA	NA	NA	NA	NA	NA	NA	NA	NA	NA	NA	NA	NA	NA	NA	NA	NA	NA	NA	NA	NA	NA	NA	NA	NA	NA	NA	NA	NA	NA	NA	NA	NA	NA	NA	NA	NA	NA	NA	NA	NA	NA	NA	NA	NA	NA	NA	NA	NA	NA	NA	NA	NA	NA	NA	NA	NA	NA	NA	NA	NA	NA	NA	NA	NA	NA	NA	NA	NA	NA	NA	NA	NA	NA	NA	NA	NA	NA	NA	NA	NA	NA	NA	NA	NA	NA	NA	NA	NA	NA	NA	NA	NA	NA	NA	NA	NA	NA	NA	NA	NA	NA	NA	NA	NA	NA	NA	NA	NA	NA	NA	NA	NA	NA	NA	NA	NA	NA	NA	NA	NA	NA	NA	NA	NA	NA	NA	NA	NA	NA	NA	NA	NA	NA	NA	NA	NA	NA	NA	NA	NA	NA	NA	NA	NA	NA	NA	NA	NA	NA	NA	NA	NA	NA	NA	NA	NA	8.36158	NA	NA	NA	NA	NA	NA	NA	NA	NA	NA	NA	NA	NA	NA	NA	NA	NA	NA	NA	NA	NA	NA	NA	NA	NA	NA	NA	NA	NA	NA	NA	NA	NA	NA	NA	NA	NA	NA	NA	NA	NA	NA	NA	NA
_LSELHC[Carbamidomethyl (C)]DK_.2	P02104	HBE_MOUSE	557.853	1092.25	468.599	549.406	622.679	610.734	774.997	733.003	894.704	685.299	1390.68	522.078	748.897	794.696	1006.86	433.317	559.398	890.286	844.317	693.367	540.713	458.647	1221.55	485.105	677.379	797.635	597.606	658.414	659.66	619.184	1009.95	549.8	679.758	701.639	979.027	916.719	609.885	607.319	745.447	139.108	696.221	542.424	744.653	2526.48	315.521	375.719	343.31	579.224	611.654	467.298	721.479	894.083	697.643	470.45	775.798	462.445	1095.78	853.152	1065.46	800.277	1078.31	490.404	646.059	770.471	962.046	617.357	677.995	1191.88	931.693	1151	422.349	617.014	1191.55	719.86	479.279	683.191	1240.4	822.938	508.993	557.756	525.358	513.025	729.289	363.043	708.142	1019.56	1215.24	644.169	421.734	606.185	3388.98	487.575	842.426	652.958	372.961	648.935	514.813	654.205	569.786	697.945	819.73	1173.63	1385.89	406.368	476.386	473.698	1506.74	1258.24	1151.43	462.65	1037.18	601.585	424.102	1988.2	1078.65	742.394	1205.05	647.308	1421.04	381.929	1027.52	874.219	1480.65	741.047	569.998	1470.18	1775.49	1052.1	1398.97	1361.32	987.186	713.343	897.934	901.763	200.165	942.159	477.693	573.402	588.871	673.849	1000.82	702.182	742.544	562.149	368.197	1101.2	464.523	1378.17	569.789	460.665	976.636	562.364	659.932	581.096	1159.78	1183.04	634.833	1006.29	1333.08	1057.62	533.836	764.996	801.176	466.77	897.314	696.286	547.89	1508.56	1441.37	411.008	902.722	963.417	483.146	1951.91	494.675	967.497	823.644	2366.11	905.27	531.13	1511.63	1739.58	1882.2	1379.15	745.45	213.399	818.165	539.971	620.561	825.852	657.751	1024.74	540.286	436.323	572.375	753.402	739.57	383.913	487.388	449.105	431.68	718.552	926.192	1848.01	962.696	694.902	1110.07	673.295	398.323	961.455	957.659	837.558	558.116	600.672	627.659	794.575	523.233	834.165	657.099	1012.68	329.712	1103.83	853.603	622.626	574.94	678.981	727.747	305.392	516.131	996.182	996.817	766.717	1382.16	904.85	755.596	753.117	566.403	575.433	315.845	366.315	397.581	935.254	399.247	427.297	444.179	272.19	644.265	1272.23	1187.46	705.338	2285.29	1750.69	1041.87	1135.1	544.864	1221.56	621.4	587.41	2398.86	2030.69	536.307	1297.44	1695.25	950.87	683.705	691.292	900.857	637.802	1083.76	459.906	1501.52	2592.93	685.423	784.209	1550.1	1763.59	499.148	1178.84	668.307	606.932	1230.26	695.847	584.072	683.057
_PALSPFEFQK_.2	P02468	LAMC1_MOUSE	144.931	NA	NA	NA	200.814	NA	NA	NA	NA	84.4585	NA	79.5065	NA	NA	NA	NA	NA	NA	NA	166.172	NA	NA	NA	NA	84.3294	NA	102.854	NA	157.047	NA	NA	147.283	NA	NA	NA	NA	NA	NA	171.049	83.7975	232.574	180.586	NA	206.746	NA	NA	NA	NA	NA	97.1607	335.353	NA	147.162	NA	NA	NA	NA	NA	112.532	157.171	NA	NA	NA	NA	NA	113.533	79.3495	105.999	NA	NA	40.6017	88.2538	96.2292	NA	NA	NA	79.8701	NA	183.64	NA	NA	NA	125.414	NA	NA	NA	229.193	209.828	NA	66.0123	NA	291.464	NA	NA	NA	147.477	NA	59.0145	NA	NA	NA	NA	NA	NA	135.847	205.548	NA	107.725	NA	149.264	NA	NA	NA	NA	NA	197.21	NA	NA	NA	NA	NA	NA	NA	NA	98.8364	NA	154.48	129.641	37.5435	NA	178.038	NA	NA	150.831	85.4734	199.464	137.865	NA	NA	NA	204.886	NA	NA	NA	NA	NA	NA	NA	251.224	NA	NA	297.273	347.534	189.325	261.241	NA	NA	158.867	NA	NA	NA	230.757	NA	NA	213.6	120.352	31.625	126.647	137.576	NA	162.162	NA	NA	NA	NA	232.77	NA	183.186	NA	NA	193.458	86.4085	NA	NA	NA	NA	184.715	NA	224.561	NA	NA	269.133	NA	NA	183.673	205.659	350.853	NA	175.126	NA	NA	220.233	203.15	115.898	NA	245.099	78.7885	NA	NA	NA	NA	NA	179.188	163.927	NA	NA	NA	156.799	NA	244.431	NA	NA	243.897	NA	NA	NA	NA	NA	NA	84.7531	105.443	NA	NA	NA	186.125	155.258	81.8327	215.284	184.484	85.146	NA	NA	NA	NA	NA	NA	NA	107.335	103.904	NA	171.616	NA	273.901	249.218	NA	207.184	NA	NA	97.222	211.285	119.048	NA	NA	NA	141.28	NA	NA	NA	133.838	202.747	59.3204	NA	NA	NA	167.171	259.258	278.72	196.205	NA	NA	NA	NA	NA	NA
_STLQEANDILNNLK_.3	P02468	LAMC1_MOUSE	1531.85	NA	NA	NA	1797.14	NA	1611.37	NA	NA	1565.55	NA	NA	NA	NA	NA	NA	NA	NA	NA	1506.93	NA	NA	NA	NA	1254.3	NA	1825.8	NA	1690.59	1489.43	NA	1557.55	NA	NA	NA	NA	NA	NA	2025.61	NA	1656.35	1834.03	NA	1320.86	NA	NA	NA	NA	NA	1624.14	1970.74	NA	1462.07	NA	NA	NA	NA	NA	1311.28	1862.18	NA	NA	NA	NA	NA	1164.32	1400.99	1965.16	NA	NA	1321.2	NA	1972.35	NA	NA	NA	1203.66	1469.84	1609.03	NA	NA	NA	1897.07	NA	NA	NA	1510.24	1423.56	NA	1417.77	NA	1191.61	NA	NA	NA	NA	NA	1878.75	NA	NA	NA	NA	NA	NA	NA	1716.61	NA	NA	NA	NA	1316.16	NA	NA	NA	NA	NA	NA	NA	NA	NA	NA	NA	NA	NA	1699.48	NA	1669.87	1727.85	1123.35	NA	1524.92	NA	NA	1574.69	NA	1660.31	NA	NA	NA	NA	1371.3	NA	NA	NA	NA	NA	NA	NA	NA	NA	NA	1518.66	1339.57	1714.84	1967.01	NA	NA	2341.58	NA	1131.86	NA	1933.86	NA	NA	1948.33	1534.13	1531.28	NA	838.065	NA	1432.75	NA	NA	NA	NA	2073.55	NA	1913.75	NA	NA	1351.53	NA	NA	NA	NA	NA	1642.8	NA	1910.47	NA	NA	NA	NA	NA	1468.82	1619.36	1807.26	2151.16	1683.27	NA	NA	1749.42	1785.62	1722.7	NA	1916.08	NA	NA	NA	NA	NA	NA	1474.27	1812.35	NA	NA	1181.51	NA	1204.36	1621.18	NA	NA	NA	NA	1305.52	NA	NA	NA	NA	1733.77	1229.01	NA	1241.52	NA	1636.6	1299.07	1486.58	1162.05	NA	NA	896.449	NA	NA	NA	NA	NA	NA	NA	NA	NA	1405.11	1070.11	NA	NA	NA	1574.18	NA	NA	NA	1230.12	1537.52	NA	NA	1595.75	1776.9	NA	NA	NA	911.224	NA	NA	NA	787.306	NA	NA	1792.11	NA	1812.35	NA	NA	NA	1518.15	NA	NA
_DNVEGFNC[Carbamidomethyl (C)]ER_.2	P02468	LAMC1_MOUSE	NA	NA	NA	NA	NA	NA	158.412	NA	NA	NA	NA	NA	NA	NA	NA	NA	NA	NA	NA	NA	NA	NA	NA	NA	192.881	NA	238.814	NA	NA	125.936	NA	158.096	NA	NA	NA	NA	NA	NA	204.196	171.202	NA	NA	NA	NA	NA	NA	NA	NA	NA	100.034	227.552	NA	NA	NA	NA	NA	NA	NA	NA	173.544	NA	NA	NA	NA	NA	NA	NA	NA	NA	NA	NA	219.561	NA	NA	NA	NA	192.067	NA	155.525	NA	NA	NA	NA	NA	NA	NA	NA	NA	NA	NA	NA	NA	NA	NA	NA	128.597	NA	NA	NA	NA	NA	NA	NA	NA	NA	88.9473	NA	NA	NA	NA	NA	NA	NA	NA	NA	NA	NA	NA	NA	NA	NA	NA	NA	NA	NA	NA	297.467	NA	NA	NA	NA	NA	NA	NA	NA	NA	NA	NA	NA	NA	NA	NA	NA	NA	NA	NA	NA	NA	NA	NA	NA	NA	NA	NA	NA	NA	NA	200.319	NA	NA	NA	NA	NA	NA	NA	102.253	NA	234.822	254.585	NA	NA	NA	NA	NA	NA	115.039	NA	188.511	NA	NA	NA	248.635	NA	NA	NA	NA	NA	NA	NA	NA	NA	158.338	NA	NA	NA	202.646	176.745	NA	174.272	NA	NA	NA	NA	283.798	NA	172.058	NA	NA	NA	NA	NA	NA	NA	NA	NA	NA	NA	NA	NA	NA	NA	NA	NA	NA	256.058	NA	NA	NA	NA	NA	133.634	NA	124.127	NA	262.516	NA	NA	NA	NA	155.984	106.461	NA	NA	NA	NA	NA	NA	NA	154.787	NA	NA	125.746	NA	NA	NA	84.9727	NA	NA	NA	NA	NA	NA	NA	95.3717	NA	NA	NA	NA	NA	NA	212.347	NA	NA	NA	262.304	NA	NA	NA	NA	NA	NA	NA	NA	NA
_LKDYEDLREDMR_.2	P02468	LAMC1_MOUSE	48.9642	NA	NA	NA	269.854	NA	383.393	NA	NA	NA	NA	398.018	NA	NA	NA	NA	NA	NA	NA	NA	NA	NA	NA	NA	NA	NA	204.631	NA	204.334	NA	NA	NA	NA	NA	NA	NA	NA	NA	124.129	NA	NA	NA	NA	NA	NA	NA	NA	NA	NA	NA	25.557	NA	NA	NA	NA	NA	NA	NA	NA	NA	NA	NA	NA	NA	NA	14.4262	NA	NA	NA	NA	NA	NA	NA	NA	NA	NA	NA	NA	NA	NA	NA	NA	NA	NA	NA	NA	252.155	NA	NA	NA	NA	NA	NA	NA	NA	NA	NA	NA	NA	NA	NA	NA	NA	NA	NA	NA	NA	NA	NA	NA	49.7971	NA	NA	NA	NA	NA	NA	NA	NA	NA	NA	322.629	NA	NA	10.23	NA	112.539	NA	NA	NA	428.702	NA	NA	NA	NA	254.533	NA	NA	NA	NA	78.0089	NA	NA	NA	NA	NA	NA	NA	NA	NA	NA	NA	NA	151.691	NA	NA	NA	62.5625	NA	72.3773	NA	120.961	NA	NA	NA	NA	NA	257.012	97.6235	NA	NA	NA	NA	NA	NA	NA	NA	NA	NA	NA	117.059	NA	NA	NA	NA	NA	NA	NA	122.841	NA	NA	88.8379	NA	NA	NA	109.495	NA	NA	NA	NA	NA	NA	NA	NA	NA	187.187	NA	NA	NA	NA	NA	NA	NA	124.621	NA	NA	126.777	NA	93.6287	NA	NA	NA	NA	NA	NA	NA	NA	NA	NA	NA	15.6588	NA	81.0279	NA	NA	161.119	48.3968	80.9679	103.267	NA	70.4376	NA	NA	NA	NA	NA	NA	87.7025	NA	NA	NA	80.0947	NA	NA	NA	NA	NA	NA	NA	NA	217.607	NA	NA	NA	NA	NA	NA	NA	NA	NA	81.4205	NA	139.338	NA	186.863	39.2794	244.221	133.339	NA	NA	NA	111.515	NA	NA
_LKDYEDLREDM[Oxidation (M)]R_.4	P02468	LAMC1_MOUSE	NA	NA	NA	NA	NA	NA	NA	NA	NA	NA	NA	NA	NA	NA	NA	NA	NA	NA	NA	NA	NA	NA	NA	NA	NA	NA	NA	NA	NA	NA	NA	NA	NA	NA	NA	NA	NA	NA	NA	NA	NA	NA	NA	NA	NA	NA	NA	NA	NA	NA	NA	NA	NA	NA	NA	NA	NA	NA	NA	NA	NA	NA	NA	NA	NA	NA	NA	NA	NA	NA	NA	NA	NA	NA	NA	NA	98.2568	NA	NA	NA	NA	NA	NA	NA	NA	NA	NA	NA	NA	NA	NA	NA	NA	NA	NA	NA	NA	NA	NA	NA	NA	NA	NA	NA	NA	NA	NA	NA	NA	NA	NA	NA	NA	NA	NA	NA	NA	NA	NA	NA	NA	NA	NA	NA	66.4456	NA	NA	NA	NA	NA	NA	NA	NA	NA	NA	NA	NA	NA	NA	NA	NA	NA	NA	NA	NA	NA	NA	NA	NA	NA	NA	NA	NA	NA	NA	NA	NA	NA	NA	NA	NA	NA	NA	NA	NA	NA	NA	NA	NA	NA	NA	NA	NA	NA	NA	NA	NA	NA	NA	NA	NA	142.029	NA	NA	NA	NA	NA	NA	NA	NA	NA	NA	NA	NA	NA	NA	143.277	NA	NA	NA	NA	NA	NA	NA	NA	NA	NA	NA	NA	NA	NA	NA	NA	NA	NA	NA	NA	NA	NA	NA	NA	NA	NA	NA	NA	NA	NA	NA	NA	NA	NA	NA	NA	NA	NA	NA	NA	NA	NA	NA	NA	NA	NA	NA	NA	NA	NA	NA	NA	NA	NA	NA	NA	NA	NA	NA	NA	NA	NA	NA	NA	NA	NA	NA	NA	NA	NA	NA	NA	NA	11.7835	NA	NA	NA	NA	NA	NA	NA	NA	NA	NA	NA	NA	NA
_AFDITYVR_.2	P02468	LAMC1_MOUSE	NA	NA	NA	NA	NA	NA	NA	NA	NA	NA	NA	NA	NA	NA	NA	NA	NA	NA	NA	NA	NA	NA	NA	NA	NA	NA	NA	NA	NA	NA	NA	NA	NA	NA	NA	NA	NA	NA	NA	NA	NA	NA	NA	NA	NA	NA	NA	NA	NA	NA	NA	NA	NA	NA	NA	NA	NA	NA	NA	NA	NA	NA	NA	NA	NA	NA	NA	NA	NA	NA	NA	NA	NA	NA	NA	NA	NA	NA	NA	NA	NA	NA	NA	NA	NA	NA	NA	NA	NA	NA	NA	NA	NA	NA	NA	NA	NA	NA	NA	NA	NA	NA	NA	NA	NA	NA	NA	NA	NA	NA	NA	NA	NA	NA	NA	NA	NA	NA	NA	NA	NA	NA	NA	NA	NA	NA	NA	15.8847	NA	NA	NA	NA	NA	NA	NA	NA	NA	NA	NA	NA	NA	NA	NA	NA	NA	NA	NA	NA	NA	NA	NA	NA	NA	NA	NA	NA	NA	NA	NA	NA	NA	NA	NA	NA	NA	NA	NA	NA	NA	NA	NA	NA	NA	NA	NA	NA	NA	NA	NA	NA	NA	NA	NA	NA	NA	NA	NA	NA	NA	NA	NA	NA	NA	NA	NA	NA	NA	NA	NA	NA	NA	NA	NA	NA	NA	NA	NA	NA	NA	NA	NA	NA	NA	NA	NA	NA	NA	NA	NA	NA	NA	NA	NA	NA	NA	NA	NA	NA	NA	NA	NA	NA	NA	NA	NA	NA	NA	NA	NA	NA	NA	NA	NA	NA	NA	NA	NA	NA	NA	NA	NA	NA	NA	NA	NA	NA	NA	NA	NA	NA	NA	NA	NA	NA	NA	NA	NA	NA	NA	NA	NA	NA	NA	NA	NA	NA	NA	NA	NA	NA	NA	NA	NA	NA
_AEQQTADQLLAR_.2	P02468	LAMC1_MOUSE	NA	NA	NA	NA	NA	NA	NA	NA	NA	NA	NA	NA	NA	NA	NA	NA	NA	NA	NA	NA	NA	NA	NA	NA	NA	NA	NA	NA	NA	NA	NA	NA	NA	NA	NA	NA	NA	NA	NA	NA	NA	NA	NA	NA	NA	NA	NA	NA	NA	NA	NA	NA	NA	NA	NA	NA	NA	NA	NA	NA	NA	NA	NA	NA	NA	NA	NA	NA	NA	NA	NA	NA	NA	NA	NA	NA	NA	NA	NA	NA	NA	NA	NA	NA	NA	NA	NA	NA	NA	NA	NA	NA	NA	NA	NA	NA	NA	NA	NA	NA	NA	NA	NA	NA	NA	NA	NA	NA	NA	NA	NA	NA	NA	NA	NA	NA	NA	NA	NA	NA	NA	NA	NA	NA	NA	NA	NA	NA	NA	NA	NA	NA	NA	NA	NA	NA	NA	NA	NA	NA	NA	NA	NA	NA	NA	NA	NA	NA	NA	NA	NA	NA	NA	NA	NA	NA	NA	NA	NA	NA	NA	NA	NA	NA	NA	NA	NA	NA	NA	NA	NA	NA	NA	NA	NA	NA	NA	16.4563	NA	NA	NA	NA	NA	NA	NA	NA	NA	NA	NA	NA	NA	NA	NA	NA	NA	NA	NA	NA	NA	NA	NA	NA	NA	NA	NA	NA	NA	NA	NA	NA	NA	NA	NA	NA	NA	NA	NA	NA	NA	NA	NA	NA	NA	NA	NA	NA	NA	NA	NA	NA	NA	NA	NA	NA	NA	NA	NA	NA	NA	NA	NA	NA	NA	NA	NA	NA	NA	NA	NA	NA	NA	NA	NA	NA	NA	NA	NA	NA	NA	NA	NA	NA	NA	NA	NA	NA	NA	NA	NA	NA	NA	NA	NA	NA	NA	NA	NA	NA	NA	NA	NA	NA	NA	NA
_LHEATDYPWRPALSPFEFQK_.4	P02468	LAMC1_MOUSE	NA	NA	NA	NA	NA	NA	NA	NA	NA	NA	NA	NA	NA	NA	NA	NA	NA	NA	NA	NA	NA	NA	NA	NA	NA	NA	NA	NA	NA	NA	NA	NA	NA	NA	NA	NA	NA	NA	NA	NA	NA	NA	NA	NA	NA	NA	NA	NA	NA	NA	NA	NA	NA	NA	NA	NA	NA	NA	NA	NA	NA	NA	NA	NA	NA	NA	NA	NA	NA	NA	NA	NA	NA	NA	NA	NA	NA	NA	NA	NA	NA	NA	NA	NA	NA	NA	NA	NA	NA	NA	NA	NA	NA	NA	NA	NA	NA	NA	NA	NA	NA	NA	NA	NA	NA	NA	NA	NA	NA	NA	NA	NA	NA	NA	NA	NA	NA	NA	NA	NA	NA	NA	NA	NA	NA	NA	NA	NA	NA	NA	NA	NA	NA	NA	NA	NA	NA	NA	NA	NA	NA	NA	NA	NA	NA	NA	NA	NA	NA	NA	NA	NA	NA	NA	NA	NA	NA	NA	NA	NA	NA	NA	NA	NA	NA	31.3098	NA	NA	NA	NA	NA	NA	NA	NA	NA	NA	NA	NA	NA	NA	NA	NA	NA	NA	NA	NA	NA	NA	NA	NA	NA	NA	NA	NA	NA	NA	NA	NA	NA	NA	NA	NA	NA	NA	NA	NA	NA	NA	NA	NA	NA	NA	NA	NA	NA	NA	NA	NA	NA	NA	NA	NA	NA	NA	NA	NA	NA	NA	NA	NA	NA	NA	NA	NA	NA	NA	NA	NA	NA	NA	NA	NA	NA	NA	NA	NA	NA	NA	NA	NA	NA	NA	NA	NA	NA	NA	NA	NA	NA	NA	NA	NA	NA	NA	NA	NA	NA	NA	NA	NA	NA	NA	NA	NA	NA	NA	NA	NA	NA	NA	NA	NA	NA	NA
_EAEREVTDLLR_.3	P02468	LAMC1_MOUSE	NA	NA	NA	NA	NA	NA	NA	NA	NA	NA	NA	NA	NA	NA	NA	NA	NA	NA	NA	NA	NA	NA	NA	NA	NA	NA	NA	NA	NA	NA	NA	NA	NA	NA	NA	NA	NA	NA	NA	NA	NA	NA	NA	NA	NA	NA	NA	NA	NA	NA	NA	NA	20.3234	NA	NA	NA	NA	NA	NA	NA	NA	NA	NA	NA	NA	NA	NA	NA	NA	NA	NA	NA	NA	NA	NA	NA	NA	NA	NA	NA	NA	NA	NA	NA	NA	NA	NA	NA	NA	NA	NA	NA	NA	NA	NA	NA	NA	NA	NA	NA	NA	NA	NA	NA	NA	NA	NA	NA	NA	NA	NA	NA	NA	NA	NA	NA	NA	NA	NA	NA	NA	NA	NA	NA	NA	NA	NA	NA	NA	NA	NA	NA	NA	NA	NA	NA	NA	NA	NA	NA	NA	NA	NA	NA	NA	NA	NA	NA	NA	NA	NA	NA	NA	NA	NA	NA	NA	NA	NA	NA	NA	NA	NA	NA	NA	NA	NA	NA	NA	NA	NA	NA	NA	NA	NA	NA	NA	NA	NA	NA	NA	NA	NA	NA	NA	NA	NA	NA	NA	NA	NA	NA	NA	NA	NA	NA	NA	NA	NA	NA	NA	NA	NA	NA	NA	NA	NA	NA	NA	NA	NA	NA	NA	NA	NA	NA	NA	NA	NA	NA	NA	NA	NA	NA	NA	NA	NA	NA	NA	NA	NA	NA	NA	NA	NA	NA	NA	NA	NA	NA	NA	NA	NA	NA	NA	NA	NA	NA	NA	NA	NA	NA	NA	NA	NA	NA	NA	NA	NA	NA	NA	NA	NA	NA	NA	NA	NA	NA	NA	NA	NA	NA	NA	NA	NA	NA	NA	NA	NA	NA	NA	NA	NA	NA
_LENEIQTYR_.2	P02535	K1C10_MOUSE	44.638	77.5523	168.069	120.819	29.6351	61.3701	128.519	33.4085	49.2553	14.5202	235.531	24.6415	40.665	76.1572	35.1661	15.0376	76.9955	197.375	65.4505	23.8354	185.071	79.3119	65.4142	47.2958	33.3485	38.3712	80.1477	54.3557	87.3949	80.9248	35.2216	79.7819	43.6162	40.23	32.924	35.2942	24.2001	31.0161	179.806	593.775	162	56.1648	17.3024	67.0781	229.445	68.9374	111.854	62.9438	139.734	72.8758	65.823	86.2065	65.8469	93.6564	209.124	146.058	83.7313	127.841	66.9288	141.917	119.872	104.213	185.714	104.095	42.7387	176.177	37.6583	148.188	100.766	37.558	27.799	214.931	90.6212	100.73	206.592	87.333	145.178	194.775	92.9841	76.4154	254.715	16.7775	23.3847	241.795	116.019	98.1506	232.645	124.614	94.0399	36.0384	137.759	167.31	299.031	90.4482	220.931	104.827	63.0375	65.3685	75.2519	30.3198	69.0495	50.214	79.4612	92.4192	142.332	73.1006	32.2372	27.9634	219.999	80.6466	513.186	91.7223	50.6723	34.5762	240.772	74.0398	196.448	82.6071	116.382	3.94058	17.2407	95.6463	49.6967	65.6936	68.9644	36.2312	61.0985	123.898	79.6048	42.7318	46.2972	93.188	147.878	59.3345	205.138	73.3256	45.5032	126.908	66.714	11.3033	109.531	81.3148	79.0145	67.9759	68.7816	64.1921	46.7053	169.603	197.669	34.089	63.3672	162.178	84.1217	109.663	117.203	82.1199	69.377	92.4027	102.175	84.854	89.963	85.2676	60.6054	45.341	73.0506	85.5149	284.348	83.6759	29.8901	67.874	155.47	75.1613	28.5861	93.7258	112.136	108	51.5318	35.2062	54.0038	68.9343	25.2536	34.7828	37.4622	36.3104	41.3847	113.261	49.8176	61.0403	105.471	65.4485	12.5026	42.5191	157.265	52.2779	70.3122	24.4179	21.3397	32.7117	20.6184	34.1133	44.0987	80.286	19.3667	43.0514	NA	30.3415	81.4424	12.6904	19.2764	41.6368	91.9851	27.6932	104.572	58.5108	45.4734	51.7838	27.5888	124.801	58.9774	104.948	NA	36.6175	25.7193	39.7153	45.855	24.2437	30.6051	69.369	12.3242	36.125	95.117	15.9738	25.8454	121.033	103.41	21.9467	38.5732	110.234	NA	26.4018	180.903	49.9404	16.9628	32.8022	36.4152	126.291	21.2997	27.487	45.5333	22.3056	45.7368	55.6649	44.9179	30.4704	20.606	73.9491	22.6622	27.9708	33.9563	23.0639	21.6153	113.648	28.4645	23.5558	18.8994	43.329	18.8517	44.1419	NA	44.2028	NA	62.3597	36.8269	26.7315	100.729	NA	33.5254	35.1656	53.1482	32.6925	14.8513	42.4627	41.7909	38.4095
_ALEESNYELEGK_.2	P02535	K1C10_MOUSE	24.9547	31.2511	107.004	123.783	5.20211	27.5546	39.4439	18.1398	19.8585	15.4694	145.075	14.8549	10.641	46.803	76.7682	15.1913	40.6043	76.5993	32.5187	13.6281	56.5498	49.2649	339.562	23.3356	20.892	44.8479	45.7756	33.5782	51.5463	31.0293	57.6331	812.999	22.5167	25.7904	44.3585	19.1081	21.4627	16.3828	80.7483	350.713	68.669	26.0585	9.63391	39.9458	139.937	43.9693	460.533	47.0413	127.601	724.361	60.9342	26.4296	37.8052	63.0849	77.9573	93.7107	99.3362	87.3866	52.8877	93.3272	59.6774	53.0023	98.2084	103.541	37.3549	64.1528	58.2675	125.664	57.7172	31.538	15.0069	144.946	51.6193	96.1591	123.425	40.4681	122.267	89.2882	96.0802	53.6543	129.955	25.9491	29.271	88.1098	64.2976	62.6441	221.747	88.7961	45.9695	34.2776	88.5931	62.7503	190.16	52.4779	76.9097	103.146	120.573	44.7697	58.9498	45.2011	37.292	47.37	33.7522	53.8633	99.4678	57.9219	24.5561	19.03	163.605	102.358	353.199	48.6514	58.5517	70.4095	177.234	24.9937	446.702	63.4086	95.4806	17.5956	45.5766	90.5613	41.2128	57.7942	45.0391	27.9129	73.3719	264.096	63.5913	143.041	73.5258	61.2127	168.577	44.0923	116.787	68.321	36.7808	106.763	32.7984	59.4487	78.2457	60.489	81.4391	78.2207	57.025	43.8407	22.7264	123.215	132.032	74.724	31.3694	234.665	66.5913	122.057	107.737	62.0315	30.6771	585.26	90.2886	43.412	43.1863	97.4109	35.1185	53.109	49.6942	40.0806	190.574	155.318	10.9951	39.5491	95.3954	99.8376	40.6752	52.865	67.8231	130.395	34.3046	114.933	46.4611	56.7152	31.3104	52.4108	15.3319	47.1524	13.4278	98.2836	31.9784	44.0259	100.052	48.6914	8.82581	17.8789	90.4823	5.61519	25.4604	15.6857	11.3106	24.9668	12.0148	17.3916	23.7787	72.2446	9.39996	37.2663	NA	164.556	52.2498	9.24667	NA	19.5887	28.6877	16.1987	47.4242	75.574	17.5556	29.2217	15.9808	89.1756	25.5545	58.646	NA	17.3124	15.5956	14.6537	32.9875	18.4621	32.004	37.8636	9.45253	28.0727	61.1428	8.19249	20.3711	111.782	72.737	12.3407	25.2253	59.9626	NA	21.8513	85.3522	26.0677	4.74443	25.9464	24.8403	55.8498	23.065	8.79451	59.5144	10.6692	25.8322	40.5496	39.6412	15.2833	14.6787	31.8027	14.0866	10.6618	34.278	13.5468	12.4458	123.619	12.8043	11.1856	19.3146	4.26319	8.55842	11.148	12.0263	16.4681	19.1528	24.7635	20.6844	13.7364	72.0899	NA	16.4529	5.07169	32.8087	10.0789	27.5036	88.4639	7.16629	12.6887
_VTMQNLNDRLASYM[Oxidation (M)]DK_.3	P02535	K1C10_MOUSE	267.613	278.428	36.3611	32.6284	246.012	189.057	27.2848	72.2957	167.832	33.1213	74.1789	49.8556	76.7157	144.98	79.991	53.8108	239.139	NA	76.2004	154.968	70.2887	152.858	73.67	120.59	210.982	208.365	118.663	104.144	106.641	142.906	132.012	299.176	74.5411	63.9796	47.3032	72.2147	62.1335	38.0246	167.418	122.522	145.821	197.188	86.8937	129.336	49.684	86.7608	NA	228.919	226.133	71.1687	NA	148.33	100.719	NA	86.1254	140.858	166.145	135.821	63.8298	174.009	72.6856	246.253	NA	265.497	187.391	222.163	138.474	28.4869	56.59	192.798	152.181	212.419	55.9813	126.596	216.872	195.424	75.7837	193.124	214.423	66.4021	34.5182	53.5649	77.6232	65.1094	330.862	128.101	75.56	180.587	43.229	23.1598	185.72	38.186	139.281	105.857	93.5968	74.3446	161.688	176.501	52.7713	178.148	216.844	78.4032	87.3428	181.916	291.123	240.355	189.703	25.1626	59.8234	200.663	148.208	269.125	231.959	47.4597	54.1853	129.744	121.335	192.366	262.46	37.0461	50.886	73.4885	266.906	158.725	66.4541	NA	137.988	142.17	173.92	140.486	163.934	233.266	65.6208	163.431	174.766	228.655	206.868	49.22	210.96	164.978	308.637	90.8764	320.842	391.793	254.77	142.715	73.226	57.0242	208.267	145.361	175.072	161.084	317.609	198.431	233.308	182.212	189.127	56.0824	108.831	101.508	149.873	241.718	62.7575	262.971	252.498	101.239	113.964	155.959	98.6701	50.5731	186.73	192.226	161.188	133.437	127.019	393.39	163.427	74.2676	353.424	50.1347	127.212	140.342	58.1692	60.2434	25.1297	93.745	58.4272	36.1882	214.567	150.56	89.9797	8.3158	62.2213	177.353	175.032	291.224	195.961	128.688	61.6846	69.0393	236.417	NA	87.6312	123.119	90.8199	54.745	111.265	62.7248	59.3706	152.171	160.677	266.878	223.562	100.017	20.42	80.788	112.538	178.555	164.294	222.807	46.4015	63.3238	351.307	NA	44.8043	145.622	59.3659	92.4784	119.683	37.6221	201.547	60.949	52.5728	180.055	196.253	26.4351	43.4715	118.305	NA	130.771	234.227	444.974	17.6611	47.9208	202.011	74.8484	201.251	94.0276	87.2949	46.8085	136.694	131.643	333.191	198.321	225.169	325.118	255.786	182.909	53.213	177.947	79.6998	94.3738	NA	267.805	111.92	241.929	85.1144	77.683	70.5949	142.977	102.346	137.327	93.2358	72.3322	127.2	148.194	169.554	164.276	55.8013	320.449	147.057	81.8251	NA	75.0036
_SDLEMQIESLNEELAYLKK_.3	P02535	K1C10_MOUSE	1.33173	0.974274	5.34512	1.58686	1.98324	3.6027	2.05781	2.83443	2.99005	4.41532	0.573374	3.41247	8.11102	1.55174	2.89265	NA	0.318741	16.1485	0.646179	0.537746	1.1563	1.38057	NA	8.63672	1.28182	NA	4.2895	0.347042	1.35681	NA	1.67735	2.1141	1.26334	4.18974	3.99781	4.58937	3.82822	3.21217	2.07599	30.566	5.36833	5.27304	3.15916	NA	4.20669	2.63521	3.12505	1.47916	0.67395	6.38596	0.707964	2.57715	2.53594	NA	NA	NA	NA	NA	0.194172	8.37257	5.10127	0.57177	4.94432	1.74858	NA	1.67898	NA	4.04174	1.87318	3.90209	2.46543	1.84028	0.673519	10.7922	2.25751	1.41208	0.313396	NA	NA	NA	0.617191	2.47641	4.33368	3.43784	0.864148	4.3188	14.8223	11.1134	0.62145	4.09801	NA	10.1768	12.258	0.469643	3.27364	0.411953	6.78024	10.57	5.99946	4.82285	4.18449	3.90235	0.47113	3.26624	6.27623	4.98089	NA	1.21	0.61726	NA	1.73974	8.54084	2.27296	6.1212	1.68612	NA	3.96173	0.36525	3.0393	5.18051	3.99072	5.83137	NA	0.488846	3.62549	3.49782	0.834518	6.62991	NA	1.07621	0.829924	5.6254	3.33861	NA	NA	11.0058	NA	3.13161	5.06693	4.89864	8.34183	0.271133	3.55025	NA	2.0638	NA	NA	NA	NA	1.01502	2.8743	NA	2.59609	3.8982	NA	NA	NA	3.89586	NA	0.410133	2.34042	3.3599	9.08901	4.23179	5.3513	3.27621	0.542319	7.38817	4.15719	NA	15.7715	6.67241	NA	3.37316	2.28713	4.92422	10.2563	NA	6.70539	0.38847	1.43669	2.30893	NA	1.03387	3.07309	1.96567	1.61185	2.40612	5.96926	3.29356	4.09101	1.45343	NA	0.784664	0.987351	6.8871	2.35496	NA	1.70498	2.24222	NA	1.57543	NA	6.01709	NA	3.28388	0.957664	6.65486	5.19363	1.33675	0.166912	1.34914	0.848854	6.85067	NA	5.20028	6.42901	6.31126	2.73031	1.67988	1.73088	5.1712	0.628292	NA	5.31566	1.75964	5.94121	5.40706	4.20917	NA	4.91281	0.571621	NA	1.49435	NA	9.40266	0.558575	2.27	NA	8.38388	NA	0.343815	0.45789	0.731026	0.82616	NA	5.63502	4.02372	2.80444	3.69971	NA	0.179592	4.53655	0.551142	NA	1.29803	NA	1.69339	10.8471	0.774158	2.37014	1.00691	0.374634	NA	0.27277	2.41106	NA	NA	0.985724	1.54789	NA	2.13539	1.75864	NA	NA	1.99573	3.09874	0.350796	1.50456	5.68406	7.80657	0.763953	4.06698	4.4924
_QSLEASLAETEGR_.2	P02535	K1C10_MOUSE	8.13115	NA	49.3474	59.3397	8.85004	18.2248	54.7497	15.1136	10.0542	NA	80.3382	NA	NA	32.5018	NA	12.1479	16.475	53.9728	33.0733	18.7781	46.4324	22.69	31.3368	16.4098	23.5445	14.8216	16.0765	15.2007	11.9629	25.7898	10.1754	23.0971	33.2971	7.60255	23.231	NA	NA	12.7106	29.5467	203.336	44.3681	13.6489	12.349	11.6085	67.0926	21.9851	114.366	14.9465	60.7078	13.9594	20.1314	34.9658	36.9132	19.5432	95.7749	89.6867	26.2273	69.6493	28.9984	35.1089	40.4753	37.0052	77.2893	34.7285	10.8675	40.1763	30.3375	32.0007	24.3856	21.3332	14.657	128.357	33.1223	59.0739	145.966	20.4292	80.2858	64.1916	56.3239	26.4158	109.667	15.8148	NA	106.394	63.5997	78.4571	190.39	47.1869	40.0232	30.84	81.714	51.3355	117.774	34.2002	90.8316	54.5799	32.8272	15.0555	41.9305	11.2044	NA	NA	58.9914	34.5118	17.8401	12.5909	15.4503	12.4144	69.4236	36.6984	272.254	32.5897	16.1317	23.1425	103.997	61.346	126.642	24.6795	30.9689	NA	NA	NA	18.9678	44.4945	15.442	NA	27.789	61.3329	61.1964	42.0408	24.6893	13.8843	86.3158	39.1766	78.8223	53.3588	32.0202	37.0753	35.5329	NA	68.7199	38.6527	18.3556	NA	28.6846	12.1098	9.71731	59.197	98.2774	49.8723	26.0629	76.7617	38.5568	41.6849	5.3622	35.9543	33.5093	31.6548	61.63	33.4054	33.3571	30.1618	12.3763	13.9476	25.2796	9.73055	117.33	39.2241	31.9474	44.3194	102.825	27.5124	NA	25.9645	41.8871	61.5766	15.8283	22.6382	22.8868	55.4693	NA	NA	29.946	34.4804	NA	44.4268	14.4645	NA	37.7207	27.1226	10.8669	NA	71.889	NA	NA	NA	NA	NA	NA	16.5535	NA	NA	NA	NA	NA	NA	24.131	NA	NA	NA	NA	NA	NA	14.7297	NA	NA	8.74562	34.9365	12.8432	NA	NA	NA	NA	NA	20.8363	21.835	NA	20.627	NA	12.3363	10.3246	NA	NA	56.3571	23.2377	3.05008	NA	32.7179	NA	8.04265	49.6027	NA	NA	NA	NA	43.7266	NA	NA	NA	33.3338	8.85868	NA	NA	NA	NA	8.99815	NA	8.59612	NA	NA	NA	52.6554	NA	NA	NA	NA	16.3548	31.3508	NA	NA	NA	26.0386	13.0981	NA	38.2194	NA	NA	18.8039	NA	NA	19.6049	31.9497	NA	NA
_DLQNVSTGDVNVEMNAAPGVDLTQLLNNM[Oxidation (M)]R_.4	P02535	K1C10_MOUSE	78.8914	NA	NA	NA	84.3498	NA	27.8235	NA	NA	43.778	69.965	43.4522	NA	29.0107	100.294	NA	NA	NA	7.70719	NA	8.17611	NA	147.552	70.5692	NA	NA	122.839	NA	148.439	NA	98.6572	160.186	NA	NA	NA	63.2904	NA	NA	58.7533	NA	NA	66.7181	NA	NA	NA	NA	33.5323	77.0457	49.1559	NA	NA	NA	18.5514	51.7263	NA	29.0518	102.73	18.4619	NA	54.2887	NA	NA	NA	61.4759	114.172	57.9916	95.619	NA	NA	NA	NA	NA	NA	38.7027	39.5965	42.3774	25.4393	NA	NA	60.6057	NA	NA	NA	NA	10.9506	186.873	NA	97.4042	83.5259	NA	36.1805	27.5998	NA	NA	NA	NA	NA	NA	NA	NA	84.901	NA	14.6505	NA	29.5929	60.0153	NA	NA	125.62	124.95	17.2682	94.2575	NA	NA	NA	NA	NA	73.4224	44.7956	NA	NA	NA	43.8512	17.5027	248.826	NA	NA	127.415	NA	NA	17.4809	NA	NA	4.96121	119.318	NA	NA	NA	14.9367	43.2116	58.7131	NA	NA	52.2159	95.9542	NA	NA	NA	NA	NA	NA	74.4178	NA	NA	29.5711	NA	NA	93.9591	NA	NA	NA	48.5346	NA	102.379	17.5746	NA	NA	44.2173	26.8901	18.3307	145.534	NA	NA	8.55194	NA	84.4265	NA	173.434	NA	NA	NA	NA	25.1853	24.0207	NA	16.9959	156.979	NA	NA	NA	NA	NA	NA	NA	NA	64.9864	NA	NA	NA	NA	NA	NA	NA	42.0101	24.7469	87.3454	87.0477	NA	69.6482	134.673	NA	NA	108.963	135.482	4.22885	NA	NA	NA	NA	42.1628	NA	43.0149	NA	24.5176	17.347	NA	27.6982	23.5102	74.2525	NA	NA	109.666	NA	40.4398	NA	NA	NA	NA	NA	68.6377	24.0788	43.6522	16.8758	NA	NA	38.9772	NA	28.0142	70.2489	86.8513	72.5417	22.3106	55.5038	44.5572	NA	23.7214	18.5216	16.0875	61.6009	33.7764	7.17447	36.7849	134.244	NA	63.7799	NA	NA	NA	205.964	155.837	NA	8.53823	19.7499	78.2652	16.8103	NA	NA	60.92	21.5324	NA	206.36	NA	45.4788	NA
_IKEWYEK_.2	P02535	K1C10_MOUSE	13.8915	NA	29.305	14.1087	NA	NA	NA	NA	NA	NA	36.9715	NA	NA	NA	30.2883	NA	NA	20.875	NA	NA	NA	28.2974	80.0311	NA	NA	13.7687	13.2091	NA	NA	10.0606	NA	161.931	7.27588	NA	NA	NA	NA	NA	26.5685	68.5872	NA	NA	NA	24.9385	28.3651	15.7605	145.89	NA	28.6306	225.937	13.6066	NA	NA	11.5023	14.9051	40.4904	22.9686	16.5081	NA	26.3731	12.229	NA	10.7426	23.4676	NA	13.4003	7.64109	23.476	9.69095	NA	NA	27.9767	5.89575	NA	18.8563	NA	19.331	18.1588	9.29517	17.1587	10.0113	NA	NA	8.2031	14.451	NA	38.5955	8.42375	19.0079	10.5602	15.5545	23.6601	22.8626	NA	4.74756	NA	25.166	NA	NA	13.5184	20.9963	10.6462	NA	NA	19.9153	NA	NA	5.98915	24.0757	26.9102	83.0638	NA	5.08244	21.5618	NA	10.1928	129.566	11.6565	NA	NA	10.568	13.6071	NA	NA	12.915	NA	18.6866	67.1102	NA	22.4483	NA	3.94429	24.5236	NA	22.8077	NA	17.6018	15.1155	NA	NA	NA	18.0899	9.34673	NA	NA	4.65563	NA	15.456	11.2462	NA	NA	35.4689	NA	17.2622	14.4707	NA	NA	47.1108	NA	NA	23.5148	11.7532	NA	NA	NA	17.3103	20.4284	20.0522	NA	NA	25.9373	37.8243	76.0162	NA	NA	22.1622	5.76081	29.3013	NA	NA	NA	NA	NA	NA	NA	NA	NA	10.4793	23.5369	12.7936	NA	NA	NA	NA	NA	NA	NA	NA	NA	NA	NA	18.7788	NA	NA	NA	19.1987	12.0988	NA	NA	NA	NA	NA	NA	61.7606	NA	NA	NA	30.676	NA	13.0459	NA	NA	NA	NA	NA	NA	NA	8.45908	NA	NA	26.7192	NA	NA	NA	6.8281	NA	NA	NA	NA	NA	11.4481	6.80724	NA	8.49668	NA	NA	8.31627	NA	16.827	NA	NA	NA	16.906	NA	NA	NA	NA	NA	NA	NA	NA	25.9842	NA	NA	9.21868	NA	NA	NA	NA	NA	NA	NA	NA	NA	NA	NA	NA	NA	NA	NA	NA	20.4931	NA	NA
_YENEVTLR_.2	P02535	K1C10_MOUSE	NA	NA	69.5689	NA	68.1953	53.1319	NA	NA	NA	54.7938	72.8192	53.5349	77.6536	36.8136	NA	30.1042	NA	NA	NA	NA	83.4727	58.6192	NA	NA	NA	NA	55.4603	102.07	62.4778	101.708	NA	NA	NA	45.8034	57.0944	NA	NA	102.648	76.2506	91.8539	44.1664	75.4661	87.4131	NA	NA	NA	NA	NA	53.5279	40.7755	42.5345	NA	NA	38.7218	62.765	NA	NA	NA	85.622	56.0783	NA	NA	NA	50.0579	NA	NA	NA	NA	38.1421	37.8857	NA	NA	65.7551	77.5109	56.2027	NA	NA	NA	NA	NA	48.7072	NA	NA	NA	NA	75.0149	103.242	89.1372	NA	44.1063	91.634	NA	NA	NA	NA	78.0506	60.8348	NA	92.9688	64.8412	NA	NA	NA	NA	NA	77.796	NA	NA	NA	NA	NA	NA	NA	NA	37.7412	64.2179	28.2659	NA	NA	NA	NA	75.8083	NA	30.3732	96.3401	NA	NA	NA	NA	15.0592	NA	NA	NA	NA	NA	NA	NA	68.3847	NA	NA	NA	NA	67.5796	NA	NA	NA	35.5149	NA	99.2683	NA	68.5665	111.627	NA	NA	NA	NA	NA	NA	49.2062	NA	NA	NA	39.0954	NA	NA	NA	NA	93.1055	NA	NA	80.0539	86.7457	253.164	NA	77.9063	NA	47.9451	157.041	NA	92.4264	58.3926	NA	87.3278	62.3937	43.187	NA	NA	NA	NA	NA	NA	NA	NA	NA	NA	NA	39.7636	NA	NA	NA	NA	NA	NA	NA	NA	NA	69.9545	36.1114	NA	61.3869	55.5765	NA	NA	NA	NA	NA	NA	NA	57.2716	NA	NA	NA	NA	51.4277	57.5789	NA	NA	NA	NA	40.3106	NA	NA	NA	NA	NA	NA	NA	NA	NA	NA	NA	NA	NA	NA	NA	NA	NA	NA	NA	NA	NA	NA	NA	NA	NA	43.5683	NA	NA	NA	NA	NA	84.7382	NA	47.7832	NA	NA	NA	19.8827	NA	NA	76.9761	NA	NA	55.0083	102.757	NA	NA	NA	NA	NA	130.363	NA	NA	NA
_AETEC[Carbamidomethyl (C)]QNAEYQQLLDIK_.3	P02535	K1C10_MOUSE	6.59817	NA	NA	NA	NA	NA	NA	NA	NA	NA	NA	NA	NA	NA	NA	NA	NA	NA	NA	NA	NA	NA	NA	NA	NA	NA	NA	NA	NA	NA	NA	NA	NA	NA	NA	NA	NA	NA	NA	NA	NA	NA	NA	NA	NA	NA	NA	NA	NA	NA	NA	NA	NA	7.48628	NA	NA	NA	NA	NA	NA	NA	NA	NA	NA	NA	NA	NA	NA	NA	NA	NA	NA	NA	NA	NA	NA	NA	NA	NA	NA	NA	NA	NA	NA	NA	NA	NA	NA	NA	NA	NA	NA	7.00225	NA	NA	NA	NA	NA	4.97478	NA	NA	NA	NA	NA	NA	NA	NA	NA	NA	NA	NA	NA	NA	NA	4.31156	NA	NA	NA	NA	NA	NA	NA	NA	NA	NA	NA	NA	NA	NA	NA	NA	NA	NA	6.05864	NA	NA	NA	2.55878	NA	NA	NA	NA	NA	NA	NA	NA	NA	NA	NA	NA	NA	NA	NA	NA	NA	NA	NA	NA	NA	NA	NA	NA	NA	NA	NA	NA	23.0829	NA	NA	NA	NA	NA	NA	NA	NA	NA	NA	NA	NA	NA	NA	NA	NA	NA	NA	NA	NA	NA	NA	NA	NA	NA	NA	NA	NA	NA	NA	NA	NA	NA	NA	NA	NA	NA	NA	NA	NA	NA	NA	NA	NA	NA	NA	NA	NA	NA	NA	NA	NA	NA	NA	NA	NA	NA	NA	NA	NA	NA	NA	NA	NA	NA	NA	NA	NA	NA	NA	NA	NA	11.3149	NA	NA	NA	NA	NA	NA	NA	NA	NA	NA	NA	NA	NA	NA	NA	NA	NA	NA	NA	NA	NA	NA	NA	NA	NA	8.7921	NA	NA	NA	NA	NA	NA	NA	NA	NA	NA	NA	NA	NA	NA	NA	NA	NA	NA
_GSLGGGYSSGGFSGGSFSR_.2	P02535	K1C10_MOUSE	NA	NA	NA	NA	NA	NA	NA	NA	NA	NA	NA	NA	NA	NA	NA	NA	NA	NA	NA	NA	NA	NA	NA	NA	NA	NA	NA	NA	NA	NA	NA	NA	NA	NA	NA	NA	NA	NA	NA	47.3882	NA	NA	NA	NA	NA	NA	NA	NA	NA	149.328	NA	NA	NA	NA	NA	NA	NA	NA	NA	NA	NA	NA	NA	NA	NA	NA	NA	NA	NA	NA	NA	NA	NA	NA	NA	NA	NA	NA	NA	NA	NA	NA	NA	NA	NA	NA	NA	NA	NA	NA	NA	NA	NA	NA	NA	NA	NA	NA	NA	NA	NA	NA	NA	NA	NA	NA	NA	NA	NA	NA	NA	NA	NA	NA	NA	NA	NA	NA	NA	NA	NA	NA	NA	NA	NA	NA	NA	NA	NA	NA	NA	NA	NA	NA	NA	NA	NA	NA	NA	NA	NA	NA	NA	NA	NA	NA	NA	NA	NA	NA	NA	NA	NA	NA	NA	NA	NA	118.293	NA	NA	NA	NA	NA	NA	NA	NA	NA	NA	NA	NA	NA	NA	NA	NA	NA	NA	NA	NA	NA	NA	NA	NA	NA	NA	NA	NA	NA	NA	NA	NA	NA	NA	NA	NA	NA	NA	NA	NA	NA	NA	NA	NA	NA	NA	NA	NA	NA	NA	NA	NA	NA	NA	NA	NA	NA	NA	NA	NA	NA	NA	NA	NA	NA	NA	NA	NA	NA	NA	NA	NA	NA	NA	NA	NA	NA	NA	NA	NA	NA	NA	NA	NA	NA	NA	NA	NA	NA	NA	NA	NA	NA	NA	NA	NA	NA	NA	NA	NA	NA	NA	NA	NA	NA	NA	NA	NA	NA	NA	NA	NA	NA	NA	NA	NA	NA	NA	NA	NA	NA	NA	NA	NA	NA	NA
_NQYEQLAEK_.2	P02535	K1C10_MOUSE	NA	NA	NA	NA	NA	NA	NA	NA	NA	NA	NA	NA	NA	NA	NA	NA	NA	NA	NA	NA	NA	NA	NA	NA	NA	NA	NA	NA	NA	NA	NA	NA	NA	NA	NA	NA	NA	NA	NA	NA	NA	NA	NA	NA	NA	NA	NA	NA	NA	NA	NA	NA	NA	NA	NA	NA	NA	NA	NA	NA	NA	NA	NA	NA	NA	NA	NA	NA	NA	NA	NA	NA	NA	NA	NA	NA	NA	NA	NA	NA	NA	NA	NA	NA	NA	NA	NA	NA	NA	NA	NA	NA	NA	NA	NA	NA	NA	NA	255.443	NA	NA	NA	NA	NA	NA	NA	NA	NA	NA	NA	NA	NA	NA	NA	NA	NA	NA	NA	NA	NA	NA	NA	NA	NA	NA	NA	NA	NA	NA	NA	NA	NA	NA	NA	NA	NA	NA	NA	NA	NA	NA	NA	NA	NA	NA	NA	NA	NA	NA	NA	NA	NA	NA	NA	NA	NA	NA	NA	NA	NA	NA	NA	NA	NA	NA	NA	NA	NA	NA	NA	NA	NA	NA	NA	NA	NA	NA	NA	NA	NA	NA	NA	NA	NA	NA	NA	NA	NA	NA	NA	NA	NA	NA	NA	NA	NA	NA	NA	NA	NA	NA	NA	NA	NA	NA	NA	NA	NA	NA	NA	NA	NA	NA	NA	NA	NA	168.799	NA	NA	NA	NA	NA	NA	NA	NA	NA	NA	NA	NA	NA	NA	NA	NA	NA	NA	NA	NA	NA	NA	NA	NA	NA	NA	NA	NA	NA	NA	NA	NA	NA	NA	NA	NA	NA	NA	NA	NA	NA	NA	NA	NA	NA	NA	NA	NA	NA	NA	NA	NA	NA	NA	NA	NA	NA	NA	NA	NA	NA	NA	NA	NA	NA	NA	NA
_LKYENEVTLR_.2	P02535	K1C10_MOUSE	NA	NA	NA	NA	NA	NA	NA	NA	NA	NA	NA	NA	NA	NA	NA	NA	NA	NA	NA	NA	NA	NA	NA	NA	NA	NA	NA	NA	NA	NA	NA	NA	NA	NA	NA	NA	NA	NA	NA	NA	NA	NA	NA	NA	NA	NA	NA	NA	NA	NA	NA	NA	NA	NA	NA	NA	NA	NA	NA	NA	NA	NA	NA	NA	NA	NA	NA	NA	NA	NA	NA	NA	NA	NA	NA	NA	NA	NA	NA	NA	NA	NA	NA	NA	NA	NA	NA	NA	NA	NA	NA	NA	NA	NA	NA	NA	NA	NA	NA	NA	NA	NA	NA	NA	NA	NA	NA	NA	NA	NA	NA	NA	NA	NA	NA	NA	NA	NA	NA	NA	NA	NA	NA	NA	NA	NA	NA	NA	NA	NA	NA	NA	NA	NA	NA	NA	NA	NA	NA	NA	NA	NA	NA	NA	NA	NA	NA	NA	NA	NA	NA	NA	NA	NA	NA	NA	NA	NA	NA	NA	NA	NA	22.5141	NA	NA	NA	NA	NA	NA	NA	NA	NA	NA	NA	NA	NA	NA	NA	NA	NA	NA	NA	NA	NA	NA	NA	NA	NA	NA	NA	NA	NA	NA	NA	NA	NA	NA	NA	NA	NA	NA	NA	NA	NA	NA	NA	NA	NA	NA	NA	NA	NA	NA	NA	NA	NA	NA	NA	NA	NA	NA	NA	NA	NA	NA	NA	NA	NA	NA	NA	NA	NA	NA	NA	NA	NA	NA	NA	NA	NA	NA	NA	NA	NA	NA	NA	NA	NA	NA	NA	NA	NA	NA	NA	NA	NA	NA	NA	NA	NA	NA	NA	NA	NA	NA	NA	NA	NA	NA	NA	NA	NA	NA	NA	NA	NA	NA	NA	NA	NA	NA	NA	NA	NA
_MVSIASTC[Carbamidomethyl (C)]C[Carbamidomethyl (C)]QLSEEK_.2	P02772	FETA_MOUSE	1.78353	0.465145	3.16991	NA	NA	0.365513	0.374685	3.51813	3.92157	5.76017	3.60076	2.60087	0.278904	2.92228	0.658041	0.726608	4.53859	3.03519	5.02697	NA	1.38287	NA	NA	7.20755	NA	NA	NA	2.11431	0.264187	NA	1.73305	2.0463	7.85636	2.17529	1.87332	5.7563	2.66407	3.05494	NA	0.695932	0.89366	0.406683	0.702915	0.625962	0.379807	NA	1.37638	0.65173	1.4607	3.13816	NA	1.51113	0.301077	NA	0.437016	3.35472	NA	NA	NA	1.84979	0.446274	2.05441	NA	0.993215	1.88871	1.69336	NA	NA	NA	NA	3.26658	4.94309	4.79973	4.3758	6.7724	7.56353	0.365227	2.0479	NA	0.622301	1.33313	1.78636	NA	1.89635	2.46591	2.76773	4.43419	4.95524	NA	1.45729	0.537071	NA	0.679371	1.98105	NA	2.38139	1.24962	1.63714	2.73866	1.1343	NA	0.406912	NA	NA	NA	NA	NA	NA	NA	0.533678	NA	1.00248	2.61833	3.75624	NA	NA	NA	0.369524	4.3246	3.35278	2.38849	0.342848	NA	NA	NA	NA	1.71366	2.9365	1.16422	0.297964	NA	1.06526	3.82939	0.540138	520.362	0.688647	3.8396	1.80866	NA	2.20466	0.686874	1.98365	10.0986	5.59133	0.971539	2.9037	NA	1.36188	13.263	66.1848	1.94593	0.536264	NA	1.69921	NA	NA	NA	2.91331	NA	1.68247	NA	NA	NA	NA	0.450279	0.539806	1.25121	14.8858	9.36019	NA	6.59909	9.81109	3.09436	0.28157	2.38766	0.512489	NA	NA	4.29152	NA	0.386793	3.27961	2.42878	2.12483	NA	2.58951	4.06511	NA	8.06554	34.6592	2.4117	0.305368	NA	6.10729	3.22174	0.588369	1.24178	265.906	1.26912	2.12358	NA	2.301	NA	0.371607	NA	NA	4.32314	3.56783	NA	2.28518	3.75502	1.83554	2.97894	0.569908	NA	NA	1.98508	97.7078	NA	3.22255	NA	3.4583	0.596025	NA	5.18509	NA	NA	NA	2.7532	NA	NA	NA	5.11172	NA	0.328417	NA	NA	7.9415	3.4347	NA	1.19822	3.8655	0.908529	0.755498	1.0926	1.32441	NA	NA	NA	1.05664	3.05667	NA	4.6175	0.39109	3.15816	NA	2.30137	NA	2.18603	3.16042	4.83253	2.102	2.02918	NA	3.51719	1.18774	NA	NA	NA	NA	1.70607	1.92543	NA	1.37904	NA	NA	5.62088	0.565046	0.821123	5.72221	2.74856	87.7413	6.15282	NA
_LC[Carbamidomethyl (C)]ITSFLR_.2	P02772	FETA_MOUSE	NA	NA	3.17415	NA	NA	NA	NA	9.48495	NA	NA	19.9269	NA	23.7895	NA	NA	NA	NA	NA	7.42539	NA	NA	NA	NA	NA	14.3977	26.4009	NA	NA	8.97269	NA	NA	5.1185	9.12053	NA	33.0182	61.0914	18.5475	16.4159	NA	11.9558	NA	15.8115	16.0797	NA	6.83934	NA	33.8367	NA	9.05355	5.85882	5.2494	14.2	11.968	NA	25.6375	NA	NA	NA	NA	NA	17.6933	NA	NA	18.3823	NA	14.6508	12.3818	NA	NA	NA	NA	19.636	29.7209	NA	35.7434	9.69749	8.0714	27.0545	NA	NA	NA	12.8979	NA	NA	NA	16.425	63.667	22.2003	NA	9.19605	NA	NA	NA	21.2105	NA	11.8526	10.5121	NA	NA	10.937	26.3825	17.4489	16.2151	NA	NA	52.5875	9.29312	NA	NA	NA	NA	NA	11.9906	12.4991	NA	NA	NA	9.241	20.8323	NA	5.52736	8.51669	NA	NA	NA	NA	36.6764	NA	14.0612	NA	NA	11.3938	NA	16.7948	5613.93	NA	NA	10.686	NA	NA	30.5829	4.18449	44.5089	51.5623	19.0338	16.5881	NA	NA	128.766	805.431	34.8836	NA	NA	17.1977	NA	4.91812	NA	NA	NA	NA	NA	NA	NA	NA	17.8652	9.11531	28.9995	151.63	104.504	NA	54.3045	77.595	17.5914	NA	NA	28.1996	NA	NA	13.7865	NA	NA	NA	12.5871	7.32141	NA	14.2837	20.3326	NA	70.6849	655.467	2.98125	NA	NA	6.29386	21.7996	4.49008	21.1081	2901.49	NA	11.008	NA	17.5789	NA	11.3533	16.0328	16.5636	18.0266	8.67552	NA	33.3542	19.8087	15.6974	10.0276	14.9334	NA	NA	14.6388	727.741	NA	17.2328	NA	10.5268	10.1927	NA	NA	10.948	NA	NA	5.35535	NA	NA	7.35407	NA	NA	NA	NA	8.0983	NA	3.60894	NA	18.9808	NA	NA	18.4727	15.9476	14.6743	NA	NA	NA	NA	NA	NA	NA	20.7615	18.3963	NA	17.0406	NA	30.7381	18.4912	NA	58.4705	NA	NA	6.71007	NA	NA	NA	NA	NA	13.6858	NA	5.45494	3.75269	NA	15.5457	28.4649	21.5226	NA	NA	NA	906.273	NA	NA
_QELLINLVK_.2	P02772	FETA_MOUSE	2.56276	NA	NA	3.2507	1.04334	NA	2.14734	3.97609	3.65091	NA	3.99819	0.861408	6.42111	NA	1.06949	NA	NA	3.65574	NA	NA	NA	NA	NA	NA	NA	1.22236	NA	NA	NA	NA	NA	NA	NA	NA	NA	8.83449	2.31905	NA	NA	6.62824	NA	NA	NA	4.78723	2.5151	NA	NA	0.986561	NA	NA	NA	NA	NA	NA	5.64221	7.30026	NA	NA	NA	NA	NA	4.39567	NA	3.83824	NA	NA	2.41673	NA	NA	NA	NA	2.83508	6.38069	NA	7.47629	8.35063	NA	3.4082	NA	NA	2.07971	2.73638	NA	NA	6.3178	5.02981	18.9757	NA	NA	3.74932	9.3548	NA	4.31118	3.54468	NA	2.80206	NA	5.89153	0.198824	3.78377	3.27556	4.07319	NA	NA	NA	4.77632	NA	NA	NA	NA	NA	2.13185	NA	NA	NA	NA	NA	NA	NA	NA	NA	6.70358	NA	NA	NA	NA	NA	4.05529	1.06904	NA	NA	5.37122	NA	NA	1354.05	5.79245	1.16769	NA	NA	0.979834	9.62366	NA	14.7783	NA	4.12196	NA	NA	1.76788	15.9461	123.359	2.3763	4.65345	2.29649	NA	NA	NA	NA	NA	NA	NA	NA	4.57168	NA	NA	5.70136	NA	4.41929	12.7304	11.8347	NA	9.33125	8.5611	7.95116	2.02317	NA	NA	NA	NA	5.80983	NA	NA	NA	2.98546	NA	NA	6.88373	NA	NA	11.1745	135.137	1.56034	NA	NA	2.00572	NA	NA	2.9528	845.74	5.19837	4.66415	NA	NA	NA	6.62121	0.761577	NA	5.64818	NA	NA	NA	NA	NA	NA	NA	NA	NA	5.76942	135.784	3.62293	NA	NA	2.96578	NA	NA	NA	NA	NA	NA	NA	NA	NA	NA	0.90282	NA	NA	0.864467	NA	NA	NA	NA	4.54749	NA	NA	5.21796	2.63075	9.95043	NA	NA	NA	NA	NA	NA	NA	NA	NA	NA	4.34885	NA	5.08977	5.3122	5.4409	7.80611	4.15585	NA	NA	0.270819	NA	NA	NA	NA	NA	NA	NA	NA	NA	NA	4.01283	NA	3.01282	6.6456	NA	249.444	NA	NA
_KAPQLTSAELIDLTGK_.2	P02772	FETA_MOUSE	0.518394	NA	NA	NA	NA	NA	NA	0.16662	NA	NA	NA	NA	NA	NA	0.253469	0.540911	NA	NA	NA	NA	NA	NA	NA	NA	NA	NA	NA	NA	NA	NA	0.167124	NA	0.166609	NA	NA	0.40155	NA	0.167044	NA	NA	NA	NA	NA	1.03238	0.167765	NA	NA	NA	NA	NA	NA	0.370491	0.352255	NA	NA	NA	2.0114	NA	NA	NA	NA	NA	NA	0.167204	NA	NA	NA	NA	NA	NA	0.178385	NA	0.172142	NA	0.259752	0.353342	NA	0.621077	NA	0.345509	0.374559	NA	0.182905	0.315634	NA	3.81075	0.258087	0.270132	NA	NA	NA	NA	0.166386	1.06404	NA	NA	0.247953	0.277834	0.260204	NA	NA	NA	0.167948	0.28212	NA	0.248508	0.270361	NA	NA	NA	NA	0.167009	NA	NA	NA	NA	NA	NA	NA	NA	NA	NA	NA	NA	NA	NA	NA	NA	0.174294	0.49892	NA	0.186842	NA	NA	34.2742	1.08746	0.168171	0.182133	NA	0.26639	0.439751	NA	0.433559	3.96502	2.76445	NA	NA	NA	0.512106	3.23397	NA	NA	1.21061	3.15732	NA	NA	NA	0.18037	NA	NA	NA	0.167685	NA	NA	NA	0.2551	NA	1.73255	1.56173	NA	0.166975	0.486765	0.288603	NA	3.31601	1.32257	NA	NA	0.34548	NA	0.430402	NA	NA	0.571718	NA	1.70028	0.350046	NA	0.592787	1.74071	0.565561	NA	NA	0.541929	0.272221	0.262888	NA	17.4145	NA	NA	NA	NA	NA	1.74858	NA	NA	0.584257	NA	NA	3.11984	0.307823	NA	NA	NA	NA	NA	0.510458	3.69628	0.264771	2.47162	NA	NA	NA	NA	0.282801	0.525414	NA	NA	0.176645	NA	NA	NA	NA	NA	0.167622	0.178448	NA	NA	NA	NA	0.166523	NA	NA	NA	NA	0.512976	NA	NA	NA	0.352375	NA	NA	NA	1.76214	NA	NA	0.284712	NA	0.806774	NA	0.452826	0.718992	NA	NA	NA	0.168926	NA	NA	0.213856	NA	NA	0.166746	NA	NA	NA	0.437513	0.728963	0.360592	0.517116	NA	NA	7.26929	2.06673	NA
_KAPQLTSAELIDLTGK_.3	P02772	FETA_MOUSE	3.93432	NA	NA	NA	13.6914	NA	NA	4.90033	4.44273	NA	1.73457	NA	NA	11.5871	8.80536	NA	NA	NA	9.40614	NA	2.31739	NA	NA	NA	NA	16.7266	NA	NA	NA	NA	NA	NA	NA	NA	13.8657	22.9677	8.92491	9.78261	NA	29.1919	NA	NA	NA	2.73397	NA	2.83679	4.99275	NA	NA	NA	NA	6.4323	6.51102	NA	NA	NA	NA	NA	NA	3.94453	7.92354	NA	NA	NA	NA	NA	12.9373	NA	NA	NA	NA	8.18593	5.60612	NA	4.91949	5.25319	8.34959	12.7148	NA	NA	2.31185	11.9486	4.76226	NA	NA	17.2692	24.9414	7.70887	NA	NA	NA	NA	NA	1.93443	NA	NA	11.3481	7.05703	8.09927	9.21987	14.2909	NA	NA	NA	NA	9.38692	17.9363	NA	NA	NA	NA	7.28685	1.95028	NA	NA	NA	NA	NA	NA	NA	NA	NA	NA	NA	NA	NA	5.81625	NA	NA	NA	NA	6.32981	NA	NA	1133.37	20.8917	NA	NA	NA	9.06977	NA	11.5003	26.6141	3.88883	NA	NA	NA	NA	14.9691	138.172	10.6721	NA	6.7374	NA	NA	10.2322	NA	NA	NA	NA	NA	4.78519	NA	NA	NA	NA	7.85415	42.9792	33.1688	NA	17.2502	19.5623	NA	NA	4.93925	NA	NA	NA	NA	NA	8.75752	NA	12.5962	13.7919	NA	NA	NA	NA	15.9859	150.86	8.21873	NA	NA	12.1401	NA	NA	NA	724.83	11.6996	NA	NA	NA	NA	4.26743	NA	NA	11.1974	NA	NA	NA	NA	NA	NA	NA	NA	NA	10.7986	133.666	NA	NA	NA	NA	3.02398	NA	NA	11.5556	NA	NA	9.55686	NA	NA	9.98677	NA	NA	NA	NA	NA	NA	NA	NA	5.18464	9.82698	4.16483	NA	NA	NA	NA	NA	NA	NA	NA	NA	NA	4.10744	NA	NA	14.5734	NA	11.0325	13.1469	6.56042	9.61234	NA	NA	NA	NA	NA	NA	NA	NA	10.1728	NA	10.6988	4.7651	NA	NA	NA	NA	NA	9.55197	9.31361	227.1	7.37674	NA
_NLQATTIIK_.2	P02772	FETA_MOUSE	10.6166	NA	NA	NA	5.05226	NA	NA	5.38151	NA	NA	NA	7.52187	4.42341	5.96299	NA	NA	NA	6.48726	2.50944	NA	NA	NA	NA	10.4135	NA	8.84505	NA	NA	1.89257	NA	6.63497	NA	10.5792	NA	5.73278	23.9867	8.58329	5.31044	NA	4.7984	NA	4.84435	4.5135	6.21245	NA	NA	5.54538	8.08816	NA	NA	6.38542	NA	NA	NA	NA	NA	3.68856	NA	NA	NA	3.9051	NA	NA	4.52101	NA	NA	NA	NA	NA	NA	NA	NA	8.53872	NA	3.06991	1.37956	NA	NA	NA	NA	NA	NA	5.30215	NA	NA	NA	14.0132	10.4487	NA	NA	6.48046	NA	NA	3.3955	NA	NA	4.97904	NA	NA	NA	8.5062	NA	NA	NA	NA	6.70424	NA	NA	NA	NA	NA	NA	NA	NA	NA	NA	NA	NA	7.12641	NA	5.50545	NA	NA	NA	NA	NA	6.85183	6.13148	3.49939	NA	NA	NA	NA	3.57893	1524.82	NA	NA	NA	NA	4.18283	10.3706	NA	13.6025	16.2544	4.05201	NA	NA	NA	41.2719	267.927	NA	NA	12.2175	7.7561	NA	NA	NA	NA	NA	6.93368	NA	NA	NA	NA	3.64266	NA	8.79721	75.2197	27.8143	NA	12.01	12.5171	10.4383	NA	NA	NA	NA	NA	13.2636	NA	7.57049	6.82399	NA	NA	NA	NA	6.60728	NA	14.5685	302.792	NA	NA	NA	NA	NA	NA	NA	1044.67	NA	NA	NA	4.56742	NA	4.06584	NA	3.75544	5.38782	NA	NA	8.30005	NA	NA	NA	NA	NA	NA	9.12819	284.458	NA	7.55746	NA	3.33939	3.69717	NA	NA	5.04783	NA	NA	NA	NA	NA	NA	NA	NA	NA	NA	NA	NA	5.3352	NA	NA	6.80925	5.39676	NA	NA	NA	NA	NA	NA	NA	NA	NA	8.63547	NA	NA	NA	3.39527	NA	3.11392	5.20202	NA	11.804	1.36345	NA	NA	3.59011	NA	NA	10.5918	NA	8.14093	NA	4.92871	NA	NA	8.33205	12.0669	13.0154	NA	NA	NA	359.106	10.0586	NA
_C[Carbamidomethyl (C)]SQSGNLPGC[Carbamidomethyl (C)]QDNLEEELQK_.2	P02772	FETA_MOUSE	1.31977	2.61069	1.73075	2.14078	0.54356	0.679796	0.431065	2.25522	0.555885	0.41157	0.391903	0.408165	NA	0.350166	NA	0.465906	0.457226	0.406969	1.62952	NA	0.459429	NA	NA	0.467434	0.349792	0.635688	0.452122	0.477379	0.39616	NA	2.53583	0.833192	0.536785	0.48535	0.406603	0.465168	0.417801	0.457369	NA	0.427797	0.377529	0.421611	0.442028	0.479639	2.59703	0.480143	0.425491	0.364111	NA	NA	0.417315	0.382828	0.359179	NA	0.433496	0.343912	NA	NA	NA	0.576059	NA	0.404142	NA	NA	NA	NA	NA	NA	NA	NA	NA	NA	0.463434	0.501801	NA	0.318729	0.449387	NA	NA	NA	1.39116	NA	1.37274	0.299927	0.369267	NA	2.92886	0.450926	NA	NA	0.568618	NA	NA	NA	NA	NA	0.440752	NA	0.370411	0.36375	0.394152	0.54011	NA	NA	NA	0.476332	0.416868	NA	NA	0.504759	NA	0.461248	0.365479	0.64179	NA	NA	NA	NA	0.649778	0.378353	NA	0.447058	NA	NA	NA	NA	0.459721	0.440403	0.342556	NA	NA	0.525713	NA	0.96321	43.4223	0.344988	NA	0.339283	NA	0.435287	1.09458	1.71479	0.447287	0.552629	0.377609	0.593645	NA	NA	NA	20.7564	NA	1.02301	0.366228	0.455709	NA	NA	NA	NA	0.335718	NA	NA	0.827058	NA	NA	0.510229	NA	NA	1.12892	1.59837	NA	NA	NA	0.661583	0.48769	0.393871	1.87278	NA	NA	NA	NA	0.472635	0.501944	2.59266	NA	NA	0.660788	0.452768	NA	NA	10.1516	0.414516	0.59277	NA	NA	0.636354	0.509457	0.465958	54.8486	0.562649	0.491235	NA	0.485247	NA	1.24861	0.374943	0.483942	0.741279	0.406197	NA	0.562517	NA	0.469265	0.546038	0.458399	NA	NA	0.433193	15.6919	0.380081	2.08532	NA	0.643209	0.534808	NA	0.392813	NA	NA	NA	NA	NA	NA	NA	0.461197	NA	2.88361	NA	0.383698	NA	2.05523	NA	NA	0.536963	NA	0.393826	0.534016	1.33542	NA	NA	NA	0.472944	0.528637	NA	0.552916	0.575621	NA	NA	NA	NA	0.492763	0.514303	0.443338	0.504553	NA	NA	0.560194	0.24044	NA	NA	0.479691	NA	0.352976	0.357622	0.387268	NA	NA	2.12984	0.471319	0.50326	0.517004	0.451836	NA	8.87248	0.468927	NA
_C[Carbamidomethyl (C)]SQSGNLPGC[Carbamidomethyl (C)]QDNLEEELQK_.3	P02772	FETA_MOUSE	NA	NA	NA	NA	NA	NA	NA	NA	NA	NA	NA	NA	NA	NA	NA	NA	NA	NA	NA	NA	NA	NA	NA	NA	NA	NA	NA	NA	NA	NA	NA	NA	NA	NA	1.51038	NA	NA	NA	NA	NA	NA	NA	NA	NA	NA	NA	NA	NA	NA	NA	NA	NA	NA	NA	NA	NA	NA	NA	NA	NA	NA	NA	NA	NA	NA	NA	NA	NA	NA	NA	NA	2.89751	6.28227	NA	NA	NA	NA	NA	NA	NA	NA	NA	NA	NA	NA	NA	NA	NA	NA	NA	NA	NA	NA	NA	NA	NA	NA	NA	NA	NA	NA	NA	NA	NA	NA	NA	NA	NA	NA	NA	NA	NA	NA	NA	NA	NA	NA	NA	NA	NA	NA	NA	NA	NA	NA	NA	NA	NA	NA	NA	NA	NA	NA	NA	227.562	NA	NA	NA	NA	NA	NA	NA	8.65716	NA	NA	NA	NA	NA	5.02485	32.8256	NA	NA	NA	NA	NA	NA	NA	NA	NA	NA	NA	NA	NA	NA	NA	NA	NA	NA	10.4022	NA	NA	NA	NA	NA	NA	NA	NA	NA	NA	NA	NA	NA	NA	NA	NA	NA	NA	NA	NA	31.8958	NA	NA	NA	NA	NA	NA	NA	109.517	NA	NA	NA	4.7385	NA	NA	NA	NA	NA	NA	NA	NA	NA	2.01676	NA	NA	NA	NA	NA	30.6955	NA	NA	NA	NA	NA	NA	NA	NA	NA	NA	NA	NA	NA	NA	NA	NA	NA	NA	NA	NA	NA	NA	NA	NA	NA	NA	NA	NA	NA	NA	NA	NA	NA	NA	NA	NA	NA	NA	NA	NA	NA	NA	NA	7.26643	NA	NA	NA	NA	NA	NA	NA	NA	NA	NA	NA	NA	NA	NA	NA	NA	NA	NA	NA	41.8866	NA	NA
_QKPELTEEQLAAVTADFSGLLEK_.3	P02772	FETA_MOUSE	85.121	NA	NA	NA	275.953	NA	184.434	85.4821	86.0823	155.075	NA	174.715	NA	90.557	NA	NA	23.8833	NA	172.096	NA	NA	NA	NA	NA	NA	78.6641	141.187	NA	321.386	NA	30.9677	103.636	34.0687	NA	100.728	43.796	107.738	90.8695	NA	224.014	56.5004	NA	64.6274	NA	NA	188.506	191.68	NA	NA	20.2455	NA	90.9484	108.575	NA	NA	45.7533	NA	NA	NA	18.4642	NA	75.299	NA	NA	NA	NA	NA	NA	NA	NA	NA	353.177	72.2947	92.4502	NA	69.2744	55.8938	52.3784	NA	67.0213	98.2184	65.7641	75.5804	NA	NA	91.3235	80.9136	23.5635	NA	11.5365	61.2665	NA	NA	72.1085	NA	NA	71.3381	146.985	66.8715	79.4999	NA	NA	NA	NA	NA	75.6313	NA	NA	NA	101.244	NA	NA	NA	NA	NA	NA	NA	NA	NA	NA	NA	NA	NA	NA	NA	NA	NA	NA	NA	NA	NA	NA	NA	94.8193	1734.74	NA	60.3918	NA	NA	NA	NA	NA	46.1637	41.4863	65.9066	NA	NA	64.2214	113.779	340.632	74.9557	NA	NA	30.7584	NA	130.513	NA	NA	45.5035	NA	NA	NA	NA	NA	44.3764	162.599	95.9115	161.762	74.1786	NA	33.3937	91.2037	18.4939	NA	63.5724	29.4667	NA	NA	40.548	NA	375.47	98.4261	24.374	22.8245	NA	NA	150.652	NA	NA	258.371	45.0358	34.1167	NA	139.068	NA	NA	NA	909.579	33.4217	NA	NA	17.1307	NA	26.0716	NA	NA	68.8427	100.717	NA	84.3421	NA	NA	NA	22.8745	NA	NA	22.2994	305.782	65.9528	NA	NA	NA	NA	NA	NA	NA	NA	NA	20.1061	NA	NA	59.6829	19.6562	NA	NA	NA	NA	21.6202	30.557	NA	NA	NA	63.3615	NA	NA	112.168	NA	NA	NA	NA	18.0294	NA	23.1994	5.6033	NA	NA	NA	NA	NA	38.82	119.643	173.519	NA	NA	NA	NA	NA	NA	44.9463	NA	72.8932	NA	NA	NA	NA	197.84	NA	227.621	73.7107	NA	58.2948	419.493	NA	NA
_QKPELTEEQLAAVTADFSGLLEK_.4	P02772	FETA_MOUSE	NA	NA	NA	NA	8.85959	NA	NA	NA	NA	4.92131	NA	NA	NA	NA	NA	NA	NA	18.957	NA	NA	NA	NA	NA	NA	3.67718	NA	NA	NA	7.24218	NA	NA	NA	NA	NA	NA	NA	NA	NA	NA	NA	NA	NA	NA	NA	NA	NA	NA	NA	NA	NA	NA	NA	NA	NA	NA	NA	NA	NA	NA	7.03346	NA	NA	NA	NA	NA	NA	NA	NA	NA	NA	NA	NA	NA	NA	4.42816	NA	NA	NA	NA	NA	NA	10.3137	NA	NA	NA	NA	NA	NA	NA	NA	NA	NA	NA	NA	NA	NA	NA	NA	NA	NA	NA	NA	NA	NA	NA	NA	NA	NA	NA	3.96322	NA	NA	5.9026	11.5377	NA	NA	NA	NA	NA	NA	NA	NA	NA	NA	NA	NA	NA	NA	NA	NA	NA	NA	NA	NA	166.944	NA	NA	NA	NA	NA	NA	NA	NA	NA	NA	NA	NA	NA	1.38726	13.1725	NA	NA	NA	NA	NA	NA	NA	9.80129	NA	NA	NA	NA	NA	NA	2.58067	NA	NA	8.18975	3.99438	NA	NA	4.16569	NA	NA	NA	NA	NA	NA	NA	NA	NA	NA	NA	NA	NA	NA	NA	NA	NA	4.51174	NA	NA	NA	NA	NA	NA	4.91936	72.5948	NA	NA	NA	NA	NA	4.97364	NA	NA	NA	NA	NA	NA	20.0799	NA	NA	NA	NA	NA	NA	6.60641	NA	NA	7.53001	NA	NA	NA	NA	NA	NA	NA	NA	NA	NA	NA	NA	NA	NA	NA	NA	NA	NA	NA	12.1818	NA	NA	NA	NA	NA	NA	NA	NA	NA	NA	NA	NA	NA	NA	NA	NA	NA	NA	NA	NA	NA	NA	NA	NA	NA	NA	NA	NA	NA	2.63045	0.43206	NA	NA	NA	NA	NA	NA	NA	NA	NA	28.6374	NA	NA
_THPNLPVSVILR_.3	P02772	FETA_MOUSE	10.7991	NA	NA	NA	NA	NA	2.42841	11.9794	8.34296	1.40207	NA	NA	NA	4.55408	NA	NA	NA	NA	NA	NA	NA	NA	NA	NA	NA	12.2081	NA	NA	NA	NA	3.70633	NA	21.7009	NA	8.77533	40.5459	18.0287	NA	NA	NA	NA	NA	NA	NA	3.39407	NA	NA	7.90453	5.60322	7.83089	7.41976	NA	NA	NA	7.79145	NA	NA	NA	NA	14.3815	4.60084	NA	NA	NA	5.21539	4.49764	7.37033	NA	NA	NA	NA	15.857	NA	NA	19.764	NA	NA	25.7537	NA	NA	9.58007	6.07845	NA	NA	6.23715	NA	32.4144	14.1792	NA	NA	9.03551	NA	NA	5.79669	NA	NA	NA	18.1425	NA	NA	2.62511	NA	12.9793	NA	NA	5.60337	NA	NA	NA	NA	NA	NA	NA	NA	NA	NA	NA	NA	NA	NA	NA	NA	NA	NA	NA	NA	16.6073	5.26298	9.74165	NA	NA	NA	NA	NA	1573.2	10.9177	6.48234	NA	NA	13.8498	9.08862	NA	13.5703	7.47891	8.39324	NA	NA	NA	14.322	85.4794	7.34423	NA	5.52518	8.5801	NA	NA	NA	NA	NA	NA	NA	NA	NA	NA	6.15688	4.97531	23.2481	36.8072	111.64	NA	18.0552	58.6741	8.89002	NA	NA	NA	NA	NA	NA	NA	NA	NA	9.30631	10.7471	NA	5.19939	13.7161	NA	12.4263	295.796	NA	NA	NA	NA	5.87955	NA	11.2104	1013.94	NA	NA	NA	NA	NA	9.54144	12.2459	NA	16.6249	NA	NA	NA	1.9645	6.08792	4.79318	NA	NA	NA	10.4354	289.641	NA	NA	NA	NA	4.67288	NA	NA	6.34068	NA	NA	NA	NA	NA	NA	NA	NA	NA	NA	1.42476	NA	NA	NA	10.9948	13.6786	2.82133	NA	NA	NA	NA	NA	NA	NA	NA	NA	NA	NA	NA	NA	NA	NA	NA	17.1293	NA	18.415	NA	NA	NA	NA	NA	NA	NA	NA	12.5438	12.8752	7.10134	NA	NA	5.99977	NA	NA	NA	12.1522	5.68121	473.474	NA	NA
_THPNLPVSVILR_.2	P02772	FETA_MOUSE	NA	NA	NA	NA	NA	NA	NA	NA	NA	NA	NA	NA	NA	NA	NA	NA	NA	NA	NA	NA	NA	NA	NA	NA	NA	11.7536	NA	NA	NA	NA	NA	NA	6.06158	NA	6.98156	20.3403	2.72936	NA	NA	NA	NA	NA	NA	NA	NA	NA	NA	NA	2.90049	3.87308	NA	NA	NA	NA	NA	NA	NA	NA	NA	NA	NA	3.65431	NA	NA	NA	NA	NA	NA	NA	NA	NA	NA	NA	NA	3.81168	7.38254	NA	NA	NA	NA	NA	3.3518	NA	NA	NA	3.86295	9.48793	NA	NA	NA	NA	NA	NA	4.72968	NA	NA	NA	NA	NA	NA	11.4435	NA	NA	NA	NA	8.31301	NA	NA	NA	NA	NA	2.56279	NA	NA	NA	NA	NA	NA	NA	NA	NA	NA	NA	NA	NA	NA	NA	NA	NA	NA	NA	NA	NA	NA	1511.55	NA	3.07744	NA	NA	NA	NA	NA	9.60316	4.03548	NA	NA	NA	NA	32.7799	188.958	NA	NA	NA	2.41441	NA	NA	NA	NA	NA	7.26414	NA	NA	NA	NA	NA	NA	9.40791	13.8223	29.7301	NA	4.46146	9.5382	NA	NA	NA	NA	NA	NA	NA	NA	NA	NA	NA	NA	NA	NA	NA	NA	18.1704	156.763	NA	5.69161	NA	NA	4.9203	NA	5.24342	796.414	NA	NA	NA	NA	NA	NA	NA	NA	NA	NA	NA	NA	NA	NA	NA	NA	NA	NA	0.471552	216.055	NA	NA	NA	NA	3.29498	NA	NA	NA	NA	NA	3.79141	NA	NA	NA	NA	NA	NA	NA	NA	NA	NA	NA	NA	11.4809	NA	NA	NA	NA	NA	NA	NA	NA	NA	NA	NA	NA	NA	NA	NA	NA	NA	NA	NA	NA	NA	NA	NA	NA	NA	NA	NA	NA	NA	NA	3.04513	NA	NA	NA	2.31332	NA	NA	NA	NA	273.498	NA	NA
_NVLSIATITFTQFVPEATEEEVNK_.3	P02772	FETA_MOUSE	10.2458	NA	NA	NA	4.15138	4.51975	2.24565	8.02191	3.50218	7.70098	5.52847	NA	7.62994	NA	NA	NA	NA	NA	NA	NA	4.80309	NA	NA	NA	NA	0.352718	NA	NA	NA	NA	NA	NA	6.86273	NA	11.1997	19.9557	2.42241	NA	NA	5.34101	NA	NA	5.84619	14.5142	8.5912	NA	16.9379	5.88317	13.0627	6.04525	14.0663	NA	2.07424	NA	NA	NA	NA	NA	NA	7.90734	NA	NA	NA	NA	NA	NA	NA	NA	NA	NA	4.36143	8.96312	9.55695	NA	6.15394	12.2395	NA	16.8374	NA	NA	NA	6.44168	NA	NA	NA	13.2089	28.8792	17.603	NA	9.76571	4.51358	2.10635	NA	11.6927	NA	NA	NA	15.0543	NA	6.51135	5.90442	NA	7.2758	NA	NA	26.9684	NA	NA	NA	NA	NA	8.55878	3.42079	3.25411	NA	NA	NA	NA	NA	NA	NA	NA	NA	NA	NA	NA	NA	NA	NA	NA	NA	NA	10.6331	NA	2157.57	NA	12.8284	NA	NA	NA	NA	NA	22.1467	6.95096	NA	NA	NA	5.79154	20.8459	124.256	19.4281	NA	NA	NA	NA	NA	NA	NA	NA	NA	NA	NA	NA	NA	NA	6.70738	9.7991	32.1683	13.2195	NA	16.5331	16.4132	NA	10.7043	NA	7.35566	NA	NA	NA	NA	NA	NA	NA	0.654431	NA	NA	15.7801	NA	21.2124	152.434	NA	NA	NA	NA	NA	NA	9.05404	1126.58	NA	NA	NA	2.65159	NA	NA	NA	NA	NA	0.168789	NA	NA	NA	11.53	NA	NA	NA	NA	NA	196.723	5.60493	NA	NA	NA	NA	NA	2.80509	6.82758	NA	NA	NA	NA	NA	NA	NA	NA	NA	NA	2.50255	NA	NA	NA	NA	NA	NA	NA	NA	8.25892	NA	NA	NA	NA	NA	NA	NA	11.5511	NA	NA	1.64101	NA	8.01204	NA	5.66183	NA	2.27169	NA	NA	NA	NA	NA	NA	NA	NA	5.38079	NA	NA	NA	NA	NA	NA	NA	NA	NA	163.471	2.71134	NA
_NVLSIATITFTQFVPEATEEEVNK_.4	P02772	FETA_MOUSE	NA	NA	NA	NA	NA	NA	NA	NA	NA	NA	NA	2.22035	NA	NA	NA	NA	NA	NA	NA	NA	NA	NA	NA	NA	1.94114	NA	NA	NA	NA	NA	NA	NA	NA	NA	NA	8.82192	NA	NA	NA	NA	NA	NA	NA	NA	NA	NA	NA	1.2391	NA	NA	NA	NA	22.8706	NA	NA	NA	NA	NA	NA	NA	NA	NA	NA	NA	NA	NA	NA	NA	NA	NA	NA	NA	NA	NA	NA	NA	NA	NA	NA	NA	NA	NA	NA	NA	NA	NA	NA	NA	NA	NA	NA	NA	NA	3.36261	NA	NA	NA	NA	11.9612	NA	NA	6.85782	5.90497	NA	NA	NA	NA	NA	NA	NA	NA	NA	NA	NA	NA	NA	NA	NA	NA	NA	NA	NA	NA	NA	NA	NA	NA	NA	NA	NA	NA	NA	NA	NA	382.731	NA	15.8113	NA	NA	NA	NA	NA	NA	NA	6.99713	NA	NA	NA	18.5547	20.8431	NA	NA	NA	NA	NA	NA	NA	NA	NA	4.99989	NA	NA	NA	NA	NA	NA	4.4176	NA	3.05339	NA	13.4542	21.3354	NA	NA	NA	NA	NA	NA	NA	NA	NA	0.33996	NA	NA	NA	5.03891	NA	NA	NA	20.2596	NA	NA	NA	NA	NA	NA	NA	128.008	NA	NA	NA	NA	NA	5.71702	NA	6.80038	NA	NA	NA	NA	5.61446	NA	NA	7.63361	NA	NA	NA	46.7484	NA	NA	NA	NA	NA	NA	NA	NA	NA	NA	NA	NA	NA	NA	NA	NA	NA	NA	NA	NA	NA	NA	NA	NA	0.750257	NA	NA	NA	NA	NA	NA	NA	NA	NA	NA	NA	NA	NA	NA	NA	NA	NA	NA	NA	NA	NA	NA	NA	NA	NA	NA	NA	NA	NA	NA	NA	NA	NA	NA	NA	NA	NA	NA	15.4711	NA	NA
_HQC[Carbamidomethyl (C)]LLAR_.2	P02772	FETA_MOUSE	NA	NA	5.5709	NA	5.79489	NA	9.67397	NA	NA	NA	NA	NA	NA	NA	NA	NA	NA	NA	10.9656	NA	NA	NA	NA	NA	NA	17.3295	NA	NA	6.03396	NA	NA	NA	5.06636	NA	NA	16.7598	9.39594	NA	NA	5.03471	NA	NA	NA	6.53554	NA	NA	16.8635	NA	NA	5.47746	NA	NA	NA	NA	NA	NA	NA	NA	NA	NA	9.43783	NA	NA	NA	NA	NA	NA	NA	NA	NA	NA	NA	NA	NA	7.04248	NA	NA	NA	NA	NA	NA	NA	NA	NA	NA	NA	34.5745	8.34988	NA	NA	NA	NA	NA	6.5715	NA	NA	NA	NA	NA	NA	NA	NA	NA	NA	NA	NA	NA	NA	NA	NA	NA	NA	NA	NA	NA	NA	NA	NA	NA	NA	NA	4.52281	NA	NA	NA	NA	5.06969	NA	NA	NA	NA	NA	NA	NA	1206.1	NA	NA	NA	NA	NA	15.7094	NA	9.63605	NA	17.2062	2.22506	NA	NA	25.1543	164.553	NA	NA	NA	NA	NA	NA	NA	NA	NA	NA	NA	NA	NA	NA	NA	NA	11.4811	47.0393	36.58	NA	6.57861	11.6431	NA	NA	NA	NA	NA	NA	NA	NA	22.5605	NA	NA	NA	NA	NA	NA	NA	9.19595	129.614	NA	NA	NA	NA	NA	NA	NA	778.03	NA	NA	NA	NA	NA	NA	NA	NA	14.5346	4.09158	NA	NA	NA	10.3227	NA	NA	NA	NA	NA	115.606	NA	NA	NA	NA	NA	NA	NA	6.18118	NA	NA	NA	NA	NA	NA	NA	NA	NA	NA	NA	NA	NA	NA	NA	NA	6.71266	NA	NA	NA	NA	NA	NA	NA	NA	NA	NA	NA	NA	NA	NA	NA	NA	NA	NA	11.5503	6.40218	NA	NA	NA	NA	NA	NA	NA	NA	NA	NA	NA	NA	8.45894	NA	NA	6.71718	NA	11.1351	248.672	NA	NA
_WSGC[Carbamidomethyl (C)]GEGMADIFIGHLC[Carbamidomethyl (C)]IR_.3	P02772	FETA_MOUSE	NA	NA	NA	NA	139.858	71.2748	102.767	NA	41.4278	NA	NA	NA	NA	NA	NA	NA	37.0759	NA	30.711	NA	NA	NA	NA	NA	NA	NA	NA	79.2836	NA	NA	NA	NA	129.32	NA	NA	80.9722	NA	NA	NA	NA	NA	NA	22.8776	NA	44.4918	121.103	NA	31.5558	NA	NA	21.9347	NA	29.2758	NA	NA	NA	NA	NA	NA	NA	NA	NA	NA	67.2381	NA	NA	NA	NA	NA	NA	NA	NA	NA	NA	NA	NA	13.9258	54.4765	NA	77.3481	NA	NA	NA	NA	28.3996	74.0631	NA	92.3175	NA	NA	NA	NA	NA	59.4037	NA	NA	NA	42.4578	19.6329	NA	NA	NA	NA	NA	NA	66.1153	NA	NA	NA	NA	NA	NA	NA	NA	NA	NA	NA	NA	NA	NA	NA	NA	NA	NA	NA	NA	135.306	68.7461	14.7072	NA	NA	NA	NA	59.5869	1048.43	96.6955	140.678	NA	NA	NA	NA	24.642	NA	NA	107.676	NA	NA	NA	51.1439	60.3892	75.9985	192.641	NA	NA	NA	NA	NA	NA	75.7652	73.9732	NA	NA	NA	NA	73.0262	40.6823	NA	181.774	51.8131	NA	NA	NA	255.866	NA	24.0245	NA	NA	NA	NA	NA	32.0409	123.967	NA	NA	NA	NA	41.7658	NA	NA	85.0615	NA	NA	NA	66.6211	112.212	NA	NA	626.238	NA	NA	NA	NA	NA	NA	NA	87.1266	NA	71.9698	NA	62.7844	NA	NA	NA	75.3026	NA	NA	NA	227.095	NA	91.7974	NA	NA	NA	NA	NA	NA	NA	NA	60.405	NA	NA	NA	NA	NA	NA	NA	NA	NA	77.8097	NA	NA	167.29	NA	NA	NA	NA	NA	NA	NA	NA	48.6352	NA	NA	NA	NA	NA	NA	NA	79.954	102.599	NA	38.2562	NA	NA	NA	NA	NA	NA	NA	NA	NA	89.6123	NA	NA	NA	NA	NA	NA	NA	NA	134.934	102.219	NA	NA
_WSGC[Carbamidomethyl (C)]GEGMADIFIGHLC[Carbamidomethyl (C)]IR_.4	P02772	FETA_MOUSE	NA	NA	NA	NA	NA	NA	0.166866	NA	NA	NA	NA	NA	NA	NA	NA	NA	NA	NA	0.166981	NA	NA	NA	NA	NA	NA	NA	NA	NA	NA	NA	NA	NA	NA	NA	NA	NA	NA	NA	NA	NA	NA	NA	NA	0.166729	NA	NA	NA	NA	NA	NA	NA	NA	NA	NA	NA	NA	NA	NA	NA	NA	NA	NA	NA	NA	NA	NA	NA	NA	NA	NA	NA	NA	NA	NA	NA	NA	NA	NA	NA	NA	NA	NA	NA	NA	NA	NA	NA	NA	NA	NA	NA	NA	NA	NA	NA	NA	NA	NA	NA	NA	NA	NA	NA	NA	NA	NA	NA	NA	NA	NA	NA	NA	NA	NA	NA	NA	NA	NA	NA	NA	NA	NA	NA	NA	NA	NA	NA	NA	NA	NA	NA	NA	NA	NA	10.4792	NA	NA	NA	NA	NA	NA	NA	NA	NA	NA	NA	NA	NA	NA	NA	NA	NA	NA	NA	NA	NA	NA	14.9836	NA	NA	NA	NA	NA	NA	NA	NA	NA	NA	NA	NA	NA	NA	NA	NA	NA	NA	NA	NA	NA	NA	NA	NA	NA	NA	NA	NA	NA	NA	NA	NA	0.166134	NA	NA	NA	NA	NA	NA	1.17781	NA	NA	NA	NA	NA	NA	NA	NA	NA	NA	NA	NA	NA	NA	NA	NA	NA	NA	NA	NA	NA	NA	NA	NA	NA	NA	NA	NA	NA	NA	NA	NA	NA	NA	NA	NA	NA	NA	NA	NA	NA	NA	NA	NA	NA	NA	NA	NA	NA	NA	NA	NA	NA	NA	NA	NA	NA	NA	NA	NA	NA	NA	NA	NA	NA	NA	NA	NA	NA	NA	NA	NA	NA	NA	NA	NA	NA	NA	NA	NA	NA	NA	NA	NA	NA	NA
_TYQEILEK_.2	P02772	FETA_MOUSE	NA	NA	NA	NA	NA	NA	NA	NA	NA	NA	NA	NA	NA	NA	NA	NA	NA	NA	NA	NA	NA	NA	NA	NA	NA	NA	NA	NA	NA	NA	NA	7.19202	NA	NA	NA	NA	NA	NA	NA	NA	NA	NA	NA	13.1418	NA	NA	NA	NA	NA	NA	NA	NA	NA	NA	NA	NA	NA	NA	NA	NA	NA	NA	NA	NA	NA	NA	NA	NA	NA	NA	NA	17.0061	10.034	NA	NA	NA	NA	NA	NA	NA	NA	7.33489	14.7392	NA	NA	NA	13.0328	10.2463	NA	NA	NA	NA	NA	NA	NA	NA	NA	NA	NA	NA	NA	NA	18.1487	NA	NA	NA	21.0765	NA	NA	NA	NA	NA	NA	10.5047	NA	NA	NA	NA	NA	NA	NA	NA	NA	NA	NA	NA	NA	NA	NA	NA	NA	NA	NA	NA	964.01	NA	NA	17.429	NA	NA	12.6196	NA	14.123	20.1559	9.08781	NA	NA	NA	11.276	186.049	NA	NA	NA	NA	NA	22.6473	NA	NA	NA	NA	NA	NA	NA	NA	13.4835	NA	19.73	25.9779	26.4504	NA	NA	21.9246	NA	NA	NA	17.8965	NA	NA	NA	NA	NA	NA	NA	NA	NA	NA	NA	NA	16.633	147.249	NA	NA	NA	NA	NA	NA	NA	415.358	NA	NA	NA	NA	NA	NA	NA	NA	NA	NA	NA	NA	NA	NA	NA	NA	NA	NA	NA	169.497	NA	NA	NA	NA	NA	NA	NA	22.5608	NA	NA	NA	NA	NA	NA	12.8427	NA	NA	19.041	10.2915	NA	NA	NA	NA	NA	NA	NA	NA	NA	NA	NA	NA	NA	NA	NA	NA	NA	NA	NA	NA	NA	NA	NA	NA	11.501	NA	NA	NA	NA	NA	NA	NA	NA	NA	NA	NA	NA	NA	NA	NA	NA	NA	8.3997	NA	208.984	NA	NA
_ADNKEEC[Carbamidomethyl (C)]FQTK_.3	P02772	FETA_MOUSE	NA	4.68032	NA	NA	NA	NA	NA	NA	NA	6.0332	0.166394	2.55005	NA	NA	NA	NA	NA	NA	3.3094	NA	NA	NA	NA	NA	NA	1.89869	NA	NA	NA	NA	NA	2.71478	NA	NA	NA	9.39019	NA	3.14211	NA	NA	NA	NA	4.08925	NA	6.86658	2.69405	NA	NA	NA	NA	NA	NA	NA	NA	NA	NA	NA	NA	NA	2.69426	NA	NA	NA	NA	NA	0.223469	NA	NA	NA	NA	NA	NA	NA	NA	NA	0.96783	NA	NA	NA	NA	2.30091	NA	NA	NA	NA	NA	6.99117	0.711195	NA	NA	NA	NA	NA	NA	NA	NA	NA	0.231484	NA	0.178411	4.49755	NA	2.52099	NA	NA	NA	NA	NA	NA	NA	NA	NA	4.39725	NA	NA	NA	NA	NA	NA	NA	NA	NA	NA	NA	NA	NA	NA	NA	NA	NA	NA	NA	NA	6.64533	157.518	NA	NA	NA	NA	NA	NA	NA	NA	NA	NA	NA	NA	NA	8.19466	10.8123	NA	0.295237	NA	NA	NA	NA	NA	NA	NA	NA	NA	0.249435	NA	NA	NA	4.26297	NA	2.44243	5.67546	NA	4.33739	3.47142	0.18114	NA	NA	NA	NA	NA	NA	NA	0.184989	NA	NA	NA	NA	NA	0.286023	NA	2.06912	16.4832	NA	NA	NA	0.358747	NA	NA	NA	39.3159	NA	NA	NA	NA	NA	NA	2.58403	NA	NA	NA	NA	1.21632	NA	NA	NA	NA	NA	NA	NA	5.51166	NA	NA	NA	NA	NA	NA	NA	NA	NA	NA	NA	NA	NA	0.166862	NA	NA	NA	NA	NA	NA	NA	NA	0.241796	NA	NA	NA	NA	NA	NA	NA	NA	NA	NA	NA	NA	NA	NA	NA	0.184871	NA	NA	NA	NA	0.430848	NA	NA	NA	NA	NA	NA	NA	NA	NA	NA	NA	NA	NA	2.14423	4.56674	NA	NA	NA	NA	16.5508	NA	NA
_ADNKEEC[Carbamidomethyl (C)]FQTK_.2	P02772	FETA_MOUSE	NA	NA	NA	NA	0.167283	NA	NA	NA	NA	NA	NA	NA	NA	NA	NA	NA	NA	NA	NA	NA	NA	NA	NA	NA	NA	NA	NA	NA	NA	NA	NA	NA	NA	NA	NA	1.53322	NA	NA	NA	NA	NA	NA	NA	NA	NA	2.39391	NA	NA	NA	NA	NA	NA	1.75594	NA	NA	NA	NA	NA	NA	NA	NA	NA	NA	NA	NA	NA	NA	NA	NA	NA	NA	NA	NA	NA	0.358728	NA	NA	NA	NA	NA	NA	NA	NA	NA	NA	NA	2.3764	NA	NA	NA	NA	NA	NA	NA	NA	NA	NA	NA	NA	0.167353	NA	NA	NA	NA	NA	NA	NA	NA	NA	NA	NA	NA	NA	NA	NA	NA	NA	NA	NA	NA	NA	NA	NA	NA	NA	NA	NA	NA	NA	NA	NA	NA	NA	NA	64.7209	NA	NA	NA	NA	NA	NA	NA	NA	NA	NA	NA	NA	NA	4.14711	8.22764	2.12237	NA	NA	NA	NA	NA	NA	NA	NA	NA	NA	0.541477	NA	NA	NA	NA	0.257217	3.30571	NA	NA	0.208145	0.556156	NA	NA	NA	NA	NA	NA	NA	NA	NA	NA	NA	NA	NA	NA	NA	NA	NA	8.38176	NA	NA	NA	NA	NA	NA	NA	16.9454	NA	NA	NA	NA	NA	0.536689	NA	NA	NA	NA	NA	NA	NA	NA	NA	NA	NA	NA	NA	6.75868	NA	NA	0.270364	NA	NA	NA	NA	NA	NA	NA	NA	NA	NA	NA	NA	NA	NA	NA	NA	NA	NA	NA	NA	NA	NA	NA	NA	NA	NA	NA	NA	NA	NA	NA	NA	NA	NA	NA	NA	NA	NA	NA	NA	NA	NA	NA	NA	NA	NA	NA	NA	NA	NA	NA	NA	NA	NA	NA	NA	NA	NA	NA	NA	13.4767	0.441435	NA
_DLC[Carbamidomethyl (C)]QAQGK_.2	P02772	FETA_MOUSE	NA	NA	NA	NA	NA	NA	NA	NA	NA	7.97095	NA	NA	NA	NA	NA	NA	NA	NA	6.32337	NA	NA	NA	NA	NA	NA	NA	NA	NA	NA	NA	NA	10.6598	NA	NA	NA	15.3794	NA	NA	NA	NA	NA	NA	10.5177	NA	NA	NA	NA	NA	NA	NA	NA	NA	8.93384	NA	NA	8.07248	NA	NA	NA	NA	NA	NA	NA	NA	NA	NA	NA	NA	NA	NA	NA	NA	9.95051	NA	NA	NA	NA	NA	NA	NA	NA	NA	NA	NA	NA	6.91023	14.2906	NA	NA	NA	NA	NA	NA	2.83236	NA	NA	NA	NA	NA	NA	NA	NA	NA	NA	NA	NA	NA	NA	NA	NA	NA	NA	NA	NA	NA	NA	NA	NA	14.6282	NA	NA	NA	NA	NA	NA	NA	NA	NA	NA	3.31224	NA	NA	NA	NA	231.801	NA	NA	NA	NA	NA	NA	NA	3.98902	NA	NA	NA	NA	NA	NA	25.424	NA	NA	NA	7.99886	NA	NA	NA	NA	NA	NA	NA	NA	NA	NA	NA	NA	3.28241	4.93445	NA	NA	NA	12.2919	NA	NA	NA	NA	NA	NA	NA	NA	9.60092	NA	NA	17.6544	NA	NA	NA	NA	NA	21.2947	NA	NA	NA	NA	NA	NA	NA	129.808	NA	12.5803	NA	NA	NA	NA	NA	NA	NA	NA	NA	18.9881	NA	NA	4.56712	NA	NA	NA	2.44351	22.5909	NA	NA	NA	NA	NA	NA	NA	NA	NA	NA	NA	NA	NA	2.43916	NA	NA	NA	NA	NA	NA	NA	NA	NA	4.86239	NA	NA	NA	NA	NA	NA	NA	NA	NA	NA	NA	NA	NA	NA	NA	NA	NA	NA	NA	NA	NA	NA	NA	NA	NA	NA	NA	NA	NA	9.97985	NA	NA	NA	NA	NA	NA	NA	NA	NA	34.8496	NA	NA
_QSC[Carbamidomethyl (C)]ALYQTLGDYK_.2	P02772	FETA_MOUSE	NA	NA	NA	NA	NA	NA	NA	NA	NA	NA	3.16843	NA	NA	8.19384	NA	NA	NA	NA	NA	NA	NA	NA	NA	NA	NA	18.6589	NA	NA	NA	NA	NA	NA	NA	NA	2.35212	9.36743	3.18802	2.22317	NA	NA	8.24549	6.94505	NA	NA	4.62324	3.56549	NA	3.77226	NA	NA	NA	NA	NA	NA	NA	NA	NA	NA	NA	NA	8.26149	NA	NA	NA	NA	NA	NA	NA	NA	NA	NA	7.89596	11.8981	NA	2.75967	6.53723	NA	NA	NA	NA	9.40633	NA	NA	NA	NA	6.8598	25.4062	NA	NA	NA	4.40958	NA	NA	3.86711	NA	NA	NA	7.85202	NA	NA	NA	NA	NA	NA	NA	10.6786	NA	NA	NA	NA	NA	NA	3.59297	NA	NA	NA	NA	NA	NA	NA	NA	NA	NA	NA	NA	NA	NA	NA	NA	NA	NA	NA	NA	NA	703.022	NA	NA	NA	NA	NA	14.2433	NA	4.1051	NA	7.96407	NA	NA	NA	15.2068	103.81	NA	NA	NA	NA	NA	NA	NA	NA	NA	NA	NA	NA	NA	NA	5.05488	NA	14.2532	31.1739	24.4005	NA	7.16476	13.3473	8.88403	NA	NA	NA	NA	NA	9.47637	NA	NA	NA	NA	4.81294	NA	NA	NA	NA	7.38182	87.2259	NA	NA	NA	NA	NA	1.58155	NA	337.97	NA	NA	NA	NA	NA	NA	NA	NA	NA	NA	NA	NA	NA	7.00582	NA	2.70708	NA	NA	7.81755	92.373	NA	NA	NA	NA	NA	NA	3.73524	NA	NA	NA	NA	NA	NA	NA	NA	NA	NA	NA	NA	NA	NA	NA	NA	NA	NA	NA	NA	NA	NA	NA	NA	NA	NA	NA	12.5503	NA	NA	NA	NA	NA	NA	8.46033	NA	10.3751	NA	NA	NA	NA	NA	NA	NA	NA	11.7433	NA	NA	NA	NA	NA	NA	NA	NA	NA	NA	142.424	NA	NA
_QSC[Carbamidomethyl (C)]ALYQTLGDYK_.3	P02772	FETA_MOUSE	NA	NA	NA	9.32666	5.9475	NA	NA	NA	NA	10.9664	NA	NA	NA	NA	NA	NA	NA	NA	NA	NA	NA	NA	NA	NA	NA	NA	NA	NA	NA	NA	NA	12.1557	NA	NA	NA	NA	NA	NA	NA	NA	NA	NA	NA	NA	NA	NA	NA	NA	NA	NA	NA	NA	NA	NA	NA	NA	NA	NA	NA	NA	NA	NA	NA	NA	NA	NA	NA	NA	NA	NA	NA	NA	NA	NA	NA	NA	NA	NA	NA	NA	NA	NA	NA	NA	NA	NA	NA	NA	NA	NA	NA	NA	NA	NA	NA	NA	NA	NA	NA	NA	NA	NA	NA	NA	NA	NA	NA	NA	NA	NA	NA	NA	NA	NA	NA	NA	NA	NA	NA	NA	NA	NA	NA	NA	NA	NA	NA	NA	NA	NA	NA	NA	NA	NA	51.4309	NA	NA	NA	NA	NA	NA	NA	NA	NA	NA	NA	NA	NA	NA	NA	NA	NA	NA	NA	NA	NA	NA	NA	NA	NA	NA	NA	NA	NA	NA	NA	NA	NA	NA	NA	NA	NA	NA	NA	NA	NA	NA	NA	NA	NA	NA	NA	NA	NA	NA	NA	NA	NA	NA	NA	NA	NA	NA	NA	NA	NA	NA	13.1441	NA	NA	NA	4.30062	NA	NA	NA	NA	NA	NA	NA	NA	NA	NA	NA	NA	NA	NA	NA	NA	NA	NA	NA	NA	NA	NA	NA	NA	NA	NA	NA	NA	NA	NA	NA	NA	NA	NA	NA	NA	NA	NA	NA	NA	NA	NA	NA	NA	NA	NA	NA	NA	NA	NA	NA	NA	NA	NA	NA	NA	NA	NA	NA	NA	NA	NA	NA	NA	NA	NA	NA	NA	NA	NA	NA	NA	NA	NA	NA	NA	NA	NA	NA	NA	NA	NA
_HIEESQALSK_.2	P02772	FETA_MOUSE	NA	NA	NA	NA	NA	NA	NA	NA	NA	NA	NA	NA	1.51462	NA	NA	NA	NA	NA	NA	NA	NA	NA	NA	NA	NA	4.22111	NA	NA	NA	NA	NA	NA	NA	NA	NA	4.13255	NA	NA	NA	NA	NA	NA	NA	NA	NA	NA	NA	NA	NA	NA	NA	NA	NA	NA	NA	NA	NA	NA	NA	NA	NA	NA	NA	NA	NA	NA	NA	NA	NA	NA	NA	NA	NA	NA	NA	NA	NA	1.86733	NA	NA	NA	NA	NA	NA	0.279907	1.61587	NA	NA	NA	NA	NA	NA	NA	NA	NA	NA	NA	NA	NA	NA	0.263467	NA	NA	NA	NA	NA	NA	NA	NA	NA	NA	NA	0.227343	NA	NA	NA	NA	NA	NA	NA	NA	NA	NA	NA	NA	NA	NA	NA	NA	NA	NA	NA	NA	NA	310.884	0.166419	NA	NA	NA	NA	NA	NA	2.55479	2.00142	NA	NA	NA	NA	11.5638	44.7019	2.32645	NA	NA	1.52058	NA	NA	NA	1.78248	NA	NA	NA	NA	NA	NA	NA	NA	NA	4.40134	0.317506	NA	2.6883	2.74967	NA	NA	NA	NA	NA	NA	NA	NA	NA	NA	NA	NA	NA	NA	NA	NA	NA	33.7794	NA	NA	NA	NA	NA	NA	NA	173.035	0.768658	NA	NA	NA	NA	NA	NA	NA	NA	NA	NA	NA	1.65552	NA	NA	NA	NA	NA	NA	40.2082	NA	NA	NA	NA	NA	NA	NA	NA	NA	NA	NA	NA	NA	NA	NA	NA	NA	NA	NA	NA	NA	NA	NA	NA	NA	NA	NA	NA	NA	NA	NA	NA	NA	NA	NA	NA	NA	NA	NA	NA	NA	NA	0.630947	6.09906	NA	NA	NA	NA	NA	NA	NA	NA	0.35153	NA	NA	NA	NA	NA	NA	NA	NA	NA	NA	73.1605	NA	NA
_APQLTSAELIDLTGK_.3	P02772	FETA_MOUSE	1.80164	NA	NA	NA	1.64414	NA	NA	NA	NA	NA	NA	31.4164	NA	NA	NA	NA	NA	NA	NA	NA	NA	NA	NA	NA	NA	NA	NA	NA	2.5819	NA	NA	NA	NA	NA	NA	NA	NA	NA	NA	NA	NA	NA	NA	140.272	NA	NA	NA	NA	NA	NA	NA	NA	NA	NA	NA	NA	NA	NA	NA	NA	NA	NA	NA	NA	NA	NA	NA	NA	NA	NA	NA	13.3456	20.9022	NA	NA	NA	5.21593	NA	NA	NA	NA	NA	NA	NA	NA	33.1634	NA	NA	NA	NA	NA	NA	NA	NA	NA	NA	NA	NA	NA	NA	NA	NA	NA	NA	NA	NA	NA	NA	NA	NA	NA	5.7244	NA	NA	NA	NA	NA	NA	NA	NA	NA	NA	NA	NA	NA	NA	NA	NA	NA	NA	NA	NA	NA	5.92008	107.915	11.8496	NA	NA	NA	18.1173	NA	NA	NA	9.29316	NA	NA	NA	NA	6.50337	45.5681	NA	NA	NA	NA	NA	NA	NA	NA	NA	NA	NA	NA	NA	NA	48.9721	NA	NA	NA	25.4865	NA	NA	NA	NA	NA	NA	NA	NA	NA	NA	NA	NA	66.4	NA	NA	NA	NA	NA	NA	3.70272	59.1357	NA	NA	NA	NA	NA	NA	13.3951	60.0471	NA	NA	NA	NA	NA	NA	11.2933	NA	NA	NA	NA	NA	NA	NA	NA	NA	NA	NA	NA	31.141	NA	NA	NA	NA	NA	NA	NA	NA	NA	NA	NA	NA	NA	8.41684	NA	NA	NA	NA	NA	NA	NA	NA	NA	5.00888	NA	NA	NA	NA	NA	NA	NA	NA	NA	NA	NA	NA	NA	NA	NA	NA	NA	NA	NA	NA	NA	NA	NA	NA	NA	NA	NA	NA	NA	NA	NA	NA	NA	38.7658	NA	NA	3.30508	NA	NA	25.7002	5.27745	NA
_APQLTSAELIDLTGK_.2	P02772	FETA_MOUSE	NA	NA	NA	NA	NA	NA	NA	NA	NA	NA	NA	NA	NA	NA	NA	NA	NA	NA	NA	NA	NA	NA	NA	NA	NA	NA	NA	NA	NA	NA	NA	NA	NA	NA	NA	NA	NA	NA	NA	NA	NA	NA	NA	NA	NA	NA	NA	NA	NA	NA	NA	NA	NA	NA	NA	NA	NA	NA	NA	NA	NA	NA	NA	NA	NA	NA	NA	NA	NA	NA	NA	NA	NA	NA	NA	NA	NA	1.96644	NA	NA	NA	NA	NA	NA	NA	NA	NA	NA	NA	NA	NA	NA	NA	NA	NA	NA	NA	NA	NA	NA	NA	NA	NA	NA	NA	NA	NA	NA	NA	NA	NA	NA	NA	NA	NA	NA	NA	NA	NA	NA	NA	NA	NA	NA	NA	NA	2.14833	3.34416	NA	NA	NA	NA	NA	NA	243.667	NA	NA	NA	NA	4.60153	NA	NA	NA	NA	NA	NA	NA	NA	9.94647	30.5984	NA	NA	NA	2.84638	NA	NA	NA	NA	NA	NA	NA	NA	NA	NA	NA	NA	NA	9.61826	3.25482	NA	NA	5.78092	20.7977	NA	NA	NA	NA	NA	NA	NA	NA	NA	NA	NA	NA	NA	NA	NA	NA	38.6157	NA	NA	NA	NA	NA	NA	NA	126.329	NA	NA	NA	NA	NA	NA	NA	NA	NA	NA	NA	NA	NA	NA	NA	NA	NA	NA	NA	30.9557	NA	NA	NA	NA	NA	NA	NA	NA	NA	NA	NA	NA	NA	2.0074	NA	NA	NA	NA	NA	NA	NA	NA	NA	NA	NA	NA	NA	NA	NA	NA	NA	NA	NA	NA	NA	NA	NA	NA	NA	NA	NA	8.95043	2.12934	6.04778	1.942	NA	NA	NA	NA	NA	NA	NA	NA	NA	NA	NA	NA	NA	NA	NA	NA	NA	3.20438	70.7341	NA	NA
_NSGDGC[Carbamidomethyl (C)]LESQLSVFLDEIC[Carbamidomethyl (C)]HETELSNK_.4	P02772	FETA_MOUSE	NA	0.166386	NA	0.338493	NA	NA	3.37211	NA	1.35024	NA	NA	NA	NA	NA	8.05025	0.453289	NA	NA	NA	NA	NA	NA	NA	NA	NA	NA	NA	NA	NA	NA	NA	NA	NA	NA	NA	3.8203	NA	NA	NA	NA	NA	NA	NA	NA	NA	NA	NA	NA	NA	NA	NA	NA	1.35339	NA	NA	NA	NA	NA	NA	NA	NA	0.269852	NA	NA	NA	NA	NA	NA	NA	NA	NA	NA	NA	NA	NA	NA	NA	NA	NA	NA	1.93358	NA	NA	NA	NA	NA	NA	NA	NA	NA	NA	NA	NA	NA	NA	NA	NA	NA	0.522376	NA	NA	NA	NA	NA	NA	NA	NA	NA	NA	NA	NA	NA	NA	NA	NA	NA	NA	NA	NA	NA	NA	2.12542	NA	NA	NA	NA	NA	0.270493	NA	NA	NA	NA	0.371006	NA	22.6724	NA	NA	2.92421	NA	NA	NA	NA	NA	NA	NA	NA	NA	NA	NA	7.0982	NA	NA	NA	NA	NA	NA	NA	NA	NA	NA	NA	NA	NA	NA	NA	NA	NA	NA	NA	NA	NA	NA	NA	NA	NA	NA	NA	NA	NA	NA	NA	NA	NA	0.283035	NA	NA	NA	NA	NA	5.99785	NA	NA	NA	0.167484	NA	NA	NA	10.9495	NA	NA	NA	NA	NA	NA	NA	NA	NA	NA	NA	NA	NA	NA	NA	NA	NA	NA	NA	NA	NA	NA	NA	NA	NA	NA	NA	NA	NA	NA	NA	NA	NA	NA	0.983556	NA	NA	NA	NA	NA	NA	NA	NA	NA	NA	NA	NA	NA	NA	NA	NA	NA	NA	NA	NA	NA	NA	NA	NA	NA	NA	NA	NA	NA	NA	NA	NA	NA	NA	NA	NA	NA	NA	0.890833	1.57332	NA	NA	NA	NA	NA	NA	NA	NA	2.91704	NA	NA
_NSGDGC[Carbamidomethyl (C)]LESQLSVFLDEIC[Carbamidomethyl (C)]HETELSNK_.3	P02772	FETA_MOUSE	NA	NA	NA	0.468773	NA	NA	NA	NA	NA	NA	NA	NA	NA	NA	4.19153	NA	NA	NA	NA	NA	NA	NA	NA	NA	NA	1.78186	NA	NA	NA	NA	NA	NA	NA	NA	NA	NA	NA	NA	NA	NA	NA	NA	NA	NA	NA	NA	NA	NA	NA	NA	NA	NA	NA	NA	NA	NA	NA	NA	NA	NA	NA	NA	NA	NA	NA	0.226353	NA	NA	NA	NA	NA	NA	NA	NA	NA	NA	NA	NA	NA	NA	NA	NA	1.84168	NA	1.0756	3.43088	5.11789	NA	NA	NA	NA	NA	NA	NA	NA	NA	NA	3.31508	NA	NA	NA	NA	NA	NA	NA	NA	2.78363	NA	NA	NA	NA	NA	NA	NA	NA	NA	NA	NA	NA	NA	NA	NA	NA	NA	NA	NA	NA	NA	NA	0.38427	NA	1.19613	NA	NA	26.0931	NA	NA	NA	NA	NA	NA	5.56684	NA	NA	NA	NA	NA	NA	NA	4.18896	NA	NA	NA	NA	NA	NA	NA	NA	NA	NA	NA	NA	NA	NA	NA	NA	NA	NA	NA	NA	NA	NA	NA	NA	NA	NA	NA	NA	NA	NA	NA	NA	NA	NA	NA	NA	NA	NA	NA	7.84945	NA	NA	NA	NA	NA	NA	NA	20.424	NA	NA	NA	NA	NA	NA	NA	NA	NA	NA	NA	NA	NA	NA	NA	NA	NA	NA	NA	2.43634	NA	NA	NA	NA	NA	NA	NA	NA	NA	NA	NA	NA	NA	NA	NA	NA	NA	NA	NA	NA	NA	NA	NA	0.257938	0.39275	NA	1.04152	NA	NA	NA	NA	NA	NA	NA	NA	NA	NA	NA	NA	NA	NA	NA	NA	NA	NA	NA	NA	NA	NA	NA	NA	NA	NA	NA	3.71347	NA	NA	NA	NA	NA	0.540813	6.05654	NA	6.40229	NA	NA
_NFAQFSSEEK_.2	P02772	FETA_MOUSE	9.25025	NA	NA	NA	NA	NA	NA	9.15066	NA	NA	NA	NA	NA	NA	NA	NA	NA	NA	NA	NA	NA	NA	NA	14.9054	NA	NA	NA	NA	NA	NA	NA	NA	NA	NA	21.7735	10.8759	NA	NA	NA	NA	NA	NA	NA	NA	NA	NA	NA	NA	NA	NA	NA	NA	NA	NA	NA	NA	NA	NA	NA	NA	NA	NA	NA	7.36954	NA	NA	NA	NA	NA	NA	NA	8.68671	NA	NA	NA	NA	NA	NA	NA	NA	NA	NA	NA	NA	NA	NA	22.7794	NA	NA	NA	NA	NA	NA	NA	NA	NA	NA	NA	NA	NA	NA	NA	NA	NA	NA	8.13554	NA	NA	NA	8.62355	NA	NA	NA	NA	NA	NA	NA	NA	NA	NA	NA	NA	NA	NA	NA	NA	NA	NA	NA	NA	NA	NA	NA	NA	618.098	NA	NA	NA	NA	NA	NA	NA	NA	NA	NA	NA	NA	NA	6.97604	47.7903	NA	NA	NA	NA	NA	NA	NA	NA	NA	NA	NA	NA	NA	NA	NA	NA	6.82005	18.9979	22.0201	NA	NA	NA	NA	NA	NA	NA	NA	NA	NA	NA	NA	NA	NA	NA	NA	NA	NA	NA	7.13099	72.5177	NA	NA	NA	NA	NA	NA	NA	368.421	NA	NA	NA	NA	NA	NA	NA	NA	NA	NA	NA	NA	NA	NA	NA	NA	NA	NA	11.9315	89.3812	NA	NA	NA	NA	NA	NA	NA	NA	NA	NA	NA	NA	NA	NA	NA	NA	NA	NA	NA	NA	NA	NA	NA	NA	NA	NA	NA	NA	NA	NA	NA	NA	NA	NA	NA	NA	NA	NA	NA	NA	NA	NA	3.10071	NA	NA	NA	NA	NA	NA	NA	NA	NA	NA	NA	NA	NA	NA	NA	NA	8.0733	NA	NA	NA	88.1344	NA	NA
_FIYEVSR_.2	P02772	FETA_MOUSE	5.01117	NA	NA	NA	5.6846	NA	NA	NA	NA	NA	NA	NA	NA	NA	NA	NA	NA	NA	NA	NA	NA	NA	NA	4.85223	NA	NA	NA	NA	NA	NA	NA	NA	NA	NA	NA	9.85079	NA	NA	NA	NA	NA	NA	NA	NA	NA	NA	NA	NA	NA	NA	NA	NA	NA	NA	NA	NA	NA	NA	NA	NA	NA	NA	NA	NA	NA	NA	NA	NA	NA	NA	NA	NA	NA	NA	NA	NA	NA	NA	NA	NA	NA	NA	NA	NA	NA	NA	9.33415	NA	NA	8.34932	NA	NA	NA	NA	NA	NA	NA	NA	NA	NA	NA	NA	NA	NA	NA	NA	NA	NA	NA	NA	NA	NA	NA	NA	NA	NA	NA	NA	NA	NA	NA	NA	NA	NA	NA	NA	NA	NA	NA	NA	NA	NA	NA	NA	14.7685	NA	NA	NA	NA	NA	NA	NA	NA	NA	NA	NA	NA	NA	NA	15.3747	NA	NA	NA	NA	NA	NA	NA	NA	NA	NA	NA	5.50373	NA	NA	NA	NA	9.7172	NA	17.4878	NA	NA	NA	NA	NA	NA	NA	NA	NA	NA	NA	NA	NA	NA	NA	NA	NA	NA	NA	NA	32.8857	12.573	NA	NA	NA	NA	NA	NA	95.4858	NA	NA	NA	NA	NA	NA	NA	NA	6.12807	NA	NA	NA	NA	NA	NA	NA	NA	NA	NA	28.1624	NA	NA	12.231	NA	NA	NA	21.7186	NA	NA	NA	NA	NA	NA	NA	NA	NA	NA	NA	NA	NA	NA	NA	NA	NA	NA	13.1258	NA	NA	NA	NA	NA	NA	NA	NA	NA	NA	NA	NA	NA	NA	NA	NA	NA	17.3663	NA	NA	NA	NA	NA	NA	NA	NA	NA	NA	18.3814	NA	NA	NA	NA	10.442	NA	NA	NA	52.3142	NA	NA
_YGLSGC[Carbamidomethyl (C)]C[Carbamidomethyl (C)]SQSGVER_.2	P02772	FETA_MOUSE	NA	NA	NA	NA	NA	NA	NA	NA	NA	NA	NA	NA	NA	NA	NA	NA	NA	NA	NA	NA	NA	NA	NA	NA	NA	NA	NA	NA	NA	NA	NA	NA	NA	NA	NA	1.90743	NA	NA	NA	NA	NA	NA	NA	NA	NA	NA	NA	NA	NA	NA	NA	NA	NA	NA	NA	NA	NA	NA	NA	NA	NA	NA	NA	NA	NA	NA	NA	NA	NA	NA	NA	NA	NA	NA	NA	0.285204	NA	3.24394	NA	NA	NA	NA	NA	3.69773	NA	NA	4.16996	NA	NA	NA	NA	NA	NA	NA	NA	NA	NA	NA	NA	NA	NA	NA	3.36748	NA	NA	NA	NA	NA	NA	NA	NA	NA	NA	NA	NA	NA	NA	NA	NA	NA	NA	NA	NA	NA	NA	NA	NA	NA	NA	NA	NA	NA	NA	NA	124.327	NA	NA	NA	NA	NA	NA	NA	3.30279	NA	NA	NA	NA	NA	1.47953	10.2595	NA	NA	NA	NA	NA	NA	NA	NA	NA	NA	NA	NA	NA	NA	NA	NA	NA	2.59217	0.835811	NA	NA	2.6119	NA	NA	NA	NA	NA	NA	NA	NA	NA	NA	NA	NA	NA	NA	NA	NA	NA	11.921	NA	NA	NA	NA	NA	NA	NA	57.3281	NA	NA	NA	NA	NA	NA	NA	NA	NA	NA	NA	NA	NA	NA	NA	NA	NA	NA	NA	25.3886	NA	NA	NA	NA	NA	NA	NA	NA	NA	NA	NA	NA	NA	NA	NA	NA	NA	NA	NA	NA	NA	NA	NA	NA	NA	NA	0.926202	NA	NA	NA	NA	NA	NA	NA	NA	NA	NA	NA	NA	NA	NA	NA	NA	0.47295	NA	NA	NA	NA	NA	NA	NA	NA	1.41016	NA	NA	NA	NA	NA	2.42134	NA	NA	NA	NA	21.2599	0.46896	NA
_VVLAC[Carbamidomethyl (C)]C[Carbamidomethyl (C)]K_.2	P02772	FETA_MOUSE	10.1473	NA	NA	NA	NA	NA	NA	NA	NA	NA	NA	NA	NA	NA	NA	NA	NA	NA	NA	NA	NA	NA	NA	NA	NA	NA	NA	NA	NA	NA	NA	NA	NA	NA	12.6747	19.797	NA	NA	NA	NA	NA	NA	NA	NA	NA	NA	NA	NA	NA	NA	NA	NA	NA	NA	NA	NA	NA	NA	NA	NA	15.9917	NA	NA	NA	NA	NA	NA	NA	NA	NA	NA	NA	NA	NA	NA	NA	NA	NA	NA	NA	NA	NA	NA	NA	NA	NA	NA	NA	NA	24.1286	NA	NA	NA	NA	NA	NA	NA	NA	NA	NA	NA	NA	NA	NA	NA	NA	NA	NA	NA	NA	NA	NA	NA	NA	NA	NA	NA	NA	NA	NA	14.3081	NA	NA	NA	NA	NA	NA	NA	NA	NA	NA	NA	NA	NA	378.863	NA	NA	NA	NA	NA	20.742	NA	NA	NA	NA	NA	NA	NA	NA	NA	12.0218	NA	NA	NA	NA	NA	NA	NA	NA	NA	NA	NA	NA	NA	NA	NA	14.2802	NA	20.5514	NA	10.2389	6.10246	NA	NA	NA	NA	NA	NA	NA	NA	NA	NA	NA	NA	NA	NA	NA	NA	NA	NA	9.10043	NA	NA	NA	NA	NA	NA	114.384	NA	NA	NA	7.64399	NA	NA	NA	NA	NA	NA	NA	NA	NA	NA	NA	NA	NA	NA	13.6544	NA	NA	NA	NA	NA	NA	NA	NA	NA	NA	NA	NA	NA	NA	NA	NA	NA	NA	NA	NA	NA	NA	NA	NA	NA	NA	NA	NA	NA	NA	NA	NA	NA	NA	NA	NA	NA	NA	NA	NA	NA	NA	NA	NA	NA	NA	NA	NA	NA	NA	NA	NA	NA	NA	8.48555	NA	5.22107	NA	NA	NA	NA	NA	NA	NA	17.4936	NA	NA
_AQDQEVC[Carbamidomethyl (C)]FTEEGPK_.2	P02772	FETA_MOUSE	1.53529	NA	NA	NA	NA	NA	NA	NA	NA	NA	NA	NA	NA	NA	NA	NA	NA	NA	NA	NA	NA	NA	NA	0.355359	NA	NA	NA	NA	NA	NA	NA	NA	1.89414	NA	NA	2.09117	NA	NA	NA	NA	NA	NA	NA	NA	NA	NA	NA	NA	NA	NA	NA	NA	NA	NA	NA	NA	NA	NA	NA	NA	0.366125	NA	NA	NA	NA	NA	NA	NA	NA	NA	NA	NA	NA	NA	NA	1.04172	NA	2.08696	NA	NA	NA	NA	NA	NA	NA	NA	3.96503	2.53261	NA	NA	NA	NA	NA	0.912355	NA	NA	NA	NA	NA	NA	NA	NA	NA	3.02389	NA	2.96892	NA	NA	NA	NA	NA	NA	NA	NA	NA	NA	NA	3.16286	NA	NA	NA	NA	NA	NA	NA	NA	1.5259	NA	NA	NA	NA	NA	NA	3.73493	276.111	NA	NA	NA	NA	NA	NA	NA	2.51606	NA	NA	NA	NA	NA	2.66171	35.9837	NA	NA	NA	NA	NA	NA	NA	1.07444	6.44258	NA	NA	NA	NA	NA	NA	NA	3.43842	4.37248	4.40955	NA	6.34579	6.04384	NA	NA	NA	NA	NA	NA	NA	NA	NA	NA	NA	1.88553	NA	NA	NA	NA	NA	12.3006	NA	NA	NA	NA	NA	NA	NA	144.151	NA	NA	NA	NA	NA	NA	NA	NA	1.71953	NA	NA	2.05941	NA	NA	NA	NA	NA	NA	3.02256	22.2172	NA	NA	NA	NA	NA	NA	NA	2.27414	NA	NA	NA	NA	NA	NA	NA	NA	0.514226	NA	NA	NA	NA	NA	NA	NA	NA	NA	NA	NA	NA	NA	NA	NA	NA	NA	NA	NA	NA	NA	NA	NA	NA	NA	NA	2.20257	NA	NA	NA	NA	NA	NA	NA	NA	0.398575	NA	NA	NA	NA	NA	NA	2.74257	NA	NA	NA	40.0369	NA	NA
_AQDQEVC[Carbamidomethyl (C)]FTEEGPK_.3	P02772	FETA_MOUSE	NA	NA	NA	NA	NA	NA	NA	NA	NA	NA	NA	NA	NA	NA	NA	NA	NA	NA	NA	NA	NA	NA	NA	NA	NA	NA	NA	NA	NA	NA	NA	NA	NA	NA	NA	NA	NA	NA	NA	NA	NA	NA	NA	NA	NA	NA	NA	NA	NA	NA	NA	NA	NA	NA	NA	NA	NA	NA	NA	NA	8.51304	NA	NA	NA	NA	NA	NA	NA	NA	NA	NA	NA	NA	NA	NA	NA	NA	NA	NA	NA	NA	NA	NA	NA	NA	NA	NA	NA	NA	NA	NA	NA	NA	NA	NA	NA	NA	NA	NA	NA	NA	NA	NA	NA	NA	NA	NA	NA	NA	NA	NA	NA	NA	NA	NA	NA	NA	NA	NA	NA	NA	NA	NA	NA	NA	NA	NA	NA	NA	NA	NA	NA	NA	NA	29.1074	NA	NA	NA	NA	NA	NA	NA	NA	NA	NA	NA	NA	NA	NA	NA	NA	NA	NA	NA	NA	NA	NA	NA	NA	NA	NA	NA	NA	NA	NA	NA	NA	NA	NA	NA	NA	NA	NA	NA	NA	NA	NA	NA	NA	NA	NA	NA	NA	NA	NA	NA	NA	NA	NA	NA	NA	NA	NA	NA	NA	NA	NA	18.1861	NA	NA	NA	NA	NA	NA	NA	NA	NA	NA	NA	NA	NA	NA	NA	NA	NA	NA	NA	NA	NA	NA	NA	NA	NA	NA	NA	NA	NA	NA	NA	NA	NA	NA	NA	NA	NA	NA	NA	NA	7.09327	NA	NA	NA	NA	NA	NA	NA	NA	NA	NA	NA	NA	NA	NA	NA	NA	NA	NA	NA	NA	NA	NA	NA	NA	NA	NA	NA	NA	NA	NA	NA	NA	NA	NA	NA	NA	NA	NA	NA	NA	NA	NA	NA	NA	NA
_LQNLFLIGYTR_.2	P02772	FETA_MOUSE	NA	NA	NA	NA	NA	NA	NA	NA	NA	NA	NA	NA	NA	NA	NA	NA	NA	NA	NA	NA	NA	NA	NA	NA	NA	NA	NA	NA	NA	NA	NA	NA	NA	NA	NA	8.82523	NA	NA	NA	NA	NA	NA	NA	NA	NA	NA	6.49178	NA	NA	NA	NA	NA	NA	NA	NA	NA	NA	NA	NA	NA	NA	NA	NA	NA	NA	NA	NA	NA	NA	NA	NA	NA	33.8342	NA	NA	NA	NA	11.2615	NA	NA	NA	9.94009	NA	NA	NA	NA	12.3623	NA	NA	NA	NA	NA	NA	13.2338	NA	NA	NA	NA	NA	NA	10.9327	NA	NA	NA	NA	43.8618	NA	NA	NA	NA	NA	NA	NA	NA	NA	NA	NA	NA	NA	NA	NA	NA	NA	NA	NA	NA	NA	NA	NA	NA	NA	NA	NA	NA	2214.23	NA	NA	NA	NA	10.4971	NA	NA	23.339	NA	NA	NA	NA	NA	50.8943	213.321	16.2072	NA	NA	NA	NA	NA	NA	NA	NA	NA	NA	NA	NA	NA	NA	16.664	12.0813	58.4471	26.7465	NA	25.8631	42.5379	NA	NA	NA	NA	NA	NA	15.3831	NA	NA	NA	NA	NA	NA	18.3151	39.6033	NA	37.4297	182.661	NA	NA	NA	NA	NA	NA	NA	981.262	NA	NA	NA	NA	NA	NA	NA	NA	27.2455	NA	NA	NA	NA	NA	NA	NA	NA	NA	NA	244.355	NA	NA	NA	NA	NA	NA	NA	NA	NA	NA	NA	NA	NA	NA	NA	NA	NA	NA	NA	NA	NA	NA	NA	NA	NA	NA	NA	NA	NA	NA	NA	NA	NA	NA	NA	NA	NA	NA	NA	NA	NA	NA	6.0571	16.1743	NA	NA	NA	NA	NA	NA	NA	NA	NA	NA	NA	NA	NA	NA	NA	NA	24.4829	NA	NA	195.088	NA	NA
_LQNLFLIGYTR_.3	P02772	FETA_MOUSE	NA	NA	NA	NA	NA	NA	NA	NA	NA	NA	NA	NA	NA	NA	NA	NA	NA	NA	NA	NA	NA	NA	NA	NA	NA	NA	NA	NA	NA	NA	NA	NA	NA	NA	NA	NA	NA	NA	NA	NA	NA	NA	NA	NA	NA	NA	NA	NA	NA	NA	NA	NA	NA	NA	NA	NA	NA	NA	NA	NA	NA	NA	NA	NA	NA	NA	NA	NA	NA	NA	NA	NA	NA	NA	NA	NA	NA	NA	NA	NA	NA	NA	NA	NA	NA	NA	NA	NA	NA	NA	NA	NA	NA	NA	NA	NA	NA	NA	NA	NA	NA	NA	NA	NA	NA	NA	NA	NA	NA	NA	NA	NA	NA	NA	NA	NA	NA	NA	NA	NA	NA	NA	NA	NA	NA	NA	NA	NA	NA	NA	NA	NA	NA	NA	123.785	NA	NA	NA	NA	NA	NA	NA	NA	NA	NA	NA	NA	NA	NA	4.40377	NA	NA	NA	NA	NA	NA	NA	NA	NA	NA	NA	NA	NA	NA	NA	NA	NA	NA	NA	NA	NA	NA	NA	NA	NA	NA	NA	NA	NA	NA	NA	NA	NA	NA	NA	NA	NA	NA	NA	NA	NA	NA	NA	NA	NA	NA	NA	44.7346	NA	NA	NA	NA	NA	NA	NA	NA	NA	NA	NA	NA	NA	NA	NA	NA	NA	NA	NA	11.0824	NA	NA	NA	NA	NA	NA	NA	NA	NA	NA	NA	NA	NA	NA	NA	NA	NA	NA	NA	NA	NA	NA	NA	NA	NA	NA	NA	NA	NA	NA	NA	NA	NA	NA	NA	NA	NA	NA	NA	NA	NA	NA	NA	NA	NA	NA	NA	NA	NA	NA	NA	NA	NA	NA	NA	NA	NA	NA	NA	NA	NA	NA	NA	5.20981	NA	NA
_IMFMASFLHEYSR_.3	P02772	FETA_MOUSE	23.562	NA	NA	NA	NA	NA	NA	NA	NA	NA	NA	35.7392	NA	NA	NA	NA	NA	NA	NA	NA	NA	NA	NA	NA	NA	NA	NA	NA	NA	NA	NA	NA	NA	NA	NA	24.3704	NA	NA	NA	NA	NA	NA	NA	NA	NA	NA	NA	NA	NA	NA	NA	NA	NA	NA	NA	NA	NA	NA	NA	NA	NA	NA	NA	NA	NA	NA	NA	NA	NA	NA	NA	NA	14.4466	NA	NA	NA	NA	24.5083	NA	NA	NA	12.4266	NA	NA	NA	NA	NA	NA	NA	NA	NA	NA	NA	16.2406	NA	NA	NA	NA	NA	NA	NA	NA	NA	NA	NA	20.5847	NA	NA	NA	NA	NA	NA	NA	NA	NA	NA	NA	NA	NA	NA	NA	NA	NA	NA	NA	NA	NA	NA	NA	NA	NA	NA	NA	NA	2150.9	NA	NA	NA	NA	NA	NA	NA	8.3602	11.7525	7.59442	NA	NA	NA	NA	117.016	NA	NA	NA	7.99855	NA	NA	NA	NA	NA	NA	NA	NA	NA	NA	NA	NA	19.2291	108.345	16.745	NA	16.6546	49.5734	NA	NA	NA	NA	NA	NA	22.7615	NA	NA	NA	NA	NA	NA	NA	NA	NA	16.7501	122.652	NA	NA	NA	NA	13.3917	NA	NA	1076.36	NA	NA	NA	NA	NA	NA	NA	NA	7.32695	NA	NA	NA	17.1649	NA	NA	NA	NA	NA	NA	259.775	NA	NA	NA	NA	NA	NA	NA	NA	NA	NA	NA	NA	NA	NA	NA	NA	NA	NA	NA	NA	NA	NA	NA	NA	NA	NA	NA	NA	NA	NA	NA	NA	NA	NA	NA	NA	NA	NA	NA	NA	NA	NA	NA	NA	NA	NA	NA	NA	NA	NA	NA	NA	NA	NA	NA	NA	NA	13.8333	7.38938	NA	NA	NA	NA	104.46	NA	NA
_IMFMASFLHEYSR_.2	P02772	FETA_MOUSE	NA	NA	NA	NA	NA	NA	NA	NA	NA	NA	NA	NA	NA	NA	NA	NA	NA	NA	NA	NA	NA	NA	NA	NA	NA	NA	NA	NA	NA	NA	NA	NA	NA	NA	NA	NA	NA	NA	NA	NA	NA	NA	NA	NA	NA	NA	NA	NA	NA	NA	NA	NA	NA	NA	NA	NA	NA	NA	NA	NA	NA	NA	NA	NA	NA	NA	NA	NA	NA	NA	NA	NA	NA	NA	NA	NA	NA	NA	NA	NA	NA	NA	NA	NA	NA	NA	NA	NA	NA	NA	NA	NA	NA	NA	NA	NA	NA	NA	NA	NA	NA	NA	NA	NA	NA	NA	NA	NA	NA	NA	NA	NA	NA	NA	NA	NA	NA	NA	NA	NA	NA	NA	NA	NA	NA	NA	NA	NA	NA	NA	NA	NA	NA	NA	185.135	NA	NA	NA	NA	NA	NA	NA	NA	NA	NA	NA	NA	NA	NA	12.6226	NA	NA	NA	NA	NA	NA	NA	NA	NA	NA	NA	NA	NA	NA	NA	NA	NA	NA	NA	NA	NA	NA	NA	NA	NA	NA	NA	NA	NA	NA	NA	NA	NA	NA	NA	NA	NA	NA	NA	15.6723	NA	NA	NA	NA	NA	NA	NA	108	NA	NA	NA	NA	NA	NA	NA	NA	NA	NA	NA	NA	NA	NA	NA	NA	NA	NA	NA	20.3631	NA	NA	NA	NA	NA	NA	NA	NA	NA	NA	NA	NA	NA	NA	NA	NA	NA	NA	NA	NA	NA	NA	NA	NA	NA	NA	NA	NA	NA	NA	NA	NA	NA	NA	NA	NA	NA	NA	NA	NA	NA	NA	NA	NA	NA	NA	NA	NA	NA	NA	NA	NA	NA	NA	NA	NA	NA	NA	NA	NA	NA	NA	NA	NA	NA	NA
_TAPASVPPFQFPEPAESC[Carbamidomethyl (C)]K_.2	P02772	FETA_MOUSE	NA	NA	NA	NA	NA	NA	NA	NA	NA	NA	2.23143	NA	NA	NA	NA	NA	NA	NA	NA	NA	NA	NA	NA	NA	NA	NA	NA	NA	NA	NA	NA	NA	NA	NA	NA	NA	NA	1.48975	NA	NA	NA	NA	NA	NA	NA	NA	NA	NA	NA	NA	NA	NA	6.56355	NA	NA	NA	NA	NA	NA	NA	NA	NA	NA	NA	NA	NA	NA	NA	NA	NA	NA	NA	NA	NA	0.782461	NA	NA	NA	NA	NA	NA	NA	NA	NA	NA	NA	NA	NA	NA	NA	NA	NA	NA	NA	NA	NA	NA	NA	NA	NA	NA	NA	NA	NA	NA	NA	NA	NA	NA	NA	NA	0.615217	NA	NA	NA	NA	NA	NA	NA	NA	NA	NA	NA	NA	NA	NA	NA	NA	NA	3.82745	NA	NA	NA	NA	705.992	NA	NA	NA	NA	NA	NA	NA	NA	NA	NA	NA	NA	NA	7.90955	37.5093	2.68633	NA	NA	NA	NA	NA	NA	NA	NA	NA	NA	NA	NA	NA	NA	NA	10.4347	7.89098	7.48126	NA	2.23862	NA	NA	NA	NA	NA	NA	NA	NA	NA	NA	NA	NA	NA	NA	NA	NA	NA	NA	75.6186	NA	NA	NA	NA	NA	NA	NA	412.118	0.676727	NA	NA	NA	NA	NA	NA	NA	NA	1.23338	NA	NA	NA	1.12071	NA	NA	NA	NA	NA	106.117	NA	NA	NA	NA	NA	NA	NA	NA	NA	NA	NA	NA	NA	NA	NA	NA	NA	NA	NA	NA	NA	NA	NA	NA	NA	NA	NA	NA	NA	NA	NA	NA	NA	NA	6.26451	NA	NA	NA	NA	NA	NA	NA	NA	5.13775	NA	NA	NA	NA	NA	NA	NA	NA	NA	NA	NA	NA	NA	NA	NA	NA	NA	NA	NA	143.431	NA	NA
_TAPASVPPFQFPEPAESC[Carbamidomethyl (C)]K_.3	P02772	FETA_MOUSE	NA	NA	NA	NA	NA	NA	NA	NA	NA	NA	NA	NA	NA	NA	NA	NA	NA	NA	NA	NA	NA	NA	NA	NA	NA	NA	NA	NA	NA	NA	NA	NA	NA	NA	NA	NA	NA	NA	NA	NA	NA	NA	NA	NA	NA	NA	NA	NA	NA	NA	NA	NA	NA	NA	NA	NA	NA	NA	NA	NA	NA	NA	NA	NA	NA	NA	NA	NA	NA	NA	NA	NA	NA	NA	NA	NA	NA	NA	NA	NA	NA	NA	NA	NA	NA	NA	NA	NA	NA	NA	NA	NA	NA	NA	NA	NA	NA	NA	NA	NA	NA	NA	NA	NA	NA	NA	NA	NA	NA	NA	NA	NA	NA	NA	NA	NA	NA	NA	NA	NA	NA	NA	NA	NA	NA	NA	NA	NA	NA	NA	NA	NA	NA	NA	495.899	NA	NA	NA	NA	NA	NA	NA	NA	NA	NA	NA	NA	NA	NA	36.8995	NA	NA	NA	NA	NA	NA	NA	NA	NA	NA	NA	NA	NA	NA	NA	NA	NA	NA	NA	NA	NA	NA	NA	NA	NA	NA	NA	NA	NA	NA	NA	NA	NA	NA	NA	NA	NA	NA	NA	40.54	NA	NA	NA	NA	NA	NA	NA	366.284	NA	NA	NA	NA	NA	NA	NA	NA	NA	NA	NA	NA	NA	NA	NA	NA	NA	NA	NA	37.1211	NA	NA	NA	NA	NA	NA	NA	NA	NA	NA	NA	NA	NA	NA	NA	NA	NA	NA	NA	NA	NA	NA	NA	NA	NA	NA	NA	NA	NA	NA	NA	NA	NA	NA	NA	NA	NA	NA	NA	NA	NA	NA	NA	NA	NA	NA	NA	NA	NA	NA	NA	NA	NA	NA	NA	NA	NA	NA	NA	NA	NA	NA	NA	42.2152	NA	NA
_MTSDVLAAMK_.2	P02772	FETA_MOUSE	NA	NA	NA	NA	NA	NA	NA	NA	NA	NA	NA	NA	NA	NA	NA	NA	9.7809	NA	NA	NA	NA	NA	NA	NA	NA	NA	NA	NA	NA	NA	NA	NA	NA	NA	NA	NA	NA	NA	NA	NA	NA	NA	NA	NA	NA	NA	NA	NA	NA	NA	NA	NA	NA	NA	NA	NA	NA	NA	NA	NA	NA	NA	NA	NA	NA	NA	NA	NA	NA	NA	10.5277	NA	NA	NA	NA	NA	NA	NA	NA	NA	NA	NA	NA	NA	NA	NA	NA	NA	NA	NA	NA	NA	NA	NA	NA	NA	NA	NA	NA	NA	NA	NA	NA	NA	NA	NA	NA	NA	NA	NA	NA	NA	NA	NA	NA	NA	NA	NA	NA	NA	NA	NA	NA	NA	NA	NA	NA	NA	NA	NA	NA	NA	NA	NA	541.083	NA	NA	NA	NA	NA	NA	NA	9.41326	NA	42.1422	NA	NA	NA	NA	16.5812	NA	NA	NA	NA	NA	NA	NA	NA	NA	NA	NA	NA	NA	NA	NA	NA	NA	NA	NA	NA	NA	NA	NA	NA	NA	NA	NA	NA	NA	NA	NA	NA	NA	NA	NA	NA	NA	NA	NA	NA	NA	NA	NA	21.5245	NA	NA	NA	458.42	NA	NA	NA	NA	NA	NA	NA	NA	NA	NA	NA	NA	NA	NA	NA	NA	NA	NA	NA	31.5195	NA	NA	NA	NA	NA	NA	NA	NA	NA	NA	NA	NA	NA	NA	NA	NA	NA	NA	NA	NA	NA	NA	NA	NA	NA	NA	NA	NA	NA	NA	NA	NA	NA	NA	NA	NA	NA	NA	NA	NA	NA	NA	NA	NA	NA	NA	NA	NA	NA	NA	NA	NA	NA	NA	NA	NA	NA	NA	NA	NA	NA	NA	NA	56.0461	18.0833	NA
_KNSGDGC[Carbamidomethyl (C)]LESQLSVFLDEIC[Carbamidomethyl (C)]HETELSNK_.4	P02772	FETA_MOUSE	NA	NA	NA	NA	NA	NA	5.9959	NA	NA	NA	NA	NA	NA	NA	NA	NA	NA	NA	NA	NA	NA	NA	NA	NA	NA	NA	NA	NA	NA	NA	NA	NA	NA	NA	NA	15.5891	NA	NA	NA	NA	NA	NA	NA	NA	NA	NA	NA	NA	NA	NA	NA	NA	NA	NA	NA	NA	NA	NA	NA	NA	NA	NA	NA	NA	NA	NA	NA	NA	NA	NA	NA	NA	NA	NA	NA	NA	NA	NA	NA	NA	NA	NA	NA	NA	NA	NA	NA	NA	NA	NA	NA	NA	NA	NA	NA	NA	NA	NA	NA	NA	NA	NA	NA	NA	NA	NA	NA	NA	NA	NA	NA	NA	NA	NA	NA	NA	NA	NA	NA	NA	NA	NA	NA	NA	NA	NA	NA	NA	NA	NA	NA	NA	NA	NA	174.847	NA	NA	NA	NA	NA	NA	NA	NA	NA	NA	NA	NA	2.85043	NA	NA	NA	NA	NA	NA	NA	NA	NA	NA	NA	NA	NA	NA	NA	NA	NA	NA	NA	NA	NA	NA	NA	NA	NA	NA	NA	NA	NA	NA	NA	NA	NA	NA	NA	NA	NA	NA	NA	NA	11.8404	69.0185	NA	NA	NA	NA	NA	NA	NA	80.9854	NA	NA	NA	NA	NA	NA	NA	NA	NA	NA	NA	NA	NA	NA	NA	NA	NA	NA	NA	8.16174	NA	NA	NA	NA	NA	NA	NA	NA	NA	NA	NA	NA	NA	NA	10.6887	NA	9.96056	NA	NA	NA	NA	NA	NA	NA	NA	NA	NA	NA	NA	NA	NA	NA	NA	NA	NA	NA	NA	NA	NA	NA	NA	NA	NA	NA	NA	NA	NA	NA	NA	NA	NA	NA	NA	NA	NA	NA	NA	NA	NA	NA	NA	NA	NA	21.3489	NA	NA
_VMTYIC[Carbamidomethyl (C)]SQQNILSSK_.2	P02772	FETA_MOUSE	NA	NA	NA	NA	NA	NA	NA	NA	NA	NA	NA	NA	NA	NA	NA	NA	NA	NA	NA	NA	NA	NA	NA	NA	NA	NA	NA	61.9953	NA	NA	NA	NA	NA	NA	NA	NA	NA	NA	NA	NA	NA	NA	4.47873	NA	NA	NA	NA	NA	NA	NA	NA	NA	NA	NA	NA	NA	NA	NA	NA	NA	NA	NA	NA	NA	NA	NA	NA	NA	NA	NA	NA	NA	NA	NA	NA	NA	NA	NA	NA	NA	NA	NA	NA	NA	NA	NA	NA	NA	NA	NA	NA	NA	NA	NA	NA	NA	NA	NA	NA	NA	NA	NA	NA	NA	NA	NA	NA	NA	NA	NA	NA	NA	NA	NA	NA	NA	NA	NA	NA	NA	NA	NA	NA	NA	NA	NA	NA	NA	NA	NA	NA	NA	NA	NA	359.156	NA	NA	NA	NA	NA	NA	NA	NA	NA	NA	NA	NA	NA	NA	40.8521	NA	NA	NA	NA	NA	NA	NA	NA	NA	NA	NA	NA	NA	NA	NA	NA	NA	NA	9.91968	NA	NA	NA	112.895	NA	NA	NA	NA	NA	NA	NA	NA	NA	NA	NA	NA	NA	NA	NA	NA	21.9426	NA	NA	NA	NA	NA	NA	NA	184.483	NA	NA	NA	NA	NA	NA	NA	NA	NA	NA	NA	NA	NA	NA	NA	NA	NA	NA	NA	31.2391	NA	NA	3.00092	NA	NA	NA	NA	NA	NA	NA	NA	NA	NA	NA	NA	NA	NA	NA	NA	NA	NA	NA	NA	NA	NA	NA	NA	NA	NA	NA	NA	NA	NA	NA	NA	NA	NA	NA	NA	NA	NA	NA	NA	NA	NA	NA	NA	NA	NA	NA	NA	NA	NA	NA	NA	NA	NA	NA	NA	NA	NA	NA	NA	58.432	NA	NA
_NPFMYAPAILSLAAQYDK_.3	P02772	FETA_MOUSE	NA	NA	NA	NA	NA	NA	NA	NA	NA	NA	NA	NA	NA	NA	NA	NA	NA	NA	NA	NA	NA	NA	NA	NA	NA	NA	NA	NA	NA	NA	NA	NA	NA	NA	NA	4.40035	NA	NA	NA	NA	NA	NA	NA	NA	NA	NA	NA	NA	NA	NA	NA	NA	NA	NA	NA	NA	NA	NA	NA	NA	NA	NA	NA	NA	NA	NA	NA	NA	NA	NA	NA	NA	NA	NA	NA	NA	NA	NA	NA	NA	NA	NA	NA	NA	NA	NA	NA	NA	NA	NA	NA	NA	NA	NA	NA	NA	NA	NA	NA	NA	NA	NA	NA	NA	NA	NA	NA	NA	NA	NA	NA	NA	NA	NA	NA	NA	NA	NA	NA	NA	NA	NA	NA	NA	NA	NA	NA	NA	NA	NA	NA	NA	NA	NA	363.377	NA	NA	NA	NA	NA	NA	NA	NA	NA	NA	NA	NA	NA	5.37793	23.6325	NA	NA	NA	NA	NA	NA	NA	NA	NA	NA	NA	NA	NA	NA	NA	NA	NA	3.32116	3.00388	NA	3.02359	NA	NA	NA	NA	NA	NA	NA	NA	NA	NA	NA	NA	3.81737	NA	NA	NA	NA	NA	28.2952	NA	NA	NA	NA	NA	NA	NA	135.497	NA	NA	NA	NA	NA	NA	NA	NA	NA	NA	NA	1.46086	NA	NA	NA	NA	NA	NA	NA	41.5867	NA	NA	NA	NA	NA	NA	NA	NA	NA	NA	NA	NA	NA	NA	NA	NA	NA	NA	NA	NA	NA	NA	NA	NA	NA	NA	NA	NA	NA	NA	NA	NA	NA	NA	NA	NA	NA	NA	NA	NA	NA	NA	NA	NA	NA	NA	NA	NA	NA	NA	NA	NA	3.08814	NA	NA	NA	NA	NA	NA	NA	NA	NA	NA	29.6006	NA	NA
_NPFMYAPAILSLAAQYDK_.2	P02772	FETA_MOUSE	NA	NA	NA	NA	NA	NA	3.46091	NA	NA	NA	NA	NA	NA	NA	NA	NA	NA	NA	NA	NA	NA	NA	NA	NA	NA	NA	NA	NA	NA	NA	NA	NA	NA	NA	NA	NA	NA	NA	NA	NA	NA	NA	NA	NA	NA	NA	NA	NA	NA	NA	NA	NA	NA	NA	NA	NA	NA	NA	NA	NA	NA	NA	NA	NA	NA	NA	NA	NA	NA	NA	NA	NA	NA	NA	NA	NA	NA	NA	NA	NA	NA	NA	NA	NA	NA	NA	NA	NA	NA	NA	NA	NA	NA	NA	NA	NA	NA	NA	NA	NA	NA	NA	NA	NA	NA	NA	NA	NA	NA	NA	NA	NA	NA	NA	NA	NA	NA	NA	NA	NA	NA	NA	NA	NA	NA	NA	NA	NA	NA	NA	NA	NA	NA	NA	226.504	NA	NA	NA	NA	10.8695	NA	NA	NA	NA	NA	NA	NA	NA	NA	24.6299	NA	NA	NA	NA	NA	NA	NA	NA	NA	NA	NA	NA	NA	NA	NA	NA	NA	NA	NA	NA	NA	NA	NA	NA	NA	NA	NA	NA	NA	NA	NA	NA	NA	NA	NA	NA	NA	NA	NA	32.1618	NA	NA	NA	NA	NA	NA	NA	151.383	NA	NA	NA	NA	NA	NA	NA	NA	20.2142	NA	NA	NA	NA	NA	NA	NA	NA	NA	NA	35.7896	NA	NA	NA	NA	NA	NA	NA	NA	NA	NA	NA	NA	NA	NA	NA	NA	NA	NA	NA	NA	NA	NA	NA	NA	NA	NA	NA	NA	NA	NA	NA	NA	NA	NA	NA	NA	NA	NA	NA	NA	NA	NA	NA	NA	NA	NA	NA	NA	NA	NA	NA	NA	NA	NA	NA	NA	NA	NA	NA	NA	NA	NA	NA	25.2859	NA	NA
_EGSMLNEHVC[Carbamidomethyl (C)]SVIR_.3	P02772	FETA_MOUSE	NA	NA	NA	NA	NA	NA	NA	NA	NA	NA	NA	NA	NA	NA	NA	NA	NA	NA	NA	NA	NA	NA	NA	NA	NA	NA	NA	NA	NA	NA	NA	NA	NA	NA	NA	NA	NA	NA	NA	NA	NA	NA	NA	NA	NA	NA	NA	NA	NA	NA	NA	NA	NA	NA	NA	NA	NA	NA	NA	NA	NA	NA	NA	NA	NA	NA	NA	NA	NA	NA	NA	NA	NA	NA	NA	NA	NA	11.1127	NA	NA	NA	NA	NA	NA	NA	NA	NA	NA	NA	NA	NA	NA	NA	NA	NA	NA	NA	NA	NA	NA	NA	NA	NA	NA	NA	NA	NA	NA	NA	NA	NA	NA	NA	NA	NA	NA	NA	NA	NA	NA	NA	NA	NA	NA	NA	NA	NA	NA	NA	NA	NA	NA	NA	NA	770.294	NA	NA	NA	NA	NA	54.7434	NA	23.5538	NA	NA	NA	NA	NA	NA	36.9429	NA	NA	NA	NA	NA	NA	NA	NA	NA	NA	NA	NA	NA	NA	NA	NA	NA	NA	15.514	NA	NA	NA	NA	NA	NA	NA	NA	NA	NA	NA	NA	NA	NA	NA	NA	NA	NA	NA	NA	102.939	NA	NA	NA	NA	NA	NA	NA	464.109	NA	NA	NA	NA	NA	NA	NA	NA	NA	NA	NA	NA	NA	NA	NA	NA	NA	NA	NA	74.65	NA	NA	NA	NA	NA	NA	NA	NA	NA	NA	NA	NA	NA	NA	NA	NA	NA	NA	NA	NA	NA	NA	NA	NA	NA	NA	NA	NA	NA	NA	NA	NA	NA	NA	NA	NA	NA	NA	NA	NA	NA	NA	NA	NA	NA	NA	NA	NA	NA	NA	NA	NA	NA	NA	NA	5.70931	NA	NA	NA	NA	NA	NA	NA	133.307	NA	NA
_NEASPVNSGISHC[Carbamidomethyl (C)]C[Carbamidomethyl (C)]NSSYSNR_.3	P02772	FETA_MOUSE	NA	NA	NA	NA	NA	NA	NA	NA	NA	NA	NA	NA	NA	NA	NA	NA	NA	NA	NA	NA	NA	NA	NA	NA	NA	NA	NA	0.263577	NA	NA	NA	NA	NA	NA	NA	NA	NA	NA	NA	NA	NA	NA	NA	NA	NA	NA	NA	NA	NA	NA	NA	NA	NA	NA	NA	NA	NA	NA	NA	NA	NA	NA	NA	NA	NA	NA	NA	NA	NA	NA	NA	NA	NA	NA	NA	NA	NA	NA	NA	NA	NA	NA	NA	NA	NA	NA	NA	NA	NA	NA	NA	NA	NA	NA	NA	NA	NA	NA	NA	NA	NA	NA	NA	NA	NA	0.39044	NA	NA	NA	NA	NA	NA	NA	NA	NA	NA	NA	NA	NA	NA	NA	NA	NA	NA	NA	NA	NA	NA	NA	NA	NA	NA	NA	NA	18.5783	NA	NA	NA	NA	NA	NA	NA	NA	NA	NA	NA	NA	NA	NA	NA	NA	NA	NA	NA	NA	NA	NA	NA	NA	NA	NA	NA	NA	NA	NA	NA	NA	NA	NA	NA	NA	NA	NA	NA	NA	NA	NA	NA	NA	NA	NA	NA	NA	NA	NA	NA	NA	NA	NA	NA	NA	NA	NA	NA	NA	NA	NA	5.0008	NA	NA	NA	NA	NA	NA	NA	NA	NA	NA	NA	NA	NA	NA	NA	NA	NA	NA	NA	NA	NA	NA	NA	NA	NA	NA	NA	NA	NA	NA	NA	NA	NA	NA	NA	NA	NA	NA	NA	NA	NA	NA	NA	NA	NA	NA	NA	NA	NA	NA	NA	NA	NA	NA	NA	NA	NA	NA	NA	NA	NA	NA	NA	NA	NA	NA	NA	NA	NA	NA	NA	NA	NA	NA	NA	NA	NA	NA	NA	NA	NA	NA	NA	5.196	NA	NA
_DETYAPPPFSEDKFIFHK_.4	P02772	FETA_MOUSE	NA	NA	NA	NA	NA	NA	NA	NA	NA	NA	NA	NA	NA	NA	NA	NA	NA	NA	NA	NA	NA	NA	NA	NA	NA	NA	NA	NA	NA	NA	NA	NA	NA	NA	NA	NA	NA	NA	NA	NA	NA	NA	NA	NA	NA	NA	NA	NA	NA	NA	NA	NA	NA	NA	NA	NA	NA	NA	NA	NA	NA	NA	NA	NA	NA	NA	NA	NA	NA	NA	NA	NA	NA	NA	NA	NA	NA	NA	NA	NA	NA	NA	NA	NA	NA	NA	NA	NA	NA	NA	NA	NA	NA	NA	NA	NA	NA	NA	NA	NA	NA	NA	NA	NA	NA	NA	0.607193	NA	NA	NA	NA	NA	NA	NA	NA	NA	NA	NA	NA	NA	NA	NA	NA	NA	NA	NA	16.5641	NA	NA	NA	NA	NA	NA	NA	112.259	NA	NA	NA	NA	NA	NA	NA	NA	NA	NA	NA	NA	NA	NA	7.47933	NA	NA	NA	NA	NA	NA	NA	NA	NA	NA	NA	NA	NA	NA	NA	NA	NA	NA	NA	NA	NA	NA	NA	NA	NA	NA	NA	NA	NA	NA	NA	NA	NA	NA	NA	NA	NA	NA	NA	NA	NA	NA	NA	NA	NA	NA	NA	24.469	NA	NA	NA	NA	NA	NA	NA	NA	NA	NA	NA	NA	NA	NA	NA	NA	NA	NA	NA	6.6842	NA	NA	NA	NA	NA	NA	NA	NA	NA	NA	NA	NA	NA	NA	NA	NA	NA	NA	NA	NA	NA	NA	NA	NA	NA	NA	NA	NA	NA	NA	NA	NA	NA	NA	NA	NA	NA	NA	NA	NA	NA	NA	NA	NA	NA	NA	NA	NA	NA	NA	NA	NA	NA	NA	NA	NA	NA	NA	NA	NA	NA	NA	NA	NA	NA	NA
_DETYAPPPFSEDKFIFHK_.3	P02772	FETA_MOUSE	NA	NA	NA	NA	NA	NA	NA	NA	NA	NA	NA	NA	NA	NA	NA	NA	NA	NA	NA	NA	NA	NA	NA	NA	NA	NA	NA	NA	NA	NA	NA	NA	NA	NA	NA	NA	NA	NA	NA	NA	NA	NA	NA	NA	NA	NA	NA	NA	NA	NA	NA	NA	NA	NA	NA	NA	NA	NA	NA	NA	NA	NA	NA	NA	NA	NA	NA	NA	NA	NA	NA	NA	NA	NA	NA	NA	NA	NA	NA	NA	NA	NA	NA	NA	NA	NA	NA	NA	NA	NA	NA	NA	NA	NA	NA	NA	NA	NA	NA	NA	NA	NA	NA	NA	NA	NA	NA	NA	NA	NA	NA	NA	NA	NA	NA	NA	NA	NA	NA	NA	NA	NA	NA	NA	NA	NA	NA	NA	NA	NA	NA	NA	NA	NA	54.8339	NA	NA	NA	NA	NA	NA	NA	NA	NA	NA	NA	NA	NA	NA	2.37363	NA	NA	NA	NA	NA	NA	NA	NA	NA	NA	NA	NA	NA	NA	NA	NA	NA	NA	NA	NA	NA	NA	NA	NA	NA	NA	NA	NA	NA	NA	NA	NA	NA	NA	NA	NA	NA	NA	NA	NA	NA	NA	NA	NA	NA	NA	NA	7.0495	NA	NA	NA	NA	NA	NA	NA	NA	NA	NA	NA	NA	NA	NA	NA	NA	NA	NA	NA	NA	NA	NA	NA	NA	NA	NA	NA	NA	NA	NA	NA	NA	NA	NA	NA	NA	NA	NA	NA	NA	NA	NA	NA	NA	NA	NA	NA	NA	NA	NA	NA	NA	NA	NA	NA	NA	NA	NA	NA	NA	NA	NA	NA	NA	NA	NA	NA	NA	NA	NA	NA	NA	NA	NA	NA	NA	NA	NA	NA	NA	NA	NA	NA	2.22624	NA	NA
_EGSMLNEHVC[Carbamidomethyl (C)]SVIR_.2	P02772	FETA_MOUSE	NA	NA	NA	NA	NA	NA	NA	NA	NA	NA	NA	NA	NA	NA	NA	NA	NA	NA	NA	NA	NA	NA	NA	NA	NA	NA	NA	NA	NA	NA	NA	NA	NA	NA	NA	NA	NA	NA	NA	NA	NA	NA	NA	NA	NA	NA	NA	NA	NA	NA	NA	NA	NA	NA	NA	NA	NA	NA	NA	NA	NA	NA	NA	NA	NA	NA	NA	NA	NA	NA	NA	NA	NA	NA	NA	NA	NA	NA	NA	NA	NA	NA	NA	NA	NA	NA	NA	NA	NA	NA	NA	NA	NA	NA	NA	NA	NA	NA	NA	NA	NA	NA	NA	NA	NA	NA	NA	NA	NA	NA	NA	NA	NA	NA	NA	NA	NA	NA	NA	NA	NA	NA	NA	NA	NA	NA	NA	NA	NA	NA	NA	NA	NA	NA	67.0101	NA	NA	NA	NA	NA	NA	NA	NA	NA	NA	NA	NA	NA	NA	11.5598	NA	NA	NA	NA	NA	NA	NA	NA	NA	NA	NA	NA	NA	NA	NA	NA	NA	NA	NA	NA	NA	NA	NA	NA	NA	NA	NA	NA	NA	NA	NA	NA	NA	NA	NA	NA	NA	NA	NA	NA	NA	NA	NA	NA	NA	NA	NA	33.4378	NA	NA	NA	NA	NA	NA	NA	NA	NA	NA	NA	NA	NA	NA	NA	NA	NA	NA	NA	16.9381	NA	NA	NA	NA	NA	NA	NA	NA	NA	NA	NA	NA	NA	NA	NA	NA	NA	NA	NA	NA	NA	NA	NA	NA	NA	NA	NA	NA	NA	NA	NA	NA	NA	NA	NA	NA	NA	NA	NA	NA	NA	NA	NA	NA	NA	NA	NA	NA	NA	NA	NA	NA	NA	NA	NA	NA	NA	NA	NA	NA	NA	NA	NA	6.67749	NA	NA
_DETYAPPPFSEDK_.2	P02772	FETA_MOUSE	NA	NA	NA	NA	NA	NA	NA	NA	NA	NA	NA	NA	NA	NA	NA	NA	NA	NA	NA	NA	NA	NA	NA	NA	NA	NA	NA	NA	NA	NA	NA	NA	NA	NA	NA	NA	NA	NA	NA	NA	NA	NA	NA	NA	NA	NA	NA	NA	NA	NA	NA	NA	NA	NA	NA	NA	NA	NA	NA	NA	NA	NA	NA	NA	NA	NA	NA	NA	NA	NA	NA	NA	NA	NA	NA	NA	NA	NA	NA	NA	NA	NA	NA	NA	NA	NA	NA	NA	NA	NA	NA	NA	NA	NA	NA	NA	NA	NA	NA	NA	NA	NA	NA	NA	NA	NA	NA	NA	NA	NA	NA	NA	NA	NA	NA	NA	NA	NA	NA	NA	NA	NA	NA	NA	NA	NA	NA	NA	NA	NA	NA	NA	NA	NA	88.5164	NA	NA	NA	NA	NA	NA	NA	NA	NA	NA	NA	NA	NA	NA	NA	NA	NA	NA	NA	NA	NA	NA	NA	NA	NA	NA	NA	NA	NA	NA	NA	NA	NA	NA	NA	NA	NA	NA	NA	NA	NA	NA	NA	NA	NA	NA	NA	NA	NA	NA	NA	NA	NA	NA	18.814	NA	NA	NA	NA	NA	NA	NA	95.125	NA	NA	NA	NA	NA	NA	NA	NA	NA	NA	NA	NA	NA	NA	NA	NA	NA	NA	NA	16.1601	NA	NA	NA	NA	NA	NA	NA	NA	NA	NA	NA	NA	NA	NA	NA	NA	NA	NA	NA	NA	NA	NA	NA	NA	NA	NA	NA	NA	NA	NA	NA	NA	NA	NA	NA	NA	NA	NA	NA	NA	NA	NA	NA	NA	NA	NA	NA	NA	NA	NA	NA	NA	NA	NA	NA	NA	NA	NA	NA	NA	NA	NA	NA	20.688	NA	NA
_FFWDIIITR_.2	P02816	PIP_MOUSE	78.7612	61.3093	54.6329	23.5994	50.24	70.1551	10.0192	17.4431	100.604	41.105	52.3759	55.9472	10.9161	16.3025	39.0054	8.94149	80.4706	26.0223	11.8074	30.9704	17.5723	16.9982	20.2685	18.3369	29.1574	24.0912	23.3908	86.2281	44.1736	25.1877	38.1929	43.3532	35.9546	36.9942	5.16244	10.7284	13.051	40.0135	45.4496	275.44	44.0565	36.7367	67.2716	39.9854	17.5365	26.9672	25.0784	37.3418	75.6496	27.4679	53.2062	52.4866	9.71375	42.314	44.3808	18.1655	57.642	21.0761	7.32704	53.7305	25.7801	19.5493	15.3608	94.2335	73.8625	49.2014	54.5278	25.5959	63.1739	27.6671	56.008	25.3637	82.7184	21.159	10.2643	46.6217	28.5078	38.4118	39.7216	27.9424	NA	33.7095	27.703	7.6725	8.86918	25.8003	20.295	32.8026	43.143	49.4433	18.8056	6.94965	19.1039	19.6371	1.624	8.87273	29.6027	50.087	8.27211	78.562	84.2812	42.6478	18.1155	20.8249	134.933	146.264	44.6115	59.4286	46.0379	46.9172	37.423	83.0748	94.2119	89.6928	26.1449	6.72669	14.3082	61.5342	234.073	64.8629	58.0119	19.3268	53.7971	18.527	26.9129	99.8499	61.6399	16.8059	5.3879	NA	19.4319	33.4687	16.0236	5.90821	88.7398	26.5499	57.1501	32.0314	NA	58.2341	19.2747	NA	45.5758	79.092	36.9372	55.2706	19.1719	54.0825	36.389	13.2895	142.097	20.9843	20.4315	160.266	45.0431	10.7852	23.7932	19.6615	9.09581	6.396	70.6347	54.4807	30.2545	187.919	73.5117	23.6428	15.7519	36.0986	5.54258	22.5887	71.2665	35.1327	45.4441	45.0531	13.9202	67.8046	50.487	71.791	71.8222	6.80679	44.4366	51.087	23.5679	14.0111	42.7545	6.10777	26.0239	38.719	81.8544	16.2793	32.0397	18.5546	15.4447	20.1896	48.2191	77.4941	57.9414	58.067	36.1684	8.88432	39.7315	67.6832	27.3874	55.306	9.30198	10.0675	41.6934	53.4839	30.8575	85.5531	136.306	89.8989	67.9062	43.6397	NA	23.3553	5.8325	81.348	28.2496	186.409	7.29641	38.9535	91.7108	5.93855	14.4656	24.1172	11.9619	9.62002	37.4456	28.0039	21.0713	32.7562	4.17111	17.8133	34.1928	8.08008	19.3479	61.7878	10.1507	46.7315	22.6185	127.932	11.8741	12.8093	10.3898	26.5322	29.4125	42.9479	158.645	34.3902	23.5869	9.85341	111.745	44.9228	4.83797	78.2422	6.98269	22.3332	15.9294	61.7006	7.22083	16.653	107.672	61.5815	43.3568	26.8968	8.06541	9.49612	44.1457	47.5584	19.5597	9.9227	17.0056	41.0494	19.8395	52.2561	11.2008	31.0345	15.7684	9.16424	61.8004	NA	42.7924	11.2975
_NIC[Carbamidomethyl (C)]PNDMAVVPITANR_.2	P02816	PIP_MOUSE	22.2937	9.71954	22.1945	0.973713	25.5765	17.2418	14.1901	7.66824	19.4439	13.4973	3.37122	12.1234	16.8222	13.4136	6.91818	10.8856	25.5973	9.29535	14.4964	33.7462	25.0373	23.1796	6.62473	10.6907	5.07176	18.1072	14.0798	25.0095	11.2205	10.3973	7.23987	13.2247	6.64016	12.2508	4.27447	3.7808	12.8037	19.4554	10.7747	74.6869	11.9358	16.0398	9.4789	12.5427	NA	NA	17.7886	8.17153	9.98257	5.08872	8.03335	11.9289	11.759	17.9276	5.66736	17.4546	9.1604	22.3482	21.0286	10.7149	5.7386	12.1728	19.7625	13.3931	15.9726	14.4625	4.97219	5.042	5.07572	6.44964	13.5885	8.92901	14.1597	9.1736	13.0326	12.6151	21.3004	3.95984	4.01091	5.74642	NA	15.3197	15.2893	NA	3.16453	11.4384	NA	5.58772	NA	16.6149	10.0534	4.46234	9.249	12.8246	0.355482	10.2052	4.64296	30.089	NA	21.1748	11.1572	12.7625	17.1474	28.2978	37.0774	22.5731	18.473	NA	8.16359	5.00129	25.6508	20.8357	20.3096	13.104	7.52816	1.91029	5.44602	14.5261	61.6288	9.77998	NA	11.7158	28.1885	5.04614	11.3922	28.3833	30.8195	NA	8.24275	4.29862	11.6533	9.62037	16.8798	21.0606	19.4064	15.6677	11.2879	25.4248	10.0263	6.21145	12.1559	NA	6.41802	20.9625	27.2656	11.0178	12.8856	10.2936	27.7885	14.731	31.8049	35.7833	24.0797	21.156	13.5339	8.47363	7.81245	7.34757	NA	7.15551	23.492	NA	2.40149	62.2586	20.1974	4.35348	NA	10.514	10.3071	12.9446	29.9706	14.8449	10.8482	8.32756	9.51336	19.5122	26.8615	23.2015	35.3434	14.0802	33.5779	27.9616	27.8957	17.66	11.2414	17.9166	NA	124.367	25.2947	12.2849	8.13338	4.67044	17.5877	11.9813	22.6252	13.6072	NA	22.5403	26.0475	9.98314	13.6365	22.0442	10.6973	26.0055	11.3468	11.587	26.4142	14.2169	12.1945	10.9052	36.2281	14.7157	11.0695	15.1223	15.7073	5.72329	27.3088	16.9965	12.968	57.3777	9.62012	NA	20.0004	22.4546	14.704	9.71985	8.12444	7.44448	9.98304	8.72174	29.7323	10.1163	15.7099	14.8585	9.90305	10.2251	13.2987	6.40881	9.99935	11.1224	5.31695	39.5808	16.1158	7.25351	31.9033	25.3945	45.4547	3.87288	35.0607	13.4427	22.9857	13.3879	23.6099	8.62444	13.2645	30.6346	9.72201	7.47887	8.09393	15.0473	8.74242	13.2885	52.6333	32.2516	12.5678	14.67	16.0207	5.90122	10.0741	16.3557	27.4192	6.24322	NA	6.05896	29.5434	18.2753	10.9687	17.522	NA	17.4572	17.6914	NA	16.2184	27.5534
_YYTYNTVR_.2	P02816	PIP_MOUSE	24.8406	NA	10.9331	41.265	22.6364	35.9532	22.8361	8.8009	41.3474	16.8345	NA	28.7723	20.5891	31.0079	20.5238	6.79163	19.5186	23.8567	14.7584	39.8836	23.4142	54.5892	NA	19.853	NA	31.3843	17.5288	34.04	23.0378	NA	15.2179	38.4441	NA	NA	NA	21.9402	NA	NA	16.9929	104.667	34.2371	28.1617	25.5082	20.0531	6.91087	15.0144	29.9926	20.55	45.0121	NA	17.4776	21.9002	NA	NA	16.4238	48.414	51.4654	35.3233	30.5974	9.2537	25.1572	54.3956	24.9504	23.8209	39.0226	29.16	NA	18.3771	32.3928	24.1755	NA	22.9337	25.1547	30.1458	25.8934	19.8344	24.9933	21.9569	24.4639	25.5189	NA	16.0412	36.554	8.94969	23.9773	13.3143	44.3914	15.504	20.465	16.5497	15.2101	11.9446	NA	NA	22.6319	32.5207	46.7878	32.5352	13.0495	25.7036	36.2436	NA	25.7702	33.3347	55.0496	50.8862	24.5444	NA	27.7224	32.3863	43.929	31.1697	22.1521	25.8231	8.00748	27.8824	20.6186	16.2858	94.693	13.7409	19.1829	NA	NA	19.5206	11.2923	32.7876	50.0965	17.3202	18.4768	8.91856	38.257	8.00372	4.62143	23.8254	36.8081	27.2923	21.3957	12.3072	52.6795	18.2362	26.2494	NA	21.4356	42.725	20.4616	28.1219	NA	27.9561	50.6907	NA	42.685	49.6462	25.1229	49.0425	20.2986	34.8162	22.4592	17.5263	16.661	NA	44.1143	14.5742	25.6176	62.4657	27.6945	16.7001	NA	31.3336	NA	33.5498	33.4475	27.613	31.8648	13.9656	19.6274	42.9011	16.1502	28.8615	42.4942	13.3714	20.1079	23.0729	46.9282	NA	36.0715	20.7369	8.67531	NA	26.9245	42.0575	18.7942	27.7615	25.782	37.5343	50.0564	19.1789	15.5256	30.4701	20.2014	7.47194	28.6937	33.5263	11.98	28.5711	24.2462	22.4445	21.6361	13.715	NA	40.3848	59.7334	40.3219	18.5087	36.8158	21.2772	17.3975	33.6479	33.5123	25.8721	75.2547	11.8217	NA	24.5898	8.80616	16.8089	27.4836	14.6283	12.9407	NA	19.7713	25.3511	21.5904	NA	20.3259	NA	NA	NA	30.815	8.04951	NA	8.13505	33.3881	11.005	6.37791	23.3614	24.4874	42.6402	NA	29.6373	18.8573	25.1118	36.1659	40.7951	15.265	24.5301	43.6017	NA	NA	12.5849	27.6604	11.7606	23.3877	38.0538	23.8789	33.0352	22.9654	NA	12.6846	26.3183	44.025	14.5803	22.076	NA	NA	33.7086	21.266	NA	17.7301	NA	36.0688	NA	NA	41.6244	34.646
_TVTFATVIDIVR_.2	P02816	PIP_MOUSE	46.6731	17.9196	14.1656	7.43779	22.1073	19.5421	11.489	10.0556	56.7789	18.5179	27.3363	32.3262	12.6453	10.351	3.41208	5.38625	20.6671	14.5782	5.04519	38.8893	18.378	26.6552	7.20449	22.3873	5.45141	27.4702	13.0345	52.3176	26.5854	17.8225	8.47614	14.1437	7.10089	8.46221	5.30241	13.8613	11.1417	17.5802	34.2018	186.74	16.1042	57.6364	24.8126	30.0553	11.2186	26.1951	9.66862	26.4141	25.0667	21.5066	32.3649	33.9906	2.1273	10.7994	29.5573	14.1917	30.1598	26.6582	0.297769	27.3404	5.1866	16.9622	13.1409	41.4225	58.1707	25.6713	10.1808	32.0699	34.946	20.2368	13.0563	23.5271	26.2641	11.6139	22.9766	32.2378	15.1626	26.4597	37.8998	24.769	NA	25.3453	10.2988	9.05626	18.5941	3.52669	18.0208	2.35677	15.0987	20.1547	6.3208	6.50963	18.6166	8.71093	9.42641	NA	28.0431	24.9617	7.1887	60.3222	45.3424	7.06342	9.68193	4.22939	13.1433	26.0887	14.1442	18.8383	20.1386	19.1617	29.5368	38.9947	39.9623	13.2816	0.712472	NA	7.78436	46.4609	16.3003	15.9147	7.96157	2.78219	8.40166	10.2857	12.4488	20.7221	47.6602	4.54442	12.4627	20.971	25.0391	NA	14.5383	2.67013	61.8347	19.4846	13.9476	17.7024	10.28	8.60561	NA	NA	11.9709	2.77527	24.0551	17.1201	19.3421	23.737	36.0349	NA	32.0976	23.7013	19.9597	93.3306	7.89467	9.27307	4.11515	NA	4.98797	17.4411	18.7622	38.8373	15.2108	159.371	61.6419	13.9182	6.21787	14.6651	7.24947	8.96046	28.8528	8.81471	9.73928	1.63052	15.806	14.0676	24.5541	31.3575	7.7178	13.8477	9.31405	35.7212	43.5025	11.9794	16.9285	4.518	22.7721	7.99802	14.527	8.81704	8.82293	7.42169	17.7379	NA	5.76622	34.298	17.3082	24.3632	9.02801	14.0445	20.3323	16.9216	14.0757	NA	15.5096	5.13181	8.64372	9.90718	6.07963	10.3677	83.8434	48.7526	11.3978	5.2001	2.93146	3.8169	4.0258	18.8427	5.50895	49.9609	9.71433	5.03817	3.84192	14.8861	21.0473	1.70655	NA	2.84004	16.1535	NA	12.4308	8.70038	NA	12.6776	14.3014	3.17794	7.26215	16.4261	14.6225	21.8509	4.55596	38.4324	11.9147	4.53226	6.83524	4.88958	36.5363	5.73544	40.9671	17.3072	18.2509	7.83758	0.368088	27.6823	6.05809	17.7123	3.26181	4.4394	1.61281	10.6251	NA	3.38037	11.9577	31.2474	10.29	NA	9.47782	5.0356	10.9499	32.5855	3.53805	9.74642	8.02841	10.8995	25.9801	39.329	11.4239	17.5738	2.24628	NA	10.7336	NA	24.5862	7.47646
_TVTFATVIDIVR_.3	P02816	PIP_MOUSE	NA	NA	NA	NA	NA	3.89501	NA	NA	9.96891	NA	NA	9.11877	NA	NA	NA	3.69111	8.22232	2.42202	NA	NA	NA	NA	NA	NA	2.6112	2.05382	NA	NA	NA	3.39061	NA	NA	NA	NA	NA	NA	NA	NA	NA	15.6014	1.89202	NA	NA	13.057	NA	4.00497	NA	NA	4.10079	NA	NA	NA	1.69691	NA	NA	NA	NA	1.9573	NA	NA	5.15139	NA	NA	NA	3.31978	NA	NA	NA	3.14655	NA	NA	NA	3.78906	NA	NA	NA	NA	NA	4.48124	3.07529	NA	NA	NA	NA	1.57328	NA	NA	NA	NA	NA	NA	NA	NA	NA	NA	NA	NA	2.67044	NA	18.5146	6.57702	NA	NA	NA	NA	19.4416	NA	NA	NA	4.18892	7.20765	15.7694	NA	15.1643	4.61137	NA	NA	NA	21.2751	3.34565	NA	NA	NA	NA	3.44125	13.1522	16.2594	4.7661	NA	NA	3.74474	NA	4.59779	NA	10.4252	9.20119	4.08342	NA	NA	NA	NA	NA	5.10669	NA	8.67778	4.58683	3.43103	NA	NA	NA	13.0454	4.90787	NA	16.9873	NA	NA	5.25654	NA	NA	NA	5.60752	NA	NA	22.4995	9.82004	NA	NA	12.1338	NA	NA	NA	NA	NA	NA	NA	3.22662	12.8324	3.6438	NA	NA	NA	5.3834	NA	NA	2.14493	NA	5.42464	5.25923	6.3819	2.42214	NA	5.78466	NA	NA	NA	NA	NA	NA	NA	NA	NA	NA	NA	NA	NA	NA	4.49934	4.76015	NA	NA	NA	5.68522	2.1595	7.05204	NA	NA	NA	NA	NA	4.61472	NA	NA	NA	NA	NA	7.39106	NA	NA	NA	NA	NA	NA	NA	1.22811	NA	NA	NA	NA	NA	9.08095	NA	14.4137	NA	NA	5.28972	NA	NA	NA	NA	NA	NA	5.09039	NA	1.23487	NA	NA	NA	NA	NA	5.64219	NA	NA	5.287	NA	NA	NA	NA	NA	3.58251	2.11071	NA	NA	4.21934	NA	NA	2.41211	8.64929	NA	4.13396	7.117	NA	NA	NA	NA
_GDSGSPLVC[Carbamidomethyl (C)]GDAVEGVVTWGSR_.3	P03953	CFAD_MOUSE	1391.77	1470.2	1319.24	3432.47	1379.44	1384.03	3483.57	2138.22	1061.72	1404.52	1128.5	1456.06	2948.31	1096.95	1494.73	2723.29	967.299	773.5	2989.15	1237.72	3505.27	2172.44	3178.9	1001.9	1373.85	3453.73	1591.57	740.249	955.994	485.949	2912.18	1489.78	2905.56	1750.94	2183.17	3430.42	2258.61	1222.85	3113.73	1827.56	1780.15	2727.48	2165.02	2551.3	1788.49	965.027	1107.91	2251.59	1592.46	2197.67	1249.46	890.727	1712	963.595	806.369	1244.38	1144.37	727.766	1935.61	3025.67	2546.71	2183.92	761.875	1661.17	1581.52	1779.74	1639.24	2602.15	1936.17	1977.18	1307.45	1564.28	3066.95	1572.99	1713.22	1166.66	1611.22	504.253	2105.09	1081.93	3147.95	3849.71	2642.93	3228.18	1690.66	1377.77	2546.06	1553.57	3073.45	1824.17	5057.37	844.416	925.311	1315.86	1368.2	4305.34	1890.85	1172.68	3862.36	1748.48	952.727	2683.02	2538.11	894.59	1417.41	1093.9	1240.06	2279.32	2135	837.7	934.31	731.494	1020.18	774.049	2264.52	1532	2401.54	1537.48	1662.75	3034.21	1927.43	3712.44	1156.96	2247.63	3871.38	3737.04	3132.9	2872.24	3302.7	2113.46	803.269	1376.45	4278.39	4585.58	1052.89	842.492	2287.67	2699.27	1987.49	1963.41	1803.65	2492.31	1966.41	653.021	1776.22	351.666	2789.98	847.672	410.272	493.381	1301.77	570.255	643.557	1385.68	1369.25	2321.66	960.068	1262.95	1452	1606.85	4376.84	548.32	2727.74	2025.03	1374.35	3464.7	804.695	1260.6	2959.13	2172.28	2944.61	3174.14	2216.44	1150.94	3116.86	603.633	1814.61	2441.25	1340.86	4056.27	4220.86	3846.54	3134	4562.21	2351.3	970.011	1839.41	1388.88	579.543	517.341	2305.89	2738.37	2697.64	1219.62	813.732	577.189	1193.74	602.732	2435.42	1664.33	745.97	593.837	1339.5	2020.6	1919.77	2775.68	3256.05	2144.93	1435.12	1240.32	430.321	1303.14	938.549	1950.94	1403.37	1544.51	1358.6	646.973	1970.14	741.223	1933.27	1876.68	766.617	1983.12	3256.28	2094.35	2570.91	2117.7	1623.34	2639.21	1619.21	2217.31	3350.04	947.429	1418.53	408.326	2094.39	2018.89	1462.99	2459.72	1517.06	1060.76	1598.96	2011.43	1445.18	568.365	996.64	1396.42	516.598	1139.87	1049.54	284.795	297.656	831.316	1692.8	1262.93	1445.4	2571.97	3175.82	1020.02	1302.77	1221.99	1556.48	1950.66	1783.78	2161.75	3352.74	3428.23	2692.22	1064.53	2097.72	5131.26	3788.32	2704.19	2752.37	346.721	320.581	530.258	1669.14	683.872	1465.47	1146.6	945.187	573.938
_GDSGSPLVC[Carbamidomethyl (C)]GDAVEGVVTWGSR_.2	P03953	CFAD_MOUSE	210.653	331.582	392.709	705.277	304.778	244.853	480.233	317.413	227.616	210.692	165.708	255.748	751.691	178.479	181.418	289.079	157.046	133.509	449.029	272.931	576.737	450.77	718.071	223.313	201.068	576.425	340.596	223.006	129.941	139.787	596.714	371.622	648.169	377.699	258.625	521.018	266.733	220.252	627.626	322.219	333.297	937.634	382.553	560.842	456.653	255.583	412.164	423.126	240.222	331.18	369.323	148.398	255.286	108.935	106.576	216.435	283.465	122.265	307.56	615.349	372.77	313.918	125.765	360.537	199.987	260.543	252.184	469.742	265.646	297.778	173.38	246.439	623.032	336.636	203.884	211.391	173.534	104.08	333.489	98.7557	328.939	551.487	458.36	255.199	355.052	295.694	633.385	306.568	377.555	258.341	716.635	86.3792	162.72	194.191	203.15	635.254	330.914	262.329	489.782	331.922	315.765	692.097	325.153	193.093	322.384	248.166	176.996	238.176	376.131	190.86	127.937	199.079	202.221	779.755	308.098	195.536	315.16	195.371	493.684	498.891	440.158	533.864	413.143	254.916	491.694	774.283	506.512	372.361	407.715	239.782	224.908	239.17	566.312	831.578	154.437	218.295	227.519	276.933	258.332	255.512	409.765	282.762	304.864	453.085	401.314	129.001	293.726	144.2	204.061	189.225	189.672	211.587	134.715	167.826	401.391	290.27	387.748	836.982	180.308	179.779	695.801	163.449	480.582	405.608	279.194	399.328	131.925	1249.63	496.06	508.338	419.02	498.065	1303.43	470.045	384.545	256.764	311.968	397.835	415.882	610.978	937.708	592.399	323.986	532.421	278.789	183.118	357.284	333.887	209.6	138.565	384.125	509.415	282.585	179.808	248.175	230.2	319.985	108.937	416.198	264.032	213.442	229.236	334.006	536.521	327.766	607.835	562.295	468.832	227.648	468.642	129.929	291.066	173.458	369.956	184.339	274.088	185.621	108.329	326.485	182.369	165.087	269.204	247.763	299.346	449.832	379.347	360.939	257.572	287.926	389.205	332.434	301.663	461.324	256.729	228.139	78.1928	314.915	330.937	193.903	351.315	159.155	283.565	131.716	257.749	237.515	141.452	132.26	250.681	199.882	214.106	368.192	49.1215	117.609	143.323	231.639	244.338	306.819	343.755	840.997	311.334	210.304	593.581	343.443	424.783	308.641	397.615	674.013	417.086	355.196	457.453	271.331	875.828	498.476	355.993	503.733	193.871	151.867	216.261	427.991	212.128	484.048	229.927	283.695	559.16
_PLPLQYEDK_.2	P03953	CFAD_MOUSE	843.86	1591.51	2518.78	2913.25	1343.02	1052.38	2585.02	3069.47	963.256	1478.22	1022.87	1075.24	2396.25	1039.08	1244.15	2917.24	711.322	1787.66	2478.28	1092.51	3195.29	2189.94	2398.43	2574.4	1118.71	3689.72	1181.44	968.599	932.126	661.59	2048.36	1672.88	3793.32	1908.56	2257.51	3269.12	2078.04	1868.1	3319.67	1165.35	2461.32	2224.68	1680.4	2122.08	2655.78	2004.84	1401.82	2826.11	1718.76	1507	2263.94	771.753	1564.68	1454.93	1183.51	1763.7	2052.58	881.483	1480.5	2905.04	2100.4	2488.71	1940.43	2331.5	1538.71	1412.46	1315.48	1587.31	1436.79	1692.71	1419.23	1597.44	1901.43	1333.84	2162.47	1338.67	1185.87	970.308	2787.58	1294.56	3574.46	3386.37	2325.55	3597.12	2436.83	1428.73	2221.99	1528.4	3292.81	1326.68	4757.26	2284.8	3112.49	1266.49	2558.46	2044.22	1970.36	1627.6	3134.89	1584.42	1024	2019.24	1769.63	862.156	1025.44	803.836	1071.77	1471.69	1217.08	775.875	877.403	555.711	602.737	840.618	3270.4	1307.3	2684.34	1600.49	1347.62	2297.78	1256.08	2480.77	308.319	1821.29	1845.5	1545.25	1901.4	2406.77	2644.58	2562.37	861.491	1315.09	3238.74	1585.66	626.363	863.822	1764.04	2842.21	1393.65	2178.51	1227.74	1473.84	1409.19	968.267	2277.77	511.711	1572.37	819.741	841.409	706.944	1503.92	810.226	615.625	1216.45	1309.3	1944.23	921.356	748.313	2041.88	2172.55	3069.19	1279.93	2106.01	1426.76	1337.1	2642.64	788.579	1354.13	2528.74	1798.14	1884.78	1782.24	3179.62	1063.23	2537.29	1097.24	1452.37	2497.25	1501.37	1993.51	3512.81	1698.64	2180.71	3330.95	2480.94	1384.56	1449.73	1391.35	916.424	530.884	1538.47	2934.66	4459.89	1535.1	899.496	730.076	1885.63	256.789	2409.48	1908.4	548.837	756.191	899.176	1410.9	2142.28	3109.9	2974.85	1853.99	1324.87	1904.61	506.652	865.797	1138.22	1493.79	1355.06	1270.88	1325.84	468.768	2621.37	1039.86	1728.96	1817.3	947.769	2232.43	2637.69	1453.23	2414.74	1630.92	1622.68	1915.73	1736.23	1716.18	2887.81	859.549	1718.2	2029.38	1754.7	1344.16	1233.93	2276.75	1632.25	733.291	2393.98	2726.52	2906.9	1298.87	893.43	871.33	953.799	1152.5	1560.82	420.096	349.861	538.99	1776.66	1360.42	1134.53	3154.72	2376.74	862.267	1008.3	2946.3	785.37	1490.66	1691.31	1511.32	4309.37	3220.44	1538.2	1588.74	1400.97	4136.58	2853.45	4819.97	2258	1521.86	712.98	929.299	2163.93	1223.71	1173.61	1567.33	796.557	1528.52
_ILGGQEAAAHAR_.2	P03953	CFAD_MOUSE	595.844	763.721	872.784	2732.59	704.365	759.817	1476.99	1324	635.519	609.15	576.826	807.756	1770.43	489.459	886.411	950.14	426.054	401.805	1276.4	644.109	2122.55	1145.06	1518.06	874.931	809.886	1297.39	782.016	461.852	448.182	260.303	1699.88	864.878	1363.6	890.063	650.199	1176.96	712.856	563.385	1654.56	1382.51	953.315	2086.84	988.539	1767.33	1095.98	584.851	979.206	1337.26	679.456	950.303	920.955	381.133	1129.33	398.301	358.023	689.083	584.98	434.33	1089.58	1681.89	1035.36	996.477	688.357	930.806	732.668	896.883	736.116	1183.38	829.458	810.248	459.372	849.214	1587.05	1029.19	770.556	605.011	710.007	315.503	1187.83	332.199	970.005	1811.36	1366.51	915.753	1102.1	691.521	1669.62	767.816	1060.67	765.535	2240.74	564.226	732.661	593.519	664.839	1674.73	927.111	661.327	1485.72	743.698	802.724	1772.76	992.125	597.507	771.54	731.602	487.116	811.257	1136.58	462.132	337.371	499.456	563.515	1532.69	963.339	735.13	963.696	700.182	1053.81	1236.47	1291.72	1664.39	1192.47	948.679	1767.19	1841.65	1154.86	958.886	1397.96	673.057	1203.48	900.345	1797.28	2256.05	540.159	743.606	895.313	972.171	823.528	731.044	1256.65	927.515	868.463	1114.79	943.943	299.251	1005.51	485.644	583.097	584.952	500.276	505.951	439.669	804.768	907.094	881.369	903.849	25.8818	640.959	617.893	1755.54	610.147	1604.46	1152.22	839.561	1762.6	189.522	1816.12	1447.36	1287.4	1193.62	1516.72	2772.71	1071.64	1357.24	733.315	912.247	1198.24	1206.97	1660.88	1841.84	2206.48	965.272	1204.67	983.01	704.24	1076.86	1255.16	762.21	280.361	1027.57	1592.67	1537.13	673.904	604.673	795.686	784.072	217.521	1319.91	940.532	523.75	501.078	759.232	1208.28	1719.91	1721.38	1480.67	1017.27	576.395	743.681	391.909	608.26	437.458	898.846	462.361	990.285	509.264	262.352	969.655	583.683	405.535	1080.8	819.501	1153.79	1120.83	1010.27	1350.79	783.308	746.82	1154.3	974.162	810.466	1407.65	798.113	1035.85	821.808	1082.47	1198.73	887.638	1335.83	731.346	774.247	896.605	1079.36	875.482	399.818	322.824	687.877	817.765	442.423	1017	164.252	263.884	328.735	805.959	854.365	670.438	1121.29	2185.85	689.558	621.654	1053.32	882.246	1145.95	1111.55	1040.36	2182.79	1218.82	1138.06	1200.69	799.891	1955.63	1458.72	1049.38	1943.27	607.649	545.821	649.201	1043.64	796.503	813.588	584.653	785.8	1239.34
_WYDVQSVVPHPGSR_.3	P03953	CFAD_MOUSE	327.142	518.969	1275.04	1067.73	403.431	416.586	731.346	688.379	401.762	520.219	312.092	465.026	726.576	198.947	416.366	753.552	253.382	400.303	688.397	323.722	1098.88	721.321	915.325	576.733	441.429	972.574	435.839	309.669	364.445	145.901	986.185	647.176	1329.19	718.686	578.727	791.998	563.064	542.105	1276.55	563.341	904.274	862.278	646.249	1147.69	688.479	612.196	497.552	1024.53	709.255	601.971	1026.87	282.134	398.415	535.937	239.742	439.792	842.784	242.62	528.843	1229.18	1089.57	484.808	382.784	1056.32	562.175	527.101	448.149	1013.45	551.23	756.549	536.635	356.256	1633.57	619.464	409.334	521.797	296.053	345.802	1187.71	529.012	810.666	1398.56	1171.39	642.233	548.264	711.087	577.511	785.671	1320.78	471.716	1152.05	363.926	623.342	504.63	588.741	727.972	595.313	600.42	819.369	504.817	388.96	1466.45	488.684	209.941	296.549	296.869	296.615	558.575	441.27	280.31	185.164	163.068	224.061	438.534	798.366	191.674	716.169	623.05	758.036	730.676	805.471	846.228	636.666	522.988	1346.8	697.037	818.111	884.721	795.297	565.993	235.308	568.195	1216.93	1025.15	257.406	317.733	595.18	1025.54	290.373	733.444	524.103	318.479	370.331	761.987	773.596	135.881	544.061	209.514	149.399	142.651	625.622	222.478	194.446	254.381	688.274	480.157	297.969	1529.82	515.445	452.156	1433.59	319.868	1132.46	670.526	479.192	949.237	445.893	649.881	712.252	636.591	669.788	792.047	1795.46	421.182	706.672	515.251	394.93	1179.86	716.098	744.346	1295.56	892.935	610.539	1023.63	791.363	239.208	535.407	445.579	294.343	133.634	700.225	1681.78	1327.49	494.085	444.577	408.546	508.729	131.7	692.836	439.072	379.662	429.112	780.024	661.031	575.007	1198.17	955.871	639.979	454.334	733.376	284.677	403.858	576.523	564.388	255.703	736.353	286.584	184.566	580.053	587.811	376.987	1505.66	393.563	506.429	512.788	591.84	602.188	352.129	480.713	714.974	774.171	564.484	782.702	277.69	822.559	324.122	547.216	807.796	555.845	972.396	430.822	365.383	542.566	671.054	759.674	441.846	140.275	539.99	616.976	298.195	441.27	90.8157	107.828	265.77	490.105	788.342	236.041	805.162	946.409	379.112	199.832	824.039	350.769	827.912	973.376	720.649	1142.39	769.693	720.302	846.853	344.676	1106.97	744.485	2038.39	892.907	615.123	269.55	319.472	893.65	322.276	551.654	353.686	461.39	407.427
_WYDVQSVVPHPGSR_.2	P03953	CFAD_MOUSE	34.3125	76.864	163.238	174.802	36.9151	62.8913	97.9265	104.922	74.045	36.5412	35.0529	56.6371	120.961	18.9149	56.9157	111.112	69.6626	56.4177	74.7462	29.2159	172.779	102.229	130.242	58.4052	58.7271	142.973	76.0014	41.4976	38.8215	16.9133	134.1	80.131	170.289	98.6185	56.3364	126.294	27.4277	57.1863	185.365	51.9961	138.892	142.527	80.4062	183.348	85.4707	79.0913	103.187	140.268	125.819	80.3286	178.77	31.1289	47.1549	57.1023	22.6916	35.2579	163.223	23.2783	55.3273	93.9431	121.501	54.001	53.3376	150.365	95.5367	64.7554	64.4641	117.709	64.3613	100.208	71.6489	44.9477	224.027	87.1973	74.7553	78.5077	30.5242	60.0077	206.926	84.9402	49.3934	234.015	168.38	49.1905	45.4159	58.7575	81.1313	81.2044	142.535	40.9187	147.88	49.5879	40.0173	61.4148	78.4317	123.493	93.1348	72.453	119.325	84.0738	61.8917	280.773	40.8571	47.8413	46.2924	38.1098	23.8866	72.9878	36.2616	19.0311	26.5389	13.6725	36.5196	121.768	121.851	45.9891	78.6431	58.9246	116.966	105.93	187.812	117.322	124.151	71.2953	224.304	83.0696	118.322	82.8665	165.053	100.051	59.6773	105.024	152.087	177.35	47.7604	63.2535	81.9305	97.4576	53.556	90.3907	102.991	80.4678	69.9927	201.219	141.897	22.5904	89.6801	21.3842	29.953	51.2984	86.9159	42.3449	32.4513	59.4409	106.183	64.6343	48.3821	339.921	87.3303	52.2771	221.131	54.411	222.712	70.0849	61.7723	139.846	23.9305	113.263	91.1537	78.1145	62.5754	103.335	229.875	86.992	70.8708	65.1413	60.8017	210.942	95.9044	113.996	174.523	130.354	53.5832	93.8889	117.904	73.7097	75.99	72.2237	31.4181	9.42671	119.845	345.416	208.572	85.2826	71.7217	53.9475	74.1876	18.6642	135.013	49.6965	39.5757	56.9584	125.867	127.412	93.3302	223.886	170.601	124.024	80.7258	106.259	27.2483	94.3642	110.905	118.425	20.0528	107.414	30.0633	16.2468	106.945	71.5877	26.0442	224.612	50.898	90.1644	117.743	74.3755	65.6479	47.415	68.8092	119.387	111.637	46.0657	106.647	33.7181	96.8399	57.4556	117.254	114.912	83.4178	73.0974	54.719	69.284	62.4126	114.123	53.3158	72.9331	23.4461	87.1559	110.925	48.8645	71.6198	25.0318	24.4517	40.5943	49.7031	132.469	56.91	133.547	210.929	67.4614	22.7487	125.203	60.3954	159.854	92.5148	83.1571	140.946	100.972	101.959	191.226	60.0108	119.443	132.224	255.265	167.366	104.079	26.5793	33.0075	107.806	41.529	84.6345	44.5393	50.8191	80.8909
_RPDVLHQLR_.2	P03953	CFAD_MOUSE	314.485	431.46	512.795	1234.67	362.97	454.149	649.483	655.072	416.046	342.252	348.398	323.76	782.079	243.599	462.744	452.882	235.7	214.616	523.691	340.709	944.582	467.261	825.574	398.804	397.925	671.041	444.498	295.257	271.918	171.689	860.529	457.283	783.548	537.055	328.954	655.089	412.67	348.103	918.703	607.061	547.048	907.396	567.434	892.082	565.48	408.032	530.652	635.543	369.882	443.199	537.314	165.482	532.031	246.843	164.61	337.335	351.664	155.626	509.705	834.508	564.607	504.585	367.018	591.103	404.656	451.263	393.604	609.636	401.324	409.217	340.552	382.101	855.073	533.62	381.875	295.282	289.476	193.896	647.045	225.279	414.072	879.101	761.431	444.984	641.33	406.991	774.734	441.188	671.992	401.446	919.03	317.284	357.846	318.286	418.78	793.795	481.127	346.639	766.474	349.088	424.917	978.094	478.936	350.024	334.575	408.684	245.368	452.885	539.392	264.545	200.344	261.593	302.902	789.576	511.159	400.923	528.556	400.276	614.818	701.763	702.979	814.045	596.434	502.399	803.819	874.817	555.479	490.851	624.333	400.611	463.109	427.595	741.685	1216.19	215.717	293.781	470.455	522.725	469.833	342.288	620.236	473.613	366.127	631.294	526.978	127.098	467.957	204.543	246.053	348.97	285.639	274.133	246.821	413.669	524.275	423.513	430.515	1136.05	386.517	340.254	914.028	255.839	789.262	587.178	380.214	784.636	121.609	905.977	667.872	650.396	484.348	727.358	1567.6	599.586	688.948	366.975	438.039	622.859	640.414	768.958	955.907	910.393	466.07	597.01	437.158	403.775	499.442	638.057	378.184	145.392	507.85	998.531	735.114	349.117	358.94	318.721	405.282	127.619	712.803	410.314	373.782	327.678	537.516	597.922	762.538	956.918	834.64	494.73	322.322	418.815	220.953	377.551	209.653	514.239	212.899	581.335	266.145	159.083	518.304	310.438	240.718	560.902	519.215	491.374	516.649	548.85	703.006	313.9	354.698	549.667	473.063	397.903	649.901	419.135	453.769	424.124	496.195	590.179	512.66	626.413	387.505	408.32	392.999	447.02	434.505	247.143	196.794	475.521	330.988	252.238	446.286	81.2165	151.74	264.77	449.716	435.095	343.21	585.099	1064.84	370.151	355.371	668.918	392.701	649.676	568.549	486.846	1042.83	732.352	522.716	683.297	377.83	891.85	612.585	590.638	1041.75	407.547	259.257	347.668	590.204	384.345	430.009	348.667	439.849	731.67
_KPGVYTR_.2	P03953	CFAD_MOUSE	138.919	159.276	219.151	932.816	145.754	165.411	702.619	509.269	165.384	205.645	123.801	197.052	593.527	208.634	228.177	399.688	113.829	170.562	482.081	209.349	891.923	300.433	341.813	340.751	189.117	572.532	177.083	111.549	142.008	100.263	383.712	157.861	408.93	248.675	272.361	593.724	281.023	163.754	372.533	163.723	206.933	691.835	252.138	258.464	273.656	179.875	301.115	288.153	141.664	297.977	139.834	103.245	392.458	129.902	165.255	311.859	138.511	168.927	409.002	319.397	224.48	389.315	316.149	193.128	201.185	254.306	210.149	272.965	204.699	236.966	135.735	294.017	240.636	302.763	392.178	142.499	318.779	96.4104	245.061	118.185	385.574	462.212	261.665	529.258	503.268	151.3	479.59	143.641	348.319	227.85	916.006	240.75	235.976	148.649	247.414	792.364	288.037	158.579	622.44	176.842	211.532	328.572	503.293	356.314	114.709	146.248	110.277	221.984	193.406	100.044	126.633	108.589	83.9702	251.285	473.193	274.121	459.744	157.336	158.098	300.462	172.528	684.887	216.739	363.182	348.016	351.668	220.953	224.03	555.227	290.744	432.191	193.351	598.238	900.684	106.792	217.168	206.641	292.964	430.471	154.924	556.693	492.604	250.318	184.555	181.394	79.7596	291.526	105	208.262	236.209	152.255	167.642	194.124	142.283	144.874	451.354	296.462	299.881	267.12	225.435	359	109.42	343.987	245.534	143.362	338.996	84.5468	304.497	562.552	524.872	296.519	291.339	548.472	217.499	507.617	116.914	204.422	218.549	174.916	737.219	434.317	322.097	373.332	529.809	235.704	337.398	187.213	224.549	111.207	104.332	262.705	258.033	592.316	371.468	131.207	159.427	169.995	85.2543	321.34	345.889	84.3315	92.9439	179.879	268.743	682.744	289.567	463.421	312.952	187.956	146.034	126.504	132.222	90.4972	224.218	231.272	199.596	181.135	90.7069	344.595	100.656	178.395	207.891	176.445	449.926	463.161	186.379	578.468	325.661	183.927	259.598	249.676	276.372	510.184	199.208	223.694	406.78	274.479	220.746	266.979	309.277	308.222	169.512	266.644	388.599	400.989	195.475	142.256	161.896	169.466	130.656	227.939	54.8605	54.636	68.3065	380.722	146.999	289.647	449.159	382.168	168.479	211.523	376.996	185.184	213.368	222.402	277.731	950.066	665.15	272.263	192.298	338.2	778.888	449.392	238.405	739.264	121.873	155.09	155.922	214.742	273.95	126.583	257.775	158.688	242.905
_EVEPGTLC[Carbamidomethyl (C)]DVAGWGVVTHAGR_.3	P03953	CFAD_MOUSE	562.584	761.009	1526.88	2397	751.076	794.129	1444.31	1559.83	613.171	708.279	612.575	691.957	1634.88	464.411	790.44	1207.13	479.566	584.905	1208.31	676.243	2260.63	1189.81	1431.66	963.787	696.803	1750.51	835.569	563.897	579.065	286.704	1565.45	909.852	1748.96	1035.33	873.524	1593.44	911.315	786.568	1833.14	801.858	1158.55	1707.51	961.169	1621.93	1189.09	809.495	1108.94	1556.67	854.048	976.09	1115.11	403.062	1174.9	597.811	563.256	963.976	931.759	529.643	1230.98	1615.91	1224.81	1286.43	767.112	1226.37	791.809	732.264	746.593	1425.32	861.019	921.296	620.142	975.1	1781.94	1144.51	1051.22	756.529	745.057	465.841	1527.57	565.205	1704.61	1764.09	1416.36	1570.11	1372.02	802.074	2447.48	902.881	1663.27	801.802	2819.36	971.444	1101	624.581	1181.39	1780.09	1105.08	866.121	1845.53	832.252	739.309	1837.9	1071.1	672.746	765.002	613.432	560.235	968.899	949.12	487.755	485.49	412.7	461.561	1176.82	1618.57	818.757	1539.23	880.248	1058.07	1460.47	1270.17	1897.06	839.604	1181.93	1679.99	1573.67	1395.31	1279.15	1709.18	1110.36	934.976	794.161	2089.9	2538.8	564.055	698.598	926.802	1427.2	950.117	997.787	1273.21	1109.11	955.247	1020.7	1211.68	336.007	869.997	472.051	664.169	610.616	850.036	550.65	509.101	745.503	992.916	1156.96	770.299	2202.55	1123.66	903.777	1886.82	629.209	1644.43	972.319	862.979	1729.46	457.142	1479.08	1522.57	1422.45	1252.79	1359.62	2687.25	1031.7	1506.65	610.648	878.249	1485.37	1002.24	1703.52	2275.48	1547.1	1367.98	1681.51	1333.09	899.54	990.345	1037.85	598.41	361.411	1142.73	2153.94	2268.53	1246.8	761.437	774.971	1101.39	313.285	1479.32	1162.63	665.742	644.569	936.946	1206.09	2046.08	1875.96	1671.67	1162.03	774.743	1010.77	475.632	718.909	742.873	1083.5	945.461	1122.18	636.56	368.012	1286.68	808.436	851.209	1597.15	894.073	1393.78	1353.16	1073.55	1660.84	894.965	852.785	1399.27	1186.74	981.735	1649.96	888.669	1220.15	240.764	1107.2	1314.57	1040.49	1602.53	1021.27	700.668	1280.25	1539.17	1608.26	894.732	541.618	729.998	976.93	625.512	1062.95	291.421	246.218	472.403	1138.47	1000.82	705.526	1611.83	1881.99	790.317	820.801	2515.89	707.685	1360.83	1254.94	1335.8	2910.76	1764.72	1215.89	1362.04	898.303	2269.16	1655.91	2227.99	2055.83	876.449	686.818	687.295	1382.74	920.327	989.464	1005.57	863.513	1261.64
_EVEPGTLC[Carbamidomethyl (C)]DVAGWGVVTHAGR_.2	P03953	CFAD_MOUSE	10.6083	24.9468	15.6655	35.872	17.6387	14.268	28.0605	34.6176	20.1156	6.38169	16.5386	22.1819	31.7389	5.7313	17.6378	15.5683	3.52076	10.8892	11.9707	21.8828	43.8188	13.9949	22.12	20.8608	7.95505	23.1031	16.7641	6.81774	4.28783	7.21456	19.4335	12.4903	23.1504	18.8746	16.9704	22.0459	22.3872	8.50131	33.3292	13.6734	32.5393	34.0245	11.3353	25.4323	13.4125	28.5118	20.6588	31.5886	28.7054	23.033	25.8822	4.93054	22.6345	9.9993	9.16813	18.8767	17.4872	7.9	24.6369	41.7743	11.3775	38.5837	17.5794	28.3443	21.7009	17.2051	7.96663	20.3229	16.5776	11.2996	8.1368	26.5891	31.5846	23.7236	16.9376	16.7569	7.88629	9.93351	24.9062	9.78548	21.8843	33.2924	27.7241	7.0732	19.513	11.0781	51.4803	10.9242	21.4374	6.94986	49.9225	24.2064	13.2247	15.2302	8.26	20.2652	31.2576	4.54292	27.2591	3.11528	9.54477	48.5623	28.7929	26.6743	17.7503	4.99007	10.6303	12.4309	13.7889	17.5102	9.0997	4.22119	11.1781	18.5519	34.429	23.1378	29.2021	5.78562	10.7588	9.44268	21.9731	54.0183	18.216	19.0771	21.8431	19.8875	32.7473	29.5195	33.7668	20.6488	22.405	6.73678	28.2384	48.8319	2.82925	7.05545	16.3863	8.68136	10.2689	11.3236	24.1518	42.781	11.9646	13.5701	35.6336	9.23402	14.292	7.4508	17.7403	15.4768	22.8515	5.60513	4.94256	8.28878	39.1801	10.3725	17.559	47.0356	36.4421	13.0815	44.6021	16.6277	33.6107	25.1243	15.5319	36.5945	6.5807	26.0243	17.154	14.6292	18.3189	22.9474	50.8252	25.8785	25.6353	14.9468	25.4052	39.2002	20.727	23.1071	27.9962	40.3165	28.7958	28.4741	12.3508	19.1015	19.5097	13.363	9.54531	3.59711	21.0304	41.8317	36.1816	16.062	8.473	19.2058	24.9066	5.38711	54.4239	11.4946	18.7406	9.50437	24.8569	15.2478	24.0996	43.3628	51.4798	25.25	7.40164	23.6286	7.60481	12.1298	14.8396	19.8404	8.32537	15.1242	11.2463	7.37116	30.9329	11.0074	7.05904	24.8989	16.2611	21.0641	23.8322	19.4369	30.2312	21.7581	14.8044	31.421	11.4461	30.5371	25.9937	13.6602	17.9977	4.67789	22.334	25.2976	21.5195	28.0199	23.1145	11.257	17.9579	15.1267	8.21237	15.0307	15.3747	11.4734	2.78542	5.87281	15.7329	3.67263	4.46547	7.23474	15.3845	17.0506	32.2024	15.6902	38.8034	27.5379	10.3243	43.8369	13.0648	20.0432	23.0637	26.5841	39.2136	26.5784	29.4723	19.9985	20.3203	30.1262	30.8258	31.1327	39.713	14.4608	11.5625	14.1885	34.7274	26.6581	13.0792	24.2934	24.9642	17.0606
_EVEPGTLC[Carbamidomethyl (C)]DVAGWGVVTHAGR_.4	P03953	CFAD_MOUSE	38.2426	28.6563	21.8502	25.5241	22.3846	23.5103	59.0958	29.4702	27.9566	29.9219	37.2635	11.3241	49.6243	44.8226	24.5444	33.4497	20.5987	26.7259	58.4837	22.62	41.7555	25.2782	38.0983	16.9715	18.043	48.0506	38.2533	NA	12.5305	NA	48.2905	20.1115	51.6395	20.3838	29.826	44.9279	30.2911	30.3974	39.1466	16.3619	34.9033	36.699	23.0522	16.6968	8.21968	NA	50.0567	46.2335	23.2458	32.7136	32.5331	11.0138	18.2248	34.4167	23.714	28.034	44.3116	13.2838	50.2387	17.3982	34.2964	36.4015	26.209	36.4171	25.3965	24.0307	17.0426	44.7802	38.9044	42.103	43.3656	38.7089	45.2993	18.8083	34.8198	31.5187	17.9064	22.0068	42.7621	19.2387	56.2733	53.3861	38.3728	63.3794	45.9665	12.694	68.2964	34.5062	58.3105	27.0092	93.8817	16.0561	45.5595	16.1659	17.4595	51.3509	35.5793	NA	61.7865	10.6396	NA	48.1854	24.4733	NA	NA	23.5467	25.5549	21.2066	19.9138	14.8713	10.985	NA	NA	NA	57.0641	1.43555	31.5616	39.284	35.6938	52.3239	19.5254	40.4088	NA	22.9893	48.5238	43.2253	31.2904	23.2646	52.0219	26.7769	25.4523	15.2614	50.1123	52.7765	33.5575	16.4472	45.5743	21.4531	25.8013	23.7856	34.4712	27.6009	22.0761	NA	12.9728	NA	46.4786	NA	13.8678	4.89934	44.3485	NA	12.8925	NA	26.7499	22.8369	NA	20.303	39.5278	20.8762	62.5914	NA	31.8568	29.6369	23.6012	30.6467	25.7351	37.0829	28.7029	46.3193	20.507	21.4001	17.7474	NA	42.977	NA	29.6808	27.1118	NA	38.319	58.1701	35.5644	36.433	29.8008	21.3565	NA	35.4068	NA	NA	8.10425	28.339	38.8309	76.0368	26.8355	20.6006	15.7285	12.1136	NA	38.0929	48.9952	11.1875	NA	27.4038	34.5851	49.3639	33.6303	42.9085	37.6642	27.0162	14.1222	NA	27.8365	31.0876	38.0452	25.7483	16.8976	31.5778	NA	31.225	26.2883	39.4379	63.5102	16.8527	36.1145	30.1343	38.6839	65.5449	36.278	2.56635	11.9364	32.6613	28.0127	31.6607	31.0183	21.3695	NA	27.2569	37.0957	10.4293	17.076	32.294	13.5088	30.3444	44.8153	42.8147	NA	18.9791	36.2653	19.9452	NA	26.5797	10.0207	NA	NA	25.8759	52.1557	33.9563	65.4634	17.5527	17.2416	15.4794	57.3564	22.2786	20.8449	22.8484	45.5188	60.2402	49.8536	36.5387	25.987	24.2764	56.3592	34.3084	45.4005	51.7537	15.2819	NA	14.1514	18.8241	34.6419	24.2063	18.745	20.3821	31.071
_PDVLHQLR_.2	P03953	CFAD_MOUSE	33.6894	34.6936	47.871	189.668	19.3002	28.3041	77.0872	55.8279	19.1924	28.3544	15.5172	33.688	101.343	7.08672	28.1078	51.2413	13.6457	17.4769	41.4223	27.6644	154.637	67.1737	78.2482	35.1119	23.1785	62.2867	57.7679	9.7958	10.3038	NA	91.784	43.9804	60.6644	24.5004	30.2345	57.2631	31.8065	17.7037	69.1262	37.8748	55.5628	89.4578	52.1477	67.1073	48.931	38.4922	38.4763	84.801	19.2956	41.4697	44.7678	NA	59.1741	8.65732	8.58431	20.899	18.7683	9.50831	39.8994	63.9722	65.811	44.7811	31.1466	40.4505	27.1663	37.1013	20.3786	60.4886	20.2986	36.1178	14.0046	14.8561	81.3072	65.5681	27.2953	22.3277	18.7395	11.754	49.3922	13.7623	24.053	72.3999	73.2813	45.6436	43.1255	23.4481	73.1818	19.471	36.0636	25.8456	64.6985	17.424	27.0076	29.1499	16.7307	52.1394	42.4109	18.4039	46.4766	21.2332	32.5368	82.0819	24.8319	18.1197	23.0327	19.6181	16.83	31.4802	37.7341	20.6079	NA	13.3188	10.1918	108.652	42.0879	23.3509	42.8573	8.57968	27.3932	60.9906	46.001	77.2719	52.8977	43.2312	94.7022	124.626	91.3161	57.5579	65.0775	32.4849	56.8304	31.0643	99.6055	141.143	10.3408	23.9268	27.5483	37.8307	24.7337	23.5478	44.2751	28.9617	30.8951	49.1638	40.9433	21.1872	40.7988	10.2861	NA	16.5408	34.649	15.4341	18.7319	18.4851	15.5441	32.2956	29.1704	116.034	16.4927	30.9634	65.3761	29.6786	77.0222	29.169	31.5681	40.4736	6.64406	94.073	70.5305	48.193	29.5155	52.536	170.33	47.6948	62.6882	24.0038	27.8758	59.3451	27.0894	42.6007	104.601	113.276	23.9207	37.2708	36.7046	16.3013	62.3861	22.2897	34.094	17.242	49.3077	58.8738	76.9513	12.2959	28.4303	20.2651	19.5347	5.82043	59.0583	17.8766	23.5125	32.0676	16.8717	36.2982	68.5237	57.5122	48.889	39.1072	12.7372	23.7607	NA	21.7148	23.2458	35.5196	11.9956	42.655	23.5499	NA	41.2985	19.6158	NA	44.7475	17.4355	20.3569	16.1635	46.934	53.0896	26.3468	16.4939	25.1143	14.5637	21.6931	58.2802	11.6924	35.7129	43.4211	44.4226	63.7508	23.0729	45.2389	13.2708	26.1635	18.0273	21.6526	38.1083	NA	7.97949	23.0968	24.2486	13.9389	31.0831	NA	7.2768	8.92483	33.9358	13.0125	21.7643	43.2026	107.114	17.3913	9.69456	52.8129	9.39311	51.3143	27.8836	51.2314	71.869	46.0466	44.9877	41.8055	19.8112	72.8229	38.7697	22.5978	78.6028	19.9923	NA	NA	27.1187	26.5065	56.7219	16.9629	33.4451	71.7378
_PLPLQYEDKEVEPGTLC[Carbamidomethyl (C)]DVAGWGVVTHAGR_.4	P03953	CFAD_MOUSE	2189.06	2282.46	3241.56	5926.73	2406.62	2561.02	4457.9	3272.95	2243.02	2487.06	2061.43	2433.2	4736.55	1461.16	2749.67	2863.08	1692.46	1022.39	3618.44	2204.88	5367.9	3139.03	4618.25	1426.24	2663.64	3787	2741.67	1192.64	1873.55	833.457	4716.54	2798.26	4983.55	3408.14	2152.42	4119.06	2519.7	1968.64	5051.18	1972.42	3574.56	4920.41	3542.68	4798.79	3202.76	2064.75	2711.1	4388.53	2462.92	3567.99	2939.24	1349.26	2708.35	1547.03	1104.37	2291.85	1998.25	1167.15	2779.74	4810.24	3512.19	2750.27	1265.36	3118.01	2546.17	2990.84	2549.09	3892.4	2871.17	3113.27	1950.93	2430.82	4854.54	2841.15	2445.04	2157.03	1881.24	1209.8	3464	1488.15	2498.81	5997.36	4331.64	2956.7	2869.34	2649.14	3555.12	2863.23	4212.27	2864.45	6041.13	1269.02	973.059	2154.7	1714.49	4826.01	2711.59	2047.86	4511.9	2793	2720.01	5460.4	3291.66	1562.38	2284.49	2128.72	1794.23	3230.01	3288.55	1573.01	1134.78	1551.82	1694	4573.04	2720.62	2202.24	2764.81	2369.31	3181.61	4673.01	3986.29	4621.18	2948.36	2798.47	5336.91	5799.26	4150.06	3317.4	3347.77	2452.51	2682.41	2678.35	4597.94	5812.26	1771.78	1858.81	3206.08	3335.27	2422.23	2444.23	3249.07	2659.83	2971.63	3214.3	2764.08	902.465	3308.13	1589.38	1449.08	1601.05	1712.15	1312.95	1147.48	2520.53	2822.34	2843.93	2281.51	6149.7	2046.2	2102.57	5587.52	1962.44	4681.77	3430.65	2648.52	5374.86	1179.95	5337.84	3962.86	3627.65	3918.56	4556.38	6405.96	3412.16	4203.35	2027.01	2932.18	3879.59	3593.97	4566.85	6033.32	5564.78	2673.55	3916.94	3394.52	1451.16	3176.73	3434.14	2084.75	1047.69	3726.45	4919.56	4163.33	1863.68	2037.54	2448.45	2804.62	1025.01	4511.1	2599	2263.06	1991.85	2682.03	3598.17	4280.45	4718.51	4947.16	3795.58	2201.24	2247.99	1406.79	1971.18	1426.37	2975.77	1430.54	3342.52	1609.49	1076.26	2625.32	1746.1	1472.83	3492.68	2770.99	3212.97	3545.78	3361.4	3525.84	2354.91	2554.62	4290.42	3174.52	3412.96	3741.09	2147.63	3108.72	946.44	3322.5	3733.97	3347.56	4410.49	2164.16	2397.37	2358.19	2913.41	2121.98	1112.24	1121.22	2305.68	2670.27	1768.46	2993.52	517.328	763.923	1474.41	2278.84	2663.03	2088.49	3284.1	5526.02	2557.61	1808.67	2781.57	2526.18	3786.54	3361.24	3527.41	5630.77	3920.37	3899.35	3073.74	2429.86	5307.92	4439.54	3702.32	5040.31	2034.02	1702.05	2117.46	3493.61	1892.31	2560.13	1769.19	2622.15	3484.25
_PLPLQYEDKEVEPGTLC[Carbamidomethyl (C)]DVAGWGVVTHAGR_.5	P03953	CFAD_MOUSE	208.223	294.566	364.796	762.11	330.664	230.237	638.694	362.238	185.869	154.445	176.15	283.644	725.342	196.478	287.896	321.184	126.365	100.895	466.135	242.543	686.292	399.77	656.854	130.237	253.347	596.254	306.184	149.062	195.01	129.414	594.208	292.239	482.996	318.853	230.81	537.302	283.901	160.094	548.223	241.96	343.438	619.188	333.103	532.359	255.637	211.252	289.338	468.657	283.371	394.998	357.702	147.681	320.639	130.477	115.795	248.171	203.803	129.205	332.816	599.683	461.827	327.811	157.35	436.728	257.325	312.979	226.657	494.113	255.747	409.241	168.694	260.655	559.563	256.384	199.496	214.459	213.56	106.909	364.869	168.87	372.82	629.881	518.233	236.164	296.144	291.282	472.183	334.426	466.375	305.209	837.505	114.424	106.344	199.982	151.169	743.47	366.394	248.979	673.827	361.973	278.715	768.425	396.07	183.084	359.261	282.341	218.326	468.862	406.491	167.255	127.546	222.043	213.56	789.087	304.002	270.516	401.331	279.579	419.776	818.66	560.53	811.185	362.579	380.059	790.959	1019.84	705.963	519.686	478.479	258.867	311.429	366.24	594.109	953.554	217.473	227.833	383.138	433.682	387.29	292.789	463.126	372.766	463.302	402.295	311.123	89.8129	414.816	200.783	166.782	152.081	161.732	177.81	129.975	380.259	339.569	295.105	375.982	824.881	277.484	210.441	900.629	190.963	788.017	522.78	356.513	768.155	121.25	1037.68	553.054	438.048	543.54	780.239	763.581	539.155	544.517	279.177	349.951	457.1	501.31	617.578	992.032	832.222	456.161	543.266	475.469	149.358	448.958	487.229	280.092	138.354	475.976	685.602	605.725	230.334	272.536	306.769	361.416	127.7	457.249	255.538	220.986	254.122	374.284	457.522	536.878	557.946	733.135	443.22	273.445	226.493	98.0498	229.244	178.965	334.517	157.262	420.646	217.115	109.055	365.422	192.19	124.422	408.152	297.37	283.962	418.969	396.246	387.572	266.803	351.774	488.139	342.085	319.57	470.818	237.102	361.889	103.063	335.149	505.546	367.028	474.597	260.357	294.209	239.548	268.035	234.988	150.194	111.134	342.279	255.816	219.579	359.35	77.1193	100.453	168.884	206.036	307.566	256.518	351.573	724.971	345.8	251.973	359.289	341.189	488.919	359.847	469.686	733.345	576.201	503.255	380.337	298.211	666.303	508.853	400.226	701.71	267.506	197.74	243.096	368.714	277.337	360.789	213.634	359.349	370.837
_PLPLQYEDKEVEPGTLC[Carbamidomethyl (C)]DVAGWGVVTHAGR_.3	P03953	CFAD_MOUSE	3.66224	7.8502	9.96645	0.515476	3.12573	8.1966	0.505589	NA	2.04212	5.24954	2.71471	4.62711	15.7045	0.610716	4.09011	0.638231	1.54529	0.440048	2.6537	4.67303	NA	3.22565	1.46972	4.73263	2.67296	3.99061	0.796059	4.30965	2.87432	8.31497	2.44246	3.36962	10.904	2.74652	0.550896	7.95133	3.39793	3.90991	6.66656	5.45402	7.27635	6.70421	2.32264	11.3576	15.3176	6.64034	8.13514	12.9716	8.79098	2.0028	4.76225	7.45212	1.98656	5.28117	1.62508	10.7505	2.3591	2.96683	4.61455	6.42198	7.10266	6.40942	6.13926	10.419	3.33738	11.7822	3.14266	3.00055	0.549763	6.08965	4.07137	4.51094	6.30421	1.96897	4.43673	2.47269	4.76062	0.574448	9.85719	0.462776	5.64809	7.29169	9.77757	10.9478	3.15536	0.510418	6.91261	2.71527	2.61288	1.684	10.6097	3.9658	0.691016	0.533112	6.70678	8.60135	3.65583	2.7469	8.2617	2.40415	14.6442	11.8942	2.31111	3.34334	9.46277	3.69783	8.19164	4.231	5.03032	3.65808	3.83278	3.57438	4.87204	19.4244	1.05977	3.95765	3.11407	5.46275	10.7782	7.01947	6.07136	12.1571	8.44934	3.9836	2.21839	15.1441	10.5724	4.82831	3.0771	1.01579	4.5903	2.13188	6.99458	5.11615	8.58549	6.22551	7.11921	2.06007	4.87062	NA	10.8629	2.93011	16.5224	14.3094	10.4725	2.10701	8.65994	4.63091	8.55362	2.52445	9.17738	2.10932	0.545345	9.99775	14.5119	4.64392	9.137	14.9004	0.564285	7.47319	13.4745	7.79797	13.1142	11.6841	4.57301	11.3518	NA	19.2926	3.66768	14.5312	7.89613	11.5099	22.2049	4.16596	0.523533	15.055	2.61319	1.36873	14.4607	7.24485	11.048	16.4283	2.02134	2.8152	10.5191	7.48406	9.24413	8.33415	6.07653	4.50492	5.14424	13.2871	3.1717	3.63451	2.34554	2.77878	2.91153	1.37485	5.20857	4.62785	1.77584	8.89949	0.525124	9.25492	6.46422	8.01401	10.9145	2.98462	1.49991	3.93401	7.1992	2.2113	9.9899	13.1913	1.8527	10.7973	1.5966	5.36733	0.631084	5.00821	3.07541	13.0893	16.3301	2.4571	3.94494	6.20976	8.85911	7.09369	3.56625	7.84712	8.30103	0.594955	0.803298	1.00716	7.78049	0.545803	8.78803	12.8729	3.34494	0.647839	9.2606	4.38946	2.37262	2.5475	8.75494	0.651913	4.38385	8.54271	5.53669	4.1372	3.00008	2.2722	0.567696	2.58584	1.62185	5.5414	4.56958	6.85981	17.2039	2.66694	5.76101	2.71798	7.55752	14.1067	6.83584	7.12912	1.89002	3.64736	3.22416	6.04308	3.01483	0.585983	0.570202	5.17406	3.66584	6.35171	9.6995	8.93052	3.92491	0.603664	1.01363	2.18952	3.71133	11.0138
_PLPLQYEDKEVEPGTLC[Carbamidomethyl (C)]DVAGWGVVTHAGR_.6	P03953	CFAD_MOUSE	15.81	24.169	20.9702	72.4888	25.6021	50.4016	54.137	26.0437	17.9216	14.8948	5.07621	27.6506	51.4097	10.1505	11.3713	28.184	NA	8.51985	13.1509	24.0957	69.4436	49.6026	48.4498	19.99	17.4076	53.6486	20.3873	NA	NA	5.13008	62.8803	32.6828	21.634	19.6452	20.6441	39.1256	27.0641	30.1158	43.669	25.4858	39.9858	71.583	21.7016	56.9113	31.4844	11.7784	23.3073	41.2619	26.3673	39.0909	32.3423	11.7942	41.1993	NA	NA	11.733	29.5942	8.98202	27.076	56.1821	54.4358	15.7969	26.585	48.0292	11.299	16.8417	7.73689	34.1244	40.6717	20.448	NA	NA	71.851	38.9869	5.05485	41.9821	22.0019	NA	46.5226	6.66001	24.7372	43.6036	36.8203	20.7324	11.4777	10.9562	38.0069	24.5041	26.337	34.7203	75.027	8.74931	NA	4.33924	19.6499	40.224	NA	NA	31.9319	NA	48.6117	77.7969	27.0866	8.06858	20.0032	NA	NA	26.8234	33.9897	NA	NA	17.1683	9.93816	52.0535	20.8818	11.079	43.7481	8.95546	21.4185	74.0261	35.3402	56.0924	34.6138	19.6177	49.0192	87.7653	40.8505	14.4596	34.6867	11.8759	21.4655	NA	42.5293	65.467	15.4171	26.0976	47.4913	17.1001	16.6134	NA	33.3388	22.612	57.576	33.1699	37.212	NA	32.9048	NA	21.2501	NA	23.867	13.8685	NA	35.0678	NA	28.402	22.4153	61.572	13.9617	13.1536	54.1558	27.5827	66.4066	73.758	36.9493	44.7746	NA	88.2135	32.4089	48.9254	NA	71.6123	71.6984	38.5621	46.1413	NA	15.0978	7.49638	45.3118	45.1949	NA	72.8438	12.7718	38.4707	28.9441	NA	46.8898	23.0158	15.956	NA	19.5952	50.0586	37.0355	NA	8.46247	29.0203	11.4566	NA	32.6259	4.71006	12.7594	22.6444	16.4026	34.3511	26.444	34.1727	18.0489	23.1146	13.1323	13.7617	20.4953	19.5315	17.8724	37.6458	8.24316	32.7149	7.42822	NA	11.2865	21.4666	NA	33.3781	15.9391	11.8173	35.9874	16.2147	39.7898	5.76732	16.0762	8.94089	17.5557	18.8157	31.2938	NA	52.8976	NA	14.5105	36.1426	24.8065	16.6042	9.13123	NA	NA	11.3779	22.4547	NA	10.9157	18.0919	13.7803	NA	38.074	3.77765	13.2265	NA	12.8334	26.1038	12.3459	19.6269	50.3319	24.6428	10.4958	18.9916	30.9851	26.1252	31.4148	15.9509	49.7859	54.0797	24.2996	24.0134	14.9776	41.4328	42.1594	11.8002	45.5712	7.52507	NA	19.6855	31.666	NA	18.0514	15.8187	25.9991	20.7493
_PDSLEDDLILFK_.2	P03953	CFAD_MOUSE	48.405	123.705	301.51	244.97	67.7388	60.6024	173.989	101.222	87.0999	84.3893	64.9156	76.0584	145.67	60.501	94.094	127.212	52.2769	70.3428	126.94	49.745	218.714	144.709	206.473	94.3111	90.091	173.942	79.3197	78.5584	63.4503	30.1922	172.529	139.617	203.221	147.298	129.656	131.792	95.3439	112.903	187.103	102.717	182.603	207.785	116.21	108.161	155.568	151.602	104.904	209.818	153.495	141.937	236.376	49.3253	92.4808	101.269	36.0161	89.2411	183.281	34.1288	107.523	316.228	227.782	62.6177	96.0773	225.136	144.173	98.342	82.6011	236.623	139.573	146.093	114.045	55.1835	400.19	154.592	89.0503	66.4031	74.3009	83.6507	272.276	119.316	131.948	262.777	264.322	131.783	104.095	159.904	162.176	184.01	223.667	84.5777	159	77.2533	116.453	104.3	105.299	142.918	82.1637	110.772	171.882	118.078	77.1818	385.91	138.926	69.6712	101.493	87.8557	78.4708	110.686	110.243	41.8086	42.7709	53.8203	59.6648	171.603	128.812	67.7775	127.404	110.363	187.503	184.664	306.363	167.436	122.526	83.9126	292.304	225.956	230.177	205.628	168.759	97.979	76.846	105.963	256.486	297.091	59.6987	47.6261	116.333	173.918	91.2238	163.502	137.294	69.299	86.1257	166.949	194.958	39.4427	107.23	47.5495	48.8066	49.2404	122.899	43.3031	23.9792	92.3077	149.072	70.422	54.5197	504.544	125.902	75.989	303.515	74.2307	289.304	123.007	104.762	164.066	79.7013	285.753	130.478	141.858	149.806	181.966	506.483	135.414	170.934	130.472	93.7684	252.873	187.266	148.759	375.441	159.144	128.196	197.078	203.479	68.6613	122.676	80.1237	55.1735	39.979	147.514	335.491	199.396	49.4826	78.9873	78.5794	125.201	34.1217	177.711	72.1017	60.1913	66.5737	158.874	157.123	117.347	235.234	227.007	155.58	103.575	152.573	58.3922	62.7872	100.737	141.23	42.0263	163.46	64.8153	31.9058	121.278	118.938	98.1973	342.709	70.2015	85.8712	103.2	104.415	123.194	66.2358	111.146	162.479	138.751	117.687	144.355	48.7264	161.973	84.9394	106.69	168.989	115.088	226.379	78.976	60.5369	89.6217	88.2128	117.778	116.09	39.5305	107.406	119.83	54.9202	123.293	11.4209	28.8937	51.0433	66.909	155.565	56.4375	146.754	194.372	112.212	46.0506	146.538	60.8905	162.68	196.119	129.709	211.885	168.12	128.772	219.224	73.452	173.913	136.344	464.651	197.907	181.65	44.1456	58.7195	159.883	73.3427	116.683	82.0697	107.6	131.652
_PDSLEDDLILFK_.3	P03953	CFAD_MOUSE	3.07747	9.52403	16.7702	18.737	10.7652	6.98211	18.4954	14.5095	7.99461	11.1886	0.879429	11.7248	17.3913	NA	11.3816	6.52979	5.38575	8.56865	13.2526	1.74366	7.54117	15.6017	13.5922	5.36637	NA	21.0151	6.33747	3.13988	7.29599	NA	14.6924	8.69483	11.8516	21.4644	8.24681	32.8873	6.72832	3.69235	14.0907	16.8898	20.7974	19.3017	9.84205	29.416	7.8133	14.0639	NA	4.00005	8.04768	10.7612	24.6891	13.727	0.39521	5.74573	NA	11.6724	30.4556	NA	4.79607	11.1877	25.9749	8.6691	13.3246	18.9296	8.46971	6.39429	5.96081	24.0328	7.18705	13.1797	15.0916	3.25678	37.7558	11.5808	4.30688	6.63406	5.35271	NA	33.0824	13.8439	7.72054	25.435	17.4562	1.86561	16.7281	10.3376	24.5446	10.4318	27.7563	3.94428	14.1399	7.09861	10.1413	4.58226	5.43288	10.626	8.68623	12.4468	16.3956	13.9677	13.9829	48.8332	4.49112	0.624986	NA	5.41443	7.37357	11.7929	8.65654	0.269817	NA	7.98771	3.82694	17.2083	4.10424	4.54703	5.14294	17.759	17.4505	39.8013	18.1255	14.9539	6.97858	18.404	44.9766	29.5744	32.7747	21.6072	11.6412	12.0817	5.33703	9.79962	21.621	21.6631	0.885593	NA	19.1407	16.4453	NA	24.204	11.9068	11.2995	16.3151	13.318	21.4101	4.24185	11.804	7.19034	NA	NA	NA	9.18043	4.21951	15.2321	4.67171	3.91462	4.93021	40.174	NA	2.1064	33.1301	6.35005	22.3214	24.9888	6.21937	21.9345	9.72422	38.3962	13.8146	1.35482	14.9199	24.4582	49.3207	14.5693	13.5847	10.9347	3.34822	26.8652	25.9525	15.9544	64.3111	21.9633	17.0809	38.5413	9.30876	NA	17.7828	8.28889	4.61022	1.53225	10.5051	24.666	19.6805	7.93488	NA	NA	13.2745	NA	9.49023	8.0549	2.91422	6.1709	11.6382	8.20747	3.26517	27.678	23.2016	9.75334	2.45088	NA	5.73144	9.07747	2.13724	8.93385	NA	13.8476	11.0126	NA	7.89498	11.4669	20.9856	21.2054	3.0029	12.5365	4.07499	8.33204	8.43239	4.6612	12.5647	3.11449	7.68296	5.93852	10.697	NA	7.49079	8.37944	7.93324	4.82135	8.14794	13.1221	6.53491	4.34378	2.88316	7.43395	13.7249	NA	NA	4.98726	10.5254	1.93963	6.64595	NA	2.01809	1.26956	4.32163	8.01842	NA	14.584	8.15608	4.64353	NA	13.6658	NA	12.76	1.44216	5.37098	23.1998	9.60328	11.3944	11.3177	10.9627	9.52673	22.8044	44.7603	14.1315	5.31645	4.69223	NA	17.5788	2.5975	8.64016	NA	NA	10.8114
_WYDVQSVVPHPGSRPDSLEDDLILFK_.4	P03953	CFAD_MOUSE	410.816	393.677	714.465	1167.24	355.923	457.158	828.458	481.081	543.602	515.532	285.568	451.878	931.033	311.983	576.996	404.261	364.533	234.064	521.887	247.999	1078.34	469.213	1023.65	450.389	573.824	871.258	517.91	285.49	311.481	120.879	1028.82	550.199	1086.53	760.092	401.369	683.326	387.292	541.862	1220.09	949.569	705.806	1155.98	652.567	1041.48	803.417	425.22	433.874	1083.99	513.242	777.91	618.232	202.734	508.94	314.103	192.576	388.722	311.643	163.894	408.393	1030.17	703.246	450.57	291.891	564.787	636.129	748.939	456.791	653.539	495.887	525.258	385.14	500.123	818.54	368.887	417.95	395.419	188.435	205.283	947.786	253.137	360.531	1244.3	950.312	438.696	517.169	410.885	841.827	541.049	888.509	658.78	1295.84	406.661	326.821	372.889	395.356	1082.71	488.89	334.685	707.316	480.914	427.732	1087.6	451.298	249.512	412.844	567.312	286.297	439.234	493.768	327.102	98.1516	350.717	360.014	873.077	493.577	309.222	407.165	668.652	322.234	833.815	796.501	723.717	434.163	891.347	953.511	1119.14	867.259	853.576	598.587	419.925	320.966	436.243	715.737	1143.1	449.347	252.24	653.294	713.826	517.798	513.384	590.614	617.492	664.094	472.563	713.845	203.45	864.893	210.57	314.845	230.168	602.382	202.434	139.032	482.693	601.427	713.241	379.506	1128.04	380.401	309.195	1386.82	251.36	608.862	701.59	477.696	1149.45	161.666	1146.61	622.23	628.892	1025.39	970.167	1711.75	619.47	733.586	408.383	698.462	867.42	788.533	804.408	1255.15	1189.38	553.591	685.214	797.93	419.227	639.033	751.964	463.517	106.623	1142.22	1079.79	847.704	480.84	467.951	627.86	481.896	253.128	1315.32	594.084	628.864	480.382	622.62	354.205	933.828	858.201	1458.52	1006.11	743.955	593.083	293.697	452.95	417.373	547.687	405.749	925.662	308.11	265.315	527.196	604.255	383.17	618.465	776.632	792.062	666.306	889.831	929.645	366.015	525.849	706.888	981.303	1046.13	761.462	269.248	832.104	274.122	921.816	1473.93	932.023	1713.04	679.64	928.072	481.429	819.198	367.421	383.53	291.88	526.405	297.478	271.29	629.702	132.688	179.998	418.637	532.702	781.332	438.092	529.533	1369.93	767.284	457.729	749.829	807.305	1153.08	884.547	1119.53	1586.61	1175.4	1071.93	1230.17	344.197	1250.02	706.773	1129.92	874.222	544.49	322.024	526.988	1080.91	455.104	510.54	458.67	933.557	793.683
_WYDVQSVVPHPGSRPDSLEDDLILFK_.3	P03953	CFAD_MOUSE	51.5565	96.7259	113.388	135.004	53.6434	32.0948	100.932	81.3079	80.091	85.4678	75.0219	70.0256	122.324	24.8515	68.8456	58.7879	31.6306	34.9179	75.4667	50.8718	110.392	57.1736	121.653	48.0965	63.5794	112.774	87.8915	53.3821	46.8731	36.1781	140.601	75.3288	130.04	134.968	36.2774	77.8265	36.4978	65.1237	134.263	76.0102	79.42	144.792	88.1054	143.918	61.4229	87.7141	75.56	137.368	66.2665	83.4698	76.2355	44.0115	31.919	56.1145	34.0846	53.1205	69.4571	30.6289	83.1308	141.282	120.263	55.6474	46.6081	118.393	86.0733	65.0558	69.8982	139.189	75.2545	76.7555	52.4057	60.004	123.013	63.635	54.5697	64.5155	23.3441	48.4133	115.941	46.5507	52.4215	157.403	110.039	43.9271	64.0532	91.861	91.9736	73.6825	114.745	83.3435	111.939	38.0497	58.0012	55.9935	46.4403	126.04	69.3585	49.156	120.699	55.0325	71.8108	225.507	60.752	38.1526	105.559	66.2495	57.3171	73.0959	89.4222	51.2908	28.824	45.1136	54.2569	126.857	55.0912	29.6965	70.5022	55.0316	97.0235	78.8702	121.882	108.261	104.054	72.9897	89.9747	188.538	107.185	100.613	86.4001	49.2466	60.5197	91.8837	128.088	202.952	33.6964	53.728	66.722	66.0092	45.4565	53.0511	92.5197	55.2702	56.0257	87.3651	80.2243	35.4841	68.8338	19.8082	24.8087	54.7986	53.6262	37.6344	45.8715	66.9096	73.3912	55.5276	66.0138	237.013	54.8945	46.6913	196.938	49.4991	129.742	127.3	65.3965	131.934	32.6316	168.372	64.0024	69.4624	111.732	125.792	297.694	119.903	100.02	78.7852	60.4687	101.147	119.436	107.154	177.873	110.457	34.498	92.2085	79.5725	66.7262	105.874	98.446	68.3608	19.4139	135.674	122.006	109.3	32.3638	77.8049	103.902	65.2337	34.7984	132.411	63.4288	110.463	62.1421	69.503	130.856	67.5566	153.642	178.154	135.645	63.5446	101.49	37.4369	65.0228	32.3318	105.359	31.3571	71.7804	31.5526	24.2599	64.6605	38.6929	29.9007	62.2999	91.7084	53.4246	80.3956	113.098	94.1037	39.096	52.3215	117.483	96.8279	101.739	94.4236	47.6901	36.8563	73.8781	72.558	121.522	66.2692	134.123	39.3008	103.751	37.9937	27.9466	47.4352	26.4087	38.1418	64.5471	46.8461	36.6329	105.164	29.3081	42.7926	53.5397	35.0121	66.4336	65.3003	65.7025	186.562	106.976	40.9049	96.5852	77.9017	108.515	50.2804	139.416	117.791	93.1464	127.208	119.466	48.3259	114.206	75.614	103.765	119.37	82.8117	30.5148	51.4083	135.906	41.3285	86.1945	56.6913	98.0994	142.491
_WYDVQSVVPHPGSRPDSLEDDLILFK_.5	P03953	CFAD_MOUSE	6.26546	NA	18.1408	12.8582	NA	NA	20.7539	NA	14.9324	7.43236	NA	14.0543	25.9508	NA	15.6376	NA	13.7201	NA	NA	8.21636	19.1198	NA	18.9255	NA	24.2324	10.4888	9.92053	5.43925	1.43396	NA	12.6762	7.66846	14.1934	NA	NA	14.2976	6.71952	5.61539	9.93318	47.3994	16.0802	20.6584	5.64597	24.5418	0.166901	5.36606	NA	NA	NA	14.7613	9.00588	NA	NA	NA	NA	5.95899	NA	NA	13.6615	11.6647	6.02446	6.2222	11.03	5.57862	7.40404	27.2914	10.6374	9.0077	NA	20.5748	NA	10.4589	19.9798	NA	15.2077	15.1604	4.09961	NA	5.06123	NA	10.6676	22.1405	7.17892	18.0423	18.1135	5.38888	NA	NA	NA	NA	11.5041	NA	4.17284	7.46722	11.5353	32.2978	10.8059	NA	9.32963	5.66469	15.9122	8.60733	NA	13.864	18.2742	14.1933	23.4202	10.0348	10.5416	NA	4.19114	4.82023	25.5637	9.91771	13.8563	4.00815	44.4217	18.5674	12.2174	12.8728	8.43972	NA	7.5407	25.153	NA	22.2876	7.74581	13.5529	15.6602	NA	8.5735	NA	NA	24.1045	4.67593	NA	17.8555	18.7276	23.4957	8.32279	20.103	15.4211	14.1497	10.7893	11.941	7.55104	22.2847	2.42016	10.6273	3.60002	10.9057	7.65823	3.91598	20.725	20.2456	9.10591	8.6119	54.149	16.5455	NA	25.9108	NA	18.4118	9.47697	22.8625	7.0094	7.07394	19.4435	21.1902	15.9353	7.84731	10.4024	43.6366	7.41713	9.77876	6.05898	5.0025	10.9746	4.92176	NA	NA	35.7749	5.18417	NA	28.8232	17.5988	24.5772	13.0481	NA	15.2111	25.5705	19.5324	29.2199	12.6757	26.0739	27.1762	12.3568	8.30834	20.0567	19.5242	23.3039	NA	21.5747	11.1235	20.9371	15.1902	21.7407	18.498	17.0576	24.3936	2.2095	19.3525	10.9677	15.32	5.2435	13.2347	NA	6.33815	21.3697	54.3004	14.2615	6.82349	5.37873	14.4588	19.9162	13.2007	22.4441	16.7491	7.53868	NA	28.7164	13.3621	12.1909	7.3458	37.4803	6.44049	2.60517	26.7224	23.2123	13.7259	18.111	19.7864	19.6035	33.4432	24.0194	21.0707	6.51793	16.131	17.1477	8.29176	7.53499	8.05107	NA	11.1596	14.4923	45.5461	16.2379	16.4971	28.3013	18.2682	13.0982	30.4718	21.985	36.2644	23.4617	20.3592	51.3944	25.1653	20.9993	28.3233	NA	14.9786	13.1831	15.7307	18.71	18.8712	NA	11.0205	11.7175	30.7276	4.96706	22.1859	13.4369	7.95278
_TYHDGVVTINMMC[Carbamidomethyl (C)]AESNR_.3	P03953	CFAD_MOUSE	648.28	298.292	324.073	1379.56	504.363	503.204	896.112	599.439	625.456	420.305	532.501	580.778	802.138	208.292	687.457	291.723	352.873	60.8647	645.719	277.246	775.89	356.776	973.624	79.5614	746.701	557.81	634.285	236.475	424.571	128.231	1084.71	569.967	916.617	687.061	184.241	676.699	336.15	292.163	1127.46	902.786	569.767	1064.16	1116.88	1086.36	565.179	288.245	381.398	881.3	511.817	1098.31	465.451	332.97	541.643	222.301	192.858	433.64	222.914	225.663	560.375	1269.72	949.905	537.949	89.5165	675.317	664.205	903.046	756.94	907.893	714.616	867.808	300.574	656.602	1159.89	389.016	553.734	501.801	430.581	225.815	907.429	181.301	375.959	1695.07	872.676	424.777	546.089	642.865	1170.52	689.506	732.598	924.862	1360.11	53.5618	34.8159	548.817	233.744	1296.2	442.957	302.307	804.568	504.715	717.503	1111.01	595.731	278.007	445.367	680.411	382.229	655.163	1074.67	266.888	180.934	508.509	502.341	1115.37	350.026	470.467	347.512	473.982	640.483	1051.38	808.305	875.042	375.145	534.018	1294.42	1550.41	819.421	743.916	466.844	266.913	485.033	566.648	757.112	1357.18	510.008	296.636	853.108	563.806	602.225	408.071	588.828	661.648	996.717	580.881	590.461	157.172	1107.16	335.172	216.931	225.448	266.438	196.456	223.616	641.638	491.353	459.301	394.097	952.313	219.682	135.375	1359.36	351.473	831.267	1028.82	760.555	1246.63	216.378	1269.99	671.666	752.582	1395.77	1525.91	1721.74	697.909	800.45	333.975	1068	736.732	854.311	1075.01	1196.48	1814.69	456.968	623.105	580.595	241.629	979.063	1039.56	574.908	148.096	885.198	532.984	555.391	274.23	317.914	487.997	403.173	171.725	956.096	506.203	537.254	276.317	489.033	1013.68	891.084	783.4	1202.74	944.95	518.212	355.26	126.907	292.788	220.024	540.602	323.611	444.338	240.25	219.124	375.084	295.308	121.815	313.226	482.792	639.37	629.669	827.828	581.175	501.057	542.989	760.36	627.34	903.574	603.122	456.166	458.103	253.16	660.839	904.16	725.429	952.943	336.063	658.723	265.735	376.895	158.495	86.2047	187.148	565.362	470.539	338.815	710.52	62.0686	171.152	196.999	330.978	478.84	388.607	307.165	1581.48	597.496	424.426	569.488	698.856	736.623	514.911	964.708	1238.96	586.014	942.606	664.831	513.774	1339.57	756.064	336.756	1016.75	197.438	142.481	408.902	589.691	272.867	477.375	263.365	556.942	837.508
_TYHDGVVTINMMC[Carbamidomethyl (C)]AESNR_.2	P03953	CFAD_MOUSE	21.0207	11.3986	16.1232	64.2077	10.2478	18.5422	65.2628	22.5819	24.9229	15.7784	17.4184	25.8588	36.5747	11.394	24.7417	3.68479	8.59208	3.26749	15.3028	19.1892	35.6033	10.9764	41.7746	4.17549	20.492	17.5319	31.8268	8.0405	9.90009	1.80173	37.4918	29.2278	32.1041	23.621	6.55852	21.0166	4.46219	13.0033	45.5104	28.2822	14.4368	44.2803	39.6332	51.9208	13.6794	21.7891	10.2909	32.6464	23.5163	22.104	22.5028	18.8863	8.93254	7.89689	5.23404	26.4413	14.7495	4.05116	19.356	80.6865	35.6497	21.7031	4.11584	25.5295	28.0562	28.5515	33.5584	28.5931	23.1156	23.0145	12.6282	23.6372	59.2698	22.5757	33.4554	20.8371	13.2157	8.21378	27.7317	4.67076	15.1209	83.0045	22.8508	10.5942	12.7308	25.6393	53.4727	15.6976	16.973	32.3645	31.9906	2.62225	0.401173	19.8748	NA	33.6275	6.20368	16.0598	20.398	20.5397	26.7989	60.1145	34.3619	7.95518	15.9301	40.7998	14.4303	13.7882	31.4497	13.705	10.6711	18.7653	25.5238	85.1348	10.1706	15.9047	10.4423	11.725	44.1843	27.4184	29.6194	42.3204	42.5954	14.0301	52.1513	84.1017	37.5669	29.379	17.1479	6.47517	12.5934	25.0917	26.7624	62.422	11.9257	10.0083	30.0099	29.14	25.821	16.4281	34.8648	15.3705	43.2738	38.5226	39.9689	5.65022	45.9248	6.59918	13.9781	13.2703	4.52517	4.96524	17.6351	26.4452	26.3392	19.1706	23.2528	69.0181	7.15668	9.78663	59.6098	19.1765	31.7005	44.0612	26.9498	40.4814	6.2688	77.184	21.7144	28.5287	56.9553	51.9146	149.649	37.6784	31.2414	21.7802	35.4915	35.7369	51.8486	33.577	40.7462	86.3117	18.3557	16.69	27.1136	8.83918	37.7771	47.8965	32.444	1.84116	20.0249	33.9272	22.9654	12.5903	35.0198	28.339	7.52298	10.3273	51.144	16.8532	25.7723	34.9518	26.0563	66.7387	17.349	36.4626	61.9428	26.526	18.0902	25.7821	7.73583	19.7468	1.56699	21.5088	16.6905	19.2352	11.7481	7.17142	21.1783	7.41945	3.48794	15.8128	20.4539	11.2385	35.1408	40.7042	29.4894	19.0671	28.7205	37.6621	27.3531	23.6304	22.8579	19.2446	24.7707	15.8676	41.0307	54.9981	42.1563	33.9159	20.0308	38.3211	4.50967	9.17655	14.5772	5.91625	7.23811	35.2569	20.1634	10.9642	22.2805	7.37261	12.6264	13.7343	8.51078	30.8389	18.5431	23.0345	97.8233	29.849	11.0051	24.4208	35.7842	49.5238	22.464	35.9552	44.7633	22.2925	30.4955	26.9666	30.4139	48.9672	26.149	6.34731	49.9737	12.6915	9.05564	26.2405	27.9987	14.2176	36.4423	17.3893	16.6462	31.4891
_TYHDGVVTINM[Oxidation (M)]MC[Carbamidomethyl (C)]AESNR_.3	P03953	CFAD_MOUSE	NA	NA	NA	NA	NA	NA	NA	2.84414	NA	NA	NA	NA	NA	NA	NA	NA	NA	NA	NA	NA	0.913806	NA	2.51085	NA	NA	4.94657	NA	NA	NA	NA	7.0296	NA	0.277845	NA	NA	NA	NA	NA	10.9428	NA	NA	NA	NA	NA	NA	NA	NA	NA	6.63121	NA	NA	NA	NA	NA	NA	NA	NA	NA	NA	11.457	2.11546	NA	NA	NA	NA	NA	NA	1.55482	2.67797	NA	NA	4.76512	2.692	NA	NA	NA	NA	NA	2.25769	NA	NA	2.06606	1.57703	NA	NA	NA	3.43418	NA	NA	2.46625	7.59611	NA	NA	NA	NA	2.80414	NA	NA	2.61705	NA	NA	8.82505	2.78878	NA	NA	NA	NA	NA	NA	NA	NA	NA	NA	NA	1.17577	1.5986	NA	NA	NA	NA	NA	2.90164	NA	NA	3.56291	NA	NA	3.08594	NA	NA	NA	NA	NA	9.89693	NA	NA	NA	NA	NA	NA	NA	NA	NA	NA	NA	NA	3.98117	NA	NA	NA	NA	NA	NA	NA	NA	2.45621	NA	NA	NA	NA	NA	NA	4.56636	NA	NA	NA	NA	NA	3.32589	NA	NA	4.6795	10.3289	NA	5.23432	NA	NA	NA	NA	3.68914	2.31365	7.18471	NA	NA	NA	NA	NA	NA	NA	NA	NA	NA	NA	NA	NA	NA	NA	NA	NA	NA	NA	NA	NA	NA	NA	NA	3.13163	1.39108	NA	NA	NA	NA	NA	NA	NA	5.75165	NA	NA	NA	NA	NA	NA	NA	NA	3.0557	NA	NA	NA	NA	NA	3.5462	NA	8.1231	2.94467	3.17757	NA	NA	NA	NA	NA	NA	NA	NA	1.4011	NA	NA	NA	NA	NA	3.41099	NA	NA	NA	NA	NA	NA	NA	NA	NA	0.289719	NA	NA	2.21005	NA	NA	NA	NA	NA	2.76006	NA	NA	NA	NA	NA	NA	NA	NA	NA	NA	NA	NA	NA	NA	NA
_DTC[Carbamidomethyl (C)]RGDSGSPLVC[Carbamidomethyl (C)]GDAVEGVVTWGSR_.3	P03953	CFAD_MOUSE	NA	NA	NA	NA	NA	NA	NA	NA	NA	NA	NA	NA	NA	NA	NA	NA	NA	3.78413	NA	NA	NA	NA	NA	NA	NA	NA	NA	NA	NA	NA	NA	NA	NA	NA	NA	NA	NA	NA	NA	NA	NA	NA	NA	NA	NA	NA	NA	NA	NA	NA	NA	NA	NA	NA	NA	NA	NA	NA	NA	NA	NA	NA	NA	NA	NA	NA	NA	NA	NA	NA	NA	NA	NA	NA	NA	NA	NA	NA	NA	NA	NA	NA	NA	NA	NA	NA	NA	NA	NA	NA	NA	NA	NA	NA	NA	NA	NA	NA	NA	NA	NA	NA	NA	NA	NA	NA	NA	NA	NA	NA	NA	NA	NA	NA	NA	NA	NA	NA	NA	NA	NA	NA	NA	NA	NA	NA	NA	NA	NA	NA	NA	NA	NA	NA	NA	NA	NA	NA	NA	NA	NA	NA	NA	NA	NA	NA	NA	NA	NA	NA	NA	NA	NA	NA	NA	NA	NA	NA	NA	NA	NA	NA	NA	NA	NA	NA	NA	NA	NA	NA	NA	NA	NA	NA	NA	NA	NA	NA	NA	NA	NA	NA	NA	NA	NA	NA	NA	NA	NA	NA	NA	NA	NA	NA	NA	NA	NA	NA	NA	NA	NA	NA	NA	NA	NA	NA	NA	NA	NA	NA	NA	NA	NA	NA	NA	NA	NA	NA	NA	NA	NA	NA	NA	NA	NA	NA	NA	NA	NA	NA	NA	NA	NA	NA	NA	NA	NA	NA	NA	NA	NA	NA	NA	NA	NA	NA	NA	NA	NA	NA	NA	NA	NA	NA	NA	NA	NA	NA	NA	NA	NA	NA	NA	NA	NA	NA	NA	NA	NA	NA	NA	NA	NA	NA	NA	NA	NA	NA	NA	NA	NA	NA	NA	NA
_FSSSGSGTDFTLR_.2	P03976	KV2A5_MOUSE	718.509	825.292	2051.45	497.365	1511.67	518.86	1084.18	479.075	407.207	716.982	833.354	537.609	738.323	1413.93	226.159	915.901	461.995	575.699	800.162	776.555	500.27	811.844	454.145	683.535	462.897	1089.77	1529.28	331.501	414.166	835.923	308.012	779.521	445.556	797.412	912.965	4367.02	944.404	1445.02	6997.62	1903.99	1395.49	479.858	1072.47	218.838	3502.56	1274.06	4212.42	1306.28	1127	518.562	930.258	401.636	785.332	686.445	365.703	861.496	480.683	1167	5644.69	587.094	10837.8	808.935	340.085	5931.93	466.125	804.137	278.659	610.424	541.672	507.649	511.922	1807.6	700.431	515.359	661.115	1037.03	326.276	117.944	282.803	592.076	748.123	505.027	1173.18	268.008	659.137	1784.09	1035.54	2278.2	976.518	712.503	1605.83	3268.41	1004.69	302.622	1674.84	1698.42	733.702	712.588	989.565	330.755	497.802	509.624	1160.29	760.596	1428.26	557.328	377.754	833.366	522.415	856.845	827.997	794.987	1053.09	716.904	1209.88	387.428	482.444	621.764	706.958	589.764	771.121	685.478	1004.22	665.456	769.254	1253.1	1032.09	321.113	355.817	1243.09	1003.11	315.137	882.02	652.874	3667.81	916.322	569.492	439.708	961.2	862.588	761.94	617.579	710.179	354.437	4215.43	281.176	390.601	336.691	550.762	361.28	225.862	414.315	864.058	702.497	318.153	288.015	946.806	1063.49	396.77	258.152	626.83	618.239	793.464	741.675	933.7	526.748	752.947	1240.98	792.68	3637.3	1133.23	1138.02	104.829	1391.88	1254.72	1228.84	680.707	426.553	1508.71	163.071	647.303	1562.93	828.997	684.379	913.145	1775.35	4325.52	4356.32	1126.28	337.554	439.015	1599.79	1487.39	898.081	528.151	1661.29	777.764	177.085	468.907	1993.06	709.084	602.42	2118.31	891.722	341.987	3725.56	1346.76	1160.14	1679.91	767.123	653.085	435.686	1271.42	558.086	493.672	447.93	621.916	303.411	1163.7	640.943	953.844	1221.43	939.098	532.63	748.301	1295.81	1080.9	532.267	614.604	452.802	1147.79	503.874	591.133	1309.44	613.004	216.639	763.136	1265.69	743.195	1595.81	508.514	390.685	1233.09	312.398	779.919	227.862	714.767	610.606	1843	348.351	644.309	195.091	834.148	372.631	381.068	355.816	1589.28	387.366	1416.65	1107.71	978.538	2070.86	1850.9	1401.62	4387.87	3258.21	171.189	99.1763	783.93	1108.66	740.474	1765.67	1072.28	441.565	53.0904	822.032	1737.78	859.053	1594.6	1373.02	794.777	739.307	1289.24	5852.12
_EVPYTFGGGTK_.2	P03977	KV3A4_MOUSE	NA	307.177	2549.16	540.182	NA	390.256	2494.7	676.36	497.733	404.101	677.766	394.928	666.907	952.412	232.259	1517.11	348.219	528.216	2147.99	838.698	2454.34	278.279	230.307	5149.15	77.1811	351.833	666.021	61.2335	275.421	181.58	107.145	421.047	NA	459.228	1298.64	948.258	2645.55	4977.05	13699.1	499.498	1394.94	450.773	393.422	117.85	1566.67	1221.05	720.238	542.438	1116.49	374.862	960.885	750.84	773.53	139.621	325.43	1893.29	613.905	183.37	498.076	529.521	1054.81	1394.33	321.846	245.184	1706.03	671.838	938.814	314.106	2063.04	75.1567	732.143	444.116	2296.89	1294.24	254.026	1077.33	1204.53	56.8198	151.192	87.9141	662.564	241.271	1292.54	421.232	1036.98	3368.53	942.145	2130.85	4655.97	724.736	808.033	5689.72	524.991	348.573	1293.28	2288.13	706.346	720.82	488.132	434.848	460.918	1251.27	652	832.919	417.398	1480.85	319.743	4648.07	619.997	768.079	492.242	460.421	570.064	1216.94	646.363	543.758	748.045	1062.16	1306.33	787.718	236.866	1646.83	317.664	195.79	2783.04	801.943	1700.89	222.643	262.44	259.936	801.496	4398.59	2054.5	487.172	176.138	286.653	806.265	2290.95	1475.43	396.069	836.968	808.117	163.832	228.784	686.287	395.776	1806.4	553.232	328.726	318.794	274.556	97.1958	378.592	137.123	404.822	146.049	NA	448.427	165.888	108.316	299.931	664.178	629.312	304.669	748.288	785.588	771.996	612.548	1389.23	6047.7	1070.67	1468.17	125.031	929.3	524.226	594.881	240.97	967.242	1425.72	80.1008	933.062	1034.07	1987.01	3231.97	2082.93	4919.62	1973.41	2543.89	1531.14	323.694	1429.86	1092.64	840.64	1147.82	135.507	788.651	165.142	278.637	476.726	1769.53	NA	616.718	1719.6	915.931	296.424	1781.03	1743.25	582.193	5973.51	1345.14	607.801	232.197	1562.61	2679.65	1313.46	340.948	905.039	996.855	1569.73	1194.53	2345.16	903.116	684.148	432.977	367.802	1112.56	3826.92	487.163	1044.94	1052.28	962.912	1519.46	527.149	236.061	62.747	205.852	920.983	4480.42	1434.16	3201.02	781.277	112.294	836.636	2780.61	1982.86	138.634	198.813	229.441	317.684	228.979	334.252	105.559	114.287	51.9636	208.674	134.363	213.195	NA	346.857	873.923	458.37	479.832	1834.96	980.747	1449.63	596.587	379.286	NA	1327.98	4958.55	331.184	925.374	734.147	1370.46	NA	621.503	323.719	673.258	957.845	325.986	1428.46	2308.64	2678.6	998.724
_PGASVQLSC[Carbamidomethyl (C)]K_.2	P03980	HVM48_MOUSE	NA	NA	15.7905	NA	NA	NA	NA	18.8156	NA	NA	NA	NA	NA	43.4087	NA	2.19154	NA	7.27451	29.0832	23.779	17.2627	NA	NA	NA	NA	NA	NA	NA	NA	NA	8.23252	NA	NA	NA	NA	NA	NA	12.4816	12.7581	21.8321	267.001	NA	NA	NA	NA	NA	NA	6.29219	NA	NA	NA	NA	NA	NA	NA	NA	NA	49.4057	11.2063	NA	NA	NA	NA	NA	NA	NA	NA	NA	NA	NA	NA	NA	NA	8.29674	NA	NA	NA	NA	NA	NA	NA	NA	NA	NA	NA	7.64487	NA	NA	NA	12.0754	40.9159	47.5651	NA	NA	31.1979	NA	NA	3.3536	NA	NA	NA	15.6547	NA	NA	NA	NA	NA	14.9527	NA	NA	NA	40.4368	NA	NA	NA	NA	NA	NA	NA	17.8598	NA	NA	NA	NA	NA	NA	NA	8.67776	29.5988	NA	NA	85.5211	NA	NA	NA	NA	NA	NA	8.9879	NA	NA	NA	NA	NA	NA	NA	NA	NA	NA	NA	NA	NA	9.25049	4.00643	NA	NA	NA	NA	NA	NA	10.7239	NA	NA	NA	NA	NA	NA	57.4245	17.6806	39.3633	12.4506	28.2086	NA	17.3672	18.4052	NA	36.2396	14.0709	NA	NA	NA	NA	NA	13.6009	36.3749	715.079	NA	NA	NA	NA	NA	NA	16.8546	26.6203	NA	NA	NA	NA	NA	NA	NA	NA	NA	NA	52.4104	NA	NA	NA	NA	NA	NA	NA	NA	34.3304	NA	NA	16.9762	NA	NA	NA	NA	NA	NA	NA	NA	11.5432	15.8576	NA	NA	NA	NA	NA	7.99384	NA	NA	NA	41.7089	NA	NA	NA	NA	NA	NA	NA	NA	NA	NA	NA	NA	NA	NA	NA	NA	NA	NA	NA	NA	NA	NA	NA	NA	31.2171	NA	25.4259	NA	8.53102	NA	NA	NA	NA	NA	23.5169	7.36039	NA	NA	NA	NA	NA	NA	NA	NA	NA	NA	26.0154
_QRPGQGLEWIGEINPNDGR_.3	P03980	HVM48_MOUSE	29.931	8.09175	56.0941	NA	NA	NA	NA	NA	NA	63.5521	NA	NA	NA	31.0752	NA	NA	NA	92.9213	NA	NA	53.804	NA	NA	118.287	NA	NA	NA	NA	NA	NA	NA	NA	NA	NA	NA	18.0627	375.633	52.9388	67.9442	64.7667	325.906	NA	NA	NA	NA	NA	NA	52.5147	NA	NA	50.6238	NA	147.565	NA	NA	NA	NA	NA	NA	63.6323	NA	NA	NA	NA	NA	NA	NA	NA	NA	NA	NA	NA	NA	NA	NA	NA	145.967	NA	NA	NA	NA	NA	NA	NA	NA	25.1411	NA	NA	149.415	328.792	NA	151.353	NA	28.0061	NA	NA	NA	NA	NA	NA	NA	NA	NA	NA	NA	NA	NA	NA	NA	NA	NA	NA	NA	NA	NA	NA	NA	NA	74.8708	NA	NA	217.838	184.457	102.456	NA	NA	NA	34.0939	NA	NA	NA	NA	230.472	NA	NA	NA	NA	NA	NA	NA	NA	NA	NA	NA	146.56	NA	20.6649	NA	NA	76.8957	NA	11.863	45.0058	NA	NA	209.836	NA	NA	NA	NA	NA	NA	NA	NA	NA	NA	22.8068	90.4132	NA	NA	NA	173.284	NA	117.186	188.896	192.026	NA	NA	48.3246	NA	NA	NA	NA	NA	238.697	553.548	295.383	NA	186.188	NA	NA	NA	NA	NA	NA	NA	NA	NA	NA	NA	NA	NA	NA	NA	NA	NA	43.9694	NA	NA	NA	NA	NA	NA	NA	NA	NA	NA	NA	NA	NA	NA	NA	NA	NA	NA	102.286	48.6191	NA	NA	NA	20.0198	NA	NA	NA	NA	NA	NA	135.301	NA	122.98	NA	NA	199.753	NA	NA	NA	NA	NA	NA	109.76	NA	NA	NA	NA	NA	NA	NA	NA	NA	NA	NA	55.491	NA	NA	158.285	108.266	NA	NA	183.366	NA	18.7283	NA	NA	NA	NA	41.976	NA	NA	177.022	NA	NA	NA	NA	48.6271
_TVSSVLQSGFYSLSSLVTVPSSTWPSQTVIC[Carbamidomethyl (C)]NVAHPASK_.4	P03987	IGHG3_MOUSE	11139.9	7530.52	16068.5	14495.9	15637.1	7887.33	12168	28186	10308	14522	10194.7	8662.18	21047	12374.9	12610.8	21902.9	11192.5	9229.51	15198.3	19682.1	18062.6	14321.5	16125.8	6187.73	4888.73	17784.8	11531.6	2500.19	7368.8	8444.39	12205.7	11313.9	6149.64	10239.4	10990.3	16222.7	10068.7	10117.8	9846.72	10860.5	8203.57	6397.88	12725.4	1028.45	16629.3	8736.28	29842.9	4162.75	6109.37	10675	5834.56	6335.29	21240.1	5640.46	11340.5	15409.9	7342.26	12383.4	27283.9	21381.6	13638.8	14485.9	4682.5	5896.91	7783.21	8210.88	10799	10314.8	12278.6	7084.25	6957.85	14901.2	17998.4	26214.7	11613.9	12345.6	11342.1	3455.63	4001.91	15062.9	19905.2	11389.8	12690.9	9084.4	13119.9	6666.19	6947.3	13358.3	4825.71	14694.6	23741.6	17586.9	7592.31	2889.84	14257.2	20018.7	15691.4	14084.1	2962.44	12381.6	10867.9	13872	24832.5	18730.9	9430.1	10073.3	11012.9	11722.9	30832	14749.3	13969.5	12550.2	13934.3	5481.46	24293.6	13904.8	11114.4	11017.8	11332.5	12019.5	13071.1	24506.4	13513	12781.8	13034.4	16025	7671.61	8218.59	7835.53	12161.2	19093.3	5080.02	34369.5	38771.1	7436.42	6363.09	15777.9	13162.8	13659.4	11022.4	19961.7	18212	10479.9	8275.31	8993.5	9467.88	6427.9	13665.6	10934.3	20461	3451.44	7571.32	12030.8	9621.07	8800.13	12891	17321.8	12248.3	7895.17	5405.52	14045.1	15898	13541.5	8911.53	10324.3	14844.9	6731.71	12470.6	6851.6	32424.6	6159.25	8346.2	2464.38	8462.97	16576.7	4359.17	5277.8	8279.34	9804.4	4198.87	15925.8	10225.7	14874.2	6746.74	18025.3	6267.88	20545.9	16215.2	4261.15	5901	16542.8	16268.4	17859	13303.7	3799.29	17175.9	14343.8	6367.78	9094.91	30107.8	4986.87	16136.4	19294.9	18934.9	18810.9	14768.2	11385.9	18728.2	12115	8181.69	6627.99	9771.85	12682.2	11065.1	9213.59	10525.1	8812.04	4431.7	11187.8	8206.04	8893.71	11344.6	5775.28	10245.6	15457.5	13474.2	21833.4	17169.3	13020.5	13774.1	11834	15390.4	14707.7	12349.4	7145.2	1372.97	9438.37	31009	25875	15586	5976.59	11539.6	18120.4	8633.07	9012.88	7464.78	5673.3	13268	14391.6	15111.1	21428.1	9443.5	7729.6	5577.63	3449.96	9813.55	11527	7407.02	8692.66	6706.87	8485.62	15234.2	8925.23	6807.98	13910.6	9444.08	8855.82	3444.75	7852.56	10154.7	10891.7	12360.7	13634.7	10889.5	1642.46	11803.3	13662.3	8788.36	13201.2	18465.9	8104.25	21055.3	15252.1	26299.9
_TVSSVLQSGFYSLSSLVTVPSSTWPSQTVIC[Carbamidomethyl (C)]NVAHPASK_.5	P03987	IGHG3_MOUSE	1315.05	1028.82	2296.58	1848.15	2404.85	1118.16	1554.12	3940.74	1244.34	2013.17	1267.32	1265.81	3281.51	1357.29	1803.06	2895.14	1403.15	1185.5	1813.39	2699.58	2631.02	1842.72	2595.42	889.843	570.961	2259.98	1751.92	344.077	982.605	1081.2	1686.31	1560.75	806	1325.71	1207.97	2106.43	1061.34	1334.26	1397.84	1850.51	1016	804.043	1654.27	121.448	2347.58	1168.48	4545.12	532.289	710.102	1385.49	712.749	784.225	2621.1	615.555	1177.39	1811.67	888.715	1211.5	3619.83	3615.58	1814.15	1628.69	530.385	779.537	1113.26	978.659	1402.56	1308.95	1596.11	817.743	881.719	1691.58	2726.62	3740.07	1135.22	1614	1186.71	372.555	468.351	1848.13	2183.56	1539	1850.37	842.894	1389.34	815.73	837.523	1763.28	498.909	1918.74	3127.71	2364.72	986.576	293.845	1474.94	2311.66	1811.41	1894.12	325.538	1761.42	1584.38	2170.66	3361.02	2218.98	1366.46	1288.58	1571.05	1637.05	5767.79	1867.57	1689.92	1904.53	2133.68	869.922	2437.35	1248.3	1130.65	1408.11	1564.04	1791.73	2126.88	3522.71	2295.13	1212.36	1923.62	2762.17	1254.41	917.681	767.171	1366.11	2351.05	628.262	5295.11	5916.5	964.881	750.175	2350.4	1891.26	1285.18	1305.02	2362.95	1740.59	1495.33	1223.7	1196.4	1423.53	669.277	1909.75	1216.34	2495.56	392.845	811.09	1386.18	1181.12	1086.9	1217.45	2384.52	2051.07	580.532	565.919	2063.41	2617.99	1878.81	1436.85	1432.9	2210.53	762.655	2217.73	825.385	4983.23	840.186	1123.5	353.798	1297.16	1846.88	638.077	707.721	1241.01	1393.31	410.779	2569.95	1556.96	1641.43	751.617	2778.16	702.795	3335.5	2531.41	651.787	617.055	1872.68	2261.42	1517.25	915.284	441.759	2093.59	1985.84	672.065	879.621	2941.7	523.536	2111.69	2834.02	2674.32	1940.37	2027.66	1375.24	2281.62	1406.93	952.468	772.51	1132.63	1350.56	1551.01	707.627	1156.66	880.157	462.232	1047.61	875.545	723.545	1433.67	632.244	832.764	1638.19	1681.01	2224.58	1734.21	1789.04	1541.51	1313.47	1823.62	1529.66	1100.64	749.793	109.576	919.835	4941.65	4018.6	1847.46	432.849	1357.46	1409.8	565.933	702.557	552.11	510.827	1598.31	1858.74	1889	3384.98	747.383	853.366	527.648	219.649	1233.62	1127.14	677.539	984.775	758.262	831.622	1804.54	997.768	823.681	1533.8	1004.56	682.772	337.789	854.004	1190.59	1267.46	1096.2	1520.24	1263.35	134.367	1485.81	1285.6	1143.27	1550.65	1840.69	1313.33	2129.59	1791.72	5082.2
_TVSSVLQSGFYSLSSLVTVPSSTWPSQTVIC[Carbamidomethyl (C)]NVAHPASK_.6	P03987	IGHG3_MOUSE	182.736	146.672	396.366	253.263	466.803	136.423	247.723	479.638	174.114	313.539	193.979	162.707	578.872	205.131	205.051	425.387	188.049	178.82	293.658	482.729	363.97	347.115	455.947	86.2545	94.6128	313.814	235.51	74.4635	135.715	190.982	258.017	248.237	95.5213	174.032	202.461	370.411	147.788	174.012	211.761	261.145	165.129	89.6866	193.445	19.6898	358.81	198.255	786.19	90.2278	114.42	162.877	138.967	96.8861	445.714	67.1017	178.205	310.789	181.323	244.107	599.233	622.164	307.04	281.061	85.79	134.452	140.776	148.129	199.846	195.33	212.452	109.001	134.786	280.249	538.11	699.224	185.973	272.347	167.824	37.9879	53.485	304.64	328.241	209.585	299.241	134.343	232.748	152.838	98.7593	358.408	72.4416	317.266	609.329	338.723	99.3009	28.5812	209.803	441.992	311.548	331.964	50.6866	339.733	285.888	434.48	643.072	375.851	240.729	245.267	238.345	274.468	1128.69	419.175	325.487	326.102	441.334	233.403	583.662	244.027	175.793	197.908	334.855	304.328	478.814	764.227	510.387	245.924	347.574	628.01	222.259	186.87	153.756	199.719	392.509	131.405	868.159	1168.61	169.062	85.3305	517.615	257.974	248.855	271.996	418.397	330.644	239.374	232.141	226.948	252.23	119.166	346.373	255.115	566.551	63.5162	158.982	216.976	197.441	264.471	235.185	480.352	375.596	119.79	79.3751	405.016	388.295	395.017	283.682	232.355	397.416	151.815	457.101	144.058	988.932	137.661	249.839	51.9314	223.189	361.493	121.033	68.6322	192.32	306.847	59.6527	545.674	295.24	282.127	121.891	583.847	117.27	577.165	479.537	96.1349	87.9882	371.436	514.3	340.919	204.596	67.1133	463.362	426.85	140.116	149.99	560.081	84.9173	520.967	667.995	604.707	312.767	366.993	268.85	481.436	259.545	162.315	151.157	228.369	295.202	331.502	129.429	186.272	160.155	105.518	194.349	187.047	151.805	278.786	133.315	195.969	316.017	298.869	578.528	341.913	300.415	316.358	315.444	362.328	340.466	233.428	187.021	35.7726	129.818	1191.24	982.516	320.873	66.9395	329.601	269.81	74.4687	147.014	121.22	87.6829	322.095	279.441	357.979	645.578	129.881	203.611	111.939	33.7212	238.921	217.932	111.188	208.086	157.856	150.376	386.909	217.584	152.932	253.785	224.621	98.3003	52.6974	138.712	257.96	151.163	207.656	304.937	277.905	34.4517	288.287	256.558	195.208	335.624	349.046	199.744	384.335	350.548	1327.02
_IPKPSTPPGSSC[Carbamidomethyl (C)]PPGNILGGPSVFIFPPKPK_.4	P03987	IGHG3_MOUSE	4336.45	1270.9	2401.97	5064.78	5366.1	2198.36	2916.89	10058.6	3372.53	5521.77	4432.47	2542.08	5959.11	2566.51	5875.47	4302.07	3627.78	222.516	3430.68	4731.33	4211.86	1866.63	3640.55	231.062	1630.07	3084.68	5288.44	265.097	2457.75	1596.85	4198.41	3883.47	1514.6	3122	1339.09	2656.65	1719.14	1964.5	3318.82	7480.15	1705.26	867.821	5614.25	149.128	5861.46	1648.01	10255.6	965.266	1409.38	3322.83	1070.11	1899.78	6103.49	970.275	1097.91	2724.17	1268.23	1973.04	10743.6	11342.1	4806.23	2328.33	126.584	1444.46	2288.17	2821.93	4169.47	4004.46	5312.22	2287.57	1369.4	2921.07	6439.27	5944.05	1655.7	4384.77	2144.55	639.133	1346.1	2428.22	3324.75	4328.19	4146.6	610.602	2762.31	2333.48	1933.42	4391.74	937.47	7095.34	5555.44	1003.03	74.0577	705.865	1264.71	5939.93	3093.51	3126.75	428.149	3704.51	4405.88	6404.13	6501.66	4473.63	3807.05	4385.24	3602.16	5267.2	26130.3	5823.65	2209.27	5359.46	7219.91	3101.29	3004.83	2302.76	1691.29	3234.43	4512.09	4472.33	5843.33	7107.31	5552.24	2108.15	6047.82	10129.4	2559.32	3052.43	646.801	1189.14	5137.4	1625.89	10317.9	14165.9	2262.57	1393.23	6733.68	3419.31	2715.76	2455.96	5080.9	4192.88	3599.78	2758.49	2479.31	3335.7	2178.31	5916.18	2347.31	6596.19	446.621	976.936	3504.46	3555.01	2772.37	2175.07	4911.93	4927.57	827.004	599.949	5351.9	5385.72	5096.62	4284.19	3755.63	7481.45	1477.01	7433.79	1547.75	13028.6	2590.15	4226.85	604.189	3768.12	4081.6	1233.71	1903.73	2119.05	4447.49	539.678	5647.7	5895.78	2972.68	1147.37	6564.59	952.169	12210.8	10128.4	1784.38	1023.16	6265.19	4698.38	2218.27	1743.71	1072.35	7391.26	3786.08	1790.01	2814.36	8597.86	1726.31	5982.87	10945.9	11009.2	4412.23	6444.64	4700.63	8167.84	4707.43	2139.8	1522.2	3431.03	2637.72	4688.52	2263.71	3972.78	1444.81	1451.23	2014.25	2120.18	2105.2	2689.68	1638.24	1980.66	3811.85	7339.82	7652.89	3325.92	4924.04	5309.95	4848.19	5551.39	3431.65	3556	1895.86	383.495	3522.47	22238.7	16624.1	5275.91	798.275	4897.41	2754.11	1338.39	874.799	547.485	951.594	6310.54	6548.15	5556.52	10215.3	1402.6	2485.62	1805.79	276.411	2804.64	2741.92	744.746	3907.31	2953.04	1537.25	4205.02	5170.24	1801.23	3929.37	3175.51	1525.79	341.586	2851.85	4059.21	2480.88	2789.27	2751.4	1669.01	172.72	2782.84	2461.41	3494.59	4348.46	4992.58	3628.91	4738.86	6537.13	20104.1
_IPKPSTPPGSSC[Carbamidomethyl (C)]PPGNILGGPSVFIFPPKPK_.6	P03987	IGHG3_MOUSE	770.773	88.872	409.741	990.701	1206.47	484.714	590.66	1865.76	586.318	800.786	740.317	368.379	1256.52	529.14	1031.01	754.24	566.814	13.8893	695.374	949.331	532.359	304.262	689.999	39.1671	210.826	428.973	1017.78	114.456	143.742	275.796	695.926	512.89	117.107	485.261	223.242	563.671	319.773	277.371	600.497	2167.96	203.682	167.274	914.546	9.72822	1063.49	266.32	1814.07	87.5621	135.838	392.305	115.355	344.016	1137.84	76.9911	130.908	549.232	153.961	396.74	2213.35	2732.9	1035.34	308.013	21.1248	312.53	320.431	408.203	561.909	775.381	990.769	299.585	119.323	467.886	1414.35	1288.33	251.105	954.309	513.596	21.101	137.305	344.197	497.558	690.867	773.611	116.153	422.294	403.717	426.186	906.526	67.1885	1480.91	1255.52	256.419	8.54383	91.2289	227.752	1224.53	684.437	529.625	53.9063	887.034	1073.31	1394.48	1580.77	851.939	988.124	863.352	827.795	1078.56	6937.95	1262.74	369.599	1190.47	2011.93	936.379	588.718	354.196	427.709	728.422	891.301	740.378	894.525	1828.73	1489.85	453.752	1232.9	2923.79	688.247	554.82	93.5721	256.955	1047.81	384.934	2376.93	3271.82	403.46	234.872	1535.73	746.891	585.058	436.163	1074.5	821.03	841.263	455.271	520.948	618.117	270.06	1338.56	465.248	1444.17	64.353	133.372	656.686	664.896	446.299	391.239	1342.53	1120.05	84.1506	33.2857	1174.26	1047.08	1284.32	1237.31	765.585	1512.02	187.993	2057.85	165.936	2972.48	544.523	1011.04	76.7569	874.565	1008.11	207.918	223.488	475.23	1001.6	129.801	1528.5	1302.06	560.305	241.26	1652.83	83.5922	3103.82	2456.98	203.863	206.757	1090.6	1036.26	421.622	291.842	147.007	1382.6	745.683	226.03	467.681	1573.75	205.117	1236.89	2481.31	2421.99	568.868	1340.85	1002.18	1722.64	922.175	347.74	289.99	820.229	491.974	850.179	321.733	792.982	204.763	306.41	207.347	554.424	310.706	382.045	210.17	258.399	714.982	1294.7	1388.79	669.412	1103.73	1008.66	1006.81	965.65	663.83	513.381	284.772	17.9002	666.726	5040.28	3142.53	1144.71	67.9276	898	480.698	131.329	127.864	53.2908	130.909	1098.03	1304.72	1093.09	2125.05	125.638	405.59	263.273	65.3803	521.245	388.464	122.438	835.567	582.018	301.324	791.321	805.44	346.928	583.017	583.489	187.624	24.5447	351.115	966.234	522.082	623.207	508.594	260.157	11.3379	476.656	400.143	673.952	803.731	650.602	767.179	911.115	1397.06	4888.47
_IPKPSTPPGSSC[Carbamidomethyl (C)]PPGNILGGPSVFIFPPKPK_.5	P03987	IGHG3_MOUSE	1660.39	194.135	707.338	1980.34	1771.83	911.627	738.347	3825.79	1037.7	1856.09	1363.01	908.073	2332.25	913.197	2214.5	1424.03	1167.12	25.4986	1366.39	1467.84	1532.33	763.198	1317.26	93.1458	486.985	1302	1929.21	203.999	559.609	591.48	1550.41	1418.96	529.46	1041.21	406.631	793.187	558.897	611.344	1277.01	3488.89	431.047	414.447	1980.21	22.0781	1920.81	383.193	3585.27	188.864	590.866	1083.05	354.8	539.414	2069.56	246.84	373.409	937.158	344.933	560.603	3726.26	4354.76	1758.03	917.216	37.4874	569.179	730.055	1034.89	1226.76	1276.38	1644.97	726.385	392.392	1047.18	2305.68	2175.46	585.438	1650.01	724.705	79.7589	418.772	778.387	1017.96	1310.03	1569.79	193.54	1059.19	709.831	562.186	1705.4	281.505	2413.23	1712.22	278.524	NA	71.4597	556.263	1901.92	1111.72	1169.9	71.4209	1351.94	1481.01	2431.37	2308.7	1471.93	1553.21	1487.39	1193.13	1636.83	9908.18	2076.94	724.407	1995.47	3140.74	1205.73	820.343	699.893	558.428	1158.85	1623.61	1742.79	1948.82	2971.79	2532.19	766.391	1892.03	4388.25	1124.34	916.111	212.277	407.747	1723.09	670.216	3546.5	4536.15	633.571	588.923	2253.38	1156.67	927.055	734.76	1728.56	1437.01	1385.95	947.857	989.862	704.677	616.702	2005.84	828.924	2414.52	143.809	401.807	1146.04	1266.3	1067.92	727.718	2075.91	1626.65	241.963	159.031	1922.73	1819.03	1998.52	1631.07	1411.31	2344.37	409.88	2605.81	507.192	4601	897.309	1379.71	61.4052	1431.6	1503.3	509.922	298.793	703.046	1756.68	156.818	2132.55	1824.64	831.834	265.368	2456.02	227.101	4385.17	3959.57	485.158	406.792	2374.08	1648.21	768.412	643.321	431.264	2837.29	1297.1	726.704	1016.54	2781.99	468.08	2274.02	4344.2	3947.71	1256.28	2239.68	1748.87	2663.46	1467.15	907.327	519.385	1417.79	638.649	1615.92	685.191	1488.62	313.321	434.805	733.294	944.419	485.689	923.671	649.09	524.598	1304.77	2742.86	2659.83	1226.49	1809.62	1734.81	1861.19	1636.78	1008.68	1152.69	598.13	78.3128	1279.67	8544.01	5608.44	1787.48	174.344	1798.12	869.963	373.276	183.005	160.637	236.997	2184.33	2155.64	1798.09	3614.04	458.983	748.807	662.362	180.793	1056.38	1009.83	117.309	1491.76	1126.43	202.329	1246.97	1599.64	644.583	1254.06	1143.4	410.664	87.312	874.664	1725.11	848.337	797.129	853.467	528.718	28.2807	836.618	878.135	1382.2	1481.22	1757.61	610.349	1452.91	2473.04	7668.58
_EVHTAWTQPR_.2	P03987	IGHG3_MOUSE	2500.39	1644.82	3630.54	2882.62	2580.41	1693.61	1774.65	6454.21	2049.67	3257.33	2056.6	1737.08	3854.2	1926.73	2654.7	3649.57	1918.45	2383.05	2707.74	3137.32	3360.39	2075.71	4743.83	2433.04	917.869	2840.11	3015.46	417.354	1599.79	1112.58	2698.51	2435.1	1539.38	2090.41	1674.72	2747.83	1883.91	1902.08	2695.32	3346.78	1812.96	927.407	2971.15	320.885	3658.15	1193.85	7437.9	881.309	1029.65	2189.81	1046.05	1159.52	3738.76	1069.52	1608.89	2328.37	1403.26	1586.99	5730.21	5496.78	2834.86	1935.64	1338.61	1280.7	1857.44	1537.43	2437.69	3158.03	2955.09	1337.75	1365.64	2159.56	4044.89	6190.46	1760.37	2579.06	1577.15	534.392	1079.37	3171.91	3655.64	2241.06	3056.13	1523.94	2383.4	1431.35	1508.4	3190.04	931.66	3272.83	4896.06	4566.46	2292.82	669.877	1814.49	3185.87	2215.72	2714.13	405.784	2805.7	2495.49	3588.43	4137.13	3104.3	1806.39	2331.76	2764.85	3008.16	8265.03	3582.38	2109.46	2964.23	2885.31	1849.48	4860.27	2229.59	1825.59	1845.93	2266.19	2145.3	3783.71	4716.74	5048.29	1694.15	2739.41	4684.42	1848.37	1960.2	1413.59	2220.07	3557.43	1335.09	8573.71	7528.99	1274.97	1126.45	3452.27	2592.29	1938.93	2065.83	3973.85	2521.88	1882.21	1914.62	1834.07	1801.65	1212.54	3031.52	1507.3	3315.88	502.741	1137.71	1969.57	2227.3	2000.61	1972.41	3462.74	3310.99	1214.13	965.604	3007.65	3283.12	3255.67	2282.45	2173.93	3315.45	1477.35	3966.71	1405.88	7357.36	1207.14	2252.01	486.75	2538.4	2577.68	920.815	996.009	2602.94	2634.04	515.101	4858.87	2881.76	2422.77	1338.97	3645.17	828.183	4793.42	3427.76	751.438	803.562	3055.75	3943.16	2662.15	1812.13	753.023	3776.69	3086.63	1040.93	1924.02	6110.05	993.365	2938.01	5314.75	4999.34	2483.19	3919.6	2218.48	3604.74	2405.23	1783.41	1177.21	2048.99	2372.96	2605.59	2040.23	2222.92	1615.96	792.921	1789.27	1461.52	2944.05	3063.37	1262.65	1728.46	2711.56	2985.35	5003.62	2589.01	2955.22	2994.14	3794.57	2901.35	3247.85	2380.96	1449.71	639.155	2631.7	8824.23	7006.16	3956.67	985.882	2466.76	3745.4	1279.34	2086.3	820.177	882.805	3450.98	3648.72	3006.37	6273.51	1377.38	1759.92	1266.16	1380.97	2491.2	1737.54	1316.8	2229.92	1623.35	1418.48	2655.4	2125.44	1231.04	3106.92	2170.69	1348.18	496.112	1837.15	2382.83	1815.09	2536.48	2427.26	3077.29	240.741	2680.42	1742.44	2099.79	3151.78	3732.74	2463.35	4387.01	3322.51	8872.38
_EVHTAWTQPR_.3	P03987	IGHG3_MOUSE	3529.02	1178.28	2124.8	815.34	3188.1	1064.49	1772.6	2985.04	1906.09	3410.35	2639.93	1298.69	1736.28	2209.99	1533.4	3290.8	3015.34	2907.52	2432.92	2172.76	1495.99	1380.98	3514.61	1800.25	1172.2	2829.32	2889.36	231.613	1973.39	1063.52	2510.71	2226.19	1833.38	2994.25	3328.66	2875.8	2135.16	1683.08	1939.8	3846.08	1950.77	749.647	4133.56	165.737	3050.91	1608	2493.87	1035.73	1431.68	2142.08	831.939	1871.27	1501.49	2085.34	1942.46	1801.37	1269.39	1210.21	1896.31	2942.02	2412.01	1502.81	1038.76	926.9	2293.42	2254.74	3173.26	2930.79	3566	2005.74	1975.88	2021.5	2517.45	1960.32	2099.66	3246.35	1634.47	794.996	964.073	3649.24	2904.92	2598.66	1581.62	2752.78	1581.59	1374.33	772.592	2299.25	1562.71	3556.52	3005.88	1878.81	1398.42	903.123	1471.45	1961.23	1901.03	1671.49	492.337	2464.34	1254.01	1349.93	2665.32	1171.45	1098.26	1491.19	2299.07	1564.49	3396.96	2322.09	2181.16	1921.39	1875.25	328.066	2788.92	1300.14	1797.55	2115.96	1083.55	1512.1	1315.2	1416.29	662.795	1425.57	2286.65	2263.27	1193.46	2245.63	964.247	2804.51	972.814	855.146	3034.71	2302.74	1389.18	420.425	3205.34	1641.41	1580.06	2054.16	1151.33	1867.06	2053.55	585.159	1783.02	1043.73	1379.71	1960.01	585.873	911.198	570.954	524.378	849.351	1682.01	963.497	2074.32	946.547	1164.54	1505.14	1192.61	2309	1562.3	1493.42	1219.26	1283.1	2127.29	1352.3	1101.41	916.428	2231.29	1298.27	1431.16	233.055	901.252	1740.26	414.186	1203.29	1319.26	1268.21	455.155	1960.66	1386.8	2955.89	1541.26	2031.57	233.682	1685.16	938.886	352.428	509.53	5140.48	2022.05	2018.37	1926.09	697.855	2524.21	1599.28	1690.26	1448.08	3055.96	1213.42	1842.72	1914.37	3082.49	1368.81	1679.13	1872.35	4576.69	3575.28	1228.87	756.393	1953.92	2462.14	1644.99	3003.18	1429.87	1619.98	651.489	1613.08	1011.41	5928.7	1129.91	786.107	2172.29	3100.82	2798.03	2449.18	3593.46	3294.14	2958.23	3416.38	4517.02	2597.3	1431.67	1102.23	329.883	2122.2	5099.54	4364.54	4604.75	1541.33	2798.33	3554.57	2045.06	1414.24	313.939	1319.61	2266.28	2408.97	2695.67	2340.27	1097.88	1406.57	1158.77	1546.22	1577.89	1909.29	946.352	1210.96	1396.59	885.615	1185.75	1930.36	1030.31	1730.95	3142.04	1775.83	744.147	2164.94	1443.43	2116.79	3040.72	2847.45	3291.09	200.253	1522.71	593.565	1136.25	1991.03	1237.9	1214.41	2825.87	2682.9	1681.05
_NGELEQDYK_.2	P03987	IGHG3_MOUSE	893.333	968.091	1725.38	1075.36	1302.71	638.009	1121.85	3670.44	670.176	1616.38	957.915	711.329	1727.99	1110.4	1192.47	3387.15	751.556	1938.67	1736.86	1407.52	1645.39	1198.9	2767.13	1201.79	315.315	1937.93	1113.7	218.95	640.561	564.016	1076.74	743.345	674.094	865.958	1562.49	1406.25	894.714	1078.93	814.273	1829.42	661.791	249.472	1241.3	51.8867	2446.02	655.728	1442.16	263.815	377.823	972.017	299.679	367.436	1264.18	509.146	887.498	1157.12	553.158	743.882	1970.48	2205.21	1006.97	822.226	621.616	265.173	627.468	536.78	919.401	1062.28	1128.27	540.914	513.506	909.691	1364.34	2369.09	789.674	924.155	733.388	217.412	326.715	1278.62	1877.83	956.33	1022.3	1096.25	731.389	609.119	323.606	740.412	433.43	1265.04	1983.03	2464.6	1254.43	233.887	932.742	1303.65	971.748	1103.94	209.223	1041.07	456.67	1224.73	1928.2	865.893	605.659	305.948	941.624	806.279	3661.19	944.018	832.828	854.289	819.425	398.548	2454.8	613.141	771.126	706.568	610.058	907.503	1115.47	1613.96	746.185	700.428	1212.36	1801.53	869.136	725.649	483.299	1223.46	833.553	275.26	3223.54	2609.42	371.959	368.351	1265.63	1260.31	665.289	713.167	1105.85	1128.28	667.12	265.8	668.949	569.332	445.362	1056.25	230.814	959.41	201.199	247.383	566.396	507.691	278.493	806.841	720.29	817.501	454.657	458.508	1095.74	587.968	974.776	490.505	684.561	1207.25	394.475	857.077	321.708	2326.43	383.399	548.785	84.3679	646.297	1072.85	169.792	262.058	700.778	534.997	197.467	1494.16	738.225	1105.13	549.472	1404.97	424.688	1199.9	756.679	137.939	430.616	1448.62	1493.34	1477.31	831.039	153.439	826.771	1097.97	304.207	711.153	2591.18	160.048	672.86	1959.36	1587.82	887.931	1237.06	1028.28	1465.4	950.816	643.169	283.913	569.483	676.537	965.395	1131.54	658.074	755.742	252.524	908.335	355.563	1982.69	942.35	151.76	752.965	1332.95	1204.25	1713.56	1206.98	1366.12	1158.53	1068.88	1357.78	1206.46	603.668	305.793	216.24	743.309	2618.52	2659.16	1071.65	377.163	594.031	1687.8	814.868	1063.36	515.508	332.437	1101.19	1063.95	1594.12	2203.73	618.77	505.48	108.176	449.47	413.692	618.597	482.081	572.23	345.406	461.05	1118.66	690.032	369.934	770.151	576.908	598.915	258.229	456.683	584	766.557	935.327	1063.6	983.094	92.4182	719.317	419.673	423.8	1019.44	889.724	804.775	1949.59	639.06	2121.59
_PSTPPGSSC[Carbamidomethyl (C)]PPGNILGGPSVFIFPPKPK_.4	P03987	IGHG3_MOUSE	3634.12	2749.89	5895.08	5075.14	6002.14	2965.17	3630.62	11144.3	3228.59	6711.44	4304.13	2768.16	7800.7	4368.42	5500.61	8449.58	3342.49	2173.29	6181.28	6739.9	6132.8	4071.05	6779.93	1716.56	1356.64	4994.96	5593.49	826.674	2421.31	2118.94	4817.26	4359.7	2139.9	3391.13	3680.59	4856.59	3221.02	4398.98	4471.19	7273.28	3147.79	2080.12	5185.25	218.498	9073.72	4244.18	12956	1655.78	2427.99	4641.59	2100.85	1888.08	6789.45	1625.28	2127	4082.55	2620.25	2777.53	11156	11564.5	7081.98	3649.09	1097.38	2135.14	2767.77	2604.8	3692.81	5072.7	5500.64	2924.46	1912.32	2946.35	8420.22	9646.77	2264.25	5255.44	2928.38	730.538	1241.87	4950.18	5297.53	3969.5	5575.75	1742.65	3610.22	3755.96	3817.29	8310.73	1973.27	6422.85	7134.38	6666.63	1526.32	1013.36	3590.39	6257.09	4484.61	4676.82	775.087	4985.48	3804.12	8197.04	9002.21	5243.93	3233.19	4248.17	3752.63	5049.31	18459.8	6231.44	3277.51	3993.94	5872.15	3081.55	7040.08	2835.52	3394.84	3920.29	5774.56	5839.92	7395.73	8921.6	7508.33	3273.34	5965.06	10452.6	4243.33	3831.77	1325.63	3374.63	5363.69	2637.43	14192.7	15351.6	1781.32	1693.45	6746.42	5839.67	3527.75	3754.78	5970.78	5298.66	3349.65	2900.21	3225.04	2855.35	1854.41	5173.91	2073.74	6375.37	861.102	1684.94	3036.52	3099.44	3346.12	2518.19	5763.11	7209.22	1724.77	1303.63	6638.14	5743.91	6110.56	3895.19	3973.65	5889.44	3003.79	6927.38	2892.32	16539.6	3770.91	5152.51	946.832	4673.75	5440.85	1983.35	1605.62	4246.65	5033.48	384.748	8414.1	4647.75	5008.74	2296.23	8528.74	2683.67	11370.3	9198.34	1252.59	871.167	6984.03	8459.27	4653.93	3331.55	1197.42	7899.18	5484.6	2018.05	3392.43	10054.9	1384.7	7154.54	11842.5	8980	3972.89	6869.13	6298.81	9263.81	5373.84	3698.83	2318.03	4321.19	5619.04	4887.51	3421.66	4765.78	2716.99	1406.89	3815.78	3581.83	5005.26	5305.95	2810.75	2381	5408.15	6909.95	9027.63	4376.33	6122.06	5908.33	6449.9	5325.64	3989.41	3075.02	2619.11	94.4758	3842.48	21222.9	15698.1	6805.77	1108.52	4191	5494.23	2296.44	3233.35	1475.54	1260.71	6414.71	7506.85	6001.79	10296.8	2146.73	2529.49	1561.88	838.288	3737.83	3194.05	1560.5	3528.17	2508.92	1892.37	7077.72	5139.54	2942.83	5862.18	3627.9	486.614	338.925	3541.28	5768.57	3502.48	3217.76	3754.94	4020.06	182.861	3959.97	3601.22	3843.18	5812.76	5197.7	5391.32	7787.53	7043.29	22402.9
_PSTPPGSSC[Carbamidomethyl (C)]PPGNILGGPSVFIFPPKPK_.5	P03987	IGHG3_MOUSE	442.552	807.22	871.26	1295.33	1140.74	545.853	741.2	2972.75	586.786	1103.93	642.466	379.894	2231.66	1049.58	701.719	2313.97	607.999	433.374	1608.91	1893.59	1016.98	792.146	1848.66	281.698	159.671	1642.89	987.665	101.769	333.126	342.108	804.695	740.514	327.685	636.549	757.47	1119.71	489.058	627.421	522.786	1632.63	632.151	363.569	733.72	20.1105	936.339	388.225	3458.82	206.225	287.868	615.185	436.837	303.852	1237.65	243.749	342.044	1065.98	617.624	634.824	2890.24	3103.09	666.861	1056.07	105.555	532.231	631.769	408.461	579.446	830.42	1056.38	669.978	513.679	500.791	2372.25	2497.47	347.259	1323.03	547.489	82.9016	194.587	1204.1	1494.84	916.751	882.946	304.44	345.697	237.373	395.683	1412	366.982	735.097	1947.57	1122.81	427.729	85.7371	558.165	1093.65	1227.38	1350.33	71.6792	889.524	1031.31	2419.94	2244.2	1191.61	511.983	596.131	1033.32	1062.06	5195.87	1750.03	641.185	706.228	969.85	594.437	1932.66	688.761	868.389	1026.85	934.817	637.796	1129.35	2353.33	2559.12	373.719	1622.16	2791.17	1212.61	787.902	391.609	586.852	1452.36	568.101	4097.81	4259.48	355.911	287.775	1996.74	1473.49	477.214	1074.64	1666.49	692.551	529.603	475.437	905.874	507.093	239.51	1457.22	718.928	1214.15	104.83	247.819	721.824	727.307	1003.73	362.117	1854.74	2156.17	257.54	199.633	1691.74	1797.49	1678.89	1073.25	533.501	912.108	445.71	2305.51	374.638	4297.81	356.818	686.281	184.073	1103.79	1044.96	283.299	299.553	583.305	1248.65	133.894	2435.35	790.776	1250.11	363.945	2335.97	241.09	3070.85	1016.72	191.906	435.465	1652.72	2358.19	1333.01	610.517	136.748	1320.18	1326.28	311.898	354.296	2393.75	158.056	1856.92	3096.93	2344.08	435.023	1659.38	557.512	2121.2	713.439	888.159	291.311	666.34	1429.53	627.07	660.58	1082.07	589.297	123.263	988.293	780.362	1353.64	1174.72	243.399	306.757	1244.06	922.734	1846.36	949.843	1783.9	799.174	1317.41	777.728	931.774	669.05	250.779	NA	766.13	4916.6	3773.73	1395.91	158.223	583.198	1290.27	218.151	942.751	190.384	169.281	1446.06	2055.16	1742	2929.63	414.02	332.079	177.298	182.527	811.722	978.32	166.614	877.619	506.74	195.76	1425.62	587.97	469.863	1347.92	703.448	266.275	79.1683	511.329	1023.84	434.603	822.426	686.651	473.57	37.9094	477.219	566.903	526.636	805.938	1203.98	725.028	1814.42	746.053	4664.64
_PSTPPGSSC[Carbamidomethyl (C)]PPGNILGGPSVFIFPPKPK_.3	P03987	IGHG3_MOUSE	222.525	179.542	596.97	447.435	492.648	128.149	104.491	671.16	271.298	407.631	314.042	63.9875	531.405	241.049	358.633	332.856	175.001	183.77	109.21	486.834	396.327	204.931	537.543	177.515	12.6714	334.49	603.792	81.0615	154.864	160.545	396.113	393.088	127.954	62.697	205.503	391.406	104.885	51.4963	223.285	354.693	125.541	113.917	179.32	25.7625	707.214	257.761	1480.37	61.5915	246.049	207.613	223.277	145.735	639.604	34.1466	159.863	352.553	223.725	263.33	1036.73	1295.14	567.222	355.469	114.969	197.711	179.465	113.762	186.56	373.045	350.246	193.395	116.297	226.61	891.12	997.808	128.12	149.741	165.597	46.6415	64.4764	315.028	276.675	282.398	459.319	80.481	272.681	252.264	200.591	406.695	21.8672	277.839	675.253	618.804	197.753	39.3717	NA	500.61	331.664	494.963	50.4454	418.252	367.118	963.331	911.569	552.502	494.58	168.588	137.439	417.815	2504.83	693.273	271.812	303.955	545.276	484.288	552.632	266.397	275.337	328.84	610.178	488.447	721.532	811.111	1730.39	274.042	432.34	1496.29	414.732	350.625	115.613	181.015	453.288	254.75	1448.63	2326.6	163.093	117.794	409.192	442.847	299.474	370.658	943.479	301.96	277.679	527.083	384.666	267.643	74.809	673.434	85.4252	826.483	87.706	142.986	283.996	324.195	512.093	220.681	640.954	1031.79	157.84	55.3465	695.977	612.885	644.98	320.372	481.207	593.843	192.471	931.575	215.942	1602.81	164.591	394.077	59.6606	461.979	245.22	131.067	99.1606	377.168	473.066	71.7924	938.844	492.867	128.136	132.413	887.89	212.75	1123.38	439.781	75.2189	156.473	410.55	992.606	217.938	187.265	148.706	814.545	647.622	190.471	345.204	774.294	137.636	874.583	1339.37	1093.49	305.572	813.494	621.036	760.36	330.894	410.008	258.808	408.592	510.403	539.979	180.711	271.672	183.342	144.516	369.054	285.878	252.563	501.142	272.49	84.8661	305.407	732.489	803.312	229.869	543.439	642.851	663.834	449.93	279.541	235.923	272.457	37.4452	201.159	2574.09	1812.44	515.164	23.6357	511.468	236.957	122.089	248.542	110.852	86.2132	629.94	709.169	504.104	1340.88	167.131	343.273	221.329	50.8478	362.557	299.851	101.174	379.475	418.175	140.203	745.047	394.462	177.911	355.936	270.828	101.576	44.8703	205.599	286.358	245.081	237.336	229.705	309.817	25.4688	415.99	337.942	396.546	641.024	470.186	537.806	505.2	697.607	2387.81
_LTVDTDSWLQGEIFTC[Carbamidomethyl (C)]SVVHEALHNHHTQK_.5	P03987	IGHG3_MOUSE	6961.48	6118.83	9533.87	6712.12	9623.32	4953.85	6264.74	13457.2	5733.53	10456.4	6950.42	5075.75	11115.5	5384.88	8996.28	10098.1	5996.74	4591.77	6577.88	8900.9	8395.36	6414.73	14929.8	3342.59	3238.47	7428.79	8360.72	1830.86	5040.75	3678.4	8054.46	7555.89	4453.67	6692.05	5478.34	8347.72	4492.48	6052.1	7111.58	8818.47	5337.94	3009.76	9125.01	941.854	12217	4958.23	14384.5	2687.02	3797.86	6978.16	3647.02	3910.74	8916.67	3632.98	5438.65	6951.25	4911.48	4782.58	11653.2	16774.8	9642.47	5494.58	2208.92	4092.46	5228.9	4940.39	7120.36	8853.69	9368.28	5128.19	4269.24	6258.74	438.495	11219.2	4924.18	7403.7	4973.26	1904.32	3072.11	9029.53	9475.49	7190.84	9019.41	4560.21	5024.46	5571.84	4064.33	8539.49	3728.99	10916.3	11547.7	7952.89	3531.34	2137.52	5196.92	10119.7	7009.86	8623.37	1357.33	8955.93	7689.38	12376.6	12831.9	7652.21	7033.85	6602.13	8039.22	9086.55	1172.31	10127	6235	8532.29	10103.2	6151.05	10555.3	5334.36	4121.93	6631.38	7564.89	9709.16	13511.9	13229.7	11589.6	5009.91	10192.5	641.398	7887.77	7320.99	3699.55	5653.45	8503.88	4054.51	18869.3	19664.6	4891.77	2513.15	11369.3	9126.81	5471.68	7511.25	8595.82	8159.76	7418.22	5732.55	6510.08	6496.41	4777.29	10121.1	4279.83	8617.96	2192.04	2796.38	4202.21	6967.43	5946.03	5135.97	7881.35	10587	3107.71	2413.46	10934.5	10192.7	10798.3	6724.34	6894	10960.7	5155.15	11865.9	3070.57	16902.5	4982.59	6364.35	2153.28	7769.17	8148.8	3271.9	3378.26	6706.25	7549.58	1975.52	483.364	281.542	6479.47	3293.7	13140.7	2845.37	15039.4	12522.9	3597.98	2571.31	11209.6	12885.1	6416.85	4426.35	2590.16	11532.2	10166.9	4375.99	6191.7	12025.6	3050.1	10375.1	14835	571.758	6574.1	12269	8585.36	12344.1	8814.06	5815.61	4012.93	6358.07	7844.05	9174	5429.33	7525.6	3502.08	3110.25	4393.65	4909.37	4782.04	8572	3920.39	4117.75	7398.5	10903.1	9947.57	7537.33	11152	10128.6	9308.35	10940.4	7165.38	4914.21	5202.2	945.825	7215.98	23686	20422	10850	2320.88	7050.96	6679.07	2966.01	3436.21	2594.2	2444.08	9500.49	11180	11680.1	17386.9	2994.55	5136.05	3764.11	1845.42	6402.53	5136.61	2919.61	7110.71	4736.34	3557.5	9403.59	6437.17	4182.48	9317.75	6157.33	3753.08	1462	5034.04	7330.57	5599.94	5268.7	6470.17	8601.96	975.782	7470.02	5531.03	7531.95	9234.26	6535.36	8646.65	8874.89	10561.6	951.026
_LTVDTDSWLQGEIFTC[Carbamidomethyl (C)]SVVHEALHNHHTQK_.6	P03987	IGHG3_MOUSE	2448.47	2383	3374.9	2260.9	3688.72	1708.09	2154.14	5339.83	1999.37	3795.07	2517.66	1867.91	4089.26	1897.63	3222.74	3877.1	2143.02	1678.9	2273.78	3239.56	3215	2292.59	6071.21	1114.61	1104.99	2776.21	2972.08	680.508	1864.42	1209.86	3020.29	2829.62	1603.72	2219.3	1909.68	3170.3	1555.62	2274.27	2585.62	3209.79	1802.62	978.909	3099.23	330.351	4681.4	1886.47	5630.62	947.847	1273.81	2494.67	1221.57	1237.47	3235.45	1234.55	1832.73	2447.49	1708.02	1642.62	4448.88	6704.91	3516.19	1983.64	699.269	1361.12	1771.45	1557.69	2465.33	3271.18	3418.49	1715.01	1389.31	2267.32	4920.17	4394.45	1804.16	2645.76	1749.27	711.936	1013.77	3242.27	3384.77	2544.91	3240.76	1530.08	1653.46	1816.15	1435.14	2992.13	1229.74	4026.64	4395.77	2695.59	1117.79	713.262	1940.72	3162.54	2443.58	3029.4	406.04	3028.29	2732.87	4237.72	4704.5	2519.99	2209.03	2229.01	2877.44	2885.58	10094.6	3569.98	1972.91	3071.15	3419.73	1938.31	3402.17	1714.14	1371.38	2301.46	2536.5	3158.23	4729.78	4808.78	3913.41	1506.42	3729.29	5503.16	2647.7	2518.79	1142.5	1945.42	3064.41	1232.6	7655.61	7388.64	1608.89	822.255	4270.96	3340.25	1742.42	2493.67	2653.02	2577.59	2298.56	1744.39	2066.75	2357.32	1442.86	3757.29	1405.98	3122.71	738.331	1042.05	1471.99	2404.31	2026.03	1566.49	2600.43	3427.69	1010.94	799.413	3501.34	3513.11	3731.86	2288.93	2470.74	4035.78	1688.59	4290.28	958.866	6877.51	1527.77	2130.65	699.803	2519.05	2855.37	1095.94	1081.69	2318.1	2472	605.32	4832.56	2967.13	2108.42	1097.01	4827.6	841.54	5671.01	4441.78	1176.59	917.839	3720.66	4326.56	2003.7	1481.19	830.748	4018.96	3517.12	1382.87	1888.1	4504.75	897.713	3646.04	5357.85	4944.46	2354.78	4061.4	2898.63	4445.39	2898.56	1981.36	1418.05	2191	2694.83	2833.86	1726.47	2455.28	1239.52	1066.73	1267.3	1650.09	1547.07	2838.58	1238.62	1300.52	2470.84	3813.59	3517.09	2645.19	3941.77	3452.24	3314.19	3594.47	2249.99	1461.53	1513.06	253.796	2167.4	9182.71	7437.01	3636.28	759.85	2200.75	2092.9	1083.24	1237.17	910.664	799.878	3039.11	4216.97	3979.92	6394.35	928.19	1669.19	1259.21	486.818	2077.68	1520.39	952.568	2368.17	1536.63	1153.9	3428.39	2036.11	1393.61	3325.22	1873.72	1124.4	398.257	1764.34	2509.19	1833.1	1748.27	2030.35	2979.63	248.526	2367.14	1765.44	2451.39	3022.51	2389.04	3123.11	2882.23	3701.24	9623.92
_LTVDTDSWLQGEIFTC[Carbamidomethyl (C)]SVVHEALHNHHTQK_.4	P03987	IGHG3_MOUSE	1834.54	1855.51	3014.6	1916.11	2664.45	1425.45	1513.91	4163.17	1716.81	3330.73	2075.78	1533.65	3199.12	1407.02	2730.7	2865.85	1870.73	1271.14	1774.97	2494.39	2448.48	1877.56	4540.09	911.061	961.522	2169.83	2627.4	497.027	1510.55	910.461	2347.47	2344.21	1272.45	2031.02	1359.97	2222.22	1140.36	1921.2	2252.3	2430.28	1598.76	672.572	2598.08	214.832	3877.93	1508.95	4497	774.474	1142.91	2103.49	1004.07	1105.78	2567.6	1027.61	1377.48	2036.66	1428.22	1252.9	3507.51	5146.28	2766.4	1566.78	561.927	1258.87	1448.73	1308.87	2033.94	2527.83	2684.77	1424.67	1138.32	1677.55	3983.57	3491.73	1321.06	2110	1268.64	552.468	943.691	2848.1	2498.59	2089.57	2551.1	993.012	1427.49	1642.72	1153.22	2663.77	1088.47	3078.46	3361.63	2418.32	880.324	617.442	1580.34	2827.56	1935.44	2523.82	328.034	2568.37	2119.89	3620.48	3643.68	2348.88	1823.6	2033.87	2140.2	2557.71	7722.48	3195.12	1654.57	2567.66	2824.92	1673.34	3124.99	1426.83	1037.46	1951.25	2414.62	2545.23	3949.07	3896.14	3782.23	1281	3081.05	4235.74	2138.03	2262.42	939.9	1454.06	2417.42	1207.97	5721.51	6065.26	1150.89	655.044	3117.34	2623.77	1401.25	2068.35	2375.17	2209.39	1904.08	1664.69	1883.12	1945.08	1299.77	2994.6	1143.08	2635.37	600.443	753.666	1308.11	1898.17	1911.54	1269.39	2218.78	3518.87	801.828	684.941	3173.38	2930.52	3251.82	1835.42	2060.11	3313.97	1506.97	3421.12	826.631	5388.15	1261.26	1715.46	642.995	2190.04	2164.19	904.797	950.348	1911.64	2234.13	442.534	3813.91	2273.44	1720.8	746.19	3906.32	924.016	4468.32	3575.03	1005.79	600.873	3227.28	3962.88	1711.73	1128.57	645.888	3619.48	2985.59	1172.45	1896.96	3630.6	859.262	3274.24	4843.72	4475.6	1739.46	3753.38	2592.5	3690.02	2561.78	1734.1	1212.89	1836.99	2242.55	2713	1401.3	2321.66	943.62	887.778	1235.92	1292.95	904.74	2427.89	1049.78	1077.15	1903.76	3253.16	3074	1898.65	3029.97	2887.99	2826.98	3142.34	1953	1316.71	1445.68	153.806	2207.4	7610.72	6467.56	3111.92	573.427	2039.94	1690.53	791.584	819.984	699.501	633.326	2842.05	3221.28	3499.63	5630.21	798.318	1440.87	1105.37	307.568	1784.58	1332.43	713.175	2110.11	1265.7	837.151	2725.19	1878.34	1242.24	2762.85	1772.47	843.635	358.654	1433.09	2246.43	1421.01	1267.13	1710.68	2382.77	224.809	2236.16	1533.04	2118.68	2737.92	2089.84	2722.65	2528.75	3106.41	8443.08
_LTVDTDSWLQGEIFTC[Carbamidomethyl (C)]SVVHEALHNHHTQK_.3	P03987	IGHG3_MOUSE	45.7906	62.0872	83.2007	130.08	65.2222	85.3624	36.2755	53.9177	97.3312	36.1631	23.3846	37.1038	110.854	57.5156	91.8194	39.9352	40.2251	27.9491	46.5635	94.3573	99.3619	60.5958	67.4596	36.4479	74.7477	55.3789	76.8196	176.794	66.2986	83.7618	81.3296	48.9796	81.2005	70.0395	9.56767	32.3243	17.7593	156.122	100.757	71.8007	76.8814	97.568	44.6693	NA	363.302	253.407	NA	34.7332	55.7859	67.8939	122.651	56.272	74.281	23.2327	96.448	92.6023	91.3793	103.19	66.4734	132.093	66.9354	77.4926	100.102	90.628	56.9919	38.3988	47.3473	35.6665	46.2198	74.7667	49.1182	77.6994	92.3237	77.3459	65.1929	55.9415	98.9471	108.601	123.215	68.6264	43.6688	55.8213	102.666	24.123	62.9263	84.4691	81.4506	57.5398	45.9069	91.8475	58.7703	207.543	88.2662	15.1253	172.489	54.3814	85.4394	116.583	58.5432	52.8791	63.9567	109.095	106.632	141.522	81.3986	47.2018	60.0105	55.8456	146.26	100.665	75.936	118.396	39.3456	NA	58.0583	69.3608	29.9264	104.756	86.605	75.2639	103.303	93.158	94.0337	42.9151	87.8215	NA	25.1128	46.0901	36.7931	43.6679	90.029	NA	89.4456	117.444	52.1144	79.5259	124.952	95.6731	79.7043	87.9919	120.478	51.931	51.2612	134.266	60.3026	91.1191	52.8386	87.7471	64.8218	170.708	66.8411	65.6458	108.82	NA	109.729	68.8782	76.6778	194.092	62.0699	25.5013	76.4126	82.0399	78.7932	75.3304	42.3055	88.1922	24.3087	51.4746	40.8616	122.739	37.0652	17.5504	209.573	121.726	79.877	53.8676	41.1011	84.2891	77.8728	72.4283	45.8326	84.59	34.8929	14.4824	163.818	321.604	122.496	147.355	54.5093	53.6611	60.8405	137.5	69.1062	64.0193	57.3514	112.113	126.753	45.8176	83.2758	69.2742	62.9164	90.9483	90.0366	86.5148	71.5071	113.865	123.074	58.5223	64.1289	89.0075	59.7949	108.747	61.3829	82.0574	39.3716	73.6744	64.9671	41.5243	52.0699	105.243	7.46785	93.7643	104.129	38.6288	54.3784	70.773	89.2355	42.7802	40.3328	33.4563	76.2502	41.2672	34.4005	49.778	83.7826	NA	82.1996	124.906	174.996	64.397	27.0224	44.8074	48.4585	23.4586	60.9467	195.281	56.6606	111.284	86.868	104.759	100.463	119.51	59.8112	85.3732	NA	72.811	48.2364	45.4515	NA	60.3744	32.9153	57.9056	58.4194	36.9863	130.053	42.5442	115.643	43.0034	41.7208	74.9505	20.8953	19.9338	43.7618	38.0788	116.438	82.6988	98.1896	71.3196	143.024	159.824	54.7177	97.0352	92.8078	190.902
_GYFPEPVTVK_.2	P03987	IGHG3_MOUSE	38629.1	31711.3	47127.5	46073.8	47303.7	21587.4	40055.6	81304.7	29219.6	55792.6	38474.5	27987.8	49893.1	42158.5	45784.8	73092.5	33481.3	40078.2	49953.6	39213.2	54134.2	29371.6	76717.3	30521	16270.4	49279.8	40661.8	702.748	27420.3	19543	41450.6	38434.2	25458.4	37181.4	45106.3	51080.5	40215.7	31717.3	37253.7	33787.4	17915.3	10600.7	50581.8	4608.98	58084.7	23090.5	52357.1	14056.1	20276.9	36580.9	17101.4	19331.9	48720.2	21061	30945.6	36979.9	23004.8	27547	66398.5	70746	46335.3	38451.8	19143.9	19277.4	29395.6	25779	36977.1	46613.9	47609.2	25976	23725.7	34612.7	55204.2	57115.5	29853	39843.3	31533.6	10873.1	17095.9	46607.6	65433.6	38773.7	44093	34416.4	34007.6	27226	20397.4	39525.1	18491.8	51509.7	4705.86	39396.5	31362.7	11106.7	31503	39248.4	42514.2	37778.1	9069.86	39304.4	20509.4	35631.7	62440.4	27020.5	15972.4	22176.8	35037.2	32939.3	76552	35188.3	37482.3	28278.1	25298.2	4841.45	60028.7	24793.1	32347.2	30795.3	22871.8	33761.5	31296	48201.1	3906.68	30432.6	45779.4	49761.5	34428.9	32246.7	19998.5	41843.7	23760.3	15173.2	81740.6	55961.9	17401.2	14522.5	47630.2	40934	26776.7	30981.1	25569.1	40760.2	27372	8533.07	27591.5	20258.1	18972.8	34691.6	9822.9	9467.28	8851.2	10593.3	22116.8	27152.6	16241.1	31822.2	24037.8	21750.3	21122	19591.8	41404.3	31787.5	31263.8	24045.5	27313.1	45075.5	21211.8	22808.1	24093.7	59043.6	19439	25474	1507.17	13384	46594.9	6188.1	11041.8	13724.3	17972.5	10125.6	25077.2	34377.9	45110.7	23362.7	51320.5	2757.54	47556.1	37205.4	9124.18	14072.4	48780.3	36162.2	35217.1	27666.6	7458.91	29655.5	26842.9	12935.9	26060.4	59185.4	9789.32	20424.6	40861.6	49842.7	28080.4	36361.4	36704.9	52366.5	40550.5	16389	8343.84	20986.4	29390.4	33871.9	40867.8	25728.8	29083.2	9604.55	31751.3	12189.3	58538.3	29045.7	12129.6	25066.5	47003.9	44606.5	60377.6	40955.9	44460.9	44786	42248.1	47754.9	46299.8	21323.7	13947	4894.94	33585.7	63875.6	46362.3	41385.3	13747.9	24158.7	50066.2	25028.2	31285.8	1821.96	16407.8	34211.1	32164.9	44279	48591.3	14934.9	17902.3	10103.4	18182.3	19459	30499.3	20365.9	26972	16404.9	20129.6	36533.2	21894.4	9059.75	31026.7	26266	20770.3	10335.2	23666.3	218.117	35364.7	38569.3	36375.4	35546.4	3923.59	22071.3	7627.7	20946.2	35070.9	24212.8	23823.5	47433.5	27836.8	36537.4
_GYFPEPVTVK_.1	P03987	IGHG3_MOUSE	7.82624	1.28963	2.55409	3.43251	5.24317	6.94901	0.557671	5.91076	2.2088	7.19265	1.55606	0.55521	5.25642	0.495008	5.27475	3.92381	1.99047	9.041	1.93662	5.31424	7.59859	2.42596	1.76501	2.76661	2.48112	4.58185	3.00153	NA	0.551668	1.62636	6.89539	4.50647	1.30737	0.499352	0.493841	4.5137	4.24828	1.44417	1.49428	2.33933	0.72145	1.7848	7.08402	0.37203	8.55138	0.720792	13.1233	2.53853	4.28963	3.763	2.65379	4.42235	5.02518	1.83772	2.30053	3.81345	0.478592	3.8445	4.74334	10.584	1.41561	2.02402	2.32132	5.79063	3.83083	4.57899	3.1989	3.32771	1.72637	1.26256	5.26686	2.29672	7.87652	11.5558	5.26807	1.73598	4.58754	2.4348	2.32009	4.56901	9.48382	3.35467	2.83451	2.06761	1.3671	5.07857	0.511471	9.83742	3.64662	3.40866	10.6084	7.97908	8.4213	0.394884	4.90323	3.93468	2.54803	2.69513	0.373627	1.06731	2.8434	7.20722	4.22431	11.4985	5.94269	4.20702	7.25765	4.00429	24.139	8.20031	6.90147	4.74887	6.11566	2.90416	6.11628	3.52748	1.14291	1.54319	7.94261	4.77376	8.83023	11.7799	9.06299	3.67235	4.39128	7.10785	5.36937	2.27353	5.05821	1.64662	2.85783	0.541771	21.7752	21.7441	0.526497	2.50458	4.03603	1.86561	2.01021	4.83015	5.55504	3.34369	0.553986	NA	5.67262	3.67387	0.669179	4.29708	3.41128	7.17271	0.524511	0.987818	4.22035	3.23826	0.516621	4.27436	4.86161	12.6642	0.471004	3.41015	6.1606	7.53615	9.56144	4.51063	2.37795	6.19003	3.52556	8.31487	1.75494	13.2956	4.30575	3.86472	1.39806	4.72779	8.66873	4.2167	4.09596	0.767076	2.34758	1.01428	11.4918	6.84996	4.52492	3.48823	7.43314	NA	6.82899	15.1886	0.355728	2.27938	1.05764	4.30767	2.88298	4.74594	3.71914	3.91957	5.12781	NA	6.93349	3.89082	NA	3.82309	7.31387	7.44035	4.05704	15.0889	6.21163	3.81887	3.7781	0.51618	0.489653	4.06086	5.01118	10.2312	2.18043	2.20364	0.533775	2.10623	2.90032	0.611795	0.720675	2.05509	1.34205	3.94153	6.11081	7.54813	8.00057	2.9858	5.36311	3.77839	2.81051	9.5213	11.2703	6.73329	1.4514	0.925549	NA	9.50144	12.0826	1.45256	2.79813	2.33627	1.49885	2.98219	3.65555	0.390135	2.63678	7.1768	6.84388	2.99484	8.16531	1.83939	8.74663	0.9212	2.17356	6.55418	0.870333	1.82446	4.38022	7.49106	0.546644	10.6783	5.69429	NA	3.49476	5.03063	3.21839	2.20159	5.19695	3.54581	0.475777	7.08193	9.05847	5.64503	NA	3.24401	2.87613	0.493206	4.06244	7.59791	5.36872	9.86456	4.4234	13.9898
_DALMISLTPK_.2	P03987	IGHG3_MOUSE	33154.8	33953.8	51572.2	48336.3	51485.2	23968.6	33756.5	81630.6	28396.2	55711.9	35537	26365.1	63498.9	33775	47081.3	65604.2	31685.9	37381.5	42256.6	52992.2	53168.3	34179.4	83263.9	28632.8	15917.2	44112.4	44137.8	7666.36	24671.7	19491.1	43918.3	38822.5	21611.4	33773.2	36320	50588.8	31633.7	34733.9	38041.3	60892.2	28044.3	13754.4	47188.8	4462.72	68912.5	26603.2	87836.8	13560.4	20324.1	35777.4	18531.3	18211.6	57500.1	18612.8	29239.7	37703.8	25776.7	29887	79399.4	87541.4	48562.4	38056.2	19662.2	21049.1	28385.7	23617.5	35024.5	49002.5	48569.5	25566.7	21535.5	36499.6	73599	74957.9	28063.6	41009.4	29915.5	9894.22	17339.3	49720	62671.8	38228.8	48696.7	26953	32880.1	30644.3	23471.4	43792.9	17482.8	56201.1	71126.1	62611.1	35986.2	10702.6	38835	49322.5	41257.3	47931.1	8104.11	42217.7	35428.3	60652	68292	40645.2	26663.3	29171.2	38715.6	45536.7	113010	48172.9	35126.6	38179	40620.8	27581.6	65601.8	28833	28753.6	33613.4	36965.5	44073.3	65062.5	65654.5	37891.3	27650.4	56656.6	76482.8	40436.5	35951.5	20431.1	36184.5	52527.2	18272.9	100829	99198.1	20712.7	15699	55134.1	49531.5	29359.1	37514	41446.6	41618.4	32137	23230.9	30057	31015.1	19036.2	53389.5	21614.7	41583.9	10468.1	16189.2	29950.1	32005.8	29382.8	28918.5	39463.3	53228.4	18758.1	14313.4	51846.6	51747.7	55709.3	32719.8	34924.3	59021.8	24624.3	64154.7	21424.9	92878.9	21705.5	32191.3	9271.54	36794.7	46255.5	14280.3	16999.2	36594.9	32831.3	10144.2	70438.3	47639.5	41962.1	20452	66403.7	15558.2	72422.1	59618.7	16008.4	14596.4	53136.8	64345.7	41961.7	30500.3	11273	55737.1	46805.4	15755.2	27618.8	81102	12859.5	45808.1	77357.7	70664.6	46036.5	61033.2	38448.8	57722.2	43624.5	24274.8	22960.7	30007.3	38929.6	40313	36858.8	39062.3	23848.2	12368.2	28830.4	25533.5	41584.6	46476.5	17134.5	25450.4	41043	52316.7	60345.2	41522.6	52232.4	50875.2	49130.5	48570.3	43304.2	30851.1	24194.6	8603.12	34300.3	101757	105698	50219.4	14196.8	31674.1	48373.6	22118.1	33774.1	14911.9	14665.1	48252	64288.5	55437.2	83559.9	17374.9	22861.1	16667	15014.1	31981.9	28839.8	18237.8	33084.8	22045.5	21555.1	49425.6	28027.8	19231	50664.9	28034.3	25038.1	8833.74	25556.8	37534.6	30339.1	33221.6	36995.7	46328	4265.33	40184.2	31438.2	29242.1	41891.2	47165.9	43524.2	55964.2	44951.9	86732
_DALMISLTPK_.1	P03987	IGHG3_MOUSE	15.7076	9.26289	17.762	15.6736	9.49573	5.97452	5.87369	22.6051	6.48029	13.7513	2.41791	2.59292	20.4644	6.11838	6.4092	12.185	3.32473	8.14353	8.8399	9.11519	7.89722	4.45231	17.1832	7.86487	2.60964	9.92243	14.7984	NA	4.18822	3.74185	6.6392	10.0169	0.662596	4.75726	3.68179	12.3206	9.60127	3.6253	6.33683	6.90729	9.52729	2.68294	5.85168	NA	14.06	4.1845	31.3036	0.961596	5.62928	8.84046	6.05818	0.992597	15.1106	2.35912	4.60824	11.406	3.62713	5.93993	23.4072	24.8916	8.03592	15.6306	3.43599	5.35764	4.89791	1.71685	5.0481	12.0563	12.6992	4.95698	2.37698	6.12975	17.1219	14.5562	2.16616	11.2725	1.74115	3.92133	3.4659	4.06053	15.8681	8.52312	7.57384	2.29159	4.60263	7.28485	4.55269	9.62358	1.98443	10.055	17.4513	16.1045	6.30209	8.98274	8.41593	10.4938	7.30088	NA	0.446898	3.57441	5.5495	10.083	12.7499	7.11619	8.47593	7.17152	9.11969	12.3039	39.0295	9.54765	4.62904	8.90742	7.30383	7.47741	16.6459	5.94704	4.69044	15.6372	9.40462	2.97769	18.7043	11.8114	40.7402	3.85764	4.871	23.6491	4.74304	6.97356	6.29631	6.00576	11.6349	3.51416	32.8833	23.0939	2.21284	1.83048	10.9724	3.27003	6.55763	5.8697	11.7808	13.3873	4.35024	13.0884	12.6925	10.6796	1.17056	6.27429	4.85982	15.1646	0.659712	0.538507	8.23737	5.37209	11.3733	5.79893	11.4785	16.7464	1.12849	2.87136	16.7475	9.48219	10.2241	14.2828	15.74	10.2561	4.30135	20.1999	2.60626	25.7883	10.9339	9.90055	2.00425	5.37989	5.48553	3.38555	1.95214	9.10368	6.65729	3.70769	39.3684	6.44324	7.40012	4.35921	15.1398	2.22603	15.8478	12.96	0.558105	1.92901	7.20132	16.3502	8.72108	5.75842	NA	23.0759	7.87278	7.89974	12.4823	16.2	NA	14.2936	20.3817	13.1572	10.7768	7.8249	10.4442	20.4548	12.5328	8.40662	2.03072	13.181	6.52471	4.252	5.28272	9.36121	2.66518	2.21027	4.95397	8.13405	8.60078	6.82208	5.11316	7.6242	5.07624	20.3695	22.0533	6.41409	17.3051	11.0042	6.06131	8.84012	9.65439	3.93617	2.93099	0.53159	12.0048	52.591	28.0803	15.4619	5.32479	3.3091	8.76798	5.20784	6.9629	NA	4.08978	17.2331	8.7952	15.7189	23.7161	4.99517	4.36868	3.47226	NA	10.8003	5.984	3.1639	10.3161	4.13672	4.21027	5.60608	6.03918	1.27297	7.30473	5.4041	2.84137	1.1062	3.7172	10.6119	8.1818	5.76824	8.83862	0.696573	1.31434	13.0178	7.77276	9.63336	14.6847	7.41088	16.9361	23.2493	12.5397	59.076
_DALM[Oxidation (M)]ISLTPK_.2	P03987	IGHG3_MOUSE	276.837	257.245	336.647	136.809	74.337	NA	176.665	913.979	511.886	1624.11	1058.47	11.6709	42.9643	569.117	152.579	2578.8	1594.04	1833.88	713.616	143.834	148.234	47.0597	77.8878	386.525	46.3591	622.042	9.58383	32.7446	60.5934	190.731	NA	21.09	97.1658	205.297	678.639	384.145	497.86	391.032	37.5882	534.512	203.237	NA	51.6998	NA	179.93	107.813	152.25	196.456	388.301	727.778	149.33	663.906	692.911	984.615	1615.38	1082.01	583.761	525.349	1116.93	532.721	457.395	893.979	715.023	108.493	468.724	798.787	741.145	369.176	545.333	391.825	768.688	1136.33	382.188	1193.95	1141.73	872.22	773.891	347.943	184.977	1904.59	3778.19	775.967	291.197	2097.51	863.612	146.593	NA	210.133	359.91	825.579	1671.5	1274.17	1627.87	100.71	914.465	1000.79	1264.53	1080.08	297.137	1119.24	96.4038	218.998	2634.51	1162.29	30.4996	234.191	1654.5	497.819	106.435	616.823	2057	645.785	85.5711	NA	4548.95	1354.16	1708.07	1492.61	66.5535	385.978	91.7373	972.064	NA	1350.82	226.33	NA	106.784	1123.62	646.058	1308.92	40.5598	50.8113	3028.13	1143.62	556.343	164.704	2393.38	1286.27	1387.04	1253.75	151.927	1929.08	645.617	NA	875.77	160.89	1088.74	637.409	245.374	353.954	367.664	194.494	609.349	169.546	124.566	1858.49	82.2883	6.3842	1170.62	928.519	1134.75	241.296	233.113	49.5114	222.977	573.022	631.72	NA	274.498	930.797	247.258	56.2337	14.8644	NA	891.624	19.4973	297.89	654.466	57.4736	57.2361	550.596	NA	1569.25	418.623	1341.7	93.3481	457.552	95.308	23.4459	393.496	1460.58	304.731	1737.69	1571.77	184.34	115.341	335.18	637.864	472.54	1291.45	191.233	121.329	146.78	183.239	237.232	569.451	583.305	2581.93	798.784	370.721	37.7895	535.803	813.004	330.272	3507.72	40.6703	1316.52	201.917	738.844	176.169	2630.72	131.579	66.7863	936.739	1557.41	85.19	2059.06	1661.3	685.592	299.688	873.679	2175.75	1483.75	79.9082	36.8802	57.8655	674.519	839.807	159.25	1709.8	887.564	429.555	2841.2	1308.93	1861.21	1082.6	881.342	76.1769	12.6127	985.699	269.254	1132.04	406.643	105.889	982.808	83.4014	1338.33	521.464	NA	90.3133	474.274	207.4	187.389	60.3895	55.981	1025.94	193.181	362.326	130.074	232.751	738.776	1404.33	1211.2	955.053	NA	293.041	66.9645	33.5669	1375.94	928.151	38.5661	1759.62	316.649	96.9743
_VVSALPIQHQDWMR_.3	P03987	IGHG3_MOUSE	16513.2	15293.2	15936.6	15741.2	20490.3	5828.23	18361.4	34009.9	9724.5	24625.7	16348.4	12418.1	20146.9	19188.6	15750	29140.8	14033.5	16982.9	22133.8	21760.4	19713.9	16607.4	24597	11750.4	7434.55	23637.6	14031.4	4350.52	12733.2	12002.6	11984.1	14859.5	12002	17033.5	19753	23446.4	16617.3	16178.2	14662.7	21201.7	13380.7	6272.94	24044.6	1594.6	24863.6	14202	27071.2	6148.77	8554.09	14666.5	8109.83	8154.69	20414.3	8893.7	13568.7	17688.2	11721.6	13389.4	25845.2	24663.4	20322.7	16355.4	8571.71	9163	12981	10193.1	15403.7	19232.8	21371.2	10666.5	10837.5	12860.8	21140.6	21665.8	12132.6	16780.6	14875.5	4989.71	9146.93	20936.3	23555.6	14280.4	16391.9	13072.9	15336.4	13526.8	8214.2	16349.9	8627.88	18360.5	23035.9	21149.9	14500.6	5634.36	16007.5	18264.4	17816.8	15577.9	3549.91	16020.7	6932.09	12840.2	26122	13435.5	6344.97	8456.83	13522.3	13371.3	19768.1	13137	15571.1	9903.69	8134.87	694.344	30715.3	11864.4	15123.5	11423.6	8098.02	14595.1	10394.3	22317.6	2915.34	15088.7	16309	9388.96	11840.1	14561.2	9037.5	18219.3	8748.39	4550.76	29659.5	25757.3	6909.68	7731.81	16004.4	17436.5	11284.7	13083.4	11303.8	17584.3	10375.8	2558.97	12240.6	6495.26	7625.9	13388.5	6699.14	10377.5	4144.52	7096.77	9060.29	8159.04	6301.16	13960.8	9586.27	5762.44	11671.7	6782.33	16575.1	11458.3	9916.84	6098.1	9431.87	13441.5	11030.8	8700.88	11311.8	28211.8	8200.38	8686.76	933.375	3072.22	18757	2031.43	6119.98	11397.3	7274.64	4715.5	15800.5	8316.09	18581.8	10989	19909.1	5028.04	16819.2	5866.42	3164.83	6576.18	20486.4	15085.5	19233.9	14428	4246.28	13422.6	14266.8	6640.97	9389.23	27296.4	5076.58	11792.2	15475.8	15002.8	11819.8	15190.5	14443.3	22325.9	17643.9	9500.34	5641.77	10528.6	16152.8	12650.2	15744.1	8819.05	11286.3	3864.26	12974.4	7612.45	20577.2	11114.9	5271.01	10907.5	20088	15974.8	24469.6	19450.1	19671.7	18108.9	18351.3	20197.3	19208.7	9205.28	6523.56	3040.31	13915.2	26366.5	19525.5	18944.8	8056.66	11408.8	22149.9	12136.1	17222.1	7269.76	7354.83	12915.7	9660.16	19962.9	16039	9383.04	7672.6	5425.56	9117.26	8240.79	12079.5	9468.54	3802.67	8444.01	8849.94	16407.8	7824.51	6622.48	10815.2	10349	8619.21	4729.68	10675.3	10813	15918.2	14787.8	18045.3	18064.5	1424.81	12719.3	7247.54	8379.03	15929.3	13052.2	11743.6	22459.4	13423.8	12850.1
_VVSALPIQHQDWMR_.2	P03987	IGHG3_MOUSE	2194.28	2160.73	3840.95	3742.66	3098.18	1696.52	2102.16	6956.16	1935.74	3757.84	2293.64	1607.18	4521.35	2363.83	3343.21	4510.17	1951.64	2374.05	2897.32	3964.24	4130	2883.3	5559.22	1947.01	1048.54	3377.68	3217.31	518.315	1704.64	1361.1	3018.61	3195.01	1322.46	2256.5	2210.99	3046.52	2088.76	2203.6	2589.08	3662.91	1870.65	900.945	3160.24	270.27	5000	1884.57	9226.75	798.423	1227.17	2052.39	1290.73	975.761	4276.49	1005.51	1627.47	2611.02	1734.28	1463.1	6635.93	6132.87	3032.34	2163.34	1185.41	1264.85	1574.17	1445.21	2178.93	3048.25	2921.89	1475.32	1228.62	1897.49	4979.4	6140.89	1609.83	2618.6	1595.91	633.226	1024.17	2737.59	3545.23	2199.13	3178.55	1249.81	2328.82	1915.24	1438.98	3119.59	984.327	3058.97	4036.85	5245.4	2369.47	591.582	2387.22	3170.05	2378.23	2535.7	417.766	2507.03	1918.79	4422.16	4543.66	3485.55	1963.68	1976.98	2004.18	2222.05	8424.14	3371.47	2080.2	2070.99	2419.32	1729.57	5397.13	1873.26	1898.52	1929.25	2648.54	2291.73	4302	5005.4	5428.45	1813.16	2931.12	4297.98	2015.96	2041.73	1221.1	2180.32	3436.95	1101.69	8087.42	9408.41	1012.98	1096.53	2877.91	2314.21	1874.38	2224.41	4081.16	2748.69	1513.67	2241.41	1983.18	1880.49	906.072	2858.83	1414.54	4141.9	646.927	1071.53	1999.03	1718.52	2324.77	1904.97	3188.47	4501.14	1443.56	797.291	3119.55	3201.64	3441.36	1753.42	2010.38	3049.39	1523.34	3578.98	1440.48	8199.8	1082.93	1550.21	569.167	2249.08	3065.16	1062.37	792.897	2075.78	2355.94	480.473	4245.36	2507.82	2363	1038.54	3673.61	1129.96	4679.7	3425.8	793.883	941.344	3401.6	5012.91	2760.82	2022.13	748.614	3767.2	3511.45	1034.06	1898.03	5817.51	894.545	3945.05	6194.16	5150.12	2702.2	4610.59	2711.52	3868.62	2934.94	2135.71	1324.68	2300.85	2424.16	2917.2	2178.82	2827.45	1491.98	821.595	2077.45	1513.24	2578.06	3052.65	1273.67	1605.38	2616.66	3704.64	5633.33	2531.93	3232.89	3502.03	3699.44	3326.71	2995.9	2108.77	1377.08	453.419	2541.16	9928.79	7953.58	3500.4	863.424	2408.51	2991.86	1290.28	2771.16	1019.49	974.481	3235.16	3634.13	3424.8	6190.82	1536.62	1817.02	1183.8	1053.6	2104.48	1940.23	1195.81	2070.21	1451.05	1310.45	3805.71	1883.98	1367.37	3132.73	1942.99	1546.77	623.34	1652.7	2669.14	1938.21	2137.96	2404.19	2871.99	260.621	2950.24	2195.86	2040.38	3032.97	3380.95	3212.62	4826.29	3122.88	10134.5
_VVSALPIQHQDWMR_.4	P03987	IGHG3_MOUSE	80.0621	94.0177	62.1128	127.912	147.482	28.6554	70.6166	377.898	53.6928	143.622	53.8759	56.6663	191.906	104.313	99.6189	227.453	59.7811	129.379	158.935	197.153	135.043	90.0045	201.821	45.4533	31.7072	151.443	73.6175	14.0026	67.4444	80.8766	57.1486	103.944	40.7808	45.1696	79.1496	93.7033	70.8272	113.229	81.7104	185.465	71.4233	33.5664	106.212	8.85876	193.586	70.902	286.542	5.09645	27.5986	52.3629	32.3531	34.7961	137.547	36.4833	40.9532	97.5166	72.3366	43.2982	274.266	243.349	129.688	55.1675	20.689	37.1594	28.575	41.9062	79.8194	115.655	136.714	50.3195	44.56	70.2041	150.848	156.707	37.2501	57.8377	67.9212	5.17919	30.4962	105.261	172.756	73.6991	96.6983	76.2242	48.3441	49.9344	27.4293	111.167	17.9157	132.246	126.401	145.647	58.592	12.4232	65.9152	77.5313	64.8288	72.5013	10.8897	69.6671	43.9378	123.159	171.814	40.6967	38.7953	44.3259	44.8231	52.7415	350.867	66.0622	65.4916	47.416	53.2059	15.6875	103.084	34.4165	54.3632	42.4716	45.5017	66.6903	98.3662	149.111	37.6085	38.7498	110.598	162.879	86.1163	73.7557	34.1908	77.4835	96.9162	14.47	275.695	232.264	26.0711	31.5794	110.204	72.6751	34.5004	60.5132	65.0927	71.6685	37.5945	25.063	29.4765	31.1236	21.5814	89.7143	23.8096	21.8207	14.1534	27.7396	34.6701	16.3384	13.7829	74.7571	69.8389	66.9277	21.9738	21.4562	68.5187	91.1201	82.3109	36.1915	38.5978	79.1957	32.9347	99.6693	44.6535	263.28	17.517	43.4546	4.0493	39.825	114.533	17.1066	5.76552	29.6451	31.5228	16.458	85.8955	60.3102	86.1446	57.256	114.132	15.4408	120.994	48.9252	19.9437	11.3292	87.315	124.525	65.2603	35.4607	14.8595	39.2375	91.7784	19.3943	30.8321	168.38	5.0947	78.8249	131.56	106.096	53.7823	101.475	49.4564	102.777	103.428	29.048	26.0563	22.1365	62.012	50.6517	78.6178	66.2574	47.746	18.8716	50.9758	18.3958	102.169	51.8141	21.0881	35.1598	63.9054	88.3708	137.802	81.8595	110.247	92.6854	62.9519	116.54	72.0632	36.6519	15.7827	10.728	41.5556	286.696	254.148	77.3906	38.869	49.4386	78.3932	43.1245	62.5513	18.1718	14.8285	99.8665	95.6525	126.218	187.726	40.4094	18.9171	10.8863	29.982	46.1761	61.0183	27.7161	61.841	19.7386	18.0505	98.3673	37.9454	25.3311	63.2461	35.2482	15.882	16.3147	41.9135	39.8931	80.7802	72.8322	90.7658	47.0471	NA	68.7477	29.8509	28.7175	49.926	94.5506	66.5819	95.6825	56.2263	214.072
_VVSALPIQHQDWM[Oxidation (M)]R_.2	P03987	IGHG3_MOUSE	55.3895	83.5816	149.515	82.6208	96.4757	41.3552	72.1688	230.541	40.9771	160.241	110.551	54.9669	193.699	71.3618	151.016	181.868	54.6104	101.767	100.095	78.0613	181.148	74.7494	130.019	53.5408	34.0332	76.8628	65.0453	13.0718	23.865	42.7187	81.4144	83.1623	21.1965	70.9071	24.3105	45.9351	38.8714	17.6028	21.8604	87.1636	53.6272	27.9027	62.3846	NA	31.8492	10.6521	242.98	14.1681	27.2902	50.6535	39.8963	45.7714	211.241	48.2326	64.6681	107.407	67.0687	53.0181	290.386	209.746	68.1065	37.9832	36.9746	27.8287	16.4155	20.4915	56.1259	54.9337	85.5016	43.6119	20.5113	50.5498	164.596	272.55	40.1894	46.0798	60.4434	16.4137	26.0001	83.1488	155.225	87.8894	105.441	68.6404	70.5023	23.5909	18.0651	39.2288	21.5681	64.4558	91.2355	89.6951	101.584	15.7129	42.2685	86.298	61.7985	86.295	16.3573	67.1666	49.4487	141.969	211.623	185.549	86.4336	58.2952	68.4553	56.5311	370.759	112.673	72.7079	49.4405	126.867	30.3522	239.604	77.1334	63.2999	41.9183	76.4637	59.4171	102.434	142.793	156.063	26.9851	58.5646	79.7095	14.091	74.5052	15.8921	68.5539	95.3206	15.0535	228.307	296.935	22.7052	38.3784	112.321	65.9883	46.7406	62.4096	116.48	112.37	31.6301	50.4639	26.6554	78.9335	21.2714	97.2045	35.4617	157.955	7.84226	30.9953	75.6432	41.2486	73.2756	55.1676	122.768	176.249	40.6047	39.6048	105.985	59.3404	99.351	43.5462	56.217	105.643	34.1693	47.2996	27.2933	150.837	13.3133	14.4593	8.10706	59.6589	91.7387	13.2263	9.35344	66.5123	47.4897	6.83641	102.808	68.5531	60.2653	18.4616	76.2741	17.7813	71.6273	81.0766	13.1284	49.3945	70.1406	166.586	75.9879	45.9669	21.9958	55.5403	59.3656	25.768	50.8386	89.2344	18.5535	92.5133	221.372	232.62	75.4747	150.793	89.5954	152.419	12.6088	57.3228	29.1143	67.4453	60.7443	85.3748	81.2553	109.25	39.105	38.8543	21.4167	12.9481	54.4337	64.4261	22.1578	37.372	39.69	38.9065	72.3529	63.1668	73.2998	59.9848	65.6208	71.0097	70.0007	65.2313	37.1039	1.88883	82.1118	173.89	62.4217	77.1676	14.1993	54.4652	69.9781	24.0196	78.2333	43.4201	19.8608	106.172	128.19	88.2506	167.921	67.8423	59.3196	26.6048	29.7742	54.9297	75.6712	22.1965	44.7869	21.2259	35.7214	65.3394	39.6113	23.2461	52.1427	28.3655	17.4119	15.5949	38.4989	55.9688	21.5326	43.668	52.303	86.3358	NA	67.2415	47.9749	53.7581	114.357	77.8277	26.8176	92.7017	60.2698	176.658
_VVSALPIQHQDWM[Oxidation (M)]R_.3	P03987	IGHG3_MOUSE	39.8735	103.662	121.383	66.5544	119.428	8.77057	873.794	262.869	49.9195	275.265	136.78	94.0472	1522.09	869.174	84.1261	3921.89	61.5465	1390.92	1345.14	487.265	124.549	210.592	296.999	59.3105	NA	945.487	18.8586	20.504	22.0624	254.074	61.32	25.5533	14.5494	56.4124	740.047	422.56	655.163	40.8095	10.9676	157.824	24.8985	122.997	48.6456	NA	15.7931	16.1225	118.064	NA	14.1634	115.135	NA	45.558	127.692	170.05	99.9754	77.888	60.3797	104.972	162.842	153.156	50.1619	157.26	39.0598	8.58617	26.162	10.7959	105.823	55.0691	67.994	33.8968	74.569	80.3284	136.932	333.425	104.374	51.6674	158.677	27.0776	13.9733	698.495	2164.68	88.9712	59.0828	1065.95	36.8985	NA	12.1244	15.2707	134.971	178.408	107.955	111.222	157.781	14.1864	70.6801	60.9834	301.877	72.2224	44.7713	88.9471	27.378	18.9244	816.143	84.5133	47.2849	NA	53.0489	16.0315	235.786	75.1208	296.42	52.106	35.0917	15.6903	111.27	13.9936	92.9677	38.0478	16.7124	8.92706	47.2717	21.8177	80.0538	19.6906	42.6554	32.7194	20.9112	44.6808	11.9155	603.706	31.4992	NA	904.705	160.101	11.2155	140.647	75.4883	128.879	13.4489	40.615	NA	34.078	39.1274	24.7608	38.5898	35.227	84.2157	60.0266	27.5281	45.0799	7.72709	55.0639	38.9884	7.8597	17.8879	7.23237	37.2949	123.725	9.96912	320.859	33.1109	2.42243	59.0073	17.0634	27.0825	77.7099	16.4338	24.9848	64.7166	211.613	NA	NA	7.25038	23.4568	314.644	16.5516	NA	23.2311	NA	NA	49.1477	16.0297	84.5614	209.622	35.8301	NA	58.9986	46.5509	24.8965	39.2871	49.1331	104.254	31.2711	8.04912	NA	NA	28.7301	NA	10.0199	44.1692	NA	54.2744	71.4811	94.3205	NA	18.5517	24.1476	75.1754	9.12602	25.6099	NA	9.25615	23.2081	43.0445	73.009	40.2348	46.2589	NA	NA	NA	217.323	13.1755	13.9336	10.13	62.7023	19.8886	30.5548	65.1539	31.2322	13.2826	34.3638	41.9763	14.6386	26.3028	7.77989	NA	22.9269	100.17	7.59824	24.8465	NA	22.444	36.4843	15.4792	78.5574	22.1743	19.7486	36.6643	13.3368	35.4782	84.3092	18.3073	20.2216	11.706	29.2996	35.5686	71.9361	17.2631	39.5245	3.03523	34.9205	22.2529	17.4818	NA	9.29796	24.2575	27.5268	NA	13.7303	12.2482	16.471	28.7854	26.2596	10.0514	NA	14.8439	15.2204	22.2865	28.3279	63.4486	NA	90.2158	20.6877	55.1424
_VVSALPIQHQDWMRGK_.4	P03987	IGHG3_MOUSE	57.0045	59.1145	42.6378	83.7407	74.0956	40.3082	51.3654	103.801	29.5177	64.7707	28.5808	28.8108	105.448	32.2826	64.5659	117.224	64.0969	55.852	50.3775	52.7007	106.44	23.5176	102.825	43.7583	21.391	80.1818	22.824	18.3009	36.9561	29.1845	42.5577	59.2777	19.5684	50.3612	27.0583	8.5929	27.9153	19.3438	11.9948	64.5007	23.4253	28.2127	30.0395	NA	9.87524	6.59153	147.733	29.1919	26.5053	24.487	19.299	20.7072	76.1572	28.1507	22.2476	68.5789	43.5675	37.6613	121.996	153.627	73.5512	37.7766	15.0477	26.7487	7.5194	26.968	64.7606	42.0033	53.5901	42.8627	15.3101	44.8251	89.6924	115.946	39.6712	61.6022	35.7322	12.2241	20.497	60.2529	89.6978	31.3808	47.5982	22.8254	57.2376	18.9102	9.49992	55.6727	11.213	42.8565	63.9371	16.7317	44.052	16.2386	NA	51.5181	71.1632	65.9179	5.77068	51.7838	28.1158	95.703	87.1054	94.0177	25.2243	20.7138	57.7134	24.3694	228.079	64.5553	63.3733	33.865	66.0513	23.4707	110.724	45.2266	36.4589	53.6267	65.2419	34.1625	59.0732	84.8766	63.119	36.0278	34.2128	76.993	34.0089	32.6185	29.3661	32.4825	70.2429	16.2885	117.819	123	28.6885	23.6608	74.0109	65.2214	48.1689	38.0589	81.5064	52.4855	49.0738	25.5481	51.2579	63.8296	16.7711	77.3904	46.9161	94.3302	8.15182	20.8046	59.6074	32.3539	16.1358	30.0301	69.4535	43.8791	8.05439	23.0727	76.0263	69.3636	66.9734	18.7951	35.93	80.7957	20.9798	19.5798	14.789	116.148	16.7319	16.6039	NA	28.5874	43.5802	7.92769	19.5359	46.2784	39.2605	NA	63.9804	40.2492	50.3787	13.5534	59.071	2.85161	78.3676	52.4535	18.4215	20.8435	57.1494	65.4505	34.5649	46.682	10.3015	74.3085	36.8658	16.5543	26.6558	47.9972	NA	73.5772	63.7128	77.5767	33.244	54.564	35.3958	54.7639	16.8533	49.4571	13.237	50.5397	54.6017	45.2724	48.0309	58.285	17.8576	20.6893	20.53	35.6003	56.9345	36.3245	15.7351	32.6889	33.0651	32.7197	56.1929	48.8902	32.5631	27.2631	58.5525	43.8093	36.0341	19.3077	16.73	NA	31.0347	122.511	68.3398	60.3847	25.8042	78.3025	42.9199	36.9465	58.1189	17.2176	6.74247	83.811	97.6291	74.7951	114.422	32.2524	32.444	36.4801	8.64728	51.4038	29.1488	21.468	62.9479	23.6096	16.1967	29.5168	10.522	14.3673	28.8188	29.6173	9.74126	6.81945	16.5271	8.20965	26.6865	28.7613	23.5204	18.5663	NA	25.6525	25.9975	27.9042	28.0351	96.7999	14.6798	67.8212	47.5361	82.5126
_WNYGALSSGVR_.2	P03987	IGHG3_MOUSE	23500.2	21100.9	35297.5	36851.4	30407.1	15580.7	23961.5	64652.3	21225.9	40077.5	28253.4	16626.3	41328	24727.3	34715.7	51477.2	23764.2	25502.1	30805.7	32390	42227.8	22891.8	55140.4	21760.4	11722.7	32246.8	27260.2	3553.81	16865	12960.4	28985.6	26987.8	15568	23440.4	26571.7	33350.3	23408.3	19289.8	24571.5	32696.4	19088.8	8402.88	33022.3	3066.04	40633.8	15422.7	60604.1	10107.4	15144	25329.1	13212.3	13784.8	43963.3	14556.7	22549.6	28777.5	18510.7	19539.5	63269.7	60286.2	34329.7	27656.2	13044.8	14908.2	19850.3	17975.3	26262.6	34905.9	34458.1	18318.6	15973	23900.7	50581.5	57529.1	21148.7	29623.8	22216.5	7600.71	12192.4	33990.4	48637.8	27864.8	34103	21982.3	25697.1	19906.6	13894.1	30529.3	12641.4	37403.8	52074.2	43327.9	25141.2	7758.08	25240.9	40089.3	30898.6	34263.9	6403.47	29930.6	21701.6	45437.3	52748.6	36552.5	18386.1	22588.2	27886.3	31084.4	85517.9	35939.5	26050.2	23681.7	28606.9	14466.3	64374.5	22798.6	25565.7	24865.3	27557.1	27389.4	46288.1	53508.5	26822.8	24277.9	38621.2	49846.4	26912.2	27844.2	17771.7	29300.6	31772.5	14516.4	87164.6	95650.6	13382.2	10860.3	38049.1	34125.1	23395.3	27792.7	38302.8	36954.1	20408.5	16761.3	22510.1	20472.3	14057	34017.8	13115.2	28055.6	7991.33	9079.26	19084.7	22504.5	21032.5	26068.6	26468	43308.8	17587.2	12449.3	39149.9	34944.3	38192.4	22185.4	24273.1	41395.9	19047	33392.4	16060.8	64692.9	14429.4	20448.8	3852.61	22351.9	36770.9	10355.5	11361.2	25394.6	24141	7719.74	49523.8	33423.7	35102.9	16594.7	46169.6	9145.64	52406.6	37266.9	9422.09	8759	41247	45920.3	37205.4	26617.9	8086.1	35884.6	32839.6	10714.4	22708.4	69011.4	9973.14	32089.2	53411.3	52960.8	33059.2	48218.5	31822.7	46906.1	33888.6	18810.7	13963.5	22004.5	29262.7	32487.5	30924.5	27551.3	21552.4	8841.48	26052.7	16138.4	36374.7	33071.3	12771.3	22524.9	36631.2	40027	59627.6	34402.2	37689.8	40276.6	38287.8	39399.8	41197.3	23419.9	15863.9	5740.69	29074.8	83016.2	71674.8	39331	12195.7	23329.7	44039.2	20646.6	32475.2	9595.8	11666.7	33176	40201.1	39333.1	57414.3	16392.5	17431.4	11667.5	14243.9	22039.3	23474.4	16066.2	24097.5	15484.5	15797.7	35640.6	22485.9	13089.6	33491.4	22179.5	20295.3	7353.95	20111.8	24006.7	26850.8	29664.9	31794	34954.5	3470.91	26310.3	18823	18212.5	34327.5	33817.4	28529.2	47555.6	31277.3	74197.1
_WNYGALSSGVR_.3	P03987	IGHG3_MOUSE	198.598	120.715	271.487	197.692	253.55	43.1558	166.917	487.905	85.975	343.731	165.65	114.732	206.218	225.061	168.567	574.884	155.141	203.461	240.883	82.8537	242.326	35.0535	605.387	99.3223	68.471	203.44	176.832	NA	140.414	25.5802	228.545	104.711	142.705	273.711	340.606	317.69	243.507	96.6004	162.952	135.977	127.466	4.19351	284.84	NA	202.657	47.6404	185.947	35.7837	106.81	268.244	8.36364	101.668	204.469	107.33	102.114	147.554	103.552	37.8455	292.429	454.811	267.243	135.126	47.7524	32.6179	157.659	72.8291	224.857	320.019	307.066	171.974	137.581	80.7198	375.327	255.358	160.547	124.725	168.528	27.6492	68.0086	331.624	579.424	293.965	200.304	286.849	86.2861	103.86	79.0341	171.342	110.381	384.44	389.19	23.2242	69.4138	63.1324	NA	233.905	153.482	177.363	45.154	213.388	77.3358	164.327	428.692	57.8884	36.7586	78.3491	191.544	171.161	550.774	115.781	170.799	61.449	63.6375	27.0967	526.751	44.9383	209.794	178.873	35.9697	114.966	174.518	295.455	33.9605	120.515	325.737	252.441	205.647	191.588	101.484	256.973	94.7969	33.3665	757.843	456.286	65.1362	26.4309	223.521	243.004	117.523	134.59	84.6599	293.671	77.0554	15.58	64.1821	33.5657	137.001	112.018	NA	3.1507	19.3618	NA	66.4189	102.384	23.2582	166.379	41.7667	44.0745	106.02	73.3452	270.599	55.9527	123.974	49.7206	83.136	264.79	98.4986	73.8357	58.6004	106.737	86.8168	89.8043	NA	61.964	264.865	NA	58.3937	29.8969	31.9331	13.2868	229.184	139.805	324.737	163.586	343.43	NA	286.418	92.8353	21.9246	NA	313.925	78.6917	150.631	87.4573	NA	41.7478	39.4813	22.9086	82.6461	372.537	NA	13.5042	154.369	142.981	34.5811	81.1482	201.611	395.099	278.834	21.7758	5.23118	32.7579	71.5949	154.755	216.385	51.2303	109.043	NA	110.835	20.5765	416.829	65.8405	15.5952	122.251	308.362	230.05	393.344	183.349	296.523	232.939	184.937	455.678	283.645	20.72	10.4861	NA	117.204	376.647	243.431	255.565	64.8768	101.009	265.776	132.372	105.579	NA	62.2247	116.699	82.7174	210.748	214.871	NA	62.4838	26.2313	81.5342	27.8592	75.3144	70.3403	35.7084	59.4052	24.8465	82.2188	75.9432	NA	57.6011	109.724	52.6271	33.9968	97.4272	NA	131.521	300.171	203.854	229.722	NA	15.866	NA	13.3624	205.663	42.7633	82.4014	116.926	75.8089	127.326
_VTC[Carbamidomethyl (C)]VVVDVSEDDPDVHVSWFVDNK_.3	P03987	IGHG3_MOUSE	186.577	228.891	532.18	126.345	338.135	57.519	84.1602	207.035	302.908	494.882	400.802	248.627	193.821	48.856	478.577	79.2853	350.556	109.361	184.676	62.258	62.5179	142.167	1159.75	65.3856	135.561	49.624	562.316	18.1637	337.122	20.8523	128.922	305.738	340.824	348.188	99.1524	195.119	143.191	290.555	292.692	178.32	280.351	25.2984	488.57	81.308	965.517	282.136	146.368	70.0974	358.458	277.226	149.215	221.114	108.657	97.046	51.9818	47.7903	305.143	50.4937	77.3428	1503.02	987.258	65.4031	31.4733	155.279	109.293	228.03	285.344	512.992	655.478	451.468	296.308	39.4109	1078.14	70.1823	49.7384	423.153	60.7465	23.6384	121.517	818.365	155.981	579.954	753.286	70.7139	92.0556	174.884	166.403	654.348	184.709	782.695	256.44	107.394	66.5854	80.5171	57.5606	132.615	61.1131	245.301	40.8958	502.581	349.767	986.383	266.701	78.272	153.961	327.339	305.666	412.012	2283.87	704.283	70.4971	482.018	496.457	189.342	156.807	44.7634	25.9398	303.685	202.799	646.042	1055.88	143.098	379.667	26.9393	228.657	1155.64	787.977	811.936	40.2207	34.4533	166.66	107.838	719.621	427.782	187.282	21.8866	539.378	652.182	70.5999	185.632	90.3667	73.3895	288.111	137.155	427.322	349.753	473.18	492.696	109.374	142.305	47.1333	29.5347	287.837	436.639	137.816	73.33	96.8865	323.509	95.9681	19.6228	521.475	132.918	489.231	161.957	240.805	556.982	330.366	836.795	49.8054	379.89	480.127	421.848	240.186	438.512	85.3013	147.48	116.972	257.654	331.161	39.6145	1368.47	552.337	57.1377	69.3414	784.102	46.9728	887.128	808.593	129.642	39.6791	256.008	308.057	85.9103	22.5657	202.152	240.765	235.257	277.954	232.693	25.6924	198.91	153.809	599.266	322.356	61.786	761.821	70.1425	617.652	466.943	85.9322	87.438	231.746	117.471	317.623	44.2561	140.727	50.9722	226.08	38.0301	161.175	34.1101	383.343	96.8838	33.2653	104.012	719.262	194.687	30.3467	626.839	499.626	407.074	753.426	255.632	21.0522	166.769	NA	315.568	1305.48	886.913	659.505	8.53259	309.973	10.0679	17.4337	71.8362	57.9597	41.9605	216.821	453.561	556.084	849.169	61.0819	217.13	168.524	9.92034	138.701	61.6493	24.0364	638.752	165.587	33.7582	190.188	271.061	175.741	304.2	186.664	12.2747	30.9492	188.579	284.783	72.6877	25.7241	98.7835	437.095	174.647	233.351	28.9176	520.023	285.214	49.3601	323.067	43.9658	657.161	1923.96
_VTC[Carbamidomethyl (C)]VVVDVSEDDPDVHVSWFVDNK_.4	P03987	IGHG3_MOUSE	26.7482	29.6278	18.8675	NA	37.3239	4.17876	5.42408	22.6272	15.8662	30.9066	13.9088	13.3734	14.4485	NA	29.6005	8.82236	10.8421	5.28862	5.81413	11.4215	12.7995	NA	33.4261	1.89221	4.20934	NA	25.1413	2.26343	11.1713	NA	12.9854	10.6471	25.6169	21.3068	9.02536	13.0754	6.71022	10.4033	20.4844	28.3731	16.5613	NA	38.9395	11.2361	33.3281	12.1252	7.11029	6.57881	8.89396	7.28538	7.19008	8.9749	8.37419	7.12865	3.17709	7.09746	16.6652	NA	12.3464	73.5018	37.7457	3.7089	NA	20.8997	18.7681	6.44702	8.14078	37.7311	31.3377	13.3243	9.66905	2.83367	88.3944	13.5244	4.04791	16.7889	7.16918	5.24419	10.0827	25.3628	5.62884	9.83451	29.1903	4.37406	2.72635	14.2901	14.4577	48.5188	7.59719	16.0441	13.7014	5.64443	NA	7.73885	NA	16.0959	14.946	25.1687	NA	18.3972	25.0946	38.4441	20.3307	7.82685	24.6892	8.51504	29.1706	15.9612	200.001	19.6863	3.99597	29.1978	17.0189	7.96081	12.2885	NA	5.10105	14.58	6.97749	35.5479	105.859	20.0453	16.3081	NA	23.9394	137.106	34.5151	54.905	0.759367	4.02445	5.60032	NA	35.316	17.5115	18.4864	NA	59.1868	33.7932	6.24462	16.263	7.59426	7.31309	33.4512	7.21065	12.1001	17.9477	25.1163	15.5696	6.97302	9.02493	4.10739	NA	NA	15.8885	4.63826	NA	8.5483	21.2005	8.63936	NA	66.858	20.5325	33.0002	37.2921	14.7842	33.9493	8.90399	117.031	7.44002	26.6131	31.0416	11.9565	NA	21.2837	8.01521	NA	8.33205	6.31543	29.3002	NA	70.9884	51.3671	5.64351	3.47644	43.6836	NA	55.5511	29.7961	13.7141	NA	6.08701	14.8216	9.45356	2.09884	NA	18.1557	10.9354	11.6455	24.1494	8.58105	0.212677	6.67512	21.2402	20.5573	7.69272	16.7374	8.25832	8.74606	8.64638	3.27053	5.66788	11.6055	10.0607	15.9248	16.2195	24.6625	NA	7.80553	13.7722	6.18195	14.4321	2.94164	2.09165	NA	8.45763	11.9217	5.08741	10.49	21.2055	30.8548	NA	23.4365	16.5639	3.32706	16.4947	NA	4.85816	41.4572	25.4183	30.6082	2.35948	9.41316	NA	NA	NA	11.7246	NA	19.0486	11.6106	40.8371	95.5734	NA	5.24949	14.7217	NA	8.05173	NA	NA	12.7797	9.65925	4.67015	7.7652	10.527	5.98653	31.7446	9.32267	NA	NA	8.03759	14.6032	NA	4.89428	NA	14.1903	NA	6.12694	NA	16.5391	10.4572	NA	15.3365	4.50147	22.2033	140.295
_PSTPPGSSC[Carbamidomethyl (C)]PPGNILGGPSVFIFPPK_.3	P03987	IGHG3_MOUSE	357.237	434.619	924.831	865.823	737.136	284.295	520.969	1924.43	384.819	1044.28	526.032	326.874	1066.3	425.009	639.638	1656.99	415.136	786.49	732.948	969.469	1099.01	681.961	886.836	548.977	72.8864	1059.15	569.571	77.0084	386.472	339.781	456.274	514.594	287.441	435.276	520.279	513.171	369.137	655.935	446.282	466.824	356.062	99.9202	502.741	NA	1079.5	452.229	2142.42	159.425	280.321	657.493	146.34	185.325	1109.88	363.276	409.595	467.521	549.437	623.611	1899.7	1885.65	851.993	842.918	261.5	319.447	438.58	92.0039	460.146	732.597	712.875	399.884	72.9599	553.508	1402.96	2316.99	318.213	799.973	337.851	87.5078	177.393	1247.89	1480.11	474.297	1007.89	356.202	151.833	388.691	195.529	771.758	229.784	811.446	1495.96	2130.8	918.98	78.7328	849.666	564.737	803.178	1013	66.2015	784.443	363.594	1210.26	1615.63	687.313	282.021	258.527	777.72	437.141	2072.32	769.182	723.715	499.915	533.562	128.156	1822.91	374.484	456.513	710.059	559.599	505.153	775.541	1190.61	622.844	200.31	649.287	633.158	487.388	660.894	239.692	748.801	803.006	101.823	3409.03	2811.18	245.838	215.586	915.315	770.394	388.321	727.941	1309.58	696.641	273.147	218.819	729.422	626.817	167.274	625.521	332.719	1166.93	275.441	257.934	639.038	338.43	349.274	315.607	852.593	726.8	252.028	60.2198	958.942	764.148	586.826	228.728	496.069	691.105	470.983	524.032	246.918	2525.55	36.4158	208.675	NA	218.732	1005.25	253.564	117.823	655.612	484.398	75.5495	1279.8	368.171	906.451	318.83	1286.92	179.112	1093.47	684.461	125.688	153.858	707.498	949.422	663.977	257.032	175.76	453.459	852.895	170.058	298.933	1627.46	74.47	578.786	1029.78	753.174	481.158	663.384	695.065	1017.43	755.566	575.916	160.672	400.279	848.658	579.475	625.635	385.686	322.234	179.492	518.664	357.854	1290.08	686.696	183.731	182.934	746.598	629.668	1313.85	603.068	877.9	479.79	775.637	775.034	677.341	146.639	262.717	NA	349.553	1763.68	1345.05	713.022	119.779	372.854	1046.39	176.993	961.883	458.557	259.073	487.149	713.884	1050.81	1052.04	482.01	337.845	105.914	107.125	385.787	413.732	298.676	231.89	127.106	177.463	980.285	139.844	127.575	572.703	429.23	133.644	64.8618	125.89	467.742	488.377	338.819	417.256	750.783	31.1569	519.304	524.666	278.424	832.068	684.318	446.98	1323.22	519.379	1605.06
_PSTPPGSSC[Carbamidomethyl (C)]PPGNILGGPSVFIFPPK_.4	P03987	IGHG3_MOUSE	17.469	13.7524	53.291	13.1885	36.3868	14.3974	4.41171	107.304	10.6147	77.6827	13.8831	NA	71.1124	30.8222	21.7436	96.0382	16.5499	50.1294	33.2659	47.0696	39.8686	29.931	70.6935	NA	NA	79.9927	31.6534	NA	10.6107	18.8201	27.4636	33.5712	NA	17.2595	29.6238	28.8854	17.6383	30.1009	29.5347	40.2555	NA	NA	12.1754	NA	62.5133	20.7125	130.459	NA	8.7243	13.7721	23.7536	9.11398	44.4648	16.8936	19.5485	16.8176	31.46	39.9746	68.5487	165.981	51.1626	18.6815	6.47559	22.942	NA	NA	16.8068	14.0622	22.2718	15.8252	26.9323	21.6857	104.936	96.6013	13.7759	30.5399	NA	NA	NA	64.0871	118.904	4.01149	16.7322	10.994	28.1206	30.2024	9.35327	14.3928	NA	32.8585	50.5542	89.4792	21.4422	NA	51.1202	14.944	37.8917	80.4746	NA	21.5621	10.9609	188.977	122.562	38.5897	NA	13.4274	47.8431	15.7855	173.819	32.522	16.6574	18.0285	49.0324	14.2713	80.611	18.1879	26.4881	36.4853	19.3832	18.4843	31.2576	63.0183	50.7293	19.574	66.8125	41.9938	23.2841	18.0396	14.502	37.9456	16.4743	9.90709	168.624	178.473	NA	NA	51.0865	28.0273	19.0588	23.8756	82.027	21.6382	51.3424	12.0972	26.069	NA	5.77629	26.3959	22.2445	37.9927	NA	9.12855	10.8181	21.5405	16.6142	17.499	71.4372	32.8743	8.54528	10.3529	65.5832	26.6629	19.4025	NA	20.8802	13.4847	25.926	66.0942	NA	158.159	6.44257	18.6761	NA	22.7002	71.0007	NA	NA	38.2489	24.5113	NA	95.1535	55.7632	41.3686	20.1845	109.758	19.2658	90.2601	12.6616	NA	7.83793	16.4702	99.7988	89.7743	24.4731	NA	44.5998	20.5214	NA	11.6462	67.9392	NA	25.8537	119.997	49.0691	18.5379	54.2832	19.0263	76.9176	34.1425	27.1225	NA	25.3949	51.6941	11.657	14.8247	NA	21.9987	NA	26.0188	22.6609	87.4363	41.0716	10.6023	6.81801	23.791	15.8424	74.5271	18.566	35.3374	24.3865	29.565	31.6638	30.2356	NA	NA	NA	11.736	210.528	70.024	21.6855	NA	17.8679	23.5368	NA	48.6074	15.2332	12.7743	14.7287	16.2769	68.3013	49.1099	14.8853	15.7455	NA	NA	34.5	15.7835	8.50078	14.7039	21.3409	4.69811	42.5848	9.96988	NA	16.2582	13.6976	15.7379	4.80494	15.32	18.2638	13.6546	10.551	3.02887	43.8558	NA	21.2388	29.1934	14.0658	34.7795	21.8021	33.4345	49.1402	41.1301	114.955
_VSLTC[Carbamidomethyl (C)]LVTNFFSEAISVEWER_.3	P03987	IGHG3_MOUSE	850.161	1147.1	1811.22	368.227	1134.25	488.026	197.44	950.497	707.905	1320.99	1101.98	628.464	186.229	66.6709	1023.78	32.4302	896.895	NA	103.591	197.54	506.364	30.9873	2312.74	342.382	751.336	23.0976	1060.15	102.113	1115.49	40.8668	974.311	989.181	838.618	1380.75	80.2177	383.629	164.353	1025.97	890.125	1122.67	930.956	89.4173	1437.43	333.011	1360.28	1006.99	970.005	528.285	673.656	1058.02	481.202	696.74	638.443	690.086	132.847	239.647	546.308	75.6177	948.917	2038.24	1616.87	95.1253	237.903	769.121	678.099	892.865	1299.92	1391.78	1738.86	947.079	714.283	162.429	1994.25	191.341	69.9412	891.712	128.163	502.818	368.684	1789.23	128.944	817.882	1113.58	111.862	289.601	934.846	940.611	1239.34	514.257	1544.33	465.923	415.345	225.666	515.311	154.249	292.483	119.305	1404.69	334.235	1084.18	1258.61	1986.42	392.234	969.314	825.29	872.158	1649.03	1840.58	3255.4	1460.72	321.906	1572.66	951.622	816.944	801.55	148.481	496.576	1000.59	796.103	2247.74	1656.58	893.829	808.027	125.174	1563.64	2649.93	1444.66	1481.12	153.616	249.345	1291.45	761.099	507.743	515.655	1109.57	43.2918	1686.13	1459.07	249.397	1028.22	201.699	284.367	1324.25	727.822	815.731	936.575	1151.36	1768.71	1144.35	860.204	425.675	38.5588	834.007	1169.82	743.741	101.849	725.498	1202.7	329.421	65.5309	1326.19	1279.87	1940.18	968.945	855.443	1518.02	1821.64	2054.27	159.884	652.397	1097.52	1068.17	610.433	1102.02	150.885	605.91	763.372	1094.41	1119.48	54.2974	2160.46	1206.65	669.875	114.119	2319.18	675.397	2307.01	1453.56	499.184	37.6418	1694.17	1121.49	714.044	221.69	788.214	1864.21	904.06	793.644	890.661	346.954	891.755	814.866	1634.14	1508.3	1013.02	1634.39	1098.6	1772.85	1490.09	555.131	632.16	687.256	1186.72	1393.46	105.798	1079.81	82.4404	831.627	386.957	742.167	154.022	926.607	886.588	312.613	315.181	1500.67	975.385	379.901	1998.91	1569.1	1206.78	1879.96	1897.61	954.921	824.633	61.3516	841.375	3177.63	2576.2	2664.45	141.797	741.659	364.923	290.778	198.065	283.896	94.9514	1132.04	1421.53	1651.22	2378.31	427.911	844.065	1110.28	153.171	882.261	98.4776	51.913	1411.15	1051.7	59.7932	621.408	768.851	603.561	1059.39	1430.32	168.361	47.9664	1008.32	1097.56	242.604	133.964	212.99	1605.15	1290.28	756.378	384.654	1708.69	1023.52	528.034	919.948	263.978	2527.58	4238.3
_VSLTC[Carbamidomethyl (C)]LVTNFFSEAISVEWER_.4	P03987	IGHG3_MOUSE	26.7265	6.15523	37.4139	6.13511	7.35227	4.40254	NA	14.0408	12.9418	16.5825	16.21	2.97976	NA	NA	16.5389	NA	18.9063	NA	NA	NA	6.12237	NA	7.67651	3.16431	16.4308	NA	23.8384	1.73286	17.4993	NA	18.2589	19.8126	15.8466	14.5589	NA	NA	NA	9.58917	9.04703	9.00293	23.2337	2.89302	8.49655	4.38668	16.473	6.61909	1.41019	2.8315	2.63013	8.60223	7.73758	12.8544	5.58534	10.5303	NA	NA	5.59523	NA	4.23751	35.3038	4.18693	NA	NA	4.94978	2.13361	20.0003	35.0421	10.1724	18.8246	10.6429	7.24823	NA	7.12606	4.31788	NA	10.2632	7.07833	3.30867	2.26643	11.0573	NA	12.5302	13.2437	NA	7.60659	10.4732	14.9801	6.33882	7.18054	23.1254	4.61714	4.92946	NA	5.72894	NA	2.56946	NA	13.526	NA	8.33381	8.36421	11.2409	2.30111	4.96869	3.53568	8.65734	25.6371	9.26984	52.2076	23.2313	NA	32.9746	11.8682	10.4188	3.31615	NA	NA	5.47727	17.4733	13.6838	3.41574	10.2989	4.02122	NA	27.6157	13.6202	18.7107	16.3514	NA	5.33628	2.99619	1.84971	7.8667	NA	20.4496	NA	27.5252	10.3192	NA	19.4455	NA	NA	21.6271	8.62444	9.88115	5.14789	5.37862	8.93912	7.67402	4.03173	6.4349	NA	0.16753	6.03781	10.3576	NA	3.97746	15.4994	NA	NA	15.9591	14.2015	8.53804	8.90688	5.13426	15.3825	17.3668	20.6026	NA	1.83938	12.2428	2.81886	7.6774	5.08942	NA	9.87458	13.3003	7.21842	25.6943	NA	13.3658	22.2727	2.48629	NA	15.4139	5.82119	18.0387	5.7784	NA	3.43196	41.3195	9.91081	7.74436	NA	11.97	34.3541	4.98788	9.68694	14.8819	2.61643	4.84658	3.10132	14.6231	15.2465	5.38129	18.7517	18.0496	13.1203	19.4103	3.34383	5.86221	5.91977	21.4224	24.7591	NA	13.8585	NA	9.86678	6.23924	8.82229	NA	11.4023	10.3097	1.73135	NA	3.70226	7.09338	1.64001	13.2338	12.4224	13.2487	35.3724	16.2793	3.17711	6.85239	NA	7.51344	16.0026	23.6159	26.1937	NA	12.8226	1.4657	NA	NA	4.23786	NA	6.39883	10.574	34.899	20.4227	0.973213	5.69655	20.9816	NA	4.3262	NA	NA	17.1427	10.5844	NA	6.58587	7.27767	4.71306	16.4895	14.385	NA	NA	3.78244	12.935	NA	NA	3.12155	8.07617	10.0805	3.89885	6.55072	20.8215	9.84127	NA	13.8949	NA	9.54301	69.0223
_NTPPILDSDGTYFLYSK_.2	P03987	IGHG3_MOUSE	22853.6	21276.9	33008.6	30176.2	30433.8	16662.3	21597.1	43033.7	21014.3	33514.4	25252.4	16675.9	38696.1	22485	31478.5	36914.2	21780.4	22002.5	27764.7	34242.2	29935.6	25224	45829.5	17214.1	10598.2	29535.8	28701.4	5300.73	16557	13732.2	25656.4	28205.7	12554.8	20914.5	20444.6	28319.4	19855.7	18869.7	23146.4	34813.5	17898.7	10078.9	29714.1	2695.16	36777.4	16937.2	57514.5	8692.4	13926	22421	12731.5	12673.9	37878.3	10993.2	16364.5	26237.7	16862.1	18163.4	48242.2	46182	29867.9	21831.4	13695	14217.3	16864.2	16510.9	23285.1	28028.5	29007	16225.2	13120.3	22041.2	43102.4	44993.6	16059.2	25277.9	17099.5	6379.96	10454.4	26599	30672	23050.9	30312.3	14719.3	22143.5	18106.4	15681.1	30194.4	10754.9	32129.9	37282.4	36794.7	21270.2	6770.37	21741.9	35712.4	27182.9	27488.7	5421.13	27742.1	24495.7	41391.2	41649.6	36374.6	24694.8	24202.5	23831.1	28641.9	64633.2	36885.5	24113.4	26428.8	31795.5	21284.2	42356.9	23167	19982.1	20980.6	30025.5	28615.4	40002.9	44951.5	42996.8	21267.3	30891.4	47188.7	23671.6	24338.2	13290.2	21482.7	33476.3	14484.5	46237.6	67407.7	13674.6	12304.1	33396.7	27298.3	22656.1	24770.6	37550.1	30712.8	21451.4	22561.8	21266.5	22758.7	12032.2	32017.3	18181.4	34988.8	7305.9	12857.8	22298.8	20453.9	25258.4	21522.2	33860.7	42038.5	14091.9	9692.77	35034.6	33006.5	33279.1	22788.9	23459.4	33395.4	17683.8	40556.1	14624.1	53018.9	13971.2	21427.6	7007.76	26836	30024	12643.3	11058.9	23481.3	27286.8	6522.81	43040.4	27608.5	25915.6	12129.3	37798.4	12898.8	44130.2	35685	11280.7	10570.6	36918.9	44490.3	26878.5	19593.9	8661.78	40808.6	34708.4	12729.3	21986.5	49640.9	10555.9	39151.5	52334.2	49998.4	28086.2	41007	29715.9	42789.3	29281.5	21414.2	15086.3	23957.8	24680.4	30791.2	23567.7	29385.8	18150	10451.2	21288.4	15990	24959.3	28197.8	14533.9	16187	27890.3	36258.9	44429.3	28615.2	34585.6	35959.4	35043.4	33610.5	29514.1	24758.4	15142.9	6188.18	27182.9	71519.4	38926.4	35564.1	9381.77	25572.1	28132.3	13664	21688.4	10120.8	10499.2	33760.7	37500.8	36511	45462.1	14838.3	19789.9	13250.8	10193.7	21027.5	23369.5	13010.2	25032.7	17868.9	16471.6	37295.5	22920	15225.4	30387.2	21498.1	15380.6	5750.14	19380.6	28407.2	22625.8	21918.4	25456.5	28727.8	2801.6	28454.1	23251.6	23711.5	32499.4	31376.8	31076.1	43789.8	34727.8	53478.8
_NTPPILDSDGTYFLYSK_.3	P03987	IGHG3_MOUSE	987.967	794.027	1359.68	1403.97	1765.71	616.749	1072.57	2675.13	747.58	1672.29	1188.15	722.872	2092.35	1158.51	1423.19	2022.22	980.266	1279.53	1563.31	1795.72	1566.8	1083.88	2346.4	711.795	445.704	1568.18	1172.14	268.574	629.538	580.35	1062.72	1073.91	535.797	967.257	1097.75	1367.82	1047.34	848.597	943.542	1981.88	691.355	465.015	1282.61	108.211	1727.51	654.421	2805.84	331.404	575.277	1093.85	458.904	532.141	1804.84	453.903	844.908	1117.85	733.712	888.776	2776.92	3076.48	1281.99	1079.79	638.206	548.185	924.818	664.786	1124.47	1242.79	1461.25	725.568	677.77	1042.38	2055.8	2631.77	794.042	1247.14	829.139	254.498	456.818	1382.01	1835.84	1201.38	1409.38	833.57	1116.04	826.515	596.935	1276.83	446.567	1615.05	2076.19	2041.51	914.327	313.343	969.247	1954.1	1266.67	1391.71	221.429	1513.78	1382	1910.22	2396.32	1513.14	1155.33	1087.24	1346.69	1650.1	5055.74	1758.7	1078.71	1475.88	1974.17	957.359	2217.02	1011.33	1008.53	1099.62	1316.22	1651.27	2204.67	2771.75	2215.59	1087.18	1687.86	3154.84	1261.5	1288.63	641.571	1169.55	1649.81	529.385	3897.16	4144.35	813.834	495.679	2029.18	1606.17	1086.24	1429.88	1907.66	1661.91	1386	836.324	1073.61	1036.05	686.511	1903.94	937.908	2049.95	337.545	551.512	1162.38	1121.15	935.472	1069.29	1953.11	1849.52	649.714	410.789	2022.31	1782.96	2060.01	1169.67	1225.16	1949.93	742.13	2443.99	669.822	3868.89	863.087	1173.67	239.006	1303.61	1581.01	552.857	496.345	981.036	1166.05	278.251	2922.08	1465.22	1773.08	767.802	2512.89	554.319	2580.16	2401.27	466.112	475.773	1695.66	1951.56	1405.84	800.379	317.139	1643.87	1379.57	527.892	785.57	2654.88	346.056	1415.84	2246.57	2517.62	1307.82	1784.02	1450.01	1958.71	1476.56	716.56	556.383	944.297	1158.87	1251.33	1110.22	1194.53	876.804	320.261	862.68	705.539	1431.41	1151.75	502.819	704.398	1388.09	1615.92	2245.19	1517.19	1771.4	1538.84	1431.95	1581.84	1461.87	999.456	632.257	220.421	1034.68	4181.37	3242.35	1481.75	322.641	965.079	1442.18	587.437	892.926	465.256	484.882	1289.33	1600.6	1814.06	2965.35	662.802	752.735	399.476	416.288	861.541	1085.37	579.757	1017.21	654.525	627.232	1472.01	873.753	579.111	1251.77	884.921	603.521	275.151	787.155	1059.08	1045.58	1015.59	1289.51	1193.74	97.2609	1040.14	827.111	878.296	1522.03	1389.97	1075.38	1952.13	1494.61	4345.37
_NTPPILDSDGTYFLYSK_.4	P03987	IGHG3_MOUSE	NA	12.339	8.27512	7.64684	22.739	NA	2.56744	25.2257	NA	15.4645	5.66775	NA	24.3386	7.82301	NA	NA	NA	NA	24.5786	NA	8.0076	NA	19.7473	NA	4.47008	4.10668	9.00654	NA	NA	NA	NA	19.1205	5.08336	6.84235	8.46281	27.4713	7.52141	NA	NA	NA	NA	NA	4.12778	NA	10.2744	NA	NA	4.73506	NA	6.15748	NA	NA	22.2605	NA	4.09894	8.96964	NA	4.26918	19.3095	10.1175	NA	6.4409	8.11235	NA	NA	NA	NA	5.27373	15.6839	NA	4.14252	NA	18.6213	NA	7.37059	7.05792	16.3629	NA	NA	21.6472	34.3073	NA	NA	7.49962	5.68706	NA	8.31276	16.7469	NA	17.9647	28.6657	NA	NA	NA	NA	23.7917	7.37713	4.23354	NA	5.41976	NA	10.1319	29.5761	NA	NA	8.821	NA	NA	39.3121	12.7838	18.3278	NA	NA	5.04548	NA	NA	12.7736	NA	12.6398	4.90387	12.6238	29.2527	6.12838	7.15642	NA	23.6836	23.6526	18.3063	NA	11.9144	13.4485	NA	34.5948	57.1849	NA	NA	NA	NA	NA	8.27372	11.1979	13.3392	11.1218	NA	NA	NA	22.2049	NA	NA	NA	4.59211	NA	NA	NA	NA	13.6615	8.29728	3.01111	NA	NA	8.90205	NA	6.04489	5.12525	NA	11.8912	NA	9.26833	NA	18.7853	9.98192	NA	NA	NA	20.9168	NA	0.235725	5.68765	6.28946	NA	21.1455	8.72682	32.7515	10.9742	23.4462	NA	22.0975	17.7262	NA	NA	NA	NA	NA	NA	NA	NA	4.84885	NA	3.67274	25.8412	NA	9.83614	9.76406	8.75791	9.00839	14.6631	NA	39.0427	12.826	7.23813	NA	NA	NA	10.0986	6.61886	NA	17.045	NA	NA	NA	12.2567	NA	NA	NA	NA	14.8298	31.2224	4.92079	19.6854	8.412	6.62598	31.4625	14.9558	5.58946	NA	NA	11.07	NA	19.2743	NA	NA	8.32895	25.7494	4.99819	NA	7.73454	NA	4.52192	NA	13.1024	9.0012	2.5995	NA	NA	6.84603	6.10051	11.7332	NA	NA	9.11135	NA	11.3143	NA	NA	NA	7.45178	NA	NA	NA	NA	13.4734	7.9719	12.9465	NA	NA	NA	NA	11.8501	11.7738	6.17863	NA	10.638	NA	19.8582
_KVSLTC[Carbamidomethyl (C)]LVTNFFSEAISVEWER_.3	P03987	IGHG3_MOUSE	667.557	370.46	548.361	58.0096	571.603	369.468	102.699	288.091	527.562	716.182	545.008	462.361	175.92	44.6794	719.586	55.7189	591.496	69.1449	62.0604	94.9733	141.558	37.2131	836.83	45.4612	368.416	26.4748	666.886	62.7889	500.769	53.133	523.779	589.566	355.091	686.127	19.7884	189.913	47.9125	351.375	496.529	749.168	392.78	59.6236	686.447	213.967	689.002	339.044	269.977	251.124	240.731	580.411	248.841	294.899	114.338	194.027	65.7763	52.2254	129.097	26.2764	180.702	1256.3	875.482	63.1303	72.4233	348.729	265.911	531.304	569.424	544.341	813.912	398.179	230.271	94.6265	977.586	46.7388	74.1176	377.938	84.0791	151.15	192.634	493.441	35.6473	537.632	654.185	40.1948	82.6296	345.905	244.271	600.712	165.7	1026.7	302.094	84.6424	39.2051	135.185	43.8041	154.742	62.7744	503.167	35.6417	541.593	655.741	928.182	249.186	268.836	525.06	313.247	591.471	743.025	2613.66	595.895	105.47	1037.96	702.545	492.603	178.251	43.3509	43.9039	474.511	496.861	950.553	791.286	443.802	569.07	29.7517	810.919	1596.74	395.101	464.259	27.1555	59.06	275.005	314.217	280.685	250.023	541.885	31.9341	1011.63	440.74	52.9399	399.849	87.1518	75.0676	603.418	407.434	350.339	454.327	384.191	869.011	217.918	242.145	95.2679	NA	232.172	593.989	410.818	47.61	140.068	595.292	43.3639	18.9229	779.555	684.727	766.978	521.476	425.281	863.135	502.071	1094.99	52.0769	369.521	600.97	678.816	301.896	629.332	60.1661	264.966	253.125	421.475	505.227	32.087	714.292	859.521	82.5306	29.7313	939.6	101.405	1328.32	1133.23	301.893	20.5359	763.155	667.201	140.424	62.9715	315.328	1149.9	602.681	677.978	481.957	206.239	495.064	603.85	1204.43	1250.32	180.848	831.094	671.648	849.613	799.308	292.432	336.593	426.6	463.019	771.311	38.1028	703.961	NA	404.105	60.0507	336.611	NA	364.382	367.541	71.034	160.534	1043.45	260.3	120.463	805.722	947.904	519.562	905.959	340.568	195.904	399.66	36.2101	526.923	2546.05	1878.31	1181.11	52.0516	650.333	86.3049	33.0226	32.9065	66.657	NA	832.629	652.156	782.125	1516	63.068	548.311	558.937	19.4144	404.708	11.9903	24.9703	812.12	590.487	26.9757	125.868	545.394	313.034	539.438	667.844	27.0591	NA	500.743	596.977	82.8554	79.1191	153.175	438.47	316.593	363.218	65.5967	1019.02	571.323	179.318	535.042	28.5743	1573.45	2530.87
_KVSLTC[Carbamidomethyl (C)]LVTNFFSEAISVEWER_.4	P03987	IGHG3_MOUSE	12.1681	11.0441	17.4737	NA	28.3005	NA	NA	6.06399	10.1529	16.5884	13.887	24.1457	9.06109	NA	17.8533	NA	11.011	NA	NA	NA	NA	NA	16.9915	NA	NA	3.83123	22.494	NA	7.38083	NA	18.435	10.234	10.7511	6.8862	NA	NA	NA	NA	7.74241	41.4133	8.38536	NA	12.1672	NA	21.8448	13.6108	NA	14.5786	NA	11.2315	6.13094	8.55039	NA	NA	NA	NA	NA	NA	NA	51.9624	15.7845	NA	NA	NA	NA	18.982	12.3472	20.5373	17.5495	2.80327	8.57533	NA	20.0545	NA	NA	17.2119	NA	NA	NA	17.3902	NA	11.4614	7.78963	NA	NA	7.53821	NA	17.1717	2.61518	29.7199	12.4549	NA	NA	NA	NA	NA	NA	NA	NA	19.4599	10.7016	34.0321	2.3879	NA	24.007	NA	29.7713	11.2695	118.542	NA	NA	26.8191	13.1682	NA	NA	NA	NA	NA	42.4891	29.2066	15.1201	NA	21.197	NA	20.5676	83.2183	2.41619	16.1392	NA	NA	NA	13.4747	NA	NA	16.9416	NA	25.8006	12.2272	NA	10.9693	NA	5.18473	5.47099	NA	NA	9.5387	11.1362	14.3024	NA	NA	NA	NA	NA	11.3	7.00245	NA	NA	29.7999	NA	NA	9.75463	15.5429	21.7241	20.3656	9.03637	NA	5.41379	24.5121	NA	4.73341	12.9688	19.2924	15.8763	11.1783	NA	NA	5.84848	7.76193	4.29883	NA	17.3435	10.3331	NA	NA	27.1353	NA	43.5613	29.9086	NA	NA	15.7175	16.1434	7.09339	NA	25.152	31.0094	12.6986	17.4692	7.29272	NA	12.1631	18.2198	33.3635	35.7965	NA	NA	9.66805	29.8774	10.3743	NA	NA	12.7614	11.6931	28.3283	NA	19.3513	NA	NA	NA	10.3518	NA	NA	NA	NA	NA	27.9837	4.89121	NA	18.888	33.6121	18.3332	26.9413	3.005	NA	10.571	NA	4.44783	76.8722	62.581	13.5642	NA	8.64457	NA	NA	NA	NA	NA	32.1982	25.9917	23.7203	51.9655	NA	14.741	14.7264	NA	22.7816	NA	NA	24.76	19.0018	NA	NA	3.79547	4.31986	6.43501	20.4233	NA	NA	11.1922	13.3768	NA	NA	NA	12.749	NA	NA	NA	15.317	9.23343	NA	11.6909	NA	32.7222	54.3512
_TTTAPSVYPLVPGC[Carbamidomethyl (C)]SDTSGSSVTLGC[Carbamidomethyl (C)]LVK_.3	P03987	IGHG3_MOUSE	10.2159	26.543	48.9993	NA	8.05411	NA	7.92168	34.3997	NA	30.3086	7.1384	10.3075	11.8693	11.5131	14.9493	14.1867	NA	13.2616	NA	6.20519	16.7203	15.238	15.7368	21.5206	NA	12.9828	15.3549	7.1829	2.49431	16.0924	4.75987	12.1911	NA	NA	12.1452	22.0573	10.6503	18.6097	7.73235	7.13259	4.69507	NA	14.6335	NA	25.565	NA	44.9854	NA	NA	10.8563	11.6129	6.67996	23.2086	3.96181	9.74256	15.9456	NA	11.1955	63.2065	61.2359	17.0666	28.9828	3.51577	5.41562	7.20827	NA	NA	7.73806	12.2439	NA	5.24723	14.7721	29.6953	50.9545	7.19053	NA	13.031	NA	NA	9.77649	13.3274	NA	9.14303	NA	17.174	NA	NA	29.0106	NA	13.122	NA	29.0033	20.3262	NA	15.0985	19.0575	14.8313	25.36	NA	10.6743	3.91685	6.61179	18.5261	19.6311	13.3472	NA	NA	5.95205	40.4051	22.9226	NA	7.73159	3.85008	NA	41.1977	9.12017	8.15611	14.6373	10.552	26.524	9.48295	25.1284	4.26489	12.5467	3.31811	16.3489	11.2513	17.4113	NA	NA	NA	NA	75.2886	19.1358	NA	NA	25.9095	22.1352	5.95401	17.2827	17.2021	15.4299	5.21039	NA	17.1859	20.1792	3.21033	21.7467	11.7816	47.4975	NA	8.37574	22.4418	9.30456	23.279	13.5932	19.8039	9.39242	7.01343	NA	NA	6.96222	17.3263	NA	10.3907	28.4063	21.7965	21.3641	8.61191	64.6879	10.644	10.9975	NA	NA	17.9232	NA	NA	NA	11.6018	NA	NA	8.25203	9.51313	NA	35.6763	NA	30.4156	11.9893	NA	NA	9.3778	43.4455	NA	1.49785	NA	NA	6.63641	NA	NA	38.3637	NA	22.0726	41.3884	37.4326	NA	22.7073	7.82305	NA	9.41521	12.2237	NA	23.8083	13.8961	14.0892	28.1885	8.18011	7.74574	6.52472	5.84892	6.99329	7.00689	7.17554	NA	8.98843	NA	20.723	32.251	6.60173	9.89363	NA	NA	NA	7.56628	NA	NA	NA	13.7088	43.4173	7.41483	NA	NA	NA	31.2675	5.2579	12.5979	3.73269	NA	15.6996	NA	36.1727	17.8135	NA	NA	7.23662	NA	22.6962	9.66991	9.3649	NA	NA	6.24397	37.1491	NA	NA	19.1837	NA	17.0029	NA	7.43593	NA	14.1334	14.0428	NA	NA	NA	17.9489	20.7292	6.24393	6.38954	17.5354	20.7188	34.4536	15.8965	54.9409
_AQTPQVYTIPPPR_.2	P03987	IGHG3_MOUSE	9077.78	4584.45	6148.64	8656.64	9469.04	5038.84	5772.72	14876.2	7160.12	9772.79	7767.92	4874.22	11353.7	6298.83	9087.24	9144.66	7501.95	3903.92	7616.03	9487.91	7089.98	6174.2	12766.4	3928.14	3602.35	7163.73	9155.15	1578.34	4608.95	3724.03	6486.79	7999.21	3296.6	5818.38	4402.81	6584.3	4752.79	5303.23	6112.65	17919	4076.72	2472.46	10288.1	412.751	12024.9	3779.78	18061.5	2599.63	3686.22	6969.67	2810.78	4011.99	9301.68	2865.08	3637.2	6221.81	3409.18	4532.62	14525.7	16264.2	8470.52	5596.56	3000.27	3354.86	5447.71	5664.71	7967.77	6783.84	9201.11	4657.98	3658.25	6895.67	11534.1	11215	4359.07	8959.17	4426.84	1759.46	2919.28	6505.08	6882.17	8143.75	7221.85	3619.47	5433.37	4776.92	3568.33	8849.58	2526.78	11350.9	8233.93	9814	3725.82	1904.98	4458.68	8906.97	6622.14	6985.52	984.02	7231.12	7855.99	9977.16	11951.2	8007.51	6559.21	8289.73	6341.2	7089.17	32217.2	10973.3	5135.06	9389.51	11484.3	3156.6	7642.48	5325.64	3699.31	6310.01	7743.87	7289.56	9323.46	10328.6	8635.65	4842.85	8292.71	11973.4	4704.08	6003.7	1992.19	3666.55	7805.82	3413.02	15687.8	16927.7	4850.34	2683.1	12040	7339.31	5793.29	5604.02	8127.54	7748.78	6768.25	5265.4	5630.03	6162.85	4092.52	9576.55	4034.59	10457.8	1529.38	2781.08	5814.64	6220.08	6311.68	4964.34	8692.32	7826.31	2364.59	1590.86	10258.4	9320.26	8319.12	7486.79	6920.72	10937.1	3524.86	8645.2	3132.38	21589.7	4522.15	6453.65	1820.78	4911.68	8029.33	2807.42	3425.16	3692.57	7549	1192.13	8901.15	7275.37	5794.04	2342.51	11319.2	2170.07	17136	13187.6	3240.47	2655.32	11923.9	9150.6	5782.92	5319.87	2042.1	12951.1	7843.05	3553.18	5410.08	15012.6	3335.9	11521.3	15125.4	15382.5	6574.88	9328.74	7456.85	13273.3	7796.73	4789.81	3328.2	6598.53	6683.02	6938.93	6181.08	6776.8	3681.91	2547.43	4384.8	4963.48	5820.56	5608.89	3440.4	4429.31	6977.49	10762.2	11801.1	7101.66	8949.44	8174.34	10009.6	10372.9	6258.02	5429.53	4088.12	960.062	6427.52	31764.7	24833.5	10253.8	2415.04	9012.88	6803.08	3200.87	5030.02	1919.72	2317.89	9537.86	10140.5	8972.26	15515	3453.95	5027.84	3490.82	2713.75	6296.56	6261.88	2456.63	5678.05	4395.66	4103.03	7303.34	6806.37	4175.45	8373.92	6222.19	3448.3	1129.01	4895.37	7153.44	4923.3	5280.96	5752.3	4813.98	560.772	5686.66	4480.95	6172.59	7914.64	8627.78	5992.76	11294.5	11755.5	24309.8
_AQTPQVYTIPPPR_.3	P03987	IGHG3_MOUSE	196.95	NA	NA	NA	69.5747	NA	66.0328	138.712	28.9049	24.2039	NA	NA	NA	74.1417	NA	94.3105	107.354	NA	78.4157	68.388	NA	NA	160.58	NA	NA	83.4581	NA	NA	NA	37.852	NA	NA	NA	60.5174	72.6319	64.4696	57.995	38.2608	NA	135.68	NA	NA	169.926	NA	72.2569	NA	NA	NA	NA	73.4967	NA	44.027	NA	60.3157	17.0184	33.5022	NA	NA	78.906	78.9839	NA	NA	NA	NA	43.049	NA	122.298	29.9432	65.4507	19.7195	46.6597	63.2458	NA	NA	45.9893	NA	NA	NA	NA	55.1162	62.4756	88.1989	NA	130.138	NA	NA	NA	NA	NA	131.538	NA	NA	NA	NA	NA	NA	NA	NA	NA	NA	NA	NA	38.7132	NA	NA	NA	NA	NA	118.288	NA	NA	NA	NA	NA	NA	NA	NA	NA	NA	NA	NA	NA	NA	NA	69.2599	NA	NA	NA	NA	NA	99.6475	NA	NA	NA	NA	NA	52.3747	NA	NA	NA	NA	NA	NA	NA	NA	NA	172.188	NA	NA	NA	NA	NA	NA	NA	NA	NA	108.121	NA	NA	NA	44.8621	NA	NA	NA	NA	45.4544	NA	NA	NA	202.458	NA	NA	NA	NA	NA	NA	NA	NA	NA	NA	NA	NA	NA	NA	NA	NA	NA	79.0058	NA	NA	265.612	NA	NA	NA	NA	NA	39.6774	40.6563	NA	NA	NA	NA	NA	NA	NA	NA	NA	181.184	148.847	NA	NA	NA	NA	NA	105.235	160.356	NA	NA	NA	NA	809.319	NA	NA	NA	100.957	118.537	59.4715	117.17	78.1252	NA	NA	243.218	NA	NA	NA	NA	NA	221.252	NA	148.663	NA	50.6887	67.3559	24.8642	NA	NA	40.3385	NA	52.2106	NA	27.6055	NA	NA	NA	26.5376	NA	NA	NA	NA	NA	NA	NA	70.762	NA	NA	100.566	NA	NA	NA	NA	22.3971	NA	75.6516	NA	NA	NA	32.5091	NA	47.6987	NA	NA	NA	76.1837	NA
_PSTPPGSSC[Carbamidomethyl (C)]PPGNILGGPSVFIFPPKPK_.6	P03987	IGHG3_MOUSE	0.167519	NA	9.63917	6.98562	4.06248	NA	NA	29.0929	NA	NA	NA	NA	14.5202	NA	12.4859	28.2384	9.47551	NA	4.75416	6.29886	18.7847	NA	NA	NA	NA	NA	12.3918	NA	NA	NA	NA	NA	NA	5.19104	NA	NA	NA	NA	11.7305	NA	NA	NA	NA	NA	NA	NA	21.6708	NA	NA	7.87696	NA	NA	27.6051	NA	NA	4.5772	NA	9.30766	10.8576	7.62252	NA	NA	NA	NA	NA	NA	NA	NA	NA	NA	NA	NA	16.0442	25.3703	NA	9.60824	NA	NA	NA	15.4058	NA	NA	NA	NA	NA	NA	NA	14.8774	NA	8.87467	NA	33.8535	NA	NA	NA	13.2589	NA	NA	NA	3.17811	NA	NA	6.2651	NA	NA	NA	NA	5.58176	75.2668	NA	NA	NA	4.33399	NA	NA	NA	2.70674	NA	NA	NA	14.4308	NA	9.84533	NA	NA	16.3162	NA	NA	NA	NA	7.23288	NA	22.6802	9.64661	NA	NA	8.95952	NA	NA	NA	15.7901	NA	NA	NA	NA	NA	NA	NA	NA	6.58367	NA	NA	NA	NA	NA	NA	6.11087	25.4267	NA	NA	11.7501	NA	NA	NA	11.5166	NA	NA	25.3933	NA	31.5513	NA	NA	NA	NA	NA	NA	NA	NA	16.9266	NA	NA	9.85582	4.53903	NA	18.1736	NA	23.9097	NA	NA	NA	6.5759	NA	3.86971	NA	NA	15.7769	NA	NA	NA	24.8384	NA	15.018	18.5331	33.388	2.54676	3.3731	NA	30.0399	NA	NA	NA	NA	NA	NA	NA	NA	NA	NA	NA	NA	NA	NA	NA	NA	NA	NA	NA	NA	13.9202	6.0342	14.9578	NA	NA	NA	NA	NA	NA	46.0546	31.9453	13.8412	NA	NA	5.06798	NA	NA	NA	NA	NA	22.4471	8.06204	18.4198	NA	4.8479	NA	NA	NA	NA	NA	NA	NA	NA	18.4272	NA	NA	7.39068	NA	NA	NA	NA	NA	NA	NA	NA	9.78014	NA	NA	NA	NA	NA	NA	17.4554	NA	NA	NA
_VVSALPIQHQDWMRGK_.3	P03987	IGHG3_MOUSE	49.1514	28.7644	47.7528	50.265	NA	NA	NA	125.913	NA	53.07	NA	NA	76.7138	54.6091	NA	60.1922	36.374	NA	NA	33.3155	37.6569	48.5522	74.4921	NA	NA	NA	NA	NA	NA	NA	NA	NA	NA	NA	NA	NA	NA	NA	NA	NA	NA	NA	18.3287	NA	NA	NA	NA	NA	NA	32.5747	NA	NA	106.312	NA	34.4184	31.2737	NA	NA	83.195	101.743	NA	47.5669	NA	NA	NA	NA	NA	NA	46.4584	NA	NA	NA	93.3962	139.142	NA	33.0557	NA	NA	NA	30.0564	57.5551	NA	NA	NA	NA	NA	NA	NA	NA	35.8318	NA	NA	56.079	NA	NA	53.3021	NA	56.1257	NA	37.7094	39.0625	57.9857	50.4044	45.335	NA	26.4284	25.543	NA	190.012	NA	NA	NA	36.2819	NA	68.837	NA	NA	NA	50.2419	NA	58.1974	NA	NA	34.4285	NA	42.1992	NA	24.6659	NA	NA	NA	NA	100.429	101.8	NA	NA	NA	NA	39.6693	NA	61.0824	NA	NA	NA	NA	NA	NA	35.7275	NA	NA	NA	NA	NA	NA	NA	NA	NA	NA	NA	NA	38.5985	66.3011	32.8663	43.7861	NA	59.2985	NA	NA	NA	NA	NA	NA	NA	NA	NA	NA	NA	NA	NA	NA	39.3009	NA	37.1152	NA	NA	NA	25.5392	NA	NA	NA	48.7913	65.4441	NA	NA	NA	55.9038	45.9732	NA	NA	60.2398	NA	69.5466	85.147	79.5031	NA	41.8617	23.668	NA	NA	38.6625	NA	NA	46.5243	NA	NA	49.3733	NA	NA	NA	NA	NA	32.932	NA	NA	NA	NA	51.8526	NA	NA	36.1913	32.0939	44.2725	NA	28.0597	NA	NA	31.9248	74.6507	61.2986	NA	NA	38.0616	39.2065	NA	59.3837	NA	NA	NA	52.5429	53.4628	82.8423	NA	NA	NA	NA	NA	NA	NA	NA	NA	NA	NA	NA	NA	NA	NA	NA	NA	NA	NA	NA	NA	NA	NA	NA	38.3119	NA	NA	48.975	37.2215	NA	NA	24.8951	NA
_ALPAPIER_.2	P03987	IGHG3_MOUSE	69.501	NA	NA	NA	NA	NA	NA	166.511	NA	62.9885	481.968	NA	NA	79.6868	NA	357.338	NA	NA	175.496	74.3148	133.501	48.4727	70.2692	NA	NA	57.755	NA	NA	NA	NA	59.6209	NA	NA	50.2513	NA	103.547	97.7746	NA	35.7826	NA	NA	NA	76.9208	NA	73.6057	NA	1133.09	NA	NA	44.0239	NA	NA	NA	NA	NA	NA	NA	NA	34.343	38.4839	62.2998	NA	NA	NA	NA	NA	62.587	136.124	133.777	NA	NA	NA	NA	NA	NA	51.5778	NA	NA	NA	61.4058	36.7657	42.1725	NA	NA	NA	NA	NA	NA	NA	NA	95.3599	4876.22	1373.48	NA	NA	NA	NA	NA	NA	NA	NA	NA	34.0609	NA	NA	NA	NA	NA	NA	NA	NA	NA	NA	NA	NA	606.503	40.4954	1093.74	NA	NA	NA	NA	NA	NA	632.016	NA	NA	59.2753	NA	50.0242	NA	NA	114.898	NA	NA	NA	NA	NA	NA	NA	NA	NA	NA	NA	NA	NA	NA	NA	NA	NA	NA	NA	NA	NA	NA	NA	NA	NA	NA	NA	NA	NA	NA	NA	NA	NA	62.6442	NA	NA	NA	NA	NA	NA	1201.02	NA	NA	NA	NA	NA	NA	NA	NA	155.074	NA	NA	1827.34	NA	NA	3791.89	NA	121.203	NA	2385.72	NA	NA	NA	NA	NA	NA	63.195	NA	NA	73.0689	NA	NA	NA	2433.75	114.122	96.7776	NA	NA	NA	34.1591	NA	189.661	NA	NA	NA	NA	NA	78.0461	NA	NA	776.757	142.465	NA	NA	1440.85	NA	82.2983	NA	195.238	49.9966	NA	NA	NA	108.622	107.309	93.2683	NA	NA	NA	112.267	80.1027	NA	NA	NA	1082.96	NA	28.7152	NA	NA	NA	NA	NA	NA	NA	NA	NA	1971.23	NA	3280.53	NA	NA	NA	NA	711.866	NA	NA	NA	NA	62.8712	NA	102.368	NA	NA	NA	NA	NA	3028.48	NA	NA	NA	NA
_NWVLTAAHC[Carbamidomethyl (C)]YVDEC[Carbamidomethyl (C)]EVWLGK_.3	P04071	K1B16_MOUSE	NA	NA	NA	NA	NA	NA	NA	9.74765	18.3429	NA	NA	NA	NA	NA	NA	NA	28.3711	NA	NA	NA	NA	NA	NA	NA	NA	NA	NA	NA	NA	NA	NA	NA	NA	NA	NA	NA	NA	NA	NA	NA	NA	NA	NA	NA	NA	NA	NA	NA	26.3061	NA	3.43183	NA	NA	NA	NA	NA	NA	NA	NA	NA	NA	NA	NA	7.97997	NA	NA	NA	NA	NA	NA	13.6807	NA	NA	NA	NA	NA	NA	NA	NA	NA	NA	NA	NA	NA	NA	NA	NA	NA	NA	NA	NA	NA	NA	NA	NA	NA	NA	NA	NA	NA	NA	NA	NA	NA	10.9456	NA	NA	NA	NA	NA	NA	NA	NA	NA	NA	NA	NA	NA	NA	NA	NA	NA	NA	NA	NA	NA	NA	NA	NA	NA	NA	NA	NA	NA	29.1928	NA	NA	NA	NA	NA	NA	NA	NA	NA	NA	NA	NA	NA	NA	NA	73.3854	NA	NA	NA	NA	NA	NA	NA	NA	NA	NA	NA	NA	176.593	NA	NA	NA	NA	NA	NA	NA	NA	NA	NA	NA	NA	NA	NA	NA	NA	NA	NA	NA	NA	NA	NA	NA	NA	NA	NA	NA	NA	NA	NA	17.0966	NA	NA	NA	NA	NA	NA	NA	NA	NA	NA	NA	NA	NA	NA	NA	NA	NA	NA	NA	NA	NA	NA	NA	NA	NA	NA	NA	NA	NA	NA	NA	NA	NA	NA	NA	NA	NA	NA	NA	NA	NA	NA	NA	NA	NA	NA	150.553	NA	NA	13.5331	NA	NA	NA	NA	NA	NA	NA	NA	NA	NA	NA	NA	NA	NA	NA	NA	NA	NA	NA	NA	NA	NA	NA	NA	NA	NA	NA	NA	NA	NA	NA	NA	NA	NA	NA	NA	NA	NA	NA
_PADITDVVKPIDLPTK_.3	P04071	K1B16_MOUSE	NA	NA	NA	NA	NA	NA	NA	NA	12.9411	NA	NA	NA	NA	NA	NA	NA	11.3162	NA	NA	NA	NA	NA	NA	NA	NA	NA	NA	NA	NA	NA	NA	NA	NA	NA	NA	NA	NA	NA	NA	NA	NA	NA	NA	NA	NA	NA	NA	NA	24.3639	NA	NA	NA	NA	NA	NA	NA	NA	NA	NA	NA	NA	NA	NA	30.8211	NA	NA	NA	NA	NA	NA	NA	NA	NA	NA	NA	NA	NA	NA	NA	NA	NA	NA	NA	NA	NA	NA	NA	NA	NA	NA	NA	NA	NA	NA	NA	NA	NA	NA	NA	NA	NA	NA	NA	11.8202	24.7801	NA	NA	NA	NA	NA	NA	NA	NA	NA	NA	NA	NA	NA	NA	NA	NA	NA	NA	NA	NA	NA	NA	NA	NA	NA	NA	NA	NA	NA	42.1667	NA	NA	NA	NA	NA	NA	NA	NA	NA	NA	NA	NA	NA	NA	NA	117.768	NA	NA	11.0715	NA	NA	NA	NA	NA	NA	NA	NA	NA	159.751	NA	NA	NA	NA	NA	NA	NA	NA	NA	NA	NA	NA	NA	NA	NA	NA	NA	NA	NA	NA	NA	NA	NA	NA	NA	NA	NA	NA	NA	NA	NA	NA	NA	NA	NA	NA	NA	NA	NA	NA	NA	NA	NA	NA	NA	NA	NA	NA	NA	NA	NA	NA	NA	NA	18.5633	NA	NA	NA	NA	NA	NA	NA	NA	NA	NA	NA	NA	NA	NA	NA	NA	NA	NA	NA	NA	NA	NA	176.855	NA	NA	60.2843	13.7351	NA	NA	NA	NA	NA	NA	NA	NA	NA	NA	NA	NA	NA	NA	NA	NA	NA	NA	NA	NA	NA	NA	NA	NA	NA	NA	NA	NA	NA	NA	NA	NA	NA	NA	NA	NA	NA	NA
_NQLFQEEPSAQNR_.2	P04071	K1B16_MOUSE	NA	NA	NA	NA	NA	NA	NA	NA	3.79736	NA	NA	NA	NA	NA	NA	NA	3.47019	NA	NA	NA	NA	NA	NA	NA	NA	NA	NA	NA	NA	NA	NA	NA	NA	NA	NA	NA	NA	NA	NA	NA	NA	NA	NA	NA	NA	NA	NA	NA	10.7083	NA	NA	NA	NA	NA	NA	NA	NA	NA	NA	NA	NA	NA	NA	24.1777	NA	NA	NA	NA	NA	NA	4.81593	NA	NA	NA	NA	NA	NA	NA	NA	NA	NA	NA	NA	NA	NA	NA	NA	NA	NA	NA	NA	NA	NA	NA	NA	NA	NA	NA	NA	NA	NA	NA	NA	8.5743	15.473	NA	NA	NA	NA	NA	NA	NA	NA	NA	NA	NA	NA	NA	NA	NA	NA	NA	NA	NA	NA	NA	NA	NA	NA	NA	NA	NA	NA	NA	20.6436	NA	NA	NA	NA	NA	NA	NA	NA	NA	NA	NA	NA	NA	NA	NA	92.8239	NA	NA	NA	NA	NA	NA	NA	NA	NA	NA	NA	NA	138.971	NA	NA	NA	NA	NA	NA	NA	NA	NA	NA	NA	NA	NA	NA	NA	NA	NA	NA	NA	NA	NA	NA	NA	NA	NA	NA	NA	NA	NA	NA	NA	NA	NA	NA	NA	NA	NA	NA	NA	NA	NA	NA	NA	NA	NA	NA	NA	NA	NA	NA	NA	NA	NA	NA	8.8823	NA	NA	NA	NA	NA	NA	NA	NA	NA	NA	NA	NA	NA	NA	NA	NA	NA	NA	NA	NA	NA	NA	88.0832	NA	NA	37.149	8.60454	NA	NA	NA	NA	NA	NA	NA	NA	NA	NA	NA	NA	NA	NA	NA	NA	NA	NA	NA	NA	NA	NA	NA	NA	NA	NA	NA	NA	NA	NA	NA	NA	NA	NA	NA	NA	NA	NA
_LDSTC[Carbamidomethyl (C)]LVSGWGSITPTK_.2	P04071	K1B16_MOUSE	NA	NA	NA	NA	NA	NA	NA	NA	NA	NA	NA	NA	NA	NA	NA	NA	NA	NA	NA	NA	NA	NA	NA	NA	NA	NA	NA	NA	NA	NA	NA	NA	NA	NA	NA	NA	NA	NA	NA	NA	NA	NA	NA	NA	NA	NA	NA	NA	NA	NA	NA	NA	NA	NA	NA	NA	NA	NA	NA	NA	NA	NA	NA	NA	NA	NA	NA	NA	NA	NA	NA	NA	NA	NA	NA	NA	NA	NA	NA	NA	NA	NA	NA	NA	NA	NA	NA	NA	NA	NA	NA	NA	NA	NA	NA	NA	NA	NA	NA	NA	NA	NA	NA	NA	3.00081	NA	NA	NA	NA	NA	NA	NA	NA	NA	NA	NA	NA	NA	NA	NA	NA	NA	NA	NA	NA	NA	NA	NA	NA	NA	NA	NA	NA	NA	NA	NA	NA	NA	NA	NA	NA	NA	NA	NA	NA	NA	NA	NA	NA	NA	0.349226	NA	NA	NA	NA	NA	NA	NA	NA	NA	NA	NA	NA	32.3585	NA	NA	NA	NA	NA	NA	NA	NA	NA	NA	NA	NA	NA	NA	NA	NA	NA	NA	NA	NA	NA	NA	NA	NA	NA	NA	NA	NA	NA	NA	NA	NA	NA	NA	NA	NA	NA	NA	NA	NA	NA	NA	NA	NA	NA	NA	NA	NA	NA	NA	NA	NA	NA	NA	NA	NA	NA	NA	NA	NA	NA	NA	NA	NA	NA	NA	NA	NA	NA	NA	NA	NA	NA	NA	NA	NA	NA	16.5218	NA	NA	4.5074	6.57501	NA	NA	NA	NA	NA	NA	NA	NA	NA	NA	NA	NA	NA	NA	NA	NA	NA	NA	NA	NA	NA	NA	NA	NA	NA	NA	NA	NA	NA	NA	NA	NA	NA	NA	NA	NA	NA	NA
_LSKPADITDVVKPIDLPTK_.4	P04071	K1B16_MOUSE	NA	NA	NA	NA	NA	NA	NA	NA	0.331726	NA	NA	NA	NA	NA	NA	NA	0.2994	NA	NA	NA	NA	NA	NA	NA	NA	NA	NA	NA	NA	NA	NA	NA	NA	NA	NA	NA	NA	NA	NA	NA	NA	NA	NA	NA	NA	NA	NA	NA	NA	NA	NA	NA	NA	NA	NA	NA	NA	NA	NA	NA	NA	NA	NA	3.1261	NA	NA	NA	NA	NA	NA	NA	NA	NA	NA	NA	NA	NA	NA	NA	NA	NA	NA	NA	NA	NA	NA	NA	NA	NA	NA	NA	NA	NA	NA	NA	NA	NA	NA	NA	NA	NA	NA	NA	NA	1.48373	NA	NA	NA	NA	NA	NA	NA	NA	NA	NA	NA	NA	NA	NA	NA	NA	NA	NA	NA	NA	NA	NA	NA	NA	NA	NA	NA	NA	NA	3.1433	NA	NA	NA	NA	NA	NA	NA	NA	NA	NA	NA	NA	NA	NA	NA	7.07555	NA	NA	NA	NA	NA	NA	NA	NA	NA	NA	NA	NA	11.1371	NA	NA	NA	NA	NA	NA	NA	NA	NA	NA	NA	NA	NA	NA	NA	NA	NA	NA	NA	NA	NA	NA	NA	NA	NA	NA	NA	NA	NA	NA	NA	NA	NA	NA	NA	NA	NA	NA	NA	NA	NA	NA	NA	NA	NA	NA	NA	NA	NA	NA	NA	NA	NA	NA	NA	NA	NA	NA	NA	NA	NA	NA	NA	NA	NA	NA	NA	NA	NA	NA	NA	NA	NA	NA	NA	NA	NA	9.76677	NA	NA	NA	NA	NA	NA	NA	NA	NA	NA	NA	NA	NA	NA	NA	NA	NA	NA	NA	NA	NA	NA	NA	NA	NA	NA	NA	NA	NA	NA	NA	NA	NA	NA	NA	NA	NA	NA	NA	NA	NA	NA
_NSQPWQVAVYYHK_.3	P04071	K1B16_MOUSE	NA	NA	NA	NA	NA	NA	NA	NA	6.81663	NA	NA	NA	NA	NA	NA	NA	NA	NA	NA	NA	NA	NA	NA	NA	NA	NA	NA	NA	NA	NA	NA	NA	NA	NA	NA	NA	NA	NA	NA	NA	NA	NA	NA	NA	NA	NA	NA	NA	NA	NA	NA	NA	NA	NA	NA	NA	NA	NA	NA	NA	NA	NA	NA	NA	NA	NA	NA	NA	NA	NA	NA	NA	NA	NA	NA	NA	NA	NA	NA	NA	NA	NA	NA	NA	NA	NA	NA	NA	NA	NA	NA	NA	NA	NA	NA	NA	NA	NA	NA	NA	NA	NA	NA	NA	NA	NA	NA	NA	NA	NA	NA	NA	NA	NA	NA	NA	NA	NA	NA	NA	NA	NA	NA	NA	NA	NA	NA	NA	NA	NA	NA	NA	NA	NA	NA	NA	NA	NA	NA	NA	NA	NA	NA	NA	NA	NA	NA	NA	NA	NA	39.8917	NA	NA	NA	NA	NA	NA	NA	NA	NA	NA	NA	NA	102.959	NA	NA	NA	NA	NA	NA	NA	NA	NA	NA	NA	NA	NA	NA	NA	NA	NA	NA	NA	NA	NA	NA	NA	NA	NA	NA	NA	NA	NA	NA	NA	NA	NA	NA	NA	NA	NA	NA	NA	NA	NA	NA	NA	NA	NA	NA	NA	NA	NA	NA	NA	NA	NA	NA	NA	NA	NA	NA	NA	NA	NA	NA	NA	NA	NA	NA	NA	NA	NA	NA	NA	NA	NA	NA	NA	NA	NA	68.1185	NA	NA	30.5834	NA	NA	NA	NA	NA	NA	NA	NA	NA	NA	NA	NA	NA	NA	NA	NA	NA	NA	NA	NA	NA	NA	NA	NA	NA	NA	NA	NA	NA	NA	NA	NA	NA	NA	NA	NA	NA	NA	NA
_VTDVMLC[Carbamidomethyl (C)]TIEMGEDK_.2	P04071	K1B16_MOUSE	NA	NA	NA	NA	NA	NA	NA	NA	NA	NA	NA	NA	NA	NA	NA	NA	NA	NA	NA	NA	NA	NA	NA	NA	NA	NA	NA	NA	NA	NA	NA	NA	NA	NA	NA	NA	NA	NA	NA	NA	NA	NA	NA	NA	NA	NA	NA	NA	NA	NA	NA	NA	NA	NA	NA	NA	NA	NA	NA	NA	NA	NA	NA	NA	NA	NA	NA	NA	NA	NA	NA	NA	NA	NA	NA	NA	NA	NA	NA	NA	NA	NA	NA	NA	NA	NA	NA	NA	NA	NA	NA	NA	NA	NA	NA	NA	NA	NA	NA	NA	NA	NA	NA	NA	NA	NA	NA	NA	NA	NA	NA	NA	NA	NA	NA	NA	NA	NA	NA	NA	NA	NA	NA	NA	NA	NA	NA	NA	NA	NA	NA	NA	NA	NA	NA	NA	NA	NA	NA	NA	NA	NA	NA	NA	NA	NA	NA	NA	NA	NA	22.0606	NA	NA	NA	NA	NA	NA	NA	NA	NA	NA	NA	NA	42.6096	NA	NA	NA	NA	NA	NA	NA	NA	NA	NA	NA	NA	NA	NA	NA	NA	NA	NA	NA	NA	NA	NA	NA	NA	NA	NA	NA	NA	NA	NA	NA	NA	NA	NA	NA	NA	NA	NA	NA	NA	NA	NA	NA	NA	NA	NA	NA	NA	NA	NA	NA	NA	NA	NA	NA	NA	NA	NA	NA	NA	NA	NA	NA	NA	NA	NA	NA	NA	NA	NA	NA	NA	NA	NA	NA	NA	NA	34.9219	NA	NA	13.7461	9.66817	NA	NA	NA	NA	NA	NA	NA	NA	NA	NA	NA	NA	NA	NA	NA	NA	NA	NA	NA	NA	NA	NA	NA	NA	NA	NA	NA	NA	NA	NA	NA	NA	NA	NA	NA	NA	NA	NA
_LPPGADFSNDLMLLR_.2	P04071	K1B16_MOUSE	NA	NA	NA	NA	NA	NA	NA	NA	NA	NA	NA	NA	NA	NA	NA	NA	NA	NA	NA	NA	NA	NA	NA	NA	NA	NA	NA	NA	NA	NA	NA	NA	NA	NA	NA	NA	NA	NA	NA	NA	NA	NA	NA	NA	NA	NA	NA	NA	NA	NA	NA	NA	NA	NA	NA	NA	NA	NA	NA	NA	NA	NA	NA	76.8707	NA	NA	NA	NA	NA	NA	NA	NA	NA	NA	NA	NA	NA	NA	NA	NA	NA	NA	NA	NA	NA	NA	NA	NA	NA	NA	NA	NA	NA	NA	NA	NA	NA	NA	NA	NA	NA	NA	NA	NA	40.1934	NA	NA	NA	NA	NA	NA	NA	NA	NA	NA	NA	NA	NA	NA	NA	NA	NA	NA	NA	NA	NA	NA	NA	NA	NA	NA	NA	NA	NA	NA	NA	NA	NA	NA	NA	NA	NA	NA	NA	NA	NA	NA	NA	NA	NA	158.971	NA	NA	NA	NA	NA	NA	NA	NA	NA	NA	NA	NA	130.348	NA	NA	NA	NA	NA	NA	NA	NA	NA	NA	NA	NA	NA	NA	NA	NA	NA	NA	NA	NA	NA	NA	NA	NA	NA	NA	NA	NA	NA	NA	NA	NA	NA	NA	NA	NA	NA	NA	NA	NA	NA	NA	NA	NA	NA	NA	NA	NA	NA	NA	NA	NA	NA	NA	NA	NA	NA	NA	NA	NA	NA	NA	NA	NA	NA	NA	NA	NA	NA	NA	NA	NA	NA	NA	NA	NA	NA	179.574	NA	NA	45.3209	NA	NA	NA	NA	NA	NA	NA	NA	NA	NA	NA	NA	NA	NA	NA	NA	NA	NA	NA	NA	NA	NA	NA	NA	NA	NA	NA	NA	NA	NA	NA	NA	NA	NA	NA	NA	NA	NA	NA
_LPPGADFSNDLMLLR_.3	P04071	K1B16_MOUSE	NA	NA	NA	NA	NA	NA	NA	NA	NA	NA	NA	NA	NA	NA	NA	NA	NA	NA	NA	NA	NA	NA	NA	NA	NA	NA	NA	NA	NA	NA	NA	NA	NA	NA	NA	NA	NA	NA	NA	NA	NA	NA	NA	NA	NA	NA	NA	NA	NA	NA	NA	NA	NA	NA	NA	NA	NA	NA	NA	NA	NA	NA	NA	NA	NA	NA	NA	NA	NA	NA	NA	NA	NA	NA	NA	NA	NA	NA	NA	NA	NA	NA	NA	NA	NA	NA	NA	NA	NA	NA	NA	NA	NA	NA	NA	NA	NA	NA	NA	NA	NA	NA	NA	NA	9.62278	NA	NA	NA	NA	NA	NA	NA	NA	NA	NA	NA	NA	NA	NA	NA	NA	NA	NA	NA	NA	NA	NA	NA	NA	NA	NA	NA	NA	NA	NA	NA	NA	NA	NA	NA	NA	NA	NA	NA	NA	NA	NA	NA	NA	NA	17.38	NA	NA	NA	NA	NA	NA	NA	NA	NA	NA	NA	NA	93.5606	NA	NA	NA	NA	NA	NA	NA	NA	NA	NA	NA	NA	NA	NA	NA	NA	NA	NA	NA	NA	NA	NA	NA	NA	NA	NA	NA	NA	NA	NA	NA	NA	NA	NA	NA	NA	NA	NA	NA	NA	NA	NA	NA	NA	NA	NA	NA	NA	NA	NA	NA	NA	NA	NA	NA	NA	NA	NA	NA	NA	NA	NA	NA	NA	NA	NA	NA	NA	NA	NA	NA	NA	NA	NA	NA	NA	NA	39.2379	NA	NA	NA	NA	NA	NA	NA	NA	NA	NA	NA	NA	NA	NA	NA	NA	NA	NA	NA	NA	NA	NA	NA	NA	NA	NA	NA	NA	NA	NA	NA	NA	NA	NA	NA	NA	NA	NA	NA	NA	NA	NA
_LLPNENC[Carbamidomethyl (C)]AK_.2	P04071	K1B16_MOUSE	NA	NA	NA	NA	NA	NA	NA	NA	NA	NA	NA	NA	NA	NA	NA	NA	NA	NA	NA	NA	NA	NA	NA	NA	NA	NA	NA	NA	NA	NA	NA	NA	NA	NA	NA	NA	NA	NA	NA	NA	NA	NA	NA	NA	NA	NA	NA	NA	NA	NA	NA	NA	NA	NA	NA	NA	NA	NA	NA	NA	NA	NA	NA	NA	NA	NA	NA	NA	NA	NA	NA	NA	NA	NA	NA	NA	NA	NA	NA	NA	NA	NA	NA	NA	NA	NA	NA	NA	NA	NA	NA	NA	NA	NA	NA	NA	NA	NA	NA	NA	NA	NA	NA	NA	26.2264	NA	NA	NA	NA	NA	NA	NA	NA	NA	NA	NA	NA	NA	NA	NA	NA	NA	NA	NA	NA	NA	NA	NA	NA	NA	NA	NA	NA	NA	19.525	NA	NA	NA	NA	NA	NA	NA	NA	NA	NA	NA	NA	NA	NA	NA	117.563	NA	NA	NA	NA	NA	NA	NA	NA	NA	NA	NA	NA	100.276	NA	NA	NA	NA	NA	NA	NA	NA	NA	NA	NA	NA	NA	NA	NA	NA	NA	NA	NA	NA	NA	NA	NA	NA	NA	NA	NA	NA	NA	NA	NA	NA	NA	NA	NA	NA	NA	NA	NA	NA	NA	NA	NA	NA	NA	NA	NA	NA	NA	NA	NA	NA	NA	NA	NA	NA	NA	NA	NA	NA	NA	NA	NA	NA	NA	NA	NA	NA	NA	NA	NA	NA	NA	NA	NA	NA	NA	93.8782	NA	NA	NA	NA	NA	NA	NA	NA	NA	NA	NA	NA	NA	NA	NA	NA	NA	NA	NA	NA	NA	NA	NA	NA	NA	NA	NA	NA	NA	NA	NA	NA	NA	NA	NA	NA	NA	NA	NA	NA	NA	NA
_TNAENEFVTIK_.2	P04104	K2C1_MOUSE	49.0187	79.4843	90.8984	81.0832	37.8762	42.0826	98.4444	29.0199	36.5037	37.8073	127.382	34.4392	37.3217	53.3162	51.101	NA	97.0983	106.068	NA	43.2859	73.116	81.6716	171.121	123.168	62.645	56.1097	55.3017	69.677	61.2503	55.5053	34.3508	86.7577	67.7242	73.0646	NA	48.8372	26.994	40.3151	87.3806	613.505	127.411	52.0389	27.2513	135.564	339.412	69.9409	59.4432	144.187	240.729	162.209	140.885	101.316	72.6901	181.007	203.093	195.453	170.158	154.286	69.1492	98.6373	171.243	130.993	131.107	142.269	97.5899	158.381	58.5396	223.693	92.2693	95.6035	55.6278	346.846	154.193	84.9912	257.329	126.916	163.845	139.404	149.736	82.2853	291.544	47.4042	60.3657	262.097	185.09	253.803	294.958	151.268	107.238	82.3458	201.489	125.833	328.603	93.1448	217.641	77.2986	73.6486	98.3558	99.7451	102.606	77.9547	69.3513	60.6763	78.4105	94.4334	74.6918	69.8994	74.7103	214.857	137.968	341.505	136.252	62.3147	43.8596	149.375	84.0604	170.123	106.752	96.4103	44.3124	NA	60.6192	NA	73.2124	100.175	NA	89.8159	150.653	96.101	66.9003	37.0849	83.6432	131.857	46.8127	134.948	86.196	71.3592	114.948	88.7784	NA	96.2582	77.9754	100.709	67.8493	98.4931	67.4019	66.3985	131.508	248.728	52.9099	79.4782	108.884	87.5575	112.028	113.634	124.461	65.0172	136.459	127.929	66.908	63.3341	125.146	86.058	88.4116	117.231	129.692	392.036	71.4394	NA	76.9954	222.765	80.0565	69.6361	101.016	96.6156	181.039	78.6925	125.138	75.4852	110.356	70.6026	40.3325	50.8124	99.6633	51.349	163.201	85.1418	61.832	160.54	58.816	35.6032	NA	85.4957	NA	49.0228	NA	NA	NA	NA	40.3345	38.7517	76.1291	NA	64.8812	NA	NA	98.1829	NA	NA	NA	117.417	NA	65.3297	52.8308	NA	NA	53.5128	108.794	NA	69.7131	NA	14.1449	NA	NA	NA	NA	NA	50.4655	NA	58.6728	79.3944	31.887	26.229	72.9479	45.8453	NA	31.4115	87.0935	NA	50.5449	114.133	46.6517	NA	NA	NA	71.5966	NA	NA	40.9242	26.6815	25.974	53.6965	67.725	NA	NA	41.3091	NA	NA	24.6977	NA	NA	76.6582	31.5475	NA	39.0098	NA	NA	49.2181	NA	NA	NA	35.5685	41.8159	NA	52.3748	29.4236	NA	57.1948	64.3966	NA	26.5927	62.0556	NA	NA
_TNAENEFVTIKK_.3	P04104	K2C1_MOUSE	0.273731	0.248174	1.57615	0.179352	2.48185	0.185028	NA	NA	0.843471	0.185786	0.167144	NA	NA	NA	NA	NA	0.272209	NA	NA	NA	NA	2.64554	16.7917	NA	0.229557	NA	NA	5.00827	5.08014	0.653624	6.03542	3.17595	0.184902	2.6747	NA	NA	NA	NA	NA	6.45479	NA	NA	2.39848	NA	4.03548	NA	18.8594	NA	NA	8.74669	0.705107	NA	NA	NA	0.702793	NA	NA	NA	NA	NA	NA	NA	NA	NA	NA	1.19433	0.491046	0.327556	NA	1.71327	NA	1.12395	NA	NA	1.84891	NA	0.953378	0.166574	0.287939	0.246308	NA	NA	NA	NA	NA	NA	4.48675	NA	0.451615	0.622614	7.57693	NA	6.73239	NA	0.386847	NA	4.92436	0.270249	6.73162	0.455855	0.166912	NA	NA	NA	1.18825	NA	NA	0.236801	0.176331	1.99126	1.63476	NA	NA	NA	NA	NA	26.0731	NA	NA	NA	NA	NA	NA	NA	0.294923	NA	6.64168	1.82023	NA	NA	NA	NA	NA	NA	1.47666	NA	0.16872	NA	NA	NA	NA	1.87732	12.2348	NA	1.80588	0.248331	6.28213	NA	2.11564	NA	NA	8.86374	NA	0.166114	1.227	NA	NA	0.267282	NA	NA	4.18771	0.951726	NA	NA	0.166589	NA	NA	0.397388	NA	NA	NA	1.97943	NA	NA	NA	NA	2.09205	0.268719	NA	NA	0.184596	NA	NA	1.67178	NA	NA	NA	NA	0.241673	NA	NA	NA	1.46178	NA	NA	NA	NA	NA	NA	NA	0.432489	NA	NA	NA	NA	0.29474	NA	NA	NA	NA	NA	NA	NA	NA	NA	NA	NA	4.06925	NA	NA	NA	NA	NA	NA	NA	NA	2.90099	NA	NA	0.167181	1.0118	NA	NA	0.217833	NA	NA	0.240855	NA	NA	NA	NA	NA	NA	NA	NA	NA	NA	NA	NA	NA	NA	NA	3.22884	NA	NA	NA	NA	NA	0.619407	NA	NA	2.06895	2.63021	NA	NA	NA	NA	NA	NA	NA	NA	NA	NA	NA	1.90071	NA	NA	NA	NA	NA	1.07155	0.168002	NA	NA
_TNAENEFVTIKK_.2	P04104	K2C1_MOUSE	NA	NA	NA	NA	NA	NA	NA	NA	NA	NA	NA	NA	NA	NA	0.30884	NA	NA	NA	NA	NA	NA	0.238395	21.0738	NA	NA	NA	NA	NA	NA	0.168534	NA	NA	NA	NA	NA	NA	NA	NA	NA	10.3887	NA	NA	NA	NA	1.52956	NA	1.77328	NA	NA	5.43214	NA	NA	NA	NA	NA	NA	NA	NA	NA	NA	NA	NA	NA	NA	NA	NA	NA	0.266436	NA	NA	NA	NA	NA	NA	NA	NA	NA	NA	NA	NA	NA	NA	NA	NA	NA	NA	0.331844	NA	NA	NA	9.62762	NA	NA	NA	NA	NA	9.32639	NA	0.321768	4.42803	NA	NA	NA	NA	NA	NA	NA	0.294139	NA	NA	NA	NA	NA	NA	NA	NA	11.9845	NA	NA	NA	NA	NA	NA	NA	NA	NA	0.182794	NA	NA	NA	NA	NA	NA	NA	NA	NA	NA	NA	NA	NA	NA	0.216122	3.50502	NA	NA	NA	NA	NA	NA	NA	NA	NA	NA	NA	NA	NA	NA	NA	NA	NA	NA	NA	NA	NA	NA	NA	NA	0.912099	NA	NA	NA	3.08315	NA	NA	NA	NA	NA	NA	NA	NA	NA	NA	NA	NA	NA	NA	NA	NA	NA	NA	NA	NA	NA	NA	NA	NA	NA	NA	NA	NA	NA	NA	NA	NA	NA	NA	NA	NA	NA	NA	NA	NA	NA	NA	NA	NA	NA	NA	NA	NA	NA	NA	NA	NA	NA	NA	NA	NA	NA	NA	NA	NA	NA	0.476641	NA	NA	NA	NA	NA	NA	NA	NA	NA	NA	NA	NA	NA	NA	NA	NA	NA	NA	NA	NA	NA	NA	NA	NA	NA	NA	NA	4.86535	NA	NA	NA	NA	NA	0.283828	NA	NA	NA	NA	NA	NA	NA	NA	NA	NA	NA	NA	NA	0.237737	NA	NA
_SLNDKFASFIDK_.2	P04104	K2C1_MOUSE	NA	NA	228.426	NA	NA	NA	NA	NA	NA	NA	NA	NA	NA	NA	205.96	NA	67.2346	NA	NA	NA	NA	NA	1212.18	NA	NA	NA	NA	NA	NA	NA	NA	1822.9	NA	NA	NA	NA	NA	NA	NA	868.896	NA	NA	NA	92.9072	645.271	NA	NA	NA	NA	4237.96	237.504	NA	NA	141.218	NA	NA	NA	NA	NA	90.0855	NA	NA	130.808	225.741	NA	101.839	NA	NA	108.051	NA	NA	256.86	144.948	NA	215.707	NA	172.076	NA	NA	92.6251	170.976	NA	NA	NA	NA	NA	NA	NA	131.322	42.7601	235.642	175.012	NA	NA	NA	NA	NA	130.978	NA	NA	NA	NA	NA	NA	NA	NA	NA	NA	352.387	NA	421.658	NA	NA	NA	235.801	118.642	NA	NA	NA	NA	NA	NA	NA	NA	98.1856	NA	175.565	418.826	NA	202.98	NA	NA	NA	NA	NA	NA	NA	NA	NA	NA	NA	NA	259.333	NA	NA	NA	NA	NA	372.129	NA	NA	288.566	NA	NA	NA	NA	NA	970.673	NA	NA	109.674	NA	NA	NA	NA	NA	520.722	NA	NA	NA	NA	NA	NA	NA	NA	NA	NA	NA	NA	NA	NA	47.6368	NA	NA	NA	188.629	NA	NA	166.65	NA	NA	NA	NA	NA	NA	NA	NA	NA	NA	NA	NA	NA	NA	NA	NA	185.031	NA	NA	NA	NA	NA	NA	NA	NA	NA	NA	NA	NA	NA	88.2446	NA	NA	NA	NA	NA	NA	NA	NA	NA	NA	NA	NA	NA	NA	NA	NA	NA	NA	NA	NA	156.587	NA	NA	NA	NA	NA	NA	NA	NA	NA	NA	NA	120.132	NA	NA	NA	NA	NA	NA	NA	NA	279.449	NA	NA	NA	NA	NA	NA	NA	NA	NA	NA	NA	NA	NA	NA	NA	NA	NA	NA	NA	NA	NA	NA
_SLNDKFASFIDK_.3	P04104	K2C1_MOUSE	NA	NA	NA	NA	NA	NA	NA	NA	NA	NA	NA	NA	NA	NA	NA	NA	NA	NA	NA	NA	NA	NA	NA	NA	NA	NA	NA	NA	NA	NA	NA	NA	NA	NA	NA	NA	NA	NA	NA	NA	NA	NA	NA	NA	NA	NA	NA	NA	NA	62.9419	NA	NA	NA	NA	NA	NA	NA	NA	NA	NA	NA	NA	NA	NA	NA	NA	NA	NA	NA	NA	NA	NA	NA	NA	NA	NA	NA	NA	NA	NA	NA	NA	NA	NA	NA	NA	NA	NA	NA	NA	NA	NA	NA	NA	NA	NA	NA	NA	NA	NA	NA	NA	NA	NA	NA	NA	NA	NA	NA	NA	NA	NA	NA	NA	NA	NA	NA	NA	NA	NA	NA	NA	NA	NA	NA	NA	NA	NA	NA	NA	NA	NA	NA	NA	NA	NA	NA	NA	NA	NA	NA	NA	NA	NA	NA	NA	NA	NA	NA	NA	NA	NA	NA	NA	NA	NA	NA	NA	NA	NA	NA	NA	NA	NA	NA	NA	NA	NA	NA	NA	NA	NA	NA	NA	NA	NA	NA	NA	NA	NA	NA	NA	NA	NA	NA	NA	NA	NA	NA	NA	NA	NA	NA	NA	NA	NA	NA	NA	NA	NA	NA	NA	NA	NA	NA	NA	NA	NA	NA	NA	NA	NA	NA	NA	NA	NA	NA	NA	NA	NA	NA	NA	NA	NA	NA	NA	NA	NA	NA	NA	NA	NA	NA	NA	NA	NA	NA	NA	NA	NA	NA	NA	NA	NA	NA	NA	NA	NA	NA	NA	NA	NA	NA	NA	NA	NA	NA	NA	NA	NA	NA	NA	NA	NA	NA	NA	NA	NA	NA	NA	NA	NA	NA	NA	NA	NA	NA	NA	NA	NA	NA	NA	NA	NA
_NM[Oxidation (M)]QDLVEEYR_.2	P04104	K2C1_MOUSE	NA	NA	NA	NA	NA	NA	NA	NA	NA	NA	NA	NA	NA	NA	NA	NA	NA	NA	NA	NA	NA	NA	NA	NA	NA	NA	NA	NA	NA	NA	NA	NA	NA	NA	NA	NA	NA	NA	NA	NA	NA	NA	NA	NA	NA	NA	NA	NA	NA	NA	NA	NA	NA	NA	NA	NA	70.0334	NA	NA	NA	NA	NA	114.792	72.5803	NA	NA	NA	NA	17.3957	NA	NA	NA	NA	NA	66.0474	NA	22.5691	NA	NA	NA	NA	NA	NA	NA	NA	NA	NA	NA	NA	NA	55.3531	NA	NA	NA	NA	NA	NA	NA	NA	NA	NA	NA	NA	NA	NA	NA	NA	NA	NA	NA	NA	NA	NA	NA	NA	NA	NA	NA	NA	NA	NA	NA	NA	NA	NA	NA	NA	NA	NA	NA	NA	NA	NA	NA	36.41	NA	NA	NA	88.1973	NA	NA	NA	NA	NA	NA	NA	70.1645	82.7169	NA	NA	NA	NA	65.9605	NA	NA	NA	NA	NA	NA	NA	NA	46.2973	NA	NA	50.0171	NA	NA	NA	NA	NA	NA	NA	NA	NA	NA	NA	NA	NA	NA	NA	NA	44.0448	NA	NA	NA	NA	NA	NA	NA	NA	NA	NA	NA	NA	NA	NA	NA	NA	NA	NA	NA	NA	NA	NA	NA	NA	NA	NA	NA	NA	NA	NA	NA	NA	NA	NA	NA	NA	NA	NA	NA	NA	NA	NA	NA	NA	NA	NA	NA	NA	NA	NA	55.4301	NA	NA	144.806	NA	NA	NA	NA	22.7994	NA	NA	NA	NA	NA	NA	NA	NA	NA	NA	NA	NA	NA	NA	NA	NA	NA	NA	NA	NA	NA	NA	NA	NA	NA	NA	NA	NA	NA	NA	NA	NA	NA	NA	NA	NA	NA	NA	NA	NA	NA	NA	NA
_TKYEDEINKR_.3	P04104	K2C1_MOUSE	NA	NA	NA	NA	NA	NA	NA	NA	NA	NA	NA	NA	NA	NA	NA	NA	NA	NA	NA	NA	NA	10.3906	70.4347	NA	NA	NA	NA	NA	NA	NA	NA	NA	NA	NA	NA	NA	NA	NA	NA	68.5138	NA	NA	NA	NA	NA	NA	NA	NA	NA	21.3395	NA	NA	NA	NA	NA	NA	NA	12.3164	18.4498	NA	NA	NA	NA	NA	NA	NA	NA	NA	NA	NA	NA	34.0552	NA	NA	NA	NA	NA	NA	NA	NA	NA	NA	NA	NA	NA	NA	59.0478	NA	NA	NA	NA	NA	NA	NA	NA	NA	8.42756	NA	NA	NA	NA	NA	NA	NA	NA	NA	NA	NA	34.3258	NA	NA	NA	NA	NA	11.5885	NA	NA	NA	NA	NA	NA	NA	NA	NA	NA	NA	NA	NA	NA	NA	NA	NA	NA	NA	NA	NA	NA	NA	NA	NA	NA	NA	NA	NA	NA	NA	NA	NA	NA	NA	NA	NA	NA	NA	NA	NA	NA	NA	NA	NA	NA	NA	NA	NA	NA	NA	NA	NA	NA	NA	NA	NA	NA	NA	NA	NA	NA	NA	NA	NA	NA	NA	NA	NA	NA	NA	NA	NA	NA	NA	NA	NA	NA	NA	NA	NA	NA	NA	NA	NA	NA	NA	NA	NA	NA	NA	NA	NA	NA	NA	NA	NA	NA	NA	NA	NA	NA	NA	NA	NA	NA	NA	NA	NA	NA	NA	NA	NA	NA	NA	NA	NA	NA	NA	NA	NA	NA	NA	NA	NA	NA	NA	NA	NA	NA	NA	NA	NA	NA	NA	NA	NA	NA	NA	NA	NA	NA	NA	NA	NA	NA	NA	NA	NA	NA	NA	NA	NA	NA	NA	NA	NA	NA	NA	NA	NA	NA	NA	NA	NA	NA	NA	NA	NA
_AQYDSIC[Carbamidomethyl (C)]QR_.2	P04104	K2C1_MOUSE	NA	NA	NA	NA	NA	NA	NA	NA	NA	NA	NA	NA	NA	NA	NA	NA	NA	NA	NA	NA	NA	NA	NA	NA	NA	NA	NA	NA	NA	NA	NA	NA	NA	NA	NA	NA	NA	NA	NA	NA	NA	NA	NA	NA	NA	NA	NA	NA	NA	NA	NA	NA	NA	NA	NA	NA	NA	NA	NA	NA	NA	NA	NA	NA	NA	NA	NA	NA	NA	NA	NA	47.3983	NA	NA	NA	NA	NA	NA	NA	NA	NA	NA	NA	NA	NA	NA	NA	NA	NA	NA	NA	NA	NA	NA	NA	NA	NA	NA	NA	NA	NA	NA	NA	NA	NA	NA	NA	NA	NA	NA	NA	NA	NA	NA	NA	NA	NA	NA	NA	NA	NA	NA	NA	NA	NA	NA	NA	NA	NA	NA	NA	NA	NA	NA	NA	NA	NA	NA	NA	NA	NA	NA	NA	NA	NA	NA	NA	NA	NA	NA	NA	NA	NA	NA	NA	NA	NA	NA	NA	NA	NA	NA	NA	NA	NA	NA	NA	NA	NA	NA	NA	NA	NA	NA	NA	NA	NA	NA	NA	NA	NA	NA	NA	NA	NA	NA	NA	NA	NA	NA	NA	NA	NA	NA	NA	NA	NA	NA	NA	NA	NA	NA	NA	NA	NA	NA	NA	NA	NA	NA	NA	NA	NA	NA	NA	NA	NA	NA	NA	NA	NA	NA	NA	NA	NA	NA	NA	NA	NA	NA	NA	NA	NA	NA	NA	NA	NA	NA	NA	NA	NA	NA	NA	NA	NA	NA	NA	NA	NA	NA	NA	NA	NA	NA	NA	NA	NA	NA	NA	NA	NA	NA	NA	NA	NA	NA	NA	NA	NA	NA	NA	NA	NA	NA	NA	NA	NA	NA	NA	NA	NA	NA	NA	NA
_LVSSENFDDYMK_.2	P04117	FABP4_MOUSE	NA	NA	NA	NA	NA	NA	8.65907	NA	NA	NA	34.0125	NA	NA	NA	8.17464	NA	15.8132	NA	6.94887	NA	NA	11.6512	35.9578	NA	NA	NA	NA	NA	NA	NA	11.8097	NA	NA	NA	NA	NA	NA	NA	NA	NA	NA	NA	NA	49.5236	NA	NA	NA	5.65763	19.1404	3.16195	NA	11.7369	NA	NA	NA	NA	NA	NA	NA	18.1684	NA	NA	NA	132.493	NA	NA	10.5542	9.27644	13.2443	NA	NA	NA	NA	7.79961	NA	1.10721	NA	2.70772	NA	NA	NA	2.2701	NA	NA	NA	NA	2.12009	NA	NA	NA	NA	NA	NA	NA	NA	NA	NA	4.94372	NA	2.45159	11.6014	NA	23.476	8.5001	32.4668	NA	6.65915	3.96661	15.6121	2.52402	NA	NA	NA	NA	NA	NA	NA	NA	NA	NA	NA	NA	NA	3.03567	NA	NA	NA	6.02501	17.6246	NA	NA	NA	NA	NA	NA	NA	NA	NA	NA	3.45661	NA	5.66715	NA	NA	4.90578	4.46884	NA	NA	NA	NA	3.16231	NA	NA	1.82957	NA	NA	2.31141	NA	3.26259	NA	NA	NA	NA	11.1492	NA	NA	NA	NA	7.80946	NA	3.17825	2.86142	NA	NA	15.0681	NA	NA	NA	NA	25.7071	NA	8.19513	9.20466	12.0195	NA	NA	NA	NA	NA	NA	NA	4.16337	5.24119	NA	NA	NA	NA	NA	NA	NA	NA	NA	NA	33.2915	NA	NA	NA	8.8357	NA	NA	NA	NA	NA	19.6094	NA	NA	NA	NA	7.61809	NA	NA	NA	NA	NA	1.19714	NA	NA	NA	NA	NA	6.53288	NA	5.66391	NA	NA	NA	4.59824	NA	NA	NA	NA	NA	NA	NA	15.0833	NA	NA	7.29943	NA	NA	15.8375	13.4381	NA	13.9203	5.98595	NA	9.13087	NA	7.32627	NA	NA	10.892	NA	NA	NA	NA	NA	NA	NA	NA	NA	50.2887	NA	5.66816	12.7959	NA	NA	NA	NA	NA	NA	NA	NA	NA
_LGVEFDEITADDR_.2	P04117	FABP4_MOUSE	NA	NA	NA	NA	NA	NA	16.6855	NA	NA	NA	42.7649	NA	NA	NA	NA	NA	NA	26.5285	6.93541	NA	NA	19.7521	24.6431	NA	NA	NA	NA	NA	NA	NA	22.3657	NA	15.9431	NA	NA	NA	NA	NA	NA	NA	NA	NA	NA	43.691	NA	NA	NA	NA	66.4351	NA	NA	14.979	15.9547	NA	NA	NA	NA	NA	NA	23.5156	NA	NA	NA	167.053	NA	NA	NA	23.2651	NA	NA	NA	NA	14.6978	NA	NA	NA	NA	8.12753	NA	NA	NA	NA	NA	NA	8.51216	20.7291	11.532	5.84695	NA	NA	NA	NA	NA	NA	NA	NA	NA	NA	NA	28.7539	31.1282	NA	67.4426	34.3075	21.5512	NA	NA	NA	16.5687	10.4092	NA	NA	NA	NA	NA	NA	22.5888	NA	NA	NA	NA	NA	NA	NA	NA	NA	NA	14.1549	17.4459	NA	NA	NA	NA	NA	NA	NA	NA	NA	NA	NA	NA	NA	NA	NA	NA	NA	NA	NA	NA	NA	31.8327	NA	NA	NA	20.7153	NA	17.5756	NA	NA	NA	NA	NA	NA	13.6355	NA	NA	NA	NA	14.0767	NA	NA	NA	NA	NA	26.8784	NA	NA	NA	NA	30.2066	NA	15.8661	NA	25.4892	NA	NA	NA	NA	NA	NA	NA	18.1356	NA	NA	NA	NA	NA	NA	NA	NA	NA	NA	NA	26.6271	NA	NA	NA	14.7872	10.8592	NA	NA	NA	NA	27.9564	NA	NA	NA	13.3779	17.7533	NA	NA	NA	NA	NA	NA	NA	NA	NA	NA	NA	21.4464	NA	NA	NA	NA	NA	NA	NA	NA	NA	NA	NA	NA	NA	16.2036	NA	NA	14.6443	NA	NA	19.9104	10.9042	NA	24.0963	NA	24.2388	12.9997	NA	12.9106	NA	15.4199	19.774	NA	NA	NA	NA	NA	NA	NA	NA	NA	46.7894	NA	NA	42.3737	11.2313	NA	NA	NA	NA	NA	NA	NA	NA
_LGVEFDEITADDRK_.3	P04117	FABP4_MOUSE	NA	NA	NA	NA	NA	NA	NA	NA	NA	NA	27.3987	NA	NA	NA	9.88556	NA	NA	NA	NA	NA	NA	NA	18.6503	NA	NA	NA	NA	NA	NA	NA	13.6277	NA	NA	NA	NA	NA	NA	NA	NA	NA	NA	NA	NA	24.4186	NA	NA	NA	NA	5.92415	NA	NA	NA	NA	NA	NA	NA	NA	NA	NA	9.58001	NA	NA	NA	55.6787	NA	NA	NA	13.8677	5.55289	NA	NA	NA	NA	NA	NA	NA	NA	NA	NA	NA	NA	NA	NA	NA	5.57142	NA	NA	NA	NA	NA	NA	NA	NA	NA	NA	NA	NA	NA	NA	17.8158	10.4518	NA	34.2293	NA	14.8812	NA	NA	NA	NA	NA	NA	NA	NA	NA	NA	NA	17.7163	NA	NA	NA	NA	NA	NA	NA	NA	NA	NA	NA	28.9206	NA	NA	NA	NA	NA	NA	NA	NA	NA	NA	NA	NA	NA	NA	NA	NA	NA	NA	NA	NA	NA	NA	NA	NA	NA	NA	NA	3.69019	NA	NA	NA	NA	NA	NA	NA	NA	NA	NA	NA	NA	NA	NA	NA	NA	NA	11.0765	NA	NA	NA	NA	13.2494	NA	NA	NA	NA	NA	NA	NA	NA	NA	NA	NA	7.88796	NA	NA	NA	NA	NA	NA	NA	NA	NA	NA	NA	16.603	NA	NA	NA	7.05791	NA	NA	NA	NA	NA	7.30741	NA	NA	NA	14.1243	NA	NA	NA	NA	NA	NA	NA	NA	NA	NA	NA	NA	NA	NA	NA	NA	NA	NA	NA	NA	NA	NA	NA	NA	NA	NA	NA	NA	NA	NA	NA	NA	8.86266	NA	NA	9.07135	NA	NA	NA	NA	22.7045	NA	NA	15.8883	NA	NA	NA	NA	NA	NA	NA	NA	NA	35.2351	NA	NA	14.7653	NA	NA	NA	NA	NA	NA	NA	NA	NA
_[Acetyl (Protein N-term)]C[Carbamidomethyl (C)]DAFVGTWK_.2	P04117	FABP4_MOUSE	NA	NA	NA	NA	NA	NA	12.4062	NA	NA	NA	9.37166	NA	NA	NA	NA	NA	NA	NA	NA	NA	NA	NA	NA	NA	NA	NA	NA	NA	NA	NA	NA	NA	NA	NA	NA	NA	NA	NA	NA	NA	NA	NA	NA	13.6965	NA	NA	NA	NA	NA	NA	NA	5.14557	NA	NA	NA	NA	NA	NA	NA	5.70326	NA	NA	NA	8.99833	NA	NA	NA	NA	NA	NA	NA	NA	4.43678	NA	NA	NA	NA	2.72635	NA	NA	NA	NA	NA	NA	NA	NA	NA	NA	NA	NA	NA	NA	NA	NA	NA	NA	NA	NA	NA	NA	NA	NA	15.7355	NA	NA	NA	NA	NA	NA	NA	NA	NA	NA	NA	NA	NA	NA	NA	NA	NA	NA	NA	NA	NA	NA	NA	NA	NA	NA	NA	NA	NA	NA	NA	NA	NA	NA	NA	NA	NA	NA	NA	NA	NA	NA	0.220785	NA	NA	NA	NA	NA	NA	NA	NA	NA	NA	NA	NA	NA	NA	NA	NA	NA	NA	NA	NA	NA	NA	NA	NA	NA	NA	NA	NA	NA	NA	NA	NA	NA	NA	NA	4.4158	NA	NA	NA	NA	NA	NA	NA	NA	NA	NA	NA	NA	NA	NA	NA	7.76994	NA	NA	NA	NA	NA	NA	NA	NA	NA	NA	NA	NA	NA	NA	NA	NA	NA	NA	NA	NA	NA	NA	NA	NA	NA	NA	NA	NA	NA	NA	NA	NA	5.80626	NA	NA	NA	NA	NA	NA	NA	NA	NA	NA	NA	NA	NA	NA	NA	NA	NA	NA	NA	NA	NA	NA	NA	NA	NA	1.41509	NA	NA	NA	NA	NA	NA	NA	NA	NA	NA	NA	NA	NA	NA	6.50304	NA	NA	NA	NA	NA	NA	NA	NA	NA	NA	NA	NA
_EVGVGFATR_.2	P04117	FABP4_MOUSE	NA	NA	NA	NA	NA	NA	NA	NA	NA	NA	NA	NA	NA	NA	NA	NA	NA	224.954	NA	NA	NA	NA	27.9788	NA	NA	58.3753	NA	NA	NA	NA	NA	NA	NA	NA	NA	NA	NA	NA	NA	NA	NA	NA	NA	NA	NA	NA	NA	NA	NA	NA	NA	NA	NA	NA	NA	NA	NA	NA	NA	NA	NA	NA	NA	NA	NA	NA	NA	NA	NA	NA	NA	NA	NA	NA	NA	NA	NA	NA	NA	NA	NA	NA	NA	NA	NA	NA	NA	NA	NA	NA	NA	NA	NA	NA	NA	NA	NA	NA	NA	NA	NA	NA	NA	NA	NA	NA	NA	NA	NA	NA	NA	NA	NA	NA	NA	NA	NA	NA	NA	NA	NA	NA	NA	NA	NA	NA	NA	NA	NA	NA	NA	NA	NA	NA	NA	NA	NA	NA	NA	NA	NA	NA	NA	NA	NA	NA	NA	NA	NA	NA	NA	NA	NA	NA	NA	NA	NA	NA	NA	NA	NA	NA	NA	NA	NA	NA	NA	NA	NA	NA	NA	NA	NA	NA	NA	NA	NA	NA	NA	NA	NA	NA	NA	NA	NA	NA	NA	NA	NA	NA	NA	NA	NA	NA	NA	NA	NA	NA	NA	NA	NA	NA	NA	NA	NA	NA	NA	NA	NA	NA	NA	NA	NA	NA	NA	NA	NA	NA	NA	NA	NA	NA	NA	NA	NA	NA	NA	NA	NA	NA	NA	NA	NA	NA	NA	NA	NA	NA	NA	NA	NA	NA	NA	NA	NA	NA	NA	NA	NA	NA	NA	NA	NA	NA	NA	NA	NA	NA	NA	NA	NA	NA	NA	NA	NA	NA	NA	NA	NA	NA	NA	30.5085	NA	NA	NA	NA	NA	NA	NA	NA	NA	NA	NA	NA
_LVVEC[Carbamidomethyl (C)]VMK_.2	P04117	FABP4_MOUSE	NA	NA	NA	NA	NA	NA	NA	NA	NA	NA	NA	NA	NA	NA	NA	NA	NA	NA	NA	NA	NA	NA	NA	NA	NA	NA	NA	NA	NA	NA	NA	NA	NA	NA	NA	NA	NA	NA	NA	NA	NA	NA	NA	NA	NA	NA	NA	NA	NA	NA	NA	NA	NA	NA	NA	NA	NA	NA	NA	NA	NA	NA	NA	NA	NA	NA	NA	NA	NA	NA	NA	NA	NA	NA	NA	NA	NA	NA	NA	NA	NA	NA	NA	NA	NA	NA	NA	NA	NA	NA	NA	NA	NA	NA	NA	NA	NA	NA	NA	NA	NA	NA	NA	NA	NA	NA	NA	NA	NA	NA	NA	NA	NA	NA	NA	NA	NA	NA	NA	NA	NA	NA	NA	NA	NA	NA	NA	NA	NA	NA	NA	NA	NA	NA	NA	NA	NA	NA	NA	NA	NA	NA	NA	NA	NA	NA	NA	NA	NA	NA	NA	NA	NA	NA	NA	NA	NA	NA	NA	NA	NA	NA	NA	NA	NA	NA	NA	NA	NA	NA	NA	NA	NA	NA	NA	NA	NA	NA	NA	NA	NA	NA	NA	NA	NA	NA	NA	NA	NA	NA	NA	NA	NA	NA	NA	NA	NA	NA	NA	NA	NA	NA	NA	NA	NA	NA	NA	15.7375	12.6045	NA	NA	NA	NA	NA	NA	NA	NA	NA	NA	NA	NA	NA	NA	NA	NA	NA	NA	NA	NA	NA	NA	NA	NA	NA	NA	NA	NA	NA	NA	NA	NA	NA	NA	NA	NA	NA	NA	NA	NA	NA	NA	NA	NA	NA	NA	NA	NA	NA	NA	NA	NA	NA	NA	NA	NA	NA	NA	NA	NA	NA	NA	NA	NA	NA	NA	NA	NA	NA	NA	NA	NA	NA	NA	NA
_DLEIEEVLFHPK_.3	P04186	CFAB_MOUSE	7824.66	8768.63	10292	5840.04	8284.84	9321.83	6300.13	7119.11	8287.11	8440.21	9871.39	8481.79	9339.38	6280.15	10805.2	6849.24	7198.15	8049.94	6726.52	7717.29	7312.9	9169.11	7404.89	5705.59	8131.1	7448.36	10053.6	15149.4	9346.2	10911.3	10167.2	10064.3	9094.64	8884.72	5472.53	6243.19	4477.82	8025.63	9329.53	9940.57	11252.5	10864.7	9614.49	15485.7	10919.8	13874.2	8648.19	10664.2	9060.17	8082.84	11099.3	9739.69	10291	7440.46	9713.9	9361.19	12115.5	10400.1	8169.07	10467.5	6998.29	7406.37	7852.85	10117.3	8081.06	6862.09	6836	8984.19	8167.21	8781.78	7910.46	7899.55	9711.59	10643.1	8117.66	8305.01	9636.85	10588.7	10855.5	11022.4	7274.33	7958.43	11607.1	7129.56	7161.97	9064.12	11177.3	8126.16	8663.42	10422.8	9122.38	11152.6	9394.08	7291.96	12412.7	8976.5	7151.32	10967.7	5290.75	9822.1	11702.6	9935.02	8603.55	11544.3	13713.7	11176.2	10500.1	9160.15	10897.4	13602.8	8915.98	11538.4	11808.1	14095.4	6429.78	9052.53	5557.3	8303.83	11189.5	9764.16	12734	8915.85	12963.9	6652.16	8636.99	11003.3	5156.41	8986.06	6571.32	5532.22	8616.07	10276.4	7523.16	10084.5	12150.9	9418.09	11547.7	9205.2	7301.45	11174.8	10892.6	9239.78	10377.9	16636.5	10428.6	15967.8	8395.44	14861.3	11118.2	11106.1	12046.8	10457.3	8668.64	11416.7	12913.7	5993.17	9842.81	14319.4	7246.52	6931.57	11472.5	11703.9	13310.2	12510.5	11073.8	9990.28	10009.1	13105	6872.82	8777.7	9448.92	10086.6	16376.3	16926.4	8821.16	15650.8	9249.44	13367.1	11137.6	13941.6	15223.4	13105.1	7432.43	6558.09	12276.4	13767.1	11191	13214.5	14003.2	10501.6	8515.27	12221	7300.84	6173.23	8663.38	9979.91	12188.1	9501.62	9936.88	8139.05	9115.14	11759.9	11460.8	11831.9	8072.35	9696.31	8269.51	8543.38	6434.13	10769.2	14004.9	10528.3	11168.6	11761	9349.35	13469.2	8284.02	12947.4	7020.29	10615.8	3708.19	12078.4	9162.43	6571.95	5963.08	10824.2	5610.42	6866.76	9418.82	8411.59	8986.11	7964.99	6683.59	7415.47	11260.1	12194.8	9184.09	9032.64	10835.3	8269.28	6364.99	9242.54	6099.08	6613.09	7054.15	11753.1	7243.56	11652.9	12188.8	11285.4	13192.5	10622.4	12925	11668.6	5638.26	11896.7	8245.04	6927.81	11784.4	9489.79	10442.1	9026.83	10440.3	9682.63	12353.6	8885.9	9128.58	6425.34	11643.4	15057.1	8686.88	5680.92	8813.46	11657.2	11700.4	13075.2	12099.8	13107.6	11504	9989.68	10369.9	9198.53	11595.6	9562.72
_DLEIEEVLFHPK_.2	P04186	CFAB_MOUSE	4202.54	4694.59	6163.89	3378.09	4447.97	5463.31	3010.57	3916.68	4869.08	4563.33	5513.67	4764.21	5061.33	3388.3	6374.2	3386.78	3892.41	4077.94	3156.81	4221.59	3948.41	4759.69	3952.78	3152.91	4342.07	4092.67	5675.11	8278.53	5058.34	6001.85	5871.61	6133.82	4984.47	4510.58	2383.22	3127.1	2305.23	4396.58	5457.93	5410.27	6209.93	5676.77	5117.44	8712.55	6516.09	8209.96	4958.78	6107.69	4937.05	3938.13	6174.69	5062.51	6022.54	3729.94	4793.91	5167.32	6578.5	5165.31	4463.07	5586.64	3697.31	3575.26	4280.76	5923.91	4030.59	3541.52	3410.98	4392.51	4066.76	4468.55	3991.26	3885.57	5162.8	6233.76	3945.12	4475.22	4753.09	6183.01	6181.07	5193.18	3280.25	4339	6432.9	2733.35	3930.27	4896.51	5941.7	3906.68	4290.96	5233.15	4494.77	6010.58	5093.25	3780.62	7033.24	3700.51	3981.51	5904.87	2653.99	5055.28	6279.43	5401.65	4279.18	4427.16	6693.95	5424.38	5614.08	4468.67	5637.48	7321.43	4541.35	6397.91	6127.66	6142.35	2954.91	4875.16	2897.3	4233.12	5589.61	4940.72	6538.22	4705.87	5985.35	3563.5	4335.2	5304.44	2567.66	4733.72	3741.49	2536.74	4671.42	4696.55	3834.83	3788.75	6151.21	5265.1	5728.14	4691.01	3891.8	5998.34	3510.22	3939.46	5354.28	7498.31	6058.93	8507.06	3952.11	7758.81	6654.16	3145.24	7059.99	5985.93	4747.5	5810.31	5519.27	3262.22	5382.71	4307.58	3367.78	3587.15	5865.85	6439.91	7229.8	6608.65	5837.54	5255.54	5424.66	6211.41	3439.34	4819.39	4621.48	5079.97	6876.69	8033.08	4644.05	8747.72	5148.63	7645.46	5643.39	7412.76	7709.47	6835.39	3659.2	2930.61	6517.39	5930.38	5879.73	7167.73	7543.85	5766.51	4588.55	7256.56	3669.24	3449.82	5031.76	5746.22	7031.67	5417.68	5434.34	4129.33	5068.64	7463.61	6795.4	6709.86	3859.1	6043.8	4418.47	4537.58	3633.48	5307.46	7356.16	6216.5	5777.87	7268.22	4251.01	7771	4311.83	7469.22	4234.36	5841.63	1554.47	6605.05	5167.25	2949.93	2923.09	6218.65	3156.74	3339.79	5100.08	4761.39	4868.41	3992.8	3802.2	4186.75	6124.29	6810.6	5148.31	5264.16	6162.55	4286.28	3220.1	5420.3	2901.65	2966.1	4222.39	6419.58	3670.43	7000.28	6656.6	6025.62	7915.69	6012.19	7260.12	6523.18	2621.53	6309.35	4594.72	3824.01	7060.53	5290.21	5546.27	5261.66	5869.21	5637.06	6495.13	4819.95	4591.96	3223.09	6294.45	8856.83	4227.91	2786.84	4474.68	6188.81	6140.24	8032.32	6959.2	7814.28	6205.03	5235.91	6157.61	5492.6	6611.33	5500.01
_KAEGIPEFYDYDVALVK_.3	P04186	CFAB_MOUSE	10132.1	9686.44	11213.3	10202.7	10335.3	13179	9552.9	10943.6	11336.9	10944.9	13515.2	10937.7	14300.6	10638.8	15377.4	11545	10146	9516.42	11469.8	12583.4	11713	14415.3	9288.83	8348.26	11168	11755.4	12997.3	19234.7	11789.3	17046	13766.2	12784.2	11412.7	11405.7	7798.2	9185.14	7992.49	10026.5	11857.7	14103.9	14012	16642.1	12693.5	19986.3	14914.7	17890.2	13938.3	14209.3	11468.1	10676.2	13258.8	12849.6	17439	8994.03	13956.3	13696.7	13472.4	16018.1	15142	14263.1	9368.81	12265.6	12079.9	12917.2	10344.6	9610.53	9370.6	11697.6	11113.2	11529.6	9979.74	12261.5	12654.5	18029.6	12053.8	9922.66	16379.9	12925.5	13712.9	13112.5	11868.7	11121.4	14694	10197.8	12191.3	11250.9	14962	10347.9	10638.1	13527.1	13462.5	15671.2	12606.7	9660.56	19213.2	14737.9	12115.2	13305.8	8824.74	12183.3	14338.8	13246.6	13320	19044.8	15956.4	14721.1	12987.2	11940	15048.1	17675.5	13485.2	15749.1	15279.1	16166.7	10537.5	14746.5	10097.9	10721.8	14556.8	13035.6	16093	13878.2	14817.4	10818.4	11309	13017.5	6142.93	10600.8	10829	9035.83	14126.1	13152.7	11103.8	15149.1	16040.5	16615.6	15226.8	11322.9	13465.1	13217.8	17874	15834.2	12281.2	19265.8	13056.5	20510.7	11900.1	19205.7	17673.6	16709.8	14060.6	17969.9	15574.4	14349.3	15829.2	10512	15705.2	16492.2	12368.7	11836.9	14821.2	14656.8	16341.2	16594.2	13645.7	13440.8	12336.1	15167.2	13003.3	15701.7	12728.5	13314	22015	20195.6	14976.7	19488.6	13055.8	16511.5	14102.4	22500.9	16915	17334.4	13344.8	11223.7	15621.8	22514.1	15082.5	17859.7	18105.3	17371.5	11118.5	12837.3	11277.7	10060.6	10585.1	11855.3	13556.1	12400.6	12585.3	12851.3	11590.9	13808.1	13726.2	14734.7	12001	11651.3	10762.9	11775.6	8773.79	12662.2	15582.5	12754.5	12141.5	15110.5	11389	15822	13814.1	16034.4	12669.4	12673.6	5115.42	12353.3	11277.5	10875	10625.5	13860.8	10972.8	10694.6	11900.8	10848.6	11179.8	10878.6	11923.9	11167.9	12640.9	15324.1	11937.2	11801.6	13288.2	10378.1	10589.9	11645.7	10491.6	10828.9	11904.3	16364	12150	14180.5	13795.7	13823.3	16369.5	16755.2	16228.2	13737	10374.6	13826.8	14117.6	11558.1	14695.4	12194.9	16807.6	9885.55	14506.2	11398.3	13704.6	11298.2	14820.4	11019.4	14773	17745.5	14391.8	10506.4	15329	11934.2	19722.1	14168.7	16648	15981.1	14454.9	15637	13110.2	16003.3	14338.7	11967.8
_KAEGIPEFYDYDVALVK_.2	P04186	CFAB_MOUSE	227.885	241.481	341.319	265.416	251.384	290.269	201.047	282.304	256.225	258.482	375.645	296.419	368.434	228.046	348.239	281.637	210.206	226.498	260.524	347.217	305.74	429.348	196.841	173.676	282.998	316.463	402.673	633.585	324.54	510.463	360.346	432.99	199.786	327.763	146.134	230.863	165.397	216.111	337.58	355.303	374.85	540.32	348.656	503.915	315.025	489.32	506.405	356.499	273.406	246.315	340.832	292.522	529.917	184.832	271.992	359.963	319.333	364.394	402.005	350.191	216.179	261.085	306.416	335.046	220.437	213.153	224.055	264.206	196.996	277.329	226.162	260.451	339.054	456.995	278.228	246.956	303.687	325.309	333.062	240.652	151.821	237.322	338.059	127.269	321.615	303.717	365.304	230.724	200.976	249.997	310.549	464.868	340.584	197.182	434.944	339.746	315.306	310.682	229.113	308.518	392.428	388.897	317.581	651.515	551.307	353.678	213.543	248.446	393.711	526.901	319.744	406.052	380.879	624.753	269.126	370.975	229.796	252.99	478.485	287.642	484.871	370.196	554.995	254.416	198.669	366.518	157.248	237.896	222.003	129.228	345.923	390.946	269.195	493.665	345.384	453.703	301.831	245.786	296.401	296.337	537.033	423.216	333.423	758.773	359.859	475.136	193.086	501.95	544.644	581.25	375.231	571.711	360.053	334.131	487.182	242.529	478.796	578.813	276.884	240.836	364.183	390.84	408.203	405.649	344.934	292.394	343.074	477.735	280.321	461.858	331.868	319.653	720.814	691.296	353.128	681.4	313.824	461.319	492.517	555.306	480.125	437.566	226.501	163.005	411.752	726.771	380.324	409.439	530.008	481.361	281.086	396.604	273.122	228.523	332.802	377.53	417.039	321.674	326.938	293.637	331.58	440.985	445.961	472.881	242.582	345.916	266.584	269.673	219.42	382.201	406.981	421.438	275.672	455.85	228.28	457.24	280.143	539.656	309.019	317.002	75.1721	346.008	392.066	179.189	182.264	380.663	335.778	183.129	317.214	262.567	278.845	237.938	309.074	366.678	320.799	532.287	363.41	342.522	343.326	240.336	206.395	374.274	187.681	179.513	270.197	381.617	253.959	436.757	320.836	323.164	443.373	449.98	559.458	436.278	184.63	384.489	351.543	259.33	418.538	397.317	444.153	338.905	420.77	307.86	352.723	308.034	389.481	234.753	359.415	589.821	330.195	220.277	306.19	298.948	550.129	415.744	514.319	546.929	443.964	419.975	433.916	456.857	412.15	398.591
_KAEGIPEFYDYDVALVK_.4	P04186	CFAB_MOUSE	82.6537	52.5596	94.7733	98.8119	98.5201	84.8556	88.5142	119.193	104.708	89.507	138.354	122.745	122.645	120.305	145.307	85.4006	66.5086	88.7345	116.592	124.696	131.576	72.2179	74.4644	80.5165	79.4447	106.016	121.368	133.863	76.6014	162.136	163.27	103.286	104.806	95.1167	46.0465	93.8263	59.4343	76.9183	71.1326	126.09	113.599	155.435	128.626	192.718	119.563	177.523	106.957	82.7708	98.0738	74.0498	93.3906	119.151	144.14	77.5862	110.005	122.971	105.755	124.357	153.358	128.19	89.629	74.3979	63.8781	99.6047	65.3614	70.0699	83.0012	87.5519	71.4804	85.25	52.3055	90.9725	127.32	192.631	95.6361	85.1523	118.285	118.691	107.947	79.1868	141.944	85.0997	172.28	68.8913	80.3794	98.1432	130.477	81.9143	70.8216	113.724	159.843	94.8852	68.1475	81.7037	170.16	132.924	113.484	128.433	77.7279	61.7917	110.919	105.141	140.581	167.592	111.671	90.3745	151.176	108.678	178.576	128.746	108.275	138.537	92.1404	208.636	109.213	148.31	94.9029	87.4897	156.668	111.984	220.695	144.948	165.025	105.745	107.212	176.9	62.0169	105.591	115.351	72.0455	152.625	123.341	118.083	173.979	157.482	165.742	163.361	80.1241	169.272	130.631	229.587	96.8542	122.269	188.045	93.334	211.615	94.8453	185.381	142.852	144.386	140.811	150.756	165.52	111.333	129.238	87.2635	161.918	178.339	97.5739	94.903	142.452	106.482	167.42	167.383	111.483	118.256	128.504	241.849	125.827	167.757	97.2785	162.757	201.943	301.661	205.009	195.025	97.6319	144.279	127.7	226.082	212.04	186.5	123.751	136.405	172.044	199.759	167.878	208.677	161.02	145.503	115.539	132.466	110.072	68.6144	86.2032	72.9856	128.127	87.2301	118.443	123.972	72.0719	92.4797	118.382	129.25	90.8828	83.3805	105.955	115.474	64.206	99.6441	119.271	92.9169	106.373	168.411	109.862	164.472	75.1171	167.592	81.9668	72.02	35.8492	108.992	60.893	106.41	79.2177	95.8002	90.5522	116.323	114.18	87.1249	113.09	70.8379	98.0639	86.7043	132.226	119.352	81.2264	122.875	151.52	72.8668	81.8215	96.8653	95.1189	85.6271	102.464	166.264	95.3015	92.8303	108.594	128.41	161.566	136.901	137.156	128.498	79.5806	150.42	131.162	115.336	152.05	141.201	121.221	102.871	147.768	108.176	128.447	102.733	121.216	112.686	155.528	169.19	137.845	121.939	113.637	126.446	229.265	138.402	105.205	117.902	120.088	181.264	174.535	150.435	141.06	109.725
_HVIIIMTDGLHNMGGNPVTVIQDIR_.4	P04186	CFAB_MOUSE	11648.8	11609.4	9281.26	4661.95	11320.9	10025.6	6221.92	5894.3	12866	11641.7	13035.3	13270.9	7700.62	5241.15	14212.4	5452.04	11420.8	6042.18	6351.57	6354.49	6555.57	7619.97	9638.08	4078.83	11944.5	4060.42	12778.8	24103.2	13772.4	11881.6	12258.3	11238.4	13655.2	13866.9	3519.54	5244	2862.62	13096.2	14170.6	14265.2	16053.3	10499.9	10619.8	12169.8	18456.6	22275.9	5758.44	15033.7	11178.2	12551.7	10904.2	13267.2	5688.4	10552	9008.63	6844.37	10916	6630.6	4945.78	11707.9	9263.17	5557.08	5747.64	10152.6	12438.8	10638.5	9797.36	9793.87	11150.6	12829.5	12178.3	7149.09	12002.8	6365.55	8068.37	9349.83	9264.49	15525.7	17110.3	15501.3	5140.82	13002.6	10979.5	3536.85	6008.37	8382.18	1818.3	6772.86	13032.6	14735.6	7386.99	8134.49	5375.02	3897.7	10018.1	9766.72	6234.03	8376.56	4603.47	11258.2	12813.8	8366.61	7620.81	8252.22	13991.1	14769.1	11471.7	11260.6	11492.7	11207.7	6878.51	14433.4	13366.6	10670.4	5542.24	6247.71	4240.14	11412	12714.9	13482.5	10486.3	7857.33	7574.25	5887.44	11041.9	9027.26	5151.46	9961.92	5602.61	4827.56	5196.76	12636.3	5231.8	6343.58	17910.5	6563.17	15611.5	8288	4575.25	11285.2	6352.21	8576.42	12658.3	14320.5	11533.3	17943.9	13673.9	13255.8	8627.59	7214.26	13522.1	8368.9	7257.65	12187	12544.7	5609.07	6315.89	10131.5	5186.81	5452.04	15460.4	11893.3	13651.2	11208.6	12470.6	11782.2	10266.7	9478.62	6192.85	7812.68	9447.1	8228.89	25762.8	10014.7	8335.8	15416.2	14483.7	13736.1	11541.2	7399.89	4896.45	7746.32	5010.8	6214.29	13660.8	15693.6	10835.3	14894.2	14545	9814.08	13391.8	15313.3	5245.09	4298.3	11342.4	13073.4	9377.24	16496	15665	5245.3	13026.3	14185.6	14053.8	14895.2	5569.92	11148.2	12875.4	14286.2	10801.4	14089.2	13003.9	13651.5	13649.2	13647.7	2360.87	15439.2	4042.18	18242.4	5314.08	14478.6	935.771	14067.6	12350.2	4697.12	6251.83	14597.8	4765.92	6391.71	12134.6	12973	11469.9	13023.4	5479.05	6031.01	13027.9	9823.59	12685.2	11210.7	14734.3	13374.3	4208.41	12466.1	3592.18	3802.55	3098.65	12227.1	4423.81	16192.5	12374.9	11542.9	14553.7	8085.14	18042.7	15218.7	2496.9	13987.3	6480.44	5622.18	15281	6851.25	6795.34	1495.34	16370.3	13164.3	14974.6	14590.9	4569.03	6622.05	13410	18425.7	6180.4	5444.68	7705.14	15049.4	10444.2	13687.3	7967.31	11866.2	16811.3	6297.13	15183	5190.9	14436.7	11021.7
_HVIIIMTDGLHNMGGNPVTVIQDIR_.5	P04186	CFAB_MOUSE	260.488	295.569	231.934	110.373	430.061	344.195	154.081	154.832	268.864	266.864	294.438	327.835	281.282	160.512	262.275	80.8448	247.825	208.028	112.21	177.115	134.12	281.16	241.552	92.1928	243.8	131.709	361.324	795.765	343.093	333.911	279.906	342.184	296.102	319.955	107.137	157.048	103.116	254.399	383.103	482.205	328.048	418.674	308.81	458.301	324.758	476.475	144.37	374.87	311.936	241.665	341.051	358.181	164.521	187.719	191.492	148.584	332.178	197.198	95.4842	370.018	237.669	153.948	137.15	307.183	268.567	205.716	221.893	281.064	246.673	263.387	216.338	191.182	361.648	149.698	187.482	342.137	265.837	313.543	361.274	343.742	112.635	334.68	383.525	84.8517	131.216	301.56	69.3258	274.065	211.253	398.363	250.537	175.521	165.582	213.706	258.205	236.341	181.235	298.473	113.863	381.924	633.568	363.245	210.721	277.812	588.607	407.149	460.995	447.413	383.171	540.926	231.827	542.286	583.813	573.24	129.004	211.502	112.585	277.021	426.473	579.992	523.829	255.249	367.815	123.397	321.874	556.819	161.428	400.407	114.736	115.232	186.404	353.384	187.211	251.556	538.739	200.681	465.669	203.427	150.903	532.78	216.631	224.973	596.465	580.272	413.892	686.545	444.793	589.732	402.026	167.634	358.937	245.718	200.57	483.495	361.622	127.891	295.958	308.384	96.0563	101.615	558.939	501.556	547.007	659.919	500.737	357.682	394.064	650.295	142.015	238.298	440.669	515.442	740.888	627.503	237.882	635.15	375.82	537.916	483.233	329.15	356.773	514.263	164.095	212.592	511.051	393.146	428.006	448.982	534.938	223.796	294.789	427.891	117.961	68.9238	298.771	227.857	388.095	406.875	274.527	89.6274	198.693	337.211	312.618	452.391	95.2864	214.415	236.435	280.227	204.491	294.775	278.104	305.97	298.647	341.168	15.2145	318.664	78.5394	401.757	119.624	339.975	10.412	173.084	293.597	45.6196	117.637	327.141	76.912	137.13	363.745	253.576	228.461	240.918	135.009	112.989	232.096	318.423	167.177	242.692	320.333	215.075	49.1548	261.974	39.5676	58.2885	35.2318	202.628	97.5867	323.676	258.022	305.055	429.869	155.221	425.333	336.885	18.0589	276.064	190.065	131.723	372.536	334.261	170.73	55.4795	357.007	307.261	249.836	251.908	75.4789	177.147	345.404	400.055	140.238	134.266	179.713	321.077	204.151	338.862	140.122	427.974	387.388	121.042	321.222	98.1613	352.22	314.633
_HVIIIMTDGLHNMGGNPVTVIQDIR_.3	P04186	CFAB_MOUSE	248.336	231.369	338.088	84.2233	220.763	331.985	95.6484	98.8839	299.237	231.984	285.324	248.374	166.936	93.003	321.947	85.2178	242.351	128.469	105.921	124.299	117.344	187.062	167.997	70.1778	278.906	55.5438	316.03	502.552	263.823	224.75	232.098	375.241	295.455	322.377	40.5155	87.2364	35.137	210.871	362.469	311.162	301.998	267.081	292.022	470.102	395.529	514.063	137.583	344.001	260.5	280.034	382.006	304.469	131.981	204.148	187.695	150.445	318.135	165.124	78.2562	292.653	235.004	91.9461	87.6585	320.283	211.116	228.585	172.211	217.3	234.069	234.344	228.767	116.186	285.767	141.914	120.436	282.406	165.354	337.671	318.828	257.357	69.2982	204.816	315.003	37.6969	98.5988	242.76	31.5285	251.058	266.871	279.023	156.131	228.998	140.627	202.272	157.81	202.93	116.349	234.27	75.7245	272.838	310.638	313.57	132.544	248.305	408.637	396.682	248.279	241.146	297.216	403.569	140.03	346.497	353.847	405.949	89.5334	190.917	84.0477	226.491	383.74	276.733	390.712	156.309	471.266	83.9851	213.496	250.364	77.8853	189.986	97.5211	76.2598	132.302	308.073	161.797	182.613	286.523	163.748	297.179	116.67	107.834	292.665	212.293	144.173	278.116	439.604	354.837	444.655	191.263	467.084	228.918	181.431	270.533	175.248	139.911	283.383	357.621	93.8145	163.256	327.656	100.1	94.784	353.999	328.848	427.676	324.385	354.808	252.455	281.365	357.943	112.704	160.749	305.044	237.666	672.815	364.535	141.683	546.062	295.826	446.081	393.068	239.224	203.412	316.156	62.3303	80.4767	360.412	381.624	305.63	362.922	412.711	193.95	207.77	337.167	83.3343	45.318	270.812	309.173	383.482	321.41	328.444	79.2737	321.147	366.724	401.477	370.191	92.1725	267.669	313.315	358.447	212.756	459.667	369.601	318.36	282.716	396.708	29.7112	365.888	49.4727	459.856	122.771	274.771	12.8807	307.598	360.179	61.2547	95.6198	367.678	107.135	100.113	246.771	284.048	206.098	282.282	73.9634	125.157	306.895	262.396	264.546	256.898	390.227	269.984	52.4758	314.715	43.6326	58.0338	37.5573	204.672	110.234	366.775	297.365	293.645	489.687	157.544	429.445	364.701	32.1717	236.685	106.577	101.815	412.019	292.57	146.348	47.5541	363.961	322.647	287.703	297.563	90.4807	116.842	309.918	517.919	148.819	72.5959	145.129	312.031	162.565	442.42	226.837	493.667	409.944	126.424	437.868	141.584	381.853	373.983
_HVIIIM[Oxidation (M)]TDGLHNMGGNPVTVIQDIR_.4	P04186	CFAB_MOUSE	193.253	129.656	173.373	39.8471	180.181	110.019	75.5859	95.0406	169.83	191.057	235.258	144.75	153.965	57.2196	196.322	113.754	119.967	149.534	73.2471	81.8201	94.9083	117.822	204.144	87.6687	148.022	67.7425	177.957	211.568	184.39	104.646	181.823	157.803	183.779	146.056	93.0514	88.1064	29.5465	159.037	106.097	338.784	171.546	185.523	209.638	382.909	206.792	253.443	80.2675	173.056	187.317	161.992	195.481	184.248	156.796	109.006	201.256	111.998	261.654	180.091	162.858	243.589	192.201	47.5951	156.898	214.388	203.033	122.571	139.681	237.253	237.243	233.212	158.073	67.9601	291.704	138.134	131.314	98.8746	205.21	158.154	170.456	211.694	92.3277	145.521	227.066	97.1499	88.7672	185.108	59.6071	219.28	150.044	189.483	284.465	238.61	197.111	158.166	204.326	147.336	98.2363	202.156	73.9515	222.926	191.942	258.734	175.602	194.137	284.803	214.116	294.126	197.124	241.336	249.696	199.493	250.906	169.531	145.286	125.235	140.001	103.213	139.335	312.311	221.39	262.138	211.174	241.85	100.617	221.86	262.898	46.4493	183.383	124.23	121.354	103.951	164.618	148.753	252.832	214.436	106.481	251.689	98.0305	113.005	221.143	193.953	139.758	103.133	214.058	174.668	178.082	188.592	313.434	127.775	96.727	193.786	101.744	132.324	144.749	182.685	118.205	113.774	132.909	109.858	115.354	224.136	132.292	207.023	238.438	246.794	160.225	256.543	265.286	153.796	133.007	246.786	269.805	307.822	314.221	109.186	304.306	159.464	399.887	209.813	320.136	225.163	367.322	132.299	121.556	197.9	298.922	200.634	266.017	224.713	176.932	207.611	134.297	102.529	53.8593	133.294	122.396	131.687	180.026	68.4923	76.6192	126.457	113.013	227.161	275.502	30.1881	144.829	158.081	149.895	121.787	229.05	261.786	131.903	209.055	187.512	62.3829	159.495	73.2684	253.15	42.507	225.263	NA	179.071	76.5249	91.8102	51.2815	250.904	67.9031	117.093	102.225	112.705	138.529	163.595	78.1049	78.2241	178.926	222.219	124.254	189.621	141.446	159.437	73.4501	189.503	73.0421	32.598	68.0677	265.141	53.6268	187.131	148.744	107.498	198.161	137.552	275.626	202.77	19.2953	243.692	122.692	77.8704	233.347	286.183	117.768	96.6559	217.197	166.825	198.971	115.047	95.9298	103.01	281.699	349.894	133.784	113.696	151.295	285.441	185.603	198.069	77.8808	184.707	136.025	131.34	257.705	46.2439	152.594	131.95
_YGLLTYATVPK_.2	P04186	CFAB_MOUSE	8895.64	6559.78	8867.73	6503.13	8182.95	11184.5	6945.94	8245.32	8125.48	7838.6	8869.82	8953.68	9752.08	8058.14	9220.64	8523.89	7322.59	7310.32	8679.3	9040.96	8388.13	10183.6	5794.2	6080.75	7601.79	8137.14	10630.3	15593.6	9559.72	13059.5	9449.19	10185	8389.4	8159.39	5485.52	5720.42	5637.23	7874.37	9571.21	12703.7	9431.08	11922.5	9610.38	8507.8	11949.8	13864.1	10665.4	10390.4	7741.59	7817.41	8525.31	8762.41	10880.9	6537.71	9246.04	9060.67	8798.86	10481.9	9540.63	8397.19	5843.89	8420.93	7750.8	8067.32	7136.17	7184.58	6262.57	6341.32	6873.28	7271.81	7048.75	8525.87	6833.34	11700.9	8581.6	7285.08	9489.85	9972.88	8710.93	9125.02	7732.76	7907.83	8565.37	6847.68	8178.11	7366.76	8104.95	6641.35	7671.15	9504.14	5907.92	11745.7	9284.29	6448.61	14366.9	8891.02	7925.23	8969.9	5810.64	8097.16	10725.5	7261.13	8092.71	12473.8	11815.1	10714.2	8840.19	7269.17	9878.06	11685.4	9454.01	12325.5	10938.1	8328.68	6722.75	9335.54	6766.18	8167.54	8782.13	8204.81	8629.93	7516.71	8830.7	7325.25	6948.12	7056.49	3026.55	6603.3	5656.6	5677.6	8797.26	8226.54	6733.6	7943.03	11736.2	10580.7	10620.6	7926.12	8688.09	8610.3	10939.3	9760.45	8764.78	12888.8	9264.23	12853	8109.73	12309.4	11869.3	10479.9	10140.1	12526.2	11134.6	9854.25	10237	6790.14	10779.3	8921.6	8072.68	8355.34	9452.69	10066.6	9458.57	10716.1	9249.83	8650.5	7847.68	8009.18	7639.04	10962	8340.84	8455.64	15338.8	10601.3	10240.9	12272.2	8838.52	8598.04	9361.63	12050.2	8378.34	9359.65	8314.86	6507.91	10751.8	15136.8	10173.3	12193.5	12932.9	11646.8	8468.18	9435.18	8100.36	7988.59	7939.25	10417	9467.42	9145.24	9105.64	9450.68	9447.46	12118.2	10938.6	10294.3	8797.04	7340.44	6896.17	8284.95	5904.74	9250.07	13137.7	10161.5	10001.2	9755.41	7180.77	11832.1	9872.53	11228.2	8617.09	11184.6	3587.94	9297.61	8340.13	7262.7	6678.01	9830.1	7008.54	7036.49	7358.47	6722.02	9032.63	7302.84	6789.32	8193.26	11263.7	9301.35	7964.59	9263.9	11146.3	7422.74	7683.06	9701.08	7370.18	7738.91	9632.26	12638.8	8087.69	11354.4	11680.4	8522.44	9749.89	12639.3	11696.8	11103.1	7642.15	11463.2	10151.6	7732.95	8831.89	7967.01	11733	6534.58	10390.3	9839.33	11860.5	8264.49	9944.83	7643.75	10748.8	14165.5	8722.1	5888.37	9521.61	7908.6	12515.7	10726.8	13456.6	11920.1	9982.63	12147	7078.16	11096.2	12420.7	8906.3
_YGLLTYATVPK_.3	P04186	CFAB_MOUSE	15.5992	2.1203	17.2256	9.41569	27.6806	16.8066	12.7847	16.3727	11.9307	4.29084	11.8133	11.0314	13.3906	17.5424	4.43796	27.4017	12.3292	15.2087	7.05342	13.3189	13.465	17.2941	22.9098	9.58874	3.58248	13.1623	20.5735	45.3543	8.0659	32.5875	23.704	19.448	12.4543	5.91971	7.96248	9.80351	11.94	21.7365	20.4738	31.4936	17.0663	26.3032	21.1265	25.1611	14.0592	24.0125	22.7338	16.8791	25.0401	26.8957	11.3411	18.2136	16.151	12.0694	21.1915	12.4631	18.9025	13.5728	12.0572	26.9378	13.4032	23.9927	19.8662	22.4803	15.4	7.50312	9.41883	16.4018	12.1909	13.548	8.50025	12.1341	6.62135	17.8568	10.2392	3.38368	36.8296	15.004	13.2838	12.3288	19.84	9.65151	16.4534	27.52	21.9249	19.7721	7.86337	6.69332	13.3447	18.3007	28.651	16.2504	33.5633	7.78027	40.399	30.7334	14.8814	15.1261	7.47748	14.8885	27.4799	4.20205	20.1118	21.2965	11.9713	9.09062	19.8736	5.32321	30.0312	14.4763	17.6059	25.9918	8.10132	9.98903	6.44575	14.5508	6.66133	18.6913	12.655	10.9237	15.1042	12.9828	15.6316	12.8224	9.87384	11.0178	6.61801	17.7782	4.21161	12.5344	16.4456	4.78468	17.0424	11.4312	22.6832	29.2013	6.71297	8.45315	16.6101	10.2294	23.8311	16.1465	13.843	10.4326	19.6971	12.5993	18.0017	9.60774	11.28	13.3813	13.7381	37.0243	13.1114	19.1474	17.7575	22.4931	15.2887	8.56575	11.3647	26.1511	10.2128	6.05066	27.6127	27.8917	15.4775	11.4754	11.6828	13.1701	10.0966	33.444	12.0186	11.2922	12.4173	12.3137	14.9623	23.795	12.1583	14.5939	17.6621	26.4235	11.5139	4.73448	20.3854	15.4668	18.1511	32.4455	15.4248	21.6864	21.7866	24.9487	11.1932	22.6579	17.2597	18.5997	20.568	16.0531	7.38896	15.1797	4.57282	18.8284	15.1876	25.253	24.7808	30.6552	20.1189	9.19	13.9615	9.45655	5.43225	9.71405	16.4456	23.7187	33.6128	23.4341	11.6025	10.1041	26.6197	37.5429	20.2877	15.0721	8.56348	8.14709	17.1563	2.5691	10.7444	23.5538	12.7306	14.2678	4.36568	4.35698	20.5184	8.24116	11.5982	9.31633	11.2687	24.611	10.3729	17.8752	19.9281	14.3073	13.685	17.9745	19.8638	16.0594	8.20051	22.1809	13.9736	23.3958	28.7418	11.1824	12.8933	26.1535	22.9266	14.263	15.4659	24.5587	15.3594	11.3207	14.8465	14.0966	15.4376	13.0629	28.0402	33.1914	16.1012	14.2754	6.84612	24.6299	13.9403	28.7915	10.3481	7.8115	9.22625	10.2978	14.1928	18.4464	8.21466	27.8893	12.4504	11.2967	18.2436	14.27	34.8446	22.6144
_QQLVPSYAR_.2	P04186	CFAB_MOUSE	7698.54	6239.38	9783.02	6755.75	7872.38	9650.88	7361.47	8639.51	8059.87	7590.5	8489.66	8640.52	10348.7	8926.67	9676.46	10286.1	6910.93	8898.15	9472.26	9537.52	9100.19	11382.1	6138.24	6660.7	7302.11	9444.56	9391.66	12090.5	8762.55	13112.8	9344.63	9661.62	8450.19	7993.38	6796.32	6720.78	6513.98	7983.36	8895.69	11016.9	10128.7	13077.6	9089.18	8093.25	11573.3	14554.3	10308.8	10546.7	7880.41	7564.93	8790.32	8060.64	11021.8	6480.46	9545.52	9623.22	8804.63	10203.5	8889.75	8843.74	5855.39	8760.64	8789.38	8218.62	6693.7	6219.45	6190.65	6380.12	7051.12	6756.92	7310.92	8475.3	7433.48	12409.4	9142.14	6920.91	8689.4	9710.37	9412.1	9501.29	8125.7	7405.75	9304.11	7343.04	8218.17	7327.66	7960.81	7228.34	7964.08	9012.59	3966.37	12442.3	9087.47	6675.89	15222.2	9263.7	8671.56	9222.88	6519.32	8388.59	9745.83	6956.16	8101.55	12537	11407.2	10344.7	7595.78	6163.7	9033.5	12635.6	9174.1	10888.4	9786.7	5700.66	7827.51	9371.83	7580.14	7615.45	7250.81	8110.36	8614.05	7851.7	6759.08	7313.62	7166.56	6682.29	2908.99	7205.14	5968.35	6311.4	8126.26	8562.14	7522	8921.82	10793.7	10351.2	9802.34	7874.71	8820.76	9197.17	10268.7	9904.71	8702.65	11982	9767.49	11567.3	7218.91	10234.1	11463.3	10806.5	9753.89	13493.1	10245.5	9427.06	8732.48	6520.39	10433.3	9481.03	8655.89	8550.8	10002.4	9680.98	9787.32	9879.35	8738.83	7975.37	8304.32	7525.02	7813.29	10957.4	7658.43	8116.07	13382.6	8218.46	10737.7	11753	8238.91	7739.71	9406.13	14115.6	8885.18	8125.61	7943.32	6951.11	10237.1	14478.6	8883.48	10749.1	11123.8	11981.9	7735.06	9023.7	8502.66	8063.3	7313.64	7973.69	9712.87	9142.01	9315.02	9651.35	7843.57	9583.59	9284.21	8179.04	7576.37	7496.21	7083.59	7954.85	6035	9620.02	9726.01	8708.76	9439	9744.19	7623.49	10230.1	10930.2	10073.5	9582.21	8672.22	4225.89	7876.39	8052.23	7202.67	7169.35	9161.74	7230.72	7930.39	8298.74	6980.58	7869.29	6954.96	7410.54	7271.06	8521.5	12289.9	8288.68	8123.63	9490.5	7257.36	7844.09	8295.61	8164.05	8654.77	10097.2	11675.8	8367.64	9512.56	8556.68	9242.28	7360.85	10039.3	10974.8	8328.2	8258.66	8594.95	10229.6	8968.79	6309.45	5495.82	11621.9	6737.2	6943.36	7707.13	9624.6	7907.48	9563.99	7479.92	9155.82	12771.1	9144.37	5811.53	10328.7	8644.97	11259.3	8202.35	12042.7	9763.1	10358.3	9620.18	7053.13	12311.1	10017.1	7634.3
_DFHINLFQVLPWLK_.3	P04186	CFAB_MOUSE	7363.39	5345.43	8736.55	5004.84	7587.6	7226.9	7514.98	6461.13	8771.3	7781.38	7596.91	7313.55	10375.2	6101.83	6936.81	6401.63	6990.43	6167.21	6756.98	8654.79	7287.7	9432.29	4136.42	5413.01	8200.84	6891.78	9040.83	11304.7	8792.8	11614.2	7658.41	6668.4	7348.27	8211.1	4670.55	6669.71	3401.78	6038.58	7122.24	9724.4	9120.51	12335.3	8240.07	12542.4	8304.65	13024.8	8707.05	9099.41	8001.4	7185.25	7785.56	7779.48	9025.97	5009.56	10489.9	9768.08	9263.7	10829.3	7444.19	8962.92	5434.49	6647.86	7823.52	8972.74	6685.74	5675.39	6480.52	6512.15	6437.27	6685.28	6935.99	8932.94	7429.57	10769	8346.19	6578.55	9428.42	9198.8	7417.97	9239.43	5445.17	6803.31	7970.5	4424.62	6032.5	6128.68	6103.4	7651.35	6919.07	7904.98	9173.58	11644.2	7124.22	6452.41	10606.3	10538.9	7596.24	8338.58	5211.13	8863.59	10282.3	7881.86	9899.34	10132.1	10841.1	8626.14	7987.55	7279.7	9556.57	10262.2	9459.39	12291.2	9201.72	10664.9	5283.61	9593.34	4399.93	7335.68	9461.66	9329.86	9068.43	10030.6	8329.02	6359.29	7159.38	9487.02	3222.15	4170.63	6260.81	5161.5	9498.07	7227.14	8192.09	9975.96	11693.2	9442.07	9931.46	5716.68	7328.74	7974.53	10503	9961.85	8985.47	12622.1	7875.79	14251.9	7427.08	13515.8	10234.8	11517.6	7095.95	10440.9	8359.07	8341.58	8938.29	5789.33	10343.6	8958.22	6211.64	6605.93	8514.61	10748.6	9666.65	9323	9295.71	8335.17	8251.44	9950.41	6387.27	9288.32	7566.21	8227.76	14032.8	12213.7	9456.32	11397.4	8267.07	10390.5	8091.68	12439.2	5953.67	10263.2	5723.57	6497.31	9023.36	12923.3	9238.31	11272.5	10695.4	11560.6	7167.88	8007.05	6418.02	5455.28	6683.85	8252.07	8995.51	10370.8	9119.15	7396.96	7299.51	7998.39	8485.12	9444.61	7390.42	6281.56	7078.25	8411.97	5518.62	7484.51	9490.53	6978.85	7389.93	9334.44	3709.22	9019.78	6440.02	10327.9	7235	7689.53	1174.51	6771.54	7641.61	6368.78	6470.49	8610.92	5134.77	7440.12	6335.91	7395.96	3684.52	7209.86	6027.75	7429.84	7725.14	12324.9	6378.18	7253.84	9234.11	6261.41	5467.88	7750.52	4725.63	5492.06	3912.78	10520.7	6332.4	9281.96	7440.62	7748.75	10246.7	9743.08	10489.8	8261.05	3549.13	7758	7793.43	6388.44	9037.51	7920.05	9854.92	3465.31	9697.79	7324.19	8229.59	7704.23	7014.52	6605.4	8568.21	10401.4	9160.38	5813.94	9316.66	6418.96	10455.4	9117.37	11882.6	9769.69	9303.22	8240.42	6786.56	7760.11	9507.61	6914.68
_DFHINLFQVLPWLK_.2	P04186	CFAB_MOUSE	360.825	307.383	649.519	229.18	443.304	394.74	273.992	251.081	666.04	497.08	509.496	476.868	510.206	204.616	455.59	235.68	382.27	261.366	178.954	431.174	299.388	409.953	259.153	202.674	550.963	307.44	691.871	931.349	491.321	544.488	444.245	458.982	401.608	477.419	139.381	271.262	98.2136	318.067	503.824	595.545	758.235	602.506	451.973	947.348	511.145	998.178	530.22	715.484	565.544	430.512	780.786	495.675	437.846	269.852	371.422	422.942	639.436	431.437	302.387	605.882	405.7	249.805	388.22	712.919	297.718	351.476	296.733	405.529	343.607	423.435	396.761	331.143	581.482	438.678	270.304	509.629	355.336	555.104	496.671	466.733	170.338	353.567	618.567	106.861	228.653	474.813	270.703	612.539	400.46	525.955	398.596	619.569	352.107	354.745	471.712	510.651	272.637	655.003	198.279	601.726	995.637	767.985	364.551	705.104	1114.98	896.471	545.969	512.349	711.918	880.273	411.49	1024.19	863.569	1212.55	234.003	395.192	173.31	422.192	1049.66	801.827	750.641	525.591	1093.77	285.172	508.601	701.567	224.66	266.965	236.987	165.589	485.004	655.202	344.451	460.818	874.7	413.294	656.927	281.784	348.511	588.19	661.264	447.796	608.835	1657.49	626.346	1189.12	372.962	951.439	640.489	749.24	606.791	531.768	387.494	591.586	1033.19	231.828	550.842	1038.65	281.964	202.083	723.759	943.87	857.562	817.632	839.57	610.213	627.597	926.499	229.206	509.298	585.992	661.535	1709.05	1252.91	386.675	1312.81	636.868	818.568	829.811	623.705	518.957	832.714	201.266	202.457	696.159	890.542	826.615	997.524	1025.17	472.946	532.616	659.365	290.452	195.005	702.12	743.312	855.582	947.573	706.976	283.74	571.446	795.257	906.499	864.596	265.109	507.596	634.192	623.155	373.63	863.281	735.439	772.135	554.824	951.391	166.998	911.133	237.271	1126.48	308.03	669.988	16.9275	610.086	650.25	252.592	298.595	761.104	291.344	326.865	480.531	561.57	221.602	503.333	278.628	382.81	542.592	1085.48	461.625	765.623	697.015	409.588	169.209	577.237	122.262	191.704	135.649	579.415	260.543	831.845	548.727	590.02	942.108	493.134	1104.25	796.451	92.1129	527.374	451.285	266.253	876.663	756.551	457.679	305.75	852.889	630.954	676.091	621.751	239.959	303.986	719.018	1112.69	341.908	246.516	410.078	527.538	577.84	797.707	698.115	995.633	783.738	404.015	741.145	375.074	896.427	780.248
_DFHINLFQVLPWLK_.4	P04186	CFAB_MOUSE	38.2853	41.7314	69.5782	31.8371	66.5436	77.3633	51.713	34.9945	76.3756	63.3944	58.701	69.7387	63.5931	54.9877	57.8539	35.0906	45.7605	44.8121	49.1647	61.0109	72.9257	94.5603	21.1093	21.7681	37.5358	51.1616	65.8534	125.185	55.7907	105.655	75.5212	81.5699	65.1273	67.2777	30.9491	30.8685	10.889	39.1041	55.4746	99.4693	76.5473	119.714	61.1012	123.984	33.4693	111.484	72.1799	73.1992	87.6297	52.4658	59.4977	41.7848	88.1063	44.3551	86.0861	50.1891	66.2699	67.0836	43.2128	81.9631	27.6357	44.4947	75.9643	52.3656	36.1166	45.088	30.4904	45.2267	25.1238	31.7998	48.7882	73.9891	43.537	80.9496	89.0335	57.7622	65.4665	106.238	56.1691	64.9369	26.263	46.1244	56.596	28.5085	50.3917	73.934	49.9108	74.4463	22.6827	66.7456	68.1832	89.5026	49.0807	46.1866	89.5079	86.4989	65.1929	71.785	37.8272	74.3362	101.202	81.7021	87.1832	113.866	85.6236	93.9779	75.7948	46.0943	84.2852	93.7704	72.2428	72.2728	74.7708	91.3906	35.3369	62.0175	17.047	54.7909	121.066	66.6762	68.3677	60.688	65.3004	61.7092	60.0136	70.7792	17.209	15.1335	39.3726	24.1268	90.19	58.9878	62.4099	74.1679	112.712	89.4047	77.0516	22.4286	45.2601	66.2615	97.5982	67.5969	82.5047	143.392	55.9217	117.511	56.7266	138.727	90.9862	82.7298	63.0548	124.49	59.3959	45.8933	77.3525	29.6091	89.779	70.0488	31.671	53.2123	59.837	84.48	87.4682	84.3207	84.2664	53.7767	82.9174	120.501	47.5228	62.6496	56.4334	73.1313	153.544	154.265	57.6553	122.927	59.4505	73.418	98.2601	112.116	65.5848	106.282	46.841	39.5507	80.446	132.114	72.7317	72.3264	81.827	98.8761	47.4712	58.4457	26.8941	44.1261	41.0563	45.4636	64.6068	67.2221	75.5897	36.8612	43.7041	89.1765	105.168	51.3052	25.7944	54.428	27.0472	75.9458	34.302	81.1775	54.2588	41.4526	55.7478	52.5552	15.4681	60.4954	45.7921	103.823	41.9395	61.3362	4.71583	56.1776	46.4787	26.1538	46.9688	60.1884	49.5862	47.3645	51.3448	45.429	30.2038	48.0649	8.14788	43.1276	52.0657	87.6821	42.4319	38.5131	65.5001	33.9197	38.3764	77.1176	28.1681	31.0043	16.0625	84.5828	39.243	51.8974	72.5306	52.6925	86.4529	62.9215	70.8016	56.0119	11.7701	57.5521	43.8855	39.6335	78.9342	69.8776	77.9583	23.3627	56.151	70.2062	53.4571	59.7872	45.6683	33.6832	50.0831	56.9686	102.254	37.6884	55.8034	27.3696	78.2077	114.163	120.729	89.1765	69.6422	57.9453	49.5314	39.7691	73.8874	65.2982
_SSDADWVTEK_.2	P04186	CFAB_MOUSE	4546.12	3813.84	5273.09	3720.79	3739.63	5407.65	4026.54	5426.34	4175.46	4332.53	4762.2	4764.58	5756.23	4772.58	5314.42	5193.56	3538.58	4346.79	5090.66	4696.07	5535.03	6295.17	3309.55	3705.11	4023.15	4974.4	5304.61	8019.71	4913.7	6812.5	4973.57	5063.75	4745.45	4608.88	3456.31	3893.6	3672.03	4737.38	5015.23	5692.93	5347.33	6235.92	5226.07	6031.86	6272.93	7224.55	6445.94	4816.93	4017.77	4016.45	4653.15	4465.8	6602.66	3567.35	5232.3	4988.02	5051.97	5868.14	5834.35	4540.01	3334.71	4416.05	4536.31	4351.62	3602.34	3469.67	3455.47	3782.28	3852.34	3723.08	3675.25	3979.72	4077.53	6655.87	4418.98	3481.16	5885.93	5315.83	4908.53	4840.22	4569.13	4174.36	4968.96	4264.84	4413.83	4034.63	4983.82	3744.66	4157.01	5165.45	4819.54	5649.01	5060.51	3526.77	7215.58	4824.5	4219.85	4479.64	3020.23	4042.63	4334.04	4113.86	4536.31	6369.89	5688.44	4754.55	4138.71	3491.55	4698.49	5956.48	4442.52	5375.04	5069.18	4535.75	4134.43	4830.08	3316.52	4034.13	4682.47	3916.3	4576.06	4423.22	3473.09	3809.68	3426.84	3736.03	1662.35	3500.04	3363.93	3233.28	3956.76	4375.91	4191.89	4396.55	5010.56	5974.86	4845.42	3909.33	3877.13	4380.68	5783.14	5080.35	3863.22	6199.68	4526.67	6253.47	3795.95	6365.8	5494.16	5901.62	5083.32	6467.8	5734.38	4490.12	5535.44	3768.75	5376.87	4440.27	4247.69	4117.84	4846.14	4384.41	4608.23	4837.22	4424.27	3914.36	4398.34	4403.28	4626.9	5940.54	4069.45	4141.95	7781.43	6054.46	5570.81	5989.66	4220.3	5050.79	4312.32	7113.74	5027.65	4961.72	4349.86	3671.08	5351.48	7588.47	4771.27	5704.69	5690.97	6748.51	4312.09	5085.69	4549.21	4189.41	3951.48	4800.32	4680.86	4911.71	4623.03	5444.09	4691.04	5808.56	5397.91	5221.97	4791.82	4006.52	3745.1	4293.25	3273.81	5095.27	6242.75	5373.64	5336.24	5356.99	4697.3	6061.25	5286.44	6083.86	4897.62	5250.02	2109.56	4955.19	4024.51	4138.98	3862.05	4868.05	4073.94	3846.86	4139.06	4045.43	4312.75	3709.88	4080.68	4396.61	5229.64	6075.02	4325.57	4567.87	5353.23	3932.29	4012.76	4562.46	4595.19	4535.65	5926.26	6691.02	4253.17	5638.8	5465.46	4611.89	5469.18	7063.96	6008.3	5642.24	4352.1	5277.03	5048	4195.3	4372.01	4685.87	5984.69	4277.41	5358.4	4546.77	5698.78	4040.04	5605.64	3879.96	5902.82	7044.59	5016.55	3336.48	5666.76	4938.97	7108.54	5893.25	7250.56	5694.1	5625.41	6403.3	4267.45	6081.97	6127.92	4484.31
_C[Carbamidomethyl (C)]LTNLIEK_.2	P04186	CFAB_MOUSE	3308.77	3798.58	4344.78	3194.59	3672.41	4820.78	3890.54	4834.76	3012.52	2957.44	3116.63	4197.58	5837	4704.65	3426.89	4977.64	2548.42	3641.54	5096.57	5274.3	5251.2	6159.03	3355.96	2614.13	2609.17	4815.22	4343.08	7433.93	4079.36	7338.98	4797.56	4272.53	3877.34	3288.16	3525.27	3840.37	3270.25	4315.97	4299.06	2818.41	4287.55	6574.95	4089.27	4645.39	5346.2	6332.57	5767.05	3596.27	2881.8	2678.98	3027.46	3022.19	5182.55	2608.83	4732.32	4568.08	3693.58	5477.33	4740.27	3224.52	2092.57	4198.7	3204.6	2949.6	2811.59	2432.99	2281.14	2759.7	2681.68	2670.04	2914.41	3979.23	2687.35	6504.92	4180.46	2475.35	5312.31	3828.83	3250.37	3893.25	3903.87	2881.66	3355.47	3514.45	3748.96	3013.21	4365.59	2406.2	3021.94	3545.54	4219.23	4496.89	3868.87	2350.46	7212.85	4031.17	4011.88	3818.56	2756.2	3230.6	3262.78	2792.28	4273.16	4704.88	4394.73	3131.86	3265.27	2501.13	3782.19	4116.05	4355.26	4356.79	3284.87	4724.46	3404.97	4189.14	3294.23	3059.31	2981.17	3208.77	3755.5	3903.53	4172.52	3200.44	2770.61	3382.55	1745.53	2939.56	2883.93	3150.96	4437.92	2912.27	3282	3852.37	4147.49	5352.11	3937.03	3238.77	3666.87	3534.43	5002.98	4119.4	3417.24	3992.21	3663.8	5030.18	2859.26	4543.5	5132.36	4845.03	4039.25	6447.84	5124.98	3524.58	3399.15	2893	4762.51	3668.61	3550.16	4379.98	3241.09	3907.17	3466.76	3554.29	3563.43	3062.36	2877.18	4452.91	4306.47	5038.11	2950.72	2959.91	4422.24	5219.01	4948.36	4309.53	3293.75	3881.7	3003.38	6138.56	5084.87	4108.3	3968.22	3523.64	4052.54	6452.06	3517.25	4168.31	4394.64	5869.98	3072.07	4335.15	4410.99	3787.88	2777.94	3136.89	4436.02	3153.7	3276.69	4733.9	3083.05	4058.9	4023.96	3610.12	4170.28	3249.43	2781.94	2878.42	2211.01	3741.7	4730.78	3538.5	3965.87	3962.69	3884.58	4351.07	5248.91	4473.78	4442.56	3435.5	1852.36	4090.11	2973.3	3640.4	3476.05	3013.57	3013.75	3453.91	3319.63	2638.44	3227.84	2701.79	3130.94	3615.58	4101.52	4545.63	2999.89	2996.35	3560.05	2840	3548.39	3076.14	3992.43	4197.77	5337.69	6408.87	3901.4	3964.12	4259.94	4124.32	5077.92	6248.37	4297.18	3544.55	3559.45	4000.29	4603.91	4231.82	4091.9	2936.79	5156.15	3487.62	3095.42	3291.27	3875.16	2881.8	4952.12	3242.71	3873.19	4492.64	4484.61	3263.04	5127.61	4075.1	6208.32	4472.08	6677.54	4625.24	3831.15	5144.83	3932.52	5336.23	3916.77	3612.07
_LPQTATC[Carbamidomethyl (C)]K_.2	P04186	CFAB_MOUSE	3120.31	3090.89	3167.89	2602.77	2758.17	3932.55	3088.73	3721.73	3186.85	2887.57	3569.84	3532.88	4041.04	4048.32	3915.91	4011.27	2803.85	2577.53	4176.35	4483.97	3244.54	4443.07	2358.14	1707.12	2807	4223.76	3758.37	6774.02	3304.77	5754.2	3326.03	3462.22	3093.92	3004.31	2640.24	2976.07	2631.79	3349.55	3376.07	3438.64	3790.4	5064.43	3581.25	4363.05	4599.92	5776.16	4196.86	3896.89	3017.1	3372.98	3263.41	3624.77	4494.22	2593.09	4418.68	4134.01	3695.81	5075.92	4449.72	3388.81	2222.31	3938.93	2560.45	3150.85	3150.06	2818.59	2369.31	2428.06	2580.31	2825	2802.41	3935.37	2748.19	4482.38	4089.68	2889.66	5153.64	4324.89	3601.91	3603.08	3734.99	3059.4	3214.04	3642.73	3982.17	3073.97	3651.31	2614.34	2807.31	3662.58	4106.74	4181.4	2983.77	2568.88	6889.88	3955.25	3690.59	3731.93	2626.14	3252.68	3731.91	2644.17	4065.18	5132.99	4114.58	3822.64	3371.92	2634.75	3355.6	4728.66	4744.6	4626.47	3761.04	3434.88	3191.23	4308.39	3185.72	2915.63	3396.57	3102.18	3182.56	3329.54	3054.71	3418.16	2368.72	2634.49	1288.57	2491.69	2636.24	2685.42	3426.4	2959.07	2815.85	3376.07	4512.15	5017.71	4087.27	3169.45	4170.3	3383.66	4454.04	4583.09	3672.59	4325.42	3549.26	5346.97	3151.83	4804.96	5333.95	4840.85	4323.04	5725.68	4750.76	3712.35	3959.55	3416.56	4163.38	3115.59	3865.81	4171.38	3670.14	3640.45	3425.32	3927.03	3555.14	2888.79	2901.5	3015.18	3839.27	4682.62	3022.12	2872.01	5710.39	4624.65	4433.78	4572.32	3544.36	3783.56	3437.22	5766.57	3573.36	3297.35	3936.22	3030.82	3962.56	7144.73	3579.46	4544.23	4368.33	5740.87	2996.05	3065.27	3468.97	3510.03	2798.07	3446.8	3703.87	3785.49	3357.03	3797.28	3298.21	3855.52	3287.1	3492.55	3253.23	2563.17	2621.44	3317.56	2472.37	3495.75	4159.81	3725.64	3718.93	3553.34	3554.43	3779.78	4475.06	4471.32	4132.49	3644.42	2085.56	3034.96	2965.99	2900.34	3115.12	3482.92	3104.9	3172.8	2837.69	2344.99	3266.46	2866.61	3158.86	2904.96	3520.32	2201.43	2818.59	2906.68	3546.91	2875.75	3679.82	3442.23	3293.57	3505.12	4049.6	5960.16	4194.23	4064.2	3353.35	3445.29	4293.94	5988.19	4635.34	3727.63	3494.47	3509.89	4817.6	3601.74	3379.09	2855.67	5472.54	2608.52	3832.12	3342.53	3614.49	3435.96	4347.33	3648.15	3844.5	4576.83	4163.56	3158.97	4665.61	2871.44	4686.26	3926.05	4613.13	4493.44	3879.17	4497.52	2762.14	5029.23	3953.05	3024.8
_PQVSC[Carbamidomethyl (C)]SLEGVEIK_.2	P04186	CFAB_MOUSE	2135.48	2369.02	3008.78	2106.76	2058.58	2780.1	2147.06	2262.68	2517.49	2297.37	2634.06	2345.11	3490.44	2348.97	3173.75	2335.88	2037.37	1837.33	2613.14	2808.79	2723.68	3458.34	1998.57	1191.99	2164.88	2522.55	2976.14	4099.27	2560.41	3883.53	2815.82	3221.2	2354.37	2456.98	1759.74	2056.88	1750.94	2170.25	2699.92	2123.35	3057.35	3531.38	2556.15	4092.35	3249.2	4057.41	3381.93	3220.96	2774.83	2068.6	3107.28	2617.5	3734.13	1856.56	2842.99	3201.4	3300.54	3225.76	3271.25	2820.6	2033.82	2548.15	1767.81	2947.65	2152.32	1701.37	1672.07	2168.48	2013.41	2198.8	2101.28	2436.62	2644.03	4260.66	2314.46	2057.29	3138.68	2819.08	2870.62	2572.94	2370.81	2164.52	3105.11	1890.29	2755.19	2488.38	2957.98	2277.43	2123.8	2609.51	2649.52	2813.83	2079.71	1870.38	4392.1	3109.19	2610.67	2794.59	1808.12	2686.95	3161.9	3041.56	2731.12	4374.76	3667.98	3426.03	2658.12	2320.53	2835.07	4008.89	3087.1	3203.14	3126.82	4100.99	2596.95	3262.21	2247.92	2165.25	3101.34	2475.15	3627.67	2889.11	3587.19	2337.34	1997.31	2923.52	1292.27	2101.03	2365.83	1975.28	2745.7	2955.87	2444.99	3540.99	2961.48	3957	2847.1	2376.65	2727.31	2975.74	4496.56	3410.75	2739.51	4533.34	3097.88	4295.43	2024.87	3848.7	3924.58	3764.96	3531.21	4306.6	3258.1	2825.8	3566.66	2160.91	3829.42	4106.23	2768.76	2635.78	3164.6	3108.32	3488.95	3151.07	2896.37	2511.78	2782.16	3242.99	2750.34	3263.14	2437.58	2536.09	4220	4720.93	3350.39	4683.93	2510.45	3591.78	3287.29	4233.72	3812.02	3327.09	2773.46	2255.88	3284.25	4591.17	2914.81	3437.34	3656.84	4079	2259.03	3080.16	2429.41	1938.33	2243.43	2391.4	3275.89	2291.8	2714.95	2515.34	2187.77	2860.28	2733.2	3217.21	2112.17	2630.53	2277.44	2520.11	1866.48	3017.66	2708.79	2445.35	2468.82	3333.66	2344.5	3231.56	3134.82	3428.46	2923.92	2061.89	1059.39	2512.67	2443.12	1907.67	2140.05	2874.87	2238.63	2199.19	2721.41	2457.21	2517.81	2119.15	2364.1	2367.78	2418.54	1769.7	2629.64	2305.55	2874.68	2002.82	2061.61	2473.78	2017.83	2084.14	2715.43	2951.11	2440.23	2897.36	2523.98	2927.49	3553.56	3809.15	3605.73	2636.23	1989.9	2446.99	3000.42	2643.69	3056.97	2482.88	3712.08	2234.33	2919.87	2331.86	2660.07	2273.95	2808.34	2205.39	3167.2	3195.27	2855.09	2062.38	3126.48	2793.45	3888.84	3144.48	3035.91	3364.72	3304.49	2733.33	2897.34	3696.39	2806.67	2736.37
_PQVSC[Carbamidomethyl (C)]SLEGVEIK_.3	P04186	CFAB_MOUSE	771.348	739.684	937.397	442.378	832.945	565.234	834.898	855.222	659.793	733.871	892.875	970.589	994.091	845.634	778.186	1233.05	659.241	870.188	1026.84	585.053	901.047	713.712	838.462	436.825	651.92	798.229	957.935	287.012	891.819	812.602	940.769	731.891	1000.06	952.16	793.761	912.319	805.191	749.83	965.756	485.295	980.816	561.921	932.966	866.625	1004.45	1113.2	593.508	905.513	753.482	819.167	653.937	868.323	711.728	708.407	886.121	725.1	850.547	645.075	717.492	923.284	576.274	643.635	361.226	667.395	758.362	525.285	608.858	793.509	753.213	792.191	687.49	650.123	761.043	870.445	913.689	613.774	1095.87	990.032	927.516	1106.49	1010.11	779.39	918.024	1017.38	528.786	727.347	580.4	550.094	767.936	907.333	880.616	453.989	533.097	668.691	792.471	832.787	643.3	722.899	528.5	808.483	420.5	617.406	879.007	455.08	323.581	499.19	864.963	704.384	647.444	682.92	912.329	565.757	310.958	224.063	750.647	651.458	704.276	655.049	378.329	683.544	597.417	651.833	33.1286	569.51	749.716	736.035	404.92	769.598	739.209	730.218	310.014	542.238	781.57	847.98	775.095	501.021	987.189	908.732	687.796	824.125	422.104	1039.77	592.679	155.892	574.639	598.292	820.597	914.076	273.417	108.306	888.019	329.332	416.719	451.78	215.554	661.914	340.181	238.07	842.642	845.075	976.489	310	709.523	653.383	542.791	701.173	873.8	361.583	602.289	569.023	761.531	670.46	33.1144	679.379	935.397	281.506	724.28	536.664	364.889	719.169	700.773	840.582	1184.4	968.676	1057.28	27.2364	632.525	421.931	374.773	480.151	799.459	444.064	643.458	482.284	355.84	244.579	429.843	572.377	760.438	760.022	324.027	199.586	441.806	618.331	339.207	486.514	672.266	804.109	641.885	359.86	105.327	382.172	593.138	703.653	897.1	423.57	875.196	579.354	691.385	248.286	511.548	341.971	271.407	624.31	720.403	841.236	614.517	770.555	839.762	665	773.501	815.08	757.379	389.429	273.778	195.563	685.2	510.373	511.602	585.08	499.646	493.902	753.047	802.589	487.813	72.2848	770.378	640.806	360.545	952.46	710.797	451.295	646.362	262.35	719.162	319.767	677.109	702.1	583.494	525.591	736.497	340.238	658.206	232.526	318.583	724.777	613.077	679.359	801.464	23.7156	933.248	788.853	1075.24	876.912	652.061	349.214	17.5628	512.633	915.874	221.52	532.99	708.126	479.572	198.95
_AEGIPEFYDYDVALVK_.2	P04186	CFAB_MOUSE	2070.29	2141.25	3461.8	1247.24	1680	2048.69	1581.63	2570.08	2058.55	2662.29	2368.95	1646.94	2105.91	2490.05	2254.3	3409.15	2385.42	3615.92	2811.08	2092.53	1988.78	2812.63	1472.41	2409.84	1769.87	2863.52	2046.49	5577.06	2246.93	3841.13	2104.92	2288.05	2460.22	2379.68	2602.92	1939.19	1975.31	3373.63	2117.44	2701.82	3476.99	2432.7	1928.11	2887.21	4065.25	5643.78	2455.64	3289.77	2764.83	2305.68	3395.35	2917.32	2289.25	2847.62	3639.99	3089.19	4955.05	3076.54	2001.99	2128.95	1780.31	2669.84	3684.75	2734.59	2479.24	1916.51	1804.9	1748.85	1822.76	2342.67	3070.95	2118.44	2084.68	3116.59	3016.98	2602.74	2489.3	3967.52	2924.46	4060.21	3358.91	2076.79	2582.24	3079.89	2545.45	2690.46	1793.3	2255.24	3229.89	2365.58	2150.8	5935.91	5095.04	2212.86	6694.52	2154.9	2627.14	2914.96	1822.14	2406.49	1680.9	2119.46	2111.56	3224.56	2362.09	1957.73	2814.43	1651.81	1577.34	3467.6	3301.56	2306.65	1698.91	2032.36	3513.25	2819.05	2736.46	2406.63	2421.96	1739.19	2258.08	1655.78	2607.56	2598.9	1509.46	1350.1	682.743	2854.37	2195.84	2576.65	1488.37	1974.62	2073.59	2017.75	2432.26	2455.58	2485.72	2786.7	2401.45	4071.77	2511.47	2818.74	1969.12	3285.4	3404.36	2797.48	2009.97	3056.21	2426.75	3122.98	4832.85	3216.17	2195.39	1872.99	3050.72	2657.92	1968.77	2656.22	3330.2	3486.66	2877.77	2036.45	2144.38	1821.66	2090.61	1581.14	3609.34	1805.8	2182.7	2243.59	1866.38	1330.52	4112.08	2606.77	2400.09	2975.87	1853.79	2812.83	2103.8	3223.03	2506.54	1805.38	3076.63	2229.66	3527.39	5479.73	1785.9	2020.31	2167.78	4103.24	2953.36	3529.12	3326.35	2734.32	2441.31	2500.05	3115.69	3158.73	3111.05	3046.48	2349.41	3277.59	2663.25	2063.99	1843.65	2098.51	2049.87	2773.79	2512.56	3831.38	3415.07	3170.62	4177.42	2350.68	3085.06	2912.27	3891.52	3380.32	3523.77	3269.5	1647.8	3477.46	1891.98	2208.42	2356.41	2253.74	2213.59	2458.54	2612.31	1900.03	2851.63	2757.78	2339.96	1479.35	2728.27	4003.88	2331.29	2522.81	2881.45	2917.39	2539.94	2694.53	2857.57	2656.61	3592.1	6160.19	3079.67	2409.93	2459.28	3048.98	2628.28	4961.68	3424.46	3073.64	2643.08	2955.7	2879.55	3246.82	1909.47	1866.3	3509.86	2025.94	2078.99	2480.44	3136.46	2928.07	3217.99	2932.77	2790.38	3588.46	2361.68	2020.76	3411.53	4484.97	2351.88	4504.36	3275.11	2539.48	4124.56	3219.42	2177.8	4336.52	3105.88	1845.07
_AEGIPEFYDYDVALVK_.3	P04186	CFAB_MOUSE	289.257	368.902	528.35	246.602	297.725	310.978	281.091	336.485	336.239	308.065	325.33	289.046	438.673	336.964	315.086	418.942	260.904	450.597	382.031	383.699	339.154	435.565	269.213	259.801	270.51	439.742	373.125	800.787	302.316	590.939	301.557	379.258	348.158	319.663	339.02	278.586	279.469	380.622	351.149	378.808	436.238	528.195	312.613	570.335	468.448	709.666	371.78	440.468	398.357	272.856	472.528	378.587	483.697	310.97	433.002	478.551	635.489	505.317	362.611	439.987	272.88	402.047	479.722	441.643	312.013	253.313	255.866	325.102	301.014	296.973	300.414	308.231	343.148	584.407	289.034	360.723	431.34	450.334	428.701	522.84	473.745	294.306	455.93	424.593	331.042	407.481	415.949	355.841	382.599	378.391	344.537	581.757	595.881	264.285	653.106	374.959	361.577	490.067	274.871	420.4	418.172	396.819	343.998	563.719	558.768	328.948	459.312	307.61	321.145	556.734	418.775	428.342	416.905	454.929	332.069	471.008	346.326	415.116	424.316	331.898	477.313	384.299	571.433	331.286	269.075	406.444	178.438	446.166	349.819	316.405	408.037	369.523	352.887	418.208	487.781	500.311	481.151	358.481	361.473	527.719	572.048	438.155	390.519	592.763	509.366	601.742	314.974	567.688	564.309	544.552	599.283	598.759	466.677	405.978	541.47	362.829	506.571	586.234	402.531	402.04	484.601	389.287	505.69	452.31	387.523	319.138	532.148	510.409	347.737	446.184	337.897	370.428	748.961	568.363	399.14	634.818	308.706	550.319	435.473	645.579	676.366	406.631	464.99	300.786	570.858	737.885	359.455	425.128	437.29	600.15	312.768	534.555	394.499	310.621	355.384	349.381	503.869	442.378	377.603	382.849	279.776	441.164	410.354	358.395	364.642	277.387	309.057	330.871	270.015	482.742	468.544	449.789	527.957	427.85	336.799	456.523	449.145	521.159	480.603	505.716	197.3	493.051	282.358	324.231	346.813	315.562	281.919	303.77	343.219	240.874	341.831	284.618	318.411	292.358	438.933	528.075	263.363	349.684	353.246	318.311	306.073	333.064	354.793	277.288	433.813	637.132	383.771	412.706	445.51	453.687	491.339	643.836	516.972	444.928	256.094	463.892	432.732	448.7	382.058	346.575	570.933	347.894	389.986	324.64	502.279	279.286	411.07	325.401	358.411	529.392	414.761	245.391	486.483	425.205	495.251	591.739	572.909	446.97	447.699	478.889	385.32	495.39	396.42	366.326
_LNQISYEDHK_.3	P04186	CFAB_MOUSE	1486.79	1315.4	1447.09	1062.3	1340.94	1637.3	1470.51	1760.15	1257.37	1404.05	1634.05	1585.36	1779.66	1522.74	1634.2	1937.76	1152.17	1961.77	2061.24	1581.94	1750.3	2133.28	1219.83	1365.34	1298.65	1763.01	1710.42	2915.48	1752.1	2465.55	1628.53	1352.11	1534.26	1455.86	1332.14	1177.63	1129.93	1414.34	1195.44	2283.3	1494.7	1788.37	1647.42	1832.23	1988.2	2032.77	1619.87	1431.11	1271.29	1351.97	1220.74	1431.62	1800.21	1218.92	1837.14	1617.62	1602	1955.13	1578.84	1463	1027.96	1294.42	1538.16	1196.89	1237.57	1058.07	1240.65	1338.84	1330.58	1330.08	1143.42	1450.43	1218.88	1952.7	1663.77	1087.44	2046.94	1672.96	1415.57	1650.67	1621.83	1372.09	1557.56	1792.65	1306.41	1190.64	1270.49	898.993	1358.53	1555.86	1401.77	1861.94	1758.1	1077.32	1799.1	1683.47	1197.39	1543.46	1004.01	1383.17	1349.07	1132.66	1494.51	1943.07	1609.62	1385.09	1550.83	1043.58	1627.04	1719.54	1507.33	1759.09	1472.86	1418.24	1432.29	1632.33	1307.19	1388.78	1279.1	1378.46	1307.62	1301.55	1214.84	1341.72	1182.83	1269	672.455	1242.34	1146.85	1169.86	1295.28	1230.37	1282.25	1379.24	1839.8	1858.54	1626.06	1360.5	1446.02	1437.62	1875.95	1866.87	1408.5	1517.35	1454.31	1976.15	1438.41	2160.52	1449.02	1909.65	1609.77	1806.37	1670.52	1301.41	1279.56	1429.87	1446.04	1199.91	1710.55	1354.92	1587.07	1134.4	1399.2	1357.51	1371.11	1301.61	1276.38	1100.24	1238.11	1589.07	1328.51	1201.38	2274.5	1802.49	1579.7	1654.56	1292.78	1512.4	1196.64	2097.21	1511.18	1378.65	1519.76	1117.35	1581.02	2436.34	1124.52	1307.35	1236.98	2230.91	1551.52	1292.49	1384.69	1236.82	1042.2	1110.57	1441.94	1598.91	1678.92	1539.76	1300.07	1180.75	1512.91	1721.78	1152.47	1155.34	1251.65	1460.22	1052.17	1468.91	1497.43	1388.51	1376.17	1730.62	1711.57	1654.21	1726.9	1900.76	1588.76	1246.1	940.584	1223.32	979.502	1362.78	1473.63	1619.74	1284.43	1418.24	1378.22	1247.35	1298.02	1435.37	1445.99	1327.87	1513.87	2334.77	1461.97	1143.85	1472.76	1226.29	1285.58	1379.09	1462.85	1553.03	1444.9	2167.44	1372.29	1725.5	1278.88	1646.25	1775.4	2152.23	1801.77	1604.98	1418.87	1293.99	1485.67	1228.98	1529.54	1230.37	1902.9	1022.23	1607.81	1046.26	1413.09	1202.76	1773.81	1447.02	1763.62	1842.2	1670.49	1252.03	1725.59	1330.27	2005.79	1664.46	1673.81	1671.72	1589	1569.46	1180.75	1887.72	1409.77	955.753
_LNQISYEDHK_.2	P04186	CFAB_MOUSE	1122.94	1153.68	1461.32	1000.54	1022.38	1490.18	1189.58	1580.24	1175.12	1176.5	1354.47	1343.12	1752.59	1316.08	1490.88	1512.88	946.68	1383.02	1501.15	1417.99	1634.32	1849.47	934.464	1137.02	1146.92	1511.65	1571.93	2459.97	1391.21	1887.35	1530.06	1350.14	1304.48	1215.93	954.534	1031.69	1023.12	1349.35	1379.08	1619.23	1563.68	1800.8	1341.26	1743.44	1870.59	2168.49	1728.97	1408.39	1147.18	1070.7	1186.34	1169.38	1686.11	1028.81	1478.7	1351.3	1386.36	1549.88	1556.02	1262	879.658	1084.87	1299.11	1181.78	961.293	955.386	935.874	1090.45	997.808	1097.7	1005	1095.13	1095.69	1971.18	1227.48	996.299	1525.16	1504.08	1321.23	1297.35	1175.69	1099.2	1444.25	1115.02	1160.7	1176.44	1389.13	1033.35	1143.99	1261.98	1260.4	1747.97	1412.95	967.67	1811.81	1423.27	1120.33	1257.69	852.273	1207.44	1177.93	1137.72	1239.5	1823.19	1605.89	1233.76	1202.35	938.747	1375.6	1635.58	1173.6	1531.12	1321.78	1542.89	1153.36	1400.94	1045.36	1068.72	1300.95	1124.64	1302.98	1272.45	1515.11	1129.7	988.112	1161.99	520.567	1057	972.236	898.484	1297.34	1196.32	1202.51	1292.07	1449.12	1603.9	1433.03	1019.23	1219.37	1257.36	1817.07	1522.62	1047.31	1708.95	1302.56	1805.03	1118.45	1795.67	1237.5	1592.29	1465.54	1606.65	1529.03	1102.84	1349.08	1103.61	1317.11	1171.66	1296.9	1161.76	1327.53	1080.02	1420.6	1246.35	1206.47	1081.86	1136.93	1348.94	1166.34	1620.59	1122.7	1080.07	2407.45	1898.57	1528.95	1571.2	1142.84	1419.81	1134.6	1935.14	1543.16	1503.28	1247.22	878.009	1461.47	2668.45	1267.01	1593.33	1413.99	1781.84	1140	1405.22	1096.11	1023.64	871.947	1032.43	1214.36	1301.72	1318.87	1386.86	1072.41	1169.45	1464.79	1420.38	1143.84	1130.89	1053.76	1149.31	858.064	1358.89	1522.75	1284.16	1169.93	1537.73	1216.52	1582.21	1448.06	1493.99	1389.72	1078.73	617.114	1274.12	927.798	1016.71	1053.57	1333.96	1160.49	1013.18	1150.09	1035.63	1182.45	1040.13	1119.24	1125.5	1264.12	1895.52	1217.58	1150.71	1345.98	1004.23	905.996	1121.19	1214.58	1104.4	1238	1841.42	1105.27	1482.98	1301.97	1391.24	1478.79	1861.57	1675.01	1276.26	1014.47	1200.6	1247.58	1046.87	1407.74	1155.51	1451.63	1140.31	1334.55	1086.5	1408.41	1042.62	1459.46	1182.41	1440.66	1728.05	1342.94	964.681	1376.05	1242.19	1816.48	1454.13	1592.47	1511.61	1495.75	1408.77	1213.71	1563.46	1343.68	1116.68
_DMEDLENVFYQMIDETK_.2	P04186	CFAB_MOUSE	1427.79	1344.82	2532.19	468.984	1388.39	1904.48	576.123	737.542	1493.53	1518.34	1830.51	1538.42	758.632	466.782	2112.63	637.788	1271.86	892.905	445.772	636.365	664.102	939.457	1315.57	592.567	1399.4	803.54	1986.84	3580.63	1662.42	1060.17	2061.12	2167.9	1767.8	1529.3	426.554	590.718	436.899	1616.3	1889.86	1531.91	2097.81	1055.25	1640.76	3077.01	2315.64	3306.82	996.584	1956.81	1650.79	1325.3	2232.21	1683.48	837.422	1546.45	1091.01	799.303	2652.64	742.304	528.068	1773.47	1206.9	599.732	798.385	1989.44	1358.08	1058.31	1142.94	1617.13	1444.49	1426.34	1484.72	608.96	1840.3	859.109	755.609	1511.42	840.87	2064.11	2008.73	2135.07	552.944	1332.26	2163.42	523.003	643.193	1588.23	1663.42	1379.09	1586.58	1504.2	663.187	1099.88	1057.55	1305.05	1398.55	565.403	703.951	2014.31	380.465	1680.64	1930.17	2052.02	651.208	1119.64	2560.26	1845.15	1842.74	1398.16	1680.15	2531.87	902.926	1970.42	1903.08	2587.15	522.68	643.167	386.442	1388.71	2184.67	1456.14	2353.29	666.862	3409.29	547.029	1406.97	1600.57	843.036	1597.56	529.843	455.809	652.126	1940.59	588.439	638.524	1851.97	738.069	1677.98	1474.91	577.031	2068.07	917.318	540.431	1494.85	3731.56	1938.28	3098.34	1175.18	2556.19	1040.2	1074.5	2469.57	1017.48	729.075	1679.77	2809.29	517.473	684.531	3227.2	650.771	666.654	1922.44	2062.94	2405.85	2019.45	1787.29	1540.27	1899.82	2338.42	613.738	700.991	1377.73	1490.75	3752.88	2807.49	651.3	3237.39	1553.35	2606.4	1934.75	933.117	2480.17	1978.21	446.646	430.662	2031.94	1236.44	1551.04	1859.32	2259.25	997.649	1291.19	2624.41	693.056	482.543	1595.76	1706.67	2551.11	1617.37	2001.71	577.024	1556.77	2481.47	2322.56	2094.44	550.875	1836.82	1478.19	1578.32	1195.27	2406.27	2577.2	2042.63	2123.68	2174.84	1289.89	2617.4	780.635	2470.94	726.32	1954.6	457.118	2501.46	1793.98	413.456	488.193	1735.04	515.675	508.886	1594.09	1487.62	1406.41	1319.78	498.072	506.57	2063.44	1657.83	1599.06	1555.81	1956.88	1290.96	491.45	1612.43	531.777	457.856	465.546	1291.97	568.395	2133.68	2174.73	2024.31	2651.85	1174.05	2798.47	2205.36	462.504	2172.34	733.699	678.232	2073.15	1669.02	791.469	1655.66	1725.37	1867.39	2271.34	1493.93	632.763	500.014	2065.91	2867.57	680.981	433.44	716.305	2353.35	1006.82	2963.14	1156.42	2401.01	2266.29	853.894	2139.19	1075.95	2019.81	1790.14
_DMEDLENVFYQMIDETK_.3	P04186	CFAB_MOUSE	1005.05	1411.56	1770.63	344.239	1110.44	1272.21	499.602	496.537	1028.83	1094.07	1030.68	1142.69	622.96	481.124	1414.74	509.453	896.447	720.994	482.261	564.742	438.825	820.747	1106.45	342.214	942.148	821.369	1265.74	3150.83	1230.71	1038.12	1407.91	1459.41	1055.32	1136.76	368.036	523.213	401.118	1163.19	1039.71	1225.87	1292.7	875.375	1167.08	2156.76	1269.99	2002.31	667.834	1194.01	1241.99	853.48	1674.57	1419.86	709.409	957.072	727.957	647.578	2006.03	797.783	417.356	1356.24	977.335	599.348	567.199	1521.87	1044.02	763.699	815.98	1159.67	808.412	1149.33	1092.87	591.962	1422.66	669.646	614.486	1079.23	738.832	1419.06	1622.04	1571.66	566.367	1067.33	1594.05	534.044	444.16	1202.24	1266.88	1038.32	1102.87	1273.92	612.939	855.249	941.102	895.146	1165.36	588.537	661.93	1762.51	430.934	1403.4	1776.11	1434.31	528.12	1074.19	2682.77	1705.25	1634.95	1390.43	1403.27	2109.35	930.712	1748.63	1941.96	2369.86	513.294	729.727	422.057	1236.54	1696.01	1533.66	2070.83	684.702	2364.26	638.96	1190.3	1691.93	866.777	1563.04	590.184	493.525	606.767	1576.86	633.429	735.864	1910.02	802.198	1628.33	1369.29	482.884	2124.54	851.021	598.461	1612.32	2601.66	1601.85	2477.97	1115.54	2316.66	1157.37	1014.36	2014.56	1025.26	795.209	1425.91	2041.58	633.61	835.387	2382.74	641.528	592.651	1867.33	1633.72	2326.79	1961.58	1584.46	1420.7	1578.03	2263.59	546.842	703.542	1352.15	1413.27	2953.66	2883.58	634.889	2561.54	1206.12	2101.11	1701.13	915.424	2660.25	1656.74	609.047	548.609	1956.58	1088.59	1392.53	1681.29	1769.01	1010.88	1214.97	2106	686.073	390.167	1226.71	1128.31	1896.23	1442.01	1287.93	515.644	1039.23	1693.08	1781.85	1840.81	505.813	1404.52	1061.55	1153.36	897.258	1837.49	1704.02	1620.14	1547.15	1872.42	933.031	1990.18	668.538	2037.31	619.603	1389.05	480.081	1799.46	1313.83	292.362	526.047	1398.55	397.283	463.233	1479.73	1044	1111.74	950.614	457.303	436.981	1632.12	1325.16	1150.76	1291.13	1396.27	1189.67	422.105	1219.64	379.679	356.809	418.994	1241.98	585.859	1610.41	1823.71	1648.87	2033.83	935.896	1827.83	1771.55	365.05	1521.73	670.39	668.242	1667.76	1477.17	774.103	1265.7	1331.35	1372.81	1677.53	1125.34	572.353	555.622	1506.28	2283.83	662.137	364.332	646.534	2179.39	924.304	2085.18	997.408	1937.33	1697.57	791.37	1651.76	934.438	1478.38	1356.09
_GGSFQLLQGGQALEYLC[Carbamidomethyl (C)]PSGFYPYPVQTR_.3	P04186	CFAB_MOUSE	1524.48	791.762	2561.15	1914.41	743.388	473.867	1413.03	403.13	1967.05	1930.72	2217.04	654.157	2769.65	1779.02	2170.47	1243.84	1822	1618.31	1876.82	2422.45	237.715	3013.61	604.34	241.14	1820.88	1500.56	1802.82	1912	1327.19	3769.42	305.713	2339.4	764.287	1978.25	1349.42	1299.95	722.304	649.1	935.874	786.173	2494.25	2409.47	1465.59	2566.66	1082.4	3567.65	3445.4	2581.56	2755.72	1122.33	2044.7	2159.47	2976.04	1260.97	706.755	3822.17	3199.02	1007.9	3272.75	1119.48	1861.87	790.28	1070.69	2268.85	1432.5	970.318	955.059	1462.76	916.867	1902.76	1643.55	767.159	2541.86	3396.26	679.821	1618.37	882.464	1556.05	1924.06	1376.68	543.911	1184.13	2293.81	509.634	1926.24	2315.85	1358.72	2256.67	1848.43	1179.9	916.8	2939.64	1203.72	1209.58	1908.24	3929.52	1620.79	421.671	2053.86	2154.34	1876.84	2253.41	1922.05	4926.22	2457.18	3237.11	869.751	1452.91	560.254	3846.66	2786.9	933.51	1395.6	1902.99	2904.33	3911.96	2433.73	349.579	2597.69	2248.59	2568.83	2857.28	1775.81	2743.57	322.508	1700.83	689.066	2299.42	2550.97	1385.55	320.715	2812.15	1498.87	4052.07	871.18	2765.26	627.677	540.334	3513.96	2861.01	5110.56	4130.19	2000.34	3098.26	2044.45	961.027	433.079	1231.22	3625.13	5110.76	3158.48	3340.25	1000.65	344.085	2929.52	2397.43	3753.31	3025.65	3486.59	1973.37	3168.13	368.722	1972.34	1381.3	909.382	489.704	2895.02	1610.85	2046.07	2618.08	1026.21	1003.32	4107.79	3238.27	2006.67	3346.28	1285.73	1821.89	2860.57	4308.95	2404.39	406.361	2583.01	1903.8	798.844	5251.33	583.84	572.265	912.812	2970.94	1447.74	2026.95	771.091	313.405	2142.12	1860.02	2309.76	2668.71	2877.27	416.089	1844.41	2041.53	1729.31	2722.7	146.116	2241.07	2361.63	2695.31	2171.99	3037.3	110.24	1890.37	423.458	2203.73	582.373	1766.1	2430.3	3139.18	3080.23	132.083	556.971	399.283	2505.75	284.397	1795.95	2958.14	2592.09	2158.83	1926.88	2184.09	1620.78	2702.73	2499.72	2599.78	112.106	1349.28	2646.62	1447.43	2006.91	1424.07	400.1	1783.42	212.089	156.172	213.978	378.713	2430.58	1924.01	92.956	2135.94	2588.07	3030.49	3780.35	1815.49	399.957	102.975	2977.63	2506.74	2280.83	2228.94	3737.47	1952.31	2919.76	1575.41	193.796	2824.79	665.835	2253.2	2147.26	2603.05	2888.4	1652.15	2553.4	1960.45	1745.42	2393.7	1155.03	2880.63	3265.18	244.483	2363.35	4259.91	2326.41	1916.15
_GGSFQLLQGGQALEYLC[Carbamidomethyl (C)]PSGFYPYPVQTR_.4	P04186	CFAB_MOUSE	578.716	500.41	628.345	464.002	670.839	627.216	617.549	558.159	425.439	563.923	606.05	549.351	990.923	685.553	690.47	616.412	512.244	608.088	718.853	884.656	521.595	945.439	533.032	302.805	499.096	688.784	718.674	1218.21	573.369	1269.32	696.998	582.948	638.683	511.368	445.539	596.552	421.372	431.365	549.086	625.112	664.827	1171.11	601.637	879.345	647.85	934.057	753.362	644.813	618.034	469.289	726.232	597.202	798.148	458.609	750.748	810.539	837.537	989.313	641.472	767.599	546.705	680.326	433.786	624.258	508.075	406.39	406.679	542.623	464.255	642.279	552.301	826.732	673.813	927.707	672.149	511.501	766.279	705.211	659.956	754.023	613.458	493.603	721.388	547.028	695.749	548.004	806.232	574.45	606.128	689.715	703.466	714.44	555.304	468.896	1188.41	875.731	750.696	725.247	564.869	691.746	906.306	599.161	798.636	1035.6	947.457	843.72	825.63	709.256	813.457	1003.93	944.584	961.265	989.315	991.963	661.792	1039.32	710.885	607.189	819.861	756.881	870.688	911.449	828.726	685.788	612.457	784.011	315.678	721.181	736.251	522.186	803.992	786.622	635.549	920.538	879.396	1079.75	886.593	580.811	932.395	925.926	1074.6	996.879	812.366	973.16	818.494	1162.12	562.07	987.043	1348.82	1104.77	900.589	1318.98	1101.95	688.855	855.884	575.229	1242.22	967.398	695.764	692.617	893.978	748.043	1052.71	996.447	798.675	617.486	653.212	947.011	659.447	1008.56	690.894	824.205	1203.79	1260.72	825.886	1093.67	716.979	899.52	913.338	1364.7	1181.56	799.439	881.115	692.912	852.459	1409.83	750.084	890.864	929.327	1146.83	554.432	832.702	620.345	477.859	568.261	664.463	811.06	650.664	688.132	583.61	573.008	694.151	810.375	830.53	591.933	609.885	526.602	570.171	405.738	698.772	752.294	760.292	734.24	792.093	503.465	817.398	828.927	966.743	664.461	733.781	222.792	715.103	538.233	472.11	574.46	648.816	457.356	691.85	576.613	526.113	612.375	548.69	554.229	593.95	658.135	361.688	533.722	542.507	679.688	497.845	513.927	567.889	390.132	491.697	583.719	1013.04	702.71	788.487	762.142	652.028	889.371	1041.76	984.006	851.052	353.722	733.729	882.334	822.163	759.481	647.489	935.969	597.722	816.943	629.551	759.676	593.006	688.048	640.097	703.661	971.008	785.869	541.932	914.573	775.986	947.904	842.174	1051.93	964.582	760.299	797.456	700.504	721.147	829.938	609.114
_GGSFQLLQGGQALEYLC[Carbamidomethyl (C)]PSGFYPYPVQTR_.5	P04186	CFAB_MOUSE	29.3416	52.9041	49.1961	18.3523	29.3227	39.2708	32.7803	31.7071	33.5409	28.5206	45.4913	23.006	50.5061	37.2288	40.7729	41.6177	16.1121	24.9507	47.0975	33.1142	43.8258	56.0479	35.5681	19.1362	45.6455	28.4046	40.1334	109.434	41.4084	63.6076	63.3472	55.4689	27.0364	33.6863	19.5391	25.1918	15.2754	25.1795	57.4846	52.7403	26.9287	79.6374	34.163	58.5064	60.0186	88.8882	33.0176	56.4883	38.1393	23.3678	69.1174	55.6572	53.4468	27.681	43.6437	67.1777	61.374	65.445	40.5478	38.0874	28.391	35.5005	24.7112	56.3851	29.7124	20.6655	27.8782	39.5878	34.523	27.8453	39.0784	38.07	25.4994	57.3867	42.2143	29.4058	53.2391	51.6029	57.6511	51.7052	30.1075	26.3791	50.3415	20.9397	30.0974	40.4451	53.8852	29.261	25.888	44.9684	42.7638	26.5877	39.7462	17.9983	52.9789	38.9366	25.376	62.6787	20.0432	44.6069	54.4025	48.9524	37.5522	54.579	86.9396	90.9141	77.36	31.7965	50.3554	67.6929	34.1586	34.6382	55.1737	82.016	20.4281	40.9488	42.3047	59.4749	75.3681	58.7667	58.4785	60.6561	72.298	29.6632	43.657	56.7926	26.5899	36.8499	36.9414	33.4575	49.2773	30.4736	21.1892	48.438	70.218	70.6388	58.7503	40.3208	45.3865	65.1214	60.4695	43.1132	73.2842	83.888	50.0808	65.4659	42.2644	92.5582	96.9594	92.6776	64.9844	77.077	56.4489	48.052	55.0742	22.9808	70.1926	63.7236	42.4253	25.6499	69.7444	58.2274	68.817	77.6885	76.0105	42.7497	41.2983	78.1666	27.8222	54.8755	57.956	56.9641	102.215	69.9719	32.8307	78.3606	42.4396	39.9075	59.5156	62.5982	93.4203	43.5745	54.9339	39.3387	50.6592	120.069	60.3377	62.2408	89.8042	64.2847	46.7456	35.9872	35.2109	24.5955	42.8919	39.4792	43.3327	26.5512	19.7819	23.4614	37.1495	49.4599	34.5675	48.0339	20.7247	40.1612	29.4937	34.7347	27.1439	72.433	40.4194	54.6337	46.1129	45.3638	20.7063	56.0152	43.119	57.5176	25.4743	57.826	10.6844	21.005	44.1453	23.4064	33.5273	55.2994	20.9116	19.1207	30.6475	24.6924	19.8876	26.325	22.1308	38.2778	44.3092	14.9309	23.1107	33.9067	34.9102	30.9272	21.8975	41.8532	18.2786	22.4102	20.7192	56.9784	12.3901	58.6975	40.0899	65.2433	60.5166	33.0119	68.2967	46.4466	19.62	49.5146	37.5978	42.9515	58.7855	36.0944	52.9323	50.966	47.8898	55.3025	35.621	23.2082	28.3471	39.5003	42.7643	68.6315	27.6147	22.9462	36.1259	46.0416	70.4574	45.1282	57.8468	40.0801	62.0088	27.6765	61.5579	35.0475	39.5751	31.4618
_LEDIVTYHC[Carbamidomethyl (C)]SR_.2	P04186	CFAB_MOUSE	1258.48	668.732	1097.36	823.976	901.381	1149.31	737.316	1009.53	1027.33	957.572	1263.72	1027.6	1384.2	892.477	1111.39	885.625	900.621	697.894	957.82	1075.32	1094.08	1193.16	630.54	420.901	891.96	881.414	1236.19	1994.94	1175.95	1471.18	1069.75	1060.85	919.791	1004.97	671.64	627.083	559.876	1278.55	1040.59	1273.5	1204.45	1602.4	1130.49	1434.86	1674.82	1657.05	1425.95	1185.18	811.192	978.849	986.489	1009.44	1406.05	813.579	970.924	1150.38	1126.6	1221.34	1224.21	1006.89	645.984	929.182	507.889	1003.3	854.773	967.696	757.985	849.498	760.62	800.187	832.278	966.3	941.998	1706.48	902.806	878.964	1017.74	1223.63	1038.33	1060.2	801.197	948.606	1143	725.421	971.59	801.293	1298.68	707.52	941.152	1134.97	851.276	1015.96	602.313	792.998	1568.09	839.643	854.634	1010.35	674.989	995.241	1251.6	1141.82	988.421	1572.78	1343.25	1238.04	909.514	746.02	1131.68	1529.27	1005.39	1253.39	1200.99	1275.24	712.941	1234.1	798.184	830.39	1121.4	906.136	1245.57	1041.44	1967.91	921.812	792.872	1009.44	373.878	799.024	767.134	579.849	1303.09	1023.34	874.273	1154.2	1291.63	1488.38	1067.9	759.884	957.644	971.166	1510.82	884.271	966.705	1985.56	1119.43	1520.33	893.385	1247.39	1702.61	1408.63	1156.15	1769.68	1356.58	1031.15	1297.32	736.4	1557.78	97.4076	789.234	846.374	1032.56	1148.64	1177.3	1273.13	1133.84	960.91	907.304	1295.32	931.49	1215.45	961.513	935.772	1882.08	1551.75	1056.97	2038.87	964.97	1319.05	1244.55	1756.88	1336.09	1262.91	1005.13	718.95	1114.65	1985.56	1163.35	1337.16	1335.81	1401.78	952.644	1162.58	1018.23	912.683	1013.75	1189.24	1281.84	1319.92	1106.53	1089.19	1043.36	1291.72	1213.64	1287.11	982.167	865.847	800.025	969.836	822.345	1181.52	1281.59	1112.53	974.067	1260.08	834.236	1324.25	1202.35	1490.69	1049.86	1069.19	500.076	954.553	1045.19	807.353	792.263	1095.2	799.441	816.356	978.33	783.864	910.514	833.842	950.365	1010.75	990.09	629.89	806.796	966.594	1044.27	821.479	881.661	1016.26	737.934	854.698	1175.82	1506.77	913.044	1316.72	1224.61	1071.12	1407.27	1503.18	1536.2	1122.32	816.136	1181.23	1215.19	934.859	1214.91	952.633	1266.77	973.271	1352.48	996.881	1095.14	1068.84	1257.04	752.109	1207.05	1681.73	1085.05	681.192	1168.56	867.686	1779.68	1160.9	1896.57	1456.16	1132.76	1325.09	1014	1522.33	1422.19	1195.86
_LEDIVTYHC[Carbamidomethyl (C)]SR_.3	P04186	CFAB_MOUSE	2096.55	622.092	791.303	512.184	730.941	729.302	545.048	593.795	1399.47	1043.66	1880.66	683.093	748.172	931.974	726.895	843.902	1688.47	1210.94	774.631	809.562	672.13	878.059	373.923	189.622	1189.56	761.349	827.799	2323.32	1003.3	1250.88	695.754	828.547	868.441	1105.79	1038.29	389.641	328.036	2179.59	664.609	2949.25	900.351	1052.75	1004.22	956.766	2710.69	1907.2	1002.65	1371.2	827.56	1570.74	868.05	1382.89	1040.02	1267.08	845.691	910.264	810.663	896.272	761.661	697.657	457.839	714.51	343.134	783.35	1089.75	2160.82	1010.7	604.817	659.934	741.233	1112.63	834.968	665.395	1165.12	881.131	888.729	687.375	1471.21	772.787	1308.51	627.758	1169.52	710.948	963.231	795.012	565.1	1107.99	564.484	1129.51	1566.54	663.876	1086.46	426.694	666.605	1407.34	1093.74	753.523	827.913	461.512	798.331	1017.72	916.618	655.483	1888.55	1127.25	1156.33	841.753	592.431	814.72	1309.37	951.332	1148.42	1095.31	1157.82	815.244	1058.1	866.487	818.077	984.325	706.579	1116.68	765.397	1987.86	870.963	644.051	712.608	332.866	667.795	853.882	430.326	1128.02	939.269	571.943	1570.96	1393.25	1035.17	1190.29	650.029	1060.15	874.775	1888.69	1170.91	1270.88	1925.5	921.306	1234.05	1308.52	1083.16	1568.9	1468.49	1256.55	1179.8	1097.41	1024.4	1161.09	823.087	1267.72	1468.63	878.318	738.469	883.828	1111.63	967.315	1078.3	903.521	793.573	764.245	1145.88	650.878	850.547	743.62	765.828	1321.77	1346.02	747.799	1901.63	975.556	887.959	1183.36	1801.29	1326.35	969.948	776.509	632.701	925.293	1183.9	854.139	986.522	1254.26	904.493	1127.7	998.332	1040.64	1077.33	866.808	979.188	1236.17	1989.52	869.529	1109.49	1380.73	1368.07	966.679	1025.1	1205.14	783.785	691.807	1183.76	1127.87	1226.6	1107.97	1117.14	1091.75	969.216	935.501	1076.43	1048.5	1204.01	1030.03	950.297	1259.94	1087.68	991.98	929.338	643.901	884.082	672.672	700.427	828.179	673.92	981.796	1275.3	708.676	1008.96	997.247	400.368	681.216	995.722	945.157	1093.81	1054.26	1165.23	902.924	900.871	1572.09	1775.17	884.214	1026.43	1194.29	860.879	1036.35	1495.63	1253.05	920.714	913.585	1197.24	1025.76	896.028	1083.6	737.926	1045.23	1010.55	1250.53	919.408	1058.62	1408.55	1194.76	801.549	1007.94	1284.02	874.2	576.485	1035.39	907.584	2203.82	1032.17	2283.63	1156.72	1127.75	1573.81	811.947	1268.27	1429.17	834.905
_PIC[Carbamidomethyl (C)]LPC[Carbamidomethyl (C)]TEGTTR_.2	P04186	CFAB_MOUSE	1255.42	1486.58	2480.9	1054.72	1340.29	1694.1	1273.75	1676.36	1627.02	1800.69	1623.24	1343.96	1800.94	1714.05	1624.51	2504.37	1489.45	2412.68	1838.82	1956.29	1742.61	2503.15	1018.75	1705.54	1320.14	2274.22	1649.38	4274.33	1736.7	3051.76	1601.68	1984.24	1760.26	1716.75	1758.87	1513.67	1377.39	2170.72	1645.98	1388.16	2267.33	1992.01	1451.65	2258.5	2923.17	4072.8	2166.16	2263.58	1880.25	1296.71	2275.86	1730.07	2151.51	1957.39	2533.96	2205.64	2756.18	2166.7	1815.93	1698.52	1219.71	1888.4	2509.2	2049.72	1687.02	1335.33	1204.74	1261.33	1206.34	1406.66	1865.88	1442.1	1588.53	2675.66	1914.61	1661.73	2042.85	2464.86	1998.48	2790.94	2291.04	1415.81	1828.65	2073.09	1889.2	1689.5	1416.5	1443.34	2029.24	1467.41	1583.42	4174.78	3568.89	1342.81	4835.4	1807.99	2241.93	2249.69	1469.58	2008.05	1570.65	1579.31	1840.39	3019.1	2458.14	1770.39	1806.74	1364.87	1148.34	2502.75	2557.35	1765.81	1561.94	1491.02	2442.49	2153.34	1985.33	1725.92	2048	1450.33	1768.02	1791.09	2093.77	2026.99	1304.66	1102.49	714.13	1469.16	1862.04	1895.18	1418.92	1679.22	1896.67	2047.36	1885.34	2326.33	1874.94	1806.07	1950.66	2447.96	2649.48	2140.28	1651.8	2870.58	2596.98	2523.77	1246.79	2151.1	2568.21	2600.43	3094.76	3445.7	1952.01	1669.71	2546.31	1749.76	2163.62	2691.09	2652.83	2713.78	2043.19	2044.39	2025.33	1778.84	1786.42	1326.97	2432.65	1620.26	1925.47	2335.26	1381.52	1228.69	2903.58	2062.1	2194.52	2600.33	1485.47	2608.46	1751.15	3089.14	2426.07	1398.82	2243.78	1971.26	2341.8	4104.5	1608.09	1772.44	2037.21	2903.17	1707.27	2733.28	2419.93	1898.97	1789.75	1880.63	2700.15	2047.59	2125.36	1899.07	1699.16	2626.52	2203.05	1856.36	1350.87	1919.37	1593.74	1782.77	1706.45	2802.74	2470.6	2427.78	2767.71	2050.53	1861.53	2700.61	2858.19	2561.4	2743.79	2370.69	1506.92	2416.32	1881.63	1462.35	1819.4	1861.86	1765.33	1812.79	1896.99	1575.5	1966.64	1659.77	1738.9	1374.15	2093.08	1060.4	1760.19	1876.48	2210.32	1581.31	1851.79	1716.73	2091.16	1995.44	3164.1	4289.92	2351.06	2052.04	1777.77	2281.42	2073.74	3759.7	2926.46	2258.85	1905.97	2169.21	2191.52	2617.25	1459.99	1658.11	2557.83	1916.54	1589.8	1991.67	2301.86	1894.78	2167.32	2149.53	2312.19	3212.58	2128.21	1607.56	2653.33	3688.1	2816.85	2948.98	2849.84	2235.71	2794.23	2252.53	2191.44	3219.51	2237.64	1659.35
_ISVTRPLK_.2	P04186	CFAB_MOUSE	1582.22	1140.88	913.98	1493.43	1204.12	1641.94	1104.41	1352.26	1563.17	1057.7	1495.23	1361.17	1688.1	1188.95	1715.72	965.664	1147.51	678.804	1227.45	1565.08	1243.04	1252.96	774.257	897.112	1391.25	1067.49	1656	2236.13	1465.74	2281.35	1517.52	1674.35	1142.32	1186.84	668.321	819.398	831.678	888.781	1425	2510.72	1426.35	2238.24	1632.25	2063.61	1485.93	1870.34	1935.28	1532.63	1120.6	1266.69	1397.39	1389.9	1957.13	736.437	1125.2	1449.49	1173.87	1712.63	1896.15	1561.75	926.022	1373.83	1389.02	1394.26	1040.37	1202.01	1069.77	1084.92	1194.34	1206.79	884.683	1734.13	1113.51	1718.15	1365.75	1288.66	1574.89	1433.28	1601.1	860.039	1044.1	1240.58	1408.8	889.622	1566.26	1290.31	1818.69	1262.85	856.788	1614.87	1289.26	1376.13	1098.99	1050.26	1581.9	1773.46	1267.58	1315.62	791.909	1212.05	2203.46	1180.55	1351.96	2443.5	2255.84	2168.28	1411.88	1145.92	2046.36	2381.38	1814.47	2413.2	2121.8	2228.47	869.963	1712.91	919.605	1092.07	1755.23	1248.33	1521.88	1369.48	1934.84	1282.58	1120.74	1300.41	541.236	1123.52	893.447	532.622	1852.69	1730.66	1015.51	1578.52	2245.51	2141.74	1797.39	1054.07	1810.83	1149.1	2361.57	1708.78	1617.27	2627.81	1445.68	2570.4	1514.92	2391.79	2992.75	2664.53	1518.34	2213.36	2448.46	1798.33	1984.32	1301.31	2289.93	1531.74	1209.12	932.251	1662.07	1778.4	1577.52	2242.57	1873.12	1371.18	955.106	1609.5	1534.35	2058.05	1664.77	1789.15	3033.76	2317.15	1625.64	2539.16	1691.05	1150.11	1801.39	2348.36	1453.13	2056.85	1252.97	834.658	1621.97	2233.84	1912.36	2431.84	2745.8	2226.52	1359.99	1215.87	1102.11	1025.75	1468.05	1689.34	1459.72	1793.65	1422.79	1581.65	1940.86	1887.82	1670.5	1984.97	1645.45	1384.61	1191.9	1388.97	989.531	1472.11	2060.76	1748.61	1274.39	1782.17	1387.72	2077.98	1371.54	2276.44	1315.17	1698.74	370.401	1020.92	1514.8	1246.44	1157	1867.64	1377.53	1103.91	1246.13	1091.52	1458.04	1124.27	1257.35	1752.81	1667.93	1859.91	1530.38	1534.23	1606.14	1313.13	1317.41	1924.28	894.285	929.111	1189.79	1341.17	1479.87	1819.79	1565.69	1515.94	1841.34	1987.43	2314.82	1882.44	1235.95	1721.4	2038.17	1062.77	1776.74	1604.58	2146.63	1026.16	2273.81	1525.9	1432.99	1446.39	1892.95	1294.7	1706.53	2625.45	1637.63	1171.05	1498.23	641.136	2546.44	1499.47	1948.78	2335.95	1523.93	2481.96	1273.49	1747.48	2379.83	1696.12
_SLSLC[Carbamidomethyl (C)]GMVWEHK_.2	P04186	CFAB_MOUSE	1107.6	1087.43	1747.75	872.046	1183.59	1662.43	963.128	1278.45	1296.28	1261.4	1414.57	1349.84	1568.36	1096.31	1499.21	1038.97	1057.47	751.631	1066.85	1405.96	1284.72	1709.98	971.985	652.189	1211.63	1175.16	1597.33	2714.15	1359.25	1935.67	1570.97	1605.14	1284.64	1276.45	752.674	912.021	783.864	1311.62	1417.73	1132.68	1680.91	1819.05	1420.43	2004.27	1954.19	2470.78	1614.47	1747.82	1337.18	1142.42	1458.75	1286.45	1551.5	1066.28	1464.79	1567.2	1772.59	1477.99	1231.89	1371.62	918.826	1073.59	765.978	1356.94	1182.91	846.336	973.283	1082.12	1105.06	1194.58	1196.29	1199.79	1183.62	1793.95	1262.32	1145.62	1402.19	1660.99	1520.91	1563.44	959.31	1189.57	1421.78	824.357	1149.92	1363.11	1277.56	1141.17	1223.64	1396.83	1224.13	1362.97	899.469	993.324	2067.67	1364.83	1034.14	1432.94	742.992	1313.33	1417.91	1212.32	1260.59	1722.83	1663.17	1527.11	1347.41	1019.82	1177.53	1893.56	1271.96	1539.12	1324.39	1445.84	1070.95	1289.27	862.286	1117.53	1466.89	1155.2	1412.64	1170.79	1603.93	989.673	977.904	1108.42	516.471	1174.23	907.583	768.75	1241.95	1239	1053.06	1449.65	1547.41	1337.99	1364.52	1128.86	1135.89	1461.57	1634.92	1381.59	1364.64	2107.91	1480.53	1917.3	1043.4	1782.22	1619.9	1505.34	1675.07	1659.91	1209.63	1388.52	1727.99	952.997	1451.08	1594.07	1208.61	1054.41	1379.8	1391.03	1497.84	1449.44	1397.43	1121.35	1297.2	1417.97	965.774	1342.53	1098.61	1062.75	2506.36	1986.44	1249.32	2075	1282.74	1632.5	1484.05	1865.61	1690.07	1395.41	1018.17	902.985	1592.67	2603.48	1374.41	1648.94	1679.83	1607.17	1055.76	1489.08	864.168	820.969	1004.41	1237.99	1681.73	1276.87	1442.59	1001.5	1037.45	1463.47	1353.3	1426.56	896.456	1285.05	1043.23	1186.49	873.315	1673.06	1501.21	1308.27	1291.87	1608.55	969.288	1544.58	1080.08	1748.04	1128.5	1210.92	307.391	1198	1251.35	758.421	860.346	1329.48	804.947	851.748	1231.53	1122.05	1055.03	1092.59	850.49	862.812	1215.24	680.07	1269.97	1038.09	1286.94	984.546	866.927	1264.16	787.002	753.956	893.018	1434.55	978.731	1429.02	1317.39	1456.85	1685.99	1608.19	1754.87	1485.3	673.938	1362.82	1110.12	932.811	1489.87	1201.17	1407.24	1133.15	1492.26	1176.33	1363.69	1297.14	1065.61	918.453	1427.45	1813.84	1085.63	774.595	1299.97	1261.3	1352.62	1590.46	1344.46	1668.84	1585.16	1082	1392.11	1436	1430.47	1356.92
_SLSLC[Carbamidomethyl (C)]GMVWEHK_.3	P04186	CFAB_MOUSE	253.157	429.193	622.317	45.4354	359.206	400.663	280.752	157.596	121.96	304.581	365.071	380.158	143.166	72.9046	412.848	188.002	92.1765	156.66	85.069	336.234	79.3623	150.274	426.093	35.7569	76.1671	111.32	215.857	823.338	176.359	532.654	406.626	378.657	440.013	416.633	189.722	307.413	175.291	291.107	425.711	115.753	477.92	225.452	489.931	546.196	449.666	280.057	133.635	181.984	445.216	310.458	343.017	87.3874	76.3355	290.095	96.8168	336.339	700.96	380.26	100.088	354.852	300.937	88.0916	61.7959	403.525	328.844	96.255	246.215	367.28	392.75	356.971	268.653	111.258	456.428	142.332	123.608	129.342	279.885	514.179	535.095	549.277	45.6907	325.048	417.788	73.8347	87.707	448.06	90.0766	378.275	395.276	415.451	332.764	124.362	192.882	504.403	135.223	103.413	111.913	486.626	42.2841	356.764	265.62	386.863	247.598	185.349	225.564	175.478	532.892	75.9649	133.064	457.108	125.282	221.091	86.6936	146.641	91.7022	62.8897	31.9828	156.911	101.976	98.554	341.172	71.5856	179.452	68.1462	263.748	107.169	34.8713	380.794	152.352	58.5902	109.152	125.373	326.057	100.355	225.499	137.57	385.109	371.363	80.3561	464.54	136.229	56.3229	156.74	437.117	463.608	203.424	317.702	277.936	202.178	165.221	235.904	353.449	117.563	335.491	176.321	37.3687	145.179	394.97	77.1143	94.1742	400.966	247.789	143.565	202.955	366.055	258.136	407.31	189.893	62.4369	304.54	343.178	267.404	350.082	260.739	80.4898	484.215	283.607	229.376	365.671	114.139	569.332	174.667	60.8213	209.187	434.471	231.766	168.369	168.25	245.837	156.915	121.076	179.51	80.1923	121.035	177.408	74.6487	232.549	102.076	142.941	66.3941	155.935	143.091	217.012	162.77	49.7127	100.457	269.763	83.3517	97.5923	350.425	244.236	178.644	162.575	169.847	90.4461	175.307	56.1124	213.019	79.6622	236.17	214.279	171.961	91.2229	39.6059	35.3673	179.967	35.1516	45.3772	347.037	70.5453	102.076	178.782	52.5356	61.5626	107.952	77.2014	132.61	123.692	29.4712	86.0755	77.1452	151.446	47.7827	38.8424	81.5719	207.207	50.5578	199.898	279.245	388.132	210.69	193.942	257.296	177.117	55.5885	253.596	88.3267	68.4671	151.954	88.1097	79.437	99.9292	204.356	106.658	131.892	133.573	133.405	60.3829	180.85	201.318	75.116	47.0486	101.363	109.808	161.917	252.602	190.46	183.669	333.214	144.543	369.479	75.6008	156.384	101.53
_GDSGGPLIVHK_.2	P04186	CFAB_MOUSE	1103.99	1037.96	1095.27	951.575	737.216	1298.74	966.855	1400.12	1158.96	1284.73	1506.73	910.514	1476.64	1226.82	1069.28	1066.05	904.665	1135.21	1086.33	1235.78	1621.58	1823.01	861.288	875.794	1117.03	1292.47	1251.44	2175.88	1033.87	1889.51	1429.05	1210.96	924.311	922.848	738.755	855.975	892.51	1400.38	1071.45	1398.57	1167.89	1638.09	962.969	1345.52	1481.31	1675.24	1559.93	1497.81	1049.45	1125.49	1339.48	1165.37	1264.82	929.988	1297.74	1396.29	1500.31	1449.94	1322.28	984.094	867.017	1123.89	1296.38	988.279	900.904	847.976	1044.21	205.621	1133.69	1066.55	1089.77	1141.09	827.194	1463.21	1181.54	965.519	1525.69	1467.21	1418.74	1566.82	1229.24	1137.64	1042.42	1132.58	1195.37	1251.67	1072.93	807.026	1175.45	1412.75	1310.75	1948.68	1655.87	975.649	2421.74	1360.78	1036.36	1401.37	873.824	1111.8	1210.78	754.541	1045.86	1781.69	1021.22	1319.72	1293.2	974.728	957.883	1722.61	1307.08	1501.9	1259.26	1216.2	1298.65	1325.45	1014.93	881.274	1324.18	1103.58	1044.5	869.73	1544.41	913.96	806.187	815.91	367.975	937.627	976.522	899.84	1155.35	1015.66	958.838	954.145	1353.9	1415.06	1471.67	1070.24	1180.19	1209.88	1345.28	1481.92	988.758	1347.31	1264.55	1625.23	1172.86	1778.02	1442.61	1242.59	1486.74	1866.54	1476.3	1151.87	1223.95	888.979	1218.47	868.71	1075.17	1287.99	1429.2	1035.37	1145.68	1199.18	1124.95	1092.04	1290.11	1064.69	1120.43	1503.05	1167.47	1114.88	2521.85	1402.23	1270.49	1631.41	1177.86	1333.88	1143.06	1962.91	1146.86	1027.85	1308.35	972.801	1640.69	2776.24	1078.35	1253.59	1251.81	1703.1	1221.75	576.387	1341.29	1060.24	941.836	1154.19	1252.5	1241.18	1353.22	1502.98	1132.62	1162.22	972.893	1639.77	768.562	409.876	1098.6	1197.58	1041.2	1355.9	986.099	1242.18	1209.74	1490.5	1338.94	998.908	1439.18	1590.11	1402.84	1354.37	672.294	689.021	1121.44	1202.2	1146.21	1567.86	1211.16	1179.91	1265.23	673.451	1234.26	1158.61	1306.98	575.627	1337.82	1866.36	1325.17	1286.57	1473.3	1120.55	1193.79	1055.28	1283.22	1358.66	1431.15	1877.63	1193.18	1663.09	601.228	1453.85	552.441	1724.44	1758.93	1366.43	1090.75	1373.23	1426.81	1181.94	907.451	1090.47	1681.64	624.713	1453.02	937.357	1512.05	1123.47	1752.53	1103.91	1672.62	1994.64	1407.51	1086.44	1520.81	1331.52	1055.98	1681.55	1023.16	1569.6	1681.38	1733.88	867.198	1946.15	1501.53	871.8
_FIQVGVISWGVVDVC[Carbamidomethyl (C)]R_.3	P04186	CFAB_MOUSE	214.867	146.148	201.767	116.456	1263.52	912.957	458.107	244.333	145.679	154.504	200.201	570.043	350.048	131.032	187.158	96.6396	241.866	75.1095	310.09	262.771	197.841	88.6259	97.4266	95.6779	631.157	137.367	211.27	259.636	1041.35	128.627	265.913	173.478	567.146	1187.75	173.419	485.907	86.1078	439.051	141.236	193.686	179.785	86.4976	314.718	1431.52	176.734	1080.36	108.884	252.911	162.335	240.817	178.166	230.321	139.546	529.458	435.588	246.73	199.355	64.2343	126.096	975.811	268.396	130.191	290.239	623.884	189.817	130.952	722.197	1054	151.363	332.574	658.828	91.067	188.345	112.555	258.448	185.266	478.759	392.502	235.111	273.218	72.9061	1047.14	740.01	212.154	86.4963	193.794	113.4	513.942	239.532	279.192	571.54	60.4592	66.7166	180.981	273.483	286.251	145.885	646.842	114.637	200.13	189.029	1382.88	307.581	129.78	223.572	185.645	1021.73	182.748	209.741	275.885	98.3715	258.931	636.93	867.603	136.691	100.239	81.5069	379.268	714.232	202.348	1665.97	316.998	254.122	117.554	1213.86	1741.47	669.98	184.454	183.708	55.1526	184.237	876.268	46.4248	182.984	1597.6	178.685	297.363	169.365	143.071	647.739	166.286	72.1675	267.223	1361.72	165.284	205.811	211.536	1151.84	198.792	97.0459	468.113	66.2422	202.534	207.007	170.343	464.145	137.891	429.503	105.734	273.57	231.837	377.986	1757.56	1165.69	1039.73	547.352	803.279	1640.54	123.963	64.4999	1294.09	1128.31	786.993	182.302	48.4536	735.742	433.812	1346.33	161.009	152.811	277.183	1342.28	70.4386	110.828	256.536	48.7602	1169.88	1413.68	138.556	109.881	221.893	141.731	94.9697	42.2611	173.577	635	194.394	374.137	1236.69	65.6671	99.9899	220.211	226.612	1063.58	139.54	318.153	214.07	1112.97	218.825	1085.04	276.201	240.838	272.51	1360.35	54.6235	778.765	127.128	948.436	155.514	214.348	12.541	659.44	185.34	58.0999	87.9793	232.676	62.5625	102.99	212.008	500.828	196.347	289.779	94.5694	78.7144	189.191	397.83	141.248	213.255	668.254	196.308	53.6944	181.917	50.4363	36.2653	88.2066	103.271	157.096	187.305	347.907	724.996	1393.78	78.3312	313.292	724.11	31.3461	219.456	210.267	72.1452	1003.53	940.553	150.453	101.081	269.693	467.916	165.676	224.662	59.8264	265.333	295.967	220.194	124.033	67.703	279.298	204.893	126.991	1282.25	88.2926	1459.71	467.054	117.41	945.854	54.421	273.866	121.59
_FIQVGVISWGVVDVC[Carbamidomethyl (C)]R_.2	P04186	CFAB_MOUSE	369.118	165.912	69.3174	32.8554	474.198	204.818	82.0522	65.7773	135.237	127.86	159.616	257.26	149.395	66.2188	111.546	84.318	73.9182	70.8102	61.0009	50.2321	82.9917	43.2081	385.534	42.1232	133.162	80.2144	495.537	954.906	716.238	84.9895	859.225	221.64	522.961	326.909	55.1733	146.874	48.6578	192.711	229.14	1005.12	171.857	181.394	667.644	480.906	278.042	129.99	12.981	59.5126	37.8977	286.677	189.783	403.497	44.4419	251.294	111.08	7.91704	31.01	69.6094	16.002	626.624	27.1671	53.8433	55.8074	153.94	258.934	158.13	301.467	283.826	289.083	106.075	334.472	105.894	45.3956	69.5578	115.729	158.355	130.819	434.268	235.558	563.897	57.8552	410.397	139.867	58.5939	49.2887	33.4358	60.9672	15.393	301.599	422.027	146.153	13.015	66.0114	361.855	79.8079	6.52423	78.8634	625.3	26.8165	263.56	722.511	29.6354	123.435	7.63076	39.0797	35.6502	817.992	139.776	1111.21	68.3935	84.713	426.279	185.555	86.4165	5.16959	6.28578	7.14167	485.992	54.0759	163.578	79.5479	25.8412	43.9285	11.8243	670.233	184.912	118.001	75.2557	30.4314	46.7518	32.2467	40.074	138.857	6.4703	1531.32	79.1213	970.943	234.629	3.98081	120.411	5.86943	3.20333	38.8735	35.7673	375.322	920.378	422.708	1495.63	50.8628	0.789299	23.7481	53.0584	72.565	186.344	39.0116	19.0049	19.9085	15.1818	3.57262	75.2077	119.77	1007.26	690.764	1228.25	931.282	552.875	55.3227	435.711	83.1348	75.5679	1306.44	1059.26	28.275	81.7618	46.4823	53.4516	540.833	1228.92	56.4548	102.541	101.515	1444.3	35.4938	76.6092	604.45	15.652	1062.7	1250.73	836.941	56.5513	299.496	386.873	85.8154	68.3897	77.0759	182.049	54.0253	87.5951	17.5005	79.8987	148.99	187.497	215.057	175.037	91.7049	53.2044	63.2247	31.5808	32.6772	27.3283	282.909	225.221	397.835	144.655	67.7993	280.488	41.7791	116.351	13.6706	314.657	1.21472	482.778	17.6848	123.601	57.789	68.3199	1.95649	62.2536	140.151	40.9159	214.493	81.3337	16.6521	63.7345	290.73	100.512	11.7109	224.912	260.565	255.228	92.4553	265.658	54.029	59.5736	22.1821	62.243	25.509	279.817	252.813	249.203	85.5312	64.0447	65.0314	413.294	29.6825	331.366	39.1751	37.2592	175.775	166.74	31.9254	48.1814	26.5858	206.038	275.329	24.1266	105.694	33.9049	253.548	807.806	72.5801	39.0839	62.0659	258.33	197.211	574.614	48.2902	219.665	71.5568	90.0897	56.1952	4.32473	592.229	191.061
_EDYLDVYVFGVGPLVDSVNINALASK_.3	P04186	CFAB_MOUSE	478.684	297.335	575.994	146.487	309.963	99.7264	289.51	185.641	378.88	612.255	745.963	412.406	212.549	211.981	528.047	273.761	587.16	381.92	253.047	245.316	178.445	192.889	593.657	174.952	469.389	214.462	594.029	568.191	544.178	330.132	425.62	245.364	542.59	551.13	203.789	284.275	212.828	271.574	509.3	1139.38	536.117	300.616	746.225	861.922	452.277	428.089	96.8936	682.569	486.786	688.206	360.089	667.358	152.175	727.428	331.995	224.404	660.88	247.491	168.47	644.116	490.342	173.292	148.692	408.745	619.056	293.522	655.587	654.744	721.414	776.78	687.49	175.301	821.534	221.019	247.939	401.849	358.657	816.75	733.399	1238.57	185.882	745.483	546.946	231.588	156.413	371.765	351.466	231.537	942.605	1150.91	268.3	174.551	202.848	420.778	319.566	197.258	202.335	643.757	119.604	653.128	382.469	404.309	390.152	224.879	341.775	380.899	652.985	542.239	672.655	600.04	294.871	568.281	560.952	422.465	125.376	146.882	81.6965	555.619	306.947	566.751	603.635	247.333	189.82	161.497	590.475	489.724	365.789	528.802	157.629	274.122	90.527	405.01	181.784	154.185	806.336	249.193	788.576	498.35	122.318	651.933	104.018	237.054	534.659	273.104	467.317	416.649	935.259	771.245	193.116	128.107	684.198	211.08	199.169	369.25	188.564	166.174	151.228	371.652	100.45	220.369	815.28	458.68	530.593	498.457	481.55	517.654	391.013	168.633	222.376	294.813	492.6	396.558	755.103	699.685	224.934	446.733	499.309	814.067	462.026	337.945	1149.39	748.946	129.179	292.817	841.129	236.853	413.708	364.552	319.998	308.845	425.971	246.586	147.949	105.214	182.545	104.382	312.853	398.3	407.285	169.32	134.894	232.158	352.411	397.33	118.498	293.883	374.211	460.611	445.709	292.848	65.6393	226.806	103.458	547.75	294.822	211.18	214.478	601.137	159.743	210.105	114.219	270.061	224.512	140.085	227.165	488.08	132.934	245.095	561.997	538.37	299.654	646.563	165.079	100.867	138.605	380.486	387.014	226.447	159.528	199.715	89.0034	202.449	65.7387	117.469	109.7	122.296	205.97	365.378	264.511	582.752	478.002	143.49	333.686	144.111	100.303	142.99	234.88	169.417	399.711	177.039	167.434	130.305	394.383	222.327	252.017	497.109	185.431	169.579	457.479	428.19	347.981	207.312	362.453	423.311	292.555	136.084	75.2106	236.512	354.039	132.936	401.567	189.119	171.579	154.604
_KDNEHHVFK_.2	P04186	CFAB_MOUSE	6.35368	48.3686	47.1402	68.3373	35.1564	47.5849	71.6266	63.7105	25.8851	35.6841	13.4275	35.3967	119.966	83.0536	31.3457	88.569	5.36014	79.2875	75.5656	73.3505	102.162	113.442	34.5868	52.6596	41.0562	90.0881	44.505	75.7014	44.5702	169.224	28.5828	32.6909	45.5501	36.2041	58.023	73.0643	49.4429	18.119	50.379	12.7724	52.9453	156.447	34.5202	56.6583	66.8787	59.3008	120.686	35.0218	1.59128	43.3765	24.7399	29.1725	124.754	20.5194	52.9011	115.959	43.9017	95.8244	139.365	26.2406	19.4806	69.3924	44.5056	42.7996	32.5615	26.8959	5.22147	8.08327	29.8977	36.8464	31.6195	56.0283	32.7898	130.116	116.489	42.4459	99.4475	73.0105	27.2459	34.8936	80.7755	40.407	4.99631	42.3449	79.8853	40.5469	42.6109	40.9538	26.2172	38.2123	62.8084	100.24	121.578	37.4651	161.717	111.828	82.7466	54.7125	56.9481	18.6645	31.0476	40.0847	81.782	155.522	16.5034	39.1641	27.4751	19.3203	3.41694	50.9881	84.7325	61.1273	2.31102	32.5658	88.4715	87.1358	63.5887	33.1043	50.2262	31.2037	38.5526	129.321	14.1572	80.0432	27.7656	27.1461	12.3687	6.32092	64.4335	70.5935	110.019	26.6305	92.6239	95.0871	32.0977	172.194	28.0018	43.788	69.0777	8.21248	182.795	113.485	29.9159	24.1388	32.1355	36.3536	20.333	46.8932	141.548	191.229	29.2136	91.0353	135.842	37.491	49.778	82.3515	103.31	35.0226	99.8345	55.5355	18.686	26.8695	60.0305	40.2568	2.83358	18.0682	24.2146	33.5031	133.028	129.271	35.4199	9.50017	79.4415	91.6982	107.351	44.4221	31.9434	23.6196	35.1818	168.585	46.4062	45.2404	56.9648	53.094	25.2173	107.758	29.1461	23.3897	4.47846	110.8	21.118	32.5266	76.7594	79.3979	14.2388	18.3884	31.4612	46.9693	41.835	77.8653	11.3036	33.5421	5.13287	28.8336	88.7857	3.65882	23.6007	28.1222	25.8467	39.6524	28.2378	63.6755	28.7171	47.2221	51.4838	35.1034	77.4737	41.2676	101.408	40.67	19.4343	29.217	13.9418	68.4661	65.1984	35.8296	52.3157	74.9977	45.4904	47.8937	32.0402	29.0289	75.1177	23.5598	43.4647	108.177	26.0505	5.26927	62.2941	34.0578	53.2918	8.65718	37.3286	56.629	110.763	116.858	54.0513	25.8626	31.2347	35.4475	55.4705	137.437	50.9572	36.4736	47.6046	29.873	91.2255	99.5657	33.9153	26.6851	107.3	71.739	45.0658	30.3488	41.8266	30.2175	110.442	72.7682	46.9654	88.6531	87.5112	47.9672	93.2867	31.0751	175.855	46.6107	70.548	46.0629	40.8646	94.3391	36.1619	112.706	45.6999	31.734
_VASYGVRPR_.2	P04186	CFAB_MOUSE	80.9332	39.5316	7.38275	35.2596	40.448	65.8111	50.7139	64.1561	52.3575	43.0909	87.6162	50.5199	72.368	46.9412	75.5176	42.9775	49.8185	37.0758	55.799	80.8	66.7004	40.4017	32.5238	35.352	54.2263	56.2312	38.7859	65.585	42.8955	87.1792	53.1576	72.8608	14.1722	33.7565	44.0989	31.4525	44.192	47.7198	32.7104	127.219	20.1034	84.696	47.6642	49.0648	37.5479	51.0438	80.7515	79.387	11.4833	35.4212	10.6787	40.6734	91.9848	10.2096	64.0292	65.7431	10.0442	81.0617	81.4378	34.9446	24.6119	56.6989	70.5559	32.6931	29.5248	41.3274	37.2648	30.1161	24.6846	25.7398	26.4274	91.6586	23.4782	62.8862	58.9304	28.9085	111.697	21.4475	26.3954	15.1079	45.0799	56.7429	38.0269	44.7924	74.2892	13.8796	76.4319	32.3259	8.80179	70.6398	33.463	54.2652	54.6805	21.3028	83.6508	93.6215	67.4638	32.9425	57.3892	54.6751	56.571	18.2713	66.8395	102.694	105.966	61.8557	44.6309	21.6708	56.6196	61.8105	83.6574	114.192	87.2347	57.3736	35.5985	84.9324	48.9608	30.1309	26.8873	44.6053	24.5218	59.3749	13.1075	52.2693	39.1671	51.3781	22.959	17.3093	43.6375	20.5722	46.9168	34.9205	28.7995	68.4093	67.4135	138.339	77.8965	34.9197	131.583	15.5482	94.8224	97.4777	94.2637	57.9169	54.0204	68.9091	70.5204	57.7252	122.804	118.695	8.78833	79.5096	78.8742	92.4021	42.0816	49.4988	102.705	24.9276	57.5874	42.4198	39.5557	34.7212	24.1435	72.5782	76.1472	32.447	14.4271	51.892	43.7196	65.1639	47.148	52.318	65.7697	78.0969	66.2978	22.9022	70.225	17.8769	55.9051	134.475	43.2738	46.3804	58.7706	32.7756	14.237	100.936	52.9902	74.4729	39.6344	125.121	43.2322	18.8807	30.4188	48.3521	30.0763	30.1453	45.0451	81.2775	39.0684	53.7958	46.3555	24.9212	20.6039	50.1588	37.4137	22.6479	29.3428	55.7393	44.1331	25.2001	18.3466	24.5541	8.00297	38.5892	60.3842	38.9903	79.4757	54.5808	47.5115	16.0258	23.2729	5.36786	62.9562	45.0037	52.0981	81.2116	62.3704	59.0069	59.2485	32.8851	43.0463	57.4725	54.8416	88.7643	15.5438	96.1898	33.9932	37.2623	20.4591	23.9485	58.1246	59.6612	50.5091	39.3764	26.864	37.1723	67.7805	42.3458	12.4476	48.5015	81.5058	129.237	86.8109	35.3394	40.2279	21.9639	120.512	34.1707	82.0283	53.6325	122.73	22.9144	78.108	28.7684	11.4937	72.6394	68.7345	65.7918	50.1241	65.5584	93.3487	38.5976	70.6286	13.1297	71.3465	31.5237	54.6322	62.4168	41.3536	75.7464	37.6036	68.1976	46.9761	46.9888
_DNEHHVFK_.2	P04186	CFAB_MOUSE	28.4813	27.9473	20.3482	47.4678	10.7644	43.165	19.6971	49.201	21.0886	25.2973	28.659	30.4019	48.1916	52.4496	31.6022	50.5724	19.2429	49.1991	47.8432	43.253	46.2045	46.277	12.6259	51.2866	18.1817	40.5433	35.1691	53.8877	22.7878	87.3713	31.7091	30.9529	23.7195	28.7643	27.7603	15.5057	20.3597	51.1447	11.7536	25.2006	32.26	66.0341	22.7583	19.3541	35.5189	41.1185	65.7485	42.708	22.7335	32.8699	29.8289	32.2814	52.6847	30.2139	69.1776	69.5963	50.9503	69.7292	77.6556	21.1743	24.5333	48.9787	58.4983	19.0865	25.9453	13.7162	14.4983	26.2128	9.86453	17.1594	25.0809	42.2339	20.0237	97.2772	60.5057	28.9879	70.5137	36.8797	25.5123	28.8157	37.503	30.8244	36.4646	54.5935	51.5442	21.5042	34.3971	18.025	15.7451	28.9686	63.4643	98.9159	88.3556	10.7384	90.0404	36.9545	38.3568	42.1869	36.1003	31.7045	14.8294	24.9018	50.1646	90.9329	22.4465	26.6831	39.6037	12.5846	44.8264	33.0546	77.8535	39.0539	24.3882	34.2663	64.3503	23.8288	44.1659	5.28338	20.747	12.63	20.5926	57.3707	30.7241	27.117	19.0177	14.6237	9.30311	12.4594	23.0658	50.3332	33.4001	25.2973	32.0798	24.9457	37.8516	54.3107	26.2607	24.5714	55.7021	32.9203	60.0367	55.6261	23.2632	28.9554	33.7462	48.0971	25.1175	31.5058	54.413	50.2956	51.2234	47.5293	67.3517	20.1515	17.3373	40.0601	71.3014	26.3784	68.3343	43.3712	31.6607	44.0596	32.1609	22.1974	27.7086	17.6246	25.5085	15.4189	53.3986	49.4464	24.6222	22.612	39.0149	29.9441	41.0651	30.7152	22.1279	48.7624	34.4734	70.4761	24.5007	41.8947	47.4449	32.2687	41.6592	121.552	13.8662	45.2814	41.4012	78.0044	16.8286	14.1829	44.3524	56.7783	11.471	11.4947	14.8915	11.8626	12.987	39.2877	11.9528	31.4939	31.2838	26.4361	47.8843	20.5346	21.5532	24.4943	8.07054	20.1236	28.5063	17.5655	30.3564	21.814	26.5458	9.99893	67.5703	23.2473	59.1323	27.8755	29.3086	25.6435	17.0798	29.4522	37.2083	17.7413	61.259	42.1064	10.2644	8.53204	13.3612	19.0161	37.8785	34.5651	21.5662	49.0243	6.07556	15.4319	20.9461	11.4801	27.7104	10.7949	23.7863	23.9919	60.7821	100.259	41.5811	5.93119	10.594	19.5631	27.1907	77.3951	31.2831	29.2519	44.3937	18.9125	39.3255	40.5783	16.2545	19.0578	69.0365	23.5423	19.3862	17.9771	9.20894	19.5348	53.9482	57.6386	19.0769	23.1948	52.1417	24.246	49.1604	19.8974	64.0403	18.71	45.1696	30.4538	28.7984	48.8533	27.8798	72.5972	17.9739	16.8461
_PQDFENGEFWPR_.3	P04186	CFAB_MOUSE	77.2504	115.488	235.064	53.3487	95.0767	87.036	128.08	124.794	76.1374	140.418	46.4528	80.1202	122.465	116.599	61.1974	183.146	48.1637	193.99	148.63	155.405	113.004	206.737	122.305	112.517	75.2544	243.402	66.9013	275.842	101.764	265.065	148.315	113.067	94.595	87.1519	163.373	131.402	98.2465	113.162	111.046	66.9915	141.041	217.004	142.592	112.621	123.999	248.098	133.879	82.2527	101.605	56.7868	98.9404	111.038	79.7239	86.3856	110.331	126.988	103.375	102.241	68.8099	38.6289	61.1051	96.8497	123.254	86.7991	75.6035	49.9055	63.6748	93.7982	98.4328	55.5855	117.825	56.3443	119.295	175.188	47.6427	81.6215	108.222	105.277	127.651	102.751	113.015	82.3703	96.6838	141.264	56.8544	149.046	119.788	78.0091	107.065	124.206	66.4105	203.441	175.38	33.9072	201.299	106.767	93.489	88.4461	96.0085	105.986	56.4868	68.3576	81.1007	87.5181	102.525	81.6465	114.769	80.6874	101.111	162.914	110.665	142.672	81.0408	92.9113	131.646	72.2514	67.3787	76.3098	108.495	117.856	50.2894	91.8935	123.87	52.1859	102.817	55.4699	NA	98.0483	94.26	143.119	102.289	41.2689	118.406	63.5223	111.414	125.232	130.004	84.0181	80.1739	83.8752	142.584	98.2947	43.259	103.864	107.94	103.771	74.7712	93.3962	70.0669	34.9077	181.232	127.87	64.1488	76.1013	113.21	68.459	105.659	123.719	102.811	95.934	115.854	111.097	90.4784	140.69	72.7029	48.1904	140.978	144.296	79.3199	34.1321	37.3202	70.7742	118.725	164.133	132.348	141.889	73.2505	143.135	95.4533	171.231	184.121	122.517	123.689	127.255	80.9666	131.548	79.6062	112.332	122.203	108.256	50.3112	117.861	174.117	94.355	70.3312	82.9829	151.26	109.81	83.6383	54.3332	30.5271	198.565	171.727	82.862	59.2407	65.2502	90.0302	85.595	42.334	114.522	150.362	98.2994	149.53	108.261	104.212	108.398	164.609	142.186	155.543	144.529	85.4237	168.708	67.6971	71.7958	76.4594	68.0596	75.9011	82.8116	102.829	55.3698	101.542	99.6908	29.3709	56.9731	123.36	104.874	33.0636	55.6525	101.312	103.836	109.312	134.559	97.3202	122.618	150.014	206.803	98.8557	137.494	119.433	144.824	117.938	224.314	121.623	48.8667	84.3109	107.886	104.917	136.033	31.2083	61.4764	106.84	137.508	71.6392	107.528	121.401	75.4925	79.2584	124.21	160.098	239.524	127.073	79.8733	97.0052	128.524	101.617	187.055	144.232	93.0432	157.809	55.3285	117.572	182.314	137.863	69.0478
_PQDFENGEFWPR_.2	P04186	CFAB_MOUSE	108.216	155.47	83.5734	21.1594	151.284	201.416	107.095	267.185	34.3502	42.2594	41.6899	204.808	74.8592	85.4099	30.2256	174.458	26.0032	87.7702	94.5335	66.2062	196.888	62.353	168.168	196.678	34.5152	203.162	62.3213	288.583	157.766	63.6008	224.475	35.2498	223.836	58.7393	49.7738	98.0837	64.1945	199.917	237.208	125.572	50.9025	150.706	127.269	39.7203	308.871	71.6665	37.8019	40.8388	20.2502	102.968	41.0203	54.6063	59.7659	113.87	284.24	39.5702	37.8864	274.592	37.5883	150.607	15.9289	230.751	198.644	38.7575	89.2071	80.715	94.2386	60.4577	109.008	29.7053	77.0339	147.682	17.4849	100.857	155.43	50.0756	227.149	218.362	67.8818	237.69	143.627	103.976	45.2903	165.426	81.0336	28.2234	156.578	12.7508	88.7624	150.684	233.088	49.9912	265.951	105.085	419.591	28.6436	85.908	221.325	22.9334	31.8502	108.082	19.8895	99.18	39.1788	24.4512	13.6103	153.947	33.8646	161.096	33.6722	35.643	164.933	95.8418	26.8948	38.9853	43.8684	17.6494	154.161	42.1488	22.5032	19.0561	32.4346	41.7209	26.8875	136.35	29.3033	NA	31.6642	29.1047	44.3027	205.409	10.0903	109.475	22.9579	149.436	84.0023	122.575	158.563	15.5901	24.7562	52.2426	17.6452	27.3122	44.2733	79.8934	269.341	130.271	206.326	52.4321	44.8708	35.7202	111.287	218.466	149.196	25.514	27.4587	41.1043	22.0163	17.2025	72.7272	16.2733	235.357	45.6208	92.9498	167.673	126.584	24.4243	47.3223	46.8762	67.0319	98.3756	107.994	34.8251	48.4896	103.259	34.6551	133.27	148.731	24.6265	51.2686	54.0691	170.609	31.7314	43.1807	221.704	71.9898	182.058	201.069	228.348	143.274	87.3206	76.1993	275.253	180.845	19.2744	88.5249	54.6478	16.4953	30.964	269.512	73.9398	122.706	113.485	28.752	166.707	33.7775	22.3471	13.8841	28.1275	47.4626	255.439	76.9471	216.024	34.0161	149.209	151.461	98.7755	50.3175	36.4491	175.343	34.6059	246.251	21.9481	137.572	41.4305	16.1043	22.6911	31.3333	40.5536	9.52292	114.575	12.73	15.4477	37.882	212.39	41.5029	16.256	65.9719	71.6706	85.695	147.875	71.8766	160.096	175.995	275.092	509.895	41.0235	122.585	215.012	42.3858	39.4561	169.231	22.6614	134.804	167.965	205.625	43.146	38.8263	38.006	28.3233	38.7668	42.0629	24.1746	126.301	211.728	18.6455	201.94	27.9883	80.4115	193.766	56.1289	46.6395	62.5508	105.36	179.948	179.502	357.587	51.9042	29.6196	198.227	23.977	31.8693	98.334	27.8938
_WDGQTAIC[Carbamidomethyl (C)]DDGAGYC[Carbamidomethyl (C)]PNPGIPIGTR_.3	P04186	CFAB_MOUSE	2985.76	1706.07	3825.76	2790.17	2332.97	755.415	2590.83	2656.65	2425.99	2674.57	2746.48	2689.4	2556.64	3355.29	2985.4	3883.91	2221.3	2584.73	3572.08	1925.39	2815.49	2674.13	1624.16	1253.19	2436.5	3148	2578.52	2502.59	2940.68	4854.27	427.05	2595.97	2897.08	2948.67	2791.78	2312.77	2436.87	2750.44	1545.42	2469.95	3511.77	1924.4	2994.47	105.981	3902.77	5349.08	3359.14	3148.1	2965.28	2503.64	3133.88	2833.16	4996.57	2471.09	3557.67	4042.25	3534.33	4066.12	4319.89	3313.38	2498.27	3293.63	1863.79	3050.54	2538.75	2083.36	2085.01	3149.65	2480.03	2643.87	2630.46	2846.98	3217.07	5344.38	3047.92	2380.31	3946.13	3588.64	3465.8	3350.11	2980.83	2789.47	3939.65	2770.9	3336.46	3218.43	1611.81	2662.16	2977.59	3248.58	115.968	2866.74	2592.93	2371.69	5575.53	4788.56	3387.5	3693.96	2840.31	3164.06	1902.91	2951.48	1045.01	5882.38	1488.09	3977.04	2650.92	2767.98	1466.47	5564.81	3326.34	3116.75	3170.97	18.8565	3840.57	4871.96	3650.59	2568.34	777.833	3190.54	2721.51	2016.57	NA	3568.79	3105.66	74.5059	24.1996	3292.46	3510.54	2807.44	204.829	3401.36	3146.27	4469.54	3594.37	1841.9	3332.62	3276.25	4120.06	3914.05	3343.86	5116.07	2316.8	2457.12	3429.96	364.444	2726.1	2040.76	2444.05	5405.39	4454.29	3491.76	4135.47	3062.7	1860.1	3382.35	1153.24	1748.22	4270.75	3535.66	4485.79	2147.78	4084.89	3848.55	2145.07	3157.91	4156.27	78.8741	1923.5	3724.98	3148.37	2547.7	6512.49	71.7193	4280.24	888.115	2872.13	52.3328	1834.81	6736.85	392.487	83.1456	4239.52	3265.89	4061.75	1502.03	2414.89	2016.41	1624.5	4331.04	3553.65	982.13	4148.63	2791.28	2813.53	2047.44	1543.55	4052.93	3961.84	3743.13	3061.98	1722.38	2125.89	96.1947	2801.38	2507.34	2498.11	3778.37	2815.55	1519.93	976.228	2803.32	3419.71	4036.59	3061.83	2605.9	5021.05	2971.62	4661.54	936.186	1793.82	1241.16	1635.01	2871.16	3393.86	4036.19	3709.16	3285.04	3788.42	3065.38	3701.09	3396.7	3659.11	2279.09	1806.95	511.039	3386.32	2751.31	4039.68	3113.83	3182.1	2672.43	2863.28	2801.88	3669.8	4790.27	3674.11	1214.41	1088.98	4271.47	64.2582	3599.81	3216.75	1504.85	3083.13	486.081	4514.16	4251.35	89.9507	77.1049	5055.73	675.45	177.203	1159.17	2436.18	3411.87	4383	3623.76	3563.52	3556.66	3629.24	886.89	5146.29	4229.66	4663.14	124.751	2631.11	87.8913	4682.09	3452.21	330.834	5643.86	4006.54	80.0615
_WDGQTAIC[Carbamidomethyl (C)]DDGAGYC[Carbamidomethyl (C)]PNPGIPIGTR_.4	P04186	CFAB_MOUSE	98.5789	96.2038	128.368	110.221	78.1451	89.6441	118.549	112.22	90.2842	71.3878	94.6224	88.5269	124.014	115.115	98.4691	109.624	44.8225	104.432	148.308	155.856	169.693	144.82	81.2867	70.5015	68.2362	152.194	148.209	240.369	97.5751	262.025	113.199	126.388	108.837	78.7424	70.3182	111.553	59.6941	134.227	90.0132	99.8714	117.727	201.275	104.308	29.6124	103.08	181.217	125.942	117.275	77.8236	52.1717	112.502	55.7271	125.254	48.4013	103.12	160.255	136.535	165.211	140.782	153.698	81.1624	100.26	120.344	102.883	60.9502	78.0192	53.1174	109.415	52.0408	100.806	75.3618	98.4083	94.2806	157.774	97.159	95.0263	131.842	100.446	107.847	84.7125	79.2768	80.8293	102.462	67.4403	92.8674	121.337	101.866	85.2623	59.9602	75.6597	NA	118.054	96.7518	53.428	204.212	102.152	93.2735	153.744	67.5023	134.81	153.636	124.73	131.14	205.487	158.922	151.86	113.222	95.2878	137.907	187.788	132.545	128.693	137.082	40.7857	120.183	116.14	130.841	89.4443	111.302	90.057	119.476	160.364	56.5307	136.993	99.4342	75.6246	NA	101.377	141.034	97.1537	102.554	119.924	142.934	190.413	136.416	189.432	141.515	109.879	157.162	161.151	156.485	145.338	86.3604	183.458	113.737	129.944	84.0015	173.483	193.368	163.108	142.238	230.058	233.43	111.937	163.621	103.846	194.352	110.997	85.3961	100.121	185.176	115.825	163.901	205.816	142.869	115.912	124.695	69.1702	92.2214	165.37	99.6394	162.561	235.075	53.6679	144.749	205.786	121.169	65.5962	192.617	223.893	132.478	76.4344	146.341	95.4348	161.394	183.884	124.777	118.216	185.823	205.286	103.515	132.113	115.441	109.55	84.5261	101.93	128.364	96.9153	118.916	121.383	67.0676	104.195	124.056	76.8354	121.113	129.732	89.4829	89.6064	48.3515	157.844	99.355	147.111	134.442	162.238	74.9892	116.362	179.554	165.296	186.733	100.207	22.3267	77.4135	88.2574	104.67	84.9129	135.536	116.365	77.7683	139.212	93.3992	100.692	122.707	95.3995	117.813	82.2142	65.0411	80.1322	103.366	123.871	83.444	94.6248	116.371	78.6958	75.3708	127.548	158.08	130.474	120.217	93.1969	132.777	27.849	159.478	159.408	119.357	109.628	94.3218	184.888	161.77	52.9888	47.6368	159.725	83.3065	66.5513	82.4027	109.995	89.8963	110.702	116.248	113.043	153.309	151.801	83.6631	128.592	132.377	171.141	86.924	137.103	64.147	111.782	169.626	84.6299	214.649	157.514	43.4636
_RDLEIEEVLFHPK_.3	P04186	CFAB_MOUSE	2021.26	1924.09	2262.86	1207.75	1923.89	2585.05	1340.08	1574.54	2157.27	1988.94	2192.93	2065.82	1936.89	1528.6	2197.75	1585.21	1828.77	1687.93	1586.58	1830.5	1819.2	2298.45	1488.4	1364.12	1858.35	1712.57	2535.16	3350.42	2340.37	2659.36	2370.84	2606.12	2189.54	2076.25	1079.83	1289.52	1037.41	2025.27	2347.84	2374.72	2408.94	2440.66	2465.81	3184.47	2780.52	3305.3	2170.52	2451.9	2051.33	1893.72	2231.6	2144.6	2222.4	1641.02	2101.46	2120.65	2313.45	2143.74	1728.84	1915.11	1420.68	1374.69	1656.46	2054.52	1884.5	1583.46	1504.35	1755.39	1661.09	1780.97	1692.88	1615.89	1921.41	2366.63	1812.9	1810.24	1945.72	2537.04	2341.43	2113.15	1463.72	2062.78	2156.03	1312.77	1632.05	1827.81	1933.5	1557.28	1883.93	2295.25	1674.72	2314.96	1780.45	1509.85	2874.94	1856.37	1551.81	2121.36	1006.8	1972.41	2276.64	1711.88	1730.67	2478.98	2392.1	2383	2028.46	1445.47	2019.48	2822.21	1755.09	2394.07	2246.98	2380.79	1307.85	1714.27	1155.9	1845.69	2186.98	1730.58	2110.78	1549.71	2694.69	1296.98	1624.62	1703.32	766.016	1698.62	1238.58	1048.18	1762.25	1893.11	1310.54	1678.8	2536.67	1964.39	2330.79	1542.46	1530.27	2038	2175.24	1849.6	1996.6	2903.8	2070.51	3238.7	1805.65	2643.83	2275.58	2066.23	2493.25	2267.85	1725.27	1996.41	2397.15	1203.01	2128.75	2317.64	1577.4	1502.24	2286.81	2348.41	2313	2334.11	2014.7	1848.96	2058.38	2024.1	1341.05	1904.25	1822.98	1807.53	3355.58	2782.83	1709.62	2986.26	1963.24	2419.83	2101.42	2578.02	2149.41	2307.03	1486	1155.41	2151.56	3020.25	2105.27	2510.4	2788.45	2130.92	1894.62	2220.99	1557.96	1453.39	1793.98	2098.09	2068.12	2206.57	2097.82	1945.79	2130.13	2515.27	2310.99	2513.24	1516.85	1757.39	1606.88	1940.85	1489.63	2193.87	2852.97	2400.33	2300.97	2333.74	1855.87	2667.2	1806.02	2544.45	1558.23	2449.38	707.217	1944.49	2053.84	1485.9	1250.95	2221.77	1438.66	1394.92	1690.98	1557.16	2101.79	1646.93	1427.49	1544.52	2413.52	2757.88	1822.92	2120.29	2158.6	1702.84	1606.04	2245.25	1433.54	1524.11	1692.3	2620.2	1468.56	2665.65	2268.7	1985.04	2322.98	2483.79	2855.26	2377.9	1385.06	2511.76	1859.02	1336.39	2165.92	1929.39	2177.41	1649.21	2377.29	2100.39	2328.03	1918.98	2033.49	1526.17	2553.76	3120.16	1776.58	1237.18	1940.34	1951.99	2391.9	2620.96	2431.45	2688.17	2355.67	2235.59	2016.45	2499.77	2632.22	1885.37
_RDLEIEEVLFHPK_.4	P04186	CFAB_MOUSE	515.948	635.843	588.228	351.196	739.005	693.068	452.07	441.829	562.622	513.276	625.022	636.853	599.515	524.378	497.637	542.761	488.356	635.001	586.151	614.526	436.191	772.417	592.689	353.433	483.65	652.234	690.644	1274.26	610.76	920.717	648.702	702.353	519.994	559.994	472.9	489.858	370.264	569.576	517.982	841.509	641.53	903.25	785.332	805.892	671.345	965.79	547.903	785.736	678.916	486.157	635.49	671.032	618.779	358.441	534.294	644.555	682.662	694.564	589.239	589.777	374.532	511.24	554.394	647.352	497.686	453.228	433.357	532.001	496.937	520.189	440.72	528.578	555.151	646.663	473.573	534.866	641.763	622.423	598.163	621.883	550.872	554.544	588.4	428.243	431.781	533.052	559.519	437.768	588.47	670.433	505.581	728.088	507.262	422.351	795.442	680.794	456.024	642.179	433.014	644.039	814.667	511.371	471.76	713.722	921.81	808.109	713.912	522.859	641.805	975.039	662.159	881.03	953.186	974.81	346.423	585.424	439.783	578.461	650.424	659.61	761.819	545.839	856.539	483.709	615.351	687.24	294.387	575.835	449.447	349.635	537.842	624.821	368.585	575.66	935.835	583.917	859.463	463.046	480.96	705.623	730.819	591.005	836.187	953.811	753.844	1053.13	687.696	1018.39	847.72	596.147	776.413	737.067	613.059	695.537	890.506	454.228	796.27	679.381	463.257	453.696	823.472	712.7	799.694	861.955	703.266	546.107	692.106	814.13	386.687	587.797	636.733	745.72	1062.67	1065.89	578.296	1059.94	641.54	820.746	722.233	878.424	818.987	750.18	672.739	447.933	808.787	1186.02	712.573	841.82	1024.79	704.913	624.323	677.811	480.897	348.253	606.228	432.312	706.223	805.697	575.883	358.968	634.333	866.44	673.125	793.389	415.569	513.749	452.657	553.825	384.814	632.425	749.155	712.804	761.735	769.922	541.329	717.292	665.467	963.588	494.132	807.36	291.765	479.644	605.63	371.384	412.603	620.231	341.108	488.49	512.113	533.62	682.106	557.983	321.497	507.976	714.032	951.728	403.261	570.833	659.003	537.776	389.5	626.071	402.38	341.717	444.596	814.983	570.119	786.577	702.596	673.45	743.439	760.528	862.599	785.953	302.987	778.88	723.137	550.677	692.117	660.137	756.836	475.028	612.01	622.286	687.921	635.992	569.027	519.785	945.062	996.647	597.392	392.561	594.393	566.22	761.237	756.221	812.515	900.647	721.407	624.525	618.392	713.72	840.506	524.127
_RDLEIEEVLFHPK_.2	P04186	CFAB_MOUSE	36.9059	51.113	35.2758	22.9252	NA	34.0104	17.3548	15.2298	24.0931	28.9438	48.2381	34.9052	26.6621	12.9224	17.5052	NA	10.8134	20.4846	10.0811	22.2919	22.4215	48.7021	15.9776	21.2033	43.2959	29.6306	48.7177	50.0146	34.0569	42.1831	44.381	31.0762	20.7246	30.5536	14.0011	NA	7.34198	NA	28.8577	31.9011	15.0123	33.3087	36.6868	52.7014	19.0144	45.1033	37.7168	25.3635	29.5598	26.617	38.968	16.5011	24.0622	13.0717	30.8037	49.2254	19.1679	39.8605	25.9051	30.0805	32.4188	32.3095	31.8896	35.2179	29.5076	11.2937	15.3734	19.7691	37.1378	20.3856	24.4849	23.9947	26.7969	54.8088	27.5578	17.8396	38.3304	20.4275	35.4249	24.2192	20.8836	20.5964	46.7731	10.8465	34.7619	23.5347	48.5655	27.8576	16.571	23.106	30.7496	69.7553	25.9562	19.5069	21.48	29.7885	27.8773	39.5082	18.1585	32.1666	39.3956	11.0449	27.2563	48.3241	45.0633	36.082	19.416	34.4426	45.8039	55.6677	19.7198	49.1882	33.6632	57.4338	14.6509	7.47298	10.9554	NA	32.475	17.4036	25.5687	32.9536	36.2076	21.9681	NA	36.2147	13.1836	22.819	27.6302	7.32427	31.6768	45.8861	37.523	30.3603	44.5051	46.4107	20.714	27.0573	28.416	45.1124	45.4821	43.582	36.5316	47.0448	28.6237	57.8466	25.4693	30.0968	66.8227	62.6454	31.6752	67.8187	31.6486	26.8399	28.3182	18.5773	42.6275	33.9808	12.5022	10.2763	42.311	28.2631	42.7928	18.9302	39.3485	39.0427	27.773	35.8434	34.4869	37.1449	26.5744	33.6538	71.1199	42.2348	24.094	62.2962	30.143	24.8723	35.8442	45.5459	52.4903	42.3422	15.986	9.73061	36.5071	61.4296	19.991	28.5906	22.5415	31.7942	18.4992	22.0821	20.3424	5.53553	21.601	7.52087	23.694	21.7641	20.6063	17.5342	10.4305	20.4124	31.5144	44.9328	13.5112	20.5218	20.5763	27.2987	21.2783	68.4485	34.8664	34.6836	23.2277	21.2519	1.81332	18.7095	17.5655	36.9382	30.4257	30.8074	NA	NA	22.0419	15.0394	NA	31.5821	31.0113	17.9533	17.1817	9.48711	29.488	27.1297	19.3301	18.26	26.1816	40.9927	23.1939	36.8582	23.821	22.7674	18.9718	52.3412	12.6301	11.9434	18.8953	33.7425	12.0964	41.0949	20.8031	37.2719	18.2558	27.0425	37.801	30.8954	10.4402	53.6815	27.3458	22.1626	35.8449	38.9369	24.5689	14.3104	50.0837	26.4488	20.66	29.2712	28.1334	NA	23.9395	39.4	14.573	6.03227	26.6974	13.5644	52.2339	46.5044	43.0448	35.2429	50.2905	31.978	40.4881	41.421	44.0697	30.5005
_KVGSQYR_.2	P04186	CFAB_MOUSE	57.4459	18.0631	23.6887	57.0195	27.5958	48.0425	139.323	243.163	27.9497	75.7763	46.7958	37.2762	206.376	182.564	31.5869	197.513	36.7673	123.544	187.422	264.196	238.046	263.267	30.5508	133.759	17.0445	258.404	62.4988	53.8158	45.1678	188.591	29.4472	96.4152	28.4186	37.8073	114.797	73.1034	34.4507	48.9641	19.0994	57.118	29.9323	158.239	43.8499	34.4731	39.5013	75.477	78.9273	39.7549	30.0866	27.8959	24.1279	20.0272	365.759	27.9825	68.9946	187.814	20.8258	211.863	247.181	28.8209	10.815	241.833	48.1259	12.8983	33.2956	26.6694	44.2886	32.6204	26.9673	32.1182	24.1264	86.968	NA	70.3744	162.061	25.7296	186.94	28.8316	26.5258	28.387	28.5534	29.668	37.6311	23.4617	177.089	33.104	60.5698	13.5034	20.9869	37.2577	141.007	171.76	61.9938	28.7679	222.883	204.833	58.5881	49.1211	109.743	51.5851	NA	24.4684	165.613	284.002	47.299	26.2511	44.426	23.742	46.8768	60.6661	142.49	101.985	43.5665	33.1519	138.162	34.8076	128.704	23.9952	25.0742	19.2487	13.5389	62.0689	18.3526	138.41	26.4143	31.1194	11.1694	27.7496	74.1868	65.0982	313.61	11.6927	97.2313	183.196	35.465	375.258	24.255	21.4012	207.453	30.8167	268.281	272.938	115.002	17.3364	25.6422	61.3562	25.3177	78.3953	81.5144	372.898	88.0529	48.6355	373.404	32.1109	32.37	160.578	86.8306	10.0403	20.305	66.9352	58.3742	37.885	54.315	50.6014	38.5635	28.645	83.8683	38.4993	99.0451	230.071	23.8848	44.3186	65.8791	56.6322	48.9284	25.91	8.81142	26.7969	28.9991	207.933	NA	34.1195	49.7416	121.171	24.6669	328.888	6.44107	43.8195	79.0501	74.3758	35.7242	38.8111	42.3321	123.996	42.8736	19.6853	43.8801	27.9257	23.9992	257.412	37.9619	27.081	19.6548	66.6646	348.831	33.9099	160.835	69.275	29.1975	5.72182	193.66	13.3936	15.8976	58.475	60.8635	15.4747	34.7586	43.9394	194.624	NA	28.3381	8.07961	42.4599	34.9676	100.741	54.5603	182.719	155.635	NA	20.0589	24.3319	41.8244	196.781	83.7128	30.5872	291.795	101.959	31.1491	97.5378	26.0397	51.0094	35.5285	54.9268	36.9898	302.158	219.013	48.0727	54.1477	27.1573	79.6515	33.9069	198.702	51.0498	56.3857	118.232	34.9113	223.443	50.194	16.9629	28.8108	266.365	87.8081	35.019	32.758	16.7569	39.605	275.281	184.063	25.6861	34.284	217.491	116.014	43.6925	7.10611	104.913	16.9164	85.5422	84.4347	61.3514	96.5719	32.0451	274.633	49.7832	68.1824
_ALFVSEQGK_.2	P04186	CFAB_MOUSE	1101.06	325.445	84.1098	43.4604	468.396	121.538	171.38	71.8416	878.844	693.352	781.768	117.441	70.5387	738.984	137.522	321.69	1400.1	531.022	486.717	250.217	72.6424	130.509	61.613	97.1799	1179.89	381.422	324.927	562.251	448.137	634.023	90.0402	373.923	601.623	512.938	514.882	175.322	201.22	671.035	286.958	880.739	318.31	122.469	699.579	132.407	871.483	762.759	57.6142	2144.59	1276.42	567.53	671.702	1577.65	149.661	1768.7	1408	869.313	1052.16	628.744	96.8892	282.19	303.481	974.596	688.966	742.46	1502.73	1180.98	1059.16	373.937	677.725	849.101	1834.21	1003.38	151.469	119.99	1663.11	1022.5	654.761	1691.96	1043.62	1672.19	618.913	1047.35	249.616	1791.26	643.907	786.897	102.491	482.221	1980.16	1489.14	529.306	511.974	751.041	1026.18	1599.15	348.01	515.394	589.96	238.973	735.548	232.991	59.4741	208.802	253.88	217.615	498.063	264.56	96.9792	111.039	458.208	549.907	707.733	310.916	41.8269	217.092	378.458	369.499	798.157	75.1068	185.043	72.2864	58.6312	20.178	607.149	319.302	62.7336	56.7382	550.182	264.346	304.051	34.5989	422.672	53.0316	42.1211	1221.84	147.641	713.932	204.456	565.485	722.235	80.7379	228.261	819.822	69.5197	917.865	254.999	710.62	316.802	111.693	97.8865	660.823	247.449	176.667	577.187	60.458	576.513	113.44	52.8397	490.682	732.885	693.8	249.052	116.629	498.275	234.993	348.146	422.191	54.998	86.7204	149.312	451.152	275.238	326.769	45.4212	356.324	179.128	853.447	152.76	264.246	325.539	68.35	86.4659	306.839	487.514	476.482	318.998	298.254	129.457	517.467	378.641	167.92	58.2756	172.048	317.318	130.605	50.3269	163.585	660.539	180.904	65.3461	99.6643	72.3273	37.0564	49.2866	NA	58.9939	58.3042	244.77	182.3	56.3317	NA	89.1734	231.832	124.11	157.61	NA	395.061	260.277	225.4	73.958	664.11	36.0462	26.8974	107.133	176.207	191.011	70.6414	298.032	341.987	109.492	100.477	348.357	70.0813	NA	66.3645	53.6374	72.4392	88.5056	42.1301	145.199	259.727	65.7461	113.022	333.596	124.149	331.432	512.642	45.3846	51.6493	134.111	33.2115	152.064	113.179	NA	192.321	36.8029	156.863	231.666	NA	143.795	377.162	39.6029	200.873	39.8512	44.1318	293.385	65.5512	300.028	113.102	44.7929	61.2261	120.186	233.574	130.311	NA	58.6179	48.114	172.301	198.675	58.9331	48.3907	127.679	260.346	77.36
_LKDEDLGFL_.2	P04186	CFAB_MOUSE	3002.1	3663.8	3890.78	2138.36	3339.55	3940.83	3131.14	4007.92	2909.33	2833.25	3359.69	3556.53	4206.75	3881.99	3221.59	4529.55	2702.87	4262.66	4246.69	3996.77	4231.18	4933.55	2918.18	3040.78	2550.14	4129.3	3585.88	6115.87	3413.04	5804.74	3689.9	3944.89	3641.07	3388.72	2976.7	2992.63	2877.29	3603.35	3421.31	3993.09	3791.05	4837.48	3610.51	4142.07	4940.27	5618.21	4136.96	3880.29	3101.55	2934.44	3604.33	3443.11	3553.71	2854.58	4480.92	3515.99	4002.66	4109.07	3331.29	3377.58	2346.1	3592.34	3508.27	3152.25	2951.45	2550.02	2516.76	2711.69	2694.82	2915.01	2918.71	3376.3	2988.23	4158.51	3597.72	2782.68	4298.29	4008.78	3822.23	4199.85	4034.76	3015.02	3162.62	3927.52	3289.61	3092.45	2409.23	2411.38	3127.02	3389.61	3510.15	4808.3	4278.03	2683.5	6380.17	2755.78	2872.31	3337.36	2041.54	2805.15	2312.09	2424.59	2936.44	3215.33	2895.13	2710.78	3076.09	2211.74	2231.96	3188.37	3628.15	2805.18	2254.92	2124.03	2909.32	2685.19	2569.9	2740.49	2575.7	2089.86	2520.07	2189.97	2507.25	2435.99	2426.28	1601.52	1103.14	2614.78	2229.21	2614.72	2094.43	2243.25	2613.69	2505.46	3586.97	3434.58	3247.37	2894.39	2727.72	3025.42	2875.41	3294	2539.64	3212.81	2825.51	3598.61	3038.75	3524.18	2836.13	2870.24	3690.3	4399.22	3009.97	2668.81	3037	2598.07	2680.78	2929.64	2964.5	3594.98	3070.49	3066.07	2609.67	2692.97	2403.2	2462.25	2877.56	1789.68	2767.69	3054.44	2821.46	2298.25	4067.88	2709.34	2993.6	3078.03	2770.84	3373.08	2300.88	4369.03	2838.3	2561.62	3248.07	2758.1	3256.97	4787.46	2354.93	2114.81	2615.8	4383.98	2657.94	2908.63	2873.88	2830.4	2378.34	2602.81	2746.21	2744.83	2614.13	2884.59	2427.31	2996.49	2860.49	2579.15	2684.48	2183.49	1804.39	2570.71	1984.6	2468.39	3631.09	2803.12	3464.5	2668.36	2940.57	3224.4	3445.54	3108.45	2939.21	3250.21	1705.78	3260.9	2079.66	2489.13	2466.55	2646.71	2117.89	2301.45	2579.7	2036.18	2739.15	2407.61	2456.79	2053.35	3323.11	3432.82	2296.2	2373.74	2863.64	2429.91	2538.05	2651.63	2806.9	2816.47	3575.62	4781.74	2874.76	2936.64	3330.61	2869.42	2656.14	4019.51	3272.12	3117.22	3031.43	3483.9	3004.85	2739.3	2155.34	2203.13	3329.51	1645.46	2758.31	2450.34	3337.91	2616.54	3313.77	2899.62	3161.31	4011.38	2762.82	2245.71	3306.66	3137.98	3527.22	3403.09	3185.04	2593.72	2994.99	3501.56	1993.43	3112.29	3155.05	1474.48
_LKDEDLGFL_.1	P04186	CFAB_MOUSE	4.4823	6.42259	4.3732	2.27635	8.86161	3.68011	3.46633	7.06013	6.93079	6.09006	2.97873	6.57967	7.27878	1.61763	3.84351	4.97269	4.49787	5.54498	2.30268	1.33764	0.606028	7.36413	9.85369	NA	6.42129	5.15171	7.44343	6.32601	3.62439	3.58564	3.81177	5.71179	0.480726	4.74811	NA	5.49241	2.72053	0.415804	1.53329	7.38433	12.8621	9.26676	6.41093	8.17615	4.63771	4.84828	3.44136	5.02765	4.39518	NA	3.21029	4.01049	4.79781	0.321842	5.06695	4.14672	6.06013	5.76091	7.16179	7.48745	1.50106	16.7764	1.01567	6.611	4.16085	NA	NA	5.03156	3.71708	7.52752	5.07203	4.89561	6.63969	6.14692	9.33782	3.00477	1.90685	NA	7.72522	2.95025	NA	3.0454	10.9634	0.486225	NA	5.77772	7.39808	0.653315	1.82349	6.62426	0.505629	3.62687	8.23116	1.55361	5.80675	6.04295	1.33046	6.60398	0.703023	7.2408	2.44928	7.66448	7.65864	11.8036	NA	7.23453	NA	NA	1.97487	6.60549	1.96415	2.64914	5.68127	3.33886	4.84978	9.08453	NA	NA	11.6807	4.71998	4.87797	10.5579	5.76499	2.83616	0.668306	11.0978	5.17765	1.66744	8.86085	3.60877	6.11365	5.38263	3.11875	16.3832	1.76543	7.37922	1.0304	7.95605	7.93259	5.58568	7.07613	5.77626	NA	11.429	8.58848	5.13684	4.9414	8.42416	6.61167	3.0087	4.67153	6.98756	8.74363	5.71664	6.31357	4.1402	8.91573	5.00053	6.43747	6.47319	4.04139	6.47026	6.03218	NA	5.38582	8.70282	5.45738	0.260748	5.3224	4.27157	1.27273	2.87905	14.5053	3.83919	2.92547	8.78778	5.88087	4.32706	6.25223	2.79237	8.65592	3.0829	4.78706	0.978343	4.45461	9.17915	9.36435	5.78535	6.28388	8.29533	NA	5.62787	2.44254	0.512844	4.25348	0.872652	7.06534	1.07117	2.55581	NA	7.62358	4.894	NA	1.61837	2.19522	2.77468	1.53026	NA	NA	NA	3.03621	5.88892	3.19418	4.50165	0.399189	7.72664	5.69666	7.03342	2.31601	3.51759	3.21554	6.67494	5.51159	2.58187	NA	2.49456	5.50058	3.19548	1.96298	6.37095	NA	4.2197	2.30462	2.572	0.53425	4.87722	1.32087	4.73476	NA	4.79727	NA	5.67012	NA	NA	NA	10.1258	3.54458	6.66971	3.58328	6.83238	5.9992	3.25329	1.53066	5.87913	3.12654	3.09825	2.01655	1.35532	1.79054	3.64237	8.58622	9.692	7.1189	2.20398	5.69327	4.03944	10.3096	4.18923	5.10877	10.0061	5.40242	1.67501	6.74531	4.70662	7.79615	5.84269	7.59105	7.21052	1.55316	4.90343	NA	6.0869	3.20697	NA
_EQLLPVK_.2	P04186	CFAB_MOUSE	146.88	35.0108	282.525	94.2521	285.707	179.48	219.865	355.935	24.8188	157.376	187.376	178.266	523.829	320.657	30.1426	348.196	132.333	202.21	314.721	623.255	418.751	337.67	120.321	181.417	234.813	440.301	282.18	193.573	211.237	497.765	362.008	321.151	226.404	140.437	128.513	285.643	364.01	213.641	220.307	192.263	265.904	710.961	179.926	39.2448	221.294	324.635	467.11	40.1762	26.8062	375.143	63.7638	380.081	104.689	334.421	154.839	30.6686	63.9573	82.2839	78.8645	57.603	111.442	68.6807	69.1805	44.5104	134.181	174.605	336.212	62.2631	244.961	348.302	286.141	80.9152	37.963	176.826	210.39	64.3728	120.219	255.395	57.0655	504.998	193.573	214.466	19.6094	621.625	45.9587	74.1827	129.345	108.136	442.69	479.388	69.5273	102.667	46.4575	370.823	89.231	281.618	37.1918	17.8904	131.208	83.4865	NA	31.1437	63.3769	42.2431	12.2987	9.84391	294.487	267.187	172.893	44.936	74.482	63.7459	46.6734	44.2764	114.922	108.708	240.072	259.49	NA	95.1774	30.0203	40.0465	8.70699	216.233	236.632	33.0625	18.1617	289.169	99.0213	75.9437	77.0646	27.1855	41.4971	54.574	144.872	110.574	694.401	316.747	289.68	245.94	37.3268	342.304	88.6554	19.4143	70.3457	26.9522	890.142	238.887	38.3386	10.5724	139.338	108.822	42.3117	27.7973	8.6456	286.27	101.157	NA	291.841	153.472	348.317	NA	28.3265	24.7748	24.7077	242.107	366.075	54.1367	63.3168	63.1341	567.995	310.573	17.2153	36.2786	46.3729	NA	297.695	61.8691	11.18	256.809	65.2135	50.2506	454.139	173.955	280.339	27.7168	68.3223	NA	23.2176	63.7167	267.114	NA	62.1613	71.2055	38.9763	4.52322	12.1251	88.1217	59.001	94.4871	57.0446	19.5329	NA	22.8117	25.5031	NA	87.4975	315.045	310.139	NA	NA	24.9835	25.7475	NA	138.355	9.79488	75.5685	NA	52.1882	9.64747	400.02	NA	NA	157.499	135.028	113.483	53.187	244.117	177.848	59.6086	64.2188	583.604	78.6335	10.8262	NA	121.945	71.1109	104.845	82.5947	179.79	148.893	28.159	150.931	152.466	11.8033	31.4091	191.395	14.0627	NA	94.866	23.3068	66.2735	49.8031	13.067	133.395	16.0442	85.7211	NA	18.4361	88.5455	43.305	19.6363	31.2234	NA	8.34721	361.852	207.99	142.163	279.841	16.8847	188.209	81.0876	244.454	176.222	102.828	25.3828	NA	NA	90.751	49.7248	19.8221	38.2964	40.0726	NA
_YGQTLRPIC[Carbamidomethyl (C)]LPC[Carbamidomethyl (C)]TEGTTR_.3	P04186	CFAB_MOUSE	2987.83	1756.87	3227.17	2024.62	2698.33	1976.56	2799.39	2832.2	2400.75	2468.51	3122.37	3137.68	3975.67	3087.76	3280.61	3221.18	2193.51	1629.58	3277.65	3052.87	2796.96	2182.11	2336.51	1167.65	2487.35	2190.94	3280.39	1066.22	3272.65	3149.05	3215.35	2666.68	2608.75	3082.97	2086.05	2680.05	2301.32	2384.68	3008.22	1709.08	3506.72	3448.25	3756.23	4620.15	3485.22	4245.71	3519.32	2923.64	2440.13	2715.24	2022.72	2696.5	3409.46	1878.53	2264.7	2444.39	2463.31	2312.69	3298.01	2617.99	1949.01	1923.03	1131.18	2396.68	2139.06	2192.11	2111.8	2402.32	2388.53	2505.73	2219.09	2078.7	2612.73	3232.17	2098.86	1752.13	2941.03	2810.94	2911.13	2752.92	2186.84	2506.59	2997.77	2037.17	2097.82	2952.07	3179.52	2612.03	2448.76	3191.14	2886.13	1851.46	1302.91	2229.56	3412.88	2975.47	1891.44	2261.85	1975.22	2599.87	1988.3	2561.45	2918.38	2910.6	777.94	1693.95	2549.46	2501.1	2823.21	3141.27	2827.52	1812.2	807.22	1882.58	2320.03	2519.8	2037.36	1691.36	2589.12	2728.23	3121.53	2793.27	656.427	1886.35	2167.3	2819.83	1120.71	2372.72	1871.78	1897.79	1855.31	2273.85	2263.14	2726.76	3011.02	1612.2	3149.08	2315.45	2452.7	2435.33	1216.73	3300.89	1605.31	1095.18	1542.45	1621.43	2503.42	3390.67	1246.38	1134.62	2373.03	1069.06	2101.69	1538.55	2135.6	2090.02	1014.41	2498.7	2203	2534.7	2632.64	1863.45	2993.99	1830.87	1919.25	2450.84	2534.71	3653.44	3134.12	3358.68	2788.34	3055.24	2373	3532.77	2747.54	1425.16	2548.91	3227.48	1307.04	4575.49	4020.23	3356.03	3315.18	2454.09	2832.94	2152.18	2632.48	2523.06	1284.7	1991.51	2980.71	2899.63	2536.47	2159.98	2547.31	2988.95	1979.42	2918.98	3002.33	2982.38	3166.64	2435.95	3690	3481.6	2708.84	2505.61	2568.5	2855.93	2219.76	1757.84	2884.6	2473.38	2702.8	2678.4	2311.58	3729.72	3265.29	2556.12	2969.6	2467.87	1092.78	2800.25	2542.88	2433.09	2427.33	3265.17	2555.8	2529.69	2726.55	2530.6	3033.88	2585.85	2522.97	2857.67	2400.89	1539.79	2750.09	3135.36	3801.57	2789.89	2395.74	2632.62	2232.41	2485.55	2444.73	2382.17	2718.92	3651.45	3490.66	3226.52	3630.26	3095.78	3497.93	2537.06	2285.62	2345.04	3092.54	2168.69	2683.6	3197.25	2934.76	2677.85	3224.78	2340.91	3140.74	2939.43	3412.19	2506.71	4106.19	4178.32	3576.07	2474.57	3852.3	2760.88	5024.9	3247.88	2404.17	2655.07	3624.2	2781.07	3320.35	3308.16	3594.89	2629.3
_YGQTLRPIC[Carbamidomethyl (C)]LPC[Carbamidomethyl (C)]TEGTTR_.2	P04186	CFAB_MOUSE	7.66706	6.73828	2.7217	6.06989	1.81612	5.85855	9.21132	2.02173	3.54993	1.7881	1.69701	7.04349	3.04776	6.02699	5.19802	0.464109	0.462244	1.55758	4.33592	7.69381	5.40173	2.88766	3.73283	2.22852	2.03859	3.05701	2.61462	12.1552	10.6126	7.68153	8.84785	8.58027	7.98774	3.0764	0.489395	1.72439	7.31949	3.01494	1.89422	1.3885	3.92255	10.7472	6.30138	12.3765	0.989686	12.8705	10.6963	3.86156	2.48153	0.43206	7.93577	7.03042	4.4857	4.77484	4.90878	2.85891	4.73767	7.54732	12.7804	0.443144	0.437067	5.44215	5.1472	19.0336	2.42995	5.1412	7.26411	4.29023	6.35424	0.448208	0.476818	1.93128	5.89183	4.231	2.9905	3.85994	5.62648	6.54438	7.44865	0.455595	2.35735	8.97215	2.15729	4.53238	6.2436	2.71795	8.10041	5.11607	0.638845	9.66006	3.90231	3.39427	1.77756	3.77377	10.7826	4.02021	6.62914	10.037	4.70542	5.1448	6.39868	5.02532	3.39183	9.92449	12.1946	6.79469	4.31017	5.04489	3.56772	5.71542	8.21586	8.0387	3.38066	9.7357	3.21578	6.29371	3.78222	0.514692	8.28592	4.24617	3.25558	5.0756	12.9333	4.56017	2.53368	7.20481	0.649048	2.92248	2.41281	2.59643	4.61027	0.495953	0.516586	0.564949	6.31694	10.7769	7.46214	5.1296	8.72618	0.469671	13.9846	6.62693	11.3431	3.69096	5.36794	3.9525	2.39364	3.07147	10.7517	5.13031	13.7663	13.1223	19.0362	8.70377	9.55567	0.501486	11.3286	7.67229	7.83209	2.85204	15.9745	NA	8.94958	5.70435	8.62069	5.23392	3.63226	8.91803	11.323	7.28719	10.2161	2.36534	11.8648	13.5432	5.30825	12.0448	3.08085	10.9053	11.5821	11.8469	9.03543	4.07818	5.52278	12.8745	0.483931	4.82074	7.32946	1.8425	4.58208	16.3365	4.31539	6.06268	3.48343	2.02231	3.48938	4.08223	10.0549	4.80107	5.63595	15.7262	4.4386	8.21274	8.51463	12.184	5.75938	1.7196	5.94203	11.5022	2.22705	2.68556	7.21952	8.05981	5.4437	6.38355	2.7804	12.799	8.12451	17.5514	16.0452	3.04809	1.78861	2.59843	5.43661	9.16626	5.49454	8.15271	2.19341	2.02977	6.63915	2.1521	7.55951	7.54533	10.2728	8.35943	4.76685	5.54377	10.4051	9.70738	15.1873	8.8782	5.03917	10.2736	2.90622	3.07341	7.06696	4.39597	5.75372	8.60848	5.89078	13.0973	1.40346	10.0784	10.2986	6.23033	3.57891	7.15378	7.27886	5.55113	11.7343	8.64559	13.1051	6.76521	14.75	4.62588	12.2276	6.05418	11.4953	3.89726	2.28104	8.85906	5.04756	6.01434	3.97674	5.44581	16.7132	6.12198	2.37526	9.59068	6.14346	6.25582	1.72254	7.22053	5.95497	6.60507
_YGQTLRPIC[Carbamidomethyl (C)]LPC[Carbamidomethyl (C)]TEGTTR_.4	P04186	CFAB_MOUSE	17.4861	NA	25.4311	15.9315	27.5766	7.82658	37.1905	44.1328	18.561	35.3572	54.3153	28.6019	22.8844	40.4181	25.2484	25.2913	10.483	24.9772	28.8581	27.7431	33.2108	13.5063	24.5249	9.06151	11.6206	NA	22.8028	28.5252	33.1473	19.4173	48.9235	18.4113	32.2295	56.6943	25.1962	30.2363	31.971	19.6105	33.333	NA	32.6486	NA	62.7943	31.9464	29.6691	34.4787	17.5762	14.1972	NA	22.2528	NA	26.8201	19.3766	15.6672	22.5016	NA	21.1617	14.7272	31.3192	21.2364	18.2727	NA	NA	9.02346	17.453	24.8645	32.8616	19.5462	6.42395	29.2451	19.7332	NA	14.9615	17.8464	8.5783	NA	30.9778	24.1228	28.6173	34.3468	9.97708	30.5843	17.9705	25.3562	15.5306	40.2629	23.5222	12.1829	16.6873	36.2617	25.9715	7.42554	18.6583	24.889	25.6725	21.9394	NA	22.6929	NA	30.5536	NA	14.3418	18.026	NA	NA	NA	34.8346	22.5974	30.9785	30.2277	25.8611	NA	NA	NA	NA	18.7397	20.2959	NA	15.2105	23.8864	27.0886	17.5904	NA	NA	11.3143	29.7756	8.96475	10.497	23.1962	27.3062	NA	NA	16.956	38.0048	11.3558	NA	25.9773	11.692	NA	NA	NA	13.1341	NA	NA	NA	NA	28.3457	10.2583	NA	NA	34.5944	NA	11.3372	NA	NA	28.0556	NA	NA	23.6679	22.9516	21.0125	NA	18.0573	NA	11.7307	11.97	32.1514	45.0774	35.9172	21.9532	35.5159	37.7062	NA	17.4878	NA	NA	23.6269	30.8866	NA	30.3978	29.969	25.8414	26.4762	11.4544	19.6658	NA	NA	NA	NA	NA	34.5808	NA	13.9651	15.3706	NA	17.8894	NA	15.6814	18.5263	18.6191	22.2563	16.8931	28.0439	25.769	NA	4.66272	35.8627	39.3877	19.8838	NA	NA	NA	17.0431	24.4511	33.1967	30.0052	32.6192	NA	45.5257	20.0185	16.7602	18.0815	NA	15.0089	20.159	29.4735	15.057	22.9597	30.4135	29.7596	38.2366	25.1509	11.6601	33.9681	NA	7.44885	16.4085	39.1455	34.5798	40.7517	12.8108	19.784	18.6424	19.7761	28.6364	9.78352	17.7685	12.674	41.7552	26.4584	27.701	16.9519	23.8743	7.85037	24.4324	10.4743	24.7018	12.2293	NA	32.5324	13.6911	13.1216	29.2459	19.6786	14.4716	36.8507	21.864	23.9344	62.5926	32.2686	18.7069	35.5412	30.7834	35.3741	22.9713	25.1606	NA	NA	38.0076	NA	28.4707	23.7872	51.7366	14.0156
_ALLDIGRDPK_.2	P04186	CFAB_MOUSE	86.3017	10.3949	4.89266	32.4555	18.0293	33.4964	44.3218	26.77	67.6614	21.0915	44.8791	69.9216	52.6248	6.04618	49.7585	9.26265	31.6387	NA	14.2479	26.9273	19.8997	9.46521	26.6393	36.6979	45.6786	18.1357	55.3233	21.2935	43.1749	66.3356	35.298	43.6773	30.0058	31.0975	NA	4.93365	14.9506	7.74128	23.4842	254.019	5.13003	61.5239	48.7195	50.839	31.2305	20.5295	53.5854	15.3879	9.55615	34.6831	9.88629	12.5824	10.3026	NA	6.70543	28.2377	NA	26.6735	36.8623	22.4936	12.7516	5.63155	39.3838	17.6864	NA	43.2663	38.2847	21.0273	41.0191	22.1488	7.34113	73.0644	14.7049	9.57077	41.6216	35.5088	44.2041	20.5985	39.6923	NA	10.055	29.7485	20.2168	10.3346	10.2969	19.6402	44.9366	40.2071	NA	73.8797	10.7465	5.10402	NA	17.2006	NA	62.1449	17.8406	5.50253	NA	14.2398	69.3838	27.6491	10.9677	33.1473	44.0048	58.9198	52.5836	24.7005	110.913	55.7898	26.5008	94.0688	71.2361	63.3881	NA	25.0269	4.17295	27.6011	33.4663	15.5797	25.231	58.133	4.91783	20.3939	46.3081	39.3611	8.99204	22.038	21.8808	NA	35.1743	41.4327	NA	33.7853	99.3768	47.3017	40.2706	NA	54.4505	6.97686	39.3762	51.8114	56.583	41.9224	38.8175	63.9586	71.0634	50.3344	70.9917	75.4569	17.5139	21.9611	78.0592	53.2141	36.8473	15.6019	71.2894	18.4006	17.1519	7.27996	35.396	19.3729	42.2005	111.81	34.5922	38.8911	13.6076	50.2201	15.3306	27.592	59.382	79.8129	92.1972	23.8821	35.5612	27.3366	59.4332	15.4573	41.1797	70.0608	28.4193	75.6096	10.7496	13.1059	16.9416	13.8939	44.826	85.5468	81.1314	18.5737	39.6315	8.50982	10.3532	11.2486	35.4766	22.0915	9.41456	30.3037	27.8165	26.1979	77.4901	6.47472	48.836	81.2379	30.3198	20.8121	30.0744	27.6452	30.0033	7.93893	29.2996	23.8268	5.76824	39.6195	26.2985	30.7082	NA	72.4123	8.82765	36.6491	NA	NA	36.93	18.9938	15.7103	29.2311	21.0232	22.8381	19.4922	18.8323	19.7389	39.9777	30.8826	31.6006	20.531	51.147	30.9181	35.8526	22.9211	15.8006	16.958	55.1327	NA	NA	NA	NA	37.8841	42.564	23.905	29.3649	33.8187	17.3796	52.2939	38.0432	9.28607	15.1502	25.2403	11.6173	63.6125	56.78	37.6469	15.5812	85.2723	17.4477	11.1699	58.0383	19.3903	28.0042	38.8325	39.5689	26.8033	29.1842	24.007	NA	63.8364	8.12808	13.9165	59.609	12.1972	32.7613	17.6351	23.69	45.6146	49.8571
_VKDMEDLENVFYQMIDETK_.3	P04186	CFAB_MOUSE	2639.95	2585.19	2091.4	1620.82	2244.05	2745.96	1778.93	1653.44	2736.71	2392.03	2984.36	2579.88	2450.62	1984.15	3006.59	1776.52	2274.84	1921.33	1967.38	2606.15	1668.39	2513.74	1886.78	1466.17	2262.67	2205.98	3040.91	4666.18	2625.2	3549.42	2743.44	3102.18	2283.96	2459.4	1207.54	1688.03	1191.2	2386.43	2538.77	3631	2808.89	3190.18	2952.6	3970.07	3232.39	4325.54	2541.9	3252.98	2384.66	2491.56	2600.19	2781.71	2827.63	1860.45	2557.5	2503.11	2568.18	2633.73	2086.55	2657.33	2016.84	2129.84	2292.61	2640.51	2214.81	2279.87	1928.24	1939.98	2078.91	2528.28	2367.1	2226.47	2329.99	2466.32	2256.56	2311.59	2401.8	2977.73	2739.15	2306.84	1735.1	2484.6	2960.02	1561.86	2251.73	2425.54	3261.5	2132.01	2253.94	3044.32	2266.11	3193.52	2174.32	2041.95	3170.94	2460.61	2008.26	2556.73	1362.41	2689.39	3560.36	2707.01	2152.2	3404.22	4044.21	3737.09	2983.4	2411.46	3244.56	4312.42	2532.02	3762.76	3654.79	3966.42	1474.57	2698.15	1461.47	2414.93	3398.48	2918.04	3307.78	2258.8	3277.98	1958.51	2378.78	3030.14	1255.86	2481.86	1612.29	1208.2	2365.79	2921.72	1722.8	2396.06	3732.7	2784.11	3366.45	2280.41	2351.35	2929.92	3162.75	2849.16	3198.92	4395.23	2933.13	4613.18	2734.61	4274.05	3695.1	3289.62	3035.33	3084.95	2475.36	3220.37	3526.11	1666.73	2965.39	3471.03	1840.16	1850.97	3540.66	3040.83	3473.26	3735.6	3135.02	2871.72	2490.61	3421.62	2090.45	2574.98	2953.48	3017.29	5026.96	4619.33	2415.36	4414.67	2912	3314.68	3410.11	3460.62	3788.27	3469.71	1903.43	1570.75	3117.36	4375.62	3217.07	4141.39	3942.79	3071.04	2673.34	2921.03	1772.76	1586.75	2527.12	2975.01	3137.05	2816.56	3097.72	2133.68	2899.35	3101.07	3259.6	3720.39	1953.84	2629.05	2484.88	2652.81	1825.8	2815.91	3219.79	3143.59	2613.85	3362.95	2428.11	3739.17	2106.5	3738.65	1986.61	2625.01	842.751	2318.47	2842.57	1634.49	1512.98	3349.11	1742.4	1783.18	2959.49	2499.37	2452.85	2526.64	1743.13	2256.73	3071.55	3494.22	2714.81	2810.4	3395.81	2429.18	1716.69	3212.38	1421.08	1485.85	1151.79	2713.97	2066.15	3558.73	3231.48	3217.16	4219.35	3161.59	4124.7	3306.26	1366.04	3012.29	2691.55	1870.61	3715.99	3129.76	2886.67	2325.37	3440.27	2789.27	3184.91	2994.45	2387.16	1982.1	3662.86	4349.69	2277.75	1595.84	2470.14	2152.35	3371.88	3095.54	3000.6	4058.35	3334	2919.34	2843.26	2829.63	3611.39	3085.53
_VKDMEDLENVFYQMIDETK_.2	P04186	CFAB_MOUSE	2013.63	2336.74	2451.37	1236.53	2480.04	3381.86	1062.32	1296.01	2696.4	1900.78	2532.01	2697.86	1926.79	987.502	3265.69	978.922	1892.97	1022.48	995.667	1600.19	1560.02	1939.15	1931.56	1012.62	2290.78	1387.37	3093.01	4622.98	2417.21	2039.42	3040.12	2915.16	2157.87	2261.58	595.129	1114.79	690.817	1689.4	2933.7	3718.72	2824.39	2595.79	2817.04	4135.98	2939.44	3232.53	1980.64	3019.36	2286.59	2160.85	2739.99	2383.57	2072.98	1137.69	1472.18	1465.2	2425.1	1849.5	1432.96	2935.24	1728.36	1268.96	1501.39	2779.58	1905.61	1843.42	1815.35	1966.03	2119.04	1922.03	1659.54	1496.26	2520.5	1740.99	1342.64	2166.31	1650.54	2185.89	2858.13	1827.69	749.652	2055	2934.67	635.455	1355.87	2205.87	3315.41	2222.43	1711	2718.56	1671.53	1930.84	1268.38	1816.36	1721.65	1803.39	1227.16	2829.71	728.644	2294.96	3526.03	2719.39	1610.53	2733.31	3963.5	3473.62	2706.76	2503.44	3491.32	4051.29	1539	3798.4	3489.36	4326.07	641.907	1831.78	729.508	2161.04	3133.53	2775.22	3321.66	2024.38	4045.05	1254.05	2324.62	2874.27	1102.72	2046.81	1040.78	584.464	2193.87	2900.22	1261.84	1991.84	3726.02	2104.32	3285.02	2178.83	1478.91	2486.4	2657.32	1588.47	2973.09	4404.85	2798.62	4848.13	2052.59	4174.4	3002.07	3017.85	2575.02	2209.14	1949.06	3333.93	3839.5	930.299	2646.94	3574.66	922.716	926.314	3128.24	3410.81	3257.93	3603.07	3344.74	2732.17	2118.1	3454.87	1109.26	2065.73	2741.52	2874.66	5297.2	4854.42	1593.67	4657.9	2842.91	3145.63	3323.88	2595.68	3674.16	3793.77	989.848	808.371	3219.42	3371.41	3386.62	4551.02	4558.45	2158.73	2048.49	2843.27	1060.38	897.055	2326.45	2727.8	3204.58	2680.48	2561.8	1480.81	2709.39	3341.53	3074.89	3467.3	1610.63	2591.28	2034.12	2360.24	1376.52	2977.99	3499.4	2977.98	2274.02	3197.12	1358.76	3514.95	1167.24	3754.87	1170.13	3014.76	232.104	2502.03	2760.67	1125.53	976.495	2750.08	1069.41	1081.55	2322.44	2080.95	2078.86	1808.12	1001.81	1586.71	3186.75	2864.62	2301.6	2578.02	3013.55	2007.48	1030.74	2978.41	817.039	706.75	661.818	1606.85	1209.31	3213.95	3199.97	2753.96	4036.84	1953.8	3843.15	3251.03	653.374	3090.09	1674.14	998.893	3570.99	2598.58	2078.59	2031.23	3178.58	2688.04	2900.35	2216.05	1581.23	945.033	2877.52	4300.27	1683.17	908.4	1576.39	1885.52	2444.16	2980.56	3172.32	4253.79	2791.58	2338.03	2808.52	1667.93	3603.52	3331.64
_VKDMEDLENVFYQMIDETK_.4	P04186	CFAB_MOUSE	41.0439	37.0247	32.1642	28.8507	42.2899	54.4925	34.7288	27.0586	41.2496	45.2496	44.9702	51.8453	60.5974	34.9023	56.9641	37.5566	41.8896	57.621	35.3573	49.1136	25.9214	35.0973	30.6007	26.0623	62.8951	51.7666	77.0595	134.894	39.1745	80.2254	39.4521	45.2742	60.2004	38.1525	30.667	27.213	14.1269	44.5813	45.1695	90.3726	62.5634	44.3703	49.3235	105.968	76.9143	80.8997	49.6	66.8143	29.3454	46.8191	52.9904	63.6205	36.8427	25.5363	34.881	28.4603	55.1638	39.6721	42.6859	62.4623	28.0256	39.7381	49.5812	35.3432	35.2983	29.1415	29.8468	53.4482	39.3109	35.0297	29.153	66.346	37.0824	26.3258	51.7672	34.87	41.6571	58.2757	65.254	41	23.0768	36.894	54.6757	38.4193	34.2757	48.259	54.4146	41.6689	38.5993	51.7166	47.4392	37.6408	54.0001	32.3447	61.3039	44.1131	48.9901	38.1862	17.264	37.191	64.4893	43.9791	29.3681	47.0494	90.539	60.5023	66.5572	42.9352	61.3125	63.4641	71.0656	94.4929	43.5269	71.0853	27.2768	22.0734	17.1297	35.1275	68.4493	35.5634	55.3357	42.3945	56.4714	30.8426	43.6895	70.7044	28.4923	39.1939	26.1665	13.5736	29.1033	50.6119	17.0668	49.3919	59.3673	52.0307	80.7415	39.0332	42.1466	65.7954	45.3236	47.3646	55.664	72.2096	63.3755	61.0071	47.5367	59.076	56.8926	63.6265	65.4707	42.9179	31.3309	50.5269	64.231	21.6275	72.8688	52.6978	23.8454	16.0424	67.7979	62.1433	96.8029	77.5352	79.5739	60.8488	50.1956	97.5276	34.1239	52.7335	77.4268	48.4236	75.9686	93.664	47.6945	116.315	35.6813	64.0542	58.9248	79.1596	88.1615	54.3256	29.1681	30.6457	59.4232	86.9517	65.0344	67.611	87.011	41.7389	50.9593	53.9433	27.238	14.511	33.6984	37.523	50.6849	38.2361	24.3627	41.5359	18.7816	44.6711	32.3816	71.31	33.5847	43.1074	40.8774	38.7552	21.839	64.6457	38.047	47.5422	46.3377	51.1553	40.9028	61.9293	24.8686	87.5608	22.7805	43.8329	12.1448	56.1717	33.3027	16.2612	19.0793	46.7726	28.3138	21.0425	58.701	53.1583	61.8361	54.0697	39.7137	27.8187	58.0507	49.9842	33.7539	28.6659	43.3136	34.1294	30.0404	41.2944	14.2172	21.9372	13.3176	36.6717	46.5887	75.6344	27.1309	58.3026	65.8867	49.69	62.5369	33.0507	23.1717	61.6519	32.1077	23.5955	74.4024	57.8446	32.1117	25.1253	81.9652	38.3511	57.9387	67.0558	30.3093	27.7701	49.0479	85.9485	40.6973	19.6761	38.7417	24.3532	60.3843	50.7265	61.3506	58.1732	50.2779	43.702	49.1107	37.2392	31.6399	67.4157
_VKDM[Oxidation (M)]EDLENVFYQMIDETK_.3	P04186	CFAB_MOUSE	2820.89	2759.89	2308.09	1735.09	2467.23	2929.82	2014.23	1906.66	2913.97	2615.55	3030.12	2662.2	2653.23	2192.21	3280.09	2019.52	2427.15	2024.38	2147.04	2700.77	1756.13	2548.37	2033.78	1647.85	2574.25	2410.75	3165.73	4795.87	2744.01	3575.51	2847.97	3310.6	2566.41	2605.16	1348.24	1833.58	1333.98	2558.24	2750.45	3876.13	2976.28	3496.13	3137.41	4170.67	3678.94	4397.19	2661.23	3374.47	2601.67	2611.13	2789.4	2879.44	2939.73	1929.7	2811.78	2602.63	2759.51	2771.4	2208.99	2746.9	2041.39	2301.3	2420.04	2735.66	2548.39	2330.43	2076.8	2019.57	2291.85	2695.48	2473.77	2611.79	2551.46	2611.63	2451.78	2426.38	2539.09	3089.88	2981.27	2517.66	1824.67	2719.67	2962.54	1792.42	2453.92	2273.96	3355.72	2215.8	2552.66	3248.82	2620.24	3366.04	2384.8	2169.41	3493.8	2505.38	2201.97	2730.18	1354.39	2702.91	3628.99	2762.6	2308.31	3610.14	4008.98	3597.38	2980.2	2384.83	3346.14	4235.93	2706.4	4019.03	3872.51	3946.14	1586.11	2811.92	1627.71	2601.13	3272.36	2783.82	3362.39	2322.54	3286.92	2130.96	2379.38	3160.41	1297.91	2478.38	1652.61	1293.8	2408.58	2914.78	1840.55	2432.03	4094.68	2834.45	3441.79	2342.25	2493.33	NA	3188.43	2778.84	3431.27	4232.14	3137.97	4966.31	2731.07	4125.36	3746.31	3501.81	3169.18	3364.83	2665.74	3534.57	3349.81	1779.74	3081.97	3688.38	2046.6	1943.13	3620.77	3362.72	3306.26	3839.47	3240.38	3065.42	2567.98	3236.78	2119.32	2568.74	3110.85	3029.91	4671.32	4715.71	2638.32	4498.53	3038.19	3394.81	3411.43	3587.43	3825.45	3439.35	2043.68	1719.83	3320.07	4590.06	3304.67	3969.87	4140.21	3227.32	2714.24	2834.99	1828.63	1700.63	2577.99	3062.56	3210.56	2801.53	3025.3	2371.84	2971.7	3224.65	3201.36	3608.1	2101.22	2568.17	2652.92	2551.33	1989.59	2965.83	3415.97	3291.85	2805.01	3364.5	2581.15	3698.89	2218.23	3770.53	2027.31	2976.44	916.463	2442.09	2798.36	1754.43	1644.86	3430.71	1823.79	1816.87	2859.18	2510.79	2570.09	2453.99	1792.62	2296.78	3116.28	3445.57	2824.44	2892.69	3338.99	2517.19	1953.95	3193.24	1571.97	1670.89	1290.96	2902.73	2250.14	3546.03	3335.26	3244.24	4237.91	3301.03	4175.48	3312.95	1489.78	3269.85	2878.72	2005.63	3544.17	3082.48	2991	2199.68	3524	2890.67	3423.41	3099.37	2500.36	2021.64	3496.45	4382.75	2490.31	1679.08	2479.41	2309.98	3356.5	3208.7	3227.96	4162.44	3342.96	3230.62	2735.22	3000.45	3711.07	2979.87
_VKDMEDLENVFYQM[Oxidation (M)]IDETK_.3	P04186	CFAB_MOUSE	NA	NA	330.301	322.233	NA	NA	354.119	323.149	649.528	NA	NA	NA	527.993	481.904	NA	273.169	NA	416.886	419.016	584.989	296.951	568.739	419.95	328.239	NA	434.57	NA	NA	NA	798.501	NA	NA	NA	NA	240.167	325.342	259.779	NA	NA	937.563	NA	774.497	529.316	908.185	NA	NA	477.223	NA	NA	NA	NA	NA	674.886	NA	419.412	594.497	444.978	460.539	365.594	672.077	NA	407.73	533.995	NA	NA	NA	NA	NA	NA	NA	NA	478.215	550.474	475.315	444.18	NA	473.133	NA	NA	570.507	317.664	NA	606.298	244.17	459.869	NA	653.381	NA	NA	NA	443.028	472.992	417.982	119.776	634.904	563.884	365.161	NA	246.897	672.884	NA	383.128	475.142	679.728	NA	NA	NA	437.664	NA	1048.18	575.744	NA	NA	NA	217.541	513.457	183.105	NA	789.905	42.5807	NA	451.521	637.938	361.154	NA	NA	NA	NA	268.218	235.307	421.834	NA	339.824	596.29	NA	409.216	NA	NA	393.853	NA	491.307	619.225	NA	NA	658.792	NA	NA	1031.31	644.128	456.73	683.899	571.176	536.25	NA	493.202	264.132	509.195	NA	291.086	295.797	743.228	NA	892.598	NA	601.785	NA	144.782	718.143	386.305	578.728	664.847	NA	NA	NA	507.204	NA	NA	NA	NA	841.99	906.805	768.108	301.308	328.125	NA	902.243	743.344	NA	NA	553.177	NA	NA	309.159	281.028	NA	675.669	NA	NA	NA	501.66	NA	NA	NA	NA	354.268	481.906	NA	644.733	NA	706.143	NA	NA	616.43	851.052	442.55	796.495	435.325	NA	186.585	599.263	NA	NA	NA	339.826	290.1	NA	420.494	299.897	NA	NA	599.159	NA	311.808	77.095	NA	869.976	687.735	676.608	NA	NA	296.185	568.786	209.807	270.079	183.045	534.52	408.015	675.008	796.45	NA	NA	750.843	NA	NA	280.157	NA	538.858	339.586	NA	NA	6.94925	453.019	NA	NA	NA	762.515	454.263	413.629	NA	1121.19	480.94	245.616	509.337	NA	541.957	422.51	561.713	971.646	NA	447.242	NA	622.309	749.213	658.289
_VKDASEVVTPR_.2	P04186	CFAB_MOUSE	347.824	162.689	153.296	282.494	238.209	265.76	194.505	228.544	291.735	192.476	322.175	262.338	328.283	152.623	351.219	109.895	225.299	50.6469	186.557	251.651	184.318	177.693	136.722	160.943	296.436	161.42	370.363	276.05	299.519	329.322	285.524	284.552	207.814	234.88	99.8223	97.4628	141.704	129.258	216.623	531.867	232.919	309.454	326.054	374.2	232.589	242.875	321.031	235.675	197.896	260.83	183.478	302.978	359.023	97.9355	156.536	260.551	148.887	273.829	431.107	239.519	224.465	191.798	190.661	233.495	196.057	248.676	249.434	209.52	222.267	201.314	152.834	274.839	221.294	290.919	215.267	182.8	286.638	243.053	358.071	87.8093	125.203	258.596	235.062	90.4449	269.024	235.939	374.27	229.355	117.471	346.416	211.336	189.231	149.721	201.569	232.04	322.956	222.56	186.952	152.346	216.706	398.887	256.386	239.436	381.845	353.441	430.556	250.416	203.485	426.47	461.027	208.313	534.324	470.887	459.897	111.463	290.953	101.42	165.049	320.9	220.739	290.532	300.385	245.418	198.433	226.376	295.228	107.395	169.31	144.049	67.2132	338.157	286.926	192.69	312.499	459.831	340.359	364.16	136.469	316.084	220.681	331.33	406.678	297.85	409.805	245.845	442.27	311.13	436.612	448.789	370.067	218.828	304.089	433.626	362.329	278.08	207.777	350.21	224.294	124.42	100.01	313.556	224.26	324.173	472.84	341.71	287.049	165.335	334.345	257.711	370.382	319.246	358.07	624.377	441.451	313.033	461.443	346.846	227.987	304.751	511.873	271.683	492.204	212.236	123.217	268.655	371.732	371.636	487.64	485.568	294.62	226.226	155.073	113.434	112.938	205.765	281.59	185.164	271.336	321.905	260.508	331.425	208.246	334.9	455.97	224.836	230.798	257.893	226.559	154.217	207.205	200.297	290.274	126.046	252.139	143.762	286.766	180.626	405.469	164.814	182.109	41.0807	127.241	233.3	172.91	151.648	401.042	206.191	156.753	206.029	189.351	233.609	208.469	223.519	300.578	216.045	342.347	222.118	225.973	330.621	206.985	133.654	306.797	91.4006	101.921	66.627	104.237	226.157	412.896	293.719	249.299	402.87	234.72	350.15	255.18	156.537	235.635	351.097	130.544	401.382	286.899	381.912	159.439	530.241	160.355	198.609	222.045	238.219	207.78	319.6	412.581	290.012	171.265	219.799	80.8222	441.778	160.947	282.265	360.325	274.577	313.494	221.913	244.013	396.317	321.553
_VKDASEVVTPR_.3	P04186	CFAB_MOUSE	547.095	8.89015	23.8705	NA	79.7146	16.4081	179.205	31.8086	143.433	180.862	253.982	113.328	27.1473	112.132	108.884	38.8537	196.612	127.669	182.798	27.626	29.9741	NA	51.1575	61.2458	239.665	11.8452	225.292	8.20732	330.588	35.7143	53.6166	97.2244	193.216	325.505	213.324	155.24	157.748	71.7319	89.3654	480.94	210.567	19.1514	465.361	130.482	167.229	164.159	18.6663	168.48	191.492	295.764	20.0476	373.253	26.7752	166.83	234.029	110.355	69.7959	202.512	97.4471	233.662	132.513	89.43	161.226	33.2257	252.167	334.907	265.385	186.518	321.926	340.395	170.249	262.094	84.7819	17.6289	292.418	197.958	387.894	240.508	186.552	197.34	156.042	291.35	58.9383	187.524	65.4	132.288	123.1	77.3684	168.007	347.029	335.129	71.1459	69.6412	234.735	125.256	131.445	82.5863	39.2429	155.829	207.785	55.6637	19.1908	217.858	NA	13.9106	74.1382	119.995	58.2988	190.362	118.111	288.202	184.719	28.485	NA	NA	98.8217	152.848	136.441	NA	168.468	16.1339	63.1218	NA	123.774	162.169	80.8768	39.5641	78.95	140.594	175.684	NA	15.0725	143.445	NA	175.578	42.782	202.192	47.8539	110.843	85.2613	NA	107.621	149.608	NA	23.3971	19.2676	251.536	178.848	8.9943	NA	31.8634	NA	12.3842	31.4603	NA	202.733	NA	NA	50.3103	112.116	130.219	NA	23.8258	88.6464	136.93	113.923	51.7877	36.437	213.152	47.9244	168.516	166.57	17.8394	38.1019	109	NA	275.22	69.0269	35.0068	175.889	55.8066	80.405	207.739	221.24	64.0504	NA	54.4465	5.84787	7.07972	53.3008	63.056	NA	NA	NA	26.396	NA	NA	47.1746	31.3898	NA	44.1909	NA	NA	35.7734	NA	32.9405	44.0056	64.7508	45.8651	NA	NA	NA	NA	NA	25.8914	NA	169.855	61.7047	46.967	NA	78.9581	NA	NA	16.388	225.811	106.074	36.9347	256.038	137.435	23.1503	11.3217	171.804	112.259	NA	NA	53.9735	31.123	NA	NA	11.3121	15.8011	5.41827	14.5994	10.0761	NA	17.1525	220.143	NA	1.03594	100.006	48.6936	5.71333	16.8029	NA	32.3275	NA	131.89	73.6699	11.1172	22.555	227.294	11.4614	67.8869	NA	NA	73.6445	57.6726	134.826	31.1	5.51306	369.94	377.629	402.779	NA	NA	NA	NA	55.2258	14.9367	NA	10.0444	46.1168	3.87057	NA
_GHETC[Carbamidomethyl (C)]MGAVVSEYFVLTAAHC[Carbamidomethyl (C)]FMVDDQK_.4	P04186	CFAB_MOUSE	586.357	517.395	588.177	383.869	426.539	477.982	376.261	405.623	581.348	709.514	652.517	488.537	510.288	285.006	583.794	336.427	658.255	322.313	316.785	388.862	385.183	395.711	430.773	222.649	621.785	294.204	488.178	847.665	661.871	471.621	432.765	546.377	581.109	658.123	193.768	452.751	216.05	574.016	611.724	622.308	839.218	504.946	717.245	673.975	761.477	834.23	424.848	766.75	632.494	655.104	539.832	698.559	567.458	559.136	505.868	362.606	659.374	369.135	432.305	584.164	550.596	354.242	255.546	575.458	538.889	628.309	557.588	577.533	660.409	552.267	632.007	425.907	468.677	413.108	393.387	520.991	602.228	748.599	689.805	778.521	326.998	594.484	637.461	286.295	348.421	650.57	565.351	548.84	749.073	896.228	497.934	336.585	218.092	504.083	419.951	516.575	282.977	680.315	237.047	746.567	573.708	589.204	554.303	603.606	711.235	554.008	779.803	576.624	606.86	764.392	407.448	830.255	578.518	491.026	335.56	427.681	223.369	600.117	741.222	608.909	569.115	578.054	436.866	359.122	495.83	546.005	307.463	729.585	316.58	287.927	403.266	556.887	368.426	434.888	795.56	445.141	788.186	788.275	399.876	702.506	429.288	447.946	799.728	671.104	760.105	790.736	908.702	949.537	554.517	537.075	894.35	383.358	562.352	637.091	671.142	390.494	637.379	497.455	334.997	329.276	754.187	469.997	513.921	583.424	634.306	680.738	813.638	480.023	415.281	522.742	758.364	596.561	861.546	830.367	486.246	630.76	661.405	682.405	558.38	735.412	689.755	524.497	375.258	377.212	893.377	624.875	709.644	715.868	598.887	451.061	637.384	430.984	327.321	255.253	783.575	547.324	594.895	895.071	638.714	381.119	740.982	647.794	633.214	598.822	561.984	715.284	588.673	690.281	755.253	563.366	680.829	674.628	654.916	747.152	322.016	584.823	263.732	814.733	307.588	609.489	64.25	437.791	579.567	364.418	388.836	678.136	391.769	434.314	651.957	508.102	733.062	870.362	488.875	515.111	539.328	564.783	725.708	689.736	692.31	719.215	280.261	586.271	269.012	255.591	201.079	473.903	338.527	549.133	549.342	831.633	694.93	484.065	751.297	626.686	143.551	561.04	409.582	237.501	592.164	604.682	483.96	461.209	689.326	463.094	478.444	734.564	357.98	293.334	734.117	789.579	535.968	306.905	505.28	630.428	631.178	566.156	428.764	726.904	760.284	435.431	506.731	244.076	774.978	561.681
_GHETC[Carbamidomethyl (C)]MGAVVSEYFVLTAAHC[Carbamidomethyl (C)]FMVDDQK_.3	P04186	CFAB_MOUSE	5.08866	0.552692	2.35458	2.09474	2.23381	0.532059	1.14025	0.576759	4.61196	4.99844	2.95008	4.62822	4.81338	1.7843	5.29216	1.47674	3.75494	0.688946	2.36673	0.992881	2.18693	0.72971	0.502098	0.683819	5.62988	0.688179	6.18306	0.545986	6.85108	0.550129	0.468887	3.41227	1.31308	2.49138	4.95936	2.88655	4.29284	3.55996	5.7509	1.86931	4.38381	5.757	0.539497	3.85814	0.590214	3.58521	5.83487	11.3799	1.86601	1.07549	1.83988	4.39422	1.73287	1.13542	1.90207	0.688213	2.25895	1.60354	6.36622	0.55426	8.99164	0.653332	0.752186	1.79618	7.58224	1.11588	6.77036	0.507374	2.68589	4.49923	2.2722	0.721127	5.43479	1.37772	3.85259	1.56385	3.08049	5.01929	4.68903	2.34693	0.615807	4.70529	2.63173	5.07038	2.83225	0.597061	3.28923	5.27988	2.64497	2.0933	2.53446	7.01243	2.23176	3.22337	2.05871	4.47389	3.5	1.96533	0.623692	5.15229	1.90949	6.74835	1.74866	1.5469	4.43141	3.51226	4.23729	1.411	0.623669	4.45344	0.697277	2.30992	6.22907	1.86136	0.620533	2.49856	0.780846	1.71513	3.74314	8.35184	3.02695	4.39967	4.99961	4.42536	0.579735	0.543835	2.368	1.00252	1.94087	0.669765	5.61362	7.39267	1.15371	4.664	7.47375	2.32604	2.52193	2.20038	0.646648	2.48402	2.31791	2.59992	4.20336	9.53738	7.12032	10.5426	2.32369	2.33269	2.12324	7.62414	6.62267	0.919311	5.97407	1.5683	10.8582	3.11294	0.749193	1.21943	4.62709	1.5698	1.17316	1.78621	3.34047	0.538708	6.43792	3.84993	2.08287	4.23694	2.70822	4.15413	2.90801	1.697	7.62313	6.28532	1.949	2.40681	0.645046	5.5373	1.07734	6.05116	7.32913	4.67182	0.551662	4.31355	5.11157	6.18317	2.14711	3.32457	2.7432	2.26482	12.5245	3.25593	0.694588	0.717224	3.10495	2.97917	0.960634	6.27959	3.30077	3.84984	1.85015	3.0959	6.50914	4.80609	2.62398	0.598183	4.24991	1.44971	0.566196	1.68555	0.637825	5.87562	2.49212	0.571301	3.42135	2.25853	1.85576	0.621861	3.15834	3.00686	0.573772	0.565578	1.54166	2.09436	2.49669	0.603596	0.78891	3.43496	3.24066	1.95516	14.821	3.35942	6.33207	2.26735	3.03673	3.44039	10.0775	8.55785	2.92887	8.336	0.647449	9.24806	5.1159	0.670567	2.24522	3.85791	0.732147	3.00083	7.37479	2.92341	3.76101	1.04565	3.55236	0.795219	0.692986	6.11874	1.18252	1.59425	1.68238	3.2713	2.38695	3.19611	2.6913	2.45165	4.43121	4.89164	1.24383	5.19432	3.22366	5.71354	1.42469	5.40114	5.10536	2.27989	2.11997	5.45879	2.98702	4.65774	6.32494	3.42916	2.07062	0.733257	4.35412	7.66964
_GHETC[Carbamidomethyl (C)]MGAVVSEYFVLTAAHC[Carbamidomethyl (C)]FM[Oxidation (M)]VDDQK_.4	P04186	CFAB_MOUSE	11.8539	NA	5.21931	NA	NA	9.66149	NA	10.02	14.3915	8.84033	12.4608	7.34329	3.8804	NA	11.3811	1.14639	NA	NA	NA	NA	NA	NA	NA	NA	9.8784	NA	7.0604	7.25268	15.9985	NA	7.45538	11.7893	13.0577	5.51513	6.5829	7.50517	NA	19.5559	5.44245	26.8044	5.96494	10.2735	15.3875	16.3467	NA	NA	NA	11.3521	13.2022	6.32047	NA	NA	9.66568	4.57739	7.75179	NA	NA	9.86764	7.76857	17.5173	10.7263	NA	NA	7.80209	NA	NA	NA	5.80092	2.71847	2.14096	5.8731	NA	16.7518	4.8427	1.76193	6.3244	3.27018	15.117	11.6687	18.009	NA	8.70141	10.6493	NA	NA	7.48282	2.8626	16.3551	10.0344	18.7503	7.11932	4.13119	NA	6.05419	NA	NA	NA	NA	NA	23.7759	16.5801	12.287	16.7425	10.237	9.70185	16.5114	15.6943	6.84535	18.2434	21.3052	4.36565	15.4635	15.7855	10.8492	6.76151	NA	4.21265	NA	14.217	5.05313	16.4969	13.6827	NA	NA	NA	8.47317	11.5638	12.3949	NA	1.27844	NA	12.2751	12.0407	9.01783	19.6099	NA	4.9197	9.23181	NA	3.21417	NA	NA	4.46581	14.8159	11.0983	18.9817	13.8225	8.0203	NA	0.846522	7.81734	NA	4.59293	17.0026	8.49759	NA	NA	5.16795	9.19688	NA	17.0729	NA	11.8818	12.9076	10.3472	7.82796	4.17428	18.2859	2.55929	NA	8.34646	14.0834	18.2568	22.9736	11.0459	5.98759	NA	20.1099	14.1352	15.0844	15.4672	16.3576	NA	NA	18.1071	NA	10.4658	12.1021	8.28753	4.16397	12.5691	NA	NA	NA	12.5942	5.12549	19.794	4.02397	7.42795	NA	5.12458	5.91241	13.1136	7.43021	NA	6.41867	10.1292	20.7302	13.6568	4.26955	14.7294	18.1894	NA	8.99879	NA	6.56968	NA	19.9623	NA	7.30632	NA	4.02426	NA	0.383766	2.14164	1.97853	2.96121	5.81173	9.83931	7.11422	5.38281	9.41536	6.70203	NA	7.78785	NA	5.12316	4.35091	7.27239	4.99897	NA	7.40645	6.09372	NA	NA	NA	NA	28.8247	3.96184	24.403	14.6681	9.7187	16.2461	8.06383	NA	22.1126	1.74627	NA	NA	NA	NA	13.5909	NA	6.71328	8.84905	7.96782	NA	NA	2.58426	31.6692	10.7333	4.31234	12.5091	11.9189	8.78555	NA	4.87886	10.1178	11.6036	NA	13.5907	NA	7.16193	22.3943
_FLC[Carbamidomethyl (C)]TGGVDPYADPNTC[Carbamidomethyl (C)]K_.2	P04186	CFAB_MOUSE	3860.68	3967.18	6111.17	4267.13	3796.19	5212.98	4078.69	4834.79	4268.03	4224.05	4767.34	4362.97	5821.68	4345.41	5324.83	4916.23	3391.57	3520.9	5049.89	5108.09	5120.72	6249.71	3633.86	2665.83	3772.33	4864.25	5507.05	8114.85	4939.06	7027.63	5333.09	5500.9	4641.48	4657.45	3655.76	3611.21	3303.83	4308.81	5032.74	3925.13	5743.16	6574.31	4877.47	7071.19	5877.71	7702.93	6715.25	5270.25	4291.79	3826.08	5038.4	4406.78	6463.11	3458.59	4856.04	5356.89	5601.7	5648.29	6108.23	4720.12	3445.79	4616.51	3275.6	4918.84	3579.64	3164.05	3205.2	4011.79	3588.71	3853.19	3749.52	4130.43	4559.38	7351.41	4294.74	3801.97	5251.5	5205.05	4853.01	4684.1	4249.17	3814.85	5507.63	3617.48	4709.23	4191.11	5268.5	3933.86	4031.55	4385	4398.06	5338.1	4059.91	3416.09	7498.22	4989.46	4506.31	4753.92	3319.89	4268.92	4539.52	5019.54	4905.5	7495.4	5725.23	5193.82	4374.01	3361.09	4822.36	6384.67	5131.94	4742.64	4505.65	6631.34	4641.02	5182.67	3863.91	3601.38	5446.52	4009.76	5345.55	5042.52	7118.59	4003.75	3627.15	4374.46	2146.05	3760.65	3980.42	3601.11	4838.6	4843.77	4665.67	5885.83	4722.2	6366.91	4674.51	3802.97	4611.09	4497	7510.4	5535.84	3829.61	7599.21	4723.34	6353.55	3561.11	5865.77	6460.83	7129.82	5732.03	7482.63	5397.99	4504.37	5967.6	3848.77	6111.15	6962.36	4880.04	4790.21	5067.21	4750.15	5222.36	5144.71	4750.61	4066.23	4422.42	5570.06	4856.64	6062.77	3715.11	3803.97	8134.93	7365.2	5424.02	7593.58	4054.55	5791.52	5321.7	7630.82	6039.15	5220.87	4863.14	3815.89	5150.17	8821.39	4678.71	5615.95	5614.76	6884.55	4383.78	5732.98	4766.13	4044.84	3905.59	4716.38	5693.64	4690.17	5025.21	5158.12	4351.46	6251.73	5942.45	5792.6	4327.77	4930.72	4139.88	4280.08	3401.87	5959.33	6153.04	5322.41	5153.86	5827.48	3914.53	6464.02	5705.42	6158.39	5568.89	4795.27	1788.15	5539.45	4821	3935.21	4026.45	5307.49	4584.37	4168.77	4550.72	4384.78	4812.77	4027.01	4410.72	4645.99	4954.89	2895.77	4871.06	4512.4	5506.82	4087.86	4085.76	4575.31	3943.74	4098.22	5475.96	6634.32	4354.38	5803.76	5258.95	5148.5	6214.98	7512.05	6629.42	5490.15	4197.81	5448.96	5488.02	4921.76	5679.59	4590.01	6114.51	4652.91	5483.6	4704.88	5543.99	4285.38	5564.38	4292.42	5622.25	7419.05	5296.03	3748.09	5501.61	5176.31	7768.19	6516.25	7249.96	6339.8	6074.2	5725.44	5331.78	7146.49	5827.1	5157.78
_FLC[Carbamidomethyl (C)]TGGVDPYADPNTC[Carbamidomethyl (C)]K_.3	P04186	CFAB_MOUSE	174.867	55.2644	63.4581	24.2868	59.2751	31.1382	146.758	172.329	38.5773	236.799	210.525	75.7124	43.5261	162.703	61.0752	276.249	72.0254	112.542	260.135	18.9905	101.182	29.6137	102.325	63.0424	52.679	103.716	48.1639	NA	65.2472	67.4433	45.3728	72.3822	162.503	140.39	388.995	101.359	202.284	99.4706	62.7285	461.405	NA	NA	171.293	139.917	141.413	48.5427	NA	94.0639	47.7091	228.342	NA	140.164	43.6992	143.387	85.681	NA	49.2474	NA	46.6012	58.4526	83.233	41.0342	NA	NA	108.947	98.4347	167.317	240.162	309.913	139.243	195.475	NA	94.4993	NA	41.4099	27.9091	174.725	50.699	70.4485	371.592	464.448	155.217	56.7827	714.766	NA	192.161	41.5673	157.327	300.249	156.524	116.499	37.397	29.3887	299.705	122.431	50.6503	NA	NA	37.8621	NA	NA	37.0426	55.6248	NA	NA	NA	84.3753	102.9	51.609	NA	32.3343	NA	NA	NA	333.064	NA	41.7884	34.1957	NA	21.6921	NA	NA	NA	46.0664	274.427	60.1486	NA	75.0528	62.6747	202.878	NA	NA	179.995	56.2994	33.3106	209.001	101.231	123.382	58.0104	30.584	NA	231.897	NA	NA	NA	NA	389.051	27.0665	NA	NA	51.7024	NA	NA	NA	NA	98.9871	NA	NA	105.386	103.322	61.813	NA	37.3041	48.287	NA	40.3107	304.91	NA	90.2463	NA	183.854	75.5728	NA	NA	79.3998	NA	54.7779	189.43	NA	526.707	NA	47.5103	755.361	716.308	82.078	NA	38.7567	NA	NA	37.6853	342.595	38.0686	297.533	113.842	NA	20.746	48.2388	39.9844	71.2339	127.53	40.3304	74.3868	NA	58.8771	45.0376	NA	41.3263	161.02	193.615	49.3986	71.6452	56.82	66.885	51.2037	736.66	66.6968	155.114	61.0539	120.015	77.9339	536.385	47.3132	29.1943	415.918	584.682	130.325	151.914	145.163	43.3302	103.559	59.894	379.77	519.95	49.6334	54.7715	NA	75.2292	98.9718	NA	146.494	174.49	67.5828	695.767	783.293	147.558	NA	64.5994	77.1214	53.634	NA	40.1861	96.9806	NA	47.6153	395.396	79.4171	47.5896	70.5878	NA	24.3376	64.075	30.9769	63.8349	60.33	49.7844	59.4089	232.667	88.0575	305.623	130.095	657.525	404.461	522.55	325.045	138.648	68.4449	NA	NA	53.75	43.4663	NA	62.2998	55.0695	NA
_FLC[Carbamidomethyl (C)]TGGVDPYADPNTC[Carbamidomethyl (C)]KGDSGGPLIVHK_.4	P04186	CFAB_MOUSE	2.5599	4.76214	NA	7.00345	3.01429	0.375635	5.65025	3.71825	1.92335	6.70014	0.822693	7.83199	2.58801	1.70269	2.29343	4.95906	4.00722	NA	1.52854	4.64303	6.00871	3.57561	0.326597	NA	0.397024	3.19492	14.7328	2.67978	3.51063	14.0998	8.64218	6.33147	2.84388	11.0193	5.10713	10.5981	7.48482	NA	3.30864	41.0657	4.99123	8.97304	14.4501	6.75627	0.500993	NA	5.52364	0.406643	0.561752	3.53182	3.79328	5.15399	13.118	NA	2.22401	10.494	NA	10.5631	16.0735	7.22855	NA	14.7904	NA	3.47811	7.56005	2.76265	3.31222	0.340502	2.98662	2.66579	0.462656	7.97463	4.35398	9.80679	1.00045	0.294228	6.53245	0.557744	0.294302	NA	6.04001	1.81353	2.23169	4.90721	1.61727	0.347878	13.7055	1.28335	3.84382	6.03472	9.10418	NA	NA	2.59183	6.02372	14.4428	2.16673	6.54631	8.12187	0.325584	2.45083	NA	8.22899	5.16453	5.97543	2.75217	9.34605	8.19597	16.3559	8.04625	6.72155	15.5832	5.84013	5.0734	3.81456	14.5794	3.40124	2.97674	1.1602	2.1869	4.99203	16.7248	NA	13.8895	8.06979	4.65361	2.41683	4.98721	8.83612	4.62857	10.19	1.90932	11.9215	10.3214	8.7998	5.92877	8.17805	5.02325	9.72985	6.87345	7.27923	13.9208	8.40665	3.06263	2.89399	7.58838	7.31916	23.4172	11.1745	18.5229	NA	4.13539	14.8111	5.1217	0.377838	6.26475	4.05002	1.63983	2.50947	5.55442	1.86158	1.05075	4.60116	5.0001	9.83878	9.74335	NA	7.45285	12.9421	9.5353	6.46095	13.2997	4.77087	6.89617	8.06729	3.5559	5.25975	1.51805	1.94638	9.57926	12.2527	8.08849	3.15398	5.21806	8.90274	11.463	12.4174	10.5811	2.63316	4.72672	5.27711	NA	4.68241	3.23734	4.60436	3.38738	2.46957	17.1158	11.5133	14.2877	12.4113	4.37313	6.05911	13.5966	8.17766	2.22401	0.873844	2.78779	1.65269	2.62198	1.11032	10.3516	NA	6.36079	8.88017	5.01816	0.692946	17.1961	3.13387	0.814302	13.1153	NA	1.94327	6.26097	13.2653	21.6912	2.30468	5.76449	8.72179	6.90498	1.79428	4.95914	4.58284	7.03426	3.29272	22.0479	2.74345	10.1445	2.64098	1.46252	6.12441	8.26493	NA	2.95905	0.373255	12.872	9.1395	6.26314	2.2333	12.1124	7.50597	7.63707	8.17939	8.56222	3.93862	NA	9.26686	10.1822	14.5771	9.39877	12.6054	3.4069	12.3474	9.42101	4.12501	6.94082	16.0927	9.43128	9.65781	9.58609	17.2518	4.54006	16.4138	NA	13.3511	NA	2.53665	11.6754	0.698875	5.08044	9.1334	11.9689	5.92833	7.31724
_FLC[Carbamidomethyl (C)]TGGVDPYADPNTC[Carbamidomethyl (C)]KGDSGGPLIVHK_.3	P04186	CFAB_MOUSE	0.616717	0.316996	NA	2.95865	0.37559	0.381517	0.392212	0.379063	3.29246	3.5948	4.84455	2.04534	0.39929	3.31528	3.95737	NA	1.0784	NA	3.23132	1.2669	1.19503	0.38903	0.981331	NA	3.33892	0.418184	6.44589	0.23715	7.15671	5.88748	4.13605	6.67155	NA	5.17125	NA	NA	0.266893	NA	0.325241	4.39204	0.236401	4.41382	2.81029	2.14413	2.0067	2.78922	2.02952	0.385317	NA	0.382696	NA	0.296762	0.374908	NA	2.35736	2.57266	NA	0.522097	10.8711	0.331078	0.167107	0.283339	NA	NA	NA	5.29455	1.31179	0.373907	0.373781	0.282606	NA	2.02127	NA	1.82363	2.0986	0.430298	0.427174	NA	0.365639	NA	0.386639	1.98002	0.214703	0.542198	1.13274	0.215853	5.17254	0.438246	NA	0.975713	NA	NA	NA	NA	0.329098	2.71044	0.45389	2.05353	0.2658	NA	0.465992	0.256777	0.442909	2.48628	0.382799	2.23638	2.57873	NA	4.61916	0.321253	5.47317	0.381855	4.97779	4.07584	0.511149	1.24647	0.223515	0.215584	0.369089	0.355099	NA	0.814266	NA	3.25741	0.374634	4.44562	2.77619	NA	2.27155	NA	1.56125	3.3548	7.11764	3.99544	3.84638	2.07127	2.4274	NA	3.18703	NA	1.12404	2.97996	2.99652	1.1223	NA	0.35816	0.355734	7.24733	3.05232	7.35325	NA	0.363281	0.551039	3.14026	NA	0.35911	1.54257	NA	0.36458	NA	0.364592	0.297329	0.332359	5.71071	5.01627	NA	NA	1.30376	NA	2.34242	0.37421	3.77875	0.363487	3.38131	0.622392	NA	6.06629	NA	4.48891	3.89724	2.15377	3.14298	2.02239	0.465911	2.61566	0.41605	5.4882	1.89676	4.87715	0.604002	7.17466	NA	0.194933	NA	2.65165	3.30272	1.48509	0.350492	2.76548	1.44406	0.535297	NA	0.298468	2.50102	0.564154	0.841757	1.58797	0.3267	0.389133	NA	NA	0.511059	NA	4.65395	2.09452	2.53854	1.02926	5.13821	NA	2.13313	NA	NA	0.39303	0.527864	2.21335	0.398706	2.03129	1.57196	0.280186	NA	0.454754	0.399204	2.57492	14.1472	NA	9.04946	0.431202	4.17123	4.65859	1.81761	2.93268	1.72526	NA	NA	NA	NA	0.279573	2.58047	NA	3.11443	1.43728	0.467052	1.49935	0.440449	2.22092	NA	4.27191	0.642516	4.26822	6.67572	2.99004	0.401155	2.73578	0.380356	1.44898	4.92516	0.437113	2.22378	3.6665	5.23229	5.91621	2.29709	1.4676	NA	6.21536	NA	0.595689	1.15472	4.241	0.325911	NA	0.365164	2.72709	1.733
_STGSWSDLQTR_.2	P04186	CFAB_MOUSE	5736.56	5401.88	6676.78	4903.34	5431.46	7258.72	5185.12	6279.72	6055.05	5948.1	7084.44	6121.91	7184.22	5894.18	7541.44	6379.3	5127.95	5070.79	6632	6613.61	6152.28	7596.23	4959.92	3405.83	5443.29	6262.27	6850.81	8968.09	6556.23	8934.15	7718.57	7109.74	6304.24	6147.32	4524.29	4770.38	4425.72	5272.33	6241.15	6802.12	7482.25	9134.78	6756.39	8866.01	7468.81	9397.42	7517.66	7017.99	5691.94	5764.56	6177.19	6600.11	7526.09	5018.05	6486.35	6596.5	6614.25	7133.09	6947.64	7013.63	4607.33	5756.11	4624.06	6195.48	5070.01	4511.38	4736.78	5211.27	5584.78	5549.59	5133.49	5997.39	5809.03	8281.93	5960.21	5324.11	6778.85	7222.3	6639.19	6464.96	5340.5	5628.57	6657.25	5166.36	6302.65	5143.27	6277.53	5191.42	5475.92	6478.71	4684.69	7404.48	5566.99	4898.49	8896.04	6249.42	6215.61	6065.42	4408.75	5854.59	6634.01	5393.38	5999.89	8289.96	7730.74	6812.33	6123.54	4885.13	6128.84	8324.98	6854.6	7189.4	6727.88	5871.7	4852.5	6323.36	4952.83	5262.18	5776.17	5685.47	6268.67	5787.75	5388.23	4925.01	4987.94	5783.49	2477.13	5028.85	4027.89	4427.87	5570.88	6121.85	4973.96	5881.76	7291.25	7703.72	6768.89	5404.71	5605.24	6178.12	7220.95	7089.78	5690.37	8765.7	6457.65	8817.82	5194.53	7738.24	7443.7	6935.08	6752.35	8413.02	7005.14	6371.35	7018.71	4733.68	7361.29	6788.02	5757.5	6167.29	6659.79	6602.53	7275.71	6982.95	6358.17	5889.78	5642.84	6285.25	6232.61	7068.23	5663.07	5422.56	9457.65	8095.31	6857.4	8525.13	5876.47	6772.26	6613.9	9281.29	6603.72	7122.49	5959.29	4989.95	6696	8874.94	6180.74	6812.45	7382.83	8553.21	5784.22	6467.24	5208.77	5102.6	5039.23	5758.74	6680.31	6190.69	6282.5	6014.03	5840.37	6474.52	6653.57	7099.36	5501.51	5296.88	4931.49	5729.67	4598.93	6997.52	7089.52	6490.89	6238.15	6693.76	5111.52	7250.69	7048.93	7772.11	6731.14	5855.05	2702.07	5735.32	5578.41	4991	5030.8	6392.46	4987.26	5335.4	5561.92	4923.18	5436.24	5189.84	5264.95	5142.72	5939.18	6254.09	5843.83	5326.55	6505.28	4917.16	5251.61	5825.72	5248.68	5210.68	6064.99	6695.8	5608.44	7299.07	6324.98	6190.18	6457.79	7230.92	7959.29	6492.02	5425.72	6279.04	7145.24	5499.14	6313.33	4771.51	7855.79	4780.17	5838.91	5458.49	6211.79	5894.72	6631.83	5538.09	6901.43	8581.63	6987.72	4626.11	7149.5	5807.48	8941.7	6518.16	7683.09	7247.86	7016.62	7007.51	5306.74	7729.42	6953.05	5294.43
_STGSWSDLQTR_.3	P04186	CFAB_MOUSE	18.8027	NA	NA	NA	6.5741	NA	14.0818	NA	NA	22.0425	34.4188	18.1477	NA	11.3411	12.4155	4.1227	3.4777	NA	15.4141	7.52086	NA	NA	NA	NA	20.6468	NA	NA	1.54624	14.9946	4.45899	5.15281	NA	17.4558	6.52272	13.4934	2.10292	5.93327	7.44535	NA	NA	9.50383	14.152	16.0973	NA	6.96451	NA	NA	3.71854	NA	41.7517	NA	NA	NA	8.45602	19.5634	5.97224	NA	6.51058	NA	NA	9.46207	NA	NA	NA	NA	2.96712	16.2231	2.52871	17.774	21.4603	22.2292	2.1421	NA	NA	20.2869	37.1614	NA	11.3605	13.4919	37.5358	23.8522	5.2305	NA	3.9677	NA	NA	NA	24.9223	4.05365	6.84993	NA	NA	NA	NA	4.40294	NA	15.4618	NA	11.0312	NA	NA	NA	NA	NA	NA	4.41043	9.25291	NA	NA	13.0959	12.25	NA	NA	NA	3.54093	NA	17.6965	NA	NA	19.3576	NA	NA	NA	NA	NA	7.36922	NA	NA	NA	13.2582	NA	NA	NA	NA	7.30679	NA	17.4525	NA	NA	NA	NA	17.337	3.07017	NA	5.70009	0.167576	10.716	NA	NA	NA	NA	NA	NA	NA	NA	NA	NA	NA	11.6782	18.7114	NA	NA	9.65131	NA	13.0786	NA	NA	NA	NA	NA	NA	NA	NA	NA	NA	NA	NA	9.72674	NA	14.372	NA	NA	10.437	NA	NA	NA	NA	NA	NA	NA	27.9626	1.97236	7.41474	NA	NA	NA	NA	8.11531	NA	NA	8.19424	NA	NA	NA	NA	NA	14.656	NA	22.1185	NA	NA	NA	NA	NA	NA	NA	NA	NA	14.0197	NA	17.1918	NA	NA	NA	22.9641	NA	14.8807	8.08424	3.88165	NA	NA	NA	13.1466	NA	NA	NA	14.4008	12.7302	NA	NA	8.98903	5.55076	NA	4.20574	NA	NA	NA	6.79961	NA	5.55822	NA	NA	NA	8.03323	6.69002	NA	7.15502	NA	NA	8.64631	NA	NA	NA	5.64521	NA	12.1191	12.4571	8.56118	NA	12.5574	13.2793	NA	NA	NA	NA	NA	NA	NA	5.93122	NA	NA	NA	NA	NA
_DASEVVTPR_.2	P04186	CFAB_MOUSE	23.8927	NA	22.7626	NA	16.4138	23.5566	NA	NA	271.129	135.469	202.846	NA	31.5122	NA	10.3973	NA	1120.64	NA	NA	NA	NA	NA	NA	NA	102.27	NA	NA	NA	14.955	NA	30.9381	NA	NA	NA	NA	NA	NA	NA	NA	8.71209	NA	16.3653	14.4219	NA	NA	45.1466	NA	399.752	224.194	298.001	26.3601	467.921	14.8253	1146.95	106.749	NA	33.8355	18.8937	NA	13.9334	23.2556	10.2007	NA	18.8695	939.484	809.719	284.819	17.1282	92.7893	146.368	702.149	93.1277	NA	NA	185.838	168.815	17.1786	728.052	96.873	502.82	124.604	334.908	NA	970.564	17.2191	6.83335	NA	9.90229	431.879	326.626	17.8685	189.664	27.0567	66.1319	235.572	45.8477	10.3754	27.1977	6.12605	67.0137	26.5223	NA	18.5129	15.3903	NA	98.9634	147.755	32.4341	19.2538	26.0629	70.7304	153.635	28.698	NA	130.681	34.0817	167.462	494.239	NA	21.0336	NA	NA	NA	114.559	NA	NA	NA	194.9	NA	11.3866	NA	15.2536	NA	NA	482.892	23.2058	383.53	139.748	128.871	280.245	9.44323	111.303	147.768	NA	105.394	41.5317	1202.79	51.9128	NA	NA	902.643	NA	NA	38.3753	NA	336.684	NA	NA	777.594	67.6218	157.059	NA	7.05154	25.1226	23.1245	47.6172	32.3883	NA	NA	NA	182.091	16.2616	NA	NA	19.8272	NA	384.635	14.2582	13.3164	40.8031	NA	NA	199.088	10.8051	88.8721	28.0034	10.3184	NA	19.1754	15.8188	23.4671	NA	NA	25.9224	15.6359	NA	NA	640.827	37.6246	21.332	21.4388	NA	NA	21.0101	NA	NA	NA	140.508	352.024	29.4022	17.363	NA	14.3418	NA	60.4674	NA	NA	NA	6.45722	NA	1464.48	NA	NA	NA	34.2845	19.2614	NA	20.5884	NA	NA	12.6109	421.032	NA	NA	26.3847	NA	NA	NA	NA	25.7562	42.3379	14.2856	NA	14.9233	NA	NA	178.972	29.4101	NA	16.5105	21.4357	30.0241	20.4394	NA	38.9029	NA	17.0864	NA	NA	8.24604	NA	NA	8.02612	NA	20.0329	418.16	NA	56.6496	NA	NA	15.8144	NA	11.2234	17.473	28.3572	NA	NA	NA	28.6183	13.8147	NA	NA	NA	NA
_TC[Carbamidomethyl (C)]QENGRWDGQTAIC[Carbamidomethyl (C)]DDGAGYC[Carbamidomethyl (C)]PNPGIPIGTR_.4	P04186	CFAB_MOUSE	NA	5.61096	2.18832	8.26807	NA	NA	4.95754	NA	2.94518	NA	NA	5.54877	6.73514	1.96986	4.07141	NA	2.05679	NA	NA	NA	2.98727	NA	2.79109	NA	5.1171	NA	4.9677	NA	NA	3.09132	NA	NA	NA	NA	NA	NA	NA	NA	3.34547	10.6861	4.64137	2.17114	2.84685	NA	NA	NA	NA	NA	3.36162	NA	NA	5.08804	11.2338	NA	0.961845	7.20448	NA	10.1638	3.55127	NA	NA	NA	NA	NA	NA	NA	NA	NA	NA	2.95427	0.723307	3.66981	NA	10.0262	1.86503	NA	1.682	NA	NA	NA	6.55991	1.98261	NA	NA	3.94624	NA	NA	NA	NA	2.35715	NA	NA	NA	NA	2.24639	5.74058	5.3057	NA	2.68603	7.41688	NA	NA	NA	NA	3.10131	NA	0.792652	NA	NA	NA	NA	NA	NA	NA	NA	NA	NA	NA	NA	6.18323	NA	NA	NA	NA	NA	10.529	NA	3.4036	NA	NA	NA	NA	NA	8.1286	2.67801	NA	7.00794	1.97555	2.13356	NA	NA	9.52373	NA	NA	NA	NA	NA	NA	NA	NA	NA	5.3999	NA	NA	NA	NA	NA	NA	NA	NA	1.06261	NA	6.21106	3.4093	0.327936	NA	NA	3.75568	NA	NA	1.68066	NA	6.11411	NA	2.36124	NA	2.63423	1.93961	NA	8.79704	NA	4.71286	5.56807	NA	2.91952	NA	NA	3.93624	NA	2.66055	NA	NA	NA	NA	NA	NA	NA	2.46822	NA	9.50621	NA	NA	NA	2.88506	NA	NA	NA	NA	NA	NA	NA	4.19083	NA	NA	NA	NA	NA	NA	NA	NA	NA	NA	NA	NA	6.33022	NA	NA	NA	NA	NA	NA	1.28912	NA	NA	NA	7.15417	NA	NA	NA	NA	NA	NA	NA	NA	NA	NA	NA	NA	NA	NA	NA	NA	NA	NA	NA	NA	NA	NA	NA	NA	NA	3.94949	NA	NA	NA	NA	4.53349	NA	NA	5.97067	7.66157	NA	8.10592	NA	13.235	NA	NA	NA	1.48171	NA	6.96401	NA	NA	NA
_KGNDYHK_.2	P04186	CFAB_MOUSE	NA	NA	NA	NA	NA	NA	NA	NA	NA	NA	NA	NA	NA	NA	NA	NA	NA	NA	NA	NA	NA	NA	NA	NA	NA	NA	NA	NA	NA	NA	NA	0.350002	NA	NA	NA	NA	NA	NA	NA	NA	NA	NA	NA	NA	NA	4.84152	9.28907	NA	0.541115	NA	NA	NA	4.0287	NA	NA	NA	NA	NA	9.35955	0.166581	NA	3.65185	6.83161	0.166087	0.541015	NA	NA	NA	2.28434	NA	NA	NA	0.541012	8.26624	NA	NA	4.85765	NA	NA	NA	NA	NA	NA	NA	NA	NA	NA	NA	NA	NA	1.97514	NA	NA	NA	4.23662	NA	2.75757	NA	NA	NA	NA	NA	0.66609	NA	0.541079	NA	NA	NA	NA	NA	NA	NA	NA	0.540963	NA	0.766391	NA	NA	NA	NA	NA	NA	NA	NA	NA	NA	NA	NA	NA	NA	NA	NA	NA	4.91974	NA	0.541105	NA	NA	NA	NA	NA	NA	NA	NA	0.541109	NA	NA	1.95037	NA	NA	NA	2.88268	NA	NA	NA	NA	6.13995	NA	0.835227	NA	NA	0.166165	0.166854	NA	0.540829	NA	NA	NA	NA	4.43454	NA	NA	NA	NA	NA	NA	NA	NA	0.16614	5.49943	2.90103	NA	NA	6.32361	NA	NA	NA	NA	NA	9.58931	NA	NA	7.89778	NA	NA	NA	NA	NA	0.168328	13.9491	NA	NA	NA	NA	NA	0.541066	NA	NA	NA	NA	NA	NA	0.167489	NA	15.5913	NA	NA	NA	NA	NA	NA	0.167491	NA	NA	NA	0.967915	6.51406	5.55046	NA	NA	NA	NA	NA	NA	NA	2.23541	NA	NA	NA	NA	1.42833	0.16643	1.54905	NA	2.69506	2.91913	NA	NA	NA	NA	NA	5.29694	NA	NA	NA	NA	6.84403	NA	NA	0.360752	NA	0.540895	NA	NA	0.166817	NA	7.71112	5.11097	NA	NA	2.25874	NA	NA	NA	NA	NA	6.16228	NA	NA	9.33303	NA	NA	0.721114	NA
_EQLLPVKDVK_.2	P04186	CFAB_MOUSE	NA	NA	NA	NA	NA	NA	NA	NA	NA	NA	NA	NA	NA	NA	NA	NA	NA	NA	0.785691	NA	NA	NA	NA	NA	NA	NA	NA	NA	NA	NA	NA	0.51209	NA	NA	NA	NA	3.16398	NA	NA	1.97923	NA	NA	NA	NA	NA	NA	NA	NA	NA	NA	NA	NA	NA	4.01755	NA	NA	NA	NA	NA	NA	NA	NA	NA	NA	NA	NA	NA	NA	5.20433	7.86491	NA	NA	NA	NA	NA	NA	23.709	NA	NA	NA	NA	10.4225	NA	NA	NA	NA	NA	NA	NA	NA	NA	NA	NA	NA	NA	NA	NA	NA	NA	NA	NA	NA	NA	NA	NA	NA	NA	NA	NA	NA	NA	NA	NA	NA	NA	NA	NA	NA	NA	NA	NA	NA	NA	NA	NA	NA	NA	NA	NA	NA	NA	1.96896	NA	NA	NA	NA	NA	NA	NA	NA	2.30704	NA	6.49951	NA	NA	NA	NA	NA	NA	NA	NA	NA	2.55849	NA	NA	NA	NA	NA	NA	NA	NA	NA	NA	0.388521	4.4626	NA	NA	NA	NA	NA	NA	NA	NA	NA	NA	NA	NA	NA	NA	NA	NA	NA	NA	NA	NA	NA	NA	NA	NA	1.2137	NA	NA	NA	NA	NA	NA	NA	NA	NA	NA	NA	NA	NA	NA	NA	NA	NA	NA	NA	NA	NA	NA	NA	9.05845	NA	6.86086	NA	1.79323	NA	NA	2.79097	NA	NA	NA	NA	NA	NA	NA	NA	NA	NA	NA	NA	NA	NA	NA	NA	NA	NA	NA	NA	NA	NA	NA	NA	NA	NA	NA	NA	NA	NA	NA	NA	NA	NA	NA	NA	NA	NA	NA	NA	NA	3.92624	NA	NA	NA	NA	2.75344	NA	NA	NA	NA	NA	NA	NA	NA	NA	4.4818	NA	NA	NA	NA	2.75044	NA
_HVIIIMTDGLHNM[Oxidation (M)]GGNPVTVIQDIR_.4	P04186	CFAB_MOUSE	174.326	131.309	142.75	40.8986	163.92	128.623	63.7473	87.1675	182.069	162.728	199.794	142.831	129.077	NA	196.781	98.3517	148.006	139.928	53.1335	72.0056	51.8081	132.824	108.906	80.6873	132.948	70.4869	166.671	241.778	173.206	NA	156.084	114.546	138.549	122.571	108.59	112.312	NA	174.586	97.7251	270.022	157.399	135.906	186.23	359.476	178.417	269.537	65.7889	162.095	158.889	127.632	182.822	149.252	129.362	NA	202.884	93.0739	244.501	144.441	130.459	178.604	125.697	98.0243	121.877	190.804	148.244	115.96	136.057	210.462	193.797	151.451	107.179	NA	264.525	145.09	116.776	106.696	177.959	168.583	205.565	107.542	82.1699	81.0011	150.866	66.4319	84.7322	164.095	NA	193.445	128.272	167.975	280.288	256.917	140.479	158.576	172.993	148.569	77.6034	178.426	66.2499	202.455	210.227	192.534	130.612	163.553	267.292	217.364	262.965	168.585	236.954	222.251	183.852	222.363	134.927	146.246	56.0156	139.194	83.2753	115.33	280.725	193.053	263.763	178.824	277.605	89.1684	195.049	238.513	40.511	136.55	108.801	100.137	161.817	174.383	118.468	173.925	185.619	NA	235.749	120.484	85.0186	201.521	171.493	124.926	142.287	255.93	180.762	237.999	165.446	340.221	173.971	120.938	215.786	135.041	133.522	166.206	237.537	104.454	131.235	174.001	76.5993	85.0485	179.38	143.256	212.786	198.624	244.744	155.014	43.4288	231.052	166.953	122.102	204.053	212.922	307.517	332.63	89.3301	266.063	158.195	337.238	202.356	319.429	209.842	306.684	116.697	109.123	182.232	292.334	183.506	271.57	275.091	180.648	NA	156.23	75.1906	NA	121.189	147.309	188.014	163.188	NA	NA	NA	119.117	199.069	218.204	NA	155.738	108.033	141.169	98.6378	202.71	278.813	118.167	158.393	153.49	NA	177.849	61.489	261.548	34.4393	236.362	NA	191.301	82.182	NA	71.7041	194.421	NA	NA	111.491	136.331	112.826	NA	84.6157	102.777	200.405	246.944	138.842	166.039	NA	151.65	55.3506	169.535	NA	30.9077	NA	200.35	73.7714	188.367	184.8	93.3867	211.225	118.143	231.74	201.237	26.5094	195.635	70.9822	NA	208.129	256.893	119.845	NA	176.918	NA	197.928	108.034	67.1884	89.8952	268.301	311.11	93.58	103.022	124.794	271.465	129.288	198.373	91.953	232.894	122.947	93.9994	196.761	39.2338	138.615	119.897
_HVIIIM[Oxidation (M)]TDGLHNM[Oxidation (M)]GGNPVTVIQDIR_.4	P04186	CFAB_MOUSE	NA	NA	NA	NA	NA	NA	NA	NA	NA	NA	NA	NA	NA	NA	NA	NA	NA	NA	NA	NA	NA	NA	NA	NA	NA	NA	NA	NA	NA	NA	NA	NA	NA	50.3855	NA	NA	NA	NA	NA	NA	NA	NA	NA	NA	NA	NA	NA	NA	NA	NA	NA	NA	NA	NA	NA	54.9647	NA	NA	NA	NA	NA	NA	NA	NA	NA	NA	NA	NA	NA	NA	NA	NA	NA	NA	NA	NA	NA	NA	NA	NA	NA	NA	NA	NA	NA	NA	NA	NA	NA	NA	NA	NA	NA	NA	NA	NA	NA	NA	NA	NA	NA	NA	NA	NA	NA	NA	230.967	NA	NA	NA	94.7042	NA	NA	NA	NA	NA	NA	NA	NA	NA	NA	NA	NA	NA	NA	NA	NA	NA	NA	NA	NA	NA	NA	NA	133.939	NA	NA	NA	NA	NA	NA	NA	NA	NA	NA	NA	NA	NA	NA	NA	NA	NA	NA	NA	NA	NA	NA	NA	NA	NA	NA	NA	NA	NA	NA	NA	NA	NA	NA	NA	NA	NA	NA	NA	NA	NA	NA	NA	NA	NA	NA	NA	NA	NA	NA	NA	NA	NA	NA	NA	NA	NA	NA	NA	NA	NA	NA	NA	NA	NA	NA	NA	NA	NA	NA	NA	NA	NA	NA	NA	NA	NA	NA	NA	NA	NA	NA	NA	NA	NA	NA	NA	NA	NA	NA	NA	NA	NA	NA	NA	NA	NA	NA	NA	NA	NA	NA	NA	NA	NA	NA	NA	NA	NA	NA	NA	NA	NA	NA	NA	NA	NA	NA	NA	NA	NA	NA	NA	NA	NA	NA	NA	NA	NA	NA	NA	NA	NA	NA	NA	NA	NA	NA	NA	NA	NA	NA	NA	NA	NA	NA	NA	NA	NA
_SLSLC[Carbamidomethyl (C)]GM[Oxidation (M)]VWEHK_.3	P04186	CFAB_MOUSE	NA	NA	NA	NA	NA	NA	NA	NA	NA	NA	NA	NA	NA	NA	NA	NA	NA	NA	NA	NA	NA	NA	NA	NA	NA	NA	NA	111.204	NA	62.3153	NA	NA	NA	NA	NA	NA	NA	NA	NA	NA	NA	NA	NA	NA	NA	NA	NA	NA	NA	NA	NA	NA	NA	NA	NA	NA	NA	NA	NA	NA	NA	NA	NA	NA	NA	NA	NA	NA	NA	NA	NA	NA	NA	NA	NA	NA	NA	NA	NA	NA	NA	NA	NA	NA	NA	NA	NA	NA	NA	NA	NA	NA	53.6556	NA	NA	NA	NA	NA	NA	NA	NA	NA	NA	NA	NA	NA	NA	NA	NA	NA	NA	NA	NA	NA	NA	NA	NA	NA	NA	NA	NA	NA	NA	NA	NA	NA	NA	NA	NA	NA	NA	NA	NA	NA	NA	NA	NA	NA	NA	NA	NA	NA	NA	NA	NA	NA	NA	NA	51.1911	NA	NA	NA	NA	NA	NA	NA	NA	NA	141.455	NA	NA	NA	NA	NA	NA	NA	NA	NA	NA	NA	NA	NA	NA	NA	NA	NA	NA	NA	NA	NA	NA	NA	NA	NA	NA	NA	NA	NA	NA	NA	NA	NA	NA	NA	NA	NA	NA	NA	NA	NA	NA	NA	NA	NA	NA	NA	NA	NA	NA	NA	NA	NA	NA	NA	NA	NA	NA	NA	NA	NA	NA	NA	NA	NA	NA	NA	NA	NA	NA	NA	NA	NA	NA	NA	NA	NA	NA	NA	NA	NA	NA	NA	NA	NA	NA	124.134	NA	NA	NA	NA	NA	119.234	NA	NA	NA	NA	NA	NA	NA	NA	NA	NA	NA	NA	NA	NA	NA	NA	NA	NA	NA	NA	NA	NA	NA	NA	NA	NA	NA	NA	NA	NA	NA	NA
_DKLKDEDLGFL_.2	P04186	CFAB_MOUSE	NA	NA	NA	NA	NA	NA	50.4382	NA	NA	NA	74.8495	NA	NA	NA	48.624	NA	51.4555	NA	NA	NA	NA	NA	NA	NA	NA	NA	NA	NA	NA	NA	NA	NA	NA	NA	NA	NA	NA	NA	NA	137.293	NA	NA	NA	52.4257	NA	NA	NA	NA	NA	NA	NA	NA	NA	NA	NA	NA	NA	58.1318	59.7646	NA	NA	NA	NA	NA	NA	NA	NA	NA	NA	NA	NA	55.8	NA	NA	58.7332	NA	62.2513	NA	83.5934	NA	NA	NA	NA	NA	NA	NA	NA	NA	NA	63.7279	NA	NA	NA	NA	NA	61.6924	NA	NA	NA	NA	NA	NA	NA	NA	NA	NA	NA	NA	NA	NA	NA	NA	73.0686	NA	NA	NA	NA	NA	NA	NA	NA	NA	NA	NA	NA	NA	NA	NA	NA	NA	NA	NA	52.7687	NA	77.9595	NA	45.3975	NA	45.5736	NA	NA	54.0564	40.8342	NA	NA	NA	57.5886	90.5524	33.3689	NA	NA	NA	52.7517	43.1742	NA	NA	NA	NA	NA	NA	58.3746	NA	NA	NA	NA	NA	NA	NA	NA	NA	NA	68.3476	56.8167	NA	60.7336	NA	83.2172	NA	NA	60.3765	67.7171	50.2126	NA	NA	NA	24.2302	NA	NA	NA	NA	NA	NA	NA	NA	NA	NA	NA	49.6479	NA	NA	NA	NA	NA	NA	NA	NA	NA	57.9191	NA	NA	NA	NA	NA	60.0537	NA	NA	NA	NA	NA	NA	NA	NA	NA	NA	NA	32.6125	NA	NA	NA	NA	NA	60.5692	38.8887	NA	NA	42.1008	44.7155	NA	NA	NA	NA	NA	NA	NA	NA	NA	NA	NA	NA	52.5515	NA	NA	39.0621	NA	64.4268	NA	32.1402	NA	NA	NA	44.5649	NA	55.2887	NA	NA	51.3682	49.5671	NA	NA	NA	NA	NA	NA	NA	NA	NA	NA	NA	NA	NA	NA	NA	NA	NA
_FISVGYVDDTQFVR_.2	P04223	HA1K_MOUSE	84.2067	69.1458	114.087	96.002	149.196	102.246	121.278	76.9285	115.926	98.9189	116.242	87.0193	99.406	107.384	132.867	94.1489	94.5779	98.9453	383.014	325.383	119.758	86.0185	52.9959	81.8869	116.883	89.8315	123.236	136.935	102.222	125.978	104.09	91.6909	84.8739	104.338	49.2646	78.1951	64.7874	108.981	94.7491	467.637	167.416	162.909	89.2591	113.279	187.016	151.315	86.3792	104.505	131.479	111.919	90.2893	84.37	211.505	87.0149	158.225	147.025	158.276	156.957	94.173	147.318	126.02	120.354	116.863	110.548	108.739	62.9841	112.131	117.343	88.6677	92.2091	93.2275	120.436	142.346	120.47	111.906	148.97	265.285	110.017	133.122	134.091	118.653	78.6562	108.925	NA	115.014	109.829	90.254	112.785	87.7862	138.058	83.5098	243.7	100.124	95.1211	265.474	160.643	129.429	133.578	123.298	114.218	106.431	139.673	133.598	132.225	72.5989	110.336	121.517	129.858	69.554	154.728	111.23	135.581	111.027	136.682	125.242	142.436	65.1524	152.874	101.566	109.05	125.187	215.111	NA	119.076	157.269	113.752	59.5237	113.388	106.924	67.4564	84.4041	67.1923	105.407	142.978	132.878	153.619	167.862	140.204	114.761	134.318	143.696	177.042	100.738	92.786	127.105	122.248	105.68	116.607	151.07	221.314	106.602	98.4705	91.4881	111.03	127.165	101.096	105.229	104.164	103.478	158.841	223.863	147.146	111.963	140.485	115.3	118.686	121.277	52.2087	117.813	179.914	84.6011	69.8092	646.13	189.549	123.701	126.833	91.5271	101.305	84.3886	255.456	137.925	87.5149	102.254	124.21	129.587	273.983	120.515	102.104	134.482	169.347	95.4374	53.0913	80.6878	111.72	44.3867	81.9237	87.9832	123.367	147.204	121.349	107.138	98.1654	183.533	210.596	70.0736	137.458	125.364	94.6198	184.837	103.797	116.345	93.3924	75.9988	99.5524	157.621	154.641	108.613	120.918	114.136	90.6053	42.6871	100.729	85.9309	97.7248	105.327	193.013	119.141	79.2229	NA	108.053	110.281	122.381	164.157	77.1662	86.7052	211.972	78.435	67.7602	97.5319	130.744	61.449	140.575	101.145	71.8616	88.2945	157.042	142.045	111.938	61.93	95.1046	171.162	101.57	94.639	104.606	86.5027	77.1043	125.693	122.273	105.326	64.1491	135.326	87.5458	89.3669	92.332	114.324	92.3738	223.611	149.276	55.842	197.879	110.707	95.5632	81.2733	95.4021	132.397	55.0241	139.825	86.8887	162.181	78.9407	167.203	136.858	107.192	81.2381
_HGC[Carbamidomethyl (C)]TVLTALGTILK_.3	P04247	MYG_MOUSE	233.01	8.05468	151.76	85.6728	294.142	9.7596	350.16	307.304	857.173	55.9066	631.658	725.461	173.496	210.782	474.638	355.066	36.6437	687.492	376.617	46.6088	154.408	57.8321	705.42	72.1133	367.944	447.557	86.2798	252.235	316.393	340.601	936.876	228.595	988.901	359.344	240.746	569.16	74.4965	458.103	8.08589	503.081	175.561	179.016	661.125	924.472	13.1361	145.463	65.9999	158.863	153.041	73.2714	197.828	979.131	279.024	13.3941	339.568	357.545	379.065	47.1596	224.76	463.505	68.1675	83.808	111.277	300.07	49.1914	134.121	267.113	564.355	932.167	80.4494	18.5237	509.405	370.855	361.396	182.298	119.835	440.854	227.327	212.606	13.3725	176.456	220.031	170.029	256.358	707.662	121.242	328.437	221.235	11.9467	151.987	30.0005	77.4958	74.8117	142.611	159.079	34.3936	79.0918	540.216	98.4709	1218.68	140.458	21.0148	131.668	5.18471	18.9817	51.2355	331.287	212.435	689.949	103.798	322.866	24.7411	84.0329	481.886	233.315	73.0507	789.751	34.5642	351.518	93.349	136.3	301.106	333.576	271.293	59.9691	54.0094	269.59	595.339	417.525	251.507	48.6004	104.425	131.981	385.476	13.0507	10.0354	87.8924	159.688	495.861	400.245	360.304	357.406	652.27	16.8529	35.1988	23.8456	510.368	159.937	107.887	62.2905	53.321	NA	85.0298	201.644	637.893	192.387	224.591	272.686	523.343	51.2402	28.366	323.148	324.88	114.596	145.113	540.984	139.999	417.22	525.936	279.265	216.674	233.261	28.9273	267.605	220.161	28.7642	77.9706	348.971	11.498	235.346	455.956	85.5137	576.626	128.537	5.85805	26.0297	91.8125	220.069	69.2221	47.9346	87.484	297.995	68.9098	129.163	9.62629	198.337	83.4829	388.715	26.8393	16.3989	103.184	24.5837	441.055	1170.62	171.257	161.361	111.887	498.327	222.169	579.038	205.702	381.406	45.4827	110.651	87.7025	88.2395	28.6393	651.459	78.2499	54.7366	14.495	74.2298	513.078	55.6583	144.454	8.14473	41.6892	208.92	144.134	236.393	300.59	35.1038	648.142	190.295	546.49	62.9135	153.469	151.974	85.703	127.181	51.2972	204.508	490.991	134.565	192.632	144.353	86.1427	898.704	544.351	106.14	944.639	833.946	198.384	1110.76	577.103	886.696	434.259	188.87	1716.74	245.944	404.922	370.357	153.772	NA	30.2557	362.378	172.514	175.412	37.9453	91.4531	148.766	1306.88	146.814	56.7462	532.846	139.743	115.899	173.194	58.1252	54.7093	233.484	47.9468	21.9117	4.22651
_HGC[Carbamidomethyl (C)]TVLTALGTILK_.2	P04247	MYG_MOUSE	16.243	NA	6.3442	1.8316	27.5187	2.05752	9.67448	27.9952	62.8928	3.83568	29.8959	57.7199	7.27062	11.1913	26.9856	25.4709	NA	52.6696	19.2392	3.59442	9.85581	4.13425	36.0934	3.11274	17.4654	42.0453	10.5142	12.9156	27.3473	25.225	76.2238	13.8995	84.6894	24.341	13.6805	35.1664	6.69786	17.2058	NA	58.5164	20.7235	15.4776	36.9423	46.3315	NA	10.9198	2.40195	12.4754	10.4056	12.9029	15.8402	53.8892	18.3482	NA	20.108	21.3436	30.5609	6.35008	3.72695	43.5832	1.77009	11.2595	4.8131	21.0327	NA	14.2885	26.1014	38.2308	71.4979	17.1772	NA	35.4541	17.114	24.2297	15.5649	7.91326	42.1999	13.7468	25.7613	5.25118	9.44491	21.5937	15.2141	15.5001	60.9305	14.4566	19.298	13.4302	3.72404	9.68117	3.26629	3.39718	21.5431	24.2468	11.8576	1.01026	5.50446	41.6124	3.45059	106.589	13.6241	7.93036	5.45861	NA	7.12279	7.03689	18.2978	18.615	66.0716	10.0311	17.5894	2.57697	9.73934	14.2725	12.3732	4.93304	41.3668	5.72527	16.8831	8.80569	9.76736	18.8988	42.9933	23.1215	5.90191	2.53386	23.2956	45.0563	33.9071	7.57356	4.65251	4.70907	9.66118	6.31894	NA	NA	5.27534	28.5929	15.9589	23.2481	NA	14.0446	36.4541	NA	5.75858	NA	38.0245	11.1158	5.7854	7.21455	15.7295	NA	9.79415	21.4758	15.4396	11.5937	8.61997	8.43156	16.7746	4.69317	NA	28.2466	39.9314	8.8687	8.53716	18.0067	7.48048	21.452	59.4323	19.4714	14.5665	12.1379	11.6228	13.3883	10.3724	2.58433	5.1355	23.7878	NA	13.9737	23.1454	17.4453	40.6844	12.5894	NA	NA	3.25819	14.8875	6.79923	1.61823	13.0346	13.9261	11.5639	19.2153	NA	27.6537	9.49412	37.1569	5.34146	2.97834	3.69408	4.13356	27.9701	51.6085	12.8049	12.9287	8.26411	28.7391	17.9361	31.5663	11.7759	39.5848	8.81987	15.5085	4.1602	4.31626	1.28564	42.0741	11.155	5.59396	NA	7.36601	24.7212	3.40373	14.5429	NA	13.2201	34.6092	14.3332	1.83316	29.985	8.16833	26.5781	16.1053	22.9389	3.39738	2.81366	13.1422	1.94853	10.1167	0.799771	5.7044	29.7034	5.75504	5.09649	9.6238	7.0075	53.3371	20.4918	12.883	50.5401	81.8568	14.302	67.116	26.4791	68.9981	23.3673	6.54535	136.912	17.8198	33.7458	23.5538	7.91246	NA	NA	31.0828	15.598	20.024	2.37613	4.2095	13.9448	126.69	9.27602	7.18216	43.5132	7.95588	14.4142	16.3598	NA	NA	28.2452	5.23967	1.26419	NA
_VEADLAGHGQEVLIGLFK_.3	P04247	MYG_MOUSE	196.227	51.4541	157.056	170.746	283.267	52.5948	321.483	273.285	702.324	36.9082	669.095	599.166	183.366	223.733	507.269	327.669	115.481	1134.96	299.933	51.0816	109.823	73.8301	873.852	89.0616	392.909	395.213	108.399	169.844	362.848	264.918	771.872	204.139	931.357	370.318	235.998	607.07	81.0757	443.072	95.127	490.621	205.978	201.009	675.284	947.4	33.8865	155.738	52.7671	96.6656	203.656	134.614	188.539	816.797	180.289	45.3776	207.754	263.521	434.76	65.0087	182.572	478.191	104.924	75.5017	174.624	343.859	41.4139	120.19	224.271	598.676	985.474	164.747	29.0834	505.085	396.538	307.821	204.758	142.446	424.646	178.074	286.357	57.9664	157.245	194.416	267.285	238.259	534.914	198.091	384.345	172.531	70.6989	139.288	34.2725	125.918	127.738	149.437	125.731	70.3412	86.4262	686.424	115.95	1444.44	231.61	120.711	195.394	NA	52.7402	75.9744	406.919	295.928	784.063	110.64	343.842	124.153	91.7297	516.307	148.991	85.5592	645.64	86.3011	338.293	170.357	293.994	269.707	450.276	236.042	98.4129	144.007	354.712	617.127	496.082	168.98	115.517	79.912	91.1364	425.897	38.3657	NA	119.701	243.301	396.465	514.049	247.525	279.321	810.54	37.8048	152.18	52.1502	519.251	198.799	202.934	56.5127	66.3447	NA	31.6769	203.599	729.671	229.149	252.218	473.013	263.98	75.4772	89.5413	486.402	417.208	154.507	206.386	614.265	212.954	551.027	565.864	321.992	252.125	313.384	70.6512	467.002	194.045	40.5942	100.803	426.615	62.9275	212.828	677.009	128.865	389.548	158.306	24.0597	12.8664	181.416	276.678	88.8847	26.1892	97.4637	302.753	68.3052	113.259	91.4928	160.332	255.303	504.76	78.3807	23.6683	131.133	60.5469	371.423	957.657	119.321	283.839	161.129	503.074	270.986	433.162	242.511	329.626	51.5842	169.179	90.6349	313.543	23.8854	776.933	67.6527	187.661	20.465	86.8108	527.609	57.6409	137.673	74.0641	32.9511	255.736	226.27	304.336	288.995	73.7239	570.291	145.24	316.306	216.734	136.989	196.664	154.896	171.59	31.9435	287.946	255.691	89.2575	44.1754	26.9177	132.709	798.212	494.329	191.818	1109.83	367.271	255.149	649.63	289.293	727.199	427.517	177.884	1965.5	351.778	370.454	379.333	247.964	19.394	54.5061	370.1	130.621	236.002	95.0828	142.872	137.163	1366.67	171.472	125.821	352.552	227.179	61.816	244.411	132.095	50.8742	305.325	46.7057	68.6948	78.9141
_VEADLAGHGQEVLIGLFK_.2	P04247	MYG_MOUSE	3.66265	NA	1.80186	0.506824	NA	NA	1.02982	0.460876	8.28084	NA	5.50204	1.04978	1.83983	5.08433	4.23711	1.39955	0.327736	4.46797	15.8087	NA	1.44565	NA	4.32713	2.01537	2.34824	3.0045	0.570831	0.437954	0.580639	0.461014	4.10071	NA	4.34722	6.34278	2.15165	4.12263	0.345703	0.449352	NA	3.92537	0.622421	0.494007	7.77678	5.56105	NA	0.557007	0.550095	4.11274	0.437347	0.529701	NA	5.2215	3.70963	NA	0.426235	3.28483	4.20951	NA	5.11082	2.82765	NA	2.7875	NA	1.64393	NA	2.61534	2.99751	3.7251	6.39682	2.30128	NA	7.23733	1.95184	1.7286	4.68743	NA	2.8176	1.74217	0.534748	NA	NA	NA	1.86684	0.526955	2.79516	1.56242	2.20831	0.586006	NA	NA	NA	NA	1.38143	4.1108	NA	0.326099	2.1511	2.56128	0.513588	15.6119	3.68753	0.736416	0.548103	NA	NA	2.10622	0.838576	0.695	3.69855	2.98606	4.33724	1.67517	NA	4.15095	2.98773	NA	3.36959	NA	NA	NA	NA	4.1963	5.75356	5.31437	0.578247	0.67429	0.689024	1.78412	3.46191	NA	NA	NA	4.80234	3.97205	NA	NA	NA	1.41795	4.62288	0.469425	NA	3.22017	1.01579	NA	9.169	NA	0.522434	2.57546	2.74429	0.495644	0.524849	NA	0.962645	2.58125	3.44714	7.16982	0.399948	6.02198	NA	1.38878	2.17965	3.24007	0.48325	2.08574	6.39075	1.49465	1.95175	2.20033	0.50806	3.19631	4.55967	2.70461	NA	0.573692	NA	NA	NA	3.65027	NA	3.42965	1.7129	NA	0.532619	0.339237	NA	3.84054	0.467903	0.571415	NA	NA	0.620121	8.00706	NA	1.31469	NA	2.26451	0.54554	1.66359	2.70439	NA	NA	0.403976	3.45358	5.04397	1.65161	3.18401	5.75006	4.507	0.458164	5.50261	NA	4.72741	NA	0.55917	1.51156	2.45803	NA	16.5276	0.501961	0.472469	0.371681	NA	3.97967	NA	1.29392	1.71789	NA	0.9349	0.514412	3.67308	2.98024	0.602543	4.23044	0.483215	1.31043	0.450886	0.403278	5.13611	2.69678	NA	NA	2.90375	0.651249	NA	1.92452	NA	0.584358	1.8926	0.635044	1.86817	5.44913	3.75435	3.63986	6.97967	0.600758	2.81029	0.636097	0.534336	10.9003	3.24345	5.1669	3.4136	0.521656	NA	NA	0.600861	0.40163	0.522045	1.88096	3.07766	NA	7.61173	0.555553	NA	2.25731	0.737732	NA	3.29734	NA	NA	0.677032	0.398769	NA	2.55474
_GLSDGEWQLVLNVWGK_.2	P04247	MYG_MOUSE	79.0229	NA	21.4886	NA	66.766	3.17908	22.4109	28.9835	181.194	4.41007	128.283	130.719	12.0201	29.4277	80.5885	14.4417	NA	116.214	26.2123	NA	12.2667	4.6405	153.404	5.46119	65.8864	23.1348	13.3523	77.6802	129.656	30.5963	204.727	51.7142	233.22	100.249	14.3579	57.3679	8.04631	119.879	9.62688	130.967	53.7982	21.2425	158.885	193.143	NA	17.5525	5.41317	27.2471	27.7896	NA	NA	241.484	27.9645	NA	19.202	37.9023	110.869	1.87166	16.7453	66.5313	5.84351	15.5254	10.1927	71.6185	4.37112	41.5419	30.9607	68.7361	153.412	20.1386	NA	36.5003	54.5183	19.5916	19.4782	22.2584	27.0677	51.4205	50.1648	5.37959	12.5156	37.5133	33.6074	23.0749	52.2453	17.1819	25.0108	21.3834	5.6582	22.5483	NA	25.1338	8.12379	29.1142	10.0437	7.49393	15.5723	106.599	18.2419	367.178	40.4837	NA	28.175	NA	3.07862	16.8526	94.8508	44.7252	110.903	34.1039	30.4437	NA	11.0804	55.2692	12.936	12.0397	64.7036	12.137	71.6325	NA	25.8233	18.0329	88.167	22.901	12.6161	16.8324	51.5066	125.974	25.0174	18.3513	NA	21.9221	11.1037	35.0978	NA	NA	8.94032	20.425	25.7844	95.1542	30.762	27.0896	177.614	NA	6.99158	NA	117.865	32.2648	12.904	3.98179	8.22228	NA	17.9093	40.3301	125.831	12.0005	47.6949	67.3678	51.4541	NA	5.15123	87.6449	70.8447	25.5468	45.688	96.4194	NA	58.797	29.9638	22.5725	36.6855	39.253	14.0059	60.1799	30.3432	NA	15.3475	80.7136	0.260659	25.4707	95.8894	9.97926	12.1587	7.35091	11.4031	NA	27.3335	55.091	8.77307	0.773794	17.3749	43.7646	8.60336	2.86239	NA	54.9033	30.2847	110.916	6.21588	NA	31.2071	NA	104.026	242.473	12.8517	22.1814	17.8088	162.96	39.2282	164.639	30.4328	83.3399	7.6439	16.8089	9.46999	14.2621	NA	178.5	NA	28.3885	NA	10.1719	151.232	NA	16.2508	8.01264	1.85463	12.4492	32.3417	26.1046	49.2555	11.5954	45.6818	11.5879	99.236	15.0808	25.7911	29.0648	14.9203	29.8972	2.3913	70.992	28.7826	6.77191	5.80032	10.071	1.45275	217.237	83.6721	19.5761	204.003	44.5622	59.6621	193.541	28.3853	159.304	33.9367	8.72284	408.985	51.6362	38.2587	38.0892	58.2484	NA	5.28577	79.4576	8.40052	15.8468	10.6055	16.4466	11.4094	139.54	2.63881	5.43393	33.6982	44.7208	9.27976	61.1676	NA	NA	17.5429	NA	NA	4.44372
_GLSDGEWQLVLNVWGK_.3	P04247	MYG_MOUSE	20.5204	NA	NA	NA	32.1551	NA	7.60479	9.57973	56.5693	NA	65.3148	39.1046	3.88086	3.41109	22.8475	4.23582	NA	74.7293	7.707	NA	5.58765	3.11469	41.6842	2.98786	21.5567	28.227	0.734772	46.0937	21.7295	13.4898	57.3195	13.3093	60.1818	23.9138	2.24134	41.6801	NA	51.2329	NA	57.7534	17.6319	5.56472	42.5135	80.1544	NA	6.89868	NA	7.28426	20.7987	4.60282	10.9261	74.3413	5.34646	NA	8.67418	8.01939	42.324	NA	NA	21.838	NA	NA	NA	8.21735	8.8171	4.97089	14.2886	26.2275	44.4467	4.49585	NA	19.9901	12.2814	5.82477	5.07326	7.16943	16.9965	19.6687	19.4073	3.13659	5.95571	16.3101	10.062	4.6668	18.0799	10.6501	11.3532	15.543	4.9856	NA	NA	NA	NA	10.2148	NA	5.44423	NA	53.6765	NA	114.602	14.2132	NA	NA	NA	NA	2.59462	35.4176	28.96	66.7029	NA	22.233	NA	7.73211	31.1008	NA	NA	24.9143	4.07938	28.7166	14.6047	11.2411	12.3893	46.0431	9.96285	NA	NA	15.2678	71.8074	14.687	NA	NA	7.45969	NA	8.13538	NA	NA	6.9372	12.8432	6.4484	50.7538	20.0874	6.29709	75.6024	NA	1.09134	NA	52.6059	8.7597	0.427181	NA	7.77659	NA	5.48944	8.79748	40.5694	6.32865	6.83582	21.6585	12.0178	NA	NA	15.7933	18.9238	14.8261	18.201	26.439	5.76523	20.8561	16.8578	5.74779	22.2953	12.5559	5.95083	25.813	12.0548	NA	3.71614	35.0184	NA	NA	38.9676	5.80725	7.10805	5.29701	NA	NA	7.8579	16.6128	NA	1.69566	7.61243	22.0996	4.60052	6.06607	NA	9.93241	17.5364	38.5599	NA	NA	9.13022	3.89309	16.3439	110.364	NA	NA	2.76035	61.3723	45.8884	47.1837	5.19102	20.9696	NA	5.42755	NA	5.3503	NA	73.6734	NA	NA	NA	4.10588	35.7604	NA	NA	NA	NA	6.25348	12.0352	11.5526	5.65132	1.73897	28.4791	5.31959	35.6978	15.0592	8.04937	9.73618	4.4189	3.12546	NA	31.695	12.8999	3.07461	NA	NA	6.25512	62.9151	25.5363	6.96012	94.9056	30.053	6.75263	89.7053	6.28712	54.6622	10.122	5.40642	166.608	26.7195	13.6946	18.7391	6.55408	NA	NA	29.3599	NA	2.41392	NA	7.08144	1.54151	51.5483	NA	9.1897	8.51958	5.43642	NA	21.6016	3.78551	NA	10.8386	NA	NA	NA
_YLEFISEIIIEVLK_.2	P04247	MYG_MOUSE	53.6315	20.1416	13.0866	24.9738	33.758	5.63463	2.19301	31.2178	122.186	13.9216	133.208	30.2677	NA	NA	85.8666	NA	14.8692	NA	NA	NA	1.76692	NA	208.903	NA	107.92	NA	14.1092	69.6821	56.2754	4.53511	219.653	37.2565	300.439	93.6767	NA	26.956	NA	97.4472	17.3089	157.684	19.1304	4.14531	146.311	250.234	3.0938	15.1866	23.4741	35.0039	76.4572	28.6596	19.3441	292.272	12.0974	13.6434	2.69206	2.8719	63.9355	2.08683	23.1011	107.154	32.8231	NA	NA	34.0125	6.4445	22.5094	64.1052	137.309	201.792	35.733	3.3389	9.60096	110.494	3.10927	6.77156	42.762	1.61481	34.8041	36.8804	3.50375	NA	39.0846	59.6836	NA	6.8637	39.9479	31.2931	33.1753	5.98484	13.1471	NA	NA	NA	22.608	NA	NA	NA	89.4926	0.540939	287.522	33.9884	22.6401	0.77172	12.4284	NA	7.91535	79.0479	49.6981	150.452	6.13209	4.91386	15.0543	24.3655	153.937	4.7847	NA	2.5149	23.7303	42.9744	17.3061	26.038	14.1293	23.6432	3.39114	38.9343	25.061	101.389	121.157	7.10713	9.15849	12.3136	12.2292	NA	3.59503	5.39134	NA	36.3428	10.1555	NA	61.8913	NA	3.52548	213.79	7.43208	37.2341	22.4066	133.361	27.7979	17.7028	56.4379	13.0421	NA	3.75723	19.9915	124.77	2.19169	30.705	30.1994	NA	NA	16.3549	67.9291	48.1627	14.3243	5.07016	107.461	49.5583	76.7731	6.7385	6.30767	40.2099	19.4451	1.36013	104.283	6.42471	NA	15.6854	137.603	5.86208	6.67197	149.547	0.888589	NA	0.943455	7.89154	7.07011	21.0534	20.6982	12.5378	1.47796	21.8043	31.0816	23.3975	0.721172	11.3765	29.7603	25.8993	163.97	7.13725	NA	33.3416	14.3261	53.081	233.401	29.4571	67.7371	25.5365	133.278	118.431	76.3327	31.3214	31.983	11.0799	72.7309	NA	47.5871	NA	229.38	5.78787	15.3399	NA	5.24522	50.6376	2.75865	13.3765	12.3198	16.9361	11.7312	53.2523	35.0092	49.5473	8.92164	17.5194	7.19333	90.9467	8.93077	24.7626	30.8296	25.5058	19.596	4.89513	76.5006	NA	NA	NA	2.54774	2.1186	156.427	40.0652	47.97	110.785	6.12377	18.7166	133.861	NA	121.411	1.84104	5.61146	404.739	53.306	3.79945	8.5453	34.6563	1.47503	10.2618	85.8424	4.36683	NA	14.3168	7.99061	5.89599	39.63	4.73107	26.2462	60.7835	28.2654	4.02422	33.9965	38.6325	8.82228	47.3674	NA	18.0315	31.775
_YLEFISEIIIEVLK_.3	P04247	MYG_MOUSE	12.0384	9.80166	11.5094	21.741	24.0583	13.5356	NA	13.349	38.4256	4.06019	97.7037	12.5736	NA	4.57769	18.2855	NA	15.1334	NA	NA	NA	5.3691	NA	92.759	NA	7.58267	NA	6.62331	18.4299	19.1552	NA	20.3247	15.9662	107.657	15.0322	NA	5.76022	3.27188	15.1537	4.43521	67.3275	13.7194	16.1174	35.9291	94.3717	4.93636	NA	NA	21.389	22.9126	12.2759	31.2583	99.7379	2.61171	NA	NA	NA	41.7831	NA	2.61942	44.2409	2.2773	0.954277	4.31759	10.3306	NA	5.20733	17.101	98.4716	92.7346	42.8838	10.8603	3.15604	25.6024	NA	1.50924	21.3796	1.64352	27.8989	17.7268	21.4329	NA	16.4683	8.04089	NA	NA	15.7761	6.58746	6.22971	3.22963	21.8576	NA	NA	NA	8.20325	NA	4.86377	NA	25.8717	NA	67.8883	14.3373	5.80068	NA	2.62645	NA	5.92774	30.0173	12.6224	24.1858	15.0156	7.28119	8.20667	4.69948	36.7587	NA	NA	NA	8.33838	23.0927	NA	13.7057	3.95358	11.6343	NA	5.89997	18.2007	7.37241	34.6583	NA	2.77884	3.65035	10.5003	NA	NA	NA	NA	11.1201	4.15647	4.93051	30.5367	NA	4.61319	79.4545	NA	43.7106	11.246	38.3862	20.8114	4.65529	8.15213	4.33945	NA	4.08248	9.15387	28.1859	NA	12.1658	13.6263	NA	NA	NA	24.485	24.0121	12.1337	10.4564	35.54	4.29707	30.0698	3.24487	1.91527	12.7458	8.0265	2.86814	35.4173	NA	NA	15.6093	39.8517	NA	5.25339	48.6276	6.31454	NA	3.1535	NA	NA	5.0472	9.77483	0.239221	NA	8.18158	9.20133	3.23709	NA	25.2731	5.25868	NA	33.2937	9.52878	NA	11.6102	NA	33.4999	89.1597	20.2604	5.01802	12.0452	45.8227	32.7864	14.6908	11.2825	15.9468	7.87715	22.5627	NA	13.4437	NA	90.5688	NA	15.5381	NA	16.6927	34.8484	1.44951	NA	NA	4.68623	4.33233	21.7819	11.123	5.01381	13.8496	17.1785	1.37174	4.49365	1.56158	1.74508	27.8571	12.2183	7.42443	NA	27.38	0.933127	NA	NA	3.20607	NA	41.1317	10.8863	18.8193	55.9651	NA	11.5035	42.6515	NA	44.2058	NA	NA	133.364	15.4319	NA	2.98476	11.6811	5.44585	8.52603	19.8454	1.94049	NA	9.75707	11.5476	NA	14.4473	9.91969	7.96791	12.3887	8.39493	NA	16.5075	12.2969	4.43963	35.6958	NA	NA	6.90659
_KGQHAAEIQPLAQSHATK_.3	P04247	MYG_MOUSE	10.1783	NA	13.1474	18.5381	5.39974	NA	29.0989	24.6927	75.7073	NA	42.5445	43.6774	16.5233	17.4005	13.7605	32.2621	NA	48.9857	36.6682	NA	8.15941	6.89536	45.7706	12.065	22.2447	48.2788	3.968	24.4592	15.3205	33.6515	64.4838	23.4273	50.5989	10.9356	13.4085	29.2748	8.2236	17.0583	NA	17.6123	22.6688	18.6064	37.8983	48.7142	NA	8.52759	8.24278	8.87248	13.5134	4.99266	NA	132.442	12.581	NA	11.9261	10.7111	14.5393	NA	27.1102	27.0631	NA	7.68533	4.92131	7.91401	NA	4.05789	17.9039	13.3004	19.6102	NA	NA	39.5688	11.6676	34.4358	9.57409	3.24312	17.6691	14.23	5.49517	NA	1.89426	11.7665	15.6295	8.52506	61.4552	4.21868	29.3096	9.0883	NA	6.78324	0.36276	4.2953	4.2742	7.52852	2.36691	2.31569	1.88792	29.8115	4.52427	55.664	4.53002	NA	12.4449	1.88441	NA	NA	22.217	12.9885	27.7175	11.6457	18.0215	2.05539	3.01262	40.6433	5.3574	3.50577	51.1429	NA	19.5177	NA	5.32169	18.0855	46.9069	10.712	NA	1.51532	7.0915	20.2907	28.2419	3.87573	9.74145	5.84802	5.44023	31.7253	NA	NA	NA	3.52098	23.0308	10.2914	27.4295	9.65493	36.6204	6.61924	NA	NA	39.9255	7.57701	15.3875	7.65781	NA	NA	0.554658	NA	67.7173	8.85717	29.4927	20.1056	42.8314	0.219079	NA	15.8657	4.12982	NA	6.67668	32.645	NA	27.5339	49.4291	19.1274	3.81841	3.58245	NA	24.3275	13.1075	0.326122	NA	21.3704	NA	7.07165	28.255	NA	10.3341	11.9476	NA	0.824964	6.58858	10.8029	9.09002	NA	NA	10.8072	1.73711	5.60555	NA	5.04952	9.50231	24.0682	NA	NA	NA	0.890205	10.8911	28.7491	9.25036	2.43891	5.77023	47.495	12.7635	24.2794	11.8627	14.2968	3.8739	4.0845	2.63011	1.0243	NA	30.0212	4.0713	2.58579	NA	8.04883	10.2666	NA	8.171	NA	NA	9.42726	1.95543	6.75699	12.6225	NA	39.1144	10.8569	7.59537	14.6801	0.389833	8.939	NA	NA	8.47248	17.4561	17.2369	5.84754	8.31802	NA	3.16618	16.4672	19.268	4.09235	27.331	41.9308	2.73627	102.659	33.8514	41.1373	27.2151	9.76914	108.953	2.24351	26.3497	17.5422	2.92346	NA	NA	20.0217	13.5187	18.9237	NA	NA	6.84905	78.4249	6.19399	NA	26.2444	5.11225	12.0992	6.00728	NA	NA	11.3626	5.34107	NA	NA
_KGQHAAEIQPLAQSHATK_.4	P04247	MYG_MOUSE	31.9043	NA	55.4463	NA	30.6611	15.7556	56.226	55.605	185.643	NA	87.2695	116.298	45.894	49.1452	41.403	42.7114	NA	111.707	42.7041	26.7948	36.0901	39.5247	100.472	31.079	65.2594	91.4934	34.391	84.8306	46.5936	83.6486	141.846	39.7646	110.588	19.8936	55.7652	102.44	31.7617	77.3977	NA	83.4316	40.7149	65.7777	68.9797	96.0827	NA	NA	NA	NA	NA	NA	25.5839	217.015	38.5542	NA	37.2908	37.6337	48.8702	35.8376	52.5182	49.5137	NA	20.6591	17.3984	44.3925	NA	NA	NA	42.0697	127.639	8.33239	NA	95.9186	30.8749	87.1698	49.3252	NA	57.878	49.6307	22.9267	36.6508	29.9197	56.6924	16.8524	35.6759	116.603	34.2421	41.3611	36.2722	NA	NA	NA	27.0536	44.0734	NA	32.4681	37.2435	28.8207	86.9274	31.8418	164.533	11.7381	NA	34.0265	19.656	NA	NA	88.6487	42.9018	60.664	NA	83.9624	NA	NA	82.8694	53.5	13.415	182.907	NA	31.219	20.1244	22.5402	39.4413	82.7513	54.5606	18.3407	25.6213	33.9497	92.107	44.146	35.634	37.1419	NA	22.5261	42.0535	NA	NA	NA	NA	70.9148	79.9672	77.4232	36.3108	115.412	NA	NA	NA	108.554	NA	17.8069	34.7351	NA	NA	NA	17.2754	137.168	47.4498	28.1115	33.8954	98.1302	NA	NA	NA	49.1294	30.3425	23.4929	20.0824	42.916	26.2389	85.0418	39.7525	NA	NA	10.63	37.8559	35.9076	NA	NA	37.1047	NA	36.2718	34.4112	17.7238	NA	20.7746	NA	NA	24.7899	39.6362	36.9732	4.22299	NA	34.5247	NA	NA	NA	21.1063	44.289	107.937	12.6224	NA	NA	34.0658	39.8689	87.3771	19.6921	29.3888	17.6813	63.5875	69.3725	79.1313	53.0036	44.4752	NA	11.1226	28.2524	NA	NA	73.469	NA	NA	NA	11.7803	51.0854	11.5623	25.3385	NA	NA	31.3116	NA	28.4318	67.5535	NA	68.891	43.8412	36.3658	42.6587	NA	18.9541	NA	35.0107	NA	32.8187	71.7557	9.10476	29.8118	NA	28.5237	60.8023	41.1298	19.2556	111.926	84.1531	26.5279	207.855	135.354	136.606	95.2826	62.3406	131.665	55.6855	75.4235	59.4514	84.7358	NA	NA	104.919	31.3497	75.211	NA	14.4101	14.5661	132.12	34.6133	10.2677	58.6437	22.9309	47.3614	37.8879	22.428	NA	51.9938	43.9261	NA	NA
_GQHAAEIQPLAQSHATK_.3	P04247	MYG_MOUSE	72.7747	NA	20.8136	5.89364	67.1456	NA	75.7675	63.3263	137.596	6.76014	99.5834	140.455	28.407	82.401	60.9134	96.1715	4.40257	311.545	113.868	15.9591	21.8391	23.2798	69.1494	14.9803	58.1474	188.948	9.39239	92.8697	46.5347	101.307	126.65	65.0529	196.998	53.1174	68.5751	125.678	9.66839	120.771	NA	158.898	44.9441	49.6177	151.593	83.9004	NA	40.5501	8.3573	18.0574	24.2926	10.5681	19.8991	198.906	23.5794	6.6295	65.6289	36.0128	52.2326	9.29132	33.1177	47.42	12.3078	6.49011	16.1597	29.2006	NA	25.3825	24.9704	75.6018	106.6	13.63	NA	81.7495	24.7334	63.7106	41.9616	12.8531	52.3609	44.8974	40.9636	NA	22.1376	28.3738	27.9086	53.8079	133.285	26.4013	22.7006	15.7425	2.29918	9.12945	NA	32.0675	26.2352	17.7649	11.5007	7.96466	9.29916	93.9772	15.1047	239.655	21.5269	NA	17.5004	NA	NA	11.2762	58.4583	37.3774	87.5361	21.8422	46.738	NA	6.24904	36.3335	38.0049	10.3272	145.92	10.5717	58.5893	7.06875	14.1683	44.6124	89.3768	41.8119	3.63097	NA	10.4827	100.083	70.6053	23.3273	3.52836	17.9635	7.31718	30.11	NA	NA	14.5823	25.0806	92.2728	86.6193	88.073	84.6379	98.583	NA	6.59201	NA	102.581	22.0146	27.4502	20.2932	10.2714	NA	23.9816	42.4443	155.188	34.5278	62.0424	49.4968	95.3123	6.75297	NA	54.3032	11.7411	11.9268	29.5557	69.029	20.7435	37.3656	116.214	54.1167	25.4355	28.3314	8.74361	36.4243	28.4927	1.41237	7.2921	37.2981	NA	9.90637	24.1743	7.20588	79.5227	8.83613	NA	NA	7.97434	26.1803	13.5691	4.91674	13.4614	24.2149	10.8856	9.74492	NA	21.7596	39.2076	87.8673	4.76912	NA	19.6997	4.06871	34.2974	168.395	4.15682	15.6588	19.2847	90.1149	50.2682	142.711	20.4446	43.9487	16.2507	7.48072	14.8571	13.8706	3.65432	81.9593	5.05856	5.95748	NA	13.4916	67.3106	7.52268	9.56068	4.21324	3.17729	30.9751	26.6622	39.5447	41.3737	6.23235	89.6112	16.2382	41.2654	6.20342	17.0475	11.8911	3.15563	9.54514	4.74113	37.5745	68.535	21.6477	32.5931	18.9228	18.8439	124.94	60.587	31.7592	151.445	132.593	45.3864	179.936	112.034	126.522	61.5531	15.6537	253.694	40.2083	57.6337	49.3104	12.3364	NA	4.84757	75.5178	23.515	47.528	NA	7.78305	12.227	214.09	13.3197	NA	26.6257	18.766	22.9972	26.2338	10.9127	6.18457	7.76529	3.49906	NA	NA
_GQHAAEIQPLAQSHATK_.4	P04247	MYG_MOUSE	63.3593	NA	28.0301	NA	39.5705	12.7691	84.1431	72.0654	97.749	NA	40.8394	91.3975	13.6534	88.5985	22.7539	100.644	4.91694	418.312	129.633	NA	32.1496	12.2161	31.5167	NA	28.2845	210.801	23.3165	132.126	55.9511	111.914	110.371	44.7699	157	80.0037	54.76	135.863	19.7582	128.109	NA	158.159	30.0063	13.4927	80.0564	38.3375	NA	26.4758	NA	13.4275	20.7798	5.38911	12.9277	62.6585	6.90307	NA	37.1812	17.0803	20.152	NA	15.6271	31.8727	NA	11.3437	13.7686	15.0427	NA	7.09604	11.8537	27.8191	39.3282	9.27965	NA	48.3972	16.6954	26.1104	47.2736	NA	9.88815	12.7254	13.2687	NA	13.0948	20.7686	11.2069	51.779	86.2026	15.5083	14.9507	4.0486	NA	14.1593	NA	12.3508	16.4595	14.6754	14.0757	NA	12.0205	52.4917	1.83109	100.993	10.4541	NA	8.11141	NA	NA	5.38934	30.8295	9.7554	48.4123	4.49408	6.7256	NA	5.84665	9.32705	14.3731	6.50048	65.8601	NA	27.1012	NA	9.85381	15.0156	22.0182	15.2046	NA	NA	NA	40.2367	15.335	14.4804	NA	9.83453	NA	26.0087	NA	NA	4.69563	6.05881	45.9572	41.2303	15.3396	20.5561	54.2712	NA	NA	NA	77.1424	9.47148	NA	NA	NA	NA	NA	12.041	53.0252	NA	15.2021	13.9304	64.712	9.99687	NA	21.7966	12.5367	NA	14.3968	26.6752	20.6016	12.0512	54.0332	33.8909	13.0462	5.75775	14.3812	4.01935	28.0587	NA	8.91975	15.5452	NA	14.8035	11.106	NA	40.077	12.9445	NA	NA	NA	8.5093	NA	16.3696	NA	3.95908	5.82243	6.20346	NA	5.81898	9.57784	32.0232	NA	NA	12.9688	NA	37.6974	84.5279	5.50878	11.8455	10.9058	69.1992	23.9465	33.8578	11.7443	36.91	NA	NA	NA	NA	NA	43.9348	3.52479	NA	NA	NA	29.4631	5.16094	NA	NA	NA	20.5509	9.61228	13.857	22.5409	1.34807	70.0479	4.57189	5.81708	4.07898	3.70189	1.46589	NA	7.2644	11.7201	12.5253	33.8889	17.8987	NA	13.6988	NA	98.1139	17.8565	10.0283	36.7319	83.3253	5.00297	67.0942	57.9797	34.4207	23.8969	6.34802	96.9167	17.1779	42.1965	14.9422	7.83774	NA	NA	23.8637	7.01293	20.085	3.28393	NA	4.09007	118.788	9.91295	10.3819	13.839	NA	NA	NA	NA	NA	15.1209	NA	NA	NA
_GQHAAEIQPLAQSHATK_.2	P04247	MYG_MOUSE	4.39719	NA	NA	NA	2.02381	NA	1.98828	NA	14.504	NA	0.983203	6.40847	NA	NA	NA	1.6763	NA	10.0238	3.09884	NA	NA	NA	NA	NA	2.49416	4.671	NA	1.87097	3.0481	2.52911	9.11651	NA	8.53858	2.04035	4.91385	5.36395	NA	1.88033	NA	11.3036	NA	4.20638	5.35688	11.0207	NA	0.55611	NA	1.45965	NA	NA	NA	11.3242	NA	NA	2.38885	1.9617	3.06393	NA	NA	7.68219	NA	NA	0.392278	1.31617	NA	0.270917	0.306016	3.6315	8.21716	1.27586	NA	9.80962	0.280944	NA	1.35601	NA	0.897726	0.167682	1.34812	NA	NA	2.84956	0.362411	NA	4.25227	0.352401	NA	1.24028	NA	NA	NA	NA	NA	NA	NA	NA	NA	13.3362	2.24246	6.23672	0.4085	NA	NA	NA	NA	NA	NA	NA	7.13502	NA	5.92105	NA	2.08428	5.44256	0.943043	NA	9.75955	NA	7.63906	NA	NA	5.1884	NA	8.90326	NA	NA	NA	3.06969	2.2714	NA	NA	NA	NA	NA	NA	NA	NA	2.33203	8.12807	6.16261	2.1999	5.14825	7.94817	NA	NA	NA	12.6521	NA	NA	NA	NA	NA	NA	NA	8.34858	1.3469	1.87107	NA	4.17584	NA	NA	7.52551	3.4412	NA	NA	4.7373	3.69545	3.59092	12.4092	NA	0.191189	NA	NA	1.4349	NA	NA	NA	8.79926	NA	NA	NA	NA	5.75688	NA	NA	NA	1.33066	NA	3.81785	2.19754	NA	4.08772	NA	NA	NA	NA	NA	3.67678	NA	NA	NA	NA	1.06522	9.57173	NA	NA	NA	6.13347	1.88214	5.13746	3.24743	2.93297	NA	NA	NA	NA	NA	10.804	NA	NA	NA	NA	1.65344	NA	NA	NA	NA	NA	1.43491	3.05077	NA	NA	3.88767	NA	4.71389	NA	NA	NA	NA	NA	NA	4.76457	4.61308	NA	1.33753	NA	NA	9.91736	11.6758	3.79501	7.31247	11.3938	0.757318	13.2788	5.48548	13.4762	2.1877	5.15582	10.5912	NA	NA	2.46721	NA	NA	NA	1.81087	1.46491	NA	NA	NA	NA	5.15723	NA	NA	NA	5.67891	NA	1.52803	NA	NA	NA	NA	NA	NA
_HSGDFGADAQGAMSK_.2	P04247	MYG_MOUSE	0.507328	NA	NA	2.03571	0.493343	NA	3.80586	3.48701	13.2872	NA	5.83463	9.20583	1.80486	3.13929	3.55588	3.08407	NA	6.09407	2.30364	0.267729	0.499088	2.21845	5.58528	NA	2.8642	2.58851	2.14166	0.416951	1.36073	2.29345	10.0701	0.381609	4.99622	0.75167	3.91079	4.77189	NA	2.40453	NA	2.35119	3.99682	3.55208	7.5109	6.4746	NA	1.74423	NA	NA	0.911119	1.98727	NA	2.20232	3.01786	NA	0.408334	0.680124	1.78246	NA	0.430615	9.13999	NA	0.434747	1.6405	0.382971	NA	NA	2.18435	2.18138	6.00472	0.844616	NA	2.65907	1.88179	0.464581	1.42015	NA	0.531561	3.02256	3.04903	NA	1.76016	1.59401	5.15776	2.91887	4.55155	1.27979	2.40445	1.53318	NA	0.261472	NA	0.665783	NA	1.30724	0.390089	1.77159	0.564099	4.48693	1.56462	14.2541	0.412442	NA	0.449615	NA	0.267177	0.358126	2.83366	3.2084	NA	0.311634	NA	NA	1.75846	2.52298	0.460413	NA	12.5587	NA	1.78242	NA	1.11034	1.00794	0.35582	3.859	NA	NA	1.10891	7.47768	1.80885	NA	NA	NA	1.36991	3.73676	NA	NA	NA	NA	6.33354	2.80501	5.75716	4.09047	2.45983	NA	NA	NA	NA	0.450614	1.24801	NA	NA	NA	0.670222	2.11737	2.82794	5.0787	1.56967	1.65469	5.06775	NA	NA	NA	3.05034	NA	0.268184	3.40865	NA	4.21405	3.4382	0.413315	1.67422	2.58528	NA	NA	2.21723	NA	0.454828	3.16662	NA	1.89854	5.62174	0.326949	4.33292	NA	NA	NA	NA	3.4702	NA	NA	NA	2.64223	0.750777	0.601275	NA	2.33559	NA	3.76487	NA	NA	NA	NA	7.19997	2.25342	2.94412	5.17557	1.26513	2.33592	0.568605	4.51587	1.73601	7.94984	2.60127	0.336768	1.11013	NA	2.47899	6.69622	0.320274	NA	NA	NA	2.04302	0.982623	0.185394	NA	0.44315	0.293464	0.188561	5.69415	2.85037	NA	7.12969	1.58896	3.00547	0.32028	NA	1.24152	NA	NA	3.30758	2.58383	5.17422	0.288651	2.52408	NA	NA	2.87484	2.46375	2.09405	11.2572	7.79166	0.436523	9.82314	NA	2.44352	6.45349	4.97722	19.0219	5.71287	5.12614	5.32913	4.52047	NA	NA	1.81826	NA	3.99533	NA	2.58192	NA	8.9731	0.526082	0.258757	6.52944	NA	NA	3.19687	NA	NA	1.51968	NA	NA	NA
_THPETLDKFDK_.3	P04247	MYG_MOUSE	18.7155	NA	NA	3.21221	11.0607	NA	7.59483	27.1461	68.3093	NA	27.0742	49.0136	NA	30.0418	47.3499	26.9845	NA	46.1465	16.3669	NA	NA	NA	50.1067	NA	16.1844	36.3627	4.61902	19.2393	20.1296	23.2538	64.3734	NA	62.4531	27.5531	23.471	24.6294	NA	18.4152	NA	62.0811	NA	7.27306	50.851	76.4397	NA	NA	NA	8.11184	12.1374	11.6552	16.1692	45.3294	23.8582	NA	43.2313	21.5623	19.2231	NA	8.33617	18.2741	3.73002	2.76461	NA	25.4997	4.22025	23.8441	25.8637	39.3062	64.6925	NA	NA	43.6842	12.4384	28.0375	23.9153	6.94695	51.24	NA	24.4317	NA	16.3657	18.7707	16.212	32.1681	48.1797	NA	13.9526	12.3164	NA	19.654	NA	NA	NA	9.02257	NA	NA	NA	36.8069	NA	74.4703	NA	NA	12.1839	NA	NA	6.29139	18.7673	12.2606	38.4193	NA	16.2775	NA	NA	18.9829	26.1074	NA	32.9486	NA	8.44317	NA	5.67728	26.0859	28.0081	NA	NA	NA	NA	9.74798	16.3926	20.1491	14.288	NA	NA	NA	21.3931	NA	14.7835	NA	33.2567	11.6993	18.1654	27.189	61.8963	NA	NA	NA	43.0191	10.5313	11.5247	NA	NA	NA	NA	20.6398	35.7446	33.3388	15.1491	NA	28.4145	NA	NA	13.2711	7.75176	14.7178	NA	13.1627	7.20435	4.01329	30.6361	NA	NA	11.6817	NA	9.71811	11.654	NA	NA	32.6626	NA	32.9564	12.1002	NA	13.5142	7.82885	NA	NA	NA	NA	NA	NA	NA	NA	NA	11.0622	NA	NA	8.02489	39.7869	NA	NA	NA	NA	34.0226	58.7429	9.5039	NA	12.9994	32.4196	30.6808	15.2601	4.14647	7.62795	NA	NA	9.56725	3.67822	NA	29.5714	NA	NA	NA	NA	14.7408	NA	15.585	14.4762	24.0886	28.7081	10.822	NA	NA	NA	60.8836	NA	18.4972	3.97804	9.96629	5.20264	NA	NA	2.49969	11.8448	57.9654	16.9958	NA	NA	NA	36.1309	7.46405	NA	11.0994	56.3188	8.07188	34.6829	36.5457	77.353	36.2231	NA	54.7679	4.62435	25.6535	12.3144	11.8774	NA	NA	13.6046	26.9425	24.1422	NA	NA	6.52858	97.8673	15.6555	NA	6.79893	6.96902	NA	7.57771	NA	NA	NA	NA	NA	NA
_THPETLDKFDK_.2	P04247	MYG_MOUSE	NA	NA	NA	NA	NA	NA	15.6932	9.97659	40.9776	NA	24.9336	10.0934	18.3426	NA	7.48966	9.43262	NA	11.4283	4.18248	NA	9.27633	8.04095	25.097	NA	NA	15.1279	2.04011	15.9862	13.8737	7.18317	9.20038	14.925	31.1934	7.97076	NA	19.9536	5.61772	14.3427	NA	47.5106	5.43562	NA	21.7912	41.5607	NA	NA	NA	4.6832	NA	3.23495	NA	36.2366	7.76471	NA	8.62867	19.8174	10.4142	NA	4.20673	NA	NA	9.31	NA	13.9436	NA	NA	15.4127	22.4669	27.6702	13.3105	NA	NA	14.4054	6.18931	NA	NA	18.2918	7.11537	NA	NA	NA	5.10935	10.9344	NA	10.3099	NA	7.10666	2.77061	NA	NA	20.2302	NA	NA	NA	NA	18.76	NA	NA	5.72434	41.7603	14.2082	14.7791	3.54571	26.277	NA	10.9669	4.10246	NA	25.4855	NA	7.44757	NA	7.40937	13.1524	5.54068	NA	19.4167	NA	14.34	NA	NA	26.7932	37.4378	15.7948	NA	NA	5.51306	25.2632	28.0771	NA	3.43112	NA	NA	NA	NA	12.1629	NA	NA	15.3307	17.8908	10.0071	6.0306	16.9757	NA	13.3714	NA	19.568	5.71859	10.036	5.56166	4.14888	NA	9.95119	2.97309	22.7683	1.02929	5.70678	7.49064	24.8188	NA	NA	8.93838	1.08624	5.41843	11.3958	10.1606	NA	23.3048	28.1498	10.0743	NA	11.5713	NA	6.50586	NA	NA	NA	NA	NA	1.96064	6.80076	NA	13.1277	NA	NA	NA	2.03798	4.10084	NA	4.76122	NA	5.65861	4.62536	NA	NA	13.428	3.91453	18.0061	19.8087	NA	NA	NA	NA	37.0577	NA	3.45907	NA	12.8721	14.7381	39.7247	NA	19.1554	NA	NA	3.12551	NA	NA	26.7877	NA	NA	NA	NA	37.1336	NA	NA	NA	NA	16.9538	NA	NA	NA	NA	23.9834	21.3703	25.2985	NA	NA	NA	2.27413	NA	10.2695	9.65797	15.5211	NA	NA	NA	NA	15.8848	21.4136	6.37947	6.66027	42.085	NA	21.8339	20.9497	18.5371	27.8422	NA	35.8691	NA	5.02936	NA	3.64761	7.30924	36.0014	NA	4.81756	11.335	27.8798	NA	8.37619	59.5694	5.8706	NA	8.94474	NA	NA	4.31451	NA	NA	2.7517	8.74746	NA	NA
_KHGC[Carbamidomethyl (C)]TVLTALGTILK_.2	P04247	MYG_MOUSE	NA	NA	NA	NA	NA	NA	154.913	NA	88.9986	NA	NA	NA	179.31	228.957	NA	NA	NA	388.041	NA	NA	242.347	NA	NA	128.761	NA	206.011	NA	NA	99.2574	197.771	NA	NA	NA	137.664	NA	NA	253.313	NA	NA	NA	151.464	NA	NA	NA	NA	247.436	NA	NA	NA	NA	205.907	NA	NA	NA	NA	NA	NA	NA	NA	NA	NA	NA	212.457	NA	NA	NA	NA	173.704	NA	NA	NA	NA	NA	NA	NA	219.262	169.171	NA	223.129	NA	NA	NA	NA	NA	190.865	NA	NA	162.165	NA	NA	NA	NA	169.055	NA	250.884	NA	NA	NA	NA	NA	168.332	NA	NA	NA	NA	NA	NA	NA	NA	NA	NA	167.545	NA	NA	NA	NA	NA	NA	NA	164.674	182.238	202.044	NA	NA	122.63	NA	NA	NA	NA	NA	NA	NA	168.796	NA	NA	NA	NA	NA	115.238	NA	311.705	NA	143.316	NA	198.51	NA	NA	NA	NA	NA	160.39	NA	NA	NA	NA	136.222	210.345	NA	NA	NA	NA	231.133	NA	NA	NA	NA	170.276	NA	NA	183.719	NA	NA	NA	NA	NA	241.875	NA	NA	NA	NA	NA	NA	NA	NA	NA	244.161	NA	NA	NA	NA	NA	NA	NA	NA	NA	NA	NA	158.153	NA	NA	NA	NA	NA	NA	NA	267.193	NA	111.649	NA	NA	179.706	NA	NA	NA	NA	NA	NA	NA	237.642	127.85	NA	NA	NA	127.065	183.921	NA	NA	NA	NA	NA	NA	105.617	NA	NA	NA	NA	NA	NA	NA	NA	NA	164.267	NA	221.004	NA	NA	143.839	NA	NA	NA	NA	190.686	NA	NA	NA	NA	136.703	NA	NA	NA	NA	NA	NA	NA	NA	NA	NA	NA	NA	NA	NA	NA	NA	NA	NA	243.001	285.399	206.575	NA	156.113	NA	NA	152.495	NA
_THPETLDK_.2	P04247	MYG_MOUSE	NA	NA	NA	NA	NA	NA	NA	NA	NA	NA	NA	5.80595	NA	NA	NA	NA	NA	28.5346	NA	NA	NA	NA	NA	NA	NA	NA	NA	NA	NA	NA	8.37668	NA	NA	NA	NA	NA	NA	NA	NA	NA	NA	NA	16.3362	NA	NA	NA	NA	NA	NA	NA	NA	8.15738	NA	NA	NA	NA	NA	NA	NA	NA	NA	NA	NA	NA	NA	NA	NA	NA	8.81753	NA	NA	NA	NA	NA	NA	NA	NA	NA	NA	NA	NA	NA	NA	15.7203	29.8268	NA	NA	NA	NA	NA	NA	NA	NA	NA	NA	NA	NA	10.9092	NA	NA	NA	NA	NA	NA	NA	NA	21.7183	NA	NA	NA	NA	NA	NA	NA	NA	NA	33.5261	NA	NA	NA	NA	NA	15.3116	NA	NA	NA	NA	NA	28.9137	NA	NA	NA	NA	NA	NA	NA	NA	NA	NA	NA	NA	NA	NA	NA	NA	NA	NA	NA	NA	NA	NA	NA	NA	NA	NA	NA	NA	NA	38.4489	NA	NA	NA	NA	NA	NA	NA	NA	NA	24.3388	NA	NA	NA	NA	NA	NA	NA	NA	NA	NA	NA	NA	NA	NA	NA	NA	NA	NA	NA	NA	NA	NA	NA	NA	NA	NA	NA	NA	NA	NA	NA	NA	NA	NA	NA	NA	NA	NA	NA	NA	NA	NA	3.09161	NA	NA	NA	NA	NA	NA	NA	NA	NA	NA	NA	NA	NA	NA	NA	NA	NA	NA	NA	NA	NA	NA	NA	NA	NA	NA	NA	NA	NA	NA	NA	NA	NA	NA	NA	NA	NA	NA	NA	41.6955	NA	NA	34.3951	NA	NA	NA	11.7107	NA	NA	NA	NA	NA	NA	NA	NA	24.6893	NA	NA	NA	38.5454	NA	NA	NA	NA	NA	NA	NA	NA	NA	NA	NA	NA
_RHSGDFGADAQGAM[Oxidation (M)]SK_.4	P04247	MYG_MOUSE	NA	NA	NA	NA	NA	NA	NA	NA	NA	NA	NA	NA	NA	NA	NA	NA	NA	NA	NA	NA	NA	NA	NA	NA	NA	NA	NA	NA	NA	NA	NA	NA	NA	NA	NA	NA	NA	NA	NA	NA	NA	NA	NA	NA	NA	NA	NA	NA	NA	NA	NA	NA	NA	NA	NA	NA	NA	NA	NA	NA	NA	NA	NA	NA	NA	NA	NA	NA	NA	NA	NA	NA	NA	NA	NA	NA	NA	NA	NA	NA	NA	NA	NA	NA	NA	NA	NA	NA	NA	NA	NA	NA	NA	NA	NA	NA	NA	NA	NA	NA	NA	NA	NA	NA	NA	NA	NA	NA	NA	NA	NA	NA	NA	NA	NA	NA	NA	NA	NA	NA	NA	NA	NA	NA	NA	NA	NA	NA	NA	NA	NA	NA	NA	NA	NA	NA	NA	NA	NA	NA	NA	NA	NA	NA	NA	NA	NA	NA	NA	NA	NA	NA	NA	NA	NA	NA	NA	NA	NA	NA	NA	NA	NA	NA	NA	NA	NA	33.9789	NA	NA	NA	NA	NA	NA	NA	NA	NA	NA	NA	NA	NA	NA	NA	NA	NA	NA	NA	NA	NA	NA	NA	NA	NA	NA	NA	NA	NA	NA	NA	NA	NA	NA	NA	NA	NA	NA	NA	NA	NA	NA	NA	NA	NA	NA	NA	NA	NA	NA	NA	NA	NA	NA	NA	NA	NA	NA	NA	NA	NA	NA	NA	NA	NA	NA	NA	NA	NA	NA	NA	NA	NA	NA	NA	NA	NA	NA	NA	NA	NA	NA	NA	NA	NA	NA	NA	NA	NA	NA	NA	NA	NA	NA	NA	NA	NA	NA	NA	NA	NA	NA	NA	NA	NA	NA	NA	NA	NA	NA	NA	NA	NA	60.2989	NA	NA
_PMSMDNMLLGPVK_.2	P04441	HG2A_MOUSE	NA	NA	NA	NA	NA	NA	NA	NA	NA	NA	NA	NA	NA	NA	NA	NA	NA	NA	NA	NA	NA	NA	NA	NA	NA	NA	NA	NA	NA	NA	NA	NA	NA	NA	NA	NA	NA	NA	NA	37.8871	NA	NA	NA	NA	NA	NA	NA	NA	NA	NA	NA	NA	NA	NA	NA	NA	NA	NA	NA	NA	NA	NA	NA	NA	NA	NA	NA	NA	NA	NA	NA	NA	NA	NA	NA	NA	NA	NA	NA	NA	NA	NA	NA	NA	NA	NA	NA	NA	NA	NA	NA	NA	NA	NA	NA	NA	NA	NA	NA	NA	NA	NA	NA	NA	NA	NA	NA	NA	NA	NA	NA	NA	NA	NA	NA	NA	NA	NA	NA	NA	NA	NA	NA	NA	NA	NA	NA	NA	NA	NA	NA	NA	NA	NA	NA	NA	NA	NA	NA	NA	NA	NA	NA	NA	NA	NA	NA	NA	NA	NA	NA	NA	NA	NA	NA	NA	NA	NA	NA	NA	NA	NA	NA	NA	NA	NA	NA	NA	NA	NA	NA	NA	NA	NA	NA	NA	NA	NA	NA	NA	NA	NA	NA	NA	NA	NA	NA	NA	NA	NA	NA	NA	NA	NA	NA	NA	NA	NA	NA	NA	NA	NA	NA	NA	NA	NA	NA	NA	NA	NA	NA	NA	NA	NA	NA	NA	NA	NA	NA	NA	NA	NA	NA	NA	NA	NA	NA	NA	NA	NA	NA	NA	NA	NA	NA	NA	NA	NA	NA	NA	NA	NA	NA	NA	NA	NA	NA	NA	NA	NA	NA	NA	NA	NA	NA	NA	NA	NA	NA	NA	NA	NA	NA	NA	NA	NA	NA	NA	NA	NA	NA	NA	NA	NA	NA	NA	NA	NA	NA	NA	NA	NA	NA	NA
_IFESWMK_.2	P04441	HG2A_MOUSE	NA	NA	NA	NA	NA	NA	NA	NA	NA	NA	NA	NA	NA	NA	NA	NA	NA	NA	NA	NA	NA	NA	NA	NA	NA	NA	NA	NA	NA	NA	NA	NA	NA	NA	NA	NA	NA	NA	NA	132.947	NA	NA	NA	NA	NA	NA	NA	NA	NA	NA	NA	NA	NA	NA	NA	NA	NA	NA	NA	NA	NA	NA	NA	NA	NA	NA	NA	NA	NA	NA	NA	NA	NA	NA	NA	NA	NA	NA	NA	NA	NA	NA	NA	NA	NA	NA	NA	NA	NA	NA	NA	NA	NA	NA	NA	NA	NA	NA	NA	NA	NA	NA	NA	NA	NA	NA	NA	NA	NA	NA	NA	NA	NA	NA	NA	NA	NA	NA	NA	NA	NA	NA	NA	NA	NA	NA	NA	NA	NA	NA	NA	NA	NA	NA	NA	NA	NA	NA	NA	NA	NA	NA	NA	NA	NA	NA	NA	NA	NA	NA	NA	NA	NA	NA	NA	NA	NA	NA	NA	NA	NA	NA	NA	NA	NA	NA	NA	NA	NA	NA	NA	NA	NA	NA	NA	NA	NA	NA	NA	NA	NA	NA	NA	NA	NA	NA	NA	NA	NA	NA	NA	NA	NA	NA	NA	NA	NA	NA	NA	NA	NA	NA	NA	NA	NA	NA	NA	NA	NA	NA	NA	NA	NA	NA	NA	NA	NA	NA	NA	NA	NA	NA	NA	NA	NA	NA	NA	NA	NA	NA	NA	NA	NA	NA	NA	NA	NA	NA	NA	NA	NA	NA	NA	NA	NA	NA	NA	NA	NA	NA	NA	NA	NA	NA	NA	NA	NA	NA	NA	NA	NA	NA	NA	NA	NA	NA	NA	NA	NA	NA	NA	NA	NA	NA	NA	NA	NA	NA	NA	NA	NA	NA	NA	NA
_QWLLFEMSK_.2	P04441	HG2A_MOUSE	NA	NA	NA	NA	NA	NA	NA	NA	NA	NA	NA	NA	NA	NA	NA	NA	NA	NA	NA	NA	NA	NA	NA	NA	NA	NA	NA	NA	NA	NA	NA	NA	NA	NA	NA	NA	NA	NA	NA	93.1934	NA	NA	NA	NA	NA	NA	NA	NA	NA	NA	NA	NA	NA	NA	NA	NA	NA	NA	NA	NA	NA	NA	NA	NA	NA	NA	NA	NA	NA	NA	NA	NA	NA	NA	NA	NA	NA	NA	NA	NA	NA	NA	NA	NA	NA	NA	NA	NA	NA	NA	NA	NA	NA	NA	NA	NA	NA	NA	NA	NA	NA	NA	NA	NA	NA	NA	NA	NA	NA	NA	NA	NA	NA	NA	NA	NA	NA	NA	NA	NA	NA	NA	NA	NA	NA	NA	NA	NA	NA	NA	NA	NA	NA	NA	NA	NA	NA	NA	NA	NA	NA	NA	NA	NA	NA	NA	NA	NA	NA	NA	NA	NA	NA	NA	NA	NA	NA	NA	NA	NA	NA	NA	NA	NA	NA	NA	NA	NA	NA	NA	NA	NA	NA	NA	NA	NA	NA	NA	NA	NA	NA	NA	NA	NA	NA	NA	NA	NA	NA	NA	NA	NA	NA	NA	NA	NA	NA	NA	NA	NA	NA	NA	NA	NA	NA	NA	NA	NA	NA	NA	NA	NA	NA	NA	NA	NA	NA	NA	NA	NA	NA	NA	NA	NA	NA	NA	NA	NA	NA	NA	NA	NA	NA	NA	NA	NA	NA	NA	NA	NA	NA	NA	NA	NA	NA	NA	NA	NA	NA	NA	NA	NA	NA	NA	NA	NA	NA	NA	NA	NA	NA	NA	NA	NA	NA	NA	NA	NA	NA	NA	NA	NA	NA	NA	NA	NA	NA	NA	NA	NA	NA	NA	NA	NA
_LLIVYPWTQR_.2	P04444	HBBZ_MOUSE	NA	NA	141.279	NA	NA	187.055	NA	NA	392.623	NA	545.462	NA	172.577	NA	NA	NA	NA	367.127	NA	204.483	NA	NA	NA	NA	NA	NA	138.087	NA	NA	NA	NA	NA	NA	NA	NA	NA	NA	NA	299.475	NA	NA	NA	618.477	1043.88	NA	NA	NA	174.165	NA	NA	NA	329.741	NA	NA	400.929	NA	432.544	458.032	NA	NA	NA	NA	311.625	NA	387.672	259.64	NA	535.756	NA	461.796	NA	NA	355.546	NA	192.423	NA	582.454	265.96	NA	NA	NA	NA	NA	NA	266.076	NA	NA	NA	143.534	NA	1221.03	NA	NA	NA	NA	252.569	NA	NA	NA	NA	NA	702.651	414.448	NA	NA	NA	779.943	377.149	533.904	NA	276.684	NA	NA	798.961	353.227	NA	558.683	NA	NA	NA	NA	304.05	NA	297.112	NA	532.499	844.154	422.69	NA	1498.41	NA	141.158	NA	NA	NA	NA	NA	173.018	NA	174.254	488.67	NA	315.227	NA	NA	616.275	147.483	672.996	NA	261.681	397.046	NA	NA	NA	511.457	NA	NA	486.579	663.191	NA	NA	NA	314.128	264.786	420.233	NA	NA	625.374	425.713	NA	NA	NA	170.419	772.616	193.275	NA	NA	1005.73	NA	NA	506.785	822.994	657.828	533.523	254.377	NA	NA	NA	182.773	NA	NA	NA	NA	NA	NA	NA	NA	122.042	181.602	NA	NA	NA	NA	3867.69	NA	NA	377.673	232.568	NA	NA	NA	NA	NA	NA	NA	NA	167.726	NA	162.428	388.055	NA	NA	415.313	NA	NA	NA	NA	NA	193.604	322.871	252.376	NA	483.736	421.834	435.33	343.221	NA	NA	NA	NA	NA	NA	NA	NA	NA	NA	NA	534.837	NA	NA	738.529	815.618	NA	461.496	190.285	NA	162.869	NA	987.693	894.158	NA	NA	730.216	NA	222.887	NA	NA	NA	NA	NA	565.047	3857.13	NA	NA	NA	872.557	NA	585.56	181.849	NA	NA	NA	222.052	NA
_LHVDPENFK_.2	P04444	HBBZ_MOUSE	NA	NA	NA	NA	NA	NA	NA	NA	NA	NA	19.7986	NA	NA	NA	NA	NA	NA	NA	NA	NA	NA	NA	NA	NA	NA	NA	NA	NA	NA	NA	NA	NA	NA	NA	NA	NA	NA	NA	NA	NA	NA	NA	NA	NA	NA	NA	NA	NA	NA	NA	NA	NA	NA	NA	NA	NA	NA	NA	NA	NA	NA	NA	NA	NA	NA	NA	NA	NA	NA	NA	NA	NA	NA	NA	NA	NA	NA	NA	NA	NA	NA	NA	NA	NA	NA	NA	NA	NA	NA	NA	32.8645	NA	NA	NA	NA	NA	NA	NA	NA	NA	NA	NA	NA	NA	NA	NA	NA	NA	NA	NA	NA	NA	NA	NA	NA	NA	NA	NA	NA	NA	NA	NA	NA	NA	NA	NA	NA	NA	NA	NA	NA	NA	NA	NA	NA	NA	NA	NA	NA	NA	NA	NA	NA	NA	NA	NA	NA	NA	NA	NA	NA	NA	NA	NA	NA	NA	NA	NA	NA	NA	NA	NA	NA	NA	NA	NA	NA	NA	NA	NA	NA	NA	NA	NA	NA	NA	NA	NA	NA	NA	NA	NA	NA	NA	NA	NA	NA	NA	NA	NA	NA	NA	NA	NA	NA	NA	NA	NA	NA	NA	NA	NA	NA	NA	NA	NA	NA	NA	NA	NA	NA	NA	NA	NA	NA	NA	NA	NA	NA	NA	NA	NA	NA	NA	NA	NA	NA	NA	NA	NA	NA	NA	NA	NA	NA	NA	NA	NA	NA	NA	NA	NA	NA	NA	NA	NA	NA	NA	NA	NA	NA	NA	NA	NA	NA	NA	NA	NA	NA	NA	NA	NA	NA	NA	NA	NA	NA	NA	NA	NA	NA	NA	NA	NA	NA	NA	NA	NA	NA	NA	NA	NA	NA	NA
_ALLNLVPVQK_.2	P04919	B3AT_MOUSE	13.3637	46.3761	8.49129	15.6374	10.9505	11.7279	12.4741	20.9755	18.849	18.6279	15.9737	NA	40.2409	13.8333	5.95494	21.2654	7.67785	20.6399	11.527	42.7172	4.01369	32.0113	18.334	7.73903	10.5813	39.4075	6.47365	34.7157	29.3795	16.7983	132.008	104.002	13.8258	20.3335	77.3028	26.1094	3.57441	28.5904	15.4043	NA	51.1058	6.44839	13.17	15.5352	9.2111	17.1903	3.51372	55.0712	12.7237	NA	12.4139	16.399	13.7046	10.2354	12.8629	26.7589	45.9716	7.89242	28.6422	535.604	18.5794	16.5788	12.7269	11.3651	59.1458	18.9175	8.70177	27.6191	32.0702	24.2779	6.02151	20.9255	12.0249	22.0929	19.2604	6.41077	55.0836	19.0707	4.0209	43.3422	7.82434	5.65608	2.01921	4.39485	5.56323	17.5966	109.168	6.84086	28.8309	23.7037	305.118	5.54595	48.5556	5.41923	20.0249	12.1006	7.67813	17.4057	8.19342	14.256	20.5449	7.6003	5.5714	9.17267	15.1837	4.12536	10.2086	6.64019	5.97911	6.28864	11.9385	12.2752	6.98545	NA	4.25926	13.7018	6.60084	27.6613	39.6009	4.72814	14.8316	9.83513	47.1036	3.12622	79.9903	48.5843	15.2025	12.7563	18.5429	17.3644	10.9033	24.3023	7.79049	11.7293	7.31039	0.758596	15.6028	9.82881	NA	1.52962	17.121	14.5873	15.3803	8.47241	8.84924	22.6691	8.62397	7.68281	12.641	8.0157	18.39	12.2963	7.22588	10.9666	22.0352	11.251	8.87917	20.6353	7.92198	7.01036	NA	9.90218	10.6297	9.03405	6.3522	20.4549	7.2531	5.71315	30.0908	10.3541	6.97369	4.24579	30.8426	50.6129	9.81036	12.8332	9.21628	92.9983	12.5946	5.75877	11.3419	19.6115	43.1389	NA	11.5482	6.65679	7.71183	15.5765	11.8277	6.58882	10.6675	8.66582	11.9036	10.6586	NA	2.31342	16.2497	6.8226	24.5706	14.7418	8.19447	4.43893	14.8295	14.5092	12.5228	1.26269	29.166	8.41357	NA	20.7279	3.11886	21.8329	9.35891	5.97147	13.1785	16.7336	2.47514	23.6958	10.9404	19.4711	NA	12.7657	8.5996	30.0782	21.3521	20.7668	23.926	8.76436	16.3704	27.8503	17.6094	4.72851	12.2602	25.2559	6.11851	21.1609	24.3616	8.28631	NA	9.65249	8.14513	0.850686	1.99505	46.6299	23.7831	9.68191	12.6053	3.97946	4.4452	13.6443	33.6497	21.2898	16.6472	20.1657	2.2452	14.155	19.4638	18.7687	4.33856	47.8768	4.53519	10.5222	37.5539	29.59	68.4701	6.09259	55.7612	19.2894	6.23888	13.213	NA	26.2462	6.35452	NA	60.7181	18.2922	8.09899	27.0491	12.6725	NA	27.3336	13.9696	11.9096	NA
_LILPLIFR_.2	P04919	B3AT_MOUSE	18.3144	61.0812	15.1483	36.791	39.3863	15.8611	16.6321	42.8369	40.249	27.1827	9.5813	NA	54.0703	30.8282	10.1091	32.4774	12.1399	26.3243	15.7197	53.2912	12.512	36.0174	2.8522	22.2856	31.5033	43.8203	12.8833	71.4915	90.3154	21.9403	279.034	215.829	10.5879	27.6287	78.1769	43.5734	9.543	61.3334	39.7956	7.20028	84.1601	19.5287	26.1664	33.1227	13.3617	55.3603	21.5385	45.044	30.2976	NA	15.5165	8.19071	20.5793	8.35799	21.714	41.7356	37.1372	19.4632	61.2528	962.317	39.1463	11.1861	22.8107	47.0442	78.5669	30.9611	17.7371	25.1035	29.5136	27.0934	5.65823	73.9278	13.2449	33.8419	11.7539	16.0894	44.8162	32.5456	25.1477	29.0511	NA	11.1981	10.0601	NA	24.7664	56.1965	256.258	7.35951	22.8846	12.4603	685.51	18.0802	43.9589	7.31462	26.8085	15.8702	NA	8.0921	12.6484	5.99157	23.5247	4.99447	25.5882	29.0202	20.3512	NA	23.7237	6.84558	25.948	22.2516	46.4503	22.3444	NA	10.5708	15.4254	8.46923	14.561	41.4054	84.1174	15.129	23.1736	39.1603	135.325	25.7425	97.1942	35.663	81.2913	10.8391	59.9988	13.083	44.0076	31.9319	25.5844	41.4927	NA	14.2881	10.2169	14.0956	NA	22.6502	64.8017	15.013	26.8815	34.887	8.01768	63.2228	NA	13.0672	19.8217	32.1507	27.1462	33.6608	19.4606	1.29562	64.3954	26.6924	68.6681	19.7394	7.99358	14.072	7.19943	NA	16.9174	22.047	19.7405	38.4421	NA	28.4429	41.8626	35.9231	22.9917	16.6523	60.8558	106.283	6.01209	38.2376	17.8659	197.135	44.4957	NA	12.093	14.4463	29.2441	NA	28.4185	12.4181	32.1174	16.0347	21.4974	NA	18.9425	8.93014	37.8738	12.4967	NA	33.4192	35.0812	8.51363	13.0169	20.3321	21.5842	19.8648	NA	18.0642	36.9333	3.14866	58.5705	0.840544	NA	22.6704	19.0002	18.0964	7.97365	33.548	32.5315	19.7407	20.7837	30.5238	21.9676	36.1886	NA	27.8093	26.8884	37.9327	5.07216	19.9909	49.1058	11.6907	3.60549	55.0453	30.0509	13.4508	9.30541	16.0504	NA	8.57113	44.6968	10.8053	23.1026	5.81843	29.3943	12.0906	11.4053	24.6899	18.1487	3.90584	16.6051	10.6212	16.1583	36.2655	48.309	29.3802	19.6157	33.7869	14.8855	9.92224	18.96	25.7344	24.4092	128.231	24.0846	13.1571	81.6188	79.917	83.1852	29.5123	83.1666	17.4296	7.12598	28.6209	NA	20.4347	2.82722	NA	96.5448	52.6393	4.6977	34.4013	NA	NA	79.3087	11.7627	18.0152	NA
_ASGPGAAAQIQEVK_.2	P04919	B3AT_MOUSE	9.87373	32.6521	NA	NA	NA	14.2341	13.9133	25.6834	9.47055	7.18672	17.1965	NA	17.6683	14.9499	3.71121	9.57923	NA	13.1461	6.7992	9.55747	NA	15.3621	NA	NA	NA	23.1072	7.02168	11.9583	34.0893	6.25108	101.985	89.2864	1.65231	NA	32.7306	12.2642	NA	25.127	14.7672	NA	19.7585	7.95766	8.5254	4.54152	1.74387	21.5158	NA	33.3581	7.41144	NA	12.0392	8.99822	3.51378	NA	NA	14.9525	14.8417	7.52016	25.8734	300.939	9.45218	6.91329	NA	NA	24.4076	22.2845	NA	11.8551	10.3536	5.48608	NA	10.9868	3.14686	4.5612	NA	NA	6.09129	NA	NA	20.3484	7.19792	NA	NA	NA	5.15985	3.92056	71.56	3.49957	4.30282	3.61392	156.748	7.57908	23.4573	NA	11.5159	NA	2.60934	NA	4.12538	3.35589	NA	NA	5.54709	5.37783	NA	NA	NA	NA	NA	NA	11.9706	NA	NA	11.8441	3.7803	7.79767	NA	8.87744	15.7616	3.4733	10.9682	11.8006	18.609	NA	55.106	17.6423	34.1305	NA	4.85869	3.30728	NA	8.7446	NA	14.9916	NA	NA	NA	NA	NA	NA	13.447	3.95693	2.06557	NA	NA	12.6705	NA	10.6786	NA	18.5383	15.074	NA	8.50849	NA	NA	3.915	7.19286	NA	9.12537	NA	0.306484	NA	NA	NA	2.42804	8.61926	NA	6.14598	28.3053	0.90591	NA	7.78634	17.255	22.8107	7.96209	5.93372	3.58973	72.105	NA	NA	NA	NA	15.3596	NA	11.05	NA	8.21154	NA	8.74502	8.9015	0.936222	NA	13.593	3.1614	NA	NA	21.6889	NA	7.68783	17.3037	NA	1.70854	NA	12.9462	6.14942	NA	27.0039	8.67148	NA	NA	5.46609	13.3197	3.71343	10.3139	8.86182	7.35258	NA	NA	1.79955	24.194	NA	NA	5.07513	24.3133	3.35707	7.80177	10.3594	NA	NA	11.0999	NA	NA	8.54775	3.74859	NA	4.10839	13.7395	5.15547	NA	NA	12.9214	3.18101	6.39867	1.43316	11.5892	NA	13.9995	NA	10.8209	12.9026	8.96349	17.6511	NA	5.43027	6.67484	NA	NA	NA	6.64745	28.5602	NA	2.83416	22.3171	21.2658	10.8604	4.92172	26.3053	NA	9.08756	NA	NA	11.6557	NA	NA	23.3901	21.3754	12.288	11.6465	NA	NA	36.867	4.1384	5.89874	NA
_SHAEDLGNLEGVKPAVLTR_.3	P04919	B3AT_MOUSE	NA	3.59193	NA	16.3574	NA	NA	1.38605	14.1641	23.5679	NA	8.66145	NA	26.4937	NA	NA	NA	NA	NA	NA	6.51199	NA	5.15652	NA	NA	14.5856	4.70401	NA	1.52997	19.2368	NA	16.1715	11.7611	NA	NA	20.244	NA	NA	NA	16.5614	NA	6.68175	NA	NA	22.7104	NA	NA	NA	41.1557	8.26072	NA	NA	NA	NA	NA	NA	9.80179	13.5667	NA	6.43	60.4118	NA	NA	NA	NA	NA	NA	NA	NA	49.8626	NA	NA	NA	33.9842	1.40735	NA	NA	14.1643	NA	NA	NA	NA	NA	NA	NA	NA	NA	0.562881	NA	NA	NA	33.7415	NA	9.63036	NA	NA	NA	NA	NA	17.8768	32.1087	NA	NA	NA	NA	1.45103	NA	9.84632	15.6739	NA	NA	12.0925	NA	NA	NA	NA	NA	NA	17.7429	1.37737	NA	2.91177	NA	18.3233	17.4031	31.0493	25.5305	23.4198	14.5597	NA	29.891	NA	NA	NA	5.11343	NA	NA	19.3135	NA	NA	6.30637	NA	4.04865	NA	NA	8.45665	8.49109	NA	11.5094	2.57662	NA	12.2143	NA	NA	NA	NA	NA	3.41059	NA	NA	NA	NA	NA	NA	4.93742	NA	5.32686	6.46338	NA	22.3277	NA	NA	NA	3.85642	NA	NA	NA	NA	20.6898	NA	NA	NA	NA	77.4184	NA	13.0486	NA	NA	NA	NA	NA	NA	NA	6.68211	NA	NA	NA	NA	NA	6.81306	NA	NA	NA	NA	NA	NA	NA	NA	NA	NA	1.83842	NA	6.93377	NA	NA	7.80695	NA	NA	NA	14.6658	NA	NA	2.91464	23.403	28.3588	NA	NA	NA	NA	NA	NA	NA	NA	NA	6.72268	NA	NA	NA	NA	2.80252	NA	NA	NA	NA	NA	NA	NA	NA	NA	NA	12.0817	12.8922	9.68846	NA	46.8889	NA	NA	NA	NA	NA	14.8372	NA	NA	8.14164	NA	10.6939	NA	13.8825	NA	38.5071	NA	NA	45.8603	NA	NA	5.52255	NA	NA	NA	NA	NA	5.85839	NA	NA	NA
_SHAEDLGNLEGVKPAVLTR_.4	P04919	B3AT_MOUSE	NA	1.62917	NA	NA	NA	NA	NA	NA	NA	0.258448	NA	NA	11.9035	6.55912	NA	NA	9.97046	NA	NA	NA	NA	NA	NA	NA	0.166826	NA	NA	NA	NA	NA	2.97933	NA	NA	NA	0.722728	4.52644	NA	NA	NA	2.63918	NA	NA	NA	3.0483	NA	NA	NA	0.691823	NA	NA	NA	NA	NA	NA	NA	NA	5.44355	NA	3.41219	37.9842	4.39037	8.8717	5.4181	5.62738	5.18712	NA	NA	NA	NA	7.05846	NA	NA	0.240303	NA	0.182819	1.90951	NA	2.49632	NA	6.83267	3.48062	NA	NA	NA	NA	NA	NA	NA	5.32116	NA	24.9519	NA	NA	NA	NA	3.51364	NA	NA	NA	NA	NA	NA	NA	6.04904	NA	NA	1.82856	NA	0.268484	NA	5.05268	NA	NA	NA	1.87209	NA	NA	NA	0.282944	NA	NA	NA	NA	NA	9.22123	NA	NA	NA	2.42761	1.65435	NA	NA	NA	NA	NA	NA	NA	NA	NA	0.298061	NA	NA	NA	NA	3.19489	NA	1.976	0.258133	NA	2.47376	NA	NA	NA	0.259232	NA	NA	3.39229	NA	3.36101	NA	NA	NA	NA	7.40449	NA	NA	0.743558	NA	NA	NA	NA	NA	NA	1.67854	NA	NA	NA	7.53622	NA	2.21558	NA	NA	2.05265	NA	0.517979	6.12916	0.210262	NA	NA	NA	0.466505	NA	0.964467	NA	NA	NA	NA	NA	2.71932	NA	NA	NA	NA	NA	1.86381	NA	NA	0.317316	NA	NA	NA	NA	NA	NA	1.17122	NA	2.65477	2.38	8.14178	NA	NA	NA	NA	NA	NA	0.167393	NA	NA	NA	NA	2.89389	0.229105	NA	3.01015	NA	NA	NA	1.61776	NA	NA	NA	0.340925	NA	NA	1.81475	7.56762	NA	NA	NA	NA	NA	NA	NA	NA	NA	NA	NA	3.21134	NA	1.53703	NA	NA	NA	6.154	1.32632	NA	NA	4.66483	3.67333	NA	NA	NA	NA	0.170582	NA	NA	NA	NA	3.35767	NA	NA	NA	NA	NA
_ELELQC[Carbamidomethyl (C)]LDGDDAK_.2	P04919	B3AT_MOUSE	NA	NA	NA	NA	NA	NA	3.49294	6.21383	NA	NA	NA	NA	NA	NA	NA	NA	1.62261	NA	NA	12.3958	0.570264	3.36972	4.044	NA	3.41987	4.30795	NA	3.43293	6.81106	NA	24.6881	13.0756	NA	NA	9.75996	NA	NA	NA	7.2402	6.96477	6.51522	5.53258	2.7511	NA	NA	12.0191	NA	NA	NA	NA	NA	NA	NA	NA	NA	NA	11.2847	NA	NA	61.7014	NA	NA	NA	NA	4.54673	NA	5.282	NA	NA	NA	3.99754	NA	NA	NA	NA	NA	NA	NA	NA	4.89399	3.41405	2.56445	NA	NA	NA	NA	15.6417	NA	3.33582	NA	14.9061	NA	NA	NA	NA	NA	3.22024	NA	NA	NA	NA	NA	NA	NA	NA	NA	NA	NA	NA	NA	NA	NA	NA	NA	NA	NA	NA	NA	NA	NA	NA	7.18029	11.2877	NA	11.285	3.98359	2.20671	2.32666	NA	2.64509	NA	NA	NA	NA	NA	NA	NA	NA	NA	NA	NA	NA	NA	2.41498	NA	NA	NA	NA	NA	NA	NA	NA	NA	NA	10.186	NA	2.59082	NA	NA	NA	NA	NA	0.407919	3.98528	NA	NA	NA	NA	8.25606	6.90993	NA	NA	NA	11.1067	NA	12.7533	NA	NA	NA	NA	NA	NA	NA	NA	NA	NA	NA	3.98204	NA	NA	NA	1.14194	NA	NA	NA	NA	12.9304	NA	NA	2.11962	NA	NA	NA	NA	NA	NA	2.89526	NA	NA	NA	4.09244	NA	8.37808	NA	2.32815	NA	NA	8.35072	NA	2.85559	NA	NA	NA	3.90063	NA	NA	NA	NA	7.19718	4.34618	4.82481	NA	NA	NA	NA	NA	NA	NA	NA	NA	NA	NA	NA	6.02749	NA	NA	NA	NA	NA	NA	12.8468	1.67791	NA	NA	NA	NA	NA	NA	NA	4.81756	NA	NA	4.39319	8.84441	NA	NA	8.33371	NA	NA	NA	NA	8.27499	NA	NA	3.77725	NA	NA	4.59668	NA	NA	6.67448	NA	NA	NA
_GWVIHPLGLYR_.3	P04919	B3AT_MOUSE	5.73409	24.3369	NA	NA	4.07597	NA	8.31671	NA	NA	9.77445	4.76978	NA	11.8254	NA	NA	NA	NA	4.39027	3.50116	18.5365	NA	11.299	NA	NA	6.50228	12.4857	NA	NA	16.9899	7.6728	80.1551	49.9204	NA	NA	40.674	NA	NA	24.5284	NA	NA	NA	NA	NA	NA	NA	9.32823	NA	17.8774	13.6394	NA	NA	NA	2.78535	NA	NA	8.70447	17.6756	NA	NA	242.484	3.51368	16.4676	NA	NA	36.8075	NA	NA	NA	NA	9.1062	5.82666	12.0687	NA	8.28946	7.62016	NA	13.9011	4.46058	NA	23.2991	NA	NA	NA	NA	4.14128	5.79374	48.4203	NA	NA	4.69441	153.895	NA	3.08662	NA	NA	NA	NA	NA	NA	12.3019	NA	NA	NA	4.97212	3.77982	NA	7.13908	NA	NA	NA	NA	NA	NA	NA	NA	7.17955	NA	2.71047	12.8605	NA	NA	NA	16.8025	NA	38.4781	9.70777	7.26103	NA	NA	NA	NA	4.73636	NA	11.8844	NA	NA	NA	NA	NA	NA	16.7437	NA	NA	NA	3.55666	19.4617	NA	NA	NA	4.48422	15.3903	NA	NA	NA	NA	NA	6.62444	NA	NA	4.52307	NA	NA	NA	NA	NA	NA	NA	NA	10.4628	4.96929	NA	NA	22.9723	46.0576	NA	8.75657	NA	30.8698	4.23575	NA	7.11426	NA	11.6331	NA	NA	NA	NA	2.88247	NA	2.53211	NA	NA	NA	NA	NA	NA	1.37583	NA	NA	NA	NA	NA	NA	NA	NA	NA	9.14793	NA	NA	NA	NA	NA	NA	NA	NA	3.24571	NA	9.65224	NA	NA	NA	NA	3.73283	12.7138	NA	NA	NA	3.72952	NA	4.60534	7.1225	NA	NA	NA	NA	4.70982	6.44953	NA	NA	NA	9.75477	NA	NA	6.31204	NA	NA	NA	NA	2.01798	13.3669	22.2936	NA	9.85096	NA	NA	NA	NA	NA	NA	20.4961	NA	NA	22.0116	NA	8.79086	NA	22.4878	NA	NA	NA	NA	6.53986	NA	NA	6.34383	6.40811	NA	6.29135	NA	NA	NA	NA	NA	NA
_GWVIHPLGLYR_.2	P04919	B3AT_MOUSE	NA	NA	NA	NA	NA	NA	NA	NA	NA	NA	NA	NA	NA	NA	NA	NA	NA	NA	NA	NA	NA	NA	NA	NA	NA	18.258	NA	14.661	4.85428	NA	43.4626	20.4352	NA	NA	8.00516	NA	NA	NA	NA	NA	NA	NA	NA	NA	NA	12.5191	NA	7.25995	NA	NA	NA	NA	8.08233	NA	NA	12.1809	NA	NA	NA	143.241	NA	NA	NA	NA	NA	NA	NA	NA	NA	NA	NA	NA	NA	NA	NA	NA	NA	NA	NA	5.9535	NA	NA	NA	NA	7.41308	NA	18.0021	NA	NA	NA	66.7776	NA	NA	NA	NA	NA	NA	NA	NA	NA	NA	NA	NA	NA	NA	NA	NA	NA	NA	NA	NA	NA	NA	NA	NA	NA	5.79275	NA	7.70322	NA	4.36796	NA	17.8856	NA	16.3055	NA	NA	NA	15.9958	8.25665	NA	NA	NA	NA	NA	NA	NA	NA	NA	NA	NA	NA	NA	NA	NA	NA	NA	NA	NA	NA	13.8684	NA	NA	NA	NA	NA	13.6118	NA	NA	NA	NA	NA	NA	NA	NA	NA	NA	NA	11.6011	NA	NA	NA	10.7006	NA	NA	NA	NA	27.3024	NA	NA	NA	NA	NA	NA	NA	NA	NA	NA	NA	NA	NA	NA	NA	NA	NA	NA	NA	NA	NA	NA	NA	NA	NA	NA	NA	NA	NA	NA	NA	NA	NA	NA	NA	NA	NA	NA	NA	NA	NA	NA	NA	NA	NA	NA	NA	NA	NA	NA	NA	NA	NA	NA	NA	NA	NA	NA	NA	NA	NA	NA	NA	NA	NA	NA	NA	NA	NA	NA	NA	NA	NA	NA	23.7396	NA	NA	NA	NA	13.9605	NA	17.9742	NA	NA	18.7723	11.8192	5.10275	NA	8.49405	NA	NA	NA	NA	NA	NA	NA	15.1465	4.77432	NA	NA	NA	NA	NA	NA	NA	NA
_SLESFLDC[Carbamidomethyl (C)]SLVLPPTDAPSEK_.2	P04919	B3AT_MOUSE	0.437347	0.980067	NA	NA	NA	0.18996	NA	0.483031	NA	NA	NA	NA	NA	NA	NA	NA	NA	NA	NA	NA	NA	3.37788	0.709725	NA	0.278755	3.54341	NA	NA	0.850554	NA	5.46274	6.7505	NA	NA	0.319508	NA	NA	3.3062	NA	NA	1.48396	NA	0.282761	NA	NA	NA	NA	NA	0.496857	NA	NA	NA	NA	NA	0.685009	1.62369	3.2543	NA	NA	28.4831	NA	NA	NA	NA	4.62104	NA	NA	NA	1.11877	NA	NA	1.631	NA	NA	NA	NA	0.275425	NA	NA	NA	0.745686	NA	NA	NA	NA	NA	5.35081	NA	NA	NA	2.08263	NA	NA	NA	NA	NA	NA	NA	NA	NA	NA	NA	NA	NA	0.290348	NA	0.270184	NA	NA	NA	0.166557	NA	NA	2.29262	NA	0.643719	NA	0.719024	0.853512	NA	NA	NA	0.590755	NA	1.24311	0.23879	0.49649	NA	NA	NA	NA	NA	NA	NA	NA	0.606937	NA	NA	NA	NA	NA	NA	NA	NA	NA	0.258545	NA	NA	NA	1.05817	NA	NA	NA	NA	0.30035	NA	2.7547	0.756889	NA	NA	NA	NA	NA	NA	NA	NA	0.425663	NA	1.74429	NA	NA	0.969841	NA	0.474312	NA	NA	NA	1.40999	NA	NA	NA	0.594635	NA	NA	NA	1.13852	NA	NA	NA	NA	NA	2.72316	0.321087	NA	NA	NA	NA	NA	0.268856	NA	NA	NA	NA	NA	NA	NA	NA	NA	NA	NA	NA	NA	NA	NA	0.565762	NA	NA	NA	NA	NA	NA	NA	NA	3.00498	NA	NA	NA	NA	NA	NA	0.485825	NA	NA	NA	NA	NA	NA	NA	NA	NA	NA	NA	NA	NA	NA	NA	NA	NA	NA	NA	0.263592	NA	NA	NA	NA	NA	NA	NA	NA	2.81808	NA	NA	0.946667	NA	NA	NA	2.021	NA	NA	NA	NA	NA	NA	NA	1.90994	NA	1.2735	3.56254	NA	NA	NA	NA	NA	NA
_IFQDYPLQQTYAPVVMKPK_.3	P04919	B3AT_MOUSE	11.0933	67.9389	NA	NA	NA	NA	6.56851	NA	NA	6.87036	NA	NA	NA	NA	NA	NA	NA	NA	NA	NA	NA	3.57176	NA	NA	NA	NA	NA	NA	6.4552	7.9445	15.9213	14.9659	NA	NA	12.9311	NA	16.0903	1.66522	4.60304	NA	14.9557	NA	11.0908	NA	NA	NA	NA	11.7687	15.249	NA	NA	NA	NA	NA	NA	NA	NA	NA	14.1753	35.4384	NA	NA	NA	NA	NA	NA	NA	16.6727	3.52558	6.91427	NA	NA	NA	NA	NA	NA	14.0428	NA	NA	NA	NA	NA	NA	NA	NA	NA	28.2811	NA	NA	NA	28.3584	NA	NA	NA	20.8554	NA	NA	4.82279	NA	7.11709	NA	22.5315	NA	NA	NA	NA	NA	NA	NA	NA	NA	NA	NA	NA	NA	NA	NA	NA	NA	NA	NA	NA	NA	NA	15.5107	NA	NA	NA	NA	NA	NA	NA	NA	NA	NA	NA	NA	NA	NA	NA	NA	NA	NA	NA	30.2114	NA	NA	NA	NA	NA	NA	NA	NA	NA	10.318	NA	NA	NA	NA	NA	NA	NA	NA	NA	NA	9.03918	NA	NA	NA	14.2436	34.8423	NA	NA	NA	NA	NA	NA	32.2068	NA	NA	NA	20.1628	NA	NA	26.893	NA	NA	NA	NA	3.8421	NA	NA	5.11762	9.82457	NA	NA	25.8938	NA	NA	NA	NA	NA	NA	23.4058	20.6017	NA	NA	7.07453	NA	NA	NA	NA	NA	NA	NA	NA	NA	NA	NA	20.9878	NA	NA	NA	NA	NA	NA	NA	NA	NA	NA	NA	NA	NA	NA	NA	NA	NA	NA	NA	NA	NA	NA	NA	NA	NA	NA	NA	NA	NA	NA	NA	NA	NA	NA	NA	NA	NA	NA	NA	3.87869	NA	NA	NA	NA	4.9544	NA	NA	NA	NA	NA	NA	NA	4.13508	NA	14.2316	20.1679	NA	NA	NA	NA	NA	NA	NA	NA
_AAATLMTER_.2	P04919	B3AT_MOUSE	NA	25.7316	NA	NA	NA	NA	9.79548	16.2443	NA	13.4625	18.6637	NA	12.8488	NA	4.30905	13.8557	NA	NA	NA	11.5218	NA	NA	NA	11.5629	NA	29.901	NA	NA	31.3534	NA	68.1223	60.3694	NA	NA	25.3389	NA	NA	25.2049	NA	NA	18.165	11.2429	NA	NA	NA	22.0856	NA	19.5124	NA	NA	NA	NA	NA	NA	NA	14.7646	NA	NA	NA	139.113	NA	NA	NA	NA	21.4835	12.1741	NA	3.98091	NA	NA	NA	NA	NA	NA	NA	NA	NA	NA	NA	14.3297	NA	NA	NA	NA	NA	NA	NA	NA	NA	NA	85.6851	NA	9.67119	NA	NA	NA	NA	NA	NA	NA	NA	NA	NA	NA	NA	NA	NA	NA	NA	NA	NA	NA	NA	NA	NA	NA	NA	NA	NA	NA	NA	NA	10.6118	NA	30.8417	NA	NA	NA	NA	NA	NA	NA	NA	13.2887	NA	NA	NA	NA	NA	NA	NA	NA	7.43249	NA	NA	NA	NA	NA	NA	NA	NA	NA	NA	NA	NA	NA	NA	NA	NA	NA	NA	NA	NA	NA	NA	NA	NA	NA	NA	NA	NA	NA	NA	14.3964	NA	NA	NA	37.5149	NA	NA	NA	NA	NA	NA	NA	NA	NA	NA	NA	NA	7.39241	NA	16.5882	7.39328	NA	NA	NA	NA	8.60742	12.593	NA	NA	NA	NA	NA	NA	12.2097	NA	NA	NA	NA	NA	NA	NA	NA	NA	NA	NA	9.91656	NA	NA	NA	NA	NA	NA	5.73651	NA	NA	NA	4.12858	NA	NA	NA	NA	NA	NA	NA	NA	NA	NA	NA	NA	NA	NA	NA	NA	NA	NA	NA	NA	24.4578	NA	11.2194	NA	NA	NA	NA	NA	NA	NA	NA	NA	24.2522	NA	23.8717	NA	26.7739	NA	NA	NA	NA	12.4979	NA	NA	NA	NA	NA	NA	NA	NA	NA	NA	NA	NA
_SVTHANALTVMGK_.3	P04919	B3AT_MOUSE	NA	NA	NA	NA	9.89452	NA	NA	10.0146	NA	NA	NA	NA	NA	NA	NA	NA	NA	NA	NA	NA	NA	NA	NA	27.2451	6.61281	NA	NA	NA	NA	NA	15.0905	5.67536	NA	NA	3.4052	NA	NA	NA	NA	NA	NA	NA	NA	NA	NA	NA	NA	4.86399	NA	NA	NA	NA	NA	NA	NA	NA	NA	NA	NA	75.2586	NA	11.0982	NA	NA	NA	NA	NA	NA	NA	NA	NA	NA	NA	NA	NA	8.36031	NA	7.30871	NA	NA	NA	NA	NA	NA	NA	NA	26.7467	NA	NA	NA	59.37	NA	9.86492	NA	16.5565	NA	NA	NA	NA	NA	NA	NA	NA	19.2033	NA	NA	NA	NA	NA	NA	NA	NA	NA	NA	NA	NA	NA	NA	NA	9.49861	NA	NA	NA	NA	14.6254	19.4988	NA	NA	8.28149	7.84671	NA	NA	NA	4.40068	NA	NA	NA	2.50131	NA	NA	NA	NA	NA	NA	11.5927	NA	NA	NA	NA	NA	13.477	13.2073	NA	NA	NA	NA	NA	NA	NA	NA	NA	NA	NA	NA	NA	5.22818	NA	NA	6.43932	NA	6.98174	NA	25.5705	11.551	NA	NA	NA	11.7795	NA	NA	NA	NA	NA	NA	15.3804	NA	11.9809	NA	NA	NA	NA	NA	NA	NA	NA	NA	NA	NA	NA	NA	NA	NA	NA	NA	NA	NA	15.8866	NA	NA	NA	NA	NA	NA	NA	22.4512	NA	NA	NA	NA	NA	NA	NA	NA	NA	15.3221	NA	NA	9.21069	8.32118	NA	NA	NA	2.31566	NA	NA	NA	13.7349	NA	NA	NA	8.58307	NA	NA	NA	NA	21.8108	1.38354	NA	NA	4.37529	NA	12.5025	NA	NA	NA	NA	NA	NA	NA	NA	NA	NA	12.1547	NA	NA	NA	NA	NA	6.81627	NA	NA	11.3833	NA	NA	NA	NA	NA	NA	9.17081	NA	NA	NA	5.55464	NA
_SVTHANALTVMGK_.2	P04919	B3AT_MOUSE	NA	NA	NA	NA	NA	NA	NA	4.61993	NA	NA	NA	NA	NA	NA	NA	NA	NA	NA	NA	NA	NA	NA	NA	NA	NA	NA	NA	NA	NA	NA	NA	NA	NA	NA	NA	NA	NA	NA	NA	NA	NA	NA	NA	NA	NA	NA	NA	NA	NA	NA	2.57089	NA	NA	NA	4.75139	NA	NA	NA	NA	31.7944	NA	NA	0.46776	NA	NA	NA	NA	NA	NA	NA	NA	NA	NA	NA	NA	NA	NA	NA	NA	4.70656	2.48276	NA	NA	NA	NA	7.09542	NA	NA	NA	NA	5.34711	NA	NA	NA	NA	8.76827	NA	NA	NA	NA	NA	NA	NA	NA	NA	NA	NA	NA	4.07066	1.9523	NA	NA	NA	NA	NA	NA	8.86379	NA	7.69699	6.96475	NA	NA	NA	NA	6.31945	12.2251	NA	NA	NA	NA	NA	NA	NA	NA	NA	NA	NA	NA	NA	NA	NA	3.70176	NA	NA	NA	NA	4.98554	NA	NA	NA	NA	10.206	7.37691	NA	NA	NA	NA	NA	NA	NA	7.46673	NA	NA	NA	NA	NA	NA	NA	NA	NA	NA	NA	6.23164	NA	NA	NA	NA	NA	NA	3.25003	NA	NA	NA	NA	NA	NA	NA	NA	5.2771	NA	NA	NA	NA	NA	NA	NA	NA	NA	NA	NA	NA	NA	NA	NA	NA	NA	NA	NA	NA	NA	NA	NA	NA	NA	NA	NA	12.8575	NA	NA	NA	NA	NA	NA	NA	NA	NA	NA	NA	2.84223	NA	NA	NA	NA	4.98189	NA	6.75526	NA	NA	NA	NA	NA	NA	NA	NA	5.06913	20.5797	NA	NA	NA	NA	NA	NA	NA	NA	6.45092	NA	NA	NA	NA	NA	NA	NA	4.40152	NA	NA	NA	NA	NA	NA	NA	NA	NA	NA	NA	NA	NA	NA	NA	NA	NA	NA	NA	NA	NA
_IFQDYPLQQTYAPVVMK_.2	P04919	B3AT_MOUSE	NA	NA	NA	NA	NA	NA	NA	NA	NA	NA	NA	NA	NA	NA	NA	NA	NA	NA	NA	NA	NA	NA	NA	NA	NA	NA	NA	4.27975	NA	NA	10.1771	13.8362	NA	NA	9.41987	NA	NA	NA	NA	NA	NA	NA	NA	NA	NA	NA	NA	NA	NA	NA	NA	NA	NA	NA	NA	NA	NA	NA	NA	24.2833	NA	NA	NA	NA	NA	NA	NA	NA	NA	NA	NA	NA	NA	NA	NA	NA	NA	NA	NA	2.52391	NA	NA	NA	NA	NA	NA	3.36552	NA	5.74983	NA	21.4809	NA	7.31951	NA	NA	NA	NA	NA	NA	NA	NA	NA	NA	NA	NA	NA	NA	NA	NA	NA	NA	NA	NA	NA	NA	NA	NA	NA	NA	NA	NA	NA	10.9327	NA	7.11251	NA	NA	NA	NA	NA	NA	NA	NA	8.79535	NA	NA	NA	NA	NA	NA	NA	NA	NA	NA	NA	NA	NA	NA	NA	NA	NA	NA	NA	NA	NA	NA	NA	NA	NA	NA	NA	NA	NA	NA	NA	NA	NA	NA	NA	NA	NA	NA	NA	NA	NA	NA	NA	NA	NA	NA	NA	NA	NA	NA	NA	NA	NA	NA	NA	NA	NA	NA	2.34194	NA	NA	NA	NA	NA	NA	NA	NA	NA	NA	NA	NA	NA	NA	NA	NA	NA	NA	NA	NA	NA	NA	NA	NA	NA	NA	NA	NA	NA	NA	3.53799	NA	NA	NA	NA	NA	NA	NA	NA	NA	NA	NA	NA	NA	NA	NA	NA	NA	NA	NA	NA	NA	NA	NA	NA	NA	NA	0.856085	NA	NA	NA	NA	NA	NA	NA	NA	5.5905	NA	NA	2.02898	NA	NA	NA	NA	NA	NA	NA	NA	NA	NA	NA	2.67044	NA	NA	NA	NA	NA	NA	NA	NA	NA
_IPPDSETTLVLVGR_.3	P04919	B3AT_MOUSE	NA	NA	NA	NA	NA	NA	NA	NA	NA	NA	NA	NA	NA	NA	NA	NA	NA	NA	NA	10.8408	NA	NA	NA	NA	NA	NA	NA	NA	NA	NA	340.182	NA	NA	NA	NA	4.96293	NA	NA	NA	NA	NA	NA	NA	NA	NA	NA	NA	NA	NA	NA	13.6276	NA	NA	NA	NA	NA	NA	NA	NA	658.303	NA	NA	NA	NA	NA	NA	NA	NA	NA	NA	NA	NA	NA	NA	NA	NA	NA	NA	3.91505	NA	NA	NA	NA	NA	NA	NA	NA	NA	NA	NA	226.99	NA	NA	NA	NA	NA	NA	NA	NA	NA	NA	NA	NA	NA	NA	3.74196	NA	NA	NA	NA	NA	NA	NA	NA	NA	NA	NA	NA	NA	NA	NA	NA	NA	NA	NA	NA	NA	NA	NA	NA	NA	NA	NA	NA	NA	NA	NA	NA	NA	NA	NA	NA	NA	NA	NA	NA	NA	NA	NA	NA	NA	NA	NA	NA	NA	NA	NA	NA	NA	NA	NA	NA	NA	NA	NA	NA	NA	NA	NA	NA	NA	NA	NA	NA	NA	NA	NA	41.1253	NA	NA	NA	NA	NA	NA	NA	NA	NA	NA	NA	NA	NA	NA	NA	NA	NA	NA	NA	NA	NA	NA	NA	NA	NA	NA	NA	NA	NA	NA	NA	NA	NA	NA	NA	NA	NA	NA	NA	NA	NA	NA	NA	NA	NA	NA	NA	NA	NA	NA	NA	NA	NA	NA	NA	NA	NA	NA	NA	NA	NA	NA	NA	NA	NA	NA	NA	NA	NA	NA	NA	NA	NA	NA	NA	NA	NA	NA	NA	NA	NA	NA	NA	NA	NA	NA	NA	NA	NA	NA	NA	NA	NA	NA	NA	NA	NA	NA	NA	NA	NA	NA	NA	NA	NA	NA
_ANFLEKPVLGFVR_.2	P04919	B3AT_MOUSE	NA	NA	NA	NA	NA	NA	NA	NA	NA	4.05894	NA	NA	NA	NA	NA	NA	NA	NA	NA	NA	NA	NA	NA	NA	NA	NA	NA	NA	NA	NA	NA	NA	NA	NA	NA	NA	NA	NA	NA	NA	NA	NA	NA	NA	NA	NA	NA	NA	NA	NA	NA	NA	NA	NA	NA	NA	NA	NA	NA	7.94733	NA	NA	NA	NA	NA	NA	NA	NA	NA	NA	NA	1.29086	NA	NA	NA	NA	NA	NA	NA	NA	NA	NA	NA	NA	NA	NA	NA	NA	NA	NA	9.33882	NA	NA	NA	NA	NA	NA	NA	NA	NA	NA	NA	NA	NA	NA	NA	NA	NA	NA	NA	NA	NA	NA	NA	NA	NA	NA	NA	NA	NA	NA	NA	NA	NA	NA	NA	NA	NA	NA	NA	NA	NA	NA	NA	NA	NA	NA	NA	NA	NA	NA	NA	NA	NA	NA	NA	NA	NA	NA	NA	NA	NA	NA	NA	NA	NA	NA	NA	NA	NA	NA	NA	NA	NA	NA	NA	NA	NA	NA	NA	NA	NA	NA	NA	NA	NA	NA	NA	NA	NA	NA	NA	NA	NA	NA	NA	NA	NA	NA	NA	NA	NA	NA	NA	NA	NA	NA	NA	NA	NA	NA	NA	NA	NA	NA	NA	NA	NA	NA	NA	NA	NA	NA	NA	NA	NA	NA	NA	NA	NA	NA	NA	NA	NA	NA	NA	NA	NA	NA	NA	NA	NA	NA	NA	NA	NA	NA	NA	NA	NA	NA	NA	NA	NA	NA	NA	NA	NA	NA	NA	NA	NA	NA	NA	NA	NA	NA	NA	NA	NA	NA	NA	NA	NA	NA	NA	NA	NA	NA	NA	NA	NA	NA	NA	NA	NA	NA	NA	NA	NA	1.65715	NA	NA	NA
_SHAEDLGNLEGVKPAVLTR_.2	P04919	B3AT_MOUSE	NA	NA	NA	NA	NA	NA	NA	NA	NA	NA	NA	NA	NA	NA	NA	NA	NA	NA	NA	NA	NA	NA	NA	NA	NA	NA	NA	NA	NA	NA	NA	NA	NA	NA	NA	NA	NA	NA	NA	NA	NA	NA	NA	NA	NA	NA	NA	NA	NA	NA	NA	NA	NA	NA	NA	NA	NA	NA	NA	4.62649	NA	NA	NA	NA	NA	NA	NA	NA	NA	NA	NA	NA	NA	NA	NA	NA	NA	NA	NA	NA	NA	NA	NA	NA	NA	NA	NA	NA	NA	NA	NA	NA	NA	NA	NA	NA	NA	NA	NA	NA	NA	NA	NA	NA	NA	NA	NA	NA	NA	NA	NA	NA	NA	NA	NA	NA	NA	NA	NA	NA	NA	NA	NA	NA	NA	NA	NA	NA	NA	NA	NA	NA	NA	NA	NA	NA	NA	NA	NA	NA	NA	NA	NA	NA	NA	NA	NA	NA	NA	NA	NA	NA	NA	NA	NA	NA	NA	NA	NA	NA	NA	NA	NA	NA	NA	NA	NA	NA	NA	NA	NA	NA	NA	NA	NA	NA	NA	NA	NA	NA	NA	NA	NA	NA	NA	NA	NA	NA	NA	NA	NA	NA	NA	NA	NA	NA	NA	NA	NA	NA	NA	NA	NA	NA	NA	NA	NA	NA	NA	NA	NA	NA	NA	NA	NA	NA	NA	NA	NA	NA	NA	NA	NA	NA	NA	NA	NA	NA	NA	NA	NA	NA	NA	NA	NA	NA	NA	NA	NA	NA	NA	NA	NA	NA	NA	NA	NA	NA	NA	NA	NA	NA	NA	NA	NA	NA	NA	NA	NA	NA	NA	NA	NA	NA	NA	NA	NA	NA	NA	NA	NA	NA	NA	NA	NA	NA	NA	NA	NA	NA	NA	NA	NA	NA
_IPPDSETTLVLVGR_.2	P04919	B3AT_MOUSE	NA	NA	NA	NA	NA	NA	NA	NA	NA	NA	NA	NA	NA	NA	NA	NA	NA	NA	NA	NA	NA	NA	NA	NA	NA	NA	NA	NA	NA	NA	89.2404	NA	NA	NA	NA	NA	NA	NA	NA	NA	NA	NA	NA	NA	NA	NA	NA	NA	NA	NA	NA	NA	NA	NA	NA	NA	NA	NA	NA	188.312	NA	NA	NA	NA	NA	NA	NA	NA	NA	NA	NA	NA	NA	NA	NA	NA	NA	NA	NA	NA	NA	NA	NA	NA	NA	NA	NA	NA	NA	NA	NA	NA	NA	NA	NA	NA	NA	NA	NA	NA	NA	NA	NA	NA	NA	NA	NA	NA	NA	NA	NA	NA	NA	NA	NA	NA	NA	NA	NA	NA	NA	NA	NA	NA	NA	NA	NA	NA	NA	NA	NA	NA	NA	NA	NA	NA	NA	NA	NA	NA	NA	NA	NA	NA	NA	NA	NA	NA	NA	NA	NA	NA	NA	NA	NA	NA	NA	NA	NA	NA	NA	NA	NA	NA	NA	NA	NA	NA	NA	NA	NA	NA	NA	NA	NA	NA	NA	36.8757	NA	NA	NA	NA	NA	NA	NA	NA	NA	NA	NA	NA	NA	NA	NA	NA	NA	NA	NA	NA	NA	NA	NA	NA	NA	NA	NA	NA	NA	NA	NA	NA	NA	NA	NA	NA	NA	NA	NA	NA	NA	NA	NA	NA	NA	NA	NA	NA	NA	NA	NA	NA	NA	NA	NA	NA	NA	NA	NA	NA	NA	NA	NA	NA	NA	NA	NA	NA	NA	NA	NA	NA	NA	NA	NA	NA	NA	NA	NA	NA	NA	NA	NA	NA	NA	NA	NA	NA	NA	NA	NA	NA	NA	NA	NA	NA	NA	NA	NA	NA	NA	NA	NA	NA	NA	NA
_ANFLEKPVLGFVR_.3	P04919	B3AT_MOUSE	NA	NA	NA	NA	NA	NA	NA	NA	NA	NA	NA	NA	NA	NA	NA	NA	NA	NA	NA	NA	NA	NA	NA	NA	NA	NA	NA	NA	24.0735	NA	26.1997	NA	NA	NA	NA	NA	NA	NA	NA	NA	NA	NA	NA	NA	NA	NA	NA	NA	NA	NA	NA	NA	NA	NA	NA	NA	NA	NA	NA	61.3582	NA	NA	NA	NA	NA	NA	NA	NA	NA	NA	NA	NA	NA	NA	NA	NA	NA	NA	NA	NA	NA	NA	NA	NA	NA	NA	35.1358	NA	NA	NA	47.2504	NA	NA	NA	NA	NA	NA	NA	NA	NA	NA	NA	NA	NA	NA	NA	NA	NA	NA	NA	NA	NA	NA	NA	NA	NA	NA	NA	NA	NA	NA	NA	NA	NA	NA	NA	NA	NA	NA	NA	NA	NA	NA	NA	NA	NA	NA	NA	NA	NA	NA	NA	NA	NA	NA	NA	NA	NA	NA	NA	NA	NA	NA	NA	NA	NA	NA	NA	NA	NA	NA	NA	NA	NA	NA	NA	NA	NA	NA	NA	NA	NA	NA	11.8589	NA	NA	NA	NA	NA	NA	NA	NA	NA	NA	NA	NA	NA	NA	NA	NA	NA	NA	NA	NA	NA	NA	NA	NA	NA	NA	NA	NA	NA	NA	NA	NA	NA	NA	NA	NA	NA	NA	NA	NA	NA	NA	NA	NA	NA	NA	NA	NA	NA	NA	NA	NA	NA	NA	NA	NA	NA	NA	NA	NA	NA	NA	NA	NA	NA	NA	NA	NA	NA	NA	NA	NA	NA	NA	NA	NA	NA	NA	NA	NA	NA	NA	NA	NA	NA	NA	NA	NA	NA	NA	NA	NA	NA	NA	NA	NA	NA	NA	NA	NA	NA	NA	NA	NA	NA	NA	NA	NA	NA	NA
_GGPGDEDDPLRR_.3	P04919	B3AT_MOUSE	NA	NA	NA	NA	NA	NA	NA	NA	NA	NA	NA	NA	NA	NA	NA	NA	NA	NA	NA	NA	NA	NA	NA	NA	NA	NA	NA	NA	NA	NA	NA	NA	NA	NA	NA	NA	NA	NA	NA	NA	NA	NA	NA	NA	NA	NA	NA	NA	NA	NA	NA	NA	NA	NA	NA	NA	NA	NA	NA	43.6145	NA	NA	NA	NA	NA	NA	NA	NA	NA	NA	NA	NA	NA	NA	NA	NA	NA	NA	NA	NA	NA	NA	NA	NA	NA	NA	NA	NA	NA	NA	28.4406	NA	NA	NA	NA	NA	NA	NA	NA	NA	NA	NA	NA	NA	NA	NA	NA	NA	NA	NA	NA	NA	NA	NA	NA	NA	NA	NA	NA	NA	NA	NA	NA	NA	NA	NA	NA	NA	NA	NA	NA	NA	NA	NA	NA	NA	NA	NA	NA	NA	NA	NA	NA	NA	NA	NA	NA	NA	NA	NA	NA	NA	NA	NA	NA	NA	NA	NA	NA	NA	NA	NA	NA	NA	NA	NA	NA	NA	NA	NA	NA	NA	NA	NA	NA	NA	NA	NA	NA	NA	NA	NA	NA	NA	NA	NA	NA	NA	NA	NA	NA	NA	NA	NA	NA	NA	NA	NA	NA	NA	NA	NA	NA	NA	NA	NA	NA	NA	NA	NA	NA	NA	NA	NA	NA	NA	NA	NA	NA	NA	NA	NA	NA	NA	NA	NA	NA	NA	NA	NA	NA	NA	NA	NA	NA	NA	NA	NA	NA	NA	NA	NA	NA	NA	NA	NA	NA	NA	NA	NA	NA	NA	NA	NA	NA	NA	NA	NA	NA	NA	NA	NA	NA	NA	NA	NA	NA	NA	NA	NA	NA	NA	NA	NA	NA	NA	NA	NA	NA	NA	NA	NA	NA	NA
_YHPDVPFVKR_.3	P04919	B3AT_MOUSE	NA	NA	NA	NA	NA	NA	NA	NA	NA	NA	NA	NA	NA	NA	NA	NA	NA	NA	NA	NA	NA	NA	NA	NA	NA	NA	NA	NA	NA	NA	NA	NA	NA	NA	NA	NA	NA	NA	NA	NA	15.4501	NA	NA	NA	NA	NA	NA	NA	NA	NA	NA	NA	NA	NA	NA	NA	NA	NA	NA	NA	NA	NA	NA	NA	NA	NA	NA	NA	NA	NA	NA	NA	NA	NA	NA	NA	NA	NA	NA	NA	NA	NA	NA	NA	NA	NA	NA	NA	NA	NA	NA	NA	NA	NA	NA	NA	NA	NA	NA	NA	NA	NA	NA	NA	NA	NA	NA	NA	NA	NA	NA	NA	NA	NA	NA	NA	NA	NA	NA	NA	NA	NA	NA	NA	NA	NA	NA	NA	NA	NA	NA	NA	NA	NA	NA	NA	NA	NA	NA	NA	NA	NA	NA	NA	NA	NA	NA	NA	NA	NA	NA	NA	NA	NA	NA	NA	NA	NA	NA	NA	NA	NA	NA	NA	NA	NA	NA	NA	NA	NA	NA	NA	NA	NA	NA	NA	NA	NA	NA	NA	NA	NA	NA	NA	NA	NA	NA	NA	NA	NA	NA	NA	NA	NA	NA	NA	NA	NA	NA	NA	NA	NA	NA	NA	NA	NA	NA	NA	NA	NA	NA	NA	NA	NA	NA	NA	NA	NA	NA	NA	NA	NA	NA	NA	NA	NA	NA	NA	NA	NA	NA	NA	NA	NA	NA	NA	NA	NA	NA	NA	NA	NA	NA	NA	NA	NA	NA	NA	NA	NA	NA	NA	NA	NA	NA	NA	NA	NA	NA	NA	NA	NA	NA	NA	NA	NA	NA	NA	NA	NA	NA	NA	NA	NA	NA	NA	NA	NA	NA	NA	NA	NA	NA	NA
_ITASMAHNR_.2	P04919	B3AT_MOUSE	NA	NA	NA	NA	NA	NA	NA	NA	NA	NA	NA	NA	NA	NA	NA	NA	NA	NA	NA	NA	NA	NA	NA	NA	NA	NA	NA	NA	NA	NA	NA	NA	NA	NA	NA	NA	NA	NA	NA	NA	NA	NA	NA	NA	NA	NA	NA	NA	NA	NA	NA	NA	NA	NA	NA	NA	NA	NA	NA	11.5561	NA	NA	NA	NA	NA	NA	NA	NA	NA	NA	NA	NA	NA	NA	NA	NA	NA	NA	NA	NA	NA	NA	NA	NA	NA	NA	NA	NA	NA	NA	NA	NA	NA	NA	NA	NA	NA	NA	NA	NA	NA	NA	NA	NA	NA	NA	NA	NA	NA	NA	NA	NA	NA	NA	NA	NA	NA	NA	NA	NA	NA	NA	NA	NA	NA	NA	NA	NA	NA	NA	NA	NA	NA	NA	NA	NA	NA	NA	NA	NA	NA	NA	NA	NA	NA	NA	NA	NA	NA	NA	NA	NA	NA	NA	NA	NA	NA	NA	NA	NA	NA	NA	NA	NA	NA	NA	NA	NA	NA	NA	NA	NA	NA	NA	NA	NA	NA	NA	NA	NA	NA	NA	NA	NA	NA	NA	NA	NA	NA	NA	NA	NA	NA	NA	NA	NA	NA	NA	NA	NA	NA	NA	NA	NA	NA	NA	NA	NA	NA	NA	NA	NA	NA	NA	NA	NA	NA	NA	NA	NA	NA	NA	NA	NA	NA	NA	NA	NA	NA	NA	NA	NA	NA	NA	NA	NA	NA	NA	NA	NA	NA	NA	NA	NA	NA	NA	NA	NA	NA	NA	NA	NA	NA	NA	NA	NA	NA	NA	NA	NA	NA	NA	NA	NA	NA	NA	NA	NA	NA	NA	NA	NA	NA	NA	NA	NA	NA	NA	NA	NA	NA	NA	NA	NA
_TDYDNYIMIHLINK_.3	P04939	MUP3_MOUSE	572.434	299.817	36.4866	18.0498	492.512	1006.43	42.6958	30.8142	533.476	112.134	71.5173	67.2653	36.4508	391.481	42.2921	56.1995	643.592	419.764	78.1598	411.283	24.9104	1742.86	21.7219	307.74	252.902	995.578	165.166	831.919	32.2424	555.899	278.406	1149.57	175.323	104.609	15.3358	25.4488	22.4153	42.3195	241.396	40.9163	78.8116	447.974	21.379	42.1046	45.8192	440.967	655.982	1831.39	348.077	55.4553	384.13	781.878	44.7198	406.324	725.231	353.255	667.39	740.932	23.9236	48.8806	49.5465	399.669	349.944	1091.33	691.041	860.304	169.322	23.1889	13.759	301.364	372.802	522.421	28.9833	49.1071	913.582	1470.51	43.0268	657.431	98.5267	128.04	45.201	104.967	133.604	61.8227	737.776	36.4378	6.93733	27.7466	147.56	97.4161	30.9369	1103.41	521.169	23.6345	964.128	32.7603	481.547	415.758	19.5418	488.03	1073.06	23.0377	12.2968	770.58	807.248	652.303	795.352	60.4518	76.2206	593.727	675.493	629.112	580.8	37.7624	54.5001	786.138	344.017	492.664	973.917	91.9845	30.1907	47.0932	636.519	701.714	16.8452	39.4281	NA	373.448	380.35	87.2656	211.226	720.507	26.6795	14.5474	577.459	311.078	133.239	205.216	842.413	1345.73	725.007	46.3683	544.374	710.138	1724.2	544.416	189.471	147.827	779.95	586.226	1084.61	619.258	706.821	1473.14	1443.48	358.573	555.829	142.396	492.942	441.719	216.132	856.102	235.535	2015.53	2550.88	227.146	21.0663	51.8093	3.27082	219.492	73.5813	11.219	45.3751	37.552	17.1057	754.336	1598.06	20.0832	1552.97	3.01608	54.828	13.3928	19.1036	10.6052	255.63	181.012	158.429	98.8705	728.873	449.252	35.0515	74.9272	69.8617	308.47	864.25	497.195	1008.73	211.575	16.6518	16.7984	921.053	812.131	118.199	70.464	40.3666	80.0354	101.475	84.5552	81.6253	1053.22	708.637	716.534	762.669	39.3932	21.8525	18.8698	431.168	660.894	597.857	1027.47	106.222	174.128	928.4	7.03894	44.8687	80.9765	27.3178	100.056	463.189	23.5482	325.192	58.0729	56.3346	662.439	558.727	66.3867	57.7629	29.0438	50.5643	35.5471	322.859	850.848	50.7643	19.8434	266.004	405.175	377.106	136.477	83.0947	75.1468	63.2477	459.881	827.618	1006.63	292.643	1546.92	699.804	771.171	78.1078	17.6355	603.078	11.1616	28.5609	1208.62	203.108	734.475	NA	588.409	8.97437	26.0864	48.7744	18.4003	32.3499	3.09586	32.897	2285.89	526.787	836.555	100.924	671.333	NA	647.727	1051.22	163.245
_TDYDNYIMIHLINK_.2	P04939	MUP3_MOUSE	134.979	51.8891	9.07192	4.2912	107.877	206.339	5.09988	7.54919	135.263	18.8861	12.785	21.1394	16.9375	60.8292	22.6154	3.25609	152.671	83.3755	18.3553	112.836	1.20286	434.196	4.20017	67.9198	41.1507	212.242	42.0659	218.152	7.00953	81.0665	62.0687	326.233	31.6074	14.6489	3.18554	5.58716	NA	15.6242	71.9173	9.49791	27.5472	106.002	10.9657	7.73747	4.63144	114.288	173.525	426.71	87.341	19.1341	115.543	116.387	4.68758	84.1719	124.629	86.7963	171.123	144.117	NA	10.8229	16.2409	73.1747	60.0773	277.11	158.805	181.052	22.5916	11.4256	7.27119	54.7837	60.4223	66.6143	12.713	12.4768	161.202	341.532	10.5097	136.67	19.1303	24.6552	7.27283	17.4923	30.1341	10.4263	160.479	NA	NA	NA	27.428	14.3929	6.34358	292.516	69.4559	NA	226.653	3.752	91.7287	73.5493	5.3714	127.841	295.678	5.11351	4.84753	207.489	229.317	138.111	131.202	7.24168	20.1745	131.397	124.066	136.785	120.144	8.32563	11.0843	184.947	72.3794	108.221	230.738	24.1163	16.8158	6.14078	201.428	144.348	2.88678	5.43824	NA	99.877	75.8359	12.0852	54.6628	189.349	NA	8.45334	123.912	90.9546	29.5476	49.0224	193.066	304.903	218.414	13.6176	122.477	234.041	404.924	101.856	17.421	24.127	161.019	240.754	258.155	159.072	144.895	378.29	446.734	72.6538	151.962	46.3525	98.9318	96.6135	51.9344	199.832	33.4793	494.844	632.034	44.2645	3.03944	17.499	NA	29.6773	22.4956	NA	6.01431	6.08546	3.74791	200.87	355.748	4.0997	495.947	2.86071	4.62191	NA	4.3951	NA	59.9244	42.138	33.4722	14.2431	170.353	102.028	1.7531	15.9265	16.4408	62.9666	203.994	87.0777	272.513	63.3983	13.1582	NA	236.907	174.863	13.067	12.8558	NA	15.185	21.7291	15.6254	11.4999	362.134	131.36	146.608	122.047	9.13107	6.03986	9.14435	123.331	159.37	123.958	217.881	21.0533	31.2825	233.374	NA	2.92991	22.0607	NA	27.7462	122.869	0.717321	63.7012	11.0633	14.1852	144.635	97.3444	16.6394	6.14696	1.82575	13.9799	9.68558	30.732	253.554	9.41424	2.87677	29.7712	77.3503	81.5205	31.191	18.6112	24.0865	3.65141	112.394	248.25	235.399	52.5139	423.543	157.307	183.762	18.7858	7.20766	102.613	NA	4.89601	284.072	20.5685	134.466	NA	121.329	NA	5.0008	9.48502	NA	9.19466	NA	3.08449	728.448	125.176	167.658	12.5228	146.174	NA	168.149	284.348	18.7197
_FHLIVNEEC[Carbamidomethyl (C)]TEMTAIGEQTEK_.3	P04939	MUP3_MOUSE	149.195	71.1857	50.8182	NA	146.881	149.945	19.1598	5.52992	157.776	103.908	66.6029	37.7316	30.4969	220.241	23.1303	33.9552	155.421	176.808	37.6572	178.827	8.24741	384.441	17.5563	69.2546	99.7969	274.952	67.7134	136.081	31.4282	210.865	98.6165	311.353	52.972	65.8576	8.88427	5.8295	NA	18.3732	84.6849	23.1138	49.4755	171.475	20.6785	46.3746	21.0968	113.095	306.033	314.984	152.24	38.4517	111.123	257.913	19.9826	178.272	234.629	156.302	224.136	246.103	7.98986	10.3311	18.2155	157.762	54.7906	360.203	188.101	97.3376	79.6567	87.6923	16.7131	100.718	175.143	148.506	25.8115	24.4551	300.803	295.429	34.0624	210.575	69.3552	64.3608	21.3321	94.6221	57.1427	75.8824	228.446	55.31	NA	19.1854	58.703	53.3945	15.0866	92.8347	99.876	54.0813	292.567	11.8487	147.877	122.599	17.7602	147.055	149.615	50.048	NA	77.5827	78.0725	99.6802	220.087	43.8632	160.655	207.737	286.567	225.399	66.0751	3.64816	26.5837	198.538	203.492	129.023	142.771	51.1036	39.8002	17.3368	31.4329	235.019	40.6022	20.6734	10.9726	148.49	175.397	67.1633	29.8323	116.582	13.0576	24.6604	148.971	110.017	47.6532	28.6284	236.719	119.983	119.436	25.3434	67.7411	31.5893	170.214	73.7244	62.6323	84.426	75.7335	56.0299	446.956	125.833	354.215	262.268	190.441	147.276	45.9424	35.8203	166.469	210.225	121.163	118.598	34.9125	611.98	933.811	69.7538	28.129	NA	NA	155.588	31.0033	80.1096	32.8599	NA	21.357	182.882	301.443	38.0802	301.767	17.6912	11.8159	10.4336	NA	12.2238	106.933	NA	13.3531	35.9529	74.5863	120.172	38.1501	15.625	22.9691	28.2015	50.8366	69.6164	145.234	24.9887	24.5202	23.5414	66.6284	156.056	75.6346	17.7715	11.1616	28.9364	73.4109	33.8606	54.224	203.317	78.1777	62.5088	83.2764	26.7962	14.558	33.4804	269.541	119.295	182.531	84.8702	54.4987	20.017	83.5621	18.7993	32.5017	37.9406	NA	57.1086	146.396	5.48452	81.1726	80.1776	34.9723	95.8611	43.2105	NA	61.0216	30.2991	22.564	23.5555	107.561	92.5863	13.3132	20.763	50.9708	62.6045	161.372	35.7339	22.7625	61.9664	29.1312	88.8522	193.002	86.9278	152.456	163.491	307.206	313.863	17.6482	25.3476	268.499	21.1058	24.744	86.3218	27.346	110.049	26.8546	288.155	28.7621	30.9457	12.4156	14.4186	17.5185	NA	NA	554.158	53.8194	116.526	106.647	66.6616	23.3591	282.837	106.223	22.0955
_EPDLSLDIK_.2	P04939	MUP3_MOUSE	1043.44	873.817	66.4454	47.1451	1048.31	1957.05	NA	91.4988	1074.98	133.119	94.9079	116.343	186.021	1148.6	128.372	106.554	1131.27	1613.59	364.481	1573.03	54.7522	3599.91	39.0975	1024.94	447.518	1848.2	339.246	1337.13	98.6664	1655.73	653.53	2303.98	301.819	153.484	NA	NA	NA	NA	560.841	NA	125.211	1098.49	NA	NA	57.9188	1023.51	2149.99	1926.01	681.098	81.7561	786.248	1093.89	182.201	742.253	1159.31	879.486	1118.74	1545.59	NA	92.6686	59.391	1156.99	939.707	1788.58	1306.66	1131.1	190.23	53.4417	36.8788	534.805	857.899	1056.78	69.6361	95.103	1076.11	1794.06	NA	1188.57	162.443	263.986	73.8621	269.493	211.985	294.643	1448.23	NA	NA	NA	232.159	138.799	NA	1380.01	1370.08	NA	1795.21	NA	1220.09	741.834	28.2047	1008.61	1462.21	58.744	NA	897.558	1482.4	1079.27	1426.01	24.6849	73.3342	883.715	1417.1	927.304	707.122	53.9121	57.4118	122.84	860.746	821.286	992.176	141.455	33.9851	104.48	523.848	1262.49	NA	81.0238	NA	760.165	554.068	320.799	352.581	1017.6	50.2245	NA	730.642	1033.72	241.931	227.778	1104.2	932.037	947.93	69.7262	713.592	752.253	1220.52	858.791	279.193	172.887	1442.3	719.973	1990.69	1916.83	1734.19	2215.01	1823.51	991.238	1381.48	198.148	947.7	1494.15	305.008	1428.51	392.682	2805.8	4871.64	223.146	30.8735	NA	NA	677.989	NA	19.8965	41.2546	69.7405	NA	830.804	1462.67	NA	1868.52	NA	NA	NA	NA	NA	465.274	219.865	219.908	130.579	962.22	1236.82	33.1882	82.4428	114.405	982.124	1020.13	954.16	1084.06	305.522	NA	43.1478	1160.86	1330.9	184.207	110.242	74.809	96.7806	204.799	119.925	126.861	1571.26	1029.02	1294.66	1490.52	80.3915	87.6369	NA	1543.5	1339.14	1626.63	1569.53	472.501	369.712	1034	NA	100.898	160.681	134.398	284.923	925.982	NA	814.823	147.413	131.959	1494.31	1266.37	88.7129	47.2619	67.121	97.7146	37.8158	752.748	1521.53	101.283	119.709	1361.44	752.993	1229.97	284.516	136.369	43.5173	43.6178	1371.83	1620	1670.64	2116.48	2635.36	1992.15	1923.78	138.443	NA	1524.3	NA	NA	1614.77	282.556	978.009	NA	1225.49	NA	NA	NA	15.6557	15.204	NA	44.6767	4434.39	1059.86	1136.4	62.7398	1527.89	NA	1765.22	1809.94	167.846
_ENIIDLTNVNR_.2	P04939	MUP3_MOUSE	1299	991.727	71.4787	69.0859	1092.85	1370.38	192.131	181.393	1753.3	270.977	244.704	158.141	264.53	1471.4	173.837	254.563	1821.33	1724.81	422.944	1750.97	53.1611	3909.1	51.8759	968.21	658.184	2329.16	420.882	1703.3	135.643	1942.74	471.323	2492.56	441.312	283.034	53.4974	39.3002	70.1858	55.7873	571.677	91.2786	290.287	1239.62	39.4726	36.1173	188.674	1201.96	2154.49	2648.78	964.521	150.443	922.297	1647.87	278.287	1119.83	1592.96	1285.88	1397.95	2101.73	66.3546	129.323	138.731	1640.36	1455.53	2194.32	1865.03	1636.31	392.206	93.6852	59.2502	656.401	1045.16	1593.58	125.483	173.045	1715.67	2423.66	315.312	1597.69	296.983	399.175	156.73	383.937	283.548	403.138	2404.55	79.1807	14.8055	36.1172	364.459	241	78.2203	2527.57	1895.53	26.4893	2821.31	118.882	1682.94	827.424	106.751	1370.88	2236.96	78.6575	57.0317	1598.37	1934.58	1724.34	1975.51	210.05	177.82	1402.64	2398	1623.94	1330.92	25.7219	195.41	2345.79	1528.2	1272.48	1308.69	343.601	93.6717	194.874	184.204	2189.75	37.2689	86.8545	25.038	985.436	1057.73	494.445	614.076	1609.51	84.3895	66.0281	1174.39	1426.06	385.336	451.712	2162.05	1366.49	1236.43	220.273	1244.13	734.237	1917.77	1268.24	497.504	345.89	2603.5	1497.41	2968.48	2541.47	3303.42	3193.44	2258.02	1742.23	1807.6	169.32	1640.63	2192.1	522.884	1839.9	530.244	3935	6632.15	566.937	62.1136	32.3043	22.7834	770.814	97.5925	39.2988	108.959	113.543	141.254	1384.01	3179.62	25.731	2768.17	38.7089	59.8764	28.8046	70.9677	36.7024	733.529	535.756	354.351	213.126	1463.45	1815.12	60.7946	159.438	384.798	1369.18	1539.63	1210.18	1680.44	616.246	115.213	188.886	1928.25	1286.63	216.61	263.734	211.465	190.918	319.101	203.962	294.982	2207.17	992.599	1880.15	1800.29	217.064	152.821	45.4493	2123.79	1980.81	2262.57	1673.44	748.726	237.692	1772.48	76.6047	197.96	370.673	309.343	553.499	1219.42	54.6385	1155.79	232.541	391.743	2495.84	1231.84	201.496	126.124	83.6515	176.518	96.6386	1203.89	2113.99	260.107	185.33	1628.53	1316.85	1929.44	370.387	89.8617	225.39	95.5013	1935.21	2612.35	2290.88	2819.34	2839.94	3284.84	2778.59	201.963	39.5958	2793.19	44.8664	105.845	2460.71	361.755	1585.83	53.5728	2114.72	22.1365	39.517	103.987	90.3691	74.2114	NA	52.6505	4765.78	1388.54	1898.19	287.549	2034.1	NA	2990.79	2316.15	134.415
_ENIIDLTNVNR_.3	P04939	MUP3_MOUSE	24.8362	27.4777	NA	NA	30.6477	10.6321	10.3802	NA	44.4074	9.48866	NA	8.12084	NA	55.4294	5.80075	NA	85.3675	53.8616	NA	33.4016	NA	100.828	NA	11.1624	16.386	48.871	7.1117	51.1261	NA	72.2864	12.9483	31.8725	7.69519	NA	NA	NA	NA	NA	12.3709	NA	NA	24.1817	NA	NA	NA	29.2421	36.2614	73.5112	30.3099	NA	19.3641	48.2521	5.69892	30.8949	23.4081	44.8389	34.6994	66.8929	NA	NA	NA	49.2468	37.6967	73.489	49.2588	30.6695	17.3255	9.39471	NA	16.1467	30.6338	49.4042	NA	7.12343	44.3854	90.3346	NA	28.8793	NA	NA	6.75063	15.7253	NA	6.96885	76.481	NA	NA	NA	NA	14.9536	NA	49.4323	68.4624	NA	65.1348	11.0052	43.2584	25.6925	NA	55.9601	70.1827	11.299	NA	25.9703	52.3674	31.8007	72.0616	12.3262	NA	42.7195	67.8182	67.7855	42.3844	NA	NA	78.5085	61.9804	45.8163	35.1923	14.5571	7.75016	NA	NA	62.0191	NA	5.26868	NA	33.3903	33.4558	26.8519	26.7015	33.2167	NA	NA	28.0598	47.4241	8.99229	13.1642	80.9143	37.0917	32.7024	NA	61.0643	25.6459	55.8943	36.3613	NA	NA	61.8634	NA	59.7222	56.5754	72.4865	116.405	55.7584	50.9574	51.7061	NA	44.0202	91.9544	21.7105	36.1392	20.6547	127.836	229.809	16.6713	12.1327	NA	NA	25.4752	NA	NA	NA	NA	NA	45.521	110.456	NA	85.8918	NA	NA	NA	NA	NA	31.2292	NA	8.9589	NA	34.6568	25.3319	NA	NA	14.5456	28.8694	27.7546	25.2799	30.9652	NA	NA	NA	48.9758	13.6481	NA	6.73867	NA	NA	22.5753	3.43997	8.73336	32.6929	10.29	28.549	34.5369	NA	NA	NA	61.0036	45.2772	39.6732	16.419	22.3401	NA	37.3778	NA	10.7035	4.23684	19.2175	13.3254	31.3933	5.48599	34.7838	NA	10.0237	37.6804	22.4001	NA	NA	NA	NA	NA	8.82276	39.0823	7.64104	NA	18.0289	NA	47.5721	18.1013	NA	NA	NA	42.7905	20.8847	31.9645	31.1347	42.7298	76.847	85.63	NA	NA	56.0748	NA	NA	35.3575	NA	43.6207	NA	67.915	NA	NA	NA	NA	NA	NA	NA	47.0694	9.85933	59.0548	NA	28.5534	NA	39.8788	33.8704	NA
_TFQLMELYGR_.2	P04939	MUP3_MOUSE	1008.21	775.544	143.396	70.1971	1057.61	2151.01	133.504	157.822	1473.86	323.737	215.724	179.438	259.267	814.012	234.932	143.941	1625.13	1100.35	271.511	1228.12	81.5269	2752.11	80.1968	863.082	645.576	1456.74	481.97	1538.14	117.519	1337.95	799.119	2511.46	460.686	211.781	32.5038	27.369	44.9048	40.1436	650.53	138.598	204.396	1086.22	52.3047	155.86	155.078	1050.78	1931.41	2530.56	945.723	164.281	884.486	1380.37	246.369	1001.03	1385.79	954.119	1477.06	1600.24	85.448	138.967	151.304	899.521	1039.44	1914.13	1675.3	1371.35	378.307	94.9212	40.7741	669.763	954.145	1166.55	173.766	165.928	1290.79	2193.75	222.611	1469.22	305.048	522.108	101.53	322.434	308.202	238.141	1582.26	NA	NA	41.5646	274.392	246.911	NA	2055.31	1462.33	20.0002	1904.45	132.126	996.743	882.524	61.7495	1167.83	2052.17	132.121	65.3472	1317.68	1425.42	1429.42	1910.96	160.721	198.827	1445.14	1573.05	1406.07	1023.99	176.147	165.795	1612.84	921.833	1170.59	1387.2	328.962	162.896	332.572	1761.85	1455.23	77.2464	175.56	14.2484	1075.27	778.579	297.113	586.081	1414.97	116.887	95.5749	1172.1	953.783	389.182	422.104	1502.72	1385.19	1195.3	147.982	926.494	1219.07	1832.65	1218.23	455.327	368.069	1787.57	1234.97	2903.98	1420.86	1994.29	2835.16	2392.62	1171.97	1226.22	520.187	1287.25	1320.62	569.505	1837.46	612.438	3340.88	5991.26	549.573	17.5211	85.9625	NA	636.809	42.3199	NA	70.4531	162.402	51.0896	1375.3	2609.81	33.3127	2229.03	NA	83.1355	NA	34.1706	75.6132	775.994	460.209	342.959	219.154	1320.55	1230.68	95.9114	360.883	200.231	829.014	1435.27	1230.12	1482.16	482.925	119.022	143.741	1679.41	1500.26	402.179	373.871	251.738	208.16	288.623	175.246	206.473	1879.53	1487.67	1487.78	1433.39	197.936	155.076	78.1626	1170.97	1544.53	1326.49	1657.98	423.074	516.074	1558.55	63.44	118.614	289.558	170.256	354.875	1248.69	42.174	857.964	225.848	216.855	1866.49	1330.83	239.71	111.98	120.455	206.462	117.241	762.436	1483.64	172.871	152.109	652.961	1217.69	1209.38	454.434	274.581	244.006	151.006	1212.57	2002.05	2042.51	1396.03	2764.05	1663.51	1503.93	302.862	40.8495	1638.41	38.5444	67.3273	1969.39	522.187	1228.11	45.1264	1345.32	52.6495	61.8499	56.7841	55.3295	65.5869	26.8709	61.3131	5630.76	1670.37	1710.47	197.54	1708.31	NA	1872.14	2179.57	337.224
_TFQLMELYGR_.3	P04939	MUP3_MOUSE	11.6947	NA	NA	NA	17.4699	19.113	NA	NA	19.3722	NA	NA	NA	NA	NA	NA	NA	10.688	NA	4.08545	17.5611	NA	17.6093	NA	13.4863	NA	14.9003	NA	NA	NA	11.3454	NA	10.6213	NA	NA	NA	NA	NA	NA	NA	NA	NA	19.7582	NA	NA	NA	11.7504	15.3285	29.027	NA	46.2261	NA	20.2175	NA	5.6974	19.5815	NA	14.9257	21.6757	NA	NA	NA	8.5653	NA	15.7796	24.1881	12.3531	5.08159	NA	NA	5.50286	NA	17.6417	NA	NA	13.795	21.4718	NA	11.0449	NA	NA	NA	NA	NA	NA	NA	NA	NA	NA	NA	NA	NA	11.0134	16.5362	NA	NA	NA	NA	NA	NA	7.79111	21.2076	NA	NA	6.76906	5.73168	17.2277	20.0607	NA	NA	16.1565	9.98322	7.84066	1.73172	NA	NA	8.85604	8.04919	11.5917	NA	NA	NA	NA	14.365	14.2758	NA	NA	NA	NA	NA	NA	3.02403	10.0463	NA	NA	5.20273	NA	NA	NA	21.97	NA	NA	NA	13.3452	11.8562	NA	NA	NA	NA	NA	NA	35.3151	NA	12.7973	5.66126	NA	NA	NA	NA	15.112	21.0432	NA	10.8447	NA	44.4499	68.483	NA	NA	NA	NA	NA	NA	NA	NA	NA	NA	6.96458	NA	NA	4.93507	NA	NA	NA	NA	NA	NA	NA	NA	NA	NA	23.8589	NA	NA	NA	NA	24.5879	19.7632	NA	NA	NA	NA	7.9801	NA	NA	NA	NA	NA	NA	NA	NA	NA	NA	NA	NA	NA	NA	NA	5.75809	NA	7.59906	NA	NA	NA	1.64239	NA	NA	NA	NA	8.95997	NA	NA	14.3539	NA	NA	8.78706	6.43671	NA	NA	NA	NA	NA	11.5581	7.75186	NA	NA	NA	NA	21.2443	11.7768	NA	NA	NA	NA	NA	NA	NA	22.4658	21.3996	NA	NA	NA	10.3502	NA	NA	12.5195	NA	NA	NA	7.42984	NA	NA	NA	NA	NA	NA	NA	41.9941	NA	NA	NA	11.7413	NA	15.1664	11.1762	NA
_AGIYYMNYDGFNTFSILK_.2	P04939	MUP3_MOUSE	6.46455	7.43722	NA	NA	1.87864	20.514	NA	0.818206	1.67679	0.937085	0.594389	1.04581	NA	3.39157	0.844471	0.533501	7.97665	0.431934	NA	2.05338	NA	8.18736	NA	5.21656	1.94718	3.52886	0.555508	5.52946	2.19031	3.21279	1.17779	13.5451	2.2707	0.610691	NA	NA	NA	NA	NA	0.41304	2.44678	9.37329	NA	NA	NA	2.28042	3.53521	5.29603	2.57391	0.388721	4.40523	8.66885	1.95968	1.76119	1.52747	6.45058	8.17608	7.98212	NA	NA	NA	3.19684	7.6612	4.92313	2.1548	4.70291	2.59319	0.369965	NA	5.34527	4.28155	5.60844	3.08215	NA	7.93551	3.26735	NA	4.96553	1.85587	2.17768	NA	0.900098	2.6774	NA	4.63985	0.37056	NA	NA	2.09125	0.561218	NA	2.60287	0.953413	NA	2.87557	NA	3.26447	2.62673	NA	3.82521	15.6316	NA	NA	8.35468	9.144	8.41568	7.80845	0.791542	1.55667	10.9169	7.28525	8.92632	11.3527	NA	NA	5.51981	3.39363	7.15802	13.2917	1.09324	2.00052	NA	8.8876	8.41846	NA	NA	NA	3.31476	1.37623	0.380871	3.14234	9.99078	NA	NA	0.895176	2.16979	0.91404	NA	6.51946	6.14201	8.64401	0.203522	4.58404	12.6021	4.66055	9.03097	3.96141	1.3742	11.4534	1.82128	12.6124	2.37141	3.2058	17.5152	26.0025	5.01114	8.65958	5.1225	3.43764	0.455109	4.98639	10.1836	0.914819	28.4184	43.5096	4.56703	NA	NA	NA	3.72967	NA	0.676311	NA	NA	NA	12.2307	15.587	NA	15.5003	NA	NA	NA	NA	NA	2.42717	NA	NA	3.69391	13.6946	4.46011	NA	NA	NA	NA	7.72122	1.51114	6.25891	8.40842	0.69342	NA	6.96247	10.9231	NA	NA	NA	NA	1.07206	2.05599	2.05382	12.4206	2.98464	3.50823	5.50397	NA	NA	NA	3.68539	11.315	5.16033	6.27605	NA	2.2038	5.57055	NA	NA	2.64888	NA	2.98091	7.63287	NA	2.16385	2.65251	NA	6.93103	5.66862	NA	NA	1.51223	1.63548	NA	0.514492	13.469	NA	NA	NA	NA	5.69366	0.404629	1.54975	0.814711	1.84878	0.367985	9.55356	7.48821	1.04515	10.3327	3.17895	7.41051	2.83823	NA	3.88638	NA	NA	9.93656	0.584152	10.7157	NA	3.22911	NA	NA	0.365776	NA	NA	NA	NA	14.5453	1.78004	17.8975	4.37395	4.25459	NA	4.35564	20.4741	NA
_AGIYYMNYDGFNTFSILK_.3	P04939	MUP3_MOUSE	4.47409	NA	NA	NA	9.9919	10.468	5.4035	NA	7.12909	NA	NA	NA	NA	5.52824	NA	NA	5.09414	NA	NA	6.17522	NA	11.21	NA	NA	1.20297	3.61122	9.66372	10.7628	NA	8.35609	NA	17.3022	NA	NA	NA	3.48512	NA	NA	4.10768	NA	NA	8.69217	NA	NA	NA	NA	0.500846	10.0985	10.0009	NA	4.54342	9.2338	NA	5.6271	NA	7.74724	10.607	10.918	NA	NA	NA	15.9638	NA	11.791	3.6449	7.47653	NA	NA	NA	8.04282	NA	2.50589	NA	NA	NA	29.2695	NA	10.9978	6.29906	NA	NA	3.27603	NA	NA	5.38642	NA	NA	NA	NA	NA	NA	NA	NA	NA	10.3018	NA	5.0777	4.59589	NA	10.0236	21.5382	NA	NA	NA	6.3063	11.6533	16.3884	NA	NA	14.0651	5.54659	19.2079	18.5978	NA	NA	7.76579	NA	6.82991	10.7874	NA	NA	NA	10.3628	8.79684	NA	NA	NA	0.535507	NA	NA	NA	7.21141	NA	NA	8.36779	8.96915	NA	NA	10.5638	1.72461	NA	NA	14.7164	10.9781	10.84	22.5897	5.13588	NA	7.58391	7.45443	11.5847	7.79343	9.58545	25.287	8.84369	1.99927	9.00966	NA	1.77715	2.00627	NA	5.44619	6.65182	58.3493	101.523	8.41323	NA	NA	NA	3.82997	NA	NA	NA	NA	NA	27.5352	31.8732	NA	29.2904	NA	NA	NA	NA	NA	2.99751	NA	12.3924	NA	10.6472	5.10968	NA	2.96836	NA	NA	13.4059	8.59359	16.6121	NA	1.83276	NA	4.11017	9.0056	NA	NA	NA	NA	2.46862	NA	NA	4.52269	NA	6.46122	NA	NA	NA	NA	NA	10.5266	NA	NA	NA	NA	9.85902	NA	NA	NA	NA	3.91526	8.5503	NA	2.03265	NA	NA	9.41154	3.5255	NA	NA	NA	NA	NA	NA	11.1464	NA	NA	NA	NA	NA	NA	NA	NA	1.5168	NA	12.8359	NA	NA	18.4967	7.55265	6.70653	NA	NA	10.6847	NA	NA	3.86767	NA	21.7613	NA	NA	NA	NA	NA	NA	NA	NA	NA	21.6078	NA	6.43357	NA	NA	NA	10.6045	13.6037	NA
_IEEHGSMR_.2	P04939	MUP3_MOUSE	4.76163	NA	NA	NA	8.00872	7.08884	4.91787	NA	6.56122	NA	NA	NA	NA	16.5079	NA	NA	4.35758	9.81753	NA	21.3581	NA	38.1474	NA	16.1479	NA	41.0769	3.72884	7.48965	NA	24.4664	7.07994	7.83171	NA	NA	NA	NA	NA	NA	NA	NA	NA	9.89206	NA	NA	NA	3.25833	12.6696	17.9207	5.14838	4.53777	2.39595	13.241	NA	8.2906	27.7334	20.3371	14.805	22.6093	NA	NA	NA	16.4398	25.1347	18.1686	3.73234	18.8528	NA	3.40103	NA	5.16811	NA	14.7534	NA	NA	30.6216	15.9651	NA	13.3031	1.77731	4.1489	NA	NA	NA	NA	27.8299	NA	NA	NA	NA	0.215905	NA	21.4323	22.8888	NA	36.1225	NA	9.42927	NA	NA	12.3717	12.6693	0.988416	NA	47.8002	15.5393	4.10943	16.5712	NA	NA	9.80071	21.0252	15.2954	1.40981	NA	6.73951	33.9537	22.1733	10.2926	9.54561	NA	NA	NA	13.1407	36.0026	NA	NA	NA	3.85166	17.9803	NA	6.72384	6.69002	NA	NA	6.95954	24.7668	NA	1.52412	48.9856	20.8969	35.1266	NA	2.69472	7.82688	15.063	6.38723	9.02175	NA	23.4548	29.3798	32.1271	33.2775	36.6339	11.8909	13.0311	NA	23.3257	1.28659	13.6894	17.7428	NA	7.68598	NA	22.8582	23.3279	1.58988	NA	NA	NA	15.5944	NA	NA	NA	NA	NA	5.29178	13.6782	NA	13.7604	NA	NA	NA	NA	NA	7.18621	18.0209	NA	NA	4.33887	13.2821	NA	NA	NA	28.8514	13.5467	10.1136	8.47918	7.47601	NA	NA	NA	3.74024	NA	NA	NA	NA	NA	1.6194	NA	19.1786	12.4162	15.8741	6.26363	NA	NA	NA	19.6931	NA	23.2431	3.39598	8.4087	NA	6.94661	NA	NA	NA	NA	NA	5.91801	NA	3.72985	NA	NA	12.4972	NA	NA	1.32921	NA	NA	NA	18.6144	5.9084	NA	3.35989	14.1331	24.7986	19.1286	5.07972	3.9437	3.17395	NA	16.3639	14.1047	2.14597	30.9818	5.80409	33.645	23.6697	NA	NA	22.3051	NA	NA	NA	NA	20.9795	NA	23.9677	NA	NA	NA	NA	NA	NA	NA	24.9406	14.1263	15.9405	3.26777	14.9401	NA	25.3686	4.4337	NA
_AFVENITVLENSLVFK_.2	P04939	MUP3_MOUSE	0.796112	6.77251	NA	NA	3.24142	6.92868	NA	NA	6.14539	NA	NA	NA	NA	4.18803	NA	NA	4.50149	15.305	NA	0.601617	NA	9.94909	NA	3.16788	NA	7.99487	1.92992	5.07588	NA	0.292728	1.1489	3.07484	NA	NA	NA	NA	NA	NA	NA	NA	NA	9.28176	NA	NA	NA	0.54634	4.11865	3.07718	NA	NA	3.12555	2.85925	1.5314	0.346024	2.43324	0.293312	8.30364	3.89329	0.30138	NA	1.01825	2.87662	11	6.51912	7.30379	4.27374	0.454651	1.30149	NA	1.53384	3.0034	NA	NA	NA	9.38469	0.66899	NA	4.19966	NA	1.74868	NA	2.58364	NA	NA	3.86016	NA	NA	NA	NA	0.358921	NA	5.88902	5.80103	1.66827	2.40714	1.23215	5.84368	NA	NA	5.05618	5.32235	2.29716	NA	4.76193	0.933696	2.43295	0.476824	NA	NA	0.834326	9.20086	13.6627	1.71922	NA	NA	1.59643	3.86875	2.99137	10.9431	0.556841	NA	NA	11.4589	5.92789	1.944	NA	NA	3.92467	0.347546	1.15929	3.54237	2.19984	NA	NA	1.42599	2.04995	NA	0.465706	6.13032	1.50365	3.24532	0.589122	1.44602	4.53002	5.4654	3.17664	NA	NA	10.2057	7.43228	15.8868	3.60253	5.76138	8.7067	11.8542	5.34772	3.56373	NA	4.79561	8.7604	2.91087	3.72182	2.11034	16.9747	12.7273	0.381866	NA	NA	NA	4.13715	0.38982	0.847275	NA	NA	NA	4.22107	7.44677	NA	8.07271	NA	NA	NA	NA	NA	1.45105	NA	0.55849	NA	7.82676	4.30534	1.74739	NA	NA	2.76583	2.36415	1.83881	5.3465	0.429623	NA	NA	2.92368	7.52714	NA	NA	0.794661	NA	2.19717	0.362366	NA	3.92626	3.42566	2.76378	1.07172	NA	NA	NA	2.18015	5.4795	8.17653	8.99542	0.439206	NA	4.4896	NA	NA	NA	NA	3.6235	2.05776	NA	0.391159	NA	0.582608	5.41161	5.01484	0.640892	NA	NA	NA	0.418316	1.51598	2.89373	NA	NA	4.50237	1.6029	6.15696	NA	NA	1.99262	NA	1.50132	3.04477	10.4666	7.60618	4.92137	2.61578	20.3048	1.33773	NA	2.05222	NA	NA	8.99137	NA	2.65904	NA	0.879109	2.09576	NA	NA	NA	NA	NA	NA	22.6446	2.62393	3.07445	NA	2.58217	NA	14.2162	3.40326	NA
_AFVENITVLENSLVFK_.3	P04939	MUP3_MOUSE	NA	NA	NA	NA	5.02062	10.0818	NA	NA	4.60553	NA	NA	NA	NA	0.53151	NA	NA	NA	9.91571	NA	3.79237	NA	23.4677	NA	1.98357	NA	1.86774	NA	NA	NA	NA	NA	NA	NA	NA	NA	NA	NA	NA	NA	NA	NA	NA	NA	NA	NA	NA	2.95721	1.66938	NA	NA	NA	5.48565	NA	NA	4.30226	NA	4.42343	3.58468	NA	NA	NA	NA	NA	2.9209	NA	1.88635	NA	NA	NA	4.08188	4.51074	2.03534	NA	NA	10.0509	4.79356	NA	3.15474	NA	NA	NA	NA	NA	NA	6.12766	NA	NA	NA	NA	11.5076	NA	4.56953	1.5357	NA	8.89742	NA	NA	NA	NA	8.15199	NA	NA	NA	NA	8.54235	NA	10.813	NA	NA	NA	0.7105	NA	NA	NA	NA	2.93751	1.46491	1.17834	NA	NA	NA	NA	NA	NA	NA	NA	NA	4.66973	NA	NA	NA	NA	NA	NA	NA	NA	NA	NA	11.6721	NA	7.41564	NA	NA	NA	8.23497	1.45241	NA	1.91929	NA	4.63305	12.6343	7.83441	14.9876	6.70257	3.17193	2.80641	10.5735	NA	5.93505	7.14743	3.70133	NA	NA	NA	6.57445	NA	NA	NA	NA	NA	NA	NA	NA	NA	NA	NA	NA	NA	NA	NA	NA	NA	NA	NA	NA	NA	NA	NA	NA	16.2466	NA	NA	NA	1.23725	NA	NA	9.05543	3.07837	NA	NA	NA	NA	NA	NA	NA	NA	NA	NA	NA	4.52327	NA	3.46194	NA	NA	NA	NA	6.03782	4.27201	8.25756	5.15928	NA	NA	1.20427	NA	NA	NA	NA	NA	8.57576	NA	NA	NA	NA	7.19756	6.89474	NA	NA	NA	NA	NA	NA	4.14866	NA	NA	NA	4.77215	2.89294	NA	NA	NA	NA	NA	NA	3.41644	NA	NA	5.73164	4.96404	NA	NA	3.8766	NA	NA	1.03342	0.389494	NA	NA	3.05199	NA	NA	NA	NA	NA	NA	NA	10.8021	7.71744	NA	NA	2.32831	3.19967	NA	NA	NA
_TFQLMELYGREPDLSLDIK_.3	P04939	MUP3_MOUSE	10.0037	NA	NA	NA	2.70984	11.1034	NA	NA	11.3938	2.85557	NA	NA	NA	NA	NA	NA	4.19683	NA	6.94756	6.20128	NA	NA	NA	NA	NA	3.98975	9.50267	NA	NA	12.0997	11.077	11.0143	NA	NA	NA	NA	NA	NA	NA	NA	NA	9.20732	NA	NA	NA	NA	9.04012	NA	NA	NA	NA	NA	NA	NA	NA	8.42083	NA	15.3912	NA	NA	NA	NA	4.70015	6.08976	NA	9.18177	NA	NA	NA	NA	NA	7.67277	NA	NA	6.36193	14.4479	NA	3.87116	NA	NA	NA	3.62647	NA	NA	15.2671	NA	NA	NA	NA	7.04065	NA	NA	NA	NA	4.21121	NA	10.0123	NA	NA	NA	14.641	NA	NA	7.84339	13.5984	NA	6.07254	NA	NA	8.48523	10.1344	23.9258	9.43312	NA	NA	10.2836	NA	1.23896	5.33024	NA	NA	NA	NA	16.3421	NA	NA	NA	NA	5.53311	NA	NA	NA	NA	NA	15.6735	5.53507	NA	NA	39.3924	NA	11.5206	NA	12.0551	NA	5.74747	NA	3.34017	NA	20.6536	20.6444	NA	8.80875	29.1924	42.021	NA	6.54078	22.4205	NA	5.80297	NA	NA	11.8586	NA	57.55	75.9421	NA	NA	NA	NA	NA	NA	NA	NA	NA	NA	NA	55.4749	NA	27.1944	NA	NA	NA	NA	NA	NA	NA	1.97857	5.1155	17.7822	6.67717	NA	NA	NA	NA	9.76121	NA	NA	NA	NA	NA	7.27013	NA	NA	NA	1.61948	NA	NA	NA	NA	NA	NA	13.4921	NA	NA	NA	NA	2.53121	15.8433	6.47453	NA	NA	NA	5.80282	NA	NA	4.47785	NA	NA	6.25721	NA	NA	NA	NA	17.2792	NA	NA	NA	NA	NA	NA	NA	35.3046	NA	NA	NA	9.10642	8.11761	NA	NA	NA	NA	12.3087	17.6617	7.36852	7.00973	NA	18.7616	NA	NA	NA	22.9335	NA	NA	4.92795	NA	12.4391	NA	8.63509	NA	NA	NA	NA	NA	NA	NA	NA	10.9468	29.78	NA	11.8683	NA	3.20076	16.0915	14.189
_EKIEEHGSMR_.2	P04939	MUP3_MOUSE	2.73806	NA	NA	NA	NA	NA	NA	NA	NA	NA	NA	NA	NA	1.4292	NA	NA	0.696364	NA	NA	NA	NA	4.54918	NA	3.93479	NA	0.229341	NA	NA	NA	NA	NA	2.82889	NA	NA	NA	NA	NA	NA	NA	NA	NA	NA	NA	NA	NA	1.53133	7.88805	0.676598	NA	NA	NA	1.59679	NA	NA	0.911363	3.31679	NA	NA	NA	NA	NA	NA	1.90688	NA	NA	1.80801	NA	NA	NA	NA	NA	1.59583	NA	NA	3.17138	5.14049	NA	1.30671	NA	NA	NA	NA	NA	NA	6.31941	NA	NA	NA	NA	NA	NA	0.221936	NA	0.166755	3.38444	NA	0.185097	NA	NA	6.13983	NA	NA	NA	4.17362	0.974444	1.9863	NA	NA	NA	NA	2.81001	0.166401	NA	NA	NA	0.255678	NA	NA	NA	NA	NA	NA	2.88295	2.01975	NA	NA	NA	NA	3.23315	NA	NA	1.23644	NA	NA	2.28421	0.16635	NA	NA	15.9506	5.48176	2.94538	NA	1.36151	NA	6.23673	0.22343	NA	NA	4.55164	2.1396	NA	0.906281	2.86371	0.170528	3.48319	NA	4.78974	NA	3.60574	2.383	NA	5.10427	NA	5.65681	3.89852	NA	NA	NA	NA	NA	0.221096	NA	NA	NA	NA	NA	6.25284	NA	4.64479	NA	NA	NA	NA	NA	NA	NA	NA	0.166355	NA	NA	0.166485	NA	NA	NA	4.12601	NA	2.51878	NA	NA	NA	1.15579	0.37234	NA	NA	0.21489	0.168199	NA	NA	NA	1.9982	0.244829	NA	NA	NA	NA	NA	4.62957	1.88834	NA	NA	NA	NA	1.70161	NA	NA	NA	NA	NA	0.167224	NA	NA	NA	NA	1.33042	1.69565	NA	NA	NA	NA	NA	3.67599	NA	NA	NA	0.215462	NA	NA	NA	NA	NA	NA	0.179119	1.61496	NA	NA	NA	3.08546	4.831	NA	NA	2.32636	NA	NA	2.06035	NA	0.215665	NA	2.13755	NA	NA	NA	NA	NA	NA	NA	3.64064	NA	2.68692	NA	NA	NA	1.25513	NA	NA
_FHLIVNEEC[Carbamidomethyl (C)]TEM[Oxidation (M)]TAIGEQTEK_.3	P04939	MUP3_MOUSE	NA	NA	NA	NA	NA	NA	NA	NA	NA	NA	NA	NA	NA	NA	NA	NA	NA	NA	NA	NA	NA	NA	NA	NA	NA	NA	NA	NA	NA	NA	NA	NA	NA	NA	NA	NA	NA	NA	NA	NA	NA	NA	NA	NA	NA	NA	NA	NA	NA	NA	NA	NA	NA	NA	NA	NA	NA	NA	NA	NA	NA	NA	NA	NA	NA	NA	NA	NA	NA	NA	NA	NA	NA	NA	NA	NA	NA	NA	NA	NA	NA	NA	NA	NA	NA	NA	NA	NA	NA	NA	NA	NA	NA	NA	NA	NA	NA	NA	NA	NA	43.4179	NA	NA	NA	NA	NA	NA	NA	NA	NA	NA	NA	NA	NA	NA	NA	NA	NA	NA	NA	NA	NA	NA	NA	NA	NA	NA	NA	NA	NA	NA	NA	NA	NA	NA	NA	NA	NA	NA	NA	NA	NA	NA	NA	NA	NA	NA	NA	91.4741	NA	NA	NA	NA	NA	72.7963	77.0113	NA	NA	NA	NA	NA	NA	NA	NA	NA	NA	NA	NA	NA	NA	NA	NA	NA	NA	NA	47.5752	NA	NA	NA	NA	NA	NA	NA	NA	NA	NA	NA	NA	NA	NA	NA	NA	NA	NA	NA	NA	NA	NA	NA	NA	NA	NA	70.3029	NA	NA	NA	NA	NA	NA	NA	NA	NA	NA	NA	NA	NA	NA	NA	NA	NA	NA	NA	NA	NA	NA	NA	NA	NA	NA	NA	NA	NA	NA	NA	NA	NA	NA	NA	NA	NA	NA	NA	NA	NA	NA	NA	NA	NA	NA	NA	NA	NA	NA	NA	NA	NA	NA	NA	NA	NA	NA	NA	NA	NA	NA	NA	NA	NA	NA	NA	NA	NA	NA	NA	NA	NA	NA	NA	NA	NA	NA	NA	NA	NA
_TFQLM[Oxidation (M)]ELYGR_.3	P04939	MUP3_MOUSE	NA	NA	NA	NA	NA	NA	NA	NA	NA	NA	NA	NA	NA	NA	NA	NA	NA	NA	NA	NA	NA	NA	NA	NA	NA	NA	NA	NA	NA	10.4073	NA	NA	NA	NA	NA	NA	NA	NA	NA	NA	NA	NA	NA	NA	NA	NA	NA	NA	NA	NA	NA	NA	NA	NA	NA	NA	NA	NA	NA	NA	NA	NA	NA	NA	NA	NA	NA	NA	NA	NA	NA	NA	NA	NA	NA	NA	NA	NA	NA	NA	NA	NA	NA	NA	NA	NA	NA	NA	NA	NA	NA	NA	NA	NA	NA	NA	NA	NA	NA	NA	NA	NA	NA	NA	NA	NA	NA	NA	NA	NA	NA	NA	NA	NA	NA	NA	NA	NA	NA	NA	NA	NA	NA	NA	NA	NA	NA	NA	NA	NA	NA	NA	NA	NA	NA	NA	NA	NA	NA	NA	NA	NA	NA	NA	NA	NA	NA	NA	NA	NA	NA	NA	NA	NA	NA	NA	NA	NA	NA	NA	NA	NA	NA	NA	NA	NA	NA	NA	NA	NA	NA	NA	NA	NA	NA	NA	NA	NA	NA	NA	NA	NA	NA	NA	NA	NA	NA	NA	NA	NA	NA	NA	NA	NA	NA	NA	NA	NA	NA	NA	NA	NA	NA	NA	NA	NA	NA	NA	NA	NA	NA	NA	NA	NA	NA	NA	NA	NA	NA	NA	NA	NA	NA	NA	NA	NA	NA	NA	NA	NA	NA	NA	NA	NA	NA	NA	NA	NA	NA	NA	NA	NA	NA	NA	NA	NA	NA	NA	NA	NA	NA	NA	NA	NA	NA	NA	NA	NA	NA	NA	NA	NA	NA	NA	NA	NA	NA	NA	NA	NA	NA	NA	NA	NA	NA	NA	NA	NA	NA	NA	NA	NA	NA	NA
_TFQLM[Oxidation (M)]ELYGREPDLSLDIK_.2	P04939	MUP3_MOUSE	NA	NA	NA	NA	NA	NA	NA	NA	NA	NA	NA	44.0315	41.8717	NA	66.7204	NA	NA	NA	NA	NA	NA	NA	NA	32.5544	NA	NA	NA	NA	NA	NA	NA	64.4422	NA	21.6561	11.3545	NA	NA	NA	NA	NA	30.2778	43.2988	NA	NA	NA	NA	39.2537	NA	48.2374	NA	NA	NA	31.5724	34.367	32.3338	NA	NA	NA	NA	NA	NA	NA	NA	NA	NA	NA	21.9821	NA	NA	NA	22.9608	NA	41.7416	NA	NA	NA	45.7247	NA	NA	NA	NA	NA	22.5464	NA	37.2844	41.4893	NA	58.734	NA	NA	32.4606	NA	17.853	NA	NA	NA	24.3684	NA	NA	27.774	25.8355	NA	NA	NA	NA	NA	33.7692	NA	NA	40.0294	NA	NA	42.9333	NA	NA	46.2459	36.0395	30.8529	54.1247	NA	40.1133	16.959	NA	20.7039	NA	NA	NA	NA	NA	NA	58.513	NA	NA	NA	NA	NA	NA	NA	NA	31.5262	49.3409	21.7239	NA	62.8534	NA	NA	NA	59.1809	NA	NA	NA	46.1788	33.2266	NA	NA	NA	NA	NA	NA	NA	20.2255	NA	47.1608	NA	NA	47.5091	NA	NA	NA	NA	NA	NA	42.6736	NA	NA	54.8998	30.9145	NA	NA	NA	43.0699	NA	NA	NA	NA	38.5403	NA	NA	NA	NA	NA	36.7682	25.3158	NA	NA	35.3475	NA	NA	33.2047	NA	NA	NA	NA	NA	30.8587	NA	NA	NA	NA	NA	NA	NA	40.7169	NA	NA	NA	NA	31.4978	37.5762	NA	NA	NA	45.4648	NA	NA	NA	NA	NA	NA	NA	NA	18.4356	NA	38.8395	NA	34.2396	NA	NA	NA	40.1594	NA	NA	NA	NA	NA	NA	NA	NA	NA	44.4199	NA	44.4845	39.3389	46.0779	NA	NA	NA	NA	NA	NA	NA	NA	NA	NA	NA	NA	36.5097	NA	NA	37.0713	38.2153	NA	NA	NA	NA	43.1594	NA	NA	NA	NA	NA	32.159	NA	NA
_EKIEEHGSMR_.3	P04939	MUP3_MOUSE	NA	NA	NA	NA	NA	NA	NA	NA	NA	NA	NA	NA	NA	NA	NA	NA	NA	NA	NA	NA	NA	57.0256	NA	NA	NA	48.957	NA	NA	NA	8.63728	NA	NA	NA	NA	NA	NA	NA	NA	NA	NA	NA	13.1505	NA	NA	NA	NA	NA	NA	NA	NA	NA	NA	NA	NA	43.1413	NA	NA	32.6298	NA	NA	NA	49.9651	NA	25.3105	NA	NA	NA	NA	NA	NA	NA	NA	NA	NA	45.8264	17.3543	NA	NA	NA	NA	NA	NA	NA	NA	70.6953	NA	NA	NA	NA	NA	NA	51.483	NA	NA	41.2513	NA	NA	NA	NA	NA	12.1725	NA	NA	60.4551	NA	NA	NA	NA	NA	NA	27.8192	NA	NA	NA	NA	NA	NA	NA	NA	NA	NA	NA	NA	37.1275	NA	NA	NA	NA	NA	NA	NA	10.276	NA	NA	NA	NA	NA	NA	52.8854	NA	42.6708	NA	NA	NA	28.9417	NA	NA	NA	38.0616	NA	26.8654	NA	62.4713	36.1285	NA	NA	NA	NA	27.4087	NA	NA	NA	NA	NA	30.3503	NA	NA	NA	NA	NA	NA	NA	NA	NA	NA	NA	NA	NA	12.2845	NA	NA	NA	NA	NA	NA	NA	NA	NA	NA	NA	NA	NA	NA	27.1464	NA	NA	NA	NA	NA	NA	NA	NA	NA	NA	NA	NA	NA	NA	NA	NA	NA	NA	NA	NA	NA	NA	NA	NA	31.883	NA	NA	NA	NA	NA	NA	NA	NA	NA	NA	NA	NA	NA	NA	NA	NA	NA	NA	NA	NA	NA	NA	NA	NA	NA	NA	NA	NA	NA	NA	NA	NA	20.6168	NA	NA	39.2885	9.12241	45.3281	31.4331	NA	NA	33.1049	NA	NA	14.6226	NA	15.1968	NA	32.3268	NA	NA	NA	NA	NA	NA	NA	17.2651	NA	NA	NA	NA	NA	NA	NA	NA
_TDYDNYIMIHLINKK_.4	P04939	MUP3_MOUSE	NA	NA	NA	NA	NA	NA	NA	NA	NA	NA	NA	NA	NA	NA	NA	NA	NA	NA	NA	NA	NA	NA	NA	NA	NA	NA	NA	NA	NA	NA	NA	NA	NA	NA	NA	NA	NA	NA	NA	NA	NA	NA	NA	NA	NA	NA	NA	NA	NA	NA	NA	NA	NA	NA	NA	NA	NA	9.75981	NA	NA	NA	NA	NA	NA	NA	NA	NA	NA	NA	NA	NA	NA	NA	NA	NA	NA	NA	NA	NA	NA	NA	NA	NA	NA	NA	NA	NA	NA	NA	NA	NA	NA	NA	NA	NA	NA	NA	NA	NA	NA	NA	NA	NA	NA	NA	NA	NA	NA	NA	NA	NA	NA	NA	NA	NA	NA	NA	NA	NA	NA	NA	NA	NA	5.9085	NA	NA	NA	NA	NA	NA	NA	NA	NA	NA	NA	NA	NA	NA	NA	NA	NA	NA	NA	NA	NA	NA	NA	NA	10.0986	NA	NA	NA	NA	NA	NA	NA	NA	NA	NA	NA	NA	NA	NA	12.9489	20.0968	NA	NA	NA	NA	NA	NA	NA	NA	NA	NA	NA	NA	NA	NA	NA	NA	NA	NA	NA	NA	NA	NA	NA	NA	NA	NA	NA	NA	NA	NA	NA	NA	NA	NA	NA	NA	NA	NA	NA	NA	NA	NA	NA	NA	NA	NA	NA	NA	NA	NA	NA	NA	NA	NA	NA	NA	NA	NA	NA	NA	NA	NA	NA	NA	NA	NA	NA	NA	NA	NA	NA	NA	NA	NA	NA	NA	NA	NA	NA	NA	NA	NA	NA	NA	NA	NA	NA	NA	NA	NA	NA	NA	NA	NA	NA	NA	NA	NA	NA	NA	NA	NA	NA	NA	NA	NA	NA	NA	NA	NA	NA	NA	NA	NA	NA	NA	NA	NA	NA
_VTMTC[Carbamidomethyl (C)]SASSSVSYM[Oxidation (M)]HWYQQK_.3	P04940;P04941;P04943;P04944	KV6A6_MOUSE;KV6A7_MOUSE;KV6A9_MOUSE;KV6AA_MOUSE	NA	NA	NA	NA	NA	NA	NA	NA	NA	NA	NA	NA	NA	NA	NA	NA	NA	NA	NA	NA	NA	5.96589	NA	NA	NA	NA	NA	NA	NA	NA	NA	NA	NA	NA	NA	NA	NA	NA	NA	NA	NA	NA	NA	NA	NA	NA	NA	NA	NA	NA	NA	NA	NA	NA	NA	NA	NA	NA	NA	NA	NA	NA	NA	NA	NA	NA	NA	NA	NA	NA	NA	NA	NA	NA	NA	NA	NA	NA	NA	NA	NA	NA	NA	NA	NA	NA	NA	NA	NA	NA	NA	NA	NA	NA	NA	NA	NA	NA	NA	NA	NA	NA	NA	NA	NA	NA	NA	NA	NA	NA	NA	NA	NA	NA	NA	NA	NA	NA	NA	NA	NA	NA	NA	NA	NA	NA	NA	NA	NA	NA	NA	NA	NA	NA	NA	NA	NA	NA	NA	NA	NA	NA	NA	NA	NA	NA	NA	NA	NA	NA	NA	NA	NA	NA	NA	NA	NA	NA	NA	NA	NA	NA	NA	NA	NA	NA	NA	NA	NA	NA	NA	NA	NA	NA	NA	NA	NA	NA	NA	NA	NA	NA	NA	NA	NA	NA	NA	NA	NA	NA	NA	NA	NA	NA	NA	NA	NA	NA	NA	NA	NA	NA	NA	NA	NA	NA	NA	NA	NA	NA	NA	NA	NA	NA	NA	NA	NA	NA	NA	NA	NA	NA	NA	NA	NA	NA	NA	NA	NA	NA	NA	NA	NA	NA	NA	NA	NA	NA	NA	NA	NA	NA	NA	NA	NA	NA	NA	NA	NA	NA	NA	NA	NA	NA	NA	NA	NA	NA	NA	NA	NA	NA	NA	NA	NA	NA	NA	NA	NA	NA	NA	NA	NA	NA	NA	NA	NA	NA	NA	NA	NA	NA	NA	NA
_WIYDTSK_.2	P04941;P04944	KV6A7_MOUSE;KV6AA_MOUSE	1199.81	2584.44	1215.25	10187.1	1884.53	1772.88	5141.52	1038.84	450.492	2141.09	1904.97	3571.16	1376.45	2945.77	1100.41	1641.83	704.767	535.77	2477.14	1413.18	1021.44	1202.07	642.957	738.056	759.285	1535.56	2523.06	286.255	1243.73	553.795	925.05	655.98	501.13	1139.88	2104.77	3367.51	2342.35	2044.9	2305.68	1438.22	2536.09	1610.15	1570.78	176.716	2963.96	1347.68	648.492	1055.77	844.422	1328.73	714.836	1145.49	418.639	783.859	748.622	549.96	491.264	5760.23	531.465	1665.61	2272.73	927.36	NA	1092.5	393.373	1484.98	1173.58	970.228	1417.69	1373.97	1019.53	308.636	1046.83	542.468	357.137	3347.52	761.112	323.889	924.084	776.487	2229.02	891.077	1159.49	867.964	699.427	4859.15	444.401	2103.07	2202.85	2136.63	83.7465	99.5563	NA	2657.08	1260.63	1247.9	1739.77	781.557	2464.2	1462.08	273.44	1514.43	491.783	1123.97	463.509	639.488	2794.65	1644.52	784.021	744.997	988.256	646.957	1592.6	261.468	2785.98	542.073	2573.92	2787.26	1012.83	2667.87	869.256	641.755	851.639	1519.68	1364.78	1080.46	958.868	1577.45	998.885	1399.37	295.77	672.532	994.559	1143.89	192.523	311.658	1051.46	2140.84	1223.32	3440.59	378.668	1344.09	639.798	448.166	1150.5	252.158	657.797	937.226	97.0674	150.491	328.856	69.7056	130.4	215.419	239.024	750.395	102.649	538.534	668.684	677.891	1522.02	273.017	697.923	597.346	825.304	965.613	1671.28	854.465	666.782	1350.16	3611.63	2058.46	843.119	325.76	1371.08	528.625	839.721	1711.35	1897.11	493.798	626.379	2673.74	1579.09	1241.03	2806.43	2171.88	3845.72	2426.32	645.156	1997.53	2429.83	603.078	1700.09	1831.49	772.635	1000.2	618.007	4748.48	1242.24	1082.37	1648.11	870.177	5398.14	2934.14	399.368	4638.35	2669.48	1717.56	2018.94	1531.48	782.513	895.273	1485.58	839.64	1427.14	961.338	1751.5	2825.36	2883.86	3622.34	1578.56	469.38	1119.67	762.024	2372.21	1356	3275.84	1226.51	1912.25	1547.04	2012.74	1802.36	1946.96	102.911	364.927	NA	1881.73	6122.99	4322.04	2387.04	415.845	4677.23	2141.03	2473.41	320.825	251.156	776.703	1549.8	384.644	591.158	154.121	145.189	357.447	440.539	1177.43	606.647	338.835	547.215	994.529	286.062	861.554	1201.13	314.783	2962.17	1412.83	2402.18	210.178	240.638	1851.9	3985.48	2173.61	611.918	1621.95	1365.72	37.5423	960.459	328.185	449.866	1987.75	1397.14	1691.97	2121	1442.85	1346.48
_VTMTC[Carbamidomethyl (C)]SASSSVSYMHWYQQK_.3	P04941;P04944	KV6A7_MOUSE;KV6AA_MOUSE	161.082	413.741	510.674	5396.55	496.668	342.76	646.441	121.137	245.422	523.821	376.111	911.248	297.106	104.507	311.988	63.2741	273.564	36.3444	117.511	249.262	262.379	175.593	79.0762	75.3481	163.881	82.07	1449.35	104.284	405.275	85.5632	178.242	166.045	134.677	202.828	57.0293	131.169	115.422	441.099	774.169	178.619	591.565	323.474	385.54	34.2381	701.989	370.237	72.6439	348.026	130.196	185.385	164.941	392.728	79.4033	89.2709	52.366	47.5347	257.221	1115.41	111.163	349.058	233.776	38.1878	31.5435	325.739	167.361	157.894	126.079	153.557	215.347	127.641	183.849	47.8094	273.71	177.037	23.4111	712.396	123.535	42.6423	210.274	75.6374	94.1315	160.426	426.087	39.2213	107.642	409.571	69.9505	235.321	154.911	407.562	138.502	162.559	38.6484	105.109	44.2892	109.387	118.245	132.829	41.9111	304.302	123.607	382.203	88.348	146.266	182.492	263.549	626.4	351.108	164.622	202.483	62.8338	271.824	208.872	1162.22	153.148	47.0054	148.309	288.603	229.844	295.044	194.38	107.654	592.523	62.507	291.584	324.717	175.876	142.439	56.1522	105.726	22.191	84.2411	68.8565	63.1698	124.016	123.68	135.179	358.443	77.7703	283.818	59.9813	53.0167	150.936	356.219	181.024	136.441	122.374	270.083	46.7189	27.6677	142.276	20.3911	24.9127	84.5777	123.861	40.9167	40.012	193.556	42.7915	36.4554	191.318	203.697	112.361	225.679	228.414	210.203	130.138	327.425	67.4744	335.849	271.403	159.342	259.352	398.961	158.864	128.451	421.438	250.87	695.446	14.4717	281.984	347.061	57.6476	53.2508	561.592	652.178	1260.14	620.062	321.779	398.35	350.32	73.7847	100.383	52.9312	143.422	200.985	257.639	1158.24	163.897	48.8114	161.939	357.996	1003.5	1263.99	43.3536	2008.91	372.431	461.493	475.458	364.717	148.168	237.482	291.55	278.698	76.2422	148.722	62.4343	1535.65	219.396	853.638	37.1617	71.6654	121.171	28.6241	146.059	380.669	228.862	126.456	88.9497	355.461	391.661	159.763	70.4195	30.2391	73.0055	59.5909	298.534	1040.38	2064.19	264.048	33.8653	1143.75	24.5754	79.3398	24.7949	25.4408	81.5688	311.643	145.436	138.289	321.336	28.9625	102.117	110.125	43.7922	63.8387	21.4315	55.333	356.909	391.387	120.723	432.94	472.068	466.169	472.241	275.45	9.1544	19.9897	232.245	552.42	67.1229	124.396	85.4525	86.1791	9.30447	471.892	100.607	325.652	351.568	151.933	164.412	87.8804	380.603	1120.64
_VTMTC[Carbamidomethyl (C)]SASSSVSYMHWYQQK_.2	P04941;P04944	KV6A7_MOUSE;KV6AA_MOUSE	3.04665	0.489864	0.978428	27.2766	3.17324	0.4821	1.61771	0.461185	0.49431	1.09523	0.475113	1.91456	2.1703	0.358692	0.404085	0.42453	2.01183	0.322987	0.493773	1.20891	0.658522	0.3521	0.472893	0.362864	1.4709	0.462782	10.0952	0.411312	0.541208	0.527395	0.351139	1.59069	0.37746	2.31342	0.408915	0.384676	0.861261	0.85144	0.473305	0.354	0.454032	0.456167	1.01085	1.3524	4.98296	4.58407	0.487312	1.8128	0.402929	0.358635	0.221609	2.10376	3.27627	0.453547	0.693369	0.386175	0.376642	7.97071	1.70587	2.21859	0.473951	0.355448	0.404503	0.394449	0.333796	2.53857	0.359848	0.444054	0.461626	0.370571	0.464853	0.737429	1.05813	0.521862	0.271608	2.71095	0.584358	0.332663	0.486053	0.517891	0.45159	0.368059	0.351425	NA	NA	0.391634	4.46624	NA	NA	1.81768	0.755859	0.50774	0.468916	0.390255	0.478168	0.637774	0.645464	0.386381	0.456676	2.49988	0.387308	3.35751	0.575455	0.356592	0.397968	2.0234	5.98102	0.580107	2.23893	0.815353	0.469528	3.90592	1.76365	7.83386	2.40925	0.380688	0.523396	1.91181	3.83661	1.91401	0.406248	0.584352	3.621	0.409819	1.4701	2.16061	0.311451	0.377426	NA	0.621895	0.258247	0.4025	2.73821	1.10592	1.86735	0.391228	0.473648	2.54974	0.477568	3.16445	0.48432	0.180262	0.493978	4.24477	0.48892	NA	2.34343	2.03271	NA	0.396881	1.13007	0.45207	NA	0.3941	2.37619	NA	NA	0.932868	3.16657	NA	3.51483	0.3309	0.405081	0.442595	0.457088	0.457575	0.413956	0.460825	0.603104	1.90956	2.08323	1.9743	9.71224	3.19781	1.54076	2.1654	3.15889	0.496576	3.14803	NA	3.97891	1.17172	NA	0.563553	2.0156	1.85864	6.94006	2.61507	0.44688	1.50704	3.12974	0.436489	0.493504	0.366646	0.507568	0.547789	3.36164	7.69578	0.558964	NA	1.75753	2.93253	3.25639	0.753246	NA	9.3238	2.59099	1.39601	3.5125	0.484743	0.464413	0.497423	0.503414	0.448677	0.258814	2.32709	1.55801	1.94765	NA	0.554232	NA	0.365919	1.08867	NA	0.756363	0.451721	1.03388	0.648022	0.375126	2.37525	2.77659	4.97731	NA	0.406935	0.386839	NA	4.54654	0.574511	14.8643	0.508135	0.540785	5.46194	0.438086	0.438652	0.270092	NA	NA	2.58993	4.00854	0.368711	0.500679	0.352158	0.486591	0.449507	0.166895	0.445501	0.362085	0.416943	1.6138	0.494322	0.564102	0.718252	10.9041	0.525141	0.878385	1.18033	NA	0.262693	0.479742	3.05491	0.548698	2.22292	2.36659	0.459812	NA	3.18626	1.77571	1.19032	2.0575	0.385798	4.59749	2.21991	1.75038	4.81991
_VTM[Oxidation (M)]TC[Carbamidomethyl (C)]SASSSVSYMHWYQQK_.3	P04941;P04944	KV6A7_MOUSE;KV6AA_MOUSE	NA	3.01342	3.60958	12.0768	NA	NA	2.95772	NA	NA	3.05098	NA	NA	NA	NA	NA	NA	0.17557	NA	NA	4.89672	NA	NA	NA	NA	NA	NA	0.370932	NA	2.26116	NA	NA	4.3355	NA	NA	NA	NA	NA	2.30505	NA	NA	2.39144	NA	0.267626	NA	NA	2.63307	NA	NA	NA	2.97081	NA	1.5246	NA	NA	NA	NA	NA	8.76766	NA	NA	NA	NA	NA	0.914663	NA	NA	2.39039	NA	NA	NA	NA	NA	NA	1.06329	NA	NA	NA	NA	NA	NA	NA	NA	1.61259	NA	NA	NA	NA	NA	0.310495	NA	0.334929	0.274664	NA	NA	NA	NA	NA	NA	NA	NA	NA	1.72566	NA	NA	NA	NA	2.43562	NA	NA	NA	NA	NA	NA	NA	3.36919	NA	NA	NA	NA	NA	NA	2.75793	NA	NA	NA	NA	NA	NA	NA	2.08316	NA	NA	0.254997	1.46545	NA	NA	NA	NA	NA	NA	NA	NA	NA	NA	NA	NA	NA	NA	NA	NA	NA	NA	NA	NA	NA	NA	NA	NA	NA	NA	NA	NA	NA	NA	NA	NA	NA	NA	NA	NA	NA	NA	NA	NA	NA	NA	NA	NA	5.96027	NA	NA	NA	NA	0.173813	2.17908	5.38027	4.78828	NA	NA	2.28776	NA	NA	NA	NA	NA	NA	NA	NA	NA	NA	NA	NA	2.12783	0.25926	NA	0.186264	2.35418	4.07149	NA	NA	NA	NA	3.91399	NA	NA	NA	NA	2.94044	NA	0.183884	NA	NA	NA	NA	NA	NA	NA	NA	NA	NA	NA	NA	NA	NA	NA	NA	NA	1.56938	4.39316	NA	NA	1.29991	NA	NA	NA	NA	NA	NA	NA	NA	NA	NA	NA	NA	NA	NA	NA	NA	NA	NA	NA	NA	NA	NA	NA	NA	NA	NA	NA	3.08894	NA	NA	NA	NA	NA	5.13723	NA	NA	NA	NA	NA	NA	NA	NA
_RWIYDTSK_.2	P04941;P04944	KV6A7_MOUSE;KV6AA_MOUSE	NA	NA	NA	528.946	NA	NA	43.4212	NA	NA	NA	NA	NA	18.7066	NA	NA	NA	NA	NA	NA	NA	NA	NA	NA	NA	NA	NA	38.9606	NA	NA	NA	NA	NA	NA	NA	NA	NA	NA	NA	NA	NA	NA	32.3213	40.0112	NA	13.2629	NA	NA	NA	NA	NA	NA	NA	17.7632	NA	NA	NA	NA	70.9109	NA	NA	NA	NA	NA	NA	NA	NA	NA	NA	NA	NA	NA	NA	NA	NA	NA	NA	18.8241	NA	NA	NA	NA	NA	NA	NA	NA	NA	NA	NA	NA	NA	NA	NA	NA	NA	NA	28.1193	NA	NA	NA	NA	NA	NA	NA	NA	NA	NA	NA	NA	NA	NA	NA	33.7042	NA	32.6688	NA	NA	NA	NA	NA	20.2541	NA	NA	NA	NA	NA	NA	NA	NA	NA	NA	NA	NA	NA	17.9856	NA	21.6995	NA	NA	NA	NA	NA	NA	24.4122	NA	41.2238	NA	NA	NA	NA	NA	NA	NA	NA	NA	NA	NA	NA	NA	NA	NA	NA	NA	NA	NA	NA	NA	NA	18.0185	20.3772	26.3978	34.9436	19.0298	NA	NA	6.17262	NA	39.3446	NA	NA	NA	NA	19.0424	NA	NA	NA	37.0354	48.0187	51.7064	NA	NA	11.7856	NA	NA	NA	NA	NA	NA	35.0991	NA	NA	NA	NA	43.7283	41.0777	NA	47.8904	NA	NA	NA	NA	NA	NA	NA	NA	19.1769	NA	NA	48.4165	NA	NA	NA	NA	NA	NA	NA	NA	NA	NA	NA	NA	NA	NA	NA	NA	NA	NA	NA	38.1402	14.9137	NA	NA	37.9211	11.8644	4.34587	NA	NA	NA	NA	NA	NA	NA	NA	NA	NA	NA	NA	NA	NA	28.3818	NA	NA	21.8452	NA	NA	NA	NA	NA	NA	18.8087	NA	NA	17.9708	NA	NA	NA	NA	NA	27.291	NA	43.067	NA	NA	43.5015	51.1977
_LLIYDTSNLASGVPVR_.2	P04945	KV6AB_MOUSE	539.544	1286.47	2766.22	3852.98	1615.66	1837.63	4641.55	3381.66	1018.89	2629.99	2071.01	1327.62	20493.6	1079.01	820.217	6175.64	2318.37	1216.99	3570.38	8556.26	5890.13	2199.15	3356	3728.53	1321.37	1399.92	10074.5	297.191	860.452	4937.04	582.951	1120.77	601.873	1301.04	1181.52	3511.18	2399.35	7812.29	4940.69	2101.12	2046.38	3657.59	1832.09	142.134	6860.45	3528.4	4983.33	1678.02	2204.95	866.773	981.822	482.773	2552.26	1106.72	836.685	1477	1037.16	1529.58	2490.78	2483.15	3202.95	1840.59	1587.27	4676.97	4102.77	2190.49	2740.33	4903.28	2284.45	936.068	1348.54	2497.66	1395.44	1691.95	2606.16	10866.8	5001.12	463.172	606.908	2881.69	4023.23	621.392	2050.71	1625.08	2076.42	3374.64	4101.16	1777.9	3310.04	7827.91	7046.75	8555.45	1349.52	1079.02	1808.96	4379.75	3834.71	1039.88	662.045	2044.22	1675.49	3990.93	7357.48	3301.63	2673.01	2013.97	1495.2	1957.64	4198.61	2271.76	8825.65	1868.98	1113.02	11075.1	1963.67	1199.56	2334.13	1545.93	5466.52	1855.07	3678.76	2084.67	3402.36	2325.5	2333.62	14417.3	2246.15	3045.55	1129.56	2884.23	2148.21	1657.6	21116.2	2597.81	727.669	1597.52	1896.32	2531.68	1191.73	2204.29	2775.34	2665.97	2222.07	6033.95	3547.38	1011.37	570.907	734.392	739.168	6193.54	521.95	594.622	1556.26	910.26	494.642	4032.34	1221.04	1822.69	628.667	1773.86	1209.32	6009.86	890.98	1072.87	1720.86	933.417	908.048	3008.16	2466.35	8996.89	2735.84	1151.73	626.531	4122.27	2796.73	3774.71	2228.16	1587.3	2174.38	299.508	5258.61	2137.6	3654.4	2845.95	2847.95	7916.33	4952.01	5949.87	3892.39	907.513	1753.75	923.527	2210.58	7008.31	776.111	11374.1	1533.87	1239.55	9676.3	10231.1	3000.53	2113.72	9120.34	1762.55	1437.21	2386.95	2810.79	807.269	10170.4	2964.08	1164.23	2066.86	11714.3	1832.44	2241.83	2788.98	4701.19	2153.23	6916.15	7376.21	6379.67	1881.23	1490.42	794.749	2933.82	1364.41	6572.06	804.639	1452.38	767.725	3648.3	1781.68	5095.94	464.463	694.262	292.683	3244.22	1667.72	2125.19	1415.25	950.468	894.949	1397.91	2226.74	1194.26	729.094	855.629	1095	1830.68	809.323	3722.36	493.905	353.347	431.799	651.942	581.751	748.438	398.957	614.079	5989.77	1868.89	3752.79	3226.94	3499.76	3186.89	6651.87	405.339	498.739	3131.83	4912.12	2282.84	3105.65	1758.33	1544.85	147.166	1662.64	3230.8	6931.16	5862.56	2210.25	2945.18	2117.89	2875.71	10816.5
_LLIYDTSNLASGVPVR_.3	P04945	KV6AB_MOUSE	382.202	925.116	1768.13	2505.81	1367.15	1213.85	3619.74	2088.42	688.691	1559.98	1244.83	854.474	17973.8	894.694	587.333	4555.4	1344.53	969.324	3104.42	6665.32	3694.64	1768.44	2591.66	2225.54	785.141	1134.35	6252.17	182.536	503.949	3946.74	394.321	700.956	330.332	696.352	959.931	2742.85	1737.19	4681.38	3106.69	1675.27	1145.8	2837.64	1118.57	98.9717	3828.38	2044.61	2971.7	956.652	1551.95	553.716	655.424	379.483	1711.23	609.017	482.667	914.005	755.223	1070.84	1801.6	1712.93	2307.86	1432.4	1124.92	3174.28	2861.31	1443.55	1715.5	3520.3	1492.58	619.551	783.639	1782.56	946.418	1105.77	1578.55	7944.91	4011.92	292.576	365.899	1937.02	3067.66	324.174	1512.54	1302.68	1466.3	2244.14	3082.72	1322.67	2122.53	5937.71	5039.59	5813.98	991.637	649.15	1256.74	3537.04	3001.11	801.926	488.665	1541.97	1388.74	2837.97	5794.66	2351.03	2400.32	1615.43	1152.26	1876.6	3329.08	1668.62	6953.8	1367.46	917.436	9555.39	1162.57	901.775	1722.15	1068.45	3942.4	1785.26	3002.18	1700.74	2373.03	1875	1950.6	13866.9	1842.39	2545.39	989.819	2177.41	1475.39	1191.21	17022.3	1924.67	590.299	1071.92	1708.11	1966.6	951.04	1801.46	1929.75	2070.94	2085.25	4140.72	2719.74	674.357	467.765	593.324	712.607	4244.35	408.11	433.171	1225.62	708.392	398.159	2930.46	1015.39	1191.52	337.489	1365.55	1113.5	4739.01	804.153	997.519	1356.74	654.336	641.892	2592.33	1987.11	6823.09	2289.56	993.897	428.743	3852.33	2203.81	2586.2	1699.53	1158	1556.94	215.189	4926.77	1729.37	3087.69	2471.69	2413.34	5841.03	3794.36	4723.11	2903.92	632.409	1109.53	607.067	1601.43	4030.06	556.176	8097.65	1142.72	860.527	6500.61	6198.67	1831.79	1368.93	6180.06	1228.97	863.644	1502.87	1718.37	568.903	6779.92	1723.79	630.734	1408.99	8190.41	1262.1	1383.63	1900.39	3307.43	1569.29	4950.65	5015.57	4953.81	1272.29	1097.98	431.152	2121.5	877.857	4301.58	599.668	1095.3	568.897	2434.64	1150.11	3599.92	374.785	522.304	196.131	2036.62	1245.41	1291.47	939.771	535.135	699.892	792.032	1203.36	758.705	431.044	604.444	728.24	1171.16	561.149	2702.21	301.18	194.647	340.346	379.202	396.193	620.062	321.009	497.39	4353.18	1513.1	2493.76	2218.92	2466.2	1978.12	4248.33	215.341	399.572	1949.54	3134.33	1689.17	1978.19	1225.92	1055.51	97.873	928.093	1993.79	4957.48	3689.1	1355.8	2180.67	1261.84	1853.3	7794.46
_LLIYDTSNLASGVPVR_.4	P04945	KV6AB_MOUSE	NA	NA	12.137	14.8795	NA	3.67675	37.7208	17.1779	5.15627	6.79601	10.9482	NA	222.495	NA	NA	29.2759	16.1967	NA	17.7778	46.8423	38.0699	11.2729	17.1601	6.14904	NA	5.66467	61.9906	NA	6.38832	24.5817	NA	NA	0.975193	4.92424	8.45002	14.2759	7.74782	37.897	13.0474	9.36305	7.84814	NA	4.44493	NA	20.0647	4.92716	11.7157	NA	3.03269	NA	3.76291	NA	6.74329	7.61445	3.15361	1.65308	NA	NA	9.05936	20.8092	21.1417	NA	5.25521	8.74813	10.4041	12.2267	14.1576	8.876	8.92972	NA	NA	5.29312	2.106	NA	NA	44.4508	22.4537	NA	NA	13.7433	10.2557	NA	16.8202	5.72306	NA	4.58064	20.1886	19.7117	13.1401	68.0556	31.3773	34.3379	5.08012	NA	NA	30.3018	18.596	NA	NA	1.49973	NA	14.0951	29.3244	7.37299	2.75043	NA	NA	6.13413	24.7985	5.84112	26.0618	8.5709	2.7157	69.5529	3.91087	NA	2.44729	NA	10.7992	6.87965	25.2086	4.19904	5.88246	NA	7.57119	150.562	5.99308	NA	NA	10.7214	8.32695	NA	190.991	7.54922	NA	5.11877	7.57028	6.59709	5.26724	5.57474	7.48965	9.61818	NA	23.3093	6.27061	5.24649	11.091	NA	NA	29.6347	2.7206	NA	NA	NA	2.69859	6.74434	NA	5.82438	NA	NA	4.5167	15.3269	8.22932	NA	NA	2.07612	4.02594	14.336	NA	46.2407	3.61314	NA	NA	12.7998	12.4641	16.5894	11.8797	7.15153	10.6627	NA	44.2812	6.51339	35.726	14.457	11.2474	37.9295	16.3487	11.7677	4.11481	NA	9.40502	1.65823	9.26583	24.8822	NA	50.9263	2.90632	NA	56.8855	48.4156	NA	3.72476	66.4152	8.59184	NA	NA	10.2331	2.38725	24.1038	10.1357	4.57737	7.33619	44.2103	5.09526	8.18198	8.87332	19.1477	11.0133	39.3255	28.284	19.3258	4.65859	1.29465	NA	5.42951	6.10602	34.1976	1.19634	NA	NA	17.4818	5.10353	25.4488	NA	NA	NA	9.99582	9.36814	5.42079	NA	NA	3.82533	2.67272	7.82096	NA	NA	1.68254	NA	NA	NA	5.83224	NA	NA	NA	NA	NA	NA	NA	NA	24.2615	12.3732	8.34673	6.49418	NA	11.7078	18.5283	NA	NA	7.98268	14.298	7.90487	12.1104	1.33705	3.77228	NA	1.34541	6.28092	30.2722	12.6331	10.4504	8.30479	16.8623	19.6669	32.8827
_QILLTQSPAIMSASPGQK_.2	P04945	KV6AB_MOUSE	NA	NA	NA	NA	NA	NA	NA	NA	NA	NA	NA	NA	NA	NA	NA	NA	NA	NA	NA	2.45355	NA	NA	NA	NA	NA	NA	NA	NA	NA	NA	NA	NA	1.43642	NA	NA	NA	NA	NA	NA	NA	0.167622	NA	NA	NA	NA	NA	NA	NA	NA	NA	NA	NA	3.26169	NA	NA	NA	NA	NA	NA	NA	0.749895	NA	NA	NA	NA	NA	NA	NA	NA	NA	NA	NA	NA	NA	NA	NA	NA	NA	NA	NA	NA	NA	NA	NA	NA	NA	NA	NA	NA	NA	NA	NA	NA	NA	NA	NA	NA	1.25878	NA	NA	NA	NA	NA	NA	NA	NA	NA	NA	NA	3.28906	NA	NA	NA	NA	NA	NA	NA	NA	NA	NA	NA	NA	NA	NA	NA	NA	NA	NA	NA	NA	NA	NA	NA	2.3004	NA	NA	NA	NA	NA	NA	NA	NA	NA	NA	NA	NA	NA	1.4853	NA	NA	NA	NA	NA	NA	NA	NA	0.681173	NA	NA	NA	NA	NA	NA	NA	NA	NA	NA	5.03769	NA	9.13197	NA	8.519	NA	NA	2.07251	NA	NA	NA	NA	NA	2.13937	4.72603	NA	NA	NA	NA	4.90397	NA	28.3197	NA	2.74766	NA	NA	NA	NA	NA	NA	NA	NA	NA	NA	NA	NA	NA	NA	NA	9.37332	NA	4.81838	4.38938	NA	NA	NA	NA	NA	NA	NA	NA	NA	NA	NA	NA	NA	NA	NA	NA	NA	NA	NA	NA	NA	NA	1.83849	0.275024	NA	NA	NA	NA	NA	NA	NA	NA	NA	NA	NA	NA	NA	NA	NA	NA	NA	NA	NA	NA	NA	NA	NA	NA	NA	7.71246	NA	2.31691	NA	NA	NA	NA	NA	NA	NA	NA	NA	NA	NA	NA	NA	NA	0.604337	NA	NA	NA	NA	NA	NA	4.83762
_DIQMTQTTSSLSASLGHR_.3	P04946	KV5AM_MOUSE	NA	NA	NA	NA	NA	NA	NA	NA	NA	NA	NA	NA	NA	NA	NA	NA	NA	NA	20.8194	NA	NA	NA	NA	NA	NA	NA	NA	NA	NA	NA	NA	NA	NA	NA	NA	NA	NA	18.2892	NA	NA	NA	NA	NA	NA	NA	NA	NA	NA	NA	NA	NA	NA	NA	NA	NA	NA	NA	NA	NA	NA	NA	NA	NA	6.40382	NA	NA	NA	NA	NA	5.30129	NA	NA	NA	NA	NA	NA	NA	NA	NA	NA	NA	NA	NA	NA	NA	NA	NA	36.3314	5.52043	NA	NA	NA	NA	NA	NA	NA	NA	NA	NA	NA	NA	NA	NA	NA	NA	NA	NA	NA	NA	NA	NA	NA	NA	NA	NA	NA	NA	NA	NA	NA	NA	NA	NA	NA	NA	NA	NA	NA	NA	NA	NA	NA	NA	NA	NA	NA	NA	47.4553	NA	NA	NA	95.3425	NA	NA	NA	NA	NA	NA	NA	NA	NA	NA	NA	NA	NA	NA	NA	NA	NA	NA	NA	NA	3.34771	NA	NA	NA	NA	NA	NA	NA	NA	NA	NA	NA	NA	NA	NA	25.4648	NA	NA	NA	NA	NA	69.6874	8.702	NA	NA	3.67663	17.1767	NA	NA	NA	NA	NA	NA	NA	NA	NA	NA	NA	NA	NA	NA	NA	NA	NA	NA	NA	NA	NA	NA	5.26849	NA	NA	NA	NA	NA	NA	NA	NA	NA	NA	NA	NA	NA	NA	NA	NA	NA	NA	NA	NA	NA	NA	NA	NA	NA	NA	NA	NA	NA	NA	NA	NA	NA	NA	NA	NA	NA	NA	NA	NA	NA	NA	NA	NA	NA	NA	NA	NA	NA	NA	NA	NA	17.7162	NA	NA	NA	NA	NA	NA	NA	NA	NA	NA	NA	NA	NA	NA	NA	11.7861	NA	NA	NA
_GFYFNKPTGYGSSIR_.2	P05017	IGF1_MOUSE	27.1788	18.0258	18.9108	36.3908	24.0669	14.8814	28.763	24.2479	39.0721	15.2302	21.2722	25.8793	28.8012	12.1907	34.0655	24.2897	21.274	18.9249	25.1837	42.3249	32.1406	42.3594	29.0073	17.0389	15.4036	30.1588	36.261	17.209	26.8324	30.6027	19.4407	49.1944	31.4459	28.9265	NA	NA	NA	NA	17.7959	16.2724	37.5814	29.8074	NA	NA	32.0362	20.3321	38.7165	14.9921	21.7377	22.2595	33.4518	23.8917	28.6732	26.0446	19.0192	42.1915	22.2411	30.1388	11.9431	37.2933	26.7091	25.2286	34.254	23.3341	23.3075	NA	26.5794	5.28667	22.5673	29.5606	32.3315	24.9183	25.5336	14.6501	17.8512	28.6621	23.6636	23.2122	26.2247	10.8328	11.086	22.4263	21.1234	18.4971	26.8228	NA	NA	NA	22.9607	35.9503	NA	20.8328	28.0634	NA	21.4011	29.4733	39.6417	17.3118	19.0228	29.4672	27.8594	13.2363	23.8088	25.0592	41.9331	17.9392	40.5036	21.2418	29.5425	42.3751	21.695	28.6693	43.0863	32.8348	40.3057	34.153	33.525	29.6764	37.1136	24.7512	21.9879	26.562	16.0222	34.1812	NA	20.3599	6.02383	25.7811	6.41764	24.0578	26.927	19.9699	24.5911	21.2238	21.4255	20.9495	30.2154	23.3	44.3831	25.0607	16.5826	31.1759	23.4063	7.57338	39.3144	33.7168	29.9105	13.6279	22.5629	21.3664	36.3318	30.3258	42.2359	27.7221	28.5965	36.08	31.8517	21.708	27.9534	15.8769	54.6731	26.3013	24.7235	38.6089	35.0999	12.8937	NA	NA	NA	44.5922	NA	NA	30.0821	33.6141	67.0053	49.8685	25.6874	NA	25.365	NA	NA	NA	NA	NA	39.3064	14.9401	23.4796	14.7361	29.8415	14.2267	21.2406	18.4249	16.17	13.2463	25.2425	11.44	22.588	5.18377	15.4574	25.9992	15.4853	16.5969	29.4254	19.8784	16.0235	23.8683	33.2772	11.7788	28.1734	38.2539	20.8809	22.4141	19.2517	35.0025	8.99177	19.2821	45.2086	30.5145	26.0004	32.4209	19.4315	28.3177	22.8175	13.8542	18.2811	26.1434	28.3514	23.8367	20.39	19.8583	30.1678	12.9489	30.7622	6.69068	21.9157	17.2534	23.6596	19.9573	14.5102	11.9816	12.7591	20.9339	20.2756	13.4002	16.6846	14.2834	20.1227	23.6196	11.6686	23.7905	8.19485	16.0513	22.8153	15.774	9.29449	17.5075	27.6154	28.4735	15.0874	NA	35.8467	NA	37.5387	42.5762	9.69601	20.503	25.2157	21.1269	NA	NA	NA	NA	NA	NA	NA	15.635	19.5699	22.5927	34.3061	11.8383	NA	43.9427	34.966	33.154
_GFYFNKPTGYGSSIR_.3	P05017	IGF1_MOUSE	264.895	94.5059	123.971	34.9066	109.138	152.158	201.445	96.0571	118.256	158.165	192.443	246.681	226.19	181.494	128.711	214.482	83.0267	171.368	209.044	208.077	84.6151	131.929	82.9881	77.5877	176.434	205.942	157.421	52.6963	145.349	99.7611	131.432	79.5943	193.399	130.978	NA	NA	NA	NA	186.603	170.595	160.445	242.162	NA	NA	113.978	74.4964	61.6877	127.414	150.687	224.45	107.154	152.989	70.5199	143.798	214.244	139.17	122.333	111.197	72.9275	90.5137	117.466	187.815	84.553	43.0724	144.619	25.7919	176.575	100.443	103.339	154.551	124.026	202.588	89.0768	71.8071	154.058	131.853	187.671	142.722	187.424	215.081	185.937	267.144	97.3668	170.149	88.3274	NA	NA	NA	187.539	226.014	NA	88.41	141.135	NA	150.615	30.134	241.86	166.935	234.85	203.434	65.8829	27.1414	151.635	11.0076	42.8636	29.251	104.348	79.236	72.2744	61.6354	161.594	86.4353	46.7328	NA	91.6359	44.4682	128.751	114.338	19.7837	127.954	21.816	56.4682	NA	79.6332	35.3151	15.5742	NA	106.115	42.4864	188.345	NA	39.2039	127.227	15.5921	68.1816	124.811	105.316	116.933	57.5055	129.121	19.9006	59.4959	108.305	NA	139.249	24.0836	215.25	61.6851	9.30482	NA	79.8241	124.65	82.1292	115.812	20.1313	78.5308	34.654	14.0806	101.358	191.028	164.42	30.2021	21.3512	19.0312	80.6748	71.8637	NA	NA	NA	163.814	NA	NA	31.6396	40.8268	198.842	NA	160.563	NA	42.8412	NA	NA	NA	NA	NA	101.316	NA	18.3118	12.2909	12.7873	130.757	106.872	49.7705	74.2451	29.5025	51.8413	35.0742	69.8369	94.0285	102.893	30.2278	41.637	42.6537	68.1323	50.232	15.2596	37.2945	99.9052	113.504	130.951	64.2355	44.8965	90.1476	76.0511	47.9386	101.735	34.9423	144.927	76.1995	134.145	82.2493	74.0523	51.846	45.9521	27.3313	125.555	65.0919	94.545	153.152	125.386	29.1359	111.025	91.1717	44.9769	NA	71.1055	28.1082	81.2031	34.9485	49.8189	68.9014	51.081	90.9782	81.1914	39.6004	47.2511	18.2547	131.67	73.9059	33.8103	95.5195	33.0784	29.0097	87.9725	37.5795	140.802	108.121	126.215	168.271	18.332	NA	179.393	NA	137.332	39.2504	32.4173	137.496	NA	125.294	NA	NA	NA	NA	NA	NA	NA	62.4299	11.0589	64.5833	107.244	22.4377	NA	120.42	82.4573	19.8913
_RLEMYC[Carbamidomethyl (C)]APLKPTK_.3	P05017	IGF1_MOUSE	96.5848	3.44331	13.4891	56.6796	44.6446	40.7849	34.5044	47.9073	75.6402	23.2468	35.7893	72.5615	65.0354	19.1172	44.5353	10.7099	49.8901	NA	38.6314	60.655	18.2848	17.3699	15.725	NA	49.7637	21.3015	57.5756	18.795	54.3745	36.2487	41.1439	76.9693	22.9748	15.8211	NA	NA	0.213773	NA	51.4844	13.3067	37.8676	71.3963	NA	NA	12.6788	9.90193	54.3388	31.648	46.9284	47.1056	30.4816	32.9442	37.3159	NA	18.4792	65.0916	38.2999	45.4602	21.6132	63.1786	44.0137	33.3228	NA	41.0664	24.7341	45.505	65.386	25.7369	20.1999	28.6786	17.5453	39.3324	14.2115	37.5119	27.1872	58.1954	39.9533	35.673	47.6851	NA	8.81201	63.5978	19.2056	14.6301	36.5168	NA	NA	NA	17.7301	55.2421	NA	NA	NA	NA	18.534	75.0984	36.2863	18.8335	26.3233	61.9067	103.632	47.8198	24.9914	24.9281	64.9364	72.32	36.3927	25.9881	87.4416	47.4048	21.0769	53.4736	101.954	75.9484	7.64612	60.3133	15.2395	49.7982	59.1326	51.4727	33.3879	33.498	65.6297	43.1116	29.1225	42.3396	NA	36.4293	16.5921	NA	47.2899	53.4817	7.5465	46.9816	47.5038	50.6161	66.4809	17.4022	68.4541	21.2953	43.2969	49.1508	35.1951	81.6387	28.3477	54.0248	92.5028	88.2817	70.2392	70.7271	16.0608	40.5037	51.6034	41.1413	72.1308	27.2966	81.7186	23.1971	13.8396	NA	67.1692	50.1639	33.3545	106.528	78.5892	25.5513	NA	NA	NA	73.8932	NA	NA	75.4765	17.6812	62.4109	81.3484	66.0405	NA	51.2859	NA	NA	NA	NA	NA	34.7381	33.7622	92.0952	111.322	103.269	13.9116	45.509	31.7672	18.3585	47.881	19.6034	57.7351	36.6645	7.84484	49.708	40.4829	31.3537	58.6058	64.0969	77.9506	32.7322	24.1099	59.3187	27.7827	36.607	64.9278	35.5337	45.9697	32.8529	42.0357	15.6035	21.7682	19.6274	38.9846	18.3355	35.4213	NA	14.9755	48.0373	34.186	NA	59.8829	18.1064	21.3854	29.3458	36.0799	24.0451	29.9654	9.33263	34.5884	26.1459	31.8745	32.4147	34.9203	68.4377	30.0688	39.0371	95.7656	4.19094	17.6067	28.2994	12.643	31.1635	53.9813	26.9233	39.3205	50.8879	36.6942	49.0527	38.547	17.9677	41.0703	42.2362	12.126	53.3481	NA	66.5073	NA	93.9125	37.115	15.2542	57.353	8.41734	33.1443	NA	NA	NA	NA	NA	NA	NA	NA	18.7051	88.3095	25.9507	46.2684	NA	11.5793	67.9732	56.3834
_APQTGIVDEC[Carbamidomethyl (C)]C[Carbamidomethyl (C)]FR_.2	P05017	IGF1_MOUSE	119.15	135.89	174.805	76.1375	130.335	117.698	104.372	148.607	103.877	89.6108	146.278	129.993	171.914	93.6591	148.354	114.889	86.1907	90.6416	116.624	180.822	140.758	141.044	67.4289	85.2384	91.398	166.544	128.715	135.456	106.855	124.902	157.365	207.376	161.126	95.0835	NA	NA	NA	NA	189.35	32.1038	183.144	163.982	NA	NA	101.151	122.223	189.7	114.674	176.608	95.5341	194.692	103.024	124.951	149.561	158.109	161.823	247.534	103.668	94.6188	129.718	101.302	167.215	122.038	153.125	127.623	54.491	106.051	57.3275	72.5802	88.6513	55.9873	102.307	139.967	107.85	115.57	107.349	125.867	111.697	146.794	107.167	104.714	77.7081	107.507	100.607	107.342	NA	NA	NA	104.555	102.315	8.78104	98.1608	143.511	NA	183.73	141.909	182.461	152.671	120.397	115.739	123.433	165.4	112.386	162.785	106.587	106.527	117.715	59.7711	117.737	174.294	102.68	136.998	111.671	152.603	155.741	109.309	118.39	152.314	144.55	108.373	115.045	121.584	216.272	175.576	56.0444	53.7766	26.1377	171.666	121.971	97.456	152.216	111.288	133.017	121.334	72.0245	199.06	107.415	69.203	116.052	116.386	170.228	127.544	73.361	156.251	150.387	83.7047	110.029	131.141	130.259	188.946	173.121	148.086	125.699	100.538	207.112	105.256	173.685	202.646	159.854	106.281	205.136	123.82	95.66	114.242	146.485	121.258	NA	NA	NA	180.992	NA	NA	153.308	159.765	186.745	179.75	83.8869	NA	146.503	NA	NA	9.56061	NA	NA	139.233	191.323	116.482	160.432	141.753	102.92	80.9552	202.811	132.126	124.284	126.515	84.0381	175.487	48.7573	190.797	113.739	78.4235	125.11	135.185	113.826	98.5094	134.998	158.285	126.449	128.948	249.905	98.6553	136.907	133.683	175.119	90.9374	79.094	104.486	100.835	144.432	129.501	63.1551	196.052	95.0816	52.8156	88.1938	152.947	103.48	77.7632	95.276	59.9463	129.541	79.2729	95.602	93.3461	121.009	32.0303	93.4296	84.4187	111.641	95.2019	94.0966	137.468	73.9296	97.1318	104.794	169.859	100.681	128.381	109.515	122.16	172.062	139.568	170.059	149.239	68.5021	165.997	119.017	140.348	116.991	NA	199.267	NA	177.136	150.182	125.602	101.059	61.0109	120.545	NA	NA	NA	NA	NA	NA	NA	148.025	123.966	175.446	184.895	123.951	NA	167.515	157.05	173.035
_APQTGIVDEC[Carbamidomethyl (C)]C[Carbamidomethyl (C)]FR_.3	P05017	IGF1_MOUSE	25.4376	27.7828	18.7893	20.1495	27.0406	41.4386	24.1098	26.7344	11.6822	4.14529	NA	23.1275	30.2176	25.8952	14.353	23.8211	NA	21.087	21.9136	34.3883	31.0899	15.9421	21.6486	NA	8.13072	17.0204	30.6906	29.0434	29.9975	27.6642	25.0357	33.175	30.6071	22.9702	NA	17.7005	13.378	NA	28.6656	NA	30.6967	43.8944	NA	NA	9.51142	15.1156	32.2979	12.2374	15.3344	28.7065	NA	9.51634	NA	18.0986	27.0002	13.4004	17.9389	7.5861	NA	27.4139	10.5969	27.6041	NA	18.4481	15.4665	7.47807	24.9321	26.6496	12.8415	NA	24.5845	20.6164	15.6968	18.4162	17.3274	15.458	3.93703	17.4777	14.8619	18.8456	16.8034	23.0318	14.4308	26.927	11.7007	NA	NA	NA	11.2373	NA	NA	10.8491	NA	NA	18.3758	NA	25.8208	16.0416	17.8241	19.8791	NA	NA	24.5364	NA	20.2176	NA	NA	NA	25.7254	17.0066	11.861	23.0784	NA	NA	15.0637	8.91956	NA	15.9082	6.66089	19.903	30.9685	14.6534	NA	14.0806	20.374	11.8322	NA	13.1207	8.99203	21.6414	18.8244	17.7542	14.4243	13.8498	NA	31.5162	NA	10.03	8.83776	25.6148	NA	NA	22.374	NA	21.8988	24.132	28.3361	NA	8.43704	NA	18.3676	NA	14.3036	22.3466	NA	19.6334	NA	NA	32.9067	12.9219	27.4932	NA	6.13406	12.2981	21.3416	14.0108	NA	NA	NA	22.2884	NA	NA	9.69316	28.1676	15.7584	9.23446	11.4915	NA	26.3268	NA	NA	8.50257	NA	NA	NA	NA	18.2154	NA	15.1821	15.9629	NA	17.5607	8.2366	5.68303	19.3819	17.5473	13.9529	NA	13.4059	NA	NA	NA	NA	27.2191	NA	12.1123	NA	11.8008	6.06128	NA	NA	18.5301	11.4623	NA	6.87164	15.6255	39.172	NA	20.5745	7.71094	42.9879	8.49692	12.4722	NA	NA	10.812	NA	8.25376	11.3988	9.92714	10.2715	9.92336	21.6308	NA	8.975	NA	3.61839	NA	5.83839	NA	5.21231	15.4443	13.3073	25.5349	NA	NA	15.3322	NA	21.6548	NA	18.5784	6.26056	14.1441	NA	12.8209	16.0623	12.7625	24.9179	14.38	NA	32.5863	NA	NA	NA	10.7776	26.4231	NA	29.0776	6.36571	NA	NA	NA	NA	14.8629	NA	22.0666	5.72766	20.1008	13.4137	7.36719	NA	23.6941	14.1989	4.95523
_RAPQTGIVDEC[Carbamidomethyl (C)]C[Carbamidomethyl (C)]FR_.3	P05017	IGF1_MOUSE	11.7332	NA	8.56303	48.9304	10.5384	NA	20.0649	23.1575	22.7959	31.7982	65.528	5.05124	30.7076	19.0863	14.8159	28.5372	74.6737	5.20855	29.6441	15.3456	21.5823	14.425	4.00609	NA	45.5553	29.4056	8.06488	1.04999	7.23072	20.3178	4.37409	9.02189	16.0472	8.85154	NA	NA	NA	NA	11.0342	NA	6.95888	29.4905	NA	NA	2.22151	7.7919	18.7441	23.6778	11.9034	67.5192	6.73978	55.3329	30.5651	43.6832	10.1111	10.6151	5.31636	21.3489	19.5623	26.9011	26.5615	8.97643	NA	11.1167	47.784	26.0801	49.369	NA	15.9652	44.9629	28.0062	25.4969	6.75436	53.0251	40.1532	9.99154	21.4532	19.3312	12.825	21.9299	21.3303	44.9573	13.6847	56.0707	33.8981	NA	NA	NA	53.7593	47.6537	NA	9.68725	4.7936	NA	10.567	29.7214	9.37232	NA	22.8877	12.7512	NA	12.812	19.6516	8.39702	9.06915	4.35393	18.6324	19.0785	17.0058	NA	13.238	11.7889	6.38296	14.2509	32.139	10.5451	11.3409	15.2276	3.30489	14.007	4.51158	39.843	2.74967	22.1314	8.60727	5.9873	NA	20.3771	33.3626	16.1137	54.7213	17.5571	28.3771	29.5582	21.6811	53.731	50.7673	20.4784	40.1017	29.816	41.0308	52.928	8.40821	8.16167	9.61357	12.077	88.3064	7.53208	3.47728	13.0634	7.19598	13.8734	35.6869	16.3342	0.299418	55.004	19.8841	8.49753	32.0465	31.6386	48.6419	NA	9.35637	9.86483	4.96266	21.4428	NA	NA	NA	13.2107	NA	NA	5.0428	9.93615	20.9518	12.9315	57.349	NA	15.3382	NA	NA	NA	NA	NA	11.5079	5.77503	7.07246	7.71757	11.2181	5.02652	22.8603	NA	10.8755	3.4199	6.43577	NA	7.74541	NA	3.56367	1.12052	4.14635	NA	NA	NA	5.63022	9.95188	11.8404	44.0583	44.4374	9.88869	3.225	2.04634	NA	7.19575	13.7168	NA	4.37099	NA	9.6343	NA	14.8555	NA	4.07774	7.86151	29.7288	12.0722	26.8714	26.3862	15.1089	NA	NA	60.6627	43.5035	4.67063	3.27537	4.20434	5.95589	2.44018	NA	19.4009	12.1055	NA	12.3078	35.1473	6.32952	NA	23.9798	NA	NA	8.99705	5.86782	4.93086	5.83003	2.77712	11.8965	NA	5.80713	10.2279	12.184	NA	NA	NA	NA	4.84663	NA	36.1905	8.13217	29.6011	NA	NA	NA	NA	NA	0.181467	NA	NA	11.2851	3.46963	NA	NA	NA	NA	NA	NA
_LEMYC[Carbamidomethyl (C)]APLKPTK_.3	P05017	IGF1_MOUSE	NA	NA	NA	13.7872	1.66238	NA	NA	NA	7.97174	21.3662	34.498	12.3836	10.2071	19.7566	15.2819	11.5641	13.5202	3.35113	14.3668	NA	NA	NA	9.32578	NA	29.3123	11.5966	15.4097	27.0963	23.5691	19.4735	10.8426	14.1154	29.8898	9.86931	NA	2.42056	NA	NA	NA	NA	17.5314	7.36193	NA	NA	18.0099	24.4363	NA	38.1777	17.1913	36.2472	10.0638	40.7496	13.3405	35.2281	22.244	4.45872	17.1108	14.8022	14.7024	28.191	20.0688	6.91908	NA	1.54116	16.9564	11.6743	53.5461	19.1471	27.7503	42.0296	28.8413	25.3391	34.132	20.1796	23.7713	15.9051	16.4801	8.94622	19.1521	23.6335	23.2297	45.5509	27.3856	42.7022	NA	NA	NA	NA	32.5994	27.6733	NA	16.6537	15.7554	NA	27.6918	33.4881	15.8054	7.75005	47.1867	14.5581	20.3519	31.9907	27.4244	NA	NA	13.0447	30.232	40.1572	24.044	26.25	6.08412	15.4638	NA	NA	21.5427	7.49495	10.9873	10.0006	7.60799	26.3754	10.9628	15.4446	NA	7.86692	25.3326	NA	NA	23.0872	13.9252	20.2806	4.97336	24.3984	NA	17.2587	18.1125	NA	40.9758	34.6336	27.788	20.7094	NA	39.4048	4.78684	NA	18.8694	3.05327	67.0728	40.2591	NA	NA	11.4256	NA	4.65735	18.2096	NA	18.0074	NA	11.735	11.5655	14.9273	42.98	6.66861	22.882	21.7488	26.4593	8.30724	NA	NA	NA	15.4076	NA	NA	19.6832	4.74573	21.7534	NA	28.4435	NA	6.26382	NA	NA	NA	NA	NA	34.2542	28.7272	32.7271	18.5284	23.3418	16.1481	9.04577	10.1235	7.76455	25.988	NA	16.05	14.9046	2.28167	18.6718	NA	5.5744	11.8299	NA	17.3135	NA	NA	17.7931	9.33258	15.6626	14.9568	7.26677	16.6151	30.7018	10.5334	12.3629	4.52516	NA	NA	6.38186	27.2847	NA	10.9929	7.36868	9.25797	23.6959	15.0669	6.22037	19.4204	28.8156	13.3926	12.2232	17.0888	7.73358	NA	18.8227	NA	6.23392	NA	9.71567	3.61166	15.0722	14.1165	8.59808	6.51905	17.7847	19.2436	17.3661	NA	NA	9.36481	4.82658	18.6763	10.5651	17.6251	16.7998	24.2711	5.0496	13.3545	14.4705	NA	10.6667	NA	3.7968	12.2351	7.97947	3.42579	NA	NA	NA	NA	NA	NA	NA	NA	NA	29.9032	NA	12.1429	19.474	19.9344	NA	13.2414	18.3201	9.80847
_YSPEEIAM[Oxidation (M)]ATVTALR_.3	P05063	ALDOC_MOUSE	NA	NA	NA	NA	NA	NA	NA	NA	NA	NA	51.1561	55.1989	NA	NA	NA	NA	NA	NA	NA	NA	NA	NA	NA	NA	NA	56.0386	NA	NA	NA	115.245	NA	NA	NA	NA	NA	211.207	NA	NA	NA	NA	NA	85.4889	NA	123.669	41.8284	NA	NA	NA	NA	NA	NA	82.6536	NA	NA	48.1606	NA	NA	NA	NA	134.677	NA	NA	NA	NA	NA	NA	NA	NA	NA	NA	NA	NA	110.495	NA	NA	NA	NA	NA	43.0227	NA	NA	NA	NA	NA	48.7127	NA	NA	NA	NA	NA	280.541	NA	NA	NA	NA	NA	NA	NA	NA	NA	NA	NA	NA	NA	106.38	NA	NA	NA	NA	NA	NA	NA	NA	NA	NA	NA	NA	NA	NA	NA	NA	NA	NA	26.1924	NA	NA	275.701	NA	NA	NA	NA	NA	NA	NA	NA	NA	NA	NA	NA	NA	NA	NA	48.6694	52.4863	NA	NA	NA	NA	NA	NA	NA	143.365	NA	NA	NA	NA	NA	NA	NA	NA	NA	NA	69.5197	NA	NA	NA	NA	138.191	NA	NA	114.084	NA	NA	NA	NA	NA	NA	207.359	NA	NA	79.4579	NA	86.7135	NA	NA	NA	NA	NA	27.6422	NA	NA	NA	NA	NA	NA	NA	NA	NA	NA	NA	NA	NA	55.586	NA	NA	NA	NA	NA	49.952	NA	NA	NA	NA	NA	NA	NA	NA	NA	NA	NA	NA	NA	NA	NA	NA	NA	NA	NA	NA	NA	NA	NA	NA	NA	53.177	NA	NA	NA	NA	NA	NA	NA	NA	NA	NA	39.095	NA	95.1934	NA	NA	NA	NA	NA	NA	NA	73.1626	NA	NA	139.077	NA	NA	229.633	NA	NA	NA	NA	NA	NA	NA	NA	NA	NA	NA	NA	162.366	NA	NA	NA	24.2907	NA	NA	NA	NA	NA
_LSQIGVENTEENRR_.3	P05063	ALDOC_MOUSE	NA	NA	NA	NA	NA	NA	NA	NA	NA	NA	NA	NA	NA	NA	NA	NA	NA	NA	NA	NA	NA	NA	NA	NA	NA	NA	NA	NA	NA	NA	NA	NA	NA	NA	NA	NA	NA	NA	NA	NA	NA	NA	NA	NA	NA	NA	NA	NA	NA	NA	NA	NA	NA	NA	NA	NA	NA	NA	NA	NA	NA	NA	NA	NA	NA	NA	NA	NA	NA	NA	NA	NA	NA	NA	NA	NA	NA	NA	NA	NA	NA	NA	NA	NA	NA	NA	NA	NA	NA	NA	NA	NA	NA	NA	NA	NA	NA	NA	NA	NA	NA	NA	NA	NA	NA	NA	NA	NA	NA	NA	NA	NA	NA	NA	NA	NA	NA	NA	NA	NA	NA	NA	NA	NA	NA	NA	NA	NA	NA	NA	NA	NA	NA	NA	NA	NA	NA	NA	NA	NA	NA	NA	NA	NA	NA	NA	NA	NA	NA	NA	NA	NA	NA	NA	NA	NA	NA	NA	NA	NA	NA	NA	NA	NA	NA	NA	NA	23.2189	NA	NA	NA	NA	NA	NA	NA	NA	NA	NA	NA	NA	NA	NA	NA	NA	NA	NA	NA	NA	NA	NA	NA	NA	NA	NA	NA	NA	NA	NA	NA	NA	NA	NA	NA	NA	NA	NA	NA	NA	NA	NA	NA	NA	NA	NA	NA	NA	NA	NA	NA	NA	NA	NA	NA	NA	NA	NA	NA	NA	NA	NA	NA	NA	NA	NA	NA	NA	NA	NA	NA	NA	NA	NA	NA	NA	NA	NA	NA	NA	NA	NA	NA	NA	NA	NA	NA	NA	NA	NA	NA	NA	NA	NA	NA	NA	NA	NA	NA	NA	NA	NA	NA	NA	NA	NA	NA	NA	NA	NA	NA	NA	NA	NA	NA	NA
_FSNEEIAMATVTALR_.3	P05064	ALDOA_MOUSE	33.5086	53.2785	47.9927	57.7103	74.2143	36.2987	84.3872	48.8264	80.8022	75.5926	68.6817	72.3531	48.823	54.3255	48.264	46.1107	68.4634	62.7129	51.6202	55.0181	61.0152	49.4105	116.333	65.7765	51.0224	52.6971	30.1608	286.716	51.0074	149.042	113.904	73.3252	57.4576	47.6023	103.734	226.141	86.3351	85.3844	35.7081	70.2992	58.6543	102.593	96.606	145.404	46.7833	98.7756	35.0215	75.6912	37.816	35.9793	52.4243	92.6923	63.1867	18.7224	56.8652	100.967	85.8705	31.9972	63.2774	135.671	48.6089	69.2922	50.7187	101.714	49.9581	58.5025	55.4684	94.3024	101.627	81.0802	61.981	74.0083	144.063	55.8298	34.085	34.419	74.2401	53.7821	48.9501	39.015	39.6015	50.1347	82.7022	20.5342	67.4325	143.992	155.39	120.957	36.4384	21.5219	310.297	58.0499	36.5415	100.082	53.4338	75.0598	45.6704	43.8882	63.0227	81.9098	58.2596	83.8581	63.4474	57.3468	105.196	47.0996	64.4213	53.2294	72.5526	46.947	57.7355	29.5578	36.997	78.5022	54.6158	29.876	90.0527	55.3007	97.1798	45.639	59.3884	102.189	72.8288	50.2164	89.3938	131.098	296.225	84.9451	190.873	63.2991	29.6167	267.427	65.0662	90.5093	45.622	24.4952	54.9822	68.9976	63.8217	32.788	87.1445	64.2606	55.0318	55.9832	47.592	76.3373	67.7213	34.5468	64.2365	32.9014	131.097	152.917	63.1225	63.5334	49.5662	49.081	55.7346	61.5436	52.5465	50.9229	29.5829	59.0759	78.552	159.768	47.3805	60.5148	67.3612	226.578	171.134	61.5115	137.114	214.844	74.222	56.4348	25.5332	50.5431	48.1021	237.519	60.8109	165.142	109.759	140.021	115.42	106.247	36.001	45.5949	52.4495	39.95	33.8449	53.3028	54.3747	97.1604	40.9909	31.9614	37.2543	40.3729	52.155	46.2703	28.0306	29.8542	30.7162	35.7743	68.0891	131.562	48.9194	82.3785	76.7141	49.9135	61.2328	85.5936	12.1684	113.143	62.3972	53.4702	44.1167	40.977	44.4741	97.2126	54.9838	58.9758	35.4861	38.5338	56.208	49.379	36.4709	48.1652	35.5511	35.3084	36.7976	66.4226	50.8755	28.7124	111.234	59.0094	75.4983	47.251	29.3683	95.2602	28.2189	23.7939	23.2964	55.4845	51.0857	33.2635	54.0698	86.6803	32.8547	106.382	85.4571	65.8983	106.815	127.669	59.9593	100.143	55.4606	106.433	74.085	58.2335	160.221	123.44	35.4313	246.64	77.3558	47.0807	48.2911	56.8119	65.2597	55.6311	108.264	131.555	97.8676	164.588	91.64	84.8055	220.726	32.4371	39.8118	42.6791	49.9903	14.4247	1316.62	38.7171	28.8948	53.4786
_GILAADESTGSIAK_.2	P05064	ALDOA_MOUSE	81.0806	97.5716	70.1442	92.3478	116.492	87.7133	88.7292	58.7456	123.439	135.769	140.292	79.9056	63.7011	94.6909	80.5094	94.6602	99.9355	143.362	97.491	108.284	114.744	175.217	158.664	104.085	82.3485	122.744	111.147	513.706	87.5388	293.132	224.043	132.494	135.189	77.2293	168.152	292.404	121.852	190.961	85.2372	142.01	120.577	122.014	161.535	232.448	63.0438	146.672	54.2798	162.598	87.8687	79.5644	70.9405	158.871	100.128	46.1624	146.118	154.498	133.753	73.8404	92.38	231.37	74.4184	121.27	88.1815	137.817	69.9151	58.6817	107.099	152.059	124.461	129.624	101.579	89.129	164.995	106.052	46.622	50.5817	120.262	117.597	124.605	77.8161	82.1646	78.2792	118.161	64.3278	130.5	202.089	209.092	136.568	60.8892	49.8047	393.177	108.27	81.8595	152.265	114.701	52.9456	85.7958	83.0619	98.9575	118.72	37.5788	75.3411	134.555	104.821	162.506	102.163	132.136	76.9329	80.8897	53.074	102.69	49.9905	50.0068	49.7508	77.5521	69.4324	162.202	61.7072	108.61	44.1483	118.503	84.321	77.949	85.3878	160.2	76.362	414.924	126.854	367.36	153.474	47.9654	470.457	90.926	106.062	66.8308	46.4081	29.7178	81.92	85.6077	128.143	157.187	61.4004	131.396	79.0992	78.5888	95.1965	82.9587	77.4594	108.037	37.5619	170.946	304.664	75.3934	116.63	87.8539	89.3636	96.1769	95.5911	100.953	101.796	61.2446	97.2557	81.0996	194.19	82.9848	102.623	113.92	202.742	244.052	66.6464	227.006	199.565	121.696	61.815	96.5564	81.2456	42.9074	351.948	95.905	220.733	160.362	121.291	149.124	143.307	49.2645	74.6739	88.6591	54.8305	36.3414	80.986	18.7092	96.3945	74.7606	7.30615	31.5282	23.6769	53.3887	NA	43.2067	33.2416	13.7329	49.1926	44.5059	105.598	30.5708	88.7941	79.5452	84.3041	54.6825	124.385	35.0134	94.0002	17.344	66.0309	37.9716	43.5609	85.2199	113.239	69.8501	68.9483	34.3931	54.5297	54.219	37.0748	42.2751	45.8687	40.4243	56.5831	63.7284	79.19	63.782	43.3355	123.764	44.8837	88.4588	81.0234	43.7463	44.4286	17.4565	19.1802	38.4871	42.0234	57.218	38.9174	85.3468	102.282	81.6849	89.9047	84.7853	48.4376	106.313	149.647	64.7668	77.3684	45.509	102.723	108.854	84.4538	121.325	95.9888	73.2847	313.472	53.6407	68.3264	98.454	44.9815	77.3049	69.2693	89.855	131.499	91.6067	164.889	70.2001	94.382	209.216	48.5655	47.1232	69.8181	58.4528	26.5525	1523.56	32.7661	15.199	42.7394
_ELSDIAHR_.2	P05064	ALDOA_MOUSE	37.0451	33.7591	41.3916	49.2533	29.6993	32.6192	32.2206	26.1231	45.9277	46.1839	45.3383	37.4141	30.493	25.2387	57.0116	31.9509	49.3763	56.4775	23.5606	30.795	44.6604	42.0916	48.188	34.5441	36.0849	63.7268	26.9509	212.499	60.8891	109.429	81.9626	52.9509	51.3714	53.6197	47.4789	137.185	58.6046	82.117	31.8795	50.2693	36.0832	54.1953	62.7903	71.7688	44.8525	41.5768	24.0586	45.8938	38.6097	29.2105	38.6605	90.9041	50.5884	29.5769	39.1167	62.0549	60.4699	24.2645	51.604	87.8971	36.4856	66.603	25.76	73.6161	8.27995	53.8942	56.6027	53.5581	54.776	57.5639	31.2505	43.1233	79.0617	32.341	30.7511	26.2352	53.8612	38.5517	34.2768	25.1908	52.6723	24.9689	40.1403	65.4673	41.262	69.2225	66.7773	67.3423	18.902	38.6485	148.283	69.2422	37.967	44.2382	38.4423	34.759	32.0754	46.0132	56.6772	47.2637	29.8909	50.6599	54.5754	51.054	71.4302	24.261	53.4147	43.0044	67.8267	26.432	40.5699	25.6506	23.3762	49.3512	38.4462	28.0878	54.9988	28.586	70.0672	37.4134	36.6239	46.5197	39.9701	45.0747	66.2822	50.754	101.874	53.9117	99.9379	37.5082	28.3801	193.206	40.3568	51.4734	38.4839	21.7988	20.0625	33.9591	31.4609	40.0016	76.3989	53.7188	50.6881	26.0922	20.7282	60.0995	57.8364	49.1805	40.7511	21.1549	101.721	108.329	38.4956	41.2531	36.1004	40.7001	46.7875	58.2142	36.7036	26.2428	NA	42.6877	43.1219	89.0804	42.9021	40.3864	90.673	79.8205	108.447	41.6109	92.2866	82.0704	59.4813	48.269	44.6195	40.9696	19.1083	139.032	42.7169	67.6336	69.4624	76.7467	57.2242	58.4606	40.1418	40.0769	70.5599	27.0225	23.1119	32.1451	23.3105	53.4375	17.764	27.591	38.4661	10.0722	21.8543	16.3136	46.2846	31.2743	31.7321	48.6211	46.7837	65.475	21.411	30.2735	63.2484	59.4683	60.6573	52.9843	28.8927	76.4665	37.5486	36.1555	29.9515	29.9562	32.5572	54.6299	39.6607	40.5058	17.213	26.1534	47.1998	45.1505	41.7462	55.1951	31.0888	24.0271	38.0011	53.4335	39.5675	18.5119	78.7808	30.1178	48.2455	50.1314	39.707	52.2589	41.9474	24.3688	25.245	35.1387	34.7657	25.5728	42.1898	101.766	33.4611	68.5057	28.3241	43.858	54.3891	98.2245	64.6567	57.3095	51.782	75.3565	46.2542	35.508	66.1809	102.279	32.844	81.9969	48.8172	54.673	53.1991	45.9467	62.9077	57.3406	72.503	64.7573	44.0536	120.226	49.3786	33.2108	68.1861	32.1895	23.779	22.8373	49.1891	33.7217	500.815	31.1791	NA	30.0779
_LQSIGTENTEENRR_.3	P05064	ALDOA_MOUSE	41.8584	45.9331	NA	18.7911	47.0121	41.5655	39.6563	43.9767	75.6692	64.4151	62.8945	81.6571	32.7585	45.6422	57.1894	46.0483	22.8711	71.7219	59.2947	50.7183	35.751	62.8611	106.171	69.6455	49.6479	44.7338	74.2447	340.856	93.4986	195.037	130.884	59.2804	60.4638	70.4105	103.434	133.348	90.9369	118.862	87.7635	105.545	73.6965	94.5667	148.573	153.392	48.3401	63.5808	23.5591	52.7147	35.0182	31.0172	48.865	76.8233	39.2697	14.6325	57.099	64.642	45.0214	54.3125	56.6487	128.071	47.102	62.499	34.2527	66.438	42.6118	93.867	33.1738	75.2296	88.7195	49.3329	48.4524	44.562	99.4761	33.8134	36.6934	43.7017	74.3311	40.8286	55.5941	17.0801	47.5028	51.4994	72.7885	44.1119	50.1408	96.5141	69.8629	80.2227	28.4183	41.9256	209.694	64.3898	60.0735	84.4994	57.4352	36.9344	59.1342	48.9111	41.5818	73.367	46.1897	28.7531	65.5024	35.2995	105.668	49.3799	80.1254	41.8508	61.7688	48.9342	67.7834	54.5787	29.3719	118.872	21.8165	49.3027	79.4512	35.3143	76.3394	62.4643	68.1417	90.1707	44.0827	64.0296	81.8051	90.0055	247.256	46.9332	145.459	73.0542	25.7024	270.516	46.412	44.3579	63.3442	23.7572	29.6548	28.1199	57.3248	32.6737	56.1355	54.2122	79.1615	39.0403	36.7684	46.4712	21.8051	39.2526	82.821	14.4438	91.9399	212.154	58.9661	94.6908	38.9007	64.4067	53.1756	40.5039	77.7111	23.8163	33.3657	51.6013	24.2919	161.084	40.7883	63.5191	75.9609	171.638	145.639	60.0825	128.715	183.668	93.8827	54.4807	58.3924	44.4391	34.8249	167.592	46.9333	111.515	62.2564	99.2565	70.7716	70.0656	38.457	27.4377	70.8175	41.3911	50.2967	57.7545	40.9805	2.66551	42.9746	35.204	34.5623	41.1445	31.2848	33.5598	17.5162	9.67515	17.5533	42.1442	53.6935	99.3883	29.9639	44.3332	107.218	NA	30.7869	67.8045	17.328	68.757	22.0684	33.5214	22.3388	35.6946	39.8235	98.9334	25.9674	38.8637	44.2838	NA	47.4747	NA	26.4528	65.0676	49.9447	48.6617	30.4022	58.0397	62.7414	67.4825	64.7222	39.7427	12.5234	36.0767	19.5832	66.5417	15.2165	34.1253	15.798	50.8426	31.1306	26.7785	52.2952	97.6783	35.752	101.954	49.6033	74.5963	99.9623	117.376	50.1802	83.9709	81.8988	84.876	83.8202	32.3963	112.108	132.953	62.3532	88.8763	61.6572	31.8616	51.4866	42.5114	58.7635	53.0441	79.2918	137.69	99.5882	144.913	54.7794	22.0432	115.811	40.5844	40.5306	61.2802	46.5179	24.4017	801.663	28.813	36.5333	67.5713
_LQSIGTENTEENR_.2	P05064	ALDOA_MOUSE	7.18961	21.1863	7.30943	11.8068	11.1085	NA	11.2478	11.0757	15.2118	7.8546	13.4121	12.7038	4.86444	6.18307	7.42676	8.21624	8.45224	15.4261	3.86299	3.01716	11.5457	17.9672	10.9679	11.8671	5.30495	17.444	10.2458	69.4224	2.46012	27.9226	21.7407	18.4054	17.4516	6.84962	14.4326	26.9989	8.76204	19.3315	5.86219	15.0019	18.2544	17.8999	7.25757	21.6354	6.82914	8.36692	7.50312	15.8699	6.46272	6.85056	13.7201	17.3018	5.37451	2.51937	7.10814	11.7163	12.5947	5.2736	19.8469	18.9553	7.93863	9.14232	5.20699	25.4253	7.73999	5.43792	6.06158	13.2628	7.33893	13.5432	2.30112	5.92384	25.5625	11.7557	9.13847	2.67675	14.6016	24.9506	18.0408	3.86798	4.10673	2.48073	3.426	6.26294	16.5187	26.9966	10.8541	8.06373	5.8874	3.15862	25.7156	15.6508	3.95116	10.9465	15.4388	6.25988	5.39959	9.96007	12.3561	14.1014	6.52834	18.9011	7.16469	14.3208	12.1771	8.20361	12.1319	9.96662	8.21248	6.56968	2.79632	2.47504	7.78398	26.9178	10.692	2.41735	18.9925	4.04988	18.6919	1.58534	7.01608	11.6675	26.4291	5.79845	6.84354	11.2202	28.2191	4.45153	34.5716	6.58276	9.74388	58.4248	15.3139	8.89438	5.41492	11.3897	8.63051	5.75788	7.69554	13.0074	26.9292	10.5419	10.0715	10.6099	6.50101	10.4989	2.57374	5.0027	7.28156	11.612	24.3789	34.178	2.93543	3.39864	5.67709	4.87667	19.0401	21.8268	4.92958	4.83625	4.08202	6.70489	20.9296	21.2859	10.7112	13.884	14.6307	26.744	12.8776	8.94513	14.8514	14.6326	17.3996	17.7979	13.0214	14.6567	3.60671	29.7483	5.39185	16.4652	21.6206	15.0631	17.4171	14.0944	6.32037	6.86377	7.02703	NA	3.86309	2.71329	12.7773	11.0007	8.89629	2.51203	7.77483	7.5706	7.88681	NA	4.26318	5.51231	5.28689	3.87812	14.7124	22.0298	7.86402	2.40131	10.9602	5.50842	0.62233	16.2047	NA	21.8763	3.55553	6.13431	2.92946	5.19791	5.21367	3.96961	9.5957	5.12433	5.62681	15.6938	8.48668	9.38893	3.07311	2.21743	4.49827	3.14104	5.50961	4.83544	7.47348	6.23118	15.0993	7.73457	12.7904	13.2426	NA	4.65519	5.01291	NA	7.94738	8.39962	7.10569	5.99032	11.9379	14.2326	7.87786	12.5437	9.52279	17.0102	8.08056	27.9143	8.0925	15.3688	11.1219	17.3212	10.5527	4.82136	NA	12.9182	7.58794	34.0519	5.11287	4.7717	7.3864	7.95146	4.73802	8.44177	7.63167	16.4031	7.34023	12.7953	11.4734	13.1463	34.0534	13.7016	9.49877	NA	6.02691	8.35436	228.086	7.32597	NA	12.2735
_YASIC[Carbamidomethyl (C)]QQNGIVPIVEPEILPDGDHDLKR_.4	P05064	ALDOA_MOUSE	55.9214	42.4	NA	70.1867	53.6905	40.0698	69.5419	48.5162	92.4146	41.2616	87.6245	72.5287	37.1559	61.662	39.6632	57.3476	59.2042	16.8623	52.2693	52.8044	45.7063	53.2433	55.2485	13.517	53.0954	63.3	51.3017	186.442	46.297	144.874	35.7781	58.629	70.3652	93.0667	44.0713	198.45	56.1251	67.7323	40.6977	64.3209	61.8426	114.876	123.041	165.34	NA	67.9175	41.9472	54.4255	60.4887	56.2009	NA	73.0233	67.0147	20.7774	46.4617	69.0626	13.7549	52.3574	76.1525	83.3771	39.0994	72.3484	7.05794	80.3957	75.8107	91.2996	72.9455	111.079	67.5264	74.7284	48.348	88.546	72.2597	60.4465	44.885	39.9818	59.4509	55.6109	NA	13.2393	34.8117	60.8805	NA	15.7468	56.4401	121.343	177.746	54.4643	24.3983	35.0869	228.554	20.2516	3.5794	64.9269	55.1263	59.4341	32.8291	27.7404	60.6156	65.2099	71.0446	35.5548	54.024	86.563	127.267	60.9669	69.4217	70.5678	97.5277	25.0033	NA	88.9299	65.6877	31.8323	25.4229	68.4143	74.1376	27.924	82.0787	43.389	75.7598	34.4817	78.8325	33.9165	66.4582	127.123	212.273	50.111	187.346	48.5592	59.451	280.768	32.2867	46.8524	62.8357	NA	54.7468	29.7164	77.4684	16.1627	139.074	63.2314	75.8497	50.8143	31.1771	73.4826	56.8567	68.9119	90.6953	57.9088	49.3255	195.608	89.3304	98.415	80.5585	46.9519	88.0144	43.5101	73.3045	50.087	26.0478	66.2821	79.8741	197.544	47.201	56.5572	40.9372	209.079	221.644	72.0856	118.422	190.44	53.8292	73.2018	51.4069	29.7331	55.3265	190.916	63.7116	157.685	103.545	122.005	77.6516	111.127	25.7567	15.6879	68.3206	54.4827	63.6053	56.0952	48.2275	60.9255	51.054	36.7157	51.0476	38.7142	45.861	35.2241	29.5344	31.5091	38.6976	36.45	62.0616	151.11	51.0127	74.108	68.0228	42.5818	73.1477	76.6058	26.3991	101.969	27.6791	32.4754	39.5049	28.642	46.3102	80.1101	57.6533	33.6272	26.8463	31.2997	64.1177	54.1323	33.3835	50.1524	38.4181	53.6491	65.1589	43.9622	57.7019	64.424	58.546	50.2549	48.132	55.4861	40.1524	63.7321	20.3942	24.103	46.5372	64.6182	32.6982	24.1672	23.5027	63.0488	51.2145	35.5157	51.6768	39.8949	67.7572	109.534	94.2477	86.2278	56.2231	83.0832	55.9746	38.7045	201.273	137.342	58.2654	65.3034	57.2442	20.2739	NA	NA	54.9184	78.4731	106.65	117.196	75.4209	129.498	56.8011	30.3833	222.14	34.7989	54.2441	74.2899	NA	42.2788	977.194	35.4641	46.4964	NA
_ADDGRPFPQVIK_.2	P05064	ALDOA_MOUSE	8.07792	11.9373	9.35402	6.29219	0.359988	5.69838	6.25453	5.5389	12.3293	10.9472	20.2271	10.967	11.5005	7.9258	3.93605	NA	20.7222	10.1596	12.0096	6.70727	7.98877	6.51392	15.3086	12.4977	5.58214	15.8	10.3656	56.6904	10.0728	15.0826	14.911	12.9142	10.0183	7.43768	9.89372	20.6927	21.8095	19.4989	15.7162	24.6972	11.0491	10.1166	11.3385	24.5824	NA	15.9134	12.7854	16.6463	10.037	9.43229	6.78229	14.6449	17.6234	2.03681	19.2607	15.361	13.8287	8.56453	6.49274	24.3481	9.24448	14.0653	3.04222	10.8891	19.1971	12.2147	11.8184	4.94683	15.3454	11.1151	6.97538	4.34407	15.0133	NA	5.95418	6.71647	21.5867	12.1035	5.1108	16.1773	7.40474	11.2342	16.4735	5.69951	17.7438	21.5642	32.8392	29.4349	11.7837	7.06058	40.5303	5.01101	4.23144	16.1079	10.4806	2.97512	19.9481	16.0483	10.796	5.72585	13.6205	13.9113	21.3021	20.3066	14.615	9.56154	8.61986	4.02602	10.6895	11.2948	8.02828	7.40927	8.98896	10.693	2.59396	10.9942	12.9779	14.7809	14.8927	9.64836	7.00131	19.5873	15.692	16.8865	5.34492	10.3741	50.5791	10.9441	31.26	15.32	11.3732	49.3989	NA	11.9867	7.91751	8.91944	4.47264	3.73771	3.37915	3.44727	35.7523	3.80478	16.6034	15.3666	10.8479	13.8744	10.5794	7.938	34.0238	11.6746	16.5782	24.8931	14.2738	11.3537	18.9189	7.88648	11.8019	10.1231	17.2075	10.0122	3.59603	15.2401	10.3102	21.1699	1.8945	5.58197	17.8438	35.2081	10.0792	12.3132	16.2559	12.7846	18.4393	13.5291	12.9924	5.10812	4.75156	42.6495	15.289	17.599	20.2035	15.7867	17.8467	14.6178	9.20226	7.8112	16.6778	NA	5.19188	7.40314	14.3497	20.157	7.9402	10.723	8.40401	12.9279	10.1946	1.63859	5.48514	1.69187	0.415601	10.436	22.0151	18.4487	14.6311	9.44333	13.3126	6.06756	14.5236	24.1355	6.18473	15.571	7.86164	6.57819	16.5196	8.65203	14.8913	13.0136	22.7835	11.5564	3.9794	6.77725	24.9011	4.96519	8.96045	13.7147	5.5511	6.48215	7.02413	10.3779	18.2252	5.094	5.55247	15.1003	4.67997	9.66934	6.6032	11.8945	6.52159	2.19955	9.03968	5.55003	13.4663	8.12694	6.11511	18.1067	3.89813	18.2115	9.90101	12.3246	30.9896	36.664	20.5941	12.2815	15.6584	27.4991	23.5966	9.15105	13.0899	24.7258	8.55469	32.0689	13.4577	12.085	9.487	7.94941	3.07182	5.97109	17.8962	41.5174	14.9996	20.6989	12.1977	8.66941	38.4359	5.24695	12.0396	3.59816	7.15533	3.42573	207.388	11.3778	2.99702	NA
_ADDGRPFPQVIK_.3	P05064	ALDOA_MOUSE	5.37492	9.373	5.01493	NA	5.88638	14.8124	19.7727	27.6912	3.01435	25.299	20.8165	9.7593	14.0154	12.9751	NA	7.47598	8.97068	17.1651	9.01093	10.8843	20.6563	13.2756	31.3497	NA	12.3526	9.269	13.9139	34.6396	34.6617	22.922	19.4607	10.2227	15.7183	21.9412	29.8655	50.1491	20.2367	22.5526	5.22384	9.42792	22.0312	14.3083	34.6411	20.8934	3.71595	26.9508	6.41969	23.0766	10.6165	14.3701	8.00496	19.822	6.00629	NA	23.4113	9.77004	NA	NA	7.0938	22.0958	10.558	3.89307	NA	11.1002	8.8683	23.536	17.2072	12.6963	18.0286	21.0879	12.3893	3.40702	24.075	7.25661	12.1407	4.67459	19.1306	6.93093	28.1129	29.1323	11.3125	9.14018	13.0284	33.8744	7.12194	37.7974	NA	14.7254	8.89189	16.5771	32.7392	NA	NA	36.2031	12.7055	6.87268	10.0363	10.7843	17.3824	27.1438	7.9437	12.0179	4.85864	5.67603	8.63247	NA	12.8846	10.0059	NA	9.0785	6.59345	NA	NA	NA	15.5474	NA	23.315	12.7489	7.67802	20.6711	6.02803	10.7062	5.7224	10.6424	30.7434	NA	26.7556	3.15857	23.7851	17.1662	NA	30.8461	12.4	4.08212	5.48649	10.0624	6.32437	9.71485	9.96243	10.2209	11.5254	7.5625	1.9567	8.55779	11.8584	NA	32.2694	4.54229	11.2402	3.55333	12.2792	18.8474	6.39989	19.7186	8.8823	27.7476	NA	10.7269	5.53138	2.82529	8.17727	NA	2.72054	23.8508	4.82782	24.5884	16.4218	NA	30.8286	NA	22.6735	13.4987	8.63845	6.78262	NA	NA	7.00752	32.3876	11.6703	27.4251	17.2631	5.46982	22.3519	14.6178	1.67871	6.00154	13.7275	6.11832	NA	NA	17.4917	9.34439	13.6606	8.96426	7.84063	8.78479	NA	9.11034	9.56186	23.7481	NA	2.69886	16.9047	30.6817	22.4939	4.60254	21.2794	26.6635	10.0429	8.521	12.4119	3.53258	7.33435	2.26853	11.6996	6.33088	4.14271	2.55138	7.01991	7.08565	14.8552	11.8569	4.26581	30.1613	6.38018	10.0814	4.57691	6.81305	NA	17.9656	31.3873	22.2996	20.6951	3.04246	8.17639	NA	14.0003	9.20608	7.05688	14.8284	10.4524	15.6538	8.73403	20.4225	23.0741	18.321	2.53112	31.7889	12.2647	12.8912	8.59632	42.8998	NA	20.7362	9.24154	2.14139	3.71784	NA	15.8424	20.8617	4.95066	36.3547	7.84361	13.6454	13.2464	17.645	17.4444	20.7551	23.9481	15.3697	12.5468	69.7596	26.3103	27.4767	38.3027	2.59109	NA	2.67997	7.72934	7.11088	149.546	4.06276	NA	NA
_ALANSLAC[Carbamidomethyl (C)]QGK_.2	P05064	ALDOA_MOUSE	34.7013	42.2321	54.5342	43.2733	26.0472	43.4262	12.9946	54.2581	67.0563	69.3667	92.0607	83.4681	82.1572	44.3092	34.4342	65.8834	32.3871	64.1679	28.6767	31.8988	67.3055	79.0534	95.181	56.8665	NA	99.8146	67.1956	535.268	52.3015	218.087	247.724	87.3348	56.2799	64.3691	131.781	264.027	57.6979	144.528	48.7877	80.2078	65.9164	125.563	151.982	179.549	45.8979	110.459	26.5077	72.4874	44.8459	65.6472	23.7631	92.9224	17.9692	39.1934	79.709	52.088	51.6492	54.5406	NA	122.069	50.2579	68.2247	NA	70.559	70.3958	77.456	47.7052	97.7062	59.6683	77.3359	68.5201	79.7001	126.401	64.4285	39.6115	15.5037	84.0201	18.6226	60.7403	52.5946	74.4472	81.3124	69.0689	72.1943	14.9986	128.273	31.3775	109.127	29.4954	36.3954	233.127	NA	NA	85.2342	120.759	34.3939	40.2236	51.9457	66.9971	108.483	71.3107	50.5881	74.8299	57.4587	99.533	NA	75.869	67.6535	26.4496	38.6616	74.608	NA	23.4777	76.8769	NA	23.6704	86.5664	22.2271	17.657	56.6821	22.2175	17.5299	101.533	9.93701	80.4421	13.1717	48.4597	67.3297	24.2329	98.9877	26.7473	45.1872	NA	82.5188	21.7229	19.5174	14.5755	78.4	39.4032	42.9518	NA	48.3006	69.4496	13.2967	6.09008	27.6113	64.0183	NA	77.1553	18.6942	78.2425	196.181	NA	81.3182	52.5509	56.3582	30.9235	11.9139	90.1834	37.8628	53.0679	NA	15.9052	193.218	NA	NA	24.8334	105.991	168.283	NA	94.0489	37.2936	44.7547	NA	NA	NA	65.6432	118.019	NA	157.313	140.884	70.1667	123.191	116.392	25.2274	NA	NA	NA	60.808	NA	46.5346	60.9726	68.7081	NA	41.412	NA	NA	NA	41.2715	45.7401	NA	42.8219	92.923	157.987	54.7623	33.2427	63.8374	60.9822	48.1311	NA	NA	91.979	41.6247	48.0367	42.1202	29.1263	35.0177	26.0895	49.3976	NA	42.7884	73.4704	NA	47.9759	39.899	47.2451	NA	26.9804	44.9467	14.6727	59.4378	29.6355	20.7564	25.7222	12.3659	59.5988	31.7814	52.2492	49.4035	66.0039	52.1033	59.3607	43.8743	61.0904	51.647	83.6101	46.3708	143.843	64.5867	54.9335	27.8214	175.783	NA	16.8445	74.6049	60.0908	67.9656	48.111	165.054	118.437	39.1936	168.841	33.7208	66.7124	57.2158	57.6932	39.5109	20.5272	96.9608	117.809	70.3013	140.079	93.1726	77.3839	203.41	NA	24.551	15.7298	35.9651	NA	1154.84	NA	NA	NA
_PHPYPALTPEQK_.2	P05064	ALDOA_MOUSE	16.1377	16.2537	NA	13.6773	11.5005	10.5839	7.24966	10.4904	24.6813	10.8309	9.78401	11.9471	11.7586	10.1575	21.695	12.5557	NA	NA	9.45485	NA	8.86938	7.38334	24.0528	10.2972	12.635	24.0032	12.7181	56.6197	21.7062	49.4573	20.1269	17.1392	16.6738	26.7921	16.5259	54.7427	18.0734	19.1654	20.9176	22.2952	15.6562	15.3696	31.6051	38.0485	6.6447	27.8937	NA	19.3838	18.2634	11.9821	11.129	18.2617	14.4601	10.277	NA	NA	NA	11.7946	21.7469	38.4788	12.0713	NA	NA	36.7393	23.7542	11.0035	12.9929	21.9374	10.6838	36.7849	12.8579	14.0619	31.26	15.6995	8.16021	NA	20.82	18.3291	8.11398	9.15025	11.5561	7.82202	27.3502	NA	18.9535	32.6133	28.7943	18.3376	NA	4.28126	59.7476	NA	10.4282	17.6995	19.5335	21.7657	18.7486	18.5338	11.1271	22.4159	NA	26.7801	23.6451	16.6447	36.2827	13.3916	19.8509	20.3183	21.6029	6.68363	13.4615	NA	5.87066	26.404	17.206	6.30048	17.7811	12.7719	19.4846	NA	22.451	NA	18.2499	18.6001	NA	39.3804	29.5648	3.37161	57.9434	14.0436	13.414	70.2831	16.2408	22.8278	15.9561	NA	16.6271	15.1881	NA	14.1356	41.7228	6.92746	10.6331	18.8753	17.9709	21.214	13.9631	21.2964	24.3441	NA	18.7034	72.8777	16.9796	15.6516	NA	8.3273	11.9219	26.0975	15.4902	NA	11.1324	9.72925	16.0335	41.5495	NA	19.1094	18.4649	59.7303	47.0131	17.1377	27.822	46.7848	19.9964	18.3038	9.59519	5.28379	10.3341	44.4572	NA	36.2433	16.9609	28.2427	22.0264	NA	NA	7.77917	11.2549	9.25496	NA	4.84046	7.75946	21.2618	NA	3.27806	NA	NA	3.14186	7.91518	6.97707	20.8058	NA	9.06403	9.62572	24.806	NA	16.0483	13.785	26.009	15.9766	16.4375	NA	20.7925	8.79944	15.0563	9.57379	NA	8.12829	19.0412	8.58751	21.8525	NA	NA	14.1687	15.4433	18.9644	9.72717	15.3815	NA	21.4412	13.7953	8.23211	11.1091	20.8942	NA	13.5864	7.85378	NA	16.9973	NA	9.5385	NA	20.6996	18.2938	NA	11.0739	35.5285	17.5539	28.3713	6.8127	19.0233	10.1954	22.3705	NA	23.0605	8.14961	11.1729	23.172	8.70661	29.4061	40.9813	8.17681	30.4193	14.2712	15.2411	4.90788	15.1356	7.91289	9.88237	23.7072	34.0095	19.352	48.1351	21.3854	13.0525	55.8574	10.3919	15.5654	NA	12.1501	NA	409.678	8.62174	NA	7.85775
_IGEHTPSALAIMENANVLAR_.3	P05064	ALDOA_MOUSE	140.411	157.331	166.049	265.594	205.198	116.527	215.597	232.32	250.227	197.333	267.781	247.776	159.443	172.605	240.931	163.18	170.733	236.307	199.649	158.388	203.586	281.411	316.704	127.891	157.133	242.039	166.349	767.709	199.906	543.085	446.404	180.752	214.684	222.911	268.032	582.451	224.053	339.224	148.74	209.483	223.076	289.229	368.746	530.384	131.989	241.044	124.516	218.783	192.686	164.968	122.588	263.552	180.276	98.414	226.153	249.204	191.348	177.782	224.45	414.386	166.358	203.559	155.317	277.66	153.823	257.546	146.132	305.755	270.42	253.027	160.894	210.495	453.64	240.132	145.381	162.688	272.364	143.556	246.974	106.722	157.681	158.097	221.146	111.243	217.708	402.237	492.8	337.132	96.5355	106.093	804.002	149.632	135.024	243.62	224.249	254.651	121.166	207.042	189.813	251.814	139.626	236.364	319.395	217.907	388.315	139.684	224.364	254.62	255.914	207.634	177.31	113.928	159.412	399.652	216.466	152.272	309.898	134.613	293.585	187.47	303.207	345.082	267.848	223.749	305.882	457.272	969.574	242.009	750.55	218.733	193.276	1106.49	231.817	316.678	161.749	118.356	90.6469	124.73	235.249	138.372	441.001	226.165	265.759	149.082	146.598	224.901	200.346	196.166	305.683	190.096	376.463	634.322	208.817	275.57	262.387	197.153	278.397	274.897	234.199	158.748	151.132	225.225	241.807	577.936	181.782	259.531	288.074	612.957	735.67	200.977	439.934	575.086	213.624	274.519	173.704	138.362	135.113	662.66	153.281	561.619	449.432	371.846	324.987	266.516	129.488	124.294	231.993	134.084	133.223	179.503	149.924	173.556	139.49	74.9858	132.227	152.918	115.171	106.198	165.728	143.262	140.197	135.933	236.144	489.132	207.779	226.497	277.408	233.456	194.809	254.604	149.465	380.495	143.223	226.302	185.34	163.67	140.992	220.331	219.846	176.224	76.2092	172.6	234.825	137.317	91.365	150.977	152.146	128.112	176.928	252.028	176.807	118.182	324.692	181.14	229.6	203.764	127.52	237.788	123.412	93.9937	102.85	218.489	166.703	116.965	238.293	284.791	159.491	408.486	251.829	193.108	369.79	460.254	175.748	311.655	202.282	307.448	222.378	218.307	477.578	437.432	195.96	632.461	225.539	153.998	193.347	209.026	239.694	139.586	268.636	456.736	288.981	497.395	239.838	197.736	695.371	161.514	140.361	170.164	136.678	152.412	3877.73	122.756	101.414	165.385
_IGEHTPSALAIMENANVLAR_.4	P05064	ALDOA_MOUSE	NA	5.21877	NA	3.62814	2.90985	NA	2.7399	2.67903	2.41771	1.31082	5.10086	9.40156	0.77804	1.43609	NA	NA	NA	NA	NA	0.166695	1.68692	2.47051	7.33723	2.7136	NA	0.297054	2.11099	11.716	1.70093	10.3524	5.4827	NA	6.26491	NA	1.87845	2.82936	0.233683	4.57731	NA	3.29652	NA	3.90773	0.736886	2.29035	0.23382	2.3395	11.6773	5.40424	0.295692	NA	NA	0.263237	2.65165	NA	NA	2.40973	NA	1.10802	3.39848	4.40623	2.24201	NA	NA	1.62017	NA	3.62892	NA	4.55131	2.2209	1.91419	0.958925	4.48341	3.74651	4.44194	3.16017	NA	NA	0.166494	NA	1.3231	NA	0.509835	3.50113	NA	0.346006	NA	4.20952	0.890068	NA	NA	4.66044	3.95169	NA	0.766764	2.29447	1.92714	2.31773	NA	NA	4.62629	3.94774	5.25833	NA	3.67284	4.12142	0.766196	0.76552	4.31591	1.1772	NA	1.32401	1.26233	NA	4.4055	NA	0.213198	8.18034	NA	4.90842	NA	0.730678	7.11292	7.44928	NA	4.39903	3.98613	10.9986	0.196833	4.58188	NA	2.02714	7.93189	6.53543	NA	1.48877	7.5407	1.85793	NA	0.28656	NA	4.74188	3.97181	3.96846	NA	NA	2.61101	NA	1.61342	3.87564	1.13084	7.05868	9.94354	NA	0.397251	1.73338	NA	2.17907	3.95825	NA	1.2406	NA	7.47171	1.66916	4.16262	NA	NA	1.45149	11.0571	5.29658	3.34976	2.24598	2.16606	0.261303	5.67142	NA	2.13022	NA	7.12599	6.99779	3.58637	5.18725	3.16945	3.92141	0.783785	8.73603	1.89812	NA	3.32541	0.330173	NA	NA	0.226931	NA	NA	NA	5.23839	NA	NA	NA	NA	3.40541	2.28022	0.282141	1.37984	2.93162	1.58393	NA	3.10539	NA	NA	NA	0.309305	NA	NA	4.40523	NA	NA	8.04059	1.09364	1.12741	NA	5.63565	4.91298	NA	0.607874	3.98723	NA	NA	0.167015	5.3605	NA	NA	5.98964	NA	2.63648	NA	3.22096	NA	NA	NA	NA	NA	3.14123	10.2754	NA	6.13785	0.253893	1.82755	1.4129	NA	4.60203	4.53662	NA	0.745619	NA	2.85533	NA	NA	3.59147	4.09604	1.26132	3.69994	5.10835	2.61728	NA	NA	5.79071	NA	NA	4.63212	NA	3.68873	NA	2.49535	9.49369	NA	2.23464	NA	NA	NA	37.4039	NA	NA	NA
_VNPC[Carbamidomethyl (C)]IGGVILFHETLYQK_.3	P05064	ALDOA_MOUSE	23.9323	15.8804	69.0791	35.6933	42.674	39.3314	36.3009	27.4744	65.018	59.1213	84.7431	78.0827	29.6709	13.4033	38.3892	18.1788	43.9284	28.3521	NA	16.7449	21.7317	12.4549	95.5702	12.212	40.4049	15.876	33.9432	125.851	35.3736	95.7755	125.261	50.0398	39.0693	34.4585	24.4805	100.841	28.3419	64.7287	29.1252	85.243	42.9935	65.0403	138.72	160.361	18.7739	39.0547	NA	42.0689	48.7428	34.9787	22.2124	69.6499	24.3497	20.5628	19.368	33.7047	33.4588	27.1339	26.5691	85.1835	56.6066	18.8851	39.7524	82.1228	47.2009	20.3166	52.3324	103.928	71.8973	84.3359	21.6635	44.9233	134.113	20.8502	19.7679	25.8206	44.489	28.2719	61.6368	50.4832	11.0588	30.8339	17.2356	21.8354	26.6931	113.967	89.253	100.979	18.4565	64.8751	164.116	8.35393	14.0355	74.2714	NA	24.057	11.1106	126.428	NA	68.1511	21.6231	34.3675	39.5702	17.7165	79.2966	28.8275	52.5708	18.6799	72.8554	44.2424	13.7872	10.7778	42.7261	71.8667	NA	NA	21.5936	30.8789	41.8323	52.552	93.3437	48.9575	75.187	NA	94.5892	115.098	249.782	NA	99.1405	15.1461	21.1669	229.387	28.5747	57.3992	54.3511	NA	NA	34.9255	NA	35.7146	NA	NA	43.9408	34.6168	23.2214	51.3559	76.8403	50.6976	17.1661	NA	51.7461	74.3019	NA	54.2998	33.5213	12.5646	7.98099	53.5816	8.93647	16.3042	36.9016	37.204	85.6389	128.786	37.5494	88.8859	56.4412	187.234	71.5041	13.2084	114.197	176.595	44.7881	46.1501	17.1717	41.9552	41.5947	155.969	36.785	89.5793	99.0638	124.149	65.5698	31.948	32.0784	11.9787	56.4823	21.6106	77.9555	33.9502	16.0417	30.7118	11.371	7.87019	NA	38.9661	21.8246	36.5589	13.2472	NA	28.6266	7.5487	NA	97.1961	NA	16.2225	58.4341	44.3879	46.283	63.0505	5.86304	63.3161	NA	46.0032	9.96819	27.9027	19.0559	75.5826	NA	52.7777	NA	14.998	54.4228	NA	NA	66.7791	NA	17.4889	19.434	85.8244	39.2945	49.0831	25.8554	NA	24.5532	20.1927	6.27319	57.1351	31.7246	14.0482	NA	23.7573	9.00745	11.4531	16.6382	NA	8.76541	62.7971	62.5414	76.5978	73.724	85.1861	27.3808	49.2661	NA	57.7524	NA	9.86449	123.629	57.6512	11.7911	101.077	30.5124	19.4724	NA	31.5249	7.22421	NA	56.1299	83.5425	44.5146	66.2175	29.4936	NA	45.5604	69.7947	NA	29.7863	35.0666	3.15691	947.909	30.3032	NA	20.9415
_VNPC[Carbamidomethyl (C)]IGGVILFHETLYQK_.2	P05064	ALDOA_MOUSE	0.270573	NA	0.311909	NA	0.166872	0.231863	0.258425	0.228539	2.09209	1.65942	NA	0.463314	NA	0.187391	2.34365	NA	0.168463	NA	0.270819	NA	NA	0.416239	0.397087	NA	0.468246	0.228178	1.59061	3.56974	0.532402	0.793767	0.382296	0.379034	0.403827	2.0533	0.425829	0.267019	0.166546	0.569361	NA	1.09578	0.167044	0.166815	2.91091	1.38162	0.347334	0.293278	NA	0.184078	0.217403	NA	1.66087	0.471217	NA	0.244389	NA	0.334105	NA	NA	0.166843	1.81322	0.313156	0.3456	0.166946	0.331907	0.264404	0.225414	2.15404	0.228893	0.964103	NA	0.167467	0.356678	1.49828	NA	0.166861	0.254253	0.24024	NA	0.401539	0.300625	NA	0.166534	NA	0.262447	0.166414	2.42516	1.21238	0.495838	NA	0.166506	0.313889	0.262156	NA	0.39414	0.366703	0.270578	NA	0.371704	0.266344	0.341337	NA	0.371355	NA	0.166792	0.556807	0.314632	1.02924	0.43725	0.255764	2.00618	NA	0.435179	1.61474	0.597462	NA	NA	NA	0.166924	0.394123	0.240784	0.434252	0.360752	1.85442	NA	0.253166	1.8614	5.19457	0.239319	0.484577	NA	NA	0.668478	NA	NA	1.87508	NA	0.228762	NA	NA	1.53506	NA	0.263426	0.269337	2.26889	NA	0.339437	0.479227	0.369267	0.213976	0.270504	2.04949	0.269285	0.529129	NA	NA	0.23691	0.350401	0.459715	NA	0.167467	NA	1.63496	0.623098	1.08295	0.579157	1.72818	1.38771	5.20363	0.269674	1.62751	1.44972	2.61712	NA	2.88785	NA	0.342648	0.166203	0.495398	0.343306	0.331656	1.41992	0.462776	0.331604	0.166111	NA	NA	1.93191	0.44371	NA	NA	NA	0.308498	NA	NA	0.214113	1.55862	0.459915	0.351414	0.251169	NA	NA	0.313122	NA	0.3876	NA	NA	0.166431	2.36968	0.226633	0.235382	0.409704	0.188066	NA	0.213135	0.167645	0.374422	0.269148	0.328669	NA	NA	NA	0.255993	NA	NA	NA	0.235302	0.166815	NA	0.166946	0.311274	0.332863	0.169842	NA	NA	0.444729	0.35994	0.167919	0.492645	NA	0.167559	0.387074	0.547932	0.209209	NA	NA	0.210354	NA	0.900601	1.90779	NA	1.49416	1.84887	0.354927	0.166346	NA	0.365341	NA	0.465076	0.652908	0.228109	1.95932	0.200878	0.249802	0.270029	NA	0.166952	NA	NA	0.45171	0.434778	0.206944	0.335958	NA	1.56723	0.269451	0.943835	0.331062	0.166523	NA	0.167015	7.07569	0.356415	NA	0.600735
_AAQEEYIK_.2	P05064	ALDOA_MOUSE	24.7301	NA	43.5326	23.3104	31.2876	18.2673	20.6298	31.0511	34.6898	22.3859	58.2888	47.199	26.1156	38.4177	24.7762	35.8361	35.6996	28.1329	36.4401	32.0307	34.4735	22.639	34.8867	NA	36.8907	34.7113	23.0914	96.5653	32.4459	62.3742	61.7526	27.1956	40.2041	33.6428	35.0407	72.0147	32.7731	84.1831	26.2889	53.7419	43.32	NA	80.4905	49.1838	25.9944	43.7336	NA	36.0209	27.4357	27.1452	NA	27.1351	26.4109	15.5838	23.0557	NA	NA	NA	30.6383	62.4064	33.0821	23.4531	19.5248	43.0448	17.3212	43.1087	32.5758	28.492	42.1169	21.3055	24.8599	NA	57.449	19.7187	18.4826	27.2221	30.2971	NA	24.6885	21.8526	20.4044	38.1629	34.007	22.3788	25.8518	46.5785	25.2013	31.5338	NA	25.2583	86.751	27.9886	NA	34.3972	25.9628	NA	NA	22.8957	16.686	24.1677	28.4429	30.0741	41.4639	27.6889	27.2838	NA	26.6305	31.5631	30.4	NA	36.9393	35.5576	NA	36.2885	15.172	25.6575	30.4475	NA	35.2196	23.9753	29.2958	NA	NA	14.8828	46.5055	32.1984	54.487	32.6472	35.0965	26.1821	NA	63.1904	36.5343	NA	23.8296	17.1495	31.5819	NA	36.2394	20.6284	NA	NA	26.137	NA	22.9074	25.4088	35.5713	28.4248	15.9385	NA	48.9853	43.7555	21.2933	19.51	NA	18.1354	NA	17.8447	NA	17.5385	15.59	12.2742	27.2501	27.4792	27.4923	27.1396	56.8965	44.5886	60.2763	28.756	84.9836	77.6237	51.1963	31.7547	NA	NA	16.3031	64.1577	21.9462	43.8225	24.3365	NA	43.3182	32.6436	34.0109	NA	21.7137	12.2696	NA	27.5328	32.3125	NA	28.9793	NA	NA	NA	NA	40.8433	19.256	28.9673	13.7404	NA	31.0372	60.2338	NA	26.0037	47.3576	26.0919	26.2859	40.6484	NA	52.1108	NA	40.7702	25.8368	NA	17.1195	47.9189	38.7485	29.7238	36.1879	18.8851	NA	35.866	22.9693	26.7787	31.4768	21.3419	24.5384	24.8569	39.3897	32.3193	36.5387	15.5176	19.1606	28.523	18.6921	47.3544	NA	NA	16.2172	28.9569	15.2496	NA	NA	39.0198	31.3844	74.3934	34.6045	40.1127	47.9011	57.8804	NA	35.5073	23.354	33.9867	22.951	52.2082	58.75	67.2424	NA	76.8596	51.1052	26.7354	40.1086	15.2259	NA	NA	50.8787	76.4477	49.279	50.6591	16.8931	45.9115	59.4193	NA	NA	NA	25.1029	NA	341.497	NA	NA	15.87
_GVVPLAGTNGETTTQGLDGLSER_.2	P05064	ALDOA_MOUSE	0.329544	NA	4.19061	NA	0.351105	0.228413	2.00678	0.41054	0.38213	2.32197	0.904268	0.423981	3.7101	NA	1.98202	1.54853	NA	0.382696	NA	0.288855	1.81833	8.20262	3.24229	2.71454	2.05237	0.539093	NA	7.48795	0.363676	0.861938	4.8576	3.08128	2.56891	NA	0.452528	1.83749	1.81468	4.13969	1.57664	NA	1.86748	2.23648	0.32408	3.47896	0.357439	6.56833	NA	NA	NA	1.08289	NA	NA	1.90361	NA	2.04167	2.62904	2.13432	0.313299	NA	2.34139	NA	0.494608	3.55694	3.03082	NA	NA	0.45084	4.13694	NA	0.704698	0.350189	NA	2.17508	0.459909	0.182236	NA	0.491604	0.765439	NA	2.64289	1.5794	NA	1.58639	0.185549	1.63381	1.74232	2.43375	0.473991	0.269777	NA	0.461123	3.87766	0.401865	0.22831	3.83562	1.35821	0.365227	0.487673	0.244251	2.76814	NA	0.39089	4.55388	2.38588	5.94345	NA	NA	NA	2.9101	0.351408	3.20236	NA	0.374748	1.10846	NA	1.65904	1.66046	3.53241	0.270081	0.35796	0.279373	1.45967	0.272707	1.49115	1.80413	0.429531	0.798866	0.327553	2.02161	0.705517	0.409035	7.04798	3.81361	0.373501	NA	NA	1.92183	0.26766	1.48698	NA	2.27383	1.66312	0.463898	0.185732	0.284935	0.395239	0.270676	NA	0.261435	0.292803	2.18229	7.97305	0.899434	0.288895	0.269634	NA	3.06277	1.81703	2.5772	0.241184	0.265074	NA	0.204358	5.12604	NA	2.08319	1.87371	3.32763	1.97504	NA	0.51745	2.92764	6.77776	0.432169	NA	NA	NA	4.23323	0.290274	2.10801	0.444345	0.351883	1.22109	1.93968	NA	NA	1.51802	0.325567	NA	1.42133	NA	0.448334	4.07188	0.364569	1.15687	NA	NA	0.422607	NA	1.77164	NA	0.166786	0.426287	0.282154	0.270172	0.190212	0.803075	2.77376	2.37486	0.352266	0.62784	NA	NA	NA	0.465694	0.447939	NA	0.369982	3.01578	0.367189	NA	3.25756	1.74633	0.45718	0.469631	2.97517	NA	2.07803	0.473763	6.26014	1.07875	0.332846	0.420124	NA	0.373466	2.76249	0.206743	0.523378	NA	4.37314	0.657258	NA	0.269943	1.28163	3.35806	0.464893	0.166437	3.68214	0.274309	2.94138	5.97707	2.00738	NA	1.74877	0.37488	NA	0.297186	1.70976	4.79365	3.39992	0.379646	1.81752	0.333733	0.348925	NA	0.68353	NA	0.209902	NA	1.27785	3.49191	3.29859	0.340794	NA	5.06776	NA	0.280787	NA	2.63819	NA	38.9361	3.24376	NA	1.22978
_GVVPLAGTNGETTTQGLDGLSER_.3	P05064	ALDOA_MOUSE	7.89929	NA	NA	NA	7.6124	NA	8.70643	NA	19.7616	13.2566	12.6737	NA	11.3858	9.94487	NA	7.11425	NA	13.0738	10.2475	6.59675	6.2293	8.34483	8.50116	7.62051	NA	13.1185	8.98904	47.8732	8.92994	18.4884	8.69869	13.4749	10.3542	NA	11.1965	24.2895	5.5279	9.653	NA	4.91163	NA	12.0865	NA	NA	NA	13.279	NA	7.22662	NA	NA	NA	NA	8.512	NA	6.77903	18.8759	NA	8.64278	5.64544	8.58084	NA	15.8591	20.4943	2.57321	5.73383	10.5881	NA	11.2662	8.37585	6.32542	8.89489	NA	13.3685	NA	7.37287	NA	8.85942	13.5104	NA	NA	6.77848	NA	NA	8.6368	15.5138	18.8324	10.6242	NA	8.71905	3.31338	16.4303	NA	16.484	NA	10.3395	NA	3.75146	NA	9.97172	4.73231	NA	NA	7.87957	NA	7.77104	7.16362	NA	NA	NA	3.80365	18.4594	NA	NA	NA	17.3351	NA	14.1752	NA	NA	NA	NA	10.3614	NA	19.8503	7.94769	4.68051	21.9352	14.7657	28.1668	8.73385	NA	25.712	6.68777	NA	17.6218	2.37138	NA	7.51358	NA	10.0831	16.5216	6.41336	NA	NA	NA	NA	5.90015	NA	20.3302	NA	NA	23.6411	NA	7.03475	5.29691	12.8254	9.21744	NA	9.08586	14.6529	NA	NA	NA	14.4291	NA	14.528	3.7072	24.0939	15.8762	10.1278	17.2721	20.9768	NA	NA	NA	NA	NA	15.4024	NA	17.7743	NA	NA	8.32604	10.3523	NA	NA	NA	NA	NA	NA	8.39569	7.07844	14.7993	7.48543	NA	4.63091	NA	NA	NA	8.51995	NA	4.86031	NA	10.7555	NA	2.56033	11.4693	7.84529	8.06829	NA	NA	17.5222	NA	NA	8.21265	NA	13.1595	NA	NA	NA	NA	9.43305	6.94625	13.3083	6.09376	NA	NA	8.0555	NA	8.5063	NA	NA	NA	NA	NA	NA	NA	9.91763	2.75614	NA	15.355	NA	NA	8.59924	9.04024	35.4201	6.61772	NA	NA	6.39206	NA	16.8154	9.79337	NA	12.8399	NA	8.86759	8.61468	8.81105	11.3341	8.92169	30.5201	9.50682	NA	6.32962	NA	9.06681	NA	NA	15.4601	7.23334	5.88254	9.6066	13.1467	22.3308	NA	5.88481	NA	NA	NA	128.792	NA	NA	NA
_TVPPAVTGVTFLSGGQSEEEASINLNAINK_.4	P05064	ALDOA_MOUSE	870.922	193.794	971.945	671.412	739.504	961.545	35.5611	245.195	27.3133	212.762	931.967	696.87	689.562	153.602	129.041	498.339	111.862	211.567	240.487	746.514	507.997	805.298	599.549	261.356	94.0172	212.18	874.12	852.191	789.439	726.157	842.059	302.84	619.823	705.937	583.258	755.36	647.345	2167.43	1158.38	1242.49	937.721	1054.29	824.516	720.138	2152.55	NA	1203.29	1333.23	58.7984	1433.48	1231.77	124.789	955.01	581.402	519.779	216.635	197.416	696.87	1134.3	1185.66	736.609	796.555	389.18	131.871	86.3105	1108.75	NA	182.587	768.121	300.236	261.896	443.515	201.702	763.992	636.205	1104.64	461.68	758.776	725.54	532.412	461.436	746.661	411.78	98.0449	225.02	1647.17	1482.11	3377.92	1074.92	727.187	797.532	NA	251.585	407.812	208.801	130.817	744.009	439.795	707.378	797.633	1049.78	1313.03	76.5289	205.455	1030.06	1578.33	713.234	685.879	1091.75	1263.8	187.308	997.724	1249.99	958.899	146.613	966.597	970.726	1067.81	770.271	1180.78	23.2137	984.583	1199.99	1168.4	854.328	139.045	789.736	944.536	272.225	302.401	811.766	1833.57	NA	993.102	933.338	520.425	198.465	1355.75	1166.19	843.796	1282.25	654.185	844.355	1245.81	1315.08	912.02	835.679	168.723	1054.13	155.985	837.008	1035.29	1080.24	1048.1	1160.68	657.763	1088.86	907.648	635.274	318.509	398.711	NA	1157.91	985.222	1038.48	NA	847.498	941.306	NA	728.943	2029.72	1658.12	1171.76	NA	103.376	1092.75	976.24	1058.56	1415.94	844.18	1057.13	757.939	NA	223.047	426.821	2515.79	2276.96	2020.59	1417.74	538.882	1075.72	743.868	359.296	607.123	892.545	1719.69	849.265	NA	644.655	982.067	1257.28	1411.24	1279.53	1238.51	801.364	788.284	1480.1	118.095	1144.53	1438.25	1071.57	113.035	1235.65	813.072	68.2598	186.486	781.461	1101.3	1289.67	262.433	208.64	1219.04	1611.46	622.725	NA	126.54	162.259	650.99	258.791	NA	167.049	124.848	663.692	687.874	1100.48	78.4823	836.822	1463.42	1189.27	978.075	753.32	211.041	168.867	28.4707	523.269	422.43	615.675	15.8526	1047.27	536.895	805.725	655.237	166.504	1064.81	NA	NA	962.06	72.9208	896.948	2359.96	56.9658	2381.52	1424.14	1749.12	793.215	989.807	63.26	73.8082	1186.04	1785.72	NA	711.907	558.288	715.252	802.544	878.057	NA	1542.44	1422.51	1184.2	1988.96	NA	1023.08	1386.82
_TVPPAVTGVTFLSGGQSEEEASINLNAINK_.3	P05064	ALDOA_MOUSE	1.61824	0.319073	NA	0.355328	NA	NA	0.236893	0.490654	1.46812	NA	NA	NA	NA	NA	NA	NA	NA	NA	NA	3.66147	NA	NA	NA	NA	2.79912	NA	NA	NA	1.08267	NA	1.65714	0.406208	1.65449	NA	NA	NA	2.64314	NA	NA	NA	NA	NA	NA	1.05255	NA	NA	NA	0.168274	NA	NA	7.42699	1.03542	NA	NA	NA	NA	NA	0.74085	NA	NA	NA	NA	NA	NA	NA	NA	1.54667	0.81136	0.564342	NA	NA	NA	0.26469	NA	0.499214	NA	1.40907	NA	NA	2.51793	NA	NA	NA	NA	NA	NA	NA	NA	0.388687	NA	NA	NA	NA	2.12828	0.391685	NA	3.0342	4.50885	NA	0.462811	NA	NA	NA	NA	1.99723	0.56963	NA	NA	NA	0.227875	NA	NA	NA	NA	NA	NA	3.81692	4.84054	NA	0.808933	NA	NA	NA	NA	NA	0.215286	NA	NA	NA	NA	0.964339	NA	NA	0.387657	2.82047	NA	NA	NA	NA	1.70717	NA	NA	NA	NA	2.6645	NA	NA	NA	NA	NA	NA	NA	NA	2.29812	NA	NA	NA	1.27532	NA	NA	0.359081	NA	0.519228	NA	2.06672	NA	NA	0.578888	NA	1.66763	NA	7.60929	NA	NA	2.12374	NA	NA	NA	2.77974	NA	NA	NA	NA	NA	NA	3.04363	NA	NA	NA	NA	0.238323	NA	NA	0.97015	NA	1.95112	NA	NA	NA	NA	NA	0.581715	0.442314	2.39597	NA	2.67194	NA	NA	1.87629	NA	4.0487	1.01927	NA	0.305134	NA	0.671574	3.2059	NA	NA	NA	NA	NA	NA	NA	NA	NA	NA	NA	NA	NA	NA	NA	NA	0.353474	NA	NA	0.280552	NA	0.238987	NA	NA	0.442783	NA	0.714537	1.06077	0.802013	NA	NA	3.16017	NA	1.65814	NA	NA	0.513222	0.608025	4.42397	NA	NA	0.483925	0.561962	NA	NA	0.916161	1.5296	0.455235	0.346149	NA	0.374748	NA	NA	NA	NA	2.85646	NA	NA	NA	NA	NA	NA	NA	NA	NA	1.50442	NA
_QLLLTADDR_.2	P05064	ALDOA_MOUSE	37.9934	67.278	NA	NA	NA	NA	NA	NA	59.895	NA	NA	33.9047	NA	NA	NA	21.9168	80.9821	282.672	NA	NA	NA	NA	73.6784	142.306	NA	65.6632	NA	650.417	18.2557	172.69	NA	27.5393	56.6267	NA	133.746	NA	NA	301.334	NA	186.698	13.9853	NA	46.1945	NA	56.7471	216.706	NA	107.964	97.9831	NA	71.233	59.5214	NA	103.108	185.908	NA	89.7952	NA	NA	NA	NA	68.3666	129.122	58.1954	60.8092	118.746	NA	NA	NA	30.0264	77.2751	33.9941	71.2724	NA	41.6072	59.2817	NA	106.437	45.8768	48.2582	58.0541	11.5105	NA	93.0156	NA	NA	NA	22.0122	58.8773	NA	NA	109.867	119.218	NA	204.485	NA	NA	19.642	NA	72.8094	NA	NA	NA	NA	42.0007	NA	35.449	NA	NA	NA	86.3127	NA	NA	NA	80.7333	NA	94.125	61.8468	66.5158	NA	NA	77.0954	NA	99.7425	NA	NA	123.746	32.9666	68.0577	100.425	NA	125.901	NA	NA	38.3832	NA	26.6777	NA	NA	69.4536	54.4089	NA	49.0105	37.9495	72.1614	30.9759	23.1192	NA	34.7104	32.874	302.68	128.388	NA	NA	53.6353	66.4077	26.4478	8.58912	177.362	114.333	NA	NA	35.4881	104.966	NA	NA	104.614	68.2327	NA	NA	NA	53.6634	17.6374	NA	NA	NA	NA	122.741	NA	31.2328	29.7412	NA	NA	NA	NA	45.4196	NA	NA	NA	25.192	69.322	58.4414	107.444	132.467	78.6611	90.2513	40.117	93.2772	65.1424	59.9005	52.1654	129.311	67.1107	36.073	NA	NA	NA	132.5	147.343	138.534	88.5408	233.31	111.036	25.4987	149.416	41.8373	73.4997	65.6266	107.045	78.3651	92.7989	128.991	87.9707	70.5268	20.4944	NA	30.288	17.2408	NA	NA	120.594	93.6318	46.7668	NA	111.551	85.6666	NA	121.774	33.6306	96.1875	98.958	139.931	114.045	87.7224	261.426	234.786	101.46	23.8772	NA	28.2072	NA	433.09	82.2135	160.778	158.176	205.682	78.001	153.019	NA	61.2266	NA	121.277	25.8664	112.989	62.3035	124.116	102.537	106.832	113.248	202.837	NA	NA	NA	160.922	76.9796	118.508	37.7284	NA	79.5392	67.3622	476.017	99.1089	63.0286	NA
_MPHPYPALTPEQK_.3	P05064	ALDOA_MOUSE	NA	NA	146.497	104.584	237.463	NA	150.376	NA	NA	NA	NA	NA	NA	NA	NA	160.199	NA	283.204	189.238	NA	106.274	161.972	NA	NA	NA	224.064	NA	NA	208.002	187.4	NA	NA	NA	NA	NA	137.89	NA	NA	NA	NA	NA	213.197	122.947	NA	NA	NA	NA	NA	NA	143.503	NA	NA	106.891	NA	83.9757	NA	NA	NA	NA	NA	NA	NA	NA	NA	NA	NA	NA	NA	NA	NA	NA	243.327	201.164	NA	NA	NA	112.821	330.104	NA	NA	NA	NA	NA	NA	NA	NA	188.944	NA	NA	NA	144.561	142.694	220.197	183.988	NA	NA	NA	NA	134.533	NA	NA	NA	163.919	NA	NA	NA	NA	NA	NA	NA	255.458	NA	NA	NA	130.533	159.444	NA	NA	NA	NA	147.026	112.518	NA	NA	NA	NA	NA	NA	NA	299.731	NA	NA	159.054	137.536	NA	NA	NA	NA	NA	NA	107.384	NA	316.874	NA	NA	NA	NA	NA	115.499	88.9799	NA	NA	116.805	NA	194.436	163.954	157.683	NA	NA	166.002	NA	NA	NA	NA	NA	NA	NA	NA	NA	NA	170.355	NA	NA	NA	168.588	NA	252.38	NA	NA	NA	NA	NA	206.198	NA	NA	81.0427	NA	NA	NA	NA	NA	NA	NA	NA	NA	127.524	NA	NA	NA	NA	NA	NA	NA	NA	79.5044	131.643	NA	NA	NA	NA	NA	NA	NA	212.311	NA	NA	NA	NA	NA	NA	141.806	NA	NA	171.507	121.712	NA	98.2928	NA	NA	NA	NA	NA	82.5678	126.85	NA	93.5681	NA	NA	NA	NA	NA	NA	103.426	113.857	NA	150.824	198.917	82.6736	NA	235.691	NA	212.256	NA	NA	NA	NA	NA	NA	NA	NA	NA	NA	NA	NA	NA	NA	143.436	87.9742	49.0117	NA	153.694	309.508	115.68	NA	NA	NA	NA	NA	NA	NA	NA	NA	NA	101.07
_KELSDIAHR_.2	P05064	ALDOA_MOUSE	NA	NA	NA	NA	NA	NA	NA	NA	NA	0.247121	NA	NA	NA	NA	NA	NA	NA	NA	NA	NA	NA	NA	NA	NA	NA	NA	NA	3.731	NA	NA	NA	NA	NA	NA	NA	6.90472	NA	NA	NA	NA	NA	NA	NA	2.68194	NA	NA	NA	NA	NA	NA	NA	1.54046	NA	NA	NA	NA	NA	NA	NA	NA	1.75548	NA	NA	NA	NA	NA	NA	NA	NA	NA	NA	NA	NA	NA	NA	NA	NA	NA	NA	3.14886	NA	NA	NA	NA	2.75261	5.48532	1.74561	NA	NA	NA	2.12935	NA	NA	NA	NA	NA	NA	NA	NA	NA	NA	NA	NA	NA	NA	NA	NA	NA	NA	NA	NA	NA	NA	NA	NA	NA	NA	1.45795	NA	2.21012	NA	5.09378	NA	1.83286	NA	NA	1.3466	NA	3.86417	NA	NA	0.580524	NA	NA	NA	NA	NA	NA	NA	NA	NA	NA	NA	NA	NA	NA	NA	NA	NA	NA	1.40461	NA	NA	NA	NA	NA	NA	NA	NA	NA	NA	NA	NA	2.07922	NA	NA	NA	3.94088	0.270066	NA	0.256496	NA	NA	NA	NA	NA	NA	NA	NA	NA	NA	NA	NA	0.792373	NA	NA	NA	NA	NA	NA	NA	NA	NA	4.03373	NA	NA	NA	NA	NA	NA	NA	NA	NA	NA	NA	NA	NA	NA	NA	NA	NA	NA	NA	NA	NA	NA	NA	NA	2.95119	NA	NA	NA	NA	NA	NA	NA	NA	NA	NA	NA	NA	NA	NA	NA	NA	NA	NA	2.65638	NA	NA	NA	NA	NA	NA	NA	NA	NA	NA	NA	0.295844	NA	NA	NA	NA	NA	NA	NA	NA	2.34003	2.75679	NA	NA	0.265165	NA	NA	NA	2.03465	NA	NA	NA	NA	NA	0.206898	NA	1.80283	NA	NA	NA	NA	NA	11.5819	NA	NA	NA
_FSNEEIAM[Oxidation (M)]ATVTALR_.3	P05064	ALDOA_MOUSE	NA	NA	NA	NA	44.3848	NA	NA	57.3495	NA	67.0753	64.1744	NA	NA	NA	NA	NA	NA	NA	35.1491	NA	NA	NA	NA	NA	44.7575	41.146	NA	NA	NA	NA	81.456	NA	44.8801	NA	NA	NA	NA	NA	NA	NA	NA	NA	76.2444	NA	NA	89.8286	NA	NA	NA	NA	NA	NA	NA	NA	53.7133	NA	NA	NA	37.5863	123.131	NA	NA	NA	NA	NA	NA	37.7324	69.913	NA	NA	NA	NA	NA	NA	NA	NA	48.9491	NA	43.6806	NA	NA	NA	NA	NA	51.901	NA	NA	NA	NA	NA	279.678	44.0784	NA	NA	NA	NA	NA	NA	NA	NA	NA	NA	NA	48.929	NA	NA	NA	46.4161	NA	NA	NA	NA	NA	NA	NA	NA	70.3561	NA	NA	NA	NA	NA	NA	NA	NA	94.2551	270.545	77.2468	150.666	NA	NA	NA	NA	NA	NA	NA	41.376	NA	NA	NA	NA	NA	NA	NA	NA	NA	NA	NA	NA	NA	NA	137.281	NA	NA	NA	NA	NA	NA	NA	NA	NA	NA	NA	NA	NA	NA	NA	180.53	NA	NA	88.8189	NA	58.416	NA	NA	NA	NA	NA	NA	NA	NA	NA	91.5416	NA	NA	NA	NA	36.5355	NA	NA	NA	NA	NA	NA	NA	NA	NA	NA	NA	NA	NA	25.1251	NA	110.897	NA	NA	NA	NA	NA	NA	NA	NA	NA	NA	NA	NA	NA	NA	NA	NA	NA	NA	35.4924	NA	NA	43.6398	NA	NA	34.7631	NA	NA	NA	NA	NA	NA	NA	NA	NA	NA	NA	NA	NA	NA	NA	NA	NA	NA	85.6274	NA	NA	NA	NA	NA	NA	43.5791	NA	NA	NA	NA	101.124	NA	225.521	NA	NA	NA	49.2552	NA	NA	NA	NA	NA	NA	68.3789	NA	164.389	NA	NA	NA	NA	NA	1289.1	NA	NA	NA
_FSNEEIAMATVTALR_.2	P05064	ALDOA_MOUSE	NA	NA	NA	NA	NA	NA	NA	NA	NA	NA	NA	NA	NA	NA	NA	NA	NA	NA	NA	NA	NA	NA	NA	NA	NA	NA	NA	34.8136	NA	NA	NA	NA	NA	NA	NA	NA	NA	NA	NA	NA	NA	NA	NA	NA	NA	NA	NA	NA	NA	NA	NA	NA	NA	NA	NA	NA	NA	NA	NA	NA	NA	NA	NA	NA	NA	NA	NA	NA	NA	NA	NA	NA	NA	NA	NA	NA	NA	NA	NA	NA	NA	NA	NA	NA	NA	NA	NA	NA	NA	NA	13.7592	NA	NA	NA	NA	NA	NA	NA	NA	NA	NA	NA	NA	NA	NA	8.10812	NA	NA	NA	NA	NA	NA	NA	NA	NA	NA	NA	NA	NA	NA	NA	NA	NA	NA	NA	NA	NA	NA	NA	NA	NA	54.2642	NA	NA	NA	NA	NA	NA	NA	NA	NA	NA	NA	NA	NA	NA	NA	NA	NA	NA	NA	NA	NA	NA	NA	NA	NA	NA	NA	NA	NA	NA	NA	12.464	NA	NA	NA	NA	NA	NA	15.9553	NA	NA	NA	NA	NA	NA	NA	NA	NA	NA	NA	NA	NA	NA	NA	NA	NA	NA	NA	NA	NA	NA	NA	NA	NA	NA	NA	NA	NA	NA	NA	NA	NA	NA	NA	NA	NA	NA	NA	NA	NA	NA	NA	NA	NA	NA	NA	NA	NA	NA	NA	NA	NA	NA	NA	NA	NA	NA	NA	NA	NA	NA	NA	NA	NA	NA	NA	NA	NA	NA	NA	NA	NA	NA	10.3202	NA	NA	NA	NA	NA	NA	NA	NA	NA	NA	NA	NA	NA	NA	NA	NA	NA	NA	NA	NA	NA	NA	NA	6.19152	NA	NA	NA	NA	NA	NA	NA	NA	NA	NA	104.251	NA	NA	NA
_IGEHTPSALAIMENANVLAR_.2	P05064	ALDOA_MOUSE	NA	NA	NA	NA	NA	NA	NA	NA	NA	NA	NA	NA	NA	NA	NA	NA	NA	NA	NA	NA	NA	NA	NA	NA	NA	NA	NA	NA	NA	NA	NA	NA	NA	NA	NA	NA	NA	NA	NA	NA	NA	NA	NA	NA	NA	NA	NA	NA	NA	NA	NA	NA	NA	NA	NA	NA	NA	NA	NA	NA	NA	NA	NA	NA	NA	NA	NA	NA	NA	NA	NA	NA	NA	NA	NA	NA	NA	NA	NA	NA	NA	NA	NA	NA	NA	NA	NA	15.3968	NA	NA	NA	NA	NA	NA	NA	NA	NA	NA	NA	NA	NA	NA	NA	NA	NA	NA	NA	NA	NA	NA	NA	NA	NA	13.3568	NA	NA	NA	NA	NA	NA	NA	NA	NA	NA	NA	NA	16.2924	NA	NA	NA	NA	NA	NA	NA	NA	NA	NA	NA	NA	NA	NA	NA	NA	NA	NA	NA	NA	NA	NA	NA	NA	NA	NA	NA	NA	NA	NA	NA	NA	NA	NA	NA	NA	NA	NA	NA	NA	14.8792	NA	NA	NA	NA	NA	NA	NA	NA	NA	NA	NA	NA	NA	NA	NA	NA	NA	NA	NA	NA	NA	NA	NA	NA	NA	NA	NA	NA	NA	NA	NA	NA	NA	NA	NA	NA	NA	NA	NA	NA	NA	NA	NA	NA	NA	NA	NA	NA	NA	NA	NA	NA	NA	NA	NA	NA	NA	NA	NA	NA	NA	NA	NA	NA	NA	NA	NA	NA	NA	NA	NA	NA	NA	NA	NA	NA	9.03623	NA	NA	NA	NA	NA	NA	NA	NA	NA	NA	NA	NA	NA	NA	NA	NA	NA	NA	NA	NA	NA	NA	NA	NA	NA	NA	NA	NA	NA	NA	NA	NA	NA	NA	NA	80.0645	NA	NA	NA
_PHPYPALTPEQK_.3	P05064	ALDOA_MOUSE	NA	NA	NA	NA	NA	NA	NA	NA	NA	NA	NA	NA	NA	NA	NA	NA	NA	NA	NA	NA	NA	NA	NA	NA	NA	NA	NA	NA	NA	NA	NA	NA	NA	NA	NA	NA	NA	NA	NA	NA	NA	NA	NA	NA	NA	NA	NA	NA	NA	NA	NA	NA	NA	NA	NA	NA	NA	NA	NA	NA	NA	NA	NA	NA	NA	NA	NA	NA	19.5224	NA	NA	NA	NA	NA	NA	NA	NA	NA	NA	NA	NA	NA	NA	NA	NA	NA	NA	NA	NA	NA	27.2756	NA	NA	NA	NA	NA	NA	NA	NA	NA	NA	NA	NA	NA	NA	NA	NA	NA	NA	NA	NA	NA	NA	NA	NA	NA	NA	NA	NA	NA	NA	NA	NA	NA	NA	NA	NA	NA	31.366	NA	NA	NA	NA	NA	NA	NA	NA	NA	NA	NA	NA	NA	NA	NA	NA	NA	NA	NA	NA	NA	NA	NA	NA	NA	NA	NA	NA	NA	NA	NA	NA	NA	NA	NA	NA	NA	NA	NA	NA	NA	NA	NA	NA	NA	NA	NA	NA	NA	NA	23.1782	NA	NA	NA	NA	NA	NA	NA	NA	NA	NA	NA	NA	NA	NA	NA	NA	NA	NA	NA	NA	NA	NA	NA	NA	NA	NA	NA	NA	NA	NA	NA	NA	NA	NA	NA	NA	NA	NA	NA	NA	NA	NA	NA	NA	NA	NA	NA	NA	NA	NA	NA	NA	NA	NA	NA	NA	NA	NA	NA	NA	NA	NA	NA	NA	NA	NA	NA	NA	NA	NA	NA	NA	NA	NA	NA	NA	NA	NA	NA	NA	NA	NA	NA	NA	NA	NA	NA	NA	NA	NA	NA	NA	NA	NA	NA	NA	NA	NA	NA	NA	71.8362	NA	NA	NA
_ALSDHHVYLEGTLLKPNMVTPGHAC[Carbamidomethyl (C)]TQK_.5	P05064	ALDOA_MOUSE	NA	NA	NA	NA	NA	NA	NA	NA	NA	NA	NA	NA	NA	NA	NA	NA	NA	NA	NA	NA	NA	NA	NA	NA	NA	NA	NA	NA	NA	NA	NA	NA	NA	NA	NA	NA	NA	NA	NA	9.12067	NA	NA	NA	NA	NA	NA	NA	NA	NA	NA	NA	NA	NA	NA	NA	NA	NA	NA	NA	NA	NA	NA	NA	NA	NA	NA	NA	NA	NA	NA	NA	NA	NA	NA	NA	NA	NA	NA	NA	NA	NA	NA	NA	NA	NA	NA	NA	NA	NA	NA	NA	NA	NA	NA	NA	NA	NA	NA	NA	NA	NA	NA	NA	NA	NA	NA	NA	NA	NA	NA	NA	NA	NA	NA	NA	NA	NA	NA	NA	NA	NA	NA	NA	NA	NA	NA	NA	NA	NA	NA	NA	NA	NA	NA	NA	NA	NA	NA	NA	NA	NA	NA	NA	NA	NA	NA	NA	NA	NA	NA	NA	NA	NA	NA	NA	NA	NA	NA	NA	NA	NA	NA	NA	NA	NA	NA	NA	25.2555	6.31993	NA	NA	NA	NA	NA	NA	NA	NA	NA	NA	NA	NA	NA	NA	NA	NA	NA	NA	NA	NA	NA	NA	NA	NA	NA	NA	NA	NA	NA	NA	NA	NA	NA	NA	NA	NA	NA	NA	NA	NA	NA	NA	NA	NA	NA	NA	NA	NA	NA	NA	NA	NA	NA	NA	NA	NA	NA	NA	NA	NA	NA	NA	NA	NA	NA	NA	NA	NA	NA	NA	NA	NA	NA	NA	NA	NA	NA	NA	NA	NA	NA	NA	NA	NA	NA	NA	NA	NA	NA	7.72091	NA	NA	NA	NA	NA	NA	NA	NA	NA	NA	NA	NA	NA	NA	NA	NA	NA	NA	NA	NA	NA	64.932	NA	NA	NA
_C[Carbamidomethyl (C)]QYVTEK_.2	P05064	ALDOA_MOUSE	NA	NA	NA	NA	NA	NA	NA	NA	NA	NA	NA	NA	NA	NA	NA	NA	NA	NA	NA	NA	NA	NA	NA	NA	NA	NA	NA	NA	NA	NA	NA	NA	NA	NA	NA	NA	NA	NA	NA	NA	NA	NA	NA	NA	NA	NA	NA	NA	NA	NA	NA	NA	NA	NA	NA	NA	NA	NA	NA	NA	NA	NA	NA	NA	NA	NA	NA	NA	NA	NA	NA	NA	NA	NA	NA	NA	NA	NA	NA	NA	NA	NA	NA	NA	NA	NA	NA	NA	NA	NA	NA	NA	NA	NA	NA	NA	NA	NA	NA	NA	NA	NA	NA	NA	NA	NA	NA	NA	NA	NA	NA	NA	NA	NA	NA	NA	NA	NA	NA	NA	NA	NA	NA	NA	NA	NA	NA	NA	NA	NA	NA	NA	NA	NA	NA	NA	NA	NA	NA	NA	NA	NA	NA	NA	NA	NA	NA	NA	NA	NA	NA	NA	NA	NA	NA	NA	NA	NA	NA	NA	NA	NA	NA	NA	NA	NA	NA	NA	NA	NA	NA	NA	NA	NA	NA	NA	NA	NA	NA	NA	NA	NA	NA	NA	NA	NA	NA	NA	NA	NA	NA	NA	NA	NA	NA	NA	NA	NA	NA	NA	NA	NA	NA	NA	NA	NA	NA	NA	NA	NA	NA	NA	NA	NA	NA	NA	NA	NA	NA	NA	NA	NA	NA	NA	NA	NA	NA	NA	NA	NA	NA	NA	NA	NA	NA	NA	NA	NA	NA	NA	NA	NA	NA	NA	NA	NA	NA	NA	NA	NA	NA	NA	NA	NA	NA	NA	NA	NA	NA	NA	NA	NA	NA	NA	NA	NA	NA	NA	NA	NA	NA	NA	NA	NA	NA	NA	NA	NA	NA	NA	45.6323	NA	NA	NA
_PFPQVIK_.2	P05064	ALDOA_MOUSE	NA	NA	NA	NA	NA	NA	NA	NA	NA	NA	NA	NA	NA	NA	NA	NA	NA	NA	NA	NA	NA	NA	NA	NA	NA	NA	NA	16.238	NA	NA	NA	NA	NA	NA	NA	NA	NA	NA	NA	NA	NA	NA	NA	NA	NA	NA	NA	NA	NA	NA	NA	NA	NA	NA	NA	NA	NA	NA	NA	NA	NA	NA	NA	NA	NA	NA	NA	NA	NA	NA	NA	NA	NA	NA	NA	NA	NA	NA	NA	NA	NA	NA	NA	NA	NA	NA	NA	NA	NA	NA	NA	NA	NA	NA	NA	NA	NA	NA	NA	NA	NA	NA	NA	NA	NA	NA	NA	NA	NA	NA	NA	NA	NA	NA	NA	NA	NA	NA	NA	NA	NA	NA	NA	NA	NA	NA	NA	NA	NA	NA	NA	NA	NA	NA	NA	NA	NA	NA	NA	NA	NA	NA	NA	NA	NA	NA	NA	NA	NA	NA	NA	NA	NA	NA	NA	NA	NA	NA	NA	NA	NA	NA	NA	NA	NA	NA	NA	NA	NA	NA	NA	NA	NA	NA	NA	NA	NA	NA	NA	NA	NA	NA	NA	NA	NA	NA	NA	NA	NA	NA	NA	NA	NA	NA	NA	NA	NA	NA	NA	NA	NA	NA	NA	NA	NA	NA	NA	NA	NA	NA	NA	NA	NA	NA	NA	NA	NA	NA	NA	NA	NA	NA	NA	NA	NA	NA	NA	NA	NA	NA	NA	NA	NA	NA	NA	NA	NA	NA	NA	NA	NA	NA	NA	NA	NA	NA	NA	NA	NA	NA	NA	NA	NA	NA	NA	NA	NA	NA	NA	NA	NA	NA	NA	NA	NA	NA	NA	NA	NA	NA	NA	NA	NA	NA	NA	NA	NA	NA	NA	NA	NA	NA	NA	NA
_YASIC[Carbamidomethyl (C)]QQNGIVPIVEPEILPDGDHDLK_.4	P05064	ALDOA_MOUSE	NA	NA	NA	NA	NA	NA	NA	NA	NA	NA	NA	NA	NA	NA	NA	NA	NA	NA	NA	NA	NA	NA	NA	NA	NA	NA	NA	NA	NA	NA	NA	NA	NA	NA	NA	NA	NA	NA	NA	NA	NA	NA	NA	NA	NA	NA	NA	NA	NA	NA	NA	NA	NA	NA	NA	NA	NA	NA	NA	NA	NA	NA	NA	NA	NA	NA	NA	NA	NA	NA	NA	NA	NA	NA	NA	NA	NA	NA	NA	NA	NA	NA	NA	NA	NA	NA	NA	NA	NA	NA	NA	NA	NA	NA	NA	NA	NA	NA	NA	NA	NA	NA	NA	NA	NA	NA	NA	NA	NA	NA	NA	NA	NA	NA	NA	NA	NA	NA	NA	NA	NA	NA	NA	NA	NA	NA	NA	NA	NA	NA	NA	NA	NA	NA	NA	NA	NA	NA	NA	NA	NA	NA	NA	NA	NA	NA	NA	NA	NA	NA	NA	NA	NA	NA	NA	NA	NA	NA	NA	NA	NA	NA	NA	NA	NA	NA	NA	NA	NA	NA	NA	NA	NA	NA	NA	NA	NA	NA	NA	NA	NA	NA	NA	NA	NA	NA	NA	NA	NA	NA	NA	NA	NA	NA	NA	NA	NA	NA	NA	NA	NA	NA	NA	NA	NA	NA	NA	NA	NA	NA	NA	NA	NA	NA	NA	NA	NA	NA	NA	NA	NA	NA	NA	NA	NA	NA	NA	NA	NA	NA	NA	NA	NA	NA	NA	NA	NA	NA	NA	NA	NA	NA	NA	NA	NA	NA	NA	NA	NA	NA	NA	NA	NA	NA	NA	NA	NA	NA	NA	NA	NA	NA	NA	NA	NA	NA	NA	NA	NA	NA	NA	NA	NA	NA	NA	NA	NA	NA	NA	NA	244.983	NA	NA	NA
_C[Carbamidomethyl (C)]PLLKPWALTFSYGR_.3	P05064	ALDOA_MOUSE	NA	NA	NA	NA	NA	NA	NA	NA	NA	NA	NA	NA	NA	NA	NA	NA	NA	NA	NA	NA	NA	NA	NA	NA	NA	NA	NA	NA	NA	25.7399	NA	NA	NA	NA	NA	NA	NA	NA	NA	NA	NA	NA	NA	NA	NA	NA	NA	NA	NA	NA	NA	NA	NA	NA	NA	NA	NA	NA	NA	NA	NA	NA	NA	NA	NA	NA	NA	NA	NA	NA	NA	NA	NA	NA	NA	NA	NA	NA	NA	NA	NA	NA	NA	NA	NA	NA	NA	NA	NA	NA	NA	NA	NA	NA	NA	NA	NA	NA	NA	NA	NA	NA	NA	NA	NA	NA	NA	NA	NA	NA	NA	NA	NA	NA	NA	NA	NA	NA	NA	NA	NA	NA	NA	NA	NA	NA	NA	NA	NA	NA	NA	NA	NA	NA	NA	NA	NA	NA	NA	NA	NA	NA	NA	NA	NA	NA	NA	NA	NA	NA	NA	NA	NA	NA	NA	NA	NA	NA	NA	NA	NA	NA	NA	NA	NA	NA	NA	NA	NA	NA	NA	NA	NA	NA	NA	NA	NA	NA	NA	NA	NA	NA	NA	NA	NA	NA	NA	NA	NA	NA	NA	NA	NA	NA	NA	NA	NA	NA	NA	NA	NA	NA	NA	NA	NA	NA	NA	NA	NA	NA	NA	NA	NA	NA	NA	NA	NA	NA	NA	NA	NA	NA	NA	NA	NA	NA	NA	NA	NA	NA	NA	NA	NA	NA	NA	NA	NA	NA	NA	NA	NA	NA	NA	NA	NA	NA	NA	NA	NA	NA	NA	NA	NA	NA	NA	NA	NA	NA	NA	NA	NA	NA	NA	NA	NA	NA	NA	NA	NA	NA	NA	NA	NA	NA	NA	NA	NA	NA	NA	NA	NA	NA	NA	NA
_ALQASALK_.2	P05064	ALDOA_MOUSE	NA	NA	NA	NA	NA	NA	NA	NA	NA	NA	NA	NA	NA	NA	NA	NA	NA	NA	NA	NA	NA	NA	NA	NA	NA	NA	NA	NA	NA	NA	NA	NA	NA	NA	NA	NA	NA	NA	NA	NA	NA	NA	NA	NA	NA	NA	NA	NA	NA	NA	NA	NA	NA	NA	NA	NA	NA	NA	NA	NA	NA	NA	NA	NA	NA	NA	NA	NA	NA	NA	NA	NA	NA	NA	NA	NA	NA	NA	NA	NA	NA	NA	NA	NA	NA	NA	NA	NA	NA	NA	NA	NA	NA	NA	NA	NA	NA	NA	NA	NA	NA	NA	NA	NA	NA	NA	NA	NA	NA	NA	NA	NA	NA	NA	NA	NA	NA	NA	NA	NA	NA	NA	NA	NA	NA	NA	NA	NA	NA	NA	NA	NA	NA	NA	NA	NA	NA	NA	NA	NA	NA	NA	NA	NA	NA	NA	NA	NA	NA	NA	NA	NA	NA	NA	NA	NA	NA	NA	NA	NA	NA	NA	NA	NA	NA	NA	NA	NA	NA	NA	NA	NA	NA	NA	NA	NA	NA	NA	NA	NA	NA	NA	NA	NA	NA	NA	NA	NA	NA	NA	NA	NA	NA	NA	NA	NA	NA	NA	NA	NA	NA	NA	NA	NA	NA	NA	NA	NA	NA	NA	NA	NA	NA	NA	NA	NA	NA	NA	NA	NA	NA	NA	NA	NA	NA	NA	NA	NA	NA	NA	NA	NA	NA	NA	NA	NA	NA	NA	NA	NA	NA	NA	NA	NA	NA	NA	NA	NA	NA	NA	NA	NA	NA	NA	NA	NA	NA	NA	NA	NA	NA	NA	NA	NA	NA	NA	NA	NA	NA	NA	NA	NA	NA	NA	NA	NA	NA	NA	NA	NA	19.6873	NA	NA	NA
_PHPYPALTPEQKK_.3	P05064	ALDOA_MOUSE	NA	NA	NA	NA	NA	NA	NA	NA	NA	NA	NA	NA	NA	NA	NA	NA	NA	NA	NA	NA	NA	NA	NA	NA	NA	NA	NA	NA	NA	NA	NA	NA	NA	NA	NA	NA	NA	NA	NA	NA	NA	NA	NA	NA	NA	NA	NA	NA	NA	NA	NA	NA	NA	NA	NA	NA	NA	NA	NA	NA	NA	NA	NA	NA	NA	NA	NA	NA	NA	NA	NA	NA	NA	NA	NA	NA	NA	NA	NA	NA	NA	NA	NA	NA	NA	NA	NA	NA	NA	NA	NA	NA	NA	NA	NA	NA	NA	NA	NA	NA	NA	NA	NA	NA	NA	NA	NA	NA	NA	NA	NA	NA	NA	NA	NA	NA	NA	NA	NA	NA	NA	NA	NA	NA	NA	NA	NA	NA	NA	NA	NA	NA	NA	NA	NA	NA	NA	NA	NA	NA	NA	NA	NA	NA	NA	NA	NA	NA	NA	NA	NA	NA	NA	NA	NA	NA	NA	NA	NA	NA	NA	NA	NA	NA	NA	NA	NA	NA	NA	NA	NA	NA	NA	NA	NA	NA	NA	NA	NA	NA	NA	NA	NA	NA	NA	NA	13.1019	NA	NA	NA	NA	NA	NA	NA	NA	NA	NA	NA	NA	NA	NA	NA	NA	NA	NA	NA	NA	NA	NA	NA	NA	NA	NA	NA	NA	NA	NA	NA	NA	NA	NA	NA	NA	NA	NA	NA	NA	NA	NA	NA	NA	NA	NA	NA	NA	NA	NA	NA	NA	NA	NA	NA	NA	NA	NA	NA	NA	NA	NA	NA	NA	NA	NA	NA	NA	NA	NA	NA	NA	NA	NA	NA	NA	NA	NA	NA	NA	NA	NA	NA	NA	NA	NA	NA	NA	NA	NA	NA	NA	NA	NA	NA	NA	NA
_QLLLTADDRVNPC[Carbamidomethyl (C)]IGGVILFHETLYQK_.4	P05064	ALDOA_MOUSE	NA	NA	NA	NA	NA	NA	NA	NA	NA	NA	NA	NA	NA	NA	NA	NA	NA	NA	NA	NA	NA	NA	NA	NA	NA	NA	NA	NA	NA	NA	NA	NA	NA	NA	NA	NA	NA	NA	NA	NA	NA	NA	NA	NA	NA	NA	NA	NA	NA	NA	NA	NA	NA	NA	NA	NA	NA	NA	NA	NA	NA	NA	NA	NA	NA	NA	NA	NA	NA	NA	NA	NA	NA	NA	NA	NA	NA	NA	NA	NA	NA	NA	NA	NA	NA	NA	NA	NA	NA	NA	NA	NA	NA	NA	NA	NA	NA	NA	NA	NA	NA	NA	NA	NA	NA	NA	NA	NA	NA	NA	NA	NA	NA	NA	NA	NA	NA	NA	NA	NA	NA	NA	NA	NA	NA	NA	NA	NA	NA	NA	NA	NA	NA	NA	NA	NA	NA	NA	NA	NA	NA	NA	NA	NA	NA	NA	NA	NA	NA	NA	NA	NA	NA	NA	NA	NA	NA	NA	NA	NA	NA	NA	NA	NA	NA	NA	NA	NA	NA	NA	NA	NA	NA	NA	NA	NA	NA	NA	NA	NA	NA	NA	NA	NA	NA	NA	NA	NA	NA	1.5925	NA	NA	NA	NA	NA	NA	NA	NA	NA	NA	NA	NA	NA	NA	NA	NA	NA	NA	NA	NA	NA	NA	NA	NA	NA	NA	NA	NA	NA	NA	NA	NA	NA	NA	NA	NA	NA	NA	NA	NA	NA	NA	NA	NA	NA	NA	NA	NA	NA	NA	NA	NA	NA	NA	NA	NA	NA	NA	NA	NA	NA	NA	NA	NA	NA	NA	NA	NA	NA	NA	NA	NA	NA	NA	NA	NA	NA	NA	NA	NA	NA	NA	NA	NA	NA	NA	NA	NA	NA	NA	NA	NA	NA	NA
_IVAATLSDPELFK_.2	P05201	AATC_MOUSE	17.6914	17.8238	41.4471	36.301	14.8958	17.5239	35.2426	23.5931	34.3222	16.1214	42.867	41.2006	11.4706	32.6625	41.3482	13.8544	19.8482	30.8111	34.3509	7.9538	15.0656	30.786	48.9013	7.4853	12.8742	33.6795	11.1754	52.7205	24.2428	21.6924	43.5606	26.2336	52.6298	19.4219	47.3709	50.4565	25.6333	37.3707	25.4503	144.248	17.0094	16.9006	31.1664	53.1076	23.905	41.4562	13.5715	14.0044	33.6606	31.5882	20.2588	39.8873	28.3356	6.46722	24.9066	30.8594	33.1824	5.85671	24.651	51.4684	9.98809	18.1541	26.4667	33.1463	11.5649	24.1739	17.1315	39.9806	38.1115	19.0657	32.9595	28.0982	41.9516	23.9945	15.4092	15.2567	29.6374	15.2626	25.654	9.79975	5.75114	15.8495	32.9167	13.5046	29.2148	47.3019	54.122	44.4369	6.07851	18.7254	30.1998	18.103	11.1328	30.9818	20.5126	27.0678	16.6859	32.4394	20.0513	48.0674	21.1455	24.5261	14.5728	15.4586	45.7269	5.89585	24.2035	19.4549	32.8564	10.1626	12.9703	13.0048	15.3564	23.1497	9.93148	7.7785	27.0903	10.2614	38.3624	11.1583	29.7197	16.8999	18.1093	20.1265	8.44391	33.8739	113.022	30.5705	20.7051	17.1263	3.43235	12.8153	9.36506	18.2694	25.6962	9.81131	10.661	17.9316	29.2167	16.1488	33.8079	22.3172	41.4259	11.2375	9.77589	17.452	11.9828	16.6055	19.9356	32.5008	18.7765	21.8216	20.4824	30.4647	16.4301	9.48837	30.1581	35.39	22.1452	11.8111	10.3157	11.237	28.0948	14.2705	5.96564	11.6455	27.6583	38.9483	54.6244	23.724	76.3684	52.2875	123.127	19.9453	13.1056	17.5383	12.98	56.4928	22.2798	50.4161	50.2352	38.1717	80.5516	55.9503	10.4654	23.5526	16.8662	20.6959	10.6415	43.7491	9.28171	20.5327	15.7007	17.3382	6.78181	12.0967	16.1627	22.4807	7.50425	13.2782	16.6006	15.4294	41.1436	70.9231	27.2203	14.2574	13.4147	31.5864	20.0286	41.1008	14.4455	26.7166	12.6524	20.6757	23.4723	16.1379	18.0976	28.443	21.2337	27.7346	2.88448	23.1105	19.7181	7.60894	15.6705	11.5132	8.75442	6.36524	14.5184	20.983	17.3333	29.5064	24.6727	6.37712	22.862	7.94964	7.70891	25.0111	14.7747	9.41249	14.3221	33.4324	11.8912	11.6973	37.58	12.5522	23.5834	23.4485	26.9775	21.6392	51.7664	60.0376	31.0642	50.561	25.3136	42.8076	15.4495	19.3567	82.3112	51.9728	13.3949	93.2601	21.5013	15.7672	16.8634	28.2053	22.5788	18.2522	16.2816	33.33	66.2294	64.5002	16.5643	16.7376	33.2303	19.738	19.6213	16.2709	8.22816	20.6321	80.6708	16.9958	NA	17.5595
_APPSVFAQVPQAPPVLVFK_.2	P05201	AATC_MOUSE	13.8822	4.72289	6.19875	6.80888	4.69308	6.09893	6.98383	9.97497	20.4091	8.04555	14.4416	11.3158	1.92125	3.06974	10.1607	6.45889	4.34725	17.3432	4.49918	7.55986	4.33288	9.1389	7.36312	7.95787	8.07527	9.02114	5.85501	27.0474	8.60838	4.37617	27.0217	3.87978	30.5436	10.0781	15.933	7.95358	8.84536	18.5037	3.56664	51.4421	11.3916	10.5173	32.7659	42.0908	NA	33.15	5.51566	2.62148	15.031	2.87975	4.64435	12.2292	14.6538	8.42109	14.1969	10.9114	7.23405	9.87618	8.60579	21.4453	7.25455	1.27896	5.30244	14.2746	3.0526	9.54202	5.49951	30.7947	10.7799	6.19565	3.15972	6.50695	21.7207	9.19245	2.9751	4.12472	5.6489	7.12522	9.1575	3.38766	10.0458	8.17685	10.7005	3.07983	19.7503	28.0521	25.6764	25.4197	NA	1.50591	11.0451	5.54111	4.52658	13.181	4.75339	14.0633	7.57343	15.1996	7.62246	14.897	10.4673	2.98119	7.8358	16.1952	16.0003	10.2592	6.19692	3.28109	6.02433	10.4914	18.1632	5.11512	10.6305	15.5793	6.57721	1.64964	18.5966	1.00515	15.7484	8.1884	12.7842	3.50257	17.8162	13.84	13.4246	7.12714	60.5114	8.04335	11.999	14.4852	7.3819	7.55617	16.8846	23.3037	17.4758	2.26561	2.19595	9.84974	16.749	12.3465	26.559	13.9209	10.3829	9.08489	4.45578	NA	11.4966	5.92434	6.61962	18.6469	13.4059	12.276	4.93918	11.7481	23.3952	4.92273	19.4773	17.0198	15.38	3.22383	1.16875	18.5466	13.2049	10.1932	15.5777	10.5416	9.53562	21.01	23.276	14.802	20.7508	22.0897	85.3316	19.7361	8.20419	6.82221	3.91834	20.9785	10.0691	18.0135	22.49	13.6538	25.1085	8.00008	5.96907	7.54045	15.8767	7.08323	3.08659	5.51559	2.10541	10.6238	7.18772	1.72585	11.101	NA	14.0111	8.58592	4.17152	4.70335	2.85137	4.77073	22.7843	29.0688	5.43156	16.2574	12.5583	14.2063	14.8371	7.19328	9.2974	5.96411	8.2351	15.0856	2.77288	18.028	0.520606	8.86874	8.96448	1.71515	NA	4.01716	18.3214	2.84108	8.39676	2.21093	9.16631	4.00455	4.5396	5.073	13.5447	12.751	11.4615	6.75547	14.0232	8.1929	4.06776	8.89002	9.00104	13.365	2.78581	14.4699	7.70403	1.67267	8.44564	6.97826	6.52684	17.6929	18.645	5.53513	18.9765	24.9989	4.13817	15.7752	8.39447	13.1685	13.474	1.63012	48.0522	26.9197	11.2134	68.5887	11.9576	0.906104	10.2416	10.0943	9.48863	6.11412	9.13299	12.9116	18.2318	24.3087	7.96899	19.4694	27.4247	8.23406	2.63492	5.08219	4.46115	NA	39.6125	2.66363	NA	9.64273
_APPSVFAQVPQAPPVLVFK_.3	P05201	AATC_MOUSE	NA	NA	55.3753	39.2179	39.8079	NA	23.9662	24.6599	45.4944	4.29556	26.5425	28.1768	28.5729	13.8639	10.3963	18.9984	21.0651	37.2197	37.0941	NA	21.8308	21.8432	51.0724	NA	28.761	27.5074	12.3913	78.8412	10.9606	32.1111	42.9531	NA	23.6805	11.046	16.8535	62.4817	38.6839	36.746	29.2456	130.743	25.7731	14.4253	39.0949	88.0651	2.98451	43.3265	NA	15.3885	17.0698	23.6912	23.7626	41.9604	18.7073	NA	49.5332	29.5322	36.3384	15.999	29.8312	40.015	11.9787	9.16747	NA	41.0971	11.9778	13.7194	NA	49.8173	50.2798	9.73926	28.2719	30.3887	42.7842	60.4931	16.1159	15.3601	33.7491	14.0155	28.3922	16.3513	11.4276	29.4261	32.1835	18.1804	43.8064	52.4745	46.7335	41.3776	4.22579	12.0944	37.964	11.6331	25.5127	27.2489	7.40674	25.8899	24.5129	66.4932	27.2745	49.7006	31.0021	26.8718	29.336	28.7272	50.3254	14.4237	16.5473	20.5942	43.8628	20.6136	33.0888	NA	15.6142	38.7148	18.7271	17.2795	44.7858	15.5344	43.0282	8.88206	45.5694	35.214	40.6038	24.3791	18.9649	40.0334	129.938	29.2973	44.5762	21.5885	40.7879	22.5589	27.9382	23.9594	35.4381	8.60739	21.9169	22.1107	22.9425	21.1405	72.9166	19.4866	26.5552	NA	13.4854	24.7916	25.9745	24.3073	34.2835	49.9427	17.6318	32.971	12.6855	39.1871	54.7543	22.262	42.2633	38.9486	36.5702	15.3461	NA	22.6195	24.7743	37.3313	18.6573	27.349	30.0913	44.8616	59.1337	29.4367	95.8309	71.5998	219.245	59.3236	24.3778	16.7341	18.4035	48.5093	17.5422	57.8393	35.4833	65.6015	103.171	41.1666	30.1238	16.8292	25.746	27.1665	17.3928	19.0562	13.1603	38.8734	24.645	15.3767	14.9882	34.1156	22.7888	24.5314	19.4206	23.6438	NA	NA	35.3	61.9354	20.5884	30.6062	26.1539	24.9495	21.3137	34.4044	6.85712	40.3057	19.2717	20.7077	42.7909	24.2045	15.3808	26.0103	41.6789	21.4731	NA	17.4672	13.6809	16.1734	12.3553	5.74998	17.9742	6.95042	33.8316	17.6706	22.1601	39.4972	34.3659	25.7005	35.4489	59.9765	5.42505	13.24	11.8585	15.3378	14.7577	36.2218	28.221	12.81	25.5833	25.9276	20.1309	32.8932	35.6634	20.7241	45.3543	70.9544	19.241	54.8891	41.484	36.969	39.0417	13.9944	50.1893	72.4657	46.9937	132.921	32.2349	NA	32.04	35.1641	22.2603	16.6347	25.7406	45.809	67.2077	71.3365	29.1027	20.8534	63.6397	28.3432	5.04051	11.8355	13.5399	19.7747	54.1875	12.0599	NA	NA
_IGADFLGR_.2	P05201	AATC_MOUSE	47.2023	NA	11.4296	32.1605	50.1358	NA	68.0922	24.0208	71.4934	18.1521	42.4103	39.7513	NA	25.5825	52.1141	23.6582	55.5131	24.4359	54.6751	36.0835	NA	13.402	35.6556	NA	32.9509	37.6088	18.4302	40.5486	37.858	57.123	NA	13.5274	69.7017	53.2095	73.8901	81.5794	62.0314	42.1664	12.8603	217.524	24.4208	NA	85.7837	54.719	27.197	56.7961	NA	28.3	36.4537	31.8789	29.4798	16.8265	23.5654	NA	40.2882	24.0467	17.5454	12.4632	37.6591	54.9678	16.6582	15.4683	12.5236	41.9321	17.9714	25.3718	29.0957	67.5307	96.6212	30.5558	35.1891	25.2181	94.7682	48.4035	21.8854	29.304	39.8835	19.4458	32.7628	12.3499	14.2804	42.9002	65.7539	35.4977	44.2405	76.5346	62.6566	46.6359	14.3077	26.7918	26.4039	4.5761	NA	64.2208	33.2811	27.2318	26.723	37.7578	56.1109	71.7285	41.8962	17.0265	45.2464	26.2598	42.487	23.4418	11.8273	30.3612	26.4871	38.2649	56.0946	14.6991	13.3664	NA	22.6132	10.8437	63.4994	15.911	48.1778	11.9986	20.6825	33.5721	NA	28.776	29.4959	42.1125	116.943	32.9895	46.8248	25.6367	NA	4.30446	19.7683	26.5744	36.2398	17.0984	11.239	NA	27.3354	14.2755	24.0034	38.5078	30.6799	8.09105	11.5494	NA	45.4872	24.7535	27.7066	17.4962	35.0381	27.27	25.3501	37.1716	50.4017	19.5994	34.121	15.1059	41.3088	37.8523	12.2585	22.6255	6.62903	61.3829	48.5103	43.3331	43.6101	25.7463	96.4955	28.4725	142.781	60.3979	193.09	13.9153	41.0348	NA	15.0994	63.9582	25.5008	69.7829	39.5304	51.4612	95.6882	48.1481	28.0784	21.9999	29.8122	37.8143	25.6868	28.7986	30.6286	23.7024	24.1425	11.8845	NA	16.2065	18.635	28.8136	14.6408	NA	13.5349	NA	38.2256	111.648	17.6655	23.9804	26.4779	53.9628	40.0252	68.1858	13.8998	21.5595	32.8612	38.8297	86.8414	6.99367	19.9453	42.5862	42.0402	32.7682	NA	NA	36.1232	12.5404	9.95915	14.0199	17.6742	13.0045	26.1985	17.2782	37.4056	44.9154	56.5636	20.8389	26.3131	20.9517	15.0479	21.9094	23.175	32.5833	17.5352	55.5227	45.7782	30.0965	75.4239	21.6395	56.9095	63.1844	37.1489	27.9154	85.3327	57.7125	30.7201	89.9882	49.8002	55.2763	25.8037	35.8227	85.0967	73.0863	28.3967	113.555	15.2669	15.5642	8.86199	60.5588	41.2763	12.5749	38.9025	37.0019	102.993	116.977	41.7165	51.9851	83.6357	21.988	16.678	17.8841	26.1007	8.96096	64.7779	16.119	NA	NA
_IANDNSLNHEYLPILGLAEFR_.3	P05201	AATC_MOUSE	12.0919	6.22373	25.2709	4.50938	11.0902	7.44593	16.1699	10.8065	25.3618	10.7416	17.2453	20.4827	NA	18.5008	18.9627	15.1223	11.4371	21.6683	14.3595	7.36935	13.5729	8.45346	23.7457	13.6636	13.3364	28.4144	13.2186	28.7057	14.2418	13.9547	24.9559	17.6359	10.3932	6.01151	15.4803	36.8129	23.5082	22.8175	5.50444	72.4541	18.777	9.44505	25.0172	20.2047	3.5107	29.1771	NA	20.7014	20.5215	5.86229	9.29973	19.2749	13.6867	NA	26.5574	11.1046	16.6376	13.8425	11.9344	16.5104	8.79362	5.00538	19.3984	5.97177	NA	21.0395	6.49602	25.4908	13.6427	3.72647	11.1803	16.1806	26.6517	10.454	6.79902	NA	10.7307	11.4933	14.9293	12.2375	5.8343	12.8115	8.21259	6.67049	18.8036	15.2215	10.4438	11.9471	NA	9.57136	16.9833	NA	12.5608	20.1088	10.4606	18.5546	9.69396	13.7968	12.2682	20.1905	9.53362	10.8558	11.0052	9.44194	14.2952	7.50937	8.08828	NA	8.53971	NA	8.39516	NA	NA	14.4207	16.6409	4.5725	22.1755	NA	13.8233	NA	NA	14.0093	NA	11.3589	8.20965	9.18141	60.9162	8.18132	8.92829	12.4648	11.4005	NA	6.19281	19.0393	10.4469	NA	NA	7.11735	16.377	2.19524	13.9235	19.3131	2.1855	NA	NA	NA	6.57272	2.0936	NA	NA	11.2763	7.85343	7.06645	17.7134	10.7669	7.82378	10.3991	14.8295	8.46371	NA	11.2059	11.4476	NA	9.75313	NA	12.9717	18.245	22.9705	20.6885	7.016	32.4452	16.2935	52.8576	NA	11.7205	NA	3.92626	37.6297	NA	36.0753	21.7185	15.8608	29.7174	23.7346	11.5358	8.8943	7.98222	NA	9.76747	9.52891	11.5658	11.9228	15.7342	3.5522	7.18801	NA	9.5683	15.484	9.02094	NA	NA	NA	12.5663	35.8506	9.63167	12.6183	5.05526	6.25978	9.72931	15.226	NA	6.60337	10.5565	8.85022	9.31826	NA	NA	21.3743	17.8642	NA	NA	6.39041	11.0486	3.18784	NA	NA	14.4041	NA	4.77563	16.3318	10.5087	11.2787	12.056	8.85472	7.27713	NA	10.1216	14.1374	NA	3.61497	8.68289	16.7039	13.7395	7.14067	12.4209	3.68639	10.5664	11.6884	5.68777	8.49419	32.7955	12.201	8.05498	33.9921	10.124	7.08492	24.0361	8.24633	17.5078	27.6489	8.21719	42.1934	16.8702	NA	7.65504	18.2746	5.87429	11.8389	3.00906	11.4909	41.2397	34.3417	9.90427	10.7366	14.5954	3.4838	8.30803	NA	3.50222	NA	30.1156	7.20142	NA	7.35245
_ITWSNPPAQGAR_.2	P05201	AATC_MOUSE	30.8608	11.5539	46.2309	62.3445	22.2237	NA	66.8454	29.132	56.8342	21.9685	NA	41.1169	20.914	28.1529	12.5926	23.5422	39.3373	42.0824	31.6196	8.26521	36.2968	19.4126	64.6096	25.5118	3.76954	33.362	22.5563	59.3966	39.5039	27.895	95.9763	32.8903	54.0147	33.7505	49.4673	47.4155	46.4829	54.6237	24.5171	133.04	20.1374	NA	61.6697	64.2493	12.1658	62.7049	30.7172	7.19563	39.6948	33.0293	44.0623	4.93908	34.8709	NA	35.0596	28.0766	17.7322	13.7156	22.8562	56.5464	20.4106	NA	NA	33.2448	21.4243	29.3454	NA	70.4835	40.174	NA	23.6854	40.6266	65.5026	34.4231	44.2512	NA	53.6892	26.3388	22.4556	7.03935	NA	3.5103	8.66573	NA	27.8176	73.1574	59.4224	39.7664	NA	22.9232	28.5997	8.85141	NA	35.2467	33.0947	35.0454	NA	33.7408	41.8921	37.8374	NA	63.3158	29.3805	NA	29.2449	NA	NA	25.8726	56.6161	NA	17.384	1.94055	17.7811	22.1493	NA	45.2573	45.7459	10.1709	57.5287	NA	29.5123	22.4943	29.6757	10.1861	11.6889	31.0984	135.692	17.6	3.56775	18.8012	20.7548	30.6015	28.3193	22.1494	36.5287	24.1151	8.24541	15.0453	20.9496	25.2753	51.9413	39.54	38.4941	43.1293	9.8129	8.46042	27.1643	15.7186	30.6662	NA	NA	28.5337	42.9273	34.2858	NA	3.89903	38.6256	19.0951	12.4213	9.34866	12.3483	16.5541	24.9059	11.087	26.2678	44.3833	33.4241	63.1062	61.9149	58.4025	79.9132	65.4934	137.736	NA	32.5484	NA	14.163	46.5793	NA	46.7259	40.4593	49.1798	13.9877	75.932	NA	NA	8.82021	22.4773	35.5722	28.0709	NA	28.0303	20.4474	32.0371	22.9234	30.6266	21.5106	20.1491	8.44546	51.7731	8.65973	NA	43.9557	81.2523	31.9918	NA	46.5073	41.0128	28.1108	23.5112	23.6476	NA	NA	18.0836	NA	8.27344	25.3739	32.3128	21.399	NA	NA	23.896	24.7625	32.4447	8.05796	42.5725	9.03594	24.51	21.3856	NA	4.38709	39.979	38.1971	45.0455	35.102	47.9836	NA	10.3715	11.8568	23.828	NA	32.2115	23.3877	NA	48.1267	NA	53.3966	15.1121	47.5868	17.3815	68.0886	45.0769	34.2054	30.4183	NA	31.2082	33.9348	29.645	26.9816	25.6625	NA	110.181	NA	NA	NA	27.5843	17.9477	14.7098	NA	25.1646	68.1832	72.588	41.5235	30.2793	76.7281	27.6571	NA	19.2549	18.8707	19.0139	91.7691	13.5786	NA	NA
_VNLGVGAYR_.2	P05201	AATC_MOUSE	20.9891	11.3445	48.0143	39.8871	20.6996	NA	31.7714	16.7379	33.9514	NA	32.531	44.6323	44.2919	12.1563	25.1655	28.6068	17.3347	70.041	40.8373	26.4295	18.2308	NA	59.1022	22.0729	30.4828	62.2091	27.8903	44.2086	7.59823	32.4166	95.5361	NA	38.4412	31.764	47.9174	40.3015	51.2558	50.2021	23.1081	125.197	27.9149	24.9158	75.9666	46.5387	NA	42.175	NA	11.7334	42.9447	31.1037	17.7133	35.5022	NA	NA	25.0869	19.8559	34.8129	NA	19.1734	24.0099	22.2941	21.5412	NA	33.7274	NA	11.3156	9.53117	75.8377	30.2267	14.5515	27.5572	34.166	27.1741	30.3878	NA	24.4093	37.467	12.1257	31.8066	8.84019	NA	19.9253	31.1203	7.99347	39.6457	68.7153	30.3407	40.7534	11.7643	17.8936	45.8853	24.2967	NA	37.7203	16.3997	27.7686	24.1025	48.642	34.9565	50.4185	44.409	17.7092	27.9498	26.4212	NA	14.9291	23.9636	22.0905	29.6497	NA	21.9575	13.0715	NA	NA	17.5829	23.9885	52.6175	30.394	39.0856	15.9439	23.1324	30.8276	NA	37.2075	11.8844	15.9356	148.787	52.1705	44.2845	21.3787	NA	17.5367	30.25	17.8	29.6104	14.8593	7.65042	42.0549	22.7393	32.603	NA	24.4777	12.0341	7.66791	14.6263	NA	29.174	16.3597	NA	20.9227	39.6328	NA	NA	29.2065	15.1672	29.3153	21.5296	16.3377	30.4295	16.9983	9.84643	17.2844	14.9981	33.0875	21.3706	18.4504	48.744	24.0453	77.5942	30.6335	127.118	64.0116	82.9721	NA	24.2021	NA	NA	53.0567	27.8982	59.9167	41.4564	51.5467	134.61	64.3786	20.3281	14.0362	25.0218	19.9835	NA	22.2997	22.3029	20.4521	20.4288	16.8572	NA	10.9703	14.7285	19.2378	12.6547	NA	NA	NA	NA	50.7313	NA	10.3473	30.905	39.8863	14.5729	36.322	NA	12.5591	NA	11.015	41.7459	NA	24.0031	27.5174	36.5962	NA	NA	14.551	13.1849	7.88405	NA	11.1789	NA	NA	18.0087	12.0812	23.7579	20.2877	34.52	18.4419	NA	NA	NA	22.0063	6.18056	NA	11.1548	52.9796	20.5659	10.9964	25.0806	NA	51.798	24.6789	12.8204	14.3672	64.0094	53.9101	19.9435	24.4375	22.5091	22.5866	31.8478	17.2634	39.9037	48.5967	48.5656	88.3821	20.6891	NA	15.0715	20.9786	18.7898	26.7237	19.025	23.6165	61.6297	106.531	28.0083	25.052	15.9874	14.1367	NA	NA	17.7185	NA	35.8699	16.2814	NA	NA
_NLDYVATSIHEAVTK_.2	P05201	AATC_MOUSE	4.3983	1.42781	2.59708	3.58172	0.801257	NA	4.05744	3.70864	9.56911	NA	1.83756	2.11814	3.10888	NA	7.61933	2.87497	2.19913	1.43036	2.48434	4.58881	NA	NA	4.53297	NA	3.50591	2.20307	NA	2.26483	2.37054	2.4387	12.9014	NA	6.37147	3.47637	2.73927	14.7818	NA	2.4379	5.22888	21.7081	2.53078	3.52533	10.0346	7.44856	1.42386	3.81862	NA	1.61871	5.90241	6.76494	6.26174	6.92649	NA	NA	0.257765	NA	2.73777	NA	NA	10.499	5.4633	4.60319	2.65439	4.13891	1.50474	9.698	3.14728	4.72523	2.67795	7.42008	2.18207	4.41005	5.58423	NA	NA	1.92655	2.19375	7.30478	5.63824	6.30196	5.74377	NA	5.18023	NA	3.1268	4.52599	11.4227	6.60436	NA	NA	4.2178	3.85765	NA	5.66489	NA	2.3819	NA	3.9276	1.53612	4.94969	7.02967	NA	5.26945	2.61789	4.37462	NA	4.58389	3.31748	2.41283	NA	0.844763	NA	NA	NA	NA	2.04322	9.11002	NA	8.93755	NA	5.02651	4.42696	NA	3.52122	NA	2.20523	13.2475	1.8575	NA	0.281393	NA	3.34328	NA	6.89024	5.82617	NA	5.18136	NA	3.19228	3.48806	14.5519	5.92579	NA	NA	2.80935	NA	NA	7.09287	6.26216	5.58078	4.39413	1.4713	NA	4.31936	3.07291	0.166906	NA	3.25148	0.962742	NA	4.36553	NA	1.71854	5.30987	NA	2.93899	5.01972	13.9626	7.61001	3.71213	16.976	7.3808	33.7156	NA	3.64838	NA	NA	15.2517	2.31762	NA	6.79402	3.87074	8.08578	5.73167	0.287959	3.6563	2.0037	4.09058	NA	5.02207	1.51277	8.25399	3.07203	1.4296	NA	5.69132	NA	5.24257	3.33286	NA	NA	NA	3.36718	14.1436	NA	2.44059	3.08663	2.67421	4.70255	5.75652	NA	7.50891	3.8833	NA	6.96165	3.54581	NA	7.53172	NA	NA	4.36652	NA	0.830426	NA	NA	NA	4.28469	NA	1.52305	NA	3.16017	5.51116	5.25763	1.69095	4.48938	0.803808	1.35022	5.09475	NA	1.33554	NA	0.34805	4.48793	NA	4.13312	4.70994	5.37338	4.24476	8.35664	5.25472	7.8959	13.8364	1.75779	5.42758	11.2085	2.41468	5.18526	6.29395	10.3193	6.95073	2.37552	8.99051	6.19701	2.3181	4.15317	1.75071	NA	NA	2.02158	3.47874	2.21717	6.34466	NA	2.14526	11.1378	4.83153	4.04175	NA	4.19735	2.91143	6.34278	NA	NA	2.12699
_HIYLLPSGR_.2	P05201	AATC_MOUSE	10.1059	NA	17.3091	32.4263	6.87134	NA	16.4219	24.8715	29.4667	16.6244	34.6554	17.838	NA	19.883	38.1853	16.4067	NA	28.6008	19.5542	9.99308	8.93618	29.4075	10.753	NA	11.7694	18.7656	13.3246	51.1241	12.934	19.9863	45.3428	11.9687	35.7134	30.3965	40.9705	37.8649	30.062	NA	NA	120.696	23.1198	6.99579	52.1393	81.9032	NA	28.3191	NA	10.9398	13.4644	14.6509	NA	7.22153	32.9873	NA	8.49044	14.7917	14.7563	NA	25.2442	14.3321	NA	NA	NA	14.7258	NA	8.23444	13.6536	50.7003	43.6439	8.23864	NA	18.9218	78.3126	NA	2.98611	NA	12.977	NA	NA	15.8444	14.8583	NA	10.0302	NA	17.2469	49.4725	41.4175	53.2705	NA	NA	NA	NA	NA	16.8775	7.15547	21.2798	10.6012	NA	32.3705	32.8947	9.82137	35.8397	15.991	6.61978	30.2963	NA	14.2609	NA	19.5417	5.62755	NA	11.9939	NA	22.6791	23.4678	NA	37.5704	NA	16.3025	9.32193	17.2673	32.1422	NA	21.4729	9.99202	13.2835	41.8209	28.5986	NA	NA	10.2491	NA	NA	12.3276	19.0911	NA	13.2924	15.5435	NA	NA	29.6775	12.0844	22.1517	12.6858	NA	NA	15.342	20.3178	NA	9.72073	12.5498	NA	8.25259	NA	18.0639	NA	46.7471	NA	21.2904	NA	NA	5.77125	8.12515	37.0596	4.18556	36.4824	23.3049	44.4878	64.3333	15.8394	67.9159	65.6915	128.854	30.6664	14.4273	12.3802	13.6355	42.1501	8.43654	31.6741	15.3236	20.6258	68.1201	50.7804	NA	14.9697	19.3323	12.4672	14.99	11.8261	NA	15.5039	NA	NA	NA	5.57302	NA	8.6799	NA	23.9754	NA	NA	42.0301	73.6922	13.0591	16.9207	24.3915	10.471	26.3808	8.52854	NA	NA	NA	15.3266	10.7137	15.0306	6.80808	13.2668	NA	7.60995	NA	10.5811	21.0271	NA	18.8033	15.9652	9.40496	3.9771	NA	21.6458	NA	22.5485	19.5578	NA	NA	12.801	NA	9.48639	NA	11.0845	NA	23.9865	22.5472	8.99759	NA	NA	12.1909	52.8007	8.09489	19.2	32.9976	36.9323	12.1173	NA	8.79566	11.7546	NA	NA	48.0083	52.2609	NA	112.757	8.63646	NA	NA	15.3588	3.59557	2.82721	7.39416	39.3494	81.3354	46.7243	23.2818	8.68573	58.095	3.23505	12.8913	11.9163	7.55921	6.72768	77.1645	17.5422	NA	NA
_VGGVQSLGGTGALR_.2	P05201	AATC_MOUSE	526.611	682.828	745.971	577.994	NA	NA	631.819	679.611	467.63	NA	438.9	514.872	706.056	NA	536.882	716.004	NA	603.525	NA	735.012	694.149	724.165	545.188	590.027	399.527	636.862	NA	927.826	752.791	850.59	639.105	694.589	582.333	630.489	19.9168	1195.37	639.894	1404.64	NA	81.6413	NA	15.5075	26.3137	58.8353	NA	666.428	1202.86	NA	478.427	411.339	692.013	322.486	670.707	NA	476.498	664.772	723.338	NA	639.404	708.448	NA	NA	NA	651.104	NA	399.953	NA	568.561	406.346	NA	NA	NA	605.888	776.118	NA	NA	677.719	NA	579.519	NA	NA	NA	NA	NA	596.015	29.0706	632.286	500.904	NA	NA	28.1169	NA	904.488	31.1141	NA	608.772	NA	566.125	504.931	531.524	442.233	575.81	642.514	586.694	708.634	NA	505.05	571.964	556.38	NA	499.459	NA	497.645	469.037	611.018	NA	626.156	NA	NA	NA	638.708	NA	467.642	NA	547.665	514.034	699.052	NA	633.437	463.051	476.325	NA	NA	489.036	449.122	NA	569.101	431.16	367.274	583.764	638.052	585.33	681.772	503.657	664.705	NA	NA	580.481	702.518	559.06	691.759	NA	NA	661.959	554.047	391.407	618.787	409.045	538.498	NA	NA	619.372	443.951	555.724	NA	501.934	1041.4	649.855	916.319	25.3496	74.2684	53.4161	71.7422	21.0983	18.0704	22.5788	NA	36.6464	NA	52.1998	26.4761	29.1162	39.0629	52.8852	NA	NA	603.457	NA	NA	NA	368.372	679.773	518.61	NA	NA	NA	758.458	NA	NA	NA	NA	555.09	611.974	563.644	NA	636.525	NA	520.346	NA	791.962	444.938	NA	633.95	NA	553.584	NA	NA	600.595	651.744	596.803	NA	592.547	502.011	NA	NA	NA	NA	NA	NA	545.866	593.706	NA	602.767	NA	635.233	267.622	NA	NA	NA	NA	NA	438.409	606.364	NA	866.391	631.261	645.034	539.18	615.705	NA	650.956	773.815	524.524	437.731	453.358	493.318	509.325	NA	584.125	36.1482	NA	720.417	12.4711	NA	9.66767	NA	NA	NA	NA	17.593	29.6203	27.7262	NA	19.0312	38.6087	1097.11	23.5643	563.076	NA	NA	1403.95	NA	NA	NA
_TDESQPWVLPVVR_.2	P05201	AATC_MOUSE	38.6585	11.5628	65.5801	35.0787	35.2572	23.6913	67.018	20.5147	70.2245	17.0954	47.1526	45.5718	33.1169	24.3919	38.9738	37.6253	23.0183	42.2253	48.4252	27.7344	32.5179	22.7636	87.3909	22.4015	31.478	46.4216	29.6998	79.9527	35.0543	24.5913	92.7119	32.4802	80.9744	32.4355	61.8393	82.4788	63.74	70.775	37.9657	265.415	36.3028	39.2257	86.7614	108.643	11.275	44.6703	15.4425	19.8243	46.6756	29.5809	37.0875	55.9814	48.0937	10.4928	35.9386	33.0769	24.9093	21.1644	40.2338	71.051	19.4068	22.8785	56.8836	32.6851	22.781	35.3379	16.1901	85.5815	44.2964	17.937	34.6871	42.9555	100.34	30.7163	8.49642	29.8031	50.4543	40.7011	22.7553	12.1919	12.7077	19.3846	37.0932	27.7386	64.4499	74.6491	65.6195	63.0003	13.8029	37.2186	63.8768	8.24805	26.375	57.4095	14.1209	47.0009	29.907	35.9764	47.7645	72.4439	47.2013	32.6399	29.9064	34.0947	43.4588	20.8736	36.281	41.6438	52.0185	19.6808	26.1652	19.081	15.9105	45.7554	52.5937	10.5964	67.5593	16.2145	47.2701	23.9717	32.0685	21.9585	29.0502	32.5709	36.8438	66.9603	159.306	37.968	45.7052	26.6091	34.7806	39.7496	41.34	51.7685	38.1726	16.2902	17.3132	31.7908	46.8781	24.0144	75.5791	41.9468	23.406	24.5215	11.2758	19.9588	44.2918	33.2044	43.0565	50.7118	37.0592	33.6062	24.6026	55.6298	64.3627	12.1534	57.5115	44.4088	57.7822	14.0649	11.1133	43.5938	59.5324	86.9822	19.7743	43.8658	43.4712	67.7582	114.83	22.9116	128.945	103.732	237.45	39.8103	25.1339	27.5452	26.5312	51.872	26.1989	64.2407	67.4843	55.2419	140.767	61.0517	17.7951	8.07147	28.6017	15.2036	38.8803	36.6542	NA	39.4606	33.8304	29.6316	25.4085	25.6826	12.5105	31.1049	11.8871	13.0812	17.6246	31.8206	59.8156	112.223	20.1792	43.9072	34.6501	30.6953	44.9281	45.5818	27.7546	35.6723	32.3763	25.8599	48.9684	31.871	14.4171	40.2002	21.0956	NA	8.97326	22.9717	33.2981	NA	20.4501	17.8123	29.1253	17.6418	21.6489	38.3447	40.1914	35.2879	58.9258	31.9722	54.6788	19.8642	9.7674	22.0762	27.148	28.5178	13.708	58.6745	28.0841	25.6271	67.7746	34.4782	36.2834	81.959	40.438	36.513	60.979	70.863	30.0353	NA	46.4028	53.2828	32.1632	28.8196	120.621	83.6567	35.3186	178.61	NA	44.0383	31.1304	55.891	29.0111	38.871	30.0475	38.301	120.049	118.382	48.1868	36.3062	125.25	35.4271	19.0601	29.8928	20.2945	NA	147.671	15.4222	NA	16.7306
_TDESQPWVLPVVR_.3	P05201	AATC_MOUSE	8.04105	NA	NA	NA	NA	NA	NA	NA	11.1837	NA	NA	NA	NA	NA	10.575	NA	NA	NA	NA	NA	NA	20.4873	21.6568	NA	NA	13.8141	NA	NA	14.992	NA	NA	NA	NA	NA	8.4231	NA	6.10923	NA	11.5238	21.4928	NA	NA	10.2111	10.1952	NA	9.71749	NA	NA	NA	NA	NA	7.17075	NA	NA	NA	14.681	NA	NA	NA	NA	NA	9.32933	NA	NA	NA	NA	6.51075	5.31722	NA	NA	NA	NA	11.2826	NA	NA	NA	NA	3.77819	NA	NA	5.02689	NA	NA	NA	NA	NA	16.1127	NA	NA	NA	NA	NA	NA	NA	NA	3.80404	NA	8.76153	NA	NA	NA	NA	9.01254	NA	NA	NA	NA	7.52143	NA	NA	NA	NA	NA	NA	NA	NA	NA	NA	NA	10.1642	NA	9.7701	NA	NA	NA	4.63771	61.8158	NA	10.7801	NA	NA	6.5268	NA	NA	5.58579	NA	NA	3.71174	NA	NA	NA	NA	NA	NA	NA	NA	NA	NA	NA	6.84731	NA	NA	NA	8.36	9.35946	NA	12.858	NA	NA	NA	NA	NA	NA	NA	NA	14.2775	NA	30.1104	NA	NA	NA	NA	26.214	NA	6.0105	NA	NA	NA	NA	NA	12.0432	NA	31.8109	NA	NA	NA	NA	NA	NA	NA	NA	18.0791	6.16071	NA	NA	NA	NA	NA	NA	NA	NA	NA	24.5291	NA	NA	NA	NA	NA	NA	NA	NA	NA	NA	NA	6.02539	NA	NA	NA	NA	NA	NA	NA	10.3686	NA	NA	NA	NA	7.59011	NA	NA	14.4964	NA	25.3747	NA	NA	NA	5.04328	NA	NA	NA	NA	NA	NA	4.09073	NA	11.5966	NA	NA	11.9899	NA	NA	NA	NA	NA	NA	NA	11.9963	17.0157	23.7026	NA	NA	25.5348	NA	NA	NA	NA	NA	NA	NA	NA	24.9731	25.924	13.1845	13.0224	10.2237	NA	NA	NA	NA	NA	21.8971	NA	NA	NA
_QVEYLVNEK_.2	P05201	AATC_MOUSE	NA	15.65	34.4981	36.6755	13.4053	7.65129	26.8713	16.0676	NA	11.6358	15.5594	19.8995	17.4145	10.571	24.1109	NA	NA	21.0413	23.7282	10.5501	NA	22.6827	30.8149	14.1699	13.5598	17.3138	18.5073	33.1116	13.512	18.4013	19.7256	21.1878	28.8628	23.5267	10.0547	35.4146	24.2617	21.5675	NA	51.6218	NA	19.1244	28.4713	42.2759	NA	16.8654	NA	NA	13.4237	9.00694	18.9395	30.6762	NA	NA	23.8791	25.6361	NA	26.2632	29.6201	12.4786	NA	NA	NA	13.6504	NA	NA	NA	24.0352	16.4412	NA	NA	NA	13.8707	14.6981	NA	NA	14.4521	NA	NA	NA	NA	NA	33.0653	NA	31.9655	31.6647	30.125	21.7879	NA	NA	25.5602	NA	NA	19.6759	14.646	25.4252	18.8594	19.1557	22.7703	26.5308	20.1544	NA	NA	23.5705	26.6641	NA	15.9043	NA	NA	NA	NA	NA	24.538	NA	28.6624	NA	11.2542	NA	NA	18.1682	13.8725	21.7553	NA	NA	NA	22.5072	66.0231	18.8492	13.1597	NA	NA	NA	15.9751	NA	NA	NA	NA	NA	25.4541	NA	NA	13.9657	26.2702	NA	NA	NA	NA	NA	NA	NA	NA	NA	NA	10.9371	NA	7.01924	NA	30.5486	NA	NA	NA	NA	NA	30.7865	NA	15.2912	14.5337	18.2523	37.4322	21.5599	35.4062	24.0664	45.1143	19.2821	NA	NA	NA	44.4535	18.9345	34.7462	33.7192	40.0441	63.8157	46.3668	NA	NA	NA	NA	NA	9.9703	NA	17.2067	21.4166	NA	9.97518	NA	NA	NA	NA	NA	NA	NA	10.9846	30.0339	NA	7.82352	15.898	15.6406	17.643	NA	NA	16.8371	NA	NA	26.6854	11.1159	NA	NA	NA	NA	NA	8.94236	NA	NA	26.8429	NA	NA	NA	NA	9.51742	23.9231	22.017	31.3061	NA	4.56685	NA	27.1391	NA	6.22228	NA	NA	NA	16.2049	11.505	28.4311	NA	15.9221	14.5266	8.17321	9.88176	27.9096	22.655	15.4305	12.8767	14.7623	NA	NA	NA	15.0959	19.6414	NA	44.3156	16.794	26.6879	NA	34.5585	16.9269	NA	21.0239	21.1527	33.6766	31.1611	20.794	6.08123	22.5337	NA	NA	NA	NA	NA	35.5835	NA	NA	NA
_VGNLTVVGK_.2	P05201	AATC_MOUSE	16.5697	NA	NA	2.82137	NA	NA	8.59683	NA	11.4598	NA	5.36646	8.91226	NA	NA	2.72429	NA	4.7683	4.81876	8.49473	NA	NA	NA	8.29436	NA	NA	NA	NA	NA	NA	4.3758	NA	NA	10.0288	NA	NA	5.05753	3.00524	10.2822	NA	39.9853	NA	NA	11.6612	17.1697	NA	NA	NA	NA	3.95841	6.53713	NA	9.71836	NA	NA	NA	NA	NA	1.6423	NA	5.80706	NA	NA	NA	6.37492	NA	6.76144	1.22156	9.9863	4.37175	NA	NA	8.91716	NA	4.58699	5.23788	NA	311.215	7.72941	NA	NA	NA	NA	NA	2.6296	4.93623	28.2489	8.3005	3.4169	8.96307	6.25121	NA	NA	NA	NA	NA	NA	NA	NA	NA	5.82559	NA	NA	NA	NA	2.50205	NA	NA	NA	13.2819	3.14668	NA	NA	NA	NA	5.63525	1.26215	NA	NA	3.3611	NA	NA	NA	NA	NA	NA	NA	12.4194	NA	NA	16.357	NA	NA	NA	NA	6.44806	NA	NA	NA	NA	1.63468	NA	7.57353	4.61817	NA	NA	NA	9.85205	NA	NA	NA	NA	NA	NA	6.53561	7.31171	NA	NA	NA	7.16102	NA	NA	NA	NA	NA	3.80348	8.35362	NA	NA	10.8076	NA	18.8585	9.53164	NA	NA	NA	NA	10.1727	4.62616	NA	NA	5.91423	4.10194	27.2023	5.75164	NA	NA	NA	NA	NA	NA	NA	NA	NA	NA	NA	NA	NA	NA	NA	NA	NA	NA	NA	3.63566	NA	NA	NA	7.03554	NA	NA	NA	NA	NA	NA	NA	NA	NA	NA	NA	NA	NA	NA	NA	NA	NA	NA	NA	NA	NA	NA	NA	7.76263	NA	NA	NA	NA	NA	NA	NA	NA	NA	NA	NA	NA	NA	6.10428	NA	NA	NA	NA	2.4835	NA	NA	NA	NA	4.47074	NA	4.24147	NA	8.49588	1.25277	17.8555	NA	NA	NA	NA	NA	NA	NA	NA	10.6035	14.9658	NA	NA	7.25079	NA	NA	NA	NA	NA	NA	NA	NA	NA
_INMC[Carbamidomethyl (C)]GLTTK_.2	P05201	AATC_MOUSE	54.8251	NA	NA	NA	NA	NA	33.5033	NA	NA	NA	51.7108	22.2414	NA	NA	NA	NA	NA	NA	NA	NA	NA	82.7816	NA	NA	NA	NA	NA	42.3841	33.0025	NA	63.3965	NA	59.0421	NA	NA	58.6051	55.9041	NA	NA	96.6739	NA	NA	NA	62.0356	NA	72.1145	NA	NA	NA	24.1817	NA	NA	100.079	NA	37.5183	NA	26.7724	NA	NA	34.6453	NA	NA	NA	NA	NA	26.7207	NA	43.6394	NA	NA	29.1321	NA	58.477	NA	NA	NA	NA	NA	31.9837	NA	NA	NA	NA	29.2685	43.8595	42.2339	NA	51.3088	NA	NA	NA	NA	NA	37.7015	NA	NA	NA	NA	38.0943	67.6589	NA	NA	NA	NA	38.1848	NA	24.3201	NA	28.1777	NA	NA	NA	NA	NA	NA	NA	NA	NA	44.9777	NA	NA	NA	NA	NA	NA	NA	109.241	NA	NA	NA	NA	NA	25.2665	NA	NA	NA	NA	NA	NA	39.9454	62.1845	59.7334	NA	NA	NA	NA	50.7664	NA	NA	NA	NA	NA	NA	43.411	NA	NA	NA	NA	NA	NA	NA	NA	NA	NA	NA	NA	NA	NA	NA	NA	74.5142	58.6446	63.3918	NA	NA	NA	NA	52.1228	NA	45.8728	49.0264	65.6782	115.854	80.3999	NA	NA	NA	NA	NA	NA	NA	48.2041	43.0243	NA	NA	NA	NA	NA	NA	NA	NA	NA	NA	98.7094	NA	28.1757	NA	50.5505	67.925	NA	NA	NA	NA	NA	86.2055	NA	NA	44.1921	NA	NA	NA	NA	42.5719	NA	18.8654	NA	NA	NA	NA	NA	NA	48.5797	NA	NA	NA	NA	NA	NA	NA	NA	NA	NA	48.0772	NA	NA	NA	NA	NA	NA	NA	69.0576	79.246	NA	43.2351	70.3722	NA	59.044	NA	61.8795	NA	NA	97.8558	NA	NA	NA	49.8696	NA	NA	NA	44.4705	98.1731	107.007	NA	NA	65.9455	42.8204	NA	NA	NA	NA	94.6978	NA	NA	NA
_NTPIYVSSPTWENHNAVFSAAGFK_.3	P05201	AATC_MOUSE	NA	NA	40.1695	27.5244	14.1355	NA	26.7361	5.36089	NA	NA	25.094	25.1013	15.89	NA	12.6477	18.7633	NA	NA	17.4131	NA	NA	NA	NA	NA	NA	NA	NA	27.8171	NA	NA	36.7019	NA	13.0286	NA	NA	29.8141	NA	19.0017	NA	73.6679	18.3262	NA	26.1774	50.3738	NA	NA	NA	NA	NA	13.9176	NA	NA	NA	NA	NA	NA	NA	NA	NA	39.8621	NA	NA	NA	15.1349	NA	NA	NA	40.1792	NA	NA	NA	NA	38.3803	13.8118	NA	NA	16.4426	NA	NA	NA	NA	NA	NA	NA	24.2855	36.7018	25.7225	26.0723	NA	NA	NA	NA	NA	24.7638	NA	22.983	NA	NA	16.4611	33.2108	33.8459	NA	NA	7.60199	34.1441	NA	NA	NA	NA	NA	16.1613	NA	NA	24.3668	NA	NA	38.8429	NA	37.9256	NA	NA	28.0088	13.5806	NA	16.9867	11.1644	57.8388	NA	21.8252	NA	NA	19.6479	NA	NA	3.33254	NA	NA	18.7121	12.2255	NA	16.8549	NA	20.864	NA	NA	NA	NA	NA	NA	NA	17.8608	11.0373	NA	14.1074	20.1862	NA	21.648	27.4384	NA	NA	NA	12.0925	NA	37.2414	NA	4.9256	7.70002	36.5789	58.2759	15.5967	50.4225	38.6663	92.8792	21.126	NA	NA	NA	NA	NA	33.8092	32.5764	41.1743	31.8216	18.3615	NA	NA	NA	NA	NA	NA	NA	7.42664	NA	NA	NA	NA	14.869	NA	NA	NA	NA	NA	NA	33.0795	NA	NA	NA	21.5017	NA	NA	NA	NA	NA	NA	NA	NA	NA	18.0402	NA	NA	NA	NA	15.3501	NA	NA	NA	NA	NA	NA	11.4766	NA	20.5824	21.3035	NA	NA	NA	NA	NA	NA	NA	NA	24.8156	23.1508	NA	NA	NA	NA	23.3221	NA	NA	34.8248	28.7326	NA	NA	32.5728	12.7957	23.3753	NA	41.6384	40.4121	NA	70.4063	NA	NA	NA	32.5418	NA	NA	NA	12.4179	47.5019	43.7643	NA	NA	26.9678	NA	8.81	16.987	NA	NA	55.9963	NA	NA	NA
_FLFPFFDSAYQGFASGDLEK_.2	P05201	AATC_MOUSE	NA	NA	15.0726	NA	NA	NA	1.31333	NA	5.29808	NA	3.64648	8.10934	NA	NA	15.1891	NA	6.77963	NA	NA	NA	NA	12.8281	15.7675	NA	NA	4.63594	NA	10.1458	NA	NA	13.9922	NA	13.8599	NA	4.67442	13.9976	8.40788	NA	NA	21.777	NA	NA	11.7875	13.2243	NA	6.32512	NA	NA	NA	NA	NA	7.57108	NA	NA	NA	8.46425	NA	NA	NA	12.8966	NA	NA	NA	10.268	NA	NA	NA	NA	5.21949	NA	NA	5.29963	19.2163	NA	2.38659	NA	NA	3.1781	11.9437	NA	NA	NA	NA	NA	6.75069	6.96266	17.1543	NA	NA	NA	NA	NA	NA	8.49123	NA	NA	NA	NA	6.06924	4.53297	NA	13.3762	NA	NA	5.74578	NA	NA	NA	NA	NA	NA	NA	NA	NA	NA	NA	NA	NA	NA	NA	NA	NA	NA	NA	NA	NA	25.6505	10.1328	4.01333	NA	NA	NA	NA	NA	NA	NA	NA	NA	NA	NA	2.56565	NA	NA	NA	NA	NA	NA	NA	5.45729	NA	5.22254	NA	NA	12.7398	6.87525	NA	NA	NA	NA	NA	NA	NA	NA	NA	NA	NA	8.82641	NA	12.5586	NA	16.7826	19.7937	26.46	NA	NA	NA	NA	13.7355	NA	4.2137	NA	11.3257	9.18957	NA	NA	NA	NA	NA	NA	NA	NA	NA	NA	NA	NA	NA	NA	NA	NA	NA	NA	NA	NA	23.0403	4.73951	NA	12.7356	NA	NA	NA	NA	NA	NA	NA	NA	NA	NA	10.7563	NA	NA	NA	NA	NA	NA	NA	NA	NA	NA	NA	NA	NA	13.2995	4.41327	3.48283	NA	2.39628	NA	NA	NA	NA	NA	9.99784	NA	NA	NA	NA	NA	NA	NA	NA	NA	7.19019	NA	11.6752	NA	4.2748	NA	NA	12.6354	16.6812	NA	17.3409	NA	NA	NA	NA	NA	2.3411	NA	NA	12.5387	6.25572	NA	NA	1.97126	NA	4.06187	NA	NA	NA	NA	NA	NA	NA
_NLDYVATSIHEAVTK_.3	P05201	AATC_MOUSE	NA	NA	NA	NA	NA	NA	NA	NA	NA	NA	NA	NA	NA	NA	NA	NA	NA	NA	NA	NA	NA	NA	NA	NA	NA	NA	NA	NA	NA	NA	NA	NA	NA	NA	NA	NA	NA	NA	NA	62.1923	NA	NA	NA	NA	NA	NA	NA	NA	NA	NA	NA	NA	NA	NA	NA	NA	NA	NA	NA	NA	NA	NA	NA	NA	NA	NA	NA	NA	NA	NA	NA	NA	NA	NA	NA	NA	NA	NA	NA	NA	NA	NA	NA	NA	NA	NA	NA	NA	NA	NA	NA	NA	NA	NA	NA	NA	NA	NA	NA	NA	NA	NA	NA	NA	NA	NA	NA	NA	NA	NA	NA	NA	NA	NA	NA	NA	NA	NA	NA	NA	NA	NA	NA	NA	NA	NA	14.4798	NA	NA	NA	NA	NA	NA	NA	NA	NA	NA	NA	NA	NA	NA	NA	NA	NA	NA	NA	NA	NA	NA	NA	NA	NA	NA	NA	NA	NA	NA	NA	NA	NA	NA	NA	NA	NA	NA	NA	NA	NA	NA	NA	14.4229	NA	NA	NA	NA	NA	NA	NA	NA	NA	NA	NA	12.9068	NA	NA	NA	NA	NA	NA	NA	NA	NA	NA	NA	NA	NA	NA	10.697	NA	NA	NA	NA	NA	NA	NA	NA	NA	NA	NA	NA	NA	NA	NA	NA	NA	NA	NA	NA	NA	NA	NA	NA	NA	NA	NA	NA	NA	NA	NA	NA	NA	NA	NA	NA	NA	NA	NA	NA	NA	NA	NA	NA	NA	NA	NA	NA	NA	NA	NA	NA	NA	NA	NA	NA	NA	NA	NA	NA	NA	NA	NA	NA	NA	NA	NA	28.4065	NA	NA	NA	NA	NA	19.1969	NA	NA	NA	NA	NA	NA	NA	NA	NA	NA	NA	NA
_DIRPYC[Carbamidomethyl (C)]YWDAEK_.3	P05201	AATC_MOUSE	NA	NA	NA	NA	NA	NA	NA	NA	NA	NA	NA	NA	NA	NA	NA	NA	NA	NA	NA	NA	NA	NA	NA	NA	NA	NA	NA	NA	NA	NA	NA	NA	NA	NA	NA	NA	NA	NA	NA	16.603	NA	NA	NA	NA	NA	NA	NA	NA	NA	NA	37.2294	NA	NA	NA	NA	27.4694	NA	NA	NA	NA	NA	NA	NA	NA	NA	NA	NA	NA	45.8175	NA	NA	NA	NA	NA	NA	NA	NA	NA	NA	NA	NA	NA	NA	NA	NA	NA	NA	NA	NA	NA	NA	NA	NA	NA	19.3073	NA	NA	NA	NA	NA	NA	NA	NA	NA	NA	NA	NA	NA	NA	NA	NA	NA	NA	NA	NA	NA	NA	NA	NA	NA	NA	NA	NA	NA	NA	NA	NA	NA	NA	NA	NA	NA	NA	10.7934	NA	NA	NA	NA	NA	NA	NA	NA	NA	NA	NA	NA	NA	NA	NA	NA	NA	NA	NA	NA	NA	NA	NA	NA	35.0747	NA	NA	NA	NA	NA	NA	NA	NA	NA	NA	NA	NA	NA	NA	NA	NA	NA	NA	NA	NA	NA	NA	NA	NA	NA	NA	NA	NA	NA	NA	NA	NA	NA	NA	NA	NA	NA	NA	NA	NA	NA	NA	NA	NA	NA	NA	NA	NA	NA	31.1966	NA	NA	NA	NA	NA	NA	NA	NA	NA	NA	NA	NA	NA	NA	NA	NA	NA	NA	NA	NA	NA	NA	NA	NA	NA	NA	NA	NA	NA	NA	NA	NA	NA	NA	NA	NA	NA	NA	NA	NA	NA	NA	NA	NA	NA	NA	NA	NA	NA	NA	NA	NA	NA	NA	NA	NA	NA	NA	NA	NA	NA	NA	NA	NA	NA	NA	NA	NA	NA	NA	NA	NA	NA	NA	NA
_DIRPYC[Carbamidomethyl (C)]YWDAEK_.2	P05201	AATC_MOUSE	NA	NA	NA	NA	NA	NA	NA	NA	NA	NA	NA	NA	NA	NA	NA	NA	NA	NA	NA	NA	NA	NA	NA	NA	NA	NA	NA	NA	NA	NA	NA	NA	NA	NA	NA	NA	NA	NA	NA	NA	NA	NA	NA	NA	NA	NA	NA	NA	NA	NA	NA	NA	NA	NA	9.22227	NA	NA	NA	NA	NA	NA	NA	NA	NA	NA	NA	NA	NA	NA	NA	NA	NA	NA	NA	NA	NA	NA	NA	NA	NA	NA	NA	NA	NA	NA	NA	NA	NA	NA	NA	NA	NA	NA	NA	NA	NA	NA	NA	NA	NA	NA	NA	NA	NA	NA	NA	NA	NA	NA	NA	NA	NA	NA	NA	NA	NA	NA	NA	NA	NA	NA	NA	NA	NA	NA	NA	NA	NA	NA	NA	NA	NA	NA	NA	NA	NA	NA	NA	NA	NA	NA	NA	NA	NA	NA	NA	NA	NA	NA	NA	NA	NA	NA	NA	NA	NA	NA	NA	NA	NA	NA	NA	NA	NA	NA	NA	NA	NA	NA	NA	NA	NA	NA	NA	NA	NA	NA	NA	NA	NA	NA	NA	NA	NA	NA	NA	NA	NA	NA	NA	NA	NA	NA	NA	NA	NA	NA	NA	NA	NA	NA	NA	NA	NA	NA	NA	NA	NA	NA	NA	NA	NA	NA	NA	NA	NA	NA	NA	NA	NA	NA	NA	NA	NA	NA	NA	NA	NA	NA	NA	NA	NA	NA	NA	NA	NA	NA	NA	NA	NA	NA	NA	NA	NA	NA	NA	NA	NA	NA	NA	NA	NA	NA	NA	NA	NA	NA	NA	NA	NA	NA	NA	NA	NA	NA	NA	NA	NA	NA	NA	NA	NA	NA	NA	NA	NA	NA	NA	NA	NA	NA	NA	NA	NA
_LVLGDNSLAIR_.2	P05201	AATC_MOUSE	NA	NA	NA	NA	NA	NA	NA	NA	NA	NA	NA	NA	NA	NA	NA	NA	NA	NA	NA	NA	NA	NA	NA	NA	NA	NA	NA	NA	NA	NA	NA	NA	NA	NA	NA	NA	NA	NA	NA	NA	NA	NA	NA	NA	NA	NA	NA	NA	NA	NA	NA	NA	NA	NA	NA	NA	NA	NA	NA	NA	NA	NA	NA	NA	NA	NA	NA	NA	NA	NA	NA	NA	NA	NA	NA	NA	NA	NA	NA	NA	NA	NA	NA	NA	NA	NA	NA	NA	NA	NA	NA	NA	NA	NA	NA	NA	NA	NA	NA	NA	NA	NA	NA	NA	NA	NA	NA	NA	NA	NA	NA	NA	NA	NA	NA	NA	NA	NA	NA	NA	NA	NA	NA	NA	NA	NA	NA	NA	NA	NA	NA	NA	NA	NA	NA	NA	NA	NA	NA	NA	NA	NA	NA	NA	NA	NA	NA	NA	NA	NA	NA	NA	NA	NA	NA	NA	NA	NA	NA	NA	NA	NA	NA	NA	NA	NA	NA	NA	NA	NA	NA	NA	NA	NA	NA	NA	NA	NA	NA	NA	NA	NA	60.2356	NA	NA	NA	NA	NA	NA	NA	NA	NA	NA	NA	NA	NA	NA	NA	NA	NA	NA	NA	NA	NA	NA	NA	NA	NA	NA	NA	NA	NA	NA	NA	NA	NA	NA	NA	NA	NA	NA	NA	NA	NA	NA	NA	NA	NA	NA	NA	NA	NA	NA	NA	NA	NA	NA	NA	NA	NA	NA	NA	NA	NA	NA	NA	NA	NA	NA	NA	NA	NA	NA	NA	NA	NA	NA	NA	NA	NA	NA	NA	NA	NA	NA	NA	NA	NA	NA	NA	NA	NA	NA	NA	NA	NA	NA	NA	NA	NA	NA	NA	NA	NA
_NFGLYNER_.2	P05201	AATC_MOUSE	NA	NA	NA	NA	NA	NA	NA	NA	NA	NA	NA	NA	NA	NA	NA	NA	NA	NA	NA	NA	NA	NA	NA	NA	NA	NA	NA	NA	NA	NA	NA	NA	NA	NA	NA	NA	NA	NA	NA	240.454	NA	NA	NA	NA	NA	NA	NA	NA	NA	NA	NA	NA	NA	NA	NA	NA	NA	NA	NA	NA	NA	NA	NA	NA	NA	NA	NA	NA	NA	NA	NA	NA	NA	NA	NA	NA	NA	NA	NA	NA	NA	NA	NA	NA	NA	NA	NA	NA	NA	NA	NA	NA	NA	NA	NA	NA	NA	NA	NA	NA	NA	NA	NA	NA	NA	NA	NA	NA	NA	NA	NA	NA	NA	NA	NA	NA	NA	NA	NA	NA	NA	NA	NA	NA	NA	NA	NA	NA	NA	NA	NA	NA	NA	NA	NA	NA	NA	NA	NA	NA	NA	NA	NA	NA	NA	NA	NA	NA	NA	NA	NA	NA	NA	NA	NA	NA	NA	NA	NA	NA	NA	NA	NA	NA	NA	NA	NA	NA	NA	NA	NA	NA	NA	NA	NA	NA	NA	NA	NA	NA	NA	NA	NA	NA	NA	NA	NA	NA	NA	NA	NA	NA	NA	NA	NA	NA	NA	NA	NA	NA	NA	NA	NA	NA	NA	NA	NA	NA	NA	NA	NA	NA	NA	NA	NA	NA	NA	NA	NA	NA	NA	NA	NA	NA	NA	NA	NA	NA	NA	NA	NA	NA	NA	NA	NA	NA	NA	NA	NA	NA	NA	NA	NA	NA	NA	NA	NA	NA	NA	NA	NA	NA	NA	NA	NA	NA	NA	NA	NA	NA	NA	NA	NA	NA	NA	NA	NA	NA	NA	NA	NA	NA	NA	NA	NA	NA	NA	NA	NA	NA	NA	NA	NA	NA
_QIAAVMQR_.2	P05201	AATC_MOUSE	NA	NA	NA	NA	NA	NA	NA	NA	NA	NA	NA	NA	NA	NA	NA	NA	NA	NA	NA	NA	NA	NA	NA	NA	NA	NA	NA	NA	NA	NA	NA	NA	NA	NA	NA	NA	NA	NA	NA	299.572	NA	NA	NA	NA	NA	NA	NA	NA	NA	NA	NA	NA	NA	NA	NA	NA	NA	NA	NA	NA	NA	NA	NA	NA	NA	NA	NA	NA	NA	NA	NA	NA	NA	NA	NA	NA	NA	NA	NA	NA	NA	NA	NA	NA	NA	NA	NA	NA	NA	NA	NA	NA	NA	NA	NA	NA	NA	NA	NA	NA	NA	NA	NA	NA	NA	NA	NA	NA	NA	NA	NA	NA	NA	NA	NA	NA	NA	NA	NA	NA	NA	NA	NA	NA	NA	NA	NA	NA	NA	NA	NA	NA	NA	NA	NA	NA	NA	NA	NA	NA	NA	NA	NA	NA	NA	NA	NA	NA	NA	NA	NA	NA	NA	NA	NA	NA	NA	NA	NA	NA	NA	NA	NA	NA	NA	NA	NA	NA	NA	NA	NA	NA	NA	NA	NA	NA	NA	NA	NA	NA	NA	NA	NA	NA	NA	NA	NA	NA	NA	NA	NA	NA	NA	NA	NA	NA	NA	NA	NA	NA	NA	NA	NA	NA	NA	NA	NA	NA	NA	NA	NA	NA	NA	NA	NA	NA	NA	NA	NA	NA	NA	NA	NA	NA	NA	NA	NA	NA	NA	NA	NA	NA	NA	NA	NA	NA	NA	NA	NA	NA	NA	NA	NA	NA	NA	NA	NA	NA	NA	NA	NA	NA	NA	NA	NA	NA	NA	NA	NA	NA	NA	NA	NA	NA	NA	NA	NA	NA	NA	NA	NA	NA	NA	NA	NA	NA	NA	NA	NA	NA	NA	NA	NA	NA
_DIRPYC[Carbamidomethyl (C)]YWDAEKR_.4	P05201	AATC_MOUSE	NA	NA	NA	NA	NA	NA	NA	NA	NA	NA	NA	NA	NA	NA	NA	NA	NA	NA	NA	NA	NA	NA	NA	NA	NA	NA	NA	NA	NA	NA	NA	NA	NA	NA	NA	NA	NA	NA	NA	NA	NA	NA	NA	NA	NA	NA	NA	NA	NA	NA	NA	NA	NA	NA	NA	NA	NA	NA	NA	NA	NA	NA	NA	NA	NA	NA	NA	NA	NA	NA	NA	NA	NA	NA	NA	NA	NA	NA	NA	NA	NA	NA	NA	NA	NA	NA	NA	NA	NA	NA	NA	NA	NA	NA	NA	NA	NA	NA	NA	NA	NA	NA	NA	NA	NA	NA	NA	NA	NA	NA	NA	NA	NA	NA	NA	NA	NA	NA	NA	NA	NA	NA	NA	NA	NA	NA	NA	NA	NA	NA	NA	NA	NA	NA	NA	NA	NA	NA	NA	NA	NA	NA	NA	NA	NA	NA	NA	NA	NA	NA	NA	NA	NA	NA	NA	NA	NA	NA	NA	NA	NA	NA	NA	NA	NA	NA	NA	NA	NA	NA	NA	NA	NA	NA	NA	NA	NA	NA	NA	NA	NA	NA	NA	NA	NA	NA	NA	NA	NA	NA	NA	NA	NA	NA	NA	NA	NA	NA	NA	NA	NA	NA	NA	NA	NA	NA	NA	NA	NA	NA	NA	NA	NA	NA	NA	NA	NA	NA	NA	NA	NA	NA	NA	NA	NA	NA	NA	NA	NA	NA	NA	NA	NA	NA	NA	NA	NA	NA	NA	NA	NA	NA	NA	NA	NA	NA	NA	NA	NA	NA	NA	NA	NA	NA	NA	NA	NA	NA	51.588	NA	NA	NA	NA	NA	NA	NA	NA	NA	NA	NA	NA	NA	NA	NA	NA	NA	NA	NA	NA	NA	NA	NA	NA	NA
_VLSQMEK_.2	P05201	AATC_MOUSE	NA	NA	NA	NA	NA	NA	NA	NA	NA	NA	NA	NA	NA	NA	NA	NA	NA	NA	NA	NA	NA	NA	NA	NA	NA	NA	NA	NA	NA	NA	NA	NA	NA	NA	NA	28.5346	NA	NA	NA	NA	NA	NA	NA	NA	NA	NA	NA	NA	NA	NA	NA	NA	NA	NA	NA	NA	NA	NA	NA	NA	NA	NA	NA	NA	NA	NA	NA	NA	NA	NA	NA	NA	NA	NA	NA	NA	NA	NA	NA	NA	NA	NA	NA	NA	NA	NA	NA	NA	NA	NA	NA	NA	NA	NA	NA	NA	NA	NA	NA	NA	NA	NA	NA	NA	NA	NA	NA	NA	NA	NA	NA	NA	NA	NA	NA	NA	NA	NA	NA	NA	NA	NA	NA	NA	NA	NA	NA	NA	NA	NA	NA	NA	NA	NA	NA	NA	NA	NA	NA	NA	NA	NA	NA	NA	NA	NA	NA	NA	NA	NA	NA	NA	NA	NA	NA	NA	NA	NA	NA	NA	NA	NA	NA	NA	NA	NA	NA	NA	NA	NA	NA	NA	NA	NA	NA	NA	NA	NA	NA	NA	NA	NA	NA	NA	NA	NA	NA	NA	NA	NA	NA	NA	NA	NA	NA	NA	NA	NA	NA	NA	NA	NA	NA	NA	NA	NA	NA	NA	NA	NA	NA	NA	NA	NA	NA	NA	NA	NA	NA	NA	NA	NA	NA	NA	NA	NA	NA	NA	NA	NA	NA	NA	NA	NA	NA	NA	NA	NA	NA	NA	NA	NA	NA	NA	NA	NA	NA	NA	NA	NA	NA	NA	NA	NA	NA	NA	NA	NA	NA	NA	NA	NA	NA	NA	NA	NA	NA	NA	NA	NA	NA	NA	NA	NA	NA	NA	NA	NA	NA	NA	NA	NA	NA	NA
_VGASFLQR_.2	P05202	AATM_MOUSE	179.518	NA	73.4954	NA	22.4049	NA	27.213	NA	NA	NA	NA	NA	NA	NA	NA	NA	NA	NA	NA	NA	NA	NA	NA	NA	NA	NA	NA	NA	NA	NA	101.281	NA	12.0807	NA	19.6502	NA	345.512	NA	NA	79.2609	NA	NA	566.413	27.4137	NA	NA	NA	NA	79.9448	23.5512	NA	NA	NA	NA	18.8857	NA	NA	NA	NA	68.8246	NA	NA	NA	NA	NA	NA	NA	154.096	NA	NA	NA	NA	NA	NA	NA	NA	NA	NA	NA	NA	NA	NA	NA	NA	13.219	NA	NA	4.67601	NA	NA	NA	NA	NA	NA	NA	68.6541	NA	104.083	24.122	77.9442	NA	NA	NA	NA	NA	NA	NA	NA	NA	NA	NA	NA	NA	NA	NA	NA	NA	NA	NA	NA	NA	NA	NA	NA	50.6959	NA	25.5758	NA	NA	NA	NA	NA	NA	NA	NA	NA	NA	NA	NA	NA	NA	NA	NA	NA	NA	NA	NA	NA	NA	NA	NA	NA	NA	NA	NA	NA	NA	NA	NA	NA	NA	NA	NA	NA	NA	NA	NA	NA	NA	NA	92.6519	112.385	51.8731	NA	NA	NA	NA	NA	NA	27.4514	NA	NA	62.5378	NA	NA	NA	NA	NA	NA	NA	NA	NA	NA	NA	NA	NA	NA	NA	NA	NA	NA	NA	NA	125.486	NA	NA	NA	NA	NA	8.41002	13.7876	NA	NA	NA	NA	NA	NA	NA	31.8001	NA	NA	NA	NA	NA	NA	NA	NA	NA	NA	NA	NA	NA	35.3196	NA	NA	NA	NA	NA	NA	NA	NA	NA	NA	NA	NA	NA	NA	NA	NA	NA	NA	NA	NA	NA	NA	17.5474	NA	NA	NA	NA	NA	174.465	NA	NA	NA	NA	NA	NA	NA	NA	104.205	NA	NA	NA	NA	NA	NA	NA	NA	NA	NA	NA	NA	NA
_ASAELALGENNEVLK_.2	P05202	AATM_MOUSE	4.20364	NA	15.7618	NA	NA	NA	6.00579	NA	NA	NA	NA	NA	NA	NA	NA	NA	NA	NA	NA	NA	NA	NA	NA	NA	NA	NA	NA	NA	NA	NA	22.2169	NA	NA	NA	5.484	NA	7.52758	NA	NA	29.7918	NA	NA	8.43856	NA	NA	NA	NA	NA	8.02855	NA	NA	NA	NA	NA	NA	NA	NA	NA	NA	15.5378	NA	NA	NA	NA	NA	NA	NA	5.96156	NA	NA	NA	NA	NA	NA	NA	NA	NA	NA	NA	NA	NA	NA	NA	NA	NA	NA	NA	NA	NA	NA	NA	NA	NA	NA	NA	11.8107	NA	NA	9.05755	5.11071	NA	NA	NA	NA	NA	NA	NA	NA	NA	NA	NA	NA	NA	NA	NA	NA	NA	NA	NA	NA	NA	NA	NA	NA	11.405	NA	NA	NA	NA	NA	NA	NA	NA	NA	NA	NA	NA	NA	NA	NA	NA	NA	NA	NA	NA	NA	NA	NA	NA	NA	NA	NA	NA	NA	4.5222	NA	NA	NA	NA	NA	NA	NA	NA	NA	NA	NA	NA	NA	NA	NA	NA	4.41467	9.64608	NA	NA	NA	NA	NA	NA	8.25924	NA	NA	12.863	NA	NA	NA	NA	NA	NA	NA	NA	NA	NA	NA	NA	NA	NA	NA	NA	NA	NA	NA	NA	NA	NA	NA	NA	NA	NA	NA	NA	NA	NA	NA	NA	NA	NA	NA	NA	NA	NA	NA	NA	NA	NA	NA	NA	NA	NA	NA	NA	NA	NA	NA	NA	NA	NA	NA	NA	NA	NA	NA	NA	NA	NA	NA	NA	NA	NA	NA	NA	NA	NA	NA	NA	NA	NA	NA	NA	NA	NA	12.0664	NA	NA	NA	NA	NA	NA	NA	NA	31.0454	NA	NA	NA	NA	NA	NA	NA	NA	NA	NA	NA	NA	NA
_NLDKEYLPIGGLAEFC[Carbamidomethyl (C)]K_.3	P05202	AATM_MOUSE	NA	NA	NA	NA	NA	NA	NA	NA	NA	NA	NA	NA	NA	NA	NA	NA	NA	NA	NA	NA	NA	NA	NA	NA	NA	NA	NA	NA	NA	NA	55.8575	NA	NA	NA	NA	NA	NA	NA	NA	NA	NA	NA	NA	NA	NA	NA	NA	NA	NA	NA	NA	NA	NA	NA	NA	NA	NA	NA	NA	NA	NA	NA	NA	NA	NA	NA	NA	NA	NA	NA	NA	NA	NA	NA	NA	NA	NA	NA	NA	NA	NA	NA	NA	NA	NA	NA	NA	NA	NA	NA	NA	NA	NA	NA	NA	NA	NA	NA	NA	NA	NA	NA	NA	NA	NA	NA	NA	NA	NA	NA	NA	NA	NA	NA	NA	NA	NA	NA	NA	NA	NA	NA	NA	NA	NA	NA	NA	NA	NA	NA	NA	NA	NA	NA	NA	NA	NA	NA	NA	NA	NA	NA	NA	NA	NA	NA	NA	NA	NA	NA	NA	NA	NA	NA	NA	NA	NA	NA	NA	NA	NA	NA	NA	NA	NA	NA	NA	NA	NA	NA	NA	NA	NA	NA	NA	NA	NA	NA	NA	NA	NA	NA	NA	NA	NA	NA	NA	NA	NA	NA	NA	NA	NA	NA	NA	NA	NA	NA	NA	NA	NA	NA	NA	NA	NA	NA	NA	NA	NA	NA	NA	NA	NA	NA	NA	NA	NA	NA	NA	NA	NA	NA	NA	NA	NA	NA	NA	NA	NA	NA	NA	NA	NA	NA	NA	NA	NA	NA	NA	NA	NA	NA	NA	NA	NA	NA	NA	NA	NA	NA	NA	NA	NA	NA	NA	NA	NA	NA	NA	NA	NA	NA	NA	NA	NA	NA	NA	NA	NA	NA	50.9381	NA	NA	NA	NA	NA	NA	NA	NA	NA	NA	NA	NA	NA
_TQLVSNLK_.2	P05202	AATM_MOUSE	NA	NA	NA	NA	NA	NA	NA	NA	NA	NA	NA	NA	NA	NA	NA	NA	NA	NA	NA	NA	NA	NA	NA	NA	NA	NA	NA	NA	NA	NA	NA	NA	NA	NA	NA	NA	NA	NA	NA	42.6278	NA	NA	NA	NA	NA	NA	NA	NA	NA	NA	NA	NA	NA	NA	NA	NA	NA	NA	NA	NA	NA	NA	NA	NA	NA	NA	NA	NA	NA	NA	NA	NA	NA	NA	NA	NA	NA	NA	NA	NA	NA	NA	NA	NA	NA	NA	NA	NA	NA	NA	NA	NA	NA	NA	NA	NA	NA	NA	NA	NA	NA	NA	NA	NA	NA	NA	NA	NA	NA	NA	NA	NA	NA	NA	NA	NA	NA	NA	NA	NA	NA	NA	NA	NA	NA	NA	NA	NA	NA	NA	NA	NA	NA	NA	NA	NA	NA	NA	NA	NA	NA	NA	NA	NA	NA	NA	NA	NA	NA	NA	NA	NA	NA	NA	NA	NA	NA	NA	NA	NA	NA	NA	NA	NA	NA	NA	NA	NA	NA	NA	NA	NA	NA	NA	NA	NA	NA	NA	NA	NA	NA	NA	NA	NA	NA	NA	NA	NA	NA	NA	NA	NA	NA	NA	NA	NA	NA	NA	NA	NA	NA	NA	NA	NA	NA	NA	NA	NA	NA	NA	NA	NA	NA	NA	NA	NA	NA	NA	NA	NA	NA	NA	NA	NA	NA	NA	NA	NA	NA	NA	NA	NA	NA	NA	NA	NA	NA	NA	NA	NA	NA	NA	NA	NA	NA	NA	NA	NA	NA	NA	NA	NA	NA	NA	NA	NA	NA	NA	NA	NA	NA	NA	NA	NA	NA	NA	NA	NA	NA	NA	55.1515	NA	NA	NA	NA	NA	NA	NA	NA	NA	NA	NA	NA	NA
_EGSSHNWQHITDQIGM[Oxidation (M)]FC[Carbamidomethyl (C)]FTGLKPEQVER_.3	P05202	AATM_MOUSE	NA	NA	NA	NA	NA	NA	NA	NA	NA	NA	NA	NA	NA	NA	NA	NA	NA	NA	NA	NA	NA	NA	NA	NA	NA	NA	NA	NA	NA	NA	NA	NA	NA	NA	NA	NA	NA	NA	NA	NA	NA	NA	NA	NA	NA	NA	NA	NA	NA	NA	NA	NA	NA	NA	NA	NA	NA	NA	NA	NA	NA	NA	NA	NA	NA	NA	NA	NA	NA	NA	NA	NA	NA	NA	NA	NA	NA	NA	NA	NA	NA	NA	NA	NA	NA	NA	NA	NA	NA	NA	NA	NA	NA	NA	NA	NA	NA	NA	NA	NA	NA	NA	NA	NA	NA	NA	NA	NA	NA	NA	NA	NA	NA	NA	NA	NA	NA	NA	NA	NA	NA	NA	NA	NA	1.23139	NA	NA	NA	NA	NA	NA	NA	NA	NA	NA	NA	NA	NA	NA	NA	NA	NA	NA	NA	NA	NA	NA	NA	NA	NA	NA	NA	NA	NA	NA	NA	NA	NA	NA	NA	NA	NA	NA	NA	NA	NA	NA	NA	NA	NA	NA	NA	NA	NA	NA	NA	NA	NA	NA	NA	NA	NA	NA	NA	NA	NA	NA	NA	NA	NA	NA	NA	NA	NA	NA	NA	NA	NA	NA	NA	NA	NA	NA	NA	NA	NA	NA	NA	NA	NA	NA	NA	NA	NA	NA	NA	NA	NA	NA	NA	NA	NA	NA	NA	NA	NA	NA	NA	NA	NA	NA	NA	NA	NA	NA	NA	NA	NA	NA	NA	NA	NA	NA	NA	NA	NA	NA	NA	NA	NA	NA	NA	NA	NA	NA	NA	NA	NA	NA	NA	NA	NA	NA	NA	NA	NA	NA	NA	NA	NA	NA	NA	NA	NA	NA	NA	NA	NA	NA	NA	NA	NA	NA	NA
_IPEQSVLLLHAC[Carbamidomethyl (C)]AHNPTGVDPRPEQWK_.5	P05202	AATM_MOUSE	NA	NA	NA	NA	NA	NA	NA	NA	NA	NA	NA	NA	NA	NA	NA	NA	NA	NA	NA	NA	NA	NA	NA	NA	NA	NA	NA	NA	NA	NA	388.484	NA	NA	NA	NA	NA	NA	NA	NA	NA	NA	NA	NA	NA	NA	NA	NA	NA	NA	NA	NA	NA	NA	NA	NA	NA	NA	NA	NA	NA	NA	NA	NA	NA	NA	NA	NA	NA	NA	NA	NA	NA	NA	NA	NA	NA	NA	NA	NA	NA	NA	NA	NA	NA	NA	NA	NA	NA	NA	NA	NA	NA	NA	NA	NA	NA	NA	NA	NA	NA	NA	NA	NA	NA	NA	NA	NA	NA	NA	NA	NA	NA	NA	NA	NA	NA	NA	NA	NA	NA	NA	NA	NA	NA	NA	NA	NA	NA	NA	NA	NA	NA	NA	NA	NA	NA	NA	NA	NA	NA	NA	NA	NA	NA	NA	NA	NA	NA	NA	NA	NA	NA	NA	NA	NA	NA	NA	NA	NA	NA	NA	NA	NA	NA	NA	NA	NA	NA	NA	NA	NA	NA	NA	NA	NA	NA	NA	NA	NA	NA	NA	NA	NA	NA	NA	NA	NA	NA	NA	NA	NA	NA	NA	NA	NA	NA	NA	NA	NA	NA	NA	NA	NA	NA	NA	NA	NA	NA	NA	NA	NA	NA	NA	NA	NA	NA	NA	NA	NA	NA	NA	NA	NA	NA	NA	NA	NA	NA	NA	NA	NA	NA	NA	NA	NA	NA	NA	NA	NA	NA	NA	NA	NA	NA	NA	NA	NA	NA	NA	NA	NA	NA	NA	NA	NA	NA	NA	NA	NA	NA	NA	NA	NA	NA	NA	NA	NA	NA	NA	NA	NA	NA	NA	NA	NA	NA	NA	NA	NA	NA	NA	NA	NA	NA
_KM[Oxidation (M)]NLGVGAYR_.2	P05202	AATM_MOUSE	NA	NA	NA	NA	NA	NA	NA	NA	NA	NA	NA	NA	NA	NA	NA	NA	NA	NA	NA	NA	NA	NA	NA	NA	NA	NA	NA	NA	NA	NA	NA	NA	NA	NA	NA	NA	NA	NA	NA	NA	NA	NA	NA	NA	NA	NA	NA	NA	NA	NA	NA	NA	NA	NA	NA	NA	NA	NA	NA	NA	NA	NA	NA	NA	NA	NA	NA	NA	NA	NA	NA	NA	NA	NA	NA	32.0785	NA	NA	NA	NA	NA	NA	NA	NA	NA	NA	NA	NA	NA	NA	NA	NA	NA	NA	NA	NA	NA	NA	NA	NA	NA	NA	NA	NA	NA	NA	NA	NA	NA	NA	NA	NA	NA	NA	NA	NA	NA	NA	NA	NA	NA	NA	NA	NA	NA	NA	NA	NA	NA	NA	NA	NA	NA	NA	NA	NA	NA	NA	NA	NA	NA	NA	NA	NA	NA	NA	NA	NA	NA	NA	NA	NA	NA	NA	NA	NA	NA	NA	NA	NA	NA	NA	NA	NA	NA	NA	NA	NA	NA	NA	NA	NA	NA	NA	NA	NA	NA	NA	NA	NA	NA	NA	NA	NA	NA	NA	NA	NA	NA	NA	NA	NA	NA	NA	NA	NA	NA	NA	NA	NA	NA	NA	NA	NA	NA	NA	NA	NA	NA	NA	NA	NA	NA	NA	NA	NA	NA	NA	NA	NA	NA	NA	NA	NA	NA	NA	NA	NA	NA	NA	NA	NA	NA	NA	NA	NA	NA	NA	NA	NA	NA	NA	NA	NA	NA	NA	NA	NA	NA	NA	NA	NA	NA	NA	NA	NA	NA	NA	NA	NA	NA	NA	NA	NA	NA	NA	NA	NA	NA	NA	NA	NA	NA	NA	NA	NA	NA	NA	NA	NA	NA	NA	NA	NA
_VSNYIDWINSVMAR_.2	P05208	CEL2A_MOUSE	102.695	151.826	89.5977	156.753	122.545	403.855	152.1	155.968	102.223	83.6373	39.7091	96.0331	88.7005	123.409	87.8847	64.5978	87.0587	36.3677	75.6811	70.4078	50.1354	131.384	48.7847	111.94	100.232	143.931	242.431	183.735	137.262	208.993	593.596	251.674	102.387	80.9663	29.7033	33.7915	20.7519	67.2075	337.961	88.5119	181.093	158.075	65.7204	99.8997	87.4092	89.9735	178.894	266	158.211	96.2336	171.04	66.5463	71.9097	114.007	94.1256	92.7261	130.224	126.658	74.4429	153.004	57.7774	182.348	109.036	100.526	123.308	134.58	85.7371	42.5391	35.9853	93.4448	76.8183	140.57	107.937	126.724	120.935	85.6345	125.999	103.468	97.0813	53.2036	40.8621	59.4027	137.529	53.2794	127.223	62.6045	52.2911	39.8907	91.652	96.5327	118.608	60.7299	43.246	40.1	49.4067	138.313	102.47	169.41	147.652	119.974	96.8717	170.029	77.4379	189.66	118.887	142.599	90.2671	87.583	109.693	84.0455	100.424	121.178	121.286	148.99	41.322	132.663	128.084	135.4	84.4549	65.6408	79.1448	96.716	146.513	164.389	39.1502	49.7604	143.184	93.2135	84.3894	35.7538	95.5092	63.4112	74.1062	110.265	120.678	105.813	62.6609	103.516	73.0122	80.3998	134.625	79.9308	124.554	137.671	142.49	118.294	45.9173	67.8059	222.912	112.475	240.148	166.088	98.8152	119.328	109.439	60.987	182.662	167.683	106.125	41.4472	108.288	121.975	55.8655	102.156	127.871	56.5444	33.4711	86.0087	28.9046	58.8356	34.0802	43.3938	38.414	99.9776	130.718	156.005	151.693	72.65	157.64	128.618	125.955	110.873	66.43	44.9631	77.1252	73.2517	55.8647	54.6356	76.8688	152.443	78.0274	217.072	111.519	126.861	130.498	131.115	157.586	30.3739	76.7141	115.026	69.985	170.831	128.259	159.731	102.109	111.213	94.826	99.8731	53.8175	175.235	178.186	178.9	148.429	128.86	77.3667	123.314	123.137	97.1129	75.4421	88.4786	26.1416	145.446	82.6849	64.7915	42.9789	112.999	94.5478	23.5662	91.1663	34.2084	72.8916	103.7	56.8427	81.0025	91.4964	59.1713	29.4509	106.929	76.5638	68.1438	57.5498	93.1974	62.2436	62.3363	126.089	140.977	65.0753	136.348	40.9123	114.225	100.777	152.699	125.942	179.828	79.2534	121.732	67.1032	94.1945	90.0123	42.5088	64.8911	75.0707	82.3198	159.94	107.338	157.949	71.3611	147.965	128.533	90.8525	132.83	64.2726	67.2513	115.836	81.3851	88.5741	78.7173	67.2237	82.041	109.561	45.3297	81.8575	115.425	98.8018
_VSNYIDWINSVMAR_.3	P05208	CEL2A_MOUSE	88.1393	95.4077	35.9522	76.5136	73.158	273.369	81.0326	56.9161	49.4457	69.4863	25.8927	50.1978	59.8121	85.3313	51.4572	63.473	59.2762	36.0876	29.0087	61.2809	57.0728	99.3711	31.1067	61.7772	51.662	84.7506	122.762	115.225	76.0688	158.211	350.599	119.169	79.5634	44.6675	22.6765	22.9457	26.8817	24.0486	113.635	85.1134	107.258	91.3657	40.1735	42.8895	33.1149	57.3533	76.2424	96.0237	122.32	25.0815	75.052	45.7213	48.3405	55.2705	57.3093	75.0367	72.7729	88.8832	39.4547	94.8964	40.1846	141.199	54.9801	51.127	76.6853	77.2277	43.2914	17.0188	16.8524	59.9979	38.6204	78.7475	69.7259	86.2097	42.8504	50.6581	43.0244	44.0098	32.8162	35.4798	29.9514	41.7086	52.3206	34.3611	60.3087	16.5155	23.2427	23.702	68.5287	67.7339	67.3504	65.0673	46.1472	15.3471	28.3459	58.3482	51.4804	97.4139	87.5586	75.7668	49.8233	71.0049	28.0377	95.7923	64.2409	81.1922	51.9561	53.0086	44.4574	57.3093	65.5224	74.3251	82.5978	90.7659	24.974	82.5732	56.5021	38.8935	26.5766	50.8741	25.6393	49.6113	76.1855	144.073	29.3919	40.703	92.9508	88.8652	16.6607	30.6533	42.8831	50.1227	26.044	56.9115	56.9082	37.2391	37.073	66.0566	40.5928	37.1024	69.4128	44.2392	87.6325	85.8233	78.0318	46.5991	39.1056	44.7537	108.308	83.2356	135.211	125.069	52.5478	71.2913	45.0206	24.5686	124.942	47.7571	37.3074	40.1218	61.0731	53.442	44.7704	65.2208	47.3954	16.6846	31.4547	54.8283	13.4798	41.1232	39.2506	8.18542	30.9295	60.0631	72.2405	55.4608	99.1684	39.5775	84.2397	60.9434	95.249	67.86	47.2509	37.4031	44.4108	19.1982	35.5725	25.3688	27.5189	78.1347	50.3958	110.149	67.5054	84.8556	82.8227	54.8277	82.118	12.2185	30.7516	66.4902	43.1511	73.7008	62.2266	63.3965	67.3539	84.7411	33.515	60.8805	42.0419	77.3531	104.8	76.6197	71.0849	53.8169	31.094	20.2834	65.5347	31.0159	54.0985	57.5805	27.8556	74.7927	30.5472	28.3062	29.8504	72.0504	32.5975	14.539	45.5577	14.8889	47.1078	61.7071	22.8245	47.9532	28.7157	37.3969	10.259	70.4793	26.57	51.9725	9.42336	41.4811	31.0617	33.4061	78.0904	58.3902	54.5486	78.9478	39.5724	56.9056	46.8907	78.3216	36.228	98.005	49.8397	91.7543	53.6344	63.538	40.4904	5.98658	40.8961	61.6586	47.4467	104.55	25.2118	62.3587	40.1582	99.9464	76.0397	28.9841	85.2237	29.9095	25.4537	25.5289	36.3161	62.1492	36.7579	25.6981	34.2116	52.0329	15.8831	39.8106	62.4954	34.8287
_LASPVTLSK_.2	P05208	CEL2A_MOUSE	208.738	69.8697	46.9778	58.7193	142.146	52.8114	183.742	85.4469	134.102	130.359	98.141	144.206	26.4929	91.0933	97.1693	170.095	208.979	46.2125	108.451	23.6923	37.5037	NA	56.9166	89.1405	116.771	45.4305	210.663	11.8051	166.492	38.1509	269.845	98.3813	163.946	146.416	78.568	46.3091	40.0277	148.929	168.278	207.671	168.447	25.6157	185.477	107.541	117.079	71.7867	7.02872	257.119	124.207	218.516	74.7955	136.081	43.2068	215.833	126.906	86.8333	130.666	65.7414	85.1413	157.523	186.495	125.37	53.8825	62.7572	218.103	207.434	125.459	81.1271	107.508	192.329	199.855	101.621	171.722	38.608	111.556	103.15	111.847	96.3977	135.763	177.918	122.957	156.2	192.441	197.56	70.7325	109.205	106.705	77.0024	206.639	242.524	177.476	98.1456	46.3015	65.6888	89.5937	171.307	113.797	180.085	251.034	217.041	62.7736	146.474	112.378	60.6759	26.8857	90.5425	178.303	274.623	183.314	78.1235	139.636	94.3309	22.1732	30.371	89.921	31.8381	199.813	143.669	45.383	99.0018	34.9403	104.248	NA	184.662	172.065	115.288	216.8	154.723	60.5477	111.606	NA	52.5803	130.032	107.702	141.005	6.63628	152.489	275.583	82.6171	42.5062	NA	172.394	121.617	12.3465	112.992	27.511	153.497	29.9856	27.0522	13.2132	311.675	13.443	12.099	120.465	15.8798	95.706	17.0136	39.5982	159.201	80.3331	174.893	50.0319	33.1917	99.6864	79.1316	119.578	85.7673	36.2911	61.8078	88.2757	143.213	97.6395	9.42043	61.4758	121.828	22.1054	246.302	218.195	29.7385	202.566	201.995	123.852	240.62	220.196	154.705	67.1594	51.2694	48.1659	16.7755	44.8724	217.281	114.125	222.763	223.394	181.361	95.3023	49.4343	59.852	158.022	229.773	80.5664	43.9871	99.2847	148.457	191.77	68.2545	208.686	295.267	361.912	28.6855	63.8602	91.4093	250.741	170.621	247.109	70.3317	245.212	61.347	180.889	43.524	313.871	168.419	91.2214	157.367	127.535	225.372	173.471	99.5704	262.781	96.3122	142.325	360.78	246.526	55.142	38.2899	34.6499	82.8351	247.558	129.192	195.128	105.309	80.2161	279.696	205.355	98.8384	49.9218	135.011	164.547	67.692	168.466	85.1319	113.946	92.2338	74.3897	151.827	103.313	103.298	135.121	69.7834	46.034	105.032	53.4998	156.07	94.935	73.183	347.242	140.742	203.935	267.152	150.631	419.19	150.761	234.749	241.124	126.16	67.0054	NA	27.8869	163.176	26.959	91.2746	35.4659	108.567	50.4471
_LLVVDYATC[Carbamidomethyl (C)]SSASWWGSSVK_.2	P05208	CEL2A_MOUSE	2.44867	6.63033	2.44753	5.00602	7.88438	5.23046	3.10177	10.4857	3.17095	4.09548	6.26275	2.8134	2.5028	NA	0.834537	NA	NA	1.80886	0.559628	2.40094	0.694094	6.60416	2.91191	4.88242	5.25361	14.4851	5.82793	15.4951	4.44723	1.09193	20.1839	8.89814	1.99469	8.89908	0.53215	0.538925	2.42675	4.69357	5.4941	1.74238	4.76724	3.54922	6.2705	NA	0.50901	0.5522	1.35957	5.05086	1.3814	1.5851	5.85128	4.22601	0.53326	2.51332	5.34728	4.13181	1.95723	NA	NA	7.32667	1.9659	1.99079	4.68656	2.89849	2.37126	5.04312	4.1776	0.746807	0.539268	2.40475	2.8157	2.51776	1.75283	1.02583	0.475697	2.33431	0.521805	3.8496	NA	3.23524	2.31012	0.544052	1.28616	0.325241	2.40427	NA	NA	2.87029	1.88844	1.67256	1.45388	2.8409	0.810763	2.46153	0.582859	2.33114	2.2002	6.86473	1.32456	4.53178	3.93264	3.6698	3.08785	NA	3.88243	5.63337	4.13117	1.92426	16.4198	6.94821	3.74389	3.69129	27.7131	11.5123	0.961935	2.7547	11.8884	5.93951	3.46628	6.09777	5.31752	NA	7.85479	3.10789	1.49014	6.62147	2.98097	4.85781	NA	0.484291	3.78091	6.57447	6.62062	NA	1.87041	3.49952	0.544247	NA	NA	3.38453	5.02671	1.68366	0.968277	3.00847	7.19299	2.894	3.92812	3.09219	2.78626	7.17688	10.0048	0.570591	25.7393	3.45973	4.85538	3.52873	4.55577	3.00707	3.24042	0.519882	8.45481	6.21654	0.478981	2.03298	2.07426	3.21911	0.669195	0.738031	0.546341	2.95712	2.68068	NA	2.69879	5.8496	0.956889	4.94736	5.7955	1.70167	7.04527	2.33257	2.65493	8.61241	1.39457	NA	0.518372	2.80641	5.94334	0.517582	2.18642	3.51182	3.19042	2.38685	7.8942	0.583637	4.93388	3.30674	7.34688	0.559078	3.92993	3.39608	1.76289	3.67934	5.96222	4.24511	1.38586	3.23256	2.33257	3.1024	4.97168	2.36875	7.50654	4.962	3.29478	2.51788	2.15943	2.38106	NA	NA	4.96332	2.18325	NA	3.36831	9.8065	NA	1.53868	0.51757	3.47102	1.89274	7.29707	0.776242	1.67662	3.86417	3.66775	0.680588	1.92787	NA	2.99868	3.50901	2.08622	1.98513	NA	7.09395	0.515121	0.513851	0.830309	NA	3.41307	4.01204	1.83587	5.51108	4.58012	14.8002	4.5784	2.91846	0.575821	5.30318	3.97617	1.2368	2.41474	1.11056	2.0369	2.54325	0.595156	3.59809	2.39311	3.98186	3.96114	4.63561	2.06947	4.32089	5.03193	1.46831	1.30931	1.39341	3.69395	0.917422	0.759018	NA	1.66625	3.22334	4.85396	0.521782	5.9091	3.35571
_LLVVDYATC[Carbamidomethyl (C)]SSASWWGSSVK_.3	P05208	CEL2A_MOUSE	37.4822	21.4009	21.4701	NA	17.6545	79.4589	22.9347	35.5226	51.0895	40.0809	22.5706	22.1135	31.3541	21.1062	33.8228	11.9651	27.0735	21.4146	NA	19.5102	30.6499	25.9331	31.544	35.5693	14.3703	17.6157	39.1673	23.1336	29.0518	17.3249	155.011	33.6523	22.7628	43.0688	NA	8.91353	NA	34.1471	61.0115	37.8882	32.798	22.3801	22.9023	32.6038	6.76507	17.2528	23.7022	41.9451	43.3271	22.2786	27.0929	29.9639	16.1839	22.8291	6.00214	24.0888	24.9559	14.1813	NA	34.3971	30.4979	19.453	18.2198	34.3708	24.2741	20.8183	24.9252	8.75048	NA	36.8449	25.1966	16.6482	39.2958	15.2255	24.7146	33.8557	13.1091	16.0483	22.0456	26.5807	NA	24.037	33.4911	NA	18.4214	15.6242	18.3904	23.4598	13.529	20.5961	28.3124	NA	NA	18.3257	6.17381	23.3146	19.0594	42.9338	21.0762	22.5873	10.8048	27.1637	20.2635	18.567	24.1192	26.8979	30.9625	19.722	32.113	23.8767	27.0411	32.8229	19.9101	38.5851	NA	NA	6.49903	20.4736	27.3035	20.6971	25.9467	28.5893	39.8442	18.9945	21.3708	24.732	45.6054	43.4652	11.005	NA	17.8719	15.2771	NA	13.4244	33.2064	NA	28.9096	32.786	18.8223	40.909	10.5831	12.966	28.9947	38.3103	20.744	18.4228	30.0939	26.7036	19.8303	NA	67.8433	16.1267	NA	38.1581	38.6497	10.8597	23.5575	25.4634	NA	NA	17.7623	21.3268	17.131	21.3037	16.9354	18.0474	26.9015	49.396	17.8364	NA	19.0286	NA	30.0622	43.1288	31.6335	32.6149	30.5264	25.4275	42.592	24.8295	37.777	34.5355	9.71748	6.08659	33.5946	NA	23.8002	15.1827	19.3473	31.3308	19.1124	18.4305	18.0647	17.9661	21.5881	26.999	38.9811	13.2078	28.9542	8.21536	7.46393	26.0503	14.1609	33.6215	19.2006	36.6741	19.0303	35.1364	39.5235	47.5105	25.9869	36.8006	25.9994	27.1236	7.762	28.4391	13.9996	29.0892	NA	30.896	NA	NA	19.8894	12.7957	1.75729	26.9381	16.9279	NA	31.0802	15.6566	21.2314	30.8972	2.40658	NA	20.8944	NA	13.5585	29.644	16.6054	15.9283	NA	26.0176	10.9117	16.4956	10.8156	17.5	18.583	25.7848	17.9385	39.5363	26.9447	25.006	44.0061	18.0955	NA	28.1863	15.7489	14.273	20.2293	14.6673	NA	NA	23.3754	28.5812	17.1385	30.6202	NA	9.74736	16.9781	17.1718	34.1427	13.2716	10.6408	34.6652	10.3565	NA	NA	22.0006	21.3849	23.4907	NA	NA	23.2333	51.4436
_NIQTAC[Carbamidomethyl (C)]LPPAGTILPR_.2	P05208	CEL2A_MOUSE	200.618	228.325	114.281	277.014	186.704	686.959	228.332	229.042	176.833	167.262	121.55	120.796	101.51	232.95	136.688	83.7944	184.319	15.0886	112.939	112.581	158.936	229.665	94.6208	152.11	124.729	163.386	485.151	230.429	258.845	319.189	1151.8	314.065	225.419	141.42	56.2542	54.9621	65.998	107.729	419.095	104.066	270.834	248.913	76.2277	164.98	109.739	78.9548	241.946	374.773	227.021	137.039	294.57	176.697	105.925	148.779	283.839	179.145	245.715	233.929	159.133	255.012	153.798	348.547	102.891	197.891	206.008	180.411	101.168	50.1983	53.2013	151.631	165.079	250.622	197.664	240.874	174.648	148.642	172.368	180.118	189.474	125.905	83.3943	139.801	153.701	120.411	271.843	90.8645	90.5084	120.655	180.175	154.747	136.568	76.1473	52.8033	67.7615	113.215	212.996	176.448	264.861	271.191	224.949	150.401	293.241	101.27	310.466	172.444	301.53	161.001	159.991	125.734	147.152	200.03	178.583	214.905	245.392	49.9177	205.021	233.259	164.17	150.576	77.156	45.4586	137.932	220.056	395.145	93.0855	65.3493	207.578	173.531	96.195	98.1083	109.052	109.876	154.886	193.41	216.49	153.046	99.748	211.301	114.825	135.654	175.819	133.263	214.345	231.921	208.359	171.746	101.47	97.2994	377.989	234.014	456.382	320.024	217.331	166.629	138.395	77.9761	289.754	272.138	178.481	107.748	156.192	164.844	106.293	178.515	186.198	112.791	93.1718	87.6457	26.2453	102.322	52.0594	32.197	49.41	171.484	230.581	247.016	285.679	130.016	274.792	169.261	269.219	247.549	129.07	127.181	133.748	110.046	113.739	77.3363	152.611	276.774	99.3698	330.149	292.288	213.74	223.386	220.736	266.183	28.0025	80.7774	129.094	109.8	199.943	186	206.638	269.005	197.885	92.7534	159.982	69.1589	204.801	332.497	267.874	234.486	184.025	95.2663	134.995	215.215	190.683	245.793	206.183	121.024	202.983	154.367	76.5087	30.0174	210.906	123.201	78.219	161.016	55.5291	219.767	157.711	89.9667	99.0506	138.768	44.4251	72.8226	188.096	107.771	81.2998	53.9101	165.485	116.396	93.6714	295.053	153.075	119.327	205.303	103.903	173.609	125.172	232.483	190.337	255.315	155.734	209.589	101.619	193.844	146.282	58.3105	187.203	193.876	92.3621	314.942	167.089	207.578	138.797	245.538	149.284	41.6428	266.067	110.199	158.943	151.446	140.601	166.755	138.581	112.15	105.703	179.471	79.2707	139.114	171.142	105.802
_NIQTAC[Carbamidomethyl (C)]LPPAGTILPR_.3	P05208	CEL2A_MOUSE	20.2237	NA	NA	22.2462	8.21388	21.4698	18.3482	15.055	29.7192	26.7566	17.3781	NA	11.1084	16.3975	33.273	8.69839	16.6248	NA	NA	NA	NA	NA	NA	NA	17.6045	12.3851	NA	NA	11.3635	14.5719	101.374	NA	6.27144	NA	NA	NA	NA	NA	13.0529	17.2604	19.6511	NA	10.0411	NA	NA	NA	NA	35.9983	40.2667	19.8137	13.9145	29.3263	13.2644	20.9402	24.1427	26.1766	36.8057	29.7648	19.9347	30.5285	9.92717	64.0018	13.8777	12.1775	20.7627	23.3808	24.8972	8.6469	4.98217	19.7876	28.5202	51.4609	26.5217	23.6011	32.3298	33.1954	10.0432	35.3739	26.761	17.0208	26.8024	8.14824	15.7458	16.4251	40.5683	6.2723	NA	16.4565	13.5656	37.9895	17.3184	21.7863	8.74994	10.2262	36.5871	59.5627	40.1616	50.2019	61.4398	38.701	10.6251	40.4076	14.9711	38.3612	NA	45.7077	25.4798	34.7205	34.4285	21.0395	44.2091	28.8301	14.3152	NA	18.8012	34.6484	42.205	28.4631	7.39081	26.8758	14.3088	19.611	NA	82.004	11.7099	NA	10.3314	41.9376	22.6922	16.8741	8.98414	29.8883	13.1721	40.5265	56.3945	15.3998	9.607	23.6782	22.1406	14.089	31.4092	27.8448	38.7426	NA	39.8469	29.5547	20.1711	13.0803	49.673	29.583	76.2159	27.2621	44.3163	32.2732	NA	17.1817	12.0844	NA	46.0313	9.74543	32.7609	10.4099	18.838	30.2151	35.5565	18.2968	5.1744	NA	14.4567	NA	28.5538	NA	NA	NA	36.2996	NA	46.9183	17.0924	23.1989	47.1559	32.7905	25.921	44.7532	25.7046	17.7666	21.8658	NA	NA	17.6814	33.015	11.5219	NA	59.3669	42.5303	10.0224	11.884	8.09722	5.08471	21.8381	30.2485	NA	NA	NA	NA	32.2016	5.61759	20.9628	25.2166	16.4885	NA	NA	11.7554	21.0157	18.1877	15.4013	NA	32.6922	20.2471	3.46722	NA	40.4319	13.7	4.34168	NA	NA	23.7122	11.0719	15.7269	29.9441	NA	10.6738	50.8585	22.5718	14.1495	NA	3.63342	NA	NA	11.6823	16.9284	13.617	9.83971	26.637	6.89845	49.0727	30.9689	16.7019	24.9611	NA	29.3564	15.0626	29.9572	13.1016	NA	23.3454	NA	9.33024	26.852	NA	NA	35.9217	10.77	30.3048	NA	NA	34.8256	15.4029	61.5355	27.6163	NA	48.5215	26.805	18.2469	19.8893	17.2064	NA	NA	9.06684	NA	24.9248	NA	28.9924	NA	NA
_VVGGQEATPNTWPWQVSLQVLSSGR_.3	P05208	CEL2A_MOUSE	44.3219	NA	NA	11.1749	9.41746	39.6313	24.2553	8.27708	27.8609	NA	12.7354	31.3019	10.495	13.7237	29.6477	4.64864	24.4423	30.3633	10.4627	5.83976	7.35172	NA	NA	28.7335	NA	7.65786	64.2953	41.2151	36.6493	16.5454	55.1434	10.2449	19.3223	14.3156	NA	NA	NA	NA	61.8072	33.6695	21.9976	20.6393	20.2576	36.048	16.1966	10.6226	17.8939	44.26	7.5624	16.6993	14.7898	15.6475	5.24775	18.3926	5.94755	9.29031	32.1483	22.9771	6.49002	31.8697	11.1963	16.9259	16.4905	11.7347	14.031	14.7008	10.1746	NA	NA	6.72763	13.258	14.0525	12.9575	8.98294	5.55621	12.3699	13.3806	NA	18.4183	NA	10.5985	9.44112	13.3292	NA	12.4877	NA	16.593	5.37135	30.059	30.3564	11.9196	20.0509	28.6116	8.85901	NA	3.47645	NA	12.7244	7.91276	30.364	7.45238	35.905	11.0342	8.99158	15.2166	10.8697	16.6503	13.9623	NA	25.7882	21.9819	11.5616	20.0246	6.75054	NA	11.8581	8.50339	25.798	29.4068	NA	12.4158	21.3108	9.82401	15.3397	13.1058	22.4787	33.4725	19.4248	15.6071	NA	NA	20.2118	NA	NA	9.33816	9.2455	15.7182	15.4635	18.8487	NA	21.7644	2.7913	32.6501	6.22578	20.8925	4.95747	16.0661	16.3651	16.7227	15.3514	13.6852	16.7431	21.8863	20.8038	28.7407	11.0108	20.3429	8.78368	NA	5.35628	30.6318	11.3041	NA	31.0121	23.7543	14.6634	8.08078	12.9011	5.78203	11.1893	25.5496	12.7901	NA	10.13	31.9596	23.6783	31.4528	22.4211	26.0532	16.608	20.2341	25.4199	15.6205	10.4671	15.7057	10.3783	9.83176	5.47	13.1622	9.34754	11.4512	18.9203	12.4807	6.75322	17.0058	26.954	13.5687	NA	7.36156	NA	11.9494	34.3155	6.64804	6.42183	8.78414	10.6337	17.9689	2.53781	16.0056	35.5778	34.5359	13.0989	14.7109	14.6975	NA	18.9644	18.8652	29.079	19.8193	25.0369	NA	16.0294	29.9106	NA	9.35224	33.1139	14.6936	10.3633	22.9709	NA	18.0073	22.904	21.0124	NA	15.6401	9.68129	12.9238	23.4342	7.44535	19.6446	10.8197	8.20249	11.0113	NA	NA	7.99185	17.9048	20.2702	17.994	NA	6.89283	11.8456	23.488	15.8526	NA	17.0567	NA	18.1831	23.7597	2.95255	28.8231	21.237	21.6723	33.5437	20.3722	36.8239	18.0197	25.5002	30.7655	10.4682	27.4851	3.61748	13.6007	15.3456	19.6391	32.6135	8.21755	7.04762	17.0965	16.5316	12.5886	16.4532	32.4566	14.3542
_VLLGAHSLSNPGAGSAAVQVSK_.2	P05208	CEL2A_MOUSE	NA	NA	NA	NA	NA	NA	NA	NA	NA	NA	NA	NA	NA	NA	NA	NA	NA	NA	NA	NA	NA	NA	NA	NA	NA	NA	NA	NA	NA	NA	NA	NA	NA	NA	NA	NA	NA	NA	NA	NA	NA	NA	NA	NA	NA	NA	NA	NA	NA	NA	NA	NA	NA	NA	NA	NA	NA	NA	NA	NA	NA	0.481504	NA	NA	NA	NA	NA	NA	NA	NA	NA	NA	NA	NA	NA	NA	NA	NA	NA	NA	NA	NA	NA	NA	0.517828	NA	NA	NA	NA	NA	NA	NA	NA	NA	NA	NA	NA	NA	NA	NA	NA	NA	NA	NA	NA	NA	NA	NA	NA	NA	NA	NA	NA	NA	NA	NA	NA	NA	NA	NA	NA	NA	NA	NA	NA	NA	NA	NA	NA	NA	NA	NA	NA	NA	NA	NA	NA	NA	NA	NA	NA	NA	NA	NA	NA	NA	NA	NA	NA	NA	NA	4.49254	NA	NA	NA	NA	NA	NA	NA	NA	NA	NA	NA	0.96397	NA	NA	NA	NA	NA	NA	NA	NA	NA	NA	NA	1.44234	NA	NA	NA	NA	NA	NA	NA	NA	NA	NA	NA	NA	NA	NA	NA	NA	NA	NA	NA	NA	NA	NA	NA	NA	NA	NA	NA	NA	NA	NA	NA	NA	NA	NA	NA	NA	NA	NA	NA	NA	NA	NA	NA	NA	NA	NA	NA	NA	NA	NA	NA	NA	NA	NA	NA	NA	NA	NA	NA	NA	NA	NA	NA	NA	NA	NA	NA	NA	NA	NA	NA	NA	NA	NA	NA	NA	NA	NA	NA	NA	NA	NA	NA	NA	NA	NA	NA	NA	NA	NA	NA	NA	NA	NA	NA	NA	NA	NA	NA	NA	NA	NA	NA	NA	NA	NA	NA	NA
_EIIDLVLDR_.2	P05213	TBA1B_MOUSE	60.2366	32.9388	21.469	24.2767	54.7571	5.15331	98.5294	49.916	70.5749	151.743	41.5158	23.9107	30.6738	21.7032	34.8273	19.5726	42.6859	29.7852	32.7677	71.909	29.9636	37.1205	150.26	50.1879	18.1584	43.3766	28.245	199.069	21.019	119.419	386.548	65.3893	59.3843	40.0533	38.7313	81.4842	21.2398	29.2521	34.2041	43.3312	57.0298	83.4571	73.5504	122.081	8.07333	26.922	16.869	49.2488	79.4933	8.51469	44.8695	109.366	26.7526	19.8076	37.8532	27.9127	32.2477	16.3752	36.3517	423.095	37.1395	27.1657	32.4688	93.5764	20.0448	33.5678	28.8721	117.038	48.2167	56.3424	26.906	36.5341	327.882	35.9669	19.086	22.8337	56.9143	60.5545	37.8305	15.3677	32.9651	55.9445	71.6567	21.2968	51.2354	217.105	48.9528	68.3928	24.033	16.3363	505.682	27.1474	13.0543	24.626	14.6747	50.7715	15.1961	35.5761	19.175	34.728	75.7843	56.583	40.6448	36.4664	64.0386	31.1909	191.84	36.2189	61.9646	29.5824	30.3873	12.8082	33.6242	89.6566	46.5874	31.5423	75.1474	23.4839	78.9839	47.931	47.3404	45.1118	51.0528	14.1294	176.582	81.2189	158.556	94.4575	98.0539	42.2609	25.3864	15.6614	23.9584	41.626	99.0361	15.8765	16.9451	56.4457	39.6551	16.9931	67.371	31.17	54.5441	33.2703	17.515	39.7728	21.0123	24.0823	88.7614	29.8867	115.895	67.6786	27.1012	53.7957	86.1875	19.7168	48.3449	21.0712	35.9327	21.5836	37.4409	52.4854	64.0365	189.91	44.9833	39.2569	43.8448	75.0064	80.3497	15.7015	25.3644	172.938	78.3459	51.7821	29.7464	38.8602	39.1868	82.3657	45.9342	46.3318	62.3858	83.8322	52.2925	16.7055	33.5557	43.6683	219.904	15.302	70.7233	40.8991	28.561	43.5842	33.7787	NA	23.1037	34.2915	114.608	28.3594	25.3228	23.5282	20.2886	29.2845	64.7922	178.219	28.2608	52.0433	137.021	40.2712	57.2574	61.0764	12.1077	57.471	17.5707	31.0728	53.8848	37.0873	12.4303	55.4966	38.2529	52.2079	43.4858	37.1617	23.6306	9.69024	26.608	29.856	31.7751	16.476	37.333	32.576	31.4907	73.2453	68.7444	28.6771	46.5543	27.8473	212.253	98.8936	24.7058	39.3533	25.5775	71.8447	13.252	7.97145	32.5769	82.8769	91.8163	137.937	95.238	36.5914	95.5929	174.475	36.5308	54.5842	27.2218	90.0701	57.7776	31.2186	115.125	53.5056	15.2722	205.709	26.1562	26.7347	90.9498	46.7321	25.5661	32.1115	9.26441	24.8031	35.3634	117.012	19.2866	20.6469	214.238	29.4732	44.7016	33.6497	14.8487	13.2733	63.4083	13.2403	NA	33.3258
_AVFVDLEPTVIDEVR_.2	P05213	TBA1B_MOUSE	28.0915	40.0743	27.2843	18.3842	50.2245	29.3515	57.7812	47.4775	50.3853	82.0161	63.2431	10.2656	17.7619	21.0067	10.2486	18.7224	32.2755	30.0344	30.0477	62.9302	23.5213	48.5016	97.8955	63.589	17.2885	28.1896	28.9558	170.862	29.04	99.3502	291.774	52.0129	69.4672	37.2968	23.9139	55.1606	16.2042	33.3273	43.6635	51.1769	42.6709	56.1092	42.0237	80.4957	NA	NA	35.9683	45.4537	59.1218	19.3123	59.8949	86.0416	15.0822	24.3012	48.4636	47.0446	61.5985	31.3651	34.2946	276.962	19.0553	37.8085	33.778	73.9062	35.9627	37.1048	14.8298	84.554	42.2066	33.476	48.1482	43.585	179.32	30.8225	15.7605	NA	64.4184	65.9082	34.3861	31.0737	24.8837	39.0666	33.4184	16.1274	65.7503	109.452	43.9619	78.8004	17.3054	24.3648	380.701	NA	25.8434	23.7256	36.8839	50.2246	33.9767	39.5104	28.6797	51.8608	75.5991	14.8636	48.1413	46.5317	58.841	58.882	130.278	34.8484	12.7154	29.2631	22.6949	47.828	23.8208	NA	21.1737	35.4442	80.7818	34.6512	88.6709	14.151	30.7654	22.9465	45.9872	25.6341	121.212	22.8134	105.018	61.3385	105.972	45.6753	13.9302	28.1053	35.1776	46.2227	63.0506	26.3801	21.3985	22.3563	36.2572	37.1822	64.2022	19.4403	48.6404	38.2909	32.2565	30.0847	29.5488	35.5926	73.9404	39.9286	120.106	109.349	48.217	32.4376	59.1952	13.1612	45.6328	18.08	48.6605	29.9773	30.6497	32.7947	56.1424	104.713	44.9525	33.0275	35.997	23.6624	97.5709	35.4413	38.0478	117.691	125.397	33.7756	47.1391	27.5671	39.8718	54.7647	41.2654	74.1545	21.102	56.0974	64.332	23.6025	NA	71.8224	46.2081	NA	47.7174	62.3144	31.9457	53.7504	25.8897	NA	37.9486	25.8471	34.9568	51.9572	11.7495	24.3197	44.4474	30.0574	25.5224	157.822	10.6308	26.6734	80.5943	38.6635	38.0681	86.0908	35.0428	66.7331	38.2132	32.4	33.7521	28.1747	27.8429	75.1429	48.6978	76.0786	21.0371	15.3763	51.0586	24.8148	22.7932	31.9997	18.2421	26.1094	38.378	46.0089	62.4246	41.9044	84.5644	32.0014	47.1869	19.0965	11.2777	71.4732	NA	28.5004	45.7657	72.9952	12.5614	16.4912	53.4523	101.177	77.5345	84.8145	66.9673	40.5559	76.9365	100.013	47.3656	75.6547	24.4587	68.5398	86.2451	39.3	62.7384	48.757	22.5597	142.029	47.1453	65.7955	99.1929	65.2155	27.6864	34.6189	25.4831	25.4477	23.3711	107.78	15.6156	32.1085	202.998	22.071	19.5297	31.6646	20.9994	NA	66.6713	19.3969	19.5599	NA
_IHFPLATYAPVISAEK_.3	P05213	TBA1B_MOUSE	19.0404	NA	16.4913	39.0006	45.0722	NA	63.2334	40.1467	61.4115	115.946	51.2445	21.8141	75.3196	22.7687	33.4702	NA	42.8764	19.5721	62.1193	39.8978	NA	21.2637	62.2778	77.2988	28.5653	61.6397	NA	70.2575	26.3869	106.444	481.59	23.7249	63.0678	40.1611	63.3658	92.3656	32.2609	NA	33.834	55.5568	59.5519	182.848	49.8908	64.2421	NA	19.1657	23.6823	35.1527	40.1585	NA	41.0092	73.5574	36.2145	NA	28.9015	88.7505	41.1064	30.825	62.6422	651.675	29.1106	36.394	NA	90.3595	30.1783	NA	NA	96.4392	19.0481	91.1294	12.0621	58.7807	266.831	84.7973	47.0083	NA	52.3824	32.6328	31.0118	25.2692	16.3306	17.8358	117.858	NA	97.0805	120.056	79.2691	116.334	25.1828	18.3467	668.183	20.8682	42.4638	25.1265	37.5804	33.3124	47.5756	21.9831	10.2811	31.3387	44.1054	31.878	NA	NA	72.6343	50.7347	104.71	NA	26.7463	NA	47.2314	NA	37.5032	NA	57.7874	30.6555	72.7932	17.3932	39.5615	NA	17.8469	NA	101.007	NA	111.981	21.517	164.126	NA	88.8622	33.8116	34.3733	35.0358	40.4394	108.766	50.4574	45.4972	NA	34.7773	37.3275	17.6371	159.614	53.0291	56.2553	NA	11.9405	28.0389	15.9557	NA	85.399	37.8744	52.0516	79.1968	43.2762	29.1773	103.837	17.5436	123.642	38.9213	95.7453	13.3516	34.1856	34.7733	43.179	138.728	23.9214	26.1146	35.9015	146.036	152.835	NA	41.5824	119.745	79.328	55.9469	56.3551	NA	27.909	66.197	15.4377	58.6872	78.8707	91.6756	77.0004	31.9996	46.5171	NA	44.3129	NA	43.8537	16.5074	NA	20.0725	44.1346	NA	50.8263	32.4801	45.3179	34.2819	14.1078	NA	31.4151	50.9104	34.3208	219.077	12.6049	NA	121.974	33.3443	64.3672	55.5572	20.1132	49.1812	35.0649	47.5361	NA	24.9599	36.5563	77.8881	52.1668	27.4209	23.0635	53.2914	39.2239	19.3649	9.64539	NA	15.855	40.3553	NA	76.8047	25.9421	35.9222	69.0708	45.4558	35.1023	49.8707	18.9555	149.212	NA	36.7837	38.8766	78.3621	33.3319	40.7214	43.2909	115.983	139.502	158.191	52.202	31.3072	81.4085	113.98	62.414	22.4775	30.9775	94.4432	92.1815	80.0935	100.64	79.3398	NA	183.862	64.6319	28.34	160.411	77.2456	10.9733	NA	46.5484	33.411	62.4771	145.928	45.5149	NA	415.518	43.1204	NA	NA	34.2492	50.5594	73.0854	31.2514	NA	10.5465
_SIQFVDWC[Carbamidomethyl (C)]PTGFKVGINYQPPTVVPGGDLAK_.3	P05213	TBA1B_MOUSE	NA	0.391239	NA	1.48408	NA	NA	0.376808	0.278332	NA	NA	0.30526	NA	NA	0.262608	0.405876	1.72958	0.632584	2.96875	NA	0.260227	0.527916	1.23992	0.270184	3.24096	0.445404	0.418568	NA	2.73282	NA	0.914052	NA	NA	0.277702	NA	0.525867	0.299412	0.899947	0.185097	NA	0.465179	0.464333	0.304562	NA	0.561337	0.453918	1.61493	0.563541	0.433193	NA	0.403656	0.357388	NA	0.477219	NA	0.624793	1.74633	0.619503	0.397625	0.486855	0.275448	NA	0.646626	0.660164	0.444649	0.412468	0.727329	NA	NA	NA	0.454502	0.338505	0.464058	0.620023	0.370296	0.317608	0.637413	0.372768	0.257114	0.474598	0.700984	NA	0.404411	0.585657	NA	0.452969	NA	0.497944	0.358624	0.522835	0.571301	0.532871	0.760956	NA	1.01179	0.580124	0.360592	0.658253	0.474438	0.357616	0.607075	NA	NA	NA	1.85574	NA	NA	0.35107	NA	NA	NA	1.26595	NA	NA	NA	0.465271	0.423477	1.38958	1.34567	0.322506	NA	NA	0.406105	NA	0.607246	NA	NA	0.240624	0.526726	1.16405	0.611275	0.398392	0.185291	4.81259	2.03028	0.5096	0.300144	0.453758	0.412159	0.516735	0.502533	3.11062	0.680866	2.96318	NA	1.02736	0.341881	NA	3.96849	0.600117	0.555805	0.450176	0.485035	0.6824	NA	0.381237	NA	0.53096	NA	0.446674	0.607624	NA	NA	NA	NA	0.345509	NA	0.373695	NA	0.282166	NA	NA	NA	0.323044	NA	NA	NA	0.454365	0.447178	0.888744	0.476498	0.166512	NA	0.547749	1.18226	0.50798	0.360638	NA	2.10431	NA	0.613678	0.743706	NA	0.568405	0.588375	1.14261	NA	NA	2.12646	0.38681	0.978581	NA	NA	NA	NA	0.319611	NA	0.455841	NA	0.74055	0.608847	NA	0.366932	0.413029	NA	0.428925	NA	0.522446	0.282864	0.280346	0.396275	0.192261	NA	NA	NA	0.488789	0.348576	0.45916	0.511757	0.374027	NA	NA	0.41423	0.251245	0.329258	NA	3.07281	0.200294	NA	0.239719	0.483038	0.621208	NA	0.380333	0.619045	0.746189	3.84704	0.780865	NA	NA	0.444706	NA	2.03218	NA	0.182579	0.475147	NA	0.482529	0.571884	NA	NA	0.376099	NA	NA	NA	NA	0.6274	0.288506	0.418373	NA	NA	0.938242	2.11299	0.536728	0.346951	1.78848	NA	NA	NA	NA	0.3815	NA	0.470135	NA	NA
_AYHEQLSVAEITNAC[Carbamidomethyl (C)]FEPANQMVK_.3	P05213	TBA1B_MOUSE	NA	NA	37.4397	NA	24.8205	14.7016	8.8859	14.6363	31.09	23.9687	31.7035	NA	22.154	NA	NA	6.21361	NA	NA	13.6153	NA	NA	NA	31.3777	NA	17.8312	8.57311	35.9169	10.647	15.4471	22.7373	74.0914	8.08724	NA	NA	NA	33.4139	7.46984	7.30089	8.94075	NA	38.427	31.2556	16.7974	47.9235	NA	24.4117	NA	8.53755	4.72087	NA	9.82263	6.31235	19.4535	NA	13.2571	NA	10.6001	NA	NA	31.1196	10.5993	10.9373	46.9998	13.6686	6.94599	NA	NA	NA	NA	NA	NA	7.75089	18.1078	4.32479	NA	NA	NA	NA	NA	19.3759	NA	3.46101	8.46548	NA	8.09681	7.80197	NA	NA	NA	NA	73.5217	NA	NA	24.9141	7.91508	NA	7.54405	15.5218	NA	17.3325	NA	31.7296	41.1609	NA	9.82835	15.576	14.2319	15.8005	NA	6.99008	4.34782	8.46005	NA	NA	NA	NA	8.68746	14.1569	NA	26.7953	22.257	52.6987	12.6028	11.3859	20.7014	164.931	25.2957	18.1046	28.249	6.31488	47.2892	25.3406	3.84847	19.85	4.00938	13.1874	NA	10.7989	14.8939	14.2603	18.2448	NA	NA	NA	NA	NA	18.2098	NA	25.9358	NA	8.34523	24.6793	29.5508	14.6044	NA	15.4063	37.0475	NA	NA	10.015	35.2392	17.051	14.0568	24.1453	47.2215	NA	NA	NA	26.8607	NA	17.1667	NA	31.3657	70.312	17.2023	35.0773	22.6348	NA	31.1558	5.86118	30.7713	NA	40.7539	13.643	24.1816	NA	25.0887	20.0582	27.5607	27.9466	6.04446	2.07145	NA	NA	28.1381	NA	6.80684	6.31161	NA	NA	NA	23.7953	NA	69.9415	NA	15.4651	29.05	8.51975	NA	11.7116	NA	23.9291	NA	34.425	9.60468	NA	9.56829	48.5178	NA	7.99879	16.7488	10.4789	NA	3.24465	8.23129	7.95068	NA	16.1103	9.53631	30.9118	3.93342	11.352	36.4709	NA	NA	NA	NA	NA	NA	NA	NA	NA	20.7494	NA	NA	6.65243	9.55178	NA	NA	NA	27.55	62.6225	12.5934	NA	8.40635	NA	4.34982	3.98489	NA	NA	11.4241	31.0402	28.396	18.432	15.0827	22.9052	12.6719	NA	NA	18.1333	18.9899	15.6922	NA	14.9342	48.1345	21.6274	NA	29.2472	17.297	NA	48.4537	40.3777	NA	NA
_VGINYQPPTVVPGGDLAK_.2	P05213	TBA1B_MOUSE	20.896	28.6955	32.011	22.3493	52.5484	11.1465	31.5886	49.3752	51.2335	96.1554	46.2014	30.0038	13.877	34.8865	9.08642	4.69558	19.2647	15.1453	43.4667	13.0153	18.328	20.568	75.5955	49.099	21.5253	34.3633	21.0777	111.361	34.1389	86.1388	367.903	52.9867	55.2601	10.5798	34.0612	72.1078	19.0032	28.4491	40.5628	26.0809	46.6175	75.0744	46.2509	111.574	8.9671	18.8762	20.4553	51.1499	51.2875	15.8128	35.2464	53.9612	23.208	10.159	26.0586	48.6119	59.3069	14.4564	37.2973	373.187	29.2206	19.6373	29.7478	78.9642	11.7373	17.1006	12.3335	129.689	18.2396	36.529	20.1135	43.5675	288.673	57.0004	19.478	10.3359	39.0155	29.7446	21.2219	12.2728	34.4886	38.9928	75.5817	22.3317	94.0865	102.868	31.712	55.6116	NA	16.7961	646.355	11.1925	32.6142	29.5351	22.5415	25.4328	32.5033	26.3191	22.348	38.3688	43.0867	33.9823	56.2277	39.3741	41.9306	24.2616	84.907	19.8019	38.5369	6.98841	42.1781	16.5927	26.0954	30.0214	45.1638	10.9049	57.7551	10.5905	65.6897	17.5142	40.3081	21.3605	82.3177	21.4047	90.2856	28.7253	76.1462	55.0717	99.8845	48.5627	23.6331	17.5659	29.4613	52.7364	36.5763	24.6777	14.6515	31.7053	41.4089	25.2717	100.212	15.224	44.9148	26.1411	19.2528	35.1493	37.469	17.4041	46.5669	24.8595	60.6032	59.8263	58.3786	34.2324	60.7337	37.3852	60.473	27.3182	47.0578	11.1101	12.5474	17.9835	18.9152	93.1656	44.1243	28.9691	30.3493	53.2234	109.462	18.3368	28.942	61.6233	104.435	53.1013	50.626	22.2639	24.5627	80.0648	48.9435	56.6782	21.5195	65.9764	52.1896	29.21	37.6996	21.7931	31.4912	6.9206	34.4001	34.1376	15.6326	67.2268	27.1519	5.12462	31.7463	22.0157	25.9639	38.2543	23.389	24.7876	17.2573	24.0897	30.0011	153.798	15.092	33.0577	88.0225	36.8983	29.3287	90.7256	25.2766	53.2603	7.63262	24.2726	19.8945	42.7196	19.7028	66.674	44.9662	42.5583	12.147	43.2265	47.773	16.4613	7.14547	21.5729	12.9602	24.6488	39.2321	46.4011	36.2812	57.1829	97.5513	33.3414	36.422	13.5452	16.5174	77.1951	8.63393	10.5798	51.3488	57.3748	10.2965	13.4029	58.0552	79.4333	72.1481	135.48	66.3288	16.6038	65.3576	113.996	21.0429	39.5988	34.7825	71.918	46.8999	38.024	106.425	60.1768	21.1274	132.864	36.445	22.8473	113.163	70.7683	39.1435	23.2223	20.4988	44.2729	27.8123	139.756	26.2195	33.1682	332.983	24.8798	32.1305	34.3226	14.1069	10.3214	41.0443	16.0487	12.3189	23.819
_VGINYQPPTVVPGGDLAK_.3	P05213	TBA1B_MOUSE	NA	NA	12.1583	NA	NA	NA	NA	NA	NA	17.019	NA	NA	NA	NA	NA	NA	NA	NA	NA	NA	NA	NA	14.2795	NA	NA	NA	NA	NA	NA	NA	30.0591	NA	NA	NA	NA	NA	NA	NA	NA	NA	NA	NA	NA	24.9967	NA	NA	NA	NA	NA	NA	NA	12.0557	NA	NA	NA	NA	NA	NA	NA	40.845	NA	NA	NA	NA	NA	NA	NA	10.057	NA	17.2359	NA	NA	37.1479	NA	NA	NA	11.3182	NA	NA	NA	NA	NA	NA	NA	NA	NA	NA	NA	NA	NA	63.8248	NA	NA	NA	NA	NA	NA	NA	NA	NA	NA	NA	12.5859	NA	NA	NA	16.4993	NA	NA	NA	NA	NA	NA	NA	NA	NA	NA	NA	NA	NA	16.6822	NA	NA	NA	19.1106	NA	NA	NA	24.8101	NA	NA	NA	NA	NA	NA	NA	NA	NA	NA	9.86529	NA	NA	6.82742	NA	17.7163	NA	NA	NA	NA	NA	10.1202	NA	NA	NA	NA	9.66439	NA	NA	NA	NA	NA	NA	NA	NA	NA	NA	NA	NA	NA	NA	NA	NA	NA	NA	NA	NA	NA	NA	NA	NA	NA	NA	NA	NA	NA	NA	NA	NA	NA	NA	NA	NA	NA	NA	NA	NA	NA	NA	NA	NA	NA	NA	NA	30.61	NA	NA	10.0227	11.4681	NA	NA	NA	NA	NA	NA	NA	NA	NA	NA	NA	NA	NA	NA	NA	NA	NA	NA	NA	NA	NA	NA	NA	NA	18.1413	NA	NA	NA	NA	NA	NA	8.4371	NA	4.26258	NA	NA	NA	NA	NA	21.3563	NA	NA	NA	15.6554	NA	NA	6.33462	NA	NA	NA	16.4078	NA	NA	NA	NA	NA	NA	17.2745	NA	NA	NA	NA	NA	24.943	NA	NA	21.079	NA	NA	NA	NA	NA	NA	NA	NA	NA
_LISQIVSSITASLR_.2	P05213	TBA1B_MOUSE	8.56835	NA	NA	12.9648	12.124	NA	26.4349	20.7798	10.3824	52.0851	10.1214	NA	21.3711	5.98051	14.9088	6.37259	NA	24.4168	8.41989	NA	1.81007	NA	35.4409	14.7721	15.8032	22.4429	NA	24.7897	NA	22.4863	193.804	10.4941	NA	6.35089	12.7784	32.2548	3.18237	16.1184	8.05272	1.83909	11.9643	19.9244	15.5278	29.1695	6.81444	NA	10.3483	NA	12.4901	NA	NA	15.4546	8.02492	NA	9.59485	8.55987	7.24495	NA	11.6521	139.907	NA	4.52093	NA	28.061	NA	NA	NA	34.3527	13.5327	12.5105	NA	15.6332	80.6763	12.8919	NA	7.51006	7.05044	5.9076	NA	NA	NA	6.1153	26.1442	NA	16.0167	26.7158	13.5893	3.97752	NA	9.83753	287.283	NA	NA	8.88099	NA	12.224	7.54833	NA	NA	5.30874	8.19504	NA	NA	NA	12.8439	13.8955	23.8225	NA	NA	NA	14.5555	NA	NA	9.71211	15.7224	NA	20.5622	NA	NA	NA	NA	16.2148	NA	NA	29.5568	NA	28.5471	NA	16.8897	11.1725	NA	7.93751	NA	14.2021	10.4789	NA	NA	NA	NA	NA	9.9911	NA	12.8268	11.4904	NA	15.8933	NA	NA	NA	NA	32.9129	13.4898	NA	11.6749	18.2238	NA	13.2139	NA	NA	NA	NA	NA	4.04723	35.692	6.29035	NA	NA	14.0961	33.3617	NA	NA	37.0295	18.5838	15.6723	16.2653	NA	NA	15.8655	15.8833	NA	17.5995	22.4522	8.43671	NA	NA	NA	14.8946	NA	NA	NA	NA	NA	4.40216	NA	NA	NA	NA	NA	9.94999	NA	NA	NA	17.341	39.8387	NA	NA	20.4282	19.8083	24.2161	10.8048	NA	9.56309	NA	NA	NA	NA	NA	12.1151	4.81847	13.57	NA	16.1104	21.4	NA	NA	14.8123	NA	NA	NA	28.3717	13.4466	16.2917	28.0186	NA	14.5255	NA	NA	25.3117	3.68125	NA	NA	19.969	2.91635	NA	NA	NA	7.3079	51.6106	11.1045	4.53324	18.1096	43.549	12.9142	10.7305	NA	25.9326	NA	NA	33.5829	16.529	NA	49.2387	6.74505	11.206	29.9663	10.8101	NA	6.97393	NA	NA	NA	18.4885	NA	4.81603	72.1645	16.8605	NA	NA	NA	NA	24.9102	3.67793	NA	NA
_LISQIVSSITASLR_.3	P05213	TBA1B_MOUSE	NA	NA	NA	NA	12.7357	NA	4.81283	2.58064	6.57834	6.28545	8.3484	NA	NA	6.86673	NA	7.69766	NA	9.64254	5.39859	NA	NA	NA	16.7025	NA	NA	5.31386	NA	15.3762	1.3514	10.0308	62.038	NA	13.9576	NA	NA	32.0377	NA	7.14256	NA	NA	NA	17.0038	12.5755	10.2123	NA	NA	NA	7.85638	3.45099	NA	NA	NA	NA	NA	2.11784	NA	NA	NA	10.9854	81.8647	NA	0.166821	6.5158	15.3848	NA	NA	NA	NA	NA	4.40216	NA	15.2284	32.6077	NA	0.918272	NA	5.54248	NA	NA	NA	NA	14.9351	8.73745	NA	11.8872	NA	6.27467	9.26481	NA	NA	111.069	NA	NA	NA	NA	NA	NA	6.80181	NA	8.00815	9.05128	NA	NA	NA	7.58165	5.74139	7.68593	NA	NA	NA	NA	NA	NA	NA	NA	1.53887	6.45506	NA	NA	1.56682	NA	NA	NA	NA	13.7914	NA	14.635	NA	9.30523	5.50746	4.98223	NA	NA	4.11838	NA	NA	NA	NA	6.38893	6.33682	NA	NA	6.71233	NA	NA	NA	NA	NA	8.22372	3.52261	10.3021	17.1659	NA	2.73483	4.63871	NA	NA	NA	11.6744	NA	NA	NA	NA	9.73412	NA	NA	NA	16.7129	12.6245	NA	NA	NA	7.46861	NA	4.27946	NA	NA	8.91564	NA	4.46707	NA	12.3557	6.91801	NA	NA	7.32156	NA	5.09815	NA	NA	NA	NA	NA	NA	NA	NA	NA	NA	NA	NA	NA	NA	NA	23.8048	NA	NA	NA	8.06579	NA	3.42199	12.1273	9.6667	NA	1.80582	5.28012	NA	7.84788	11.0419	7.90501	5.14144	NA	NA	NA	NA	4.81365	NA	NA	NA	NA	8.00829	3.30027	NA	11.896	NA	3.25043	NA	NA	4.53024	NA	NA	3.6801	NA	NA	NA	NA	16.0008	9.52019	16.7398	NA	NA	11.3143	10.1007	6.73616	3.03452	2.22144	8.96619	3.65972	NA	12.8461	5.84923	NA	14.1599	NA	NA	7.39568	4.36714	NA	NA	NA	NA	NA	14.3254	4.78038	NA	29.0879	NA	NA	5.18487	NA	NA	5.85559	NA	NA	NA
_QLFHPEQLITGK_.3	P05213	TBA1B_MOUSE	10.6418	3.41825	NA	NA	14.754	6.29937	41.2854	21.4187	35.2335	27.2613	13.6813	NA	NA	2.98182	NA	NA	NA	32.2751	NA	9.24413	NA	NA	25.281	24.4128	22.7871	14.0381	8.14559	22.0529	NA	26.741	74.3206	NA	11.9953	14.0216	NA	40.9046	NA	14.5254	9.82215	NA	16.5139	16.7802	11.5581	16.0981	NA	NA	NA	46.9509	NA	NA	NA	11.788	NA	NA	24.5266	14.917	19.7686	NA	19.4123	80.8003	NA	15.885	22.0234	39.7333	NA	6.15611	NA	17.0227	5.30431	NA	NA	23.0465	66.1135	NA	4.59695	NA	28.2881	9.09106	NA	NA	NA	20.0742	22.9995	NA	NA	20.1166	8.20562	NA	NA	NA	139.599	NA	10.49	NA	NA	15.6937	NA	16.3563	13.2337	NA	16.454	NA	NA	NA	6.64778	NA	26.5486	6.41518	15.5786	15.4131	30.4244	6.44901	NA	23.4143	NA	NA	22.6275	NA	8.97221	NA	11.946	138.756	15.2813	NA	NA	NA	NA	24.8903	6.86226	24.9471	12.3477	12.5507	NA	26.1525	21.5857	17.1435	NA	NA	21.1739	NA	37.1906	NA	NA	NA	45.0413	9.72089	NA	NA	31.9765	NA	7.42953	NA	17.9425	16.3857	12.0627	NA	37.9954	NA	NA	17.5803	NA	NA	NA	19.5327	NA	7.21822	13.789	NA	28.1725	NA	NA	22.8172	13.0327	NA	23.1885	NA	12.0665	NA	NA	21.1009	NA	23.4083	25.8681	NA	43.5947	NA	21.9169	NA	NA	NA	NA	12.9683	NA	NA	19.0351	NA	7.78943	NA	NA	NA	NA	NA	NA	21.6787	NA	39.19	9.32243	10.2842	NA	15.0022	6.46285	17.3479	8.60268	NA	12.0135	NA	13.1702	13.5303	27.2267	18.8145	NA	NA	NA	NA	11.6699	NA	NA	16.0274	NA	25.9538	28.2671	9.85304	12.0864	12.4678	17.7607	9.52197	NA	NA	NA	NA	8.3947	6.58656	NA	21.7396	4.37198	28.4388	17.0922	32.2666	6.38321	11.2441	11.2218	38.3612	16.1314	27.8964	25.5421	17.9632	31.8974	20.6711	12.9015	NA	10.0269	19.8423	NA	13.9604	18.0861	NA	17.9083	NA	NA	NA	12.4123	20.065	10.7759	NA	26.2118	11.0566	NA	17.2888	NA	19.2162	NA	NA	NA	NA
_QLFHPEQLITGK_.2	P05213	TBA1B_MOUSE	NA	NA	NA	NA	8.79855	NA	3.6358	10.8973	14.3426	15.4727	NA	NA	NA	NA	NA	NA	NA	13.6886	NA	NA	NA	NA	NA	21.5037	NA	NA	NA	30.6917	NA	NA	69.8801	11.8137	NA	NA	7.60463	10.3582	NA	NA	5.09636	NA	14.4091	7.86553	7.36897	28.7124	NA	NA	NA	12.5994	17.0333	NA	NA	NA	NA	NA	NA	NA	7.41744	NA	17.648	38.6403	NA	NA	NA	NA	NA	NA	NA	14.8806	NA	18.1776	NA	11.7371	35.9452	20.9373	NA	NA	13.8566	NA	NA	NA	NA	1.67287	46.2034	NA	16.8345	15.9029	NA	NA	NA	NA	63.9838	NA	NA	NA	NA	9.78669	NA	NA	NA	NA	13.9018	NA	NA	NA	NA	NA	27.3963	NA	NA	NA	21.8287	NA	NA	NA	NA	NA	20.0987	NA	NA	NA	NA	NA	NA	NA	34.4284	NA	16.9993	NA	40.2489	11.2787	NA	NA	NA	NA	NA	NA	NA	NA	NA	NA	16.3122	NA	NA	NA	NA	NA	NA	NA	NA	NA	22.2131	31.7744	28.2708	11.8079	NA	NA	NA	NA	30.9711	NA	NA	NA	NA	NA	NA	NA	21.4549	NA	36.9514	NA	NA	NA	20.6223	15.2613	NA	NA	NA	NA	NA	13.1441	NA	NA	NA	NA	NA	NA	NA	NA	28.8891	NA	NA	21.5982	NA	NA	NA	NA	9.58483	NA	NA	15.5872	NA	NA	NA	25.0039	15.8027	NA	NA	NA	NA	9.9781	NA	NA	NA	NA	NA	NA	NA	37.6411	21.5909	NA	NA	10.5993	NA	NA	NA	NA	NA	9.2842	NA	5.43662	NA	22.9781	36.1705	NA	NA	NA	NA	26.016	NA	12.1149	4.2298	26.1807	NA	NA	NA	NA	NA	39.5335	NA	NA	19.1102	41.1088	17.96	NA	NA	23.1311	NA	NA	14.0065	NA	NA	44.7254	NA	NA	12.6381	NA	NA	NA	NA	NA	NA	24.4006	NA	NA	64.6046	NA	NA	5.59145	NA	NA	NA	NA	NA	NA
_SIQFVDWC[Carbamidomethyl (C)]PTGFK_.2	P05213	TBA1B_MOUSE	NA	6.08051	5.77803	NA	11.9753	NA	12.264	17.7621	23.8976	32.3968	16.4488	3.64777	7.1691	NA	12.5247	NA	7.36631	20.7138	11.2856	9.67421	NA	15.4008	32.4903	12.6651	NA	2.0019	NA	39.6578	9.86564	34.5036	131.49	22.46	17.3677	12.9879	4.809	24.5062	1.92772	13.2677	6.57649	4.78765	19.0278	43.4526	21.8367	23.4631	NA	20.4592	NA	15.1295	13.6439	NA	9.4096	28.7745	NA	4.91379	4.97601	9.29092	6.38831	NA	21.0246	153.93	NA	NA	NA	24.9766	NA	4.9553	NA	30.483	6.16985	23.7309	12.8077	16.5102	95.2984	6.41857	1.80802	NA	21.7241	13.7465	8.26379	9.70322	14.1465	3.064	24.2953	NA	25.1137	38.6853	15.1429	20.3898	NA	NA	227.744	NA	NA	NA	7.00481	23.2936	NA	8.7865	NA	15.9437	27.9256	7.17348	6.31615	22.5727	22.5677	15.1844	28.8734	NA	7.402	NA	10.743	6.92254	NA	NA	4.67823	8.87235	23.8294	NA	10.3072	NA	NA	8.60791	24.2282	NA	43.8687	NA	29.7151	12.3423	50.6053	15.9064	NA	NA	NA	26.7847	21.6345	NA	NA	7.55921	13.0289	5.83716	18.3331	5.59374	18.6702	7.86638	23.9949	17.7192	9.80778	NA	24.491	15.0219	23.1437	21.9518	NA	7.90601	19.5824	10.0148	16.7617	8.64514	22.9185	2.62237	NA	NA	16.362	25.2205	13.4741	8.2249	23.8336	11.8358	33.536	NA	NA	20.4628	37.5236	17.1777	12.3146	14.5291	5.94615	22.6573	NA	14.1852	NA	19.7516	10.7307	NA	8.67563	NA	15.5386	NA	NA	7.12149	NA	14.1974	NA	NA	NA	4.84253	19.5249	10.3779	6.39038	4.98338	NA	8.42014	3.32661	56.9807	6.49197	6.56691	38.8554	9.87815	10.8988	17.2413	NA	16.567	NA	NA	3.6094	NA	NA	25.7442	8.9237	12.3974	3.6506	14.6494	6.70979	10.8703	NA	4.81818	NA	11.238	NA	10.6292	24.6534	10.8318	17.4728	10.8166	NA	NA	7.09219	40.8281	NA	NA	1.40896	13.01	1.7339	3.6172	7.35332	16.5967	4.6984	36.0993	13.231	11.473	23.1198	30.7376	13.4611	18.5756	1.68074	23.2019	4.10563	9.79632	49.431	NA	11.7513	39.0081	NA	3.88919	41.1066	13.1273	6.48952	9.24812	NA	NA	4.71413	30.7175	8.378	9.24054	91.1354	9.80841	NA	NA	NA	4.26968	25.8755	NA	NA	NA
_SIQFVDWC[Carbamidomethyl (C)]PTGFK_.3	P05213	TBA1B_MOUSE	NA	NA	NA	NA	NA	NA	NA	NA	NA	NA	NA	NA	NA	NA	NA	NA	NA	NA	0.167347	NA	NA	NA	NA	NA	NA	NA	NA	NA	NA	3.39797	12.5512	NA	NA	NA	NA	NA	NA	NA	NA	NA	NA	NA	NA	NA	NA	NA	NA	NA	NA	NA	NA	NA	NA	NA	NA	NA	NA	NA	NA	1.67567	NA	NA	NA	NA	NA	NA	NA	NA	NA	NA	NA	NA	10.4527	NA	NA	NA	NA	NA	NA	NA	NA	NA	NA	NA	NA	NA	NA	NA	NA	NA	9.43211	NA	NA	NA	NA	NA	NA	NA	NA	NA	NA	NA	NA	NA	NA	NA	NA	NA	NA	NA	NA	NA	NA	NA	NA	NA	NA	NA	NA	NA	NA	NA	NA	NA	1.61721	NA	2.03721	NA	NA	NA	2.41175	NA	NA	NA	NA	NA	NA	1.01022	NA	NA	NA	NA	NA	NA	NA	NA	NA	NA	NA	NA	NA	NA	NA	NA	NA	NA	NA	NA	NA	NA	NA	NA	NA	NA	NA	NA	NA	NA	NA	NA	NA	NA	NA	NA	NA	NA	NA	NA	NA	NA	NA	NA	NA	NA	NA	NA	NA	NA	NA	NA	NA	NA	NA	NA	NA	NA	NA	NA	NA	NA	NA	NA	NA	10.5561	NA	NA	NA	6.22969	NA	1.99714	NA	NA	NA	NA	NA	NA	4.18672	NA	NA	2.24072	NA	NA	NA	NA	NA	NA	NA	NA	NA	NA	NA	NA	NA	NA	NA	NA	NA	NA	NA	NA	NA	NA	NA	NA	NA	NA	NA	NA	NA	NA	NA	NA	NA	NA	NA	NA	NA	NA	NA	NA	NA	7.12811	NA	NA	NA	NA	NA	NA	NA	NA	NA	9.03537	0.309162	NA	8.21099	NA	NA	NA	NA	NA	NA	NA	NA	NA
_AFVHWYVGEGMEEGEFSEAR_.3	P05213	TBA1B_MOUSE	NA	NA	13.7844	NA	NA	NA	NA	NA	NA	3.93645	NA	NA	NA	NA	1.11083	NA	NA	NA	NA	NA	NA	NA	1.00458	2.25059	NA	NA	NA	NA	3.75018	NA	1.87606	1.88085	NA	NA	NA	5.8401	5.79154	2.69898	NA	7.37513	NA	NA	NA	NA	NA	6.85681	NA	NA	NA	NA	NA	NA	NA	NA	NA	NA	NA	0.724657	NA	6.412	NA	NA	NA	4.71249	NA	NA	NA	NA	NA	NA	NA	NA	9.95109	NA	0.577955	NA	NA	2.70705	4.29443	2.61574	NA	NA	NA	NA	NA	3.21126	NA	NA	NA	NA	NA	NA	NA	NA	NA	NA	NA	NA	NA	NA	0.339924	NA	NA	NA	NA	NA	1.0482	NA	NA	NA	NA	NA	NA	NA	NA	1.628	NA	NA	NA	0.467257	2.91911	NA	NA	NA	NA	NA	NA	NA	NA	NA	NA	NA	NA	0.415489	NA	NA	NA	NA	NA	1.19499	0.464716	NA	0.448734	NA	NA	NA	NA	NA	NA	NA	NA	NA	NA	NA	1.19558	NA	NA	NA	NA	NA	2.4071	NA	0.387205	NA	NA	NA	NA	NA	NA	NA	NA	NA	1.78574	NA	NA	NA	NA	5.50033	NA	NA	NA	NA	2.96606	NA	NA	NA	NA	NA	NA	NA	NA	1.65582	NA	NA	NA	NA	NA	NA	NA	NA	NA	NA	NA	NA	NA	2.10094	2.46676	0.734177	NA	5.1884	NA	NA	NA	NA	NA	NA	NA	NA	NA	NA	0.808252	NA	NA	NA	NA	NA	NA	NA	NA	NA	NA	NA	NA	NA	NA	NA	0.270081	0.56868	NA	NA	NA	NA	NA	NA	NA	NA	1.70157	NA	2.93049	NA	0.257561	NA	NA	NA	NA	NA	NA	NA	NA	1.1438	0.297421	0.795392	NA	NA	NA	NA	1.82443	NA	NA	NA	NA	NA	NA	NA	NA	1.33688	5.53041	0.590727	2.02426	NA	NA	NA	NA	NA
_AVC[Carbamidomethyl (C)]MLSNTTAIAEAWAR_.2	P05213	TBA1B_MOUSE	NA	NA	20.9648	NA	NA	NA	17.3271	16.4382	28.3147	44.5227	24.6901	NA	NA	NA	NA	NA	NA	NA	9.2783	NA	NA	NA	6.06933	10.1489	20.9806	NA	NA	29.6622	NA	NA	78.0681	9.46094	15.8842	NA	NA	NA	NA	NA	16.4177	NA	NA	27.9983	NA	32.1688	NA	NA	NA	14.3902	10.0293	NA	NA	12.7637	NA	NA	NA	NA	NA	NA	NA	36.6004	NA	NA	NA	NA	NA	NA	NA	13.3597	10.6874	NA	NA	NA	42.0798	NA	NA	NA	8.51172	NA	NA	17.2818	NA	NA	14.3252	NA	NA	20.7544	NA	NA	NA	NA	102.265	NA	NA	NA	NA	NA	NA	10.7299	NA	NA	NA	NA	NA	NA	NA	NA	17.2307	14.2444	NA	NA	NA	NA	NA	15.6729	NA	NA	7.08756	NA	NA	NA	NA	NA	NA	NA	15.872	NA	24.0881	10.5286	8.85289	NA	NA	NA	NA	NA	NA	NA	NA	7.75171	NA	16.315	NA	NA	22.7256	NA	NA	NA	NA	34.1325	NA	NA	NA	NA	NA	NA	14.5281	NA	19.5036	NA	NA	NA	NA	NA	NA	NA	12.9388	NA	NA	NA	24.5356	NA	NA	14.6763	22.3846	NA	NA	NA	NA	NA	NA	NA	NA	NA	NA	NA	NA	NA	25.8882	NA	NA	NA	5.81029	15.4994	NA	NA	7.74011	NA	NA	NA	NA	NA	NA	NA	19.0787	27.2996	NA	NA	13.8817	15.4588	NA	NA	NA	NA	NA	14.09	NA	NA	NA	13.8683	12.1944	NA	NA	NA	NA	NA	NA	NA	NA	NA	NA	39.3448	16.0902	NA	6.81512	NA	NA	NA	NA	14.575	NA	NA	NA	NA	NA	NA	NA	NA	16.9133	18.0745	NA	NA	NA	23.0711	NA	NA	NA	NA	4.19701	NA	24.7086	NA	NA	20.7871	NA	NA	38.5302	NA	NA	NA	NA	NA	NA	29.7393	NA	NA	18.4659	NA	NA	NA	NA	NA	19.2194	32.616	NA	NA
_AVC[Carbamidomethyl (C)]MLSNTTAIAEAWAR_.3	P05213	TBA1B_MOUSE	NA	NA	NA	NA	NA	NA	NA	NA	NA	26.4834	NA	NA	NA	NA	NA	NA	NA	NA	NA	NA	NA	NA	NA	NA	NA	NA	NA	NA	NA	NA	77.0926	NA	NA	NA	NA	NA	NA	NA	NA	NA	NA	NA	13.2357	20.9464	NA	NA	NA	24.491	NA	NA	NA	NA	NA	NA	NA	12.259	NA	NA	NA	61.801	NA	NA	NA	NA	NA	NA	NA	NA	NA	NA	NA	NA	45.9204	NA	NA	NA	NA	NA	NA	NA	NA	NA	NA	NA	NA	NA	NA	NA	NA	NA	115.355	NA	NA	NA	NA	NA	NA	NA	NA	15.397	NA	NA	NA	NA	NA	NA	NA	NA	NA	NA	NA	NA	NA	NA	NA	NA	NA	NA	NA	NA	NA	NA	NA	NA	NA	NA	NA	NA	NA	NA	NA	NA	NA	NA	NA	NA	NA	NA	NA	NA	NA	NA	NA	NA	NA	NA	NA	NA	NA	NA	NA	NA	NA	NA	NA	NA	NA	NA	NA	NA	NA	NA	NA	NA	NA	NA	NA	NA	51.3981	NA	NA	NA	NA	NA	NA	NA	NA	NA	NA	NA	NA	NA	NA	NA	NA	NA	NA	NA	NA	NA	NA	NA	NA	NA	NA	NA	NA	NA	NA	NA	NA	NA	NA	NA	NA	NA	NA	NA	NA	NA	NA	NA	NA	NA	NA	NA	NA	NA	NA	NA	NA	NA	NA	NA	NA	NA	NA	NA	NA	NA	NA	NA	NA	NA	NA	8.70521	NA	NA	NA	NA	NA	NA	NA	NA	NA	NA	NA	25.8353	NA	NA	NA	39.414	NA	NA	NA	NA	NA	NA	26.9126	NA	NA	21.2113	NA	NA	NA	NA	NA	NA	NA	NA	NA	25.0586	NA	NA	29.638	NA	NA	NA	NA	NA	NA	NA	NA	NA
_FDGALNVDLTEFQTNLVPYPR_.3	P05213	TBA1B_MOUSE	NA	NA	NA	NA	NA	NA	NA	NA	NA	8.27076	NA	NA	NA	NA	NA	NA	NA	NA	8.23608	NA	NA	NA	NA	NA	NA	12.5733	NA	26.8143	NA	NA	65.6422	NA	NA	NA	NA	NA	NA	NA	NA	NA	NA	NA	10.8069	NA	NA	NA	NA	NA	NA	NA	NA	NA	NA	NA	NA	NA	NA	NA	10.3466	53.4753	NA	NA	NA	NA	NA	NA	NA	19.5146	NA	NA	NA	NA	46.6189	NA	NA	NA	9.21478	NA	NA	NA	22.6176	NA	NA	16.7447	NA	NA	NA	NA	NA	NA	117.867	NA	NA	NA	NA	NA	NA	NA	9.53831	NA	NA	NA	NA	NA	NA	NA	NA	NA	NA	NA	NA	NA	NA	NA	6.01679	NA	22.9596	NA	NA	NA	NA	NA	NA	13.9761	14.1159	8.26898	NA	NA	17.5269	5.76808	NA	NA	NA	NA	NA	NA	NA	NA	NA	NA	14.7028	13.7803	NA	NA	NA	NA	NA	NA	NA	NA	NA	NA	19.2981	NA	NA	10.076	NA	NA	18.2735	NA	NA	NA	NA	NA	9.50638	NA	NA	NA	NA	NA	NA	NA	NA	NA	NA	NA	NA	NA	NA	NA	NA	NA	17.5449	11.0052	NA	NA	7.86936	NA	NA	19.0902	NA	NA	NA	8.99112	NA	NA	NA	NA	NA	NA	NA	NA	NA	20.0975	NA	NA	NA	NA	NA	NA	NA	14.6729	NA	NA	11.2269	NA	9.3924	NA	NA	NA	NA	NA	NA	NA	NA	NA	NA	NA	NA	NA	NA	NA	13.6847	NA	NA	NA	NA	NA	NA	NA	NA	NA	NA	NA	NA	NA	NA	NA	NA	NA	14.9991	39.1522	NA	NA	NA	NA	NA	NA	NA	NA	NA	NA	NA	NA	17.1533	NA	NA	NA	NA	NA	NA	25.9316	NA	9.34417	49.1381	NA	NA	NA	NA	NA	NA	NA	NA	NA
_EAFQEFFGR_.2	P05366	SAA1_MOUSE	210.943	100.894	227.739	108.282	114.351	150.491	376.107	122.321	663.105	131.215	180.925	338.775	330.64	111.511	42.7496	189.076	93.0155	205.298	1458.43	319.173	179.139	243.278	35.0551	41.0188	160.208	263.167	61.2827	13554.5	80.4387	4236.71	302.762	420.23	134.248	518.328	130.185	63.1026	125.522	43528.6	60.9363	4647.19	351.6	355.552	104.602	68.5856	134.939	1105.34	222.207	371.948	234.506	81.9644	127.909	228.174	428.791	125.174	323.401	196.833	163.173	337.364	61.2877	606.454	992.893	133.56	233.507	87.7692	145.723	102.167	138.285	49.0211	28.9964	71.7593	893.088	125.731	103.628	102.881	141.74	220.224	75.8082	81.8085	46.8388	94.1018	227.754	121.868	128.167	295.163	264.576	118.876	107.611	135.312	40.9277	57.7651	1029.01	852.113	272.289	116.392	1178.67	150.69	207.557	118.694	71.4349	140.136	126.584	48.8002	213.651	744.9	596.239	318.377	178.273	96.5671	124.9	120.052	105.912	182.584	133.279	113.652	81.2312	209.391	41.8628	176.521	243.577	NA	42.6944	86.3395	95.8764	170.65	NA	NA	93.2231	110.069	151.341	70.4372	NA	174.551	NA	NA	186.91	256.001	245.604	61.7646	141.264	110.855	105.288	1043	98.7423	148.057	161.298	101.211	60.1322	71.4733	155.615	149.564	198.262	865.765	78.3453	152.511	207.163	103.049	226.925	32.8061	210.869	185.765	113.02	126.415	52.7999	473.399	211.15	158.437	53.1153	91.0112	226.065	299.335	314.419	120.832	11524.7	136.002	335.57	168.811	138.27	1311.04	75.468	267.684	118.35	88.9172	339.401	90.2586	787.407	16218.8	93.0889	53.7776	112.41	389.282	41.1445	71.1202	1019.32	157.61	157.115	107.551	180.777	527.25	80.3115	76.2923	200.27	297.545	115.719	489.093	27.5103	63.5287	85.3633	40.5328	76.7561	683.466	181.762	350.179	219.497	1239.82	113.755	187.903	135.073	670.211	74.8854	213.166	106.859	NA	76.8839	55.0525	78.2023	122.161	81.8546	58.6816	553.387	NA	145.183	51.8569	76.7919	54.1832	564.828	57.8672	1120.22	1910.6	109.532	154.769	69.0313	161.366	79.6361	64.8469	244.385	10911.8	227.069	96.57	62.6803	69.3421	323.1	4038.27	131.678	109.183	111.41	256.495	464.509	243.253	91.1969	349.241	194.09	214.524	76.3487	63.6132	118.411	109.23	1409.89	217.946	136.786	4254.2	544.946	2291.61	114.703	57.6192	362.835	147.691	530.317	219.44	97.3576	107.083	452.594	347.061	243.42	103.944
_DPNYYRPPGLPDKY_.3	P05366	SAA1_MOUSE	19.5232	36.1924	29.0642	18.4494	45.4206	38.9833	83.1352	17.2802	126.797	9.78448	41.5992	87.3205	85.6723	28.7074	16.9143	40.7062	19.2754	24.7356	461.312	64.6605	26.5851	26.5842	NA	19.8849	31.7522	69.7545	15.5863	5331.14	27.4641	1478.1	39.2751	78.1913	53.3572	122.964	17.7781	29.837	20.4921	14796	21.665	1111.02	30.2309	86.2194	19.4035	NA	24.4968	265.897	30.7984	69.5836	36.749	26.0995	13.4838	52.1317	122.739	21.1781	94.4852	43.6283	23.4098	88.3181	7.15582	117.84	242.435	26.9476	38.2313	16.5562	11.9988	6.90782	7.82207	NA	NA	22.0652	247.083	37.3331	33.6054	17.4452	25.911	24.5926	24.2268	NA	15.9158	19.0834	76.2076	26.4582	62.5085	87.417	43.0111	42.3255	45.9169	47.676	NA	27.9941	289.689	213.849	56.2785	13.2243	230.426	36.1387	40.6325	9.90715	37.7369	25.2754	NA	9.23734	44.2552	171.123	140.192	37.9558	42.9405	20.2852	34.9449	27.7722	17	48.275	22.0831	21.9938	15.4696	16.4593	18.8147	16.1602	47.239	NA	NA	20.1345	15.7844	55.1956	NA	NA	33.0774	30.3458	26.95	19.259	NA	51.7538	NA	NA	46.0758	28.8143	71.9551	NA	31.4394	18.3367	18.8964	299.45	4.98528	20.0198	36.5971	4.92894	8.27073	16.5435	9.54615	25.4682	22.6418	206.479	23.1923	15.6551	45.2486	18.6662	54.7194	NA	46.9414	37.687	17.8868	29.2561	NA	166.144	29.9501	20.8995	10.5578	24.606	64.4946	81.1259	45.5226	19.7148	3464.06	11.2298	72.1931	10.0873	18.3153	276.244	8.60205	65.6621	39.9967	35.2863	68.6688	15.6942	244.54	5669.81	37.9542	31.7319	25.6766	94.979	12.2164	NA	313.552	33.662	19.8387	17.9255	30.1629	115.125	14.3152	15.2979	9.97829	21.8297	23.1764	116.609	3.86303	8.94689	9.70497	10.6058	13.6011	124.3	23.5335	73.8037	36.5081	254.321	NA	30.8572	20.1371	142.458	8.74128	39.7105	31.237	NA	15.9654	NA	10.8922	15.911	17.623	20.4496	113.886	NA	17.9291	17.2265	NA	NA	95.1037	15.6346	253.196	397.63	NA	32.0124	14.7958	20.8031	3.12057	9.0411	41.6056	3490.31	21.9386	NA	13.2877	15.6414	64.0022	1211.48	16.9766	9.11889	18.8711	39.9341	120.905	19.9597	43.148	104.37	19.306	28.1607	12.8374	NA	12.7841	29.4468	388.914	76.886	22.0401	887.647	112.267	616.167	19.0663	NA	82.1718	19.3177	83.0081	17.1689	9.34131	25.4749	45.9101	80.605	23.4651	16.5512
_DPNYYRPPGLPDKY_.2	P05366	SAA1_MOUSE	NA	NA	NA	NA	NA	NA	9.47825	NA	34.8706	3.36406	NA	13.5631	NA	NA	NA	9.33129	NA	NA	58.194	3.30495	NA	NA	NA	NA	NA	5.551	NA	1210.25	NA	242.03	NA	3.05545	NA	12.7011	NA	NA	NA	3439.9	NA	164.503	NA	13.8398	NA	NA	NA	44.5741	NA	17.7394	3.48338	NA	NA	2.11547	25.9544	NA	NA	NA	NA	16.9403	NA	17.7935	54.5206	NA	NA	NA	NA	NA	NA	NA	NA	NA	31.6585	NA	NA	NA	NA	NA	NA	NA	NA	0.827289	5.55785	NA	NA	8.65962	NA	NA	NA	NA	NA	NA	37.3317	40.7376	NA	NA	39.7027	NA	NA	NA	NA	NA	NA	NA	12.9516	65.9368	18.6086	7.32995	NA	NA	NA	NA	3.31256	13.7233	NA	NA	NA	9.94053	NA	6.16678	15.2502	NA	NA	NA	NA	NA	NA	NA	NA	NA	NA	NA	NA	NA	NA	NA	NA	6.43686	NA	NA	NA	NA	NA	35.5763	NA	NA	NA	NA	NA	NA	NA	NA	NA	44.6886	NA	NA	6.62286	NA	NA	NA	11.3494	4.71533	NA	NA	NA	15.0374	NA	1.68273	NA	NA	NA	23.3503	NA	NA	1076.68	NA	4.53997	NA	4.87576	79.1559	NA	8.48535	NA	NA	15.0311	NA	34.3154	1614.89	NA	NA	NA	7.91376	NA	1.17305	53.4666	NA	NA	NA	NA	13.7355	6.49473	NA	2.76512	NA	NA	21.7044	NA	NA	NA	NA	4.96266	31.9477	NA	NA	6.5398	76.8992	NA	4.28166	NA	35.376	NA	NA	NA	NA	NA	NA	NA	NA	NA	NA	16.9765	NA	NA	NA	NA	NA	20.3571	NA	35.1048	91.9216	NA	8.51148	NA	NA	NA	NA	NA	751.319	8.89745	NA	NA	NA	NA	277.876	NA	NA	NA	NA	13.5233	6.72577	NA	NA	7.41752	6.32667	NA	NA	NA	NA	46.2185	NA	NA	224.526	16.2964	126.616	NA	NA	11.8057	NA	18.1834	NA	NA	NA	24.7422	16.4872	NA	NA
_GHEDTIADQEANR_.2	P05366	SAA1_MOUSE	4.28594	8.08442	1.57698	3.87368	2.20258	2.17332	13.3235	5.35719	21.1367	4.43312	2.23967	6.84282	11.5179	3.66146	NA	2.33133	2.02522	1.5323	24.6517	9.37567	NA	13.9003	NA	1.05319	2.28092	3.89109	NA	758.57	1.67382	142.575	6.41797	10.9413	2.68488	13.0695	NA	NA	NA	NA	2.22489	128.29	6.72912	1.53414	NA	0.305999	3.75488	41.9461	4.74913	10.2501	2.71232	NA	0.41265	5.04401	17.4509	3.38947	12.8367	4.43704	7.14654	7.25549	7.02644	13.814	22.2865	9.37483	9.83994	7.87193	2.31348	2.16544	0.938565	0.270088	NA	1.58247	23.7189	1.64574	0.260997	NA	1.64352	4.27699	NA	0.612959	0.339895	NA	5.61378	4.32473	NA	4.97276	3.75833	NA	0.270171	3.25541	NA	1.82523	22.2235	26.5261	0.945884	NA	9.69588	1.70209	4.63632	0.27273	2.12558	NA	4.02058	NA	0.324477	4.57977	15.1719	7.05538	5.9648	3.19514	6.03141	5.40029	0.254275	7.22975	2.03124	4.8112	NA	16.2332	NA	4.27805	10.7056	NA	NA	2.28673	1.96964	0.289819	NA	NA	10.1408	1.15769	4.71132	NA	NA	7.43241	NA	NA	1.59738	4.98081	2.40637	0.85212	4.04101	NA	NA	39.0725	1.55806	13.2327	8.51095	2.1247	NA	NA	0.582317	4.06115	4.821	35.5112	NA	2.17815	6.50298	5.3436	4.35947	NA	7.04939	2.81069	0.297678	7.26708	0.329598	9.68342	12.1467	2.5847	NA	NA	8.30618	NA	0.256582	NA	657.457	0.720641	4.49652	5.6218	3.47964	55.9984	2.09396	5.54135	0.238954	0.255589	5.85282	1.86642	NA	NA	3.08454	NA	0.192804	9.55416	0.258074	1.88872	20.4292	0.408445	4.60856	0.265341	2.58116	12.4908	0.385432	NA	6.27228	8.04636	NA	15.3341	NA	NA	4.91807	1.75956	1.14342	26.239	2.8606	6.32593	3.2375	38.9866	3.65144	9.78383	1.98304	21.0622	2.40357	3.17541	0.852831	NA	9.47081	0.966816	1.96914	5.79823	NA	5.2657	9.84222	NA	2.52682	2.45614	0.331863	NA	14.8069	5.22543	23.7035	61.915	NA	3.21862	NA	2.11505	0.231832	NA	6.57026	429.551	3.62578	3.40148	2.36238	NA	6.51565	131.132	2.96779	NA	1.37783	3.66164	8.22674	1.22846	1.75428	NA	NA	NA	NA	1.64725	2.85541	0.269451	28.8072	3.08355	2.55963	126.972	16.6145	71.7381	3.24777	NA	10.2974	NA	2.60327	NA	NA	NA	8.9229	2.73765	NA	NA
_GHEDTIADQEANR_.3	P05366	SAA1_MOUSE	8.38482	NA	1.45412	NA	NA	NA	NA	NA	21.14	1.32327	4.89638	3.13532	NA	NA	NA	3.40412	12.7603	NA	NA	NA	NA	NA	NA	NA	14.4173	NA	NA	176.532	NA	NA	1.57725	5.29228	2.7237	16.9134	3.18889	NA	NA	NA	NA	22.603	NA	NA	2.74798	NA	NA	9.16652	NA	19.4809	NA	2.75432	NA	11.0493	NA	12.316	7.84742	NA	NA	NA	NA	NA	12.0982	NA	NA	NA	8.61521	3.10267	11.8727	NA	NA	0.25493	86.862	NA	NA	NA	NA	2.94301	NA	5.95355	NA	6.36395	NA	6.88565	NA	23.8837	NA	NA	NA	NA	2.09709	NA	4.51338	NA	NA	2.68651	NA	NA	NA	NA	NA	13.3552	NA	NA	NA	NA	NA	NA	2.91969	NA	NA	NA	NA	NA	NA	NA	2.9985	NA	6.35538	4.20912	NA	NA	NA	NA	NA	NA	NA	NA	NA	8.25469	NA	NA	NA	NA	NA	NA	13.3907	NA	23.6558	1.55783	1.50806	2.87989	NA	30.9114	4.57153	NA	5.36965	NA	1.63825	NA	NA	NA	0.167025	NA	NA	NA	NA	2.23691	NA	NA	28.3612	NA	5.46908	NA	NA	NA	NA	10.1628	NA	NA	NA	NA	NA	NA	14.9914	NA	NA	NA	5.07716	6.76352	NA	5.79117	NA	NA	36.2289	NA	NA	NA	NA	NA	NA	NA	NA	NA	2.59739	NA	NA	NA	NA	NA	NA	NA	NA	NA	NA	NA	NA	NA	NA	NA	0.874605	NA	NA	5.76488	NA	4.02134	NA	1.6769	NA	NA	NA	NA	2.65929	NA	NA	NA	NA	NA	NA	NA	11.358	NA	NA	0.487324	NA	NA	8.56463	NA	4.59449	35.018	NA	6.58675	NA	NA	3.2934	NA	NA	53.8412	NA	NA	NA	NA	NA	6.57375	NA	NA	NA	NA	NA	NA	NA	NA	NA	NA	NA	NA	NA	NA	NA	NA	2.6497	79.7966	NA	56.0978	NA	NA	NA	NA	NA	NA	NA	NA	15.6678	NA	NA	NA
_DPNYYRPPGLPDK_.3	P05366	SAA1_MOUSE	NA	NA	NA	NA	17.0435	NA	8.34868	12.2962	13.2393	NA	NA	NA	NA	NA	NA	3.08301	NA	9.73684	59.5636	NA	NA	28.2863	NA	NA	NA	NA	NA	1456.55	NA	278.184	16.7732	16.439	NA	17.0821	NA	NA	NA	4925.13	NA	152.662	23.1802	NA	NA	NA	8.36112	48.7405	NA	26.5683	NA	NA	NA	8.50362	17.3156	NA	8.48955	NA	NA	16.0473	NA	28.693	29.9309	NA	12.1562	NA	NA	NA	NA	NA	NA	NA	37.4939	6.42914	NA	8.79779	NA	10.909	NA	NA	7.45883	NA	NA	2.7292	NA	2.90947	NA	5.52597	NA	NA	NA	NA	21.5343	52.9667	7.52534	NA	52.3671	NA	12.045	6.03236	NA	NA	NA	NA	NA	NA	10.3333	NA	NA	NA	NA	NA	4.79398	NA	NA	NA	NA	11.1047	NA	7.73673	NA	NA	NA	NA	NA	NA	NA	NA	NA	NA	NA	NA	NA	2.75555	NA	NA	NA	NA	11.3934	NA	NA	NA	NA	22.5448	NA	NA	NA	NA	NA	NA	NA	NA	6.88526	34.3824	NA	NA	NA	NA	NA	NA	8.24106	NA	NA	NA	NA	8.5949	NA	0.397236	NA	NA	16.2974	NA	NA	NA	584.575	NA	NA	NA	NA	50.5788	NA	NA	NA	NA	NA	NA	22.7275	749.685	NA	NA	NA	4.64445	NA	NA	11.2333	NA	NA	3.06387	NA	NA	NA	NA	NA	17.836	NA	NA	NA	NA	NA	NA	NA	21.7507	4.23362	12.3052	NA	21.5192	NA	NA	NA	18.2078	NA	9.47769	NA	NA	NA	NA	NA	NA	NA	NA	13.6388	NA	NA	NA	3.77972	NA	14.4289	NA	13.205	50.6772	NA	9.72208	NA	NA	NA	NA	NA	805.64	NA	NA	NA	NA	NA	120.072	NA	NA	NA	NA	NA	NA	NA	NA	NA	NA	NA	11.5064	NA	NA	NA	NA	NA	63.327	NA	37.7138	3.68693	NA	NA	NA	8.28897	NA	NA	NA	NA	NA	NA	NA
_DPNYYRPPGLPDK_.2	P05366	SAA1_MOUSE	NA	NA	NA	NA	NA	NA	NA	NA	12.7626	NA	NA	NA	NA	NA	NA	NA	NA	NA	30.5198	NA	NA	NA	NA	NA	NA	7.94644	NA	508.929	NA	85.6634	NA	NA	NA	10.0995	NA	NA	NA	2084.91	NA	38.2708	NA	NA	NA	NA	NA	29.8353	NA	10.6944	4.43475	NA	NA	NA	NA	NA	NA	NA	NA	11.7697	NA	10.5577	20.7341	NA	NA	NA	NA	NA	NA	NA	NA	NA	24.0251	NA	NA	NA	NA	NA	NA	NA	NA	NA	NA	NA	NA	NA	NA	NA	NA	NA	NA	NA	5.50591	14.0837	4.21967	NA	29.6257	NA	NA	NA	NA	NA	NA	NA	NA	8.33608	9.09115	NA	NA	NA	NA	NA	NA	NA	NA	NA	NA	NA	NA	NA	NA	NA	NA	NA	NA	NA	NA	NA	NA	NA	NA	NA	NA	NA	NA	NA	NA	NA	NA	NA	NA	NA	NA	15.0947	2.18856	NA	NA	NA	NA	NA	NA	NA	NA	18.5027	NA	NA	NA	NA	NA	6.65199	NA	NA	NA	NA	NA	12.7046	NA	NA	NA	NA	NA	2.85463	NA	NA	374.164	NA	NA	NA	NA	23.9878	NA	NA	NA	NA	NA	NA	9.77785	480.476	NA	NA	NA	11.0871	NA	NA	NA	NA	NA	NA	NA	NA	NA	NA	NA	NA	NA	NA	NA	NA	NA	NA	NA	8.94487	NA	NA	NA	14.0065	NA	NA	NA	14.958	NA	9.82643	NA	NA	NA	NA	NA	NA	NA	NA	NA	NA	NA	NA	NA	NA	NA	NA	4.40728	24.0862	NA	NA	NA	NA	NA	NA	NA	418.956	NA	NA	NA	NA	NA	57.026	NA	NA	NA	NA	NA	NA	NA	9.14423	NA	NA	NA	NA	NA	NA	NA	8.27514	NA	63.6013	NA	40.1861	NA	NA	NA	NA	NA	NA	NA	NA	NA	NA	NA	3.39057
_SGKDPNYYRPPGLPDK_.4	P05366	SAA1_MOUSE	4.67114	NA	NA	NA	NA	NA	NA	NA	NA	NA	NA	NA	NA	NA	NA	NA	NA	NA	15.5086	NA	NA	NA	NA	NA	NA	NA	NA	113.465	NA	24.225	NA	NA	NA	NA	NA	NA	NA	197.343	NA	44.9688	NA	NA	NA	NA	NA	NA	NA	9.73539	NA	NA	NA	NA	NA	NA	NA	NA	NA	NA	NA	NA	11.3983	NA	NA	NA	NA	NA	NA	NA	NA	NA	NA	NA	NA	NA	NA	NA	NA	NA	NA	NA	NA	NA	7.96975	NA	NA	NA	NA	NA	NA	NA	NA	NA	NA	NA	NA	NA	NA	NA	NA	NA	NA	NA	NA	NA	NA	NA	NA	NA	NA	NA	NA	NA	NA	NA	NA	NA	NA	NA	NA	NA	NA	NA	NA	NA	NA	NA	NA	NA	NA	NA	NA	NA	NA	NA	NA	NA	NA	NA	NA	NA	NA	NA	NA	NA	NA	NA	NA	NA	NA	NA	NA	NA	NA	NA	NA	NA	NA	NA	NA	NA	NA	NA	NA	NA	NA	NA	NA	NA	NA	NA	NA	NA	93.3695	NA	NA	NA	NA	NA	NA	NA	NA	NA	NA	NA	14.6355	49.4833	NA	NA	NA	NA	NA	NA	NA	NA	NA	NA	NA	8.99592	NA	NA	NA	NA	NA	NA	NA	NA	NA	NA	NA	NA	NA	NA	NA	15.5305	NA	NA	NA	NA	NA	NA	NA	NA	NA	NA	NA	NA	NA	NA	NA	NA	NA	NA	NA	NA	NA	NA	NA	28.877	NA	NA	NA	NA	NA	NA	NA	42.0212	NA	NA	NA	NA	NA	23.4976	NA	NA	NA	NA	NA	NA	NA	NA	NA	NA	NA	NA	NA	NA	NA	NA	NA	43.6642	NA	NA	NA	NA	NA	NA	NA	NA	NA	NA	NA	NA	NA	NA
_SGKDPNYYRPPGLPDK_.3	P05366	SAA1_MOUSE	NA	NA	NA	NA	NA	NA	NA	NA	NA	NA	NA	NA	NA	NA	NA	NA	NA	NA	7.37873	NA	NA	NA	NA	NA	NA	NA	NA	124.461	NA	8.11309	NA	NA	NA	NA	NA	NA	NA	236.377	NA	36.0874	NA	NA	NA	NA	NA	NA	NA	NA	NA	NA	NA	NA	NA	NA	NA	NA	NA	NA	NA	NA	NA	NA	NA	NA	NA	NA	NA	NA	NA	NA	NA	NA	NA	NA	NA	NA	NA	NA	NA	NA	NA	NA	NA	NA	NA	NA	NA	NA	NA	NA	NA	NA	NA	NA	NA	NA	NA	NA	NA	NA	NA	NA	NA	NA	NA	NA	NA	NA	NA	NA	NA	NA	NA	NA	NA	NA	NA	NA	NA	NA	NA	NA	NA	NA	NA	NA	NA	NA	NA	NA	NA	NA	NA	NA	NA	NA	NA	NA	NA	NA	NA	11.5638	NA	NA	NA	NA	NA	NA	NA	NA	NA	NA	NA	NA	NA	NA	NA	NA	NA	NA	NA	NA	NA	NA	NA	NA	NA	NA	NA	NA	NA	NA	134.926	NA	NA	NA	NA	14.1085	NA	NA	NA	NA	NA	NA	NA	77.1564	NA	NA	NA	NA	NA	NA	NA	NA	NA	NA	NA	NA	NA	NA	NA	NA	NA	NA	NA	NA	NA	NA	NA	NA	NA	NA	NA	NA	NA	NA	NA	NA	NA	NA	NA	NA	NA	NA	NA	NA	NA	NA	NA	NA	NA	NA	NA	NA	NA	NA	7.19844	5.27902	NA	NA	NA	NA	NA	NA	NA	20.5441	NA	NA	NA	NA	NA	NA	NA	NA	NA	NA	NA	NA	NA	NA	NA	NA	NA	NA	NA	NA	NA	NA	NA	19.526	NA	NA	NA	NA	NA	NA	NA	NA	NA	NA	NA	NA	NA	NA
_GPGGVWAAEK_.2	P05367	SAA2_MOUSE	153.072	73.2813	101.28	89.7996	79.0146	114.573	234.299	76.0615	446.003	110.052	168.814	245.476	202.561	88.0239	48.5204	121.282	49.9054	78.6634	1317.99	229.948	64.8268	169.207	NA	NA	134.439	157.851	53.2758	18354.2	27.7858	3698.29	182.332	219.194	90.1218	351.771	84.7263	23.9835	96.4027	35804.6	44.0371	3477.12	232.923	220.89	79.276	38.3639	86.1106	790.313	125.828	243.368	154.119	54.2972	54.9755	147.155	464.392	NA	278.886	108.141	105.46	249.257	71.5771	430.031	747.485	110.959	131.225	58.6222	85.8393	63.4515	119.171	NA	NA	48.4663	697.74	75.3221	105.012	43.8365	NA	104.433	74.1427	59.1708	NA	81.1743	210.503	117.558	92.5987	170.624	116.816	87.7663	72.2008	90.0274	NA	72.7545	1040.42	663.494	164.135	96.3318	884.655	127.224	151.095	117.989	62.9076	65.7797	57.0679	NA	156.076	487.105	439.589	220.639	112.209	78.422	113.909	122.571	80.4004	140.199	63.6109	57.0847	51.6906	233.204	48.0804	163.734	157.407	38.358	18.9596	56.7877	57.6765	87.6548	NA	NA	71.0202	80.8627	133.559	46.744	31.8328	125.995	NA	NA	105.265	143.487	216.4	78.6953	102.124	83.4597	92.0417	1077.9	71.0518	63.1605	120.738	21.7727	NA	64.9596	136.163	137.882	141.712	685.451	38.1636	89.6225	172.63	93.3248	156.584	48.4747	143.666	179.978	134.102	111.18	NA	479.926	171.496	101.005	75.1197	41.3217	114.622	255.51	162.144	55.2645	13385	108.051	264.264	114.221	74.2475	1092.07	96.1175	218.149	68.9352	94.9607	303.687	64.9674	623.993	12882.9	102.838	NA	67.9405	308.221	NA	42.0303	981.508	82.7871	137.488	60.7132	153.426	384.093	55.6597	52.2875	110.55	160.077	92.5571	327.679	35.0316	43.732	86.6268	61.792	51.0841	581.753	109.206	243.318	150.247	1068.19	120.181	171.214	72.8726	524.588	52.9547	132.747	51.3691	42.16	35.6954	34.5067	56.6658	103.655	94.9551	NA	418.982	NA	61.8225	NA	26.8064	45.0359	488.694	24.2693	1016.09	1784.86	45.2909	92.8176	49.8621	86.4402	39.2767	29.7292	148.203	13408	139.225	90.5236	54.3896	NA	271.704	4441.03	93.85	50.3554	83.7457	173.758	307.264	143.232	89.6418	221.894	146.312	128.147	NA	39.6733	71.8004	75.385	1554.38	163.211	105.767	3641.6	519.137	2090.4	70.9857	55.9502	222.777	89.1222	291.422	104.695	NA	76.2836	266.499	173.425	153.595	68.2867
_ESFQEFFGR_.2	P05367	SAA2_MOUSE	201.961	91.6642	56.2359	79.1432	100.369	151.356	359.939	123.682	668.075	121.471	161.763	320.693	350.041	118.146	31.2973	197.581	83.2109	267.313	589.805	334.722	221.585	244.872	NA	NA	159.751	271.232	47.9483	8272.42	79.5211	1376.32	301.226	411.638	128.999	195.123	130.977	75.9689	137.232	43445.2	87.8149	1059.09	551.535	353.743	35.5174	NA	150.459	181.111	225.917	392.045	232.396	NA	118.499	217.789	256.999	NA	77.3847	176.394	147.224	345.443	57.8414	153.477	190.95	131.948	234.688	109.235	NA	NA	159.83	NA	NA	50.5097	246.329	110.301	27.1798	81.0179	NA	297.432	NA	97.9973	NA	57.0723	224.212	123.884	123.485	274.236	286.723	67.6842	119.959	152.968	NA	19.668	389.033	1015.53	271.242	101.374	111.403	39.0865	201.063	102.216	55.356	138.714	NA	NA	215.056	730.277	574.001	308.197	158.323	99.1292	135.237	131.675	112.161	184.857	137.457	116.233	75.8333	187.004	NA	144.887	356.335	41.0171	NA	87.2094	NA	171.229	NA	NA	93.3034	111.633	143	67.3449	NA	174.94	NA	NA	165.085	244.272	232.415	NA	157.766	82.9722	116.567	405.082	NA	145.208	327.412	NA	NA	49.0854	279.232	124.178	204.513	873.158	117.834	NA	208.543	48.0939	224.907	NA	198.922	174.983	105.797	142.102	NA	236.964	56.362	145.147	55.3801	92.9707	235.618	288.262	304.116	306.33	8970.83	136.676	346.312	211.924	NA	413.381	NA	265.898	84.0545	NA	131.161	101.548	800.308	16136.7	106.133	NA	NA	90.9836	NA	NA	358.611	150.892	137.922	107.593	176.607	141.155	82.2503	NA	198.082	331.752	35.0464	497.575	NA	46.0596	69.1546	NA	NA	680.065	182.169	67.7289	216.823	500.926	90.2775	192.712	NA	661.949	NA	151.022	NA	NA	86.8565	NA	83.0204	90.2749	81.5367	NA	613.667	NA	155.599	NA	69.7383	NA	528.666	53.5623	449.616	827.517	NA	240.758	NA	150.074	109.153	33.6256	198.936	5705.66	215.979	NA	64.1721	NA	49.8817	1925.75	NA	67.2629	NA	228.994	456.041	190.368	87.5875	366.662	169.833	226.687	NA	94.0055	114.078	81.5756	681.849	206.56	351.733	1240.2	198.428	776.294	100.295	31.0998	342.184	80.4417	526.447	209.833	NA	NA	467.389	355.969	259.143	157.349
_GHEDTMADQEANR_.3	P05367	SAA2_MOUSE	2.89368	NA	NA	NA	NA	NA	2.05617	NA	11.2329	NA	2.51929	4.63022	NA	NA	NA	NA	NA	NA	38.3046	7.82551	NA	NA	NA	NA	NA	NA	NA	466.44	NA	69.9911	0.166429	NA	NA	5.45183	NA	NA	NA	4610.53	NA	100.692	10.2992	NA	2.76802	NA	2.73604	17.5781	NA	5.46383	3.25122	NA	NA	1.07466	5.68935	NA	8.85478	NA	NA	NA	NA	10.7694	8.31938	NA	NA	NA	NA	NA	NA	NA	NA	NA	11.583	NA	NA	NA	NA	NA	NA	NA	NA	NA	NA	2.31253	NA	1.68724	NA	NA	NA	NA	NA	NA	38.0482	7.98411	14.7264	3.00214	25.7523	NA	NA	NA	NA	0.898541	NA	NA	NA	30.5759	NA	0.336154	NA	NA	NA	2.22974	NA	NA	NA	NA	NA	NA	NA	NA	NA	NA	NA	NA	NA	NA	NA	NA	NA	3.76409	NA	NA	NA	0.190845	NA	NA	NA	2.7302	9.32057	NA	2.38303	NA	NA	18.7195	NA	NA	NA	NA	NA	NA	NA	NA	NA	NA	NA	NA	NA	NA	NA	NA	0.21876	NA	NA	NA	NA	11.2076	1.2615	4.44306	1.27195	NA	8.22108	11.6261	28.1039	7.74731	818.206	NA	4.66026	NA	NA	25.7427	NA	0.166404	NA	NA	5.6118	NA	100.599	681.422	NA	NA	1.16809	2.99416	NA	NA	17.0525	NA	NA	NA	1.40236	16.1996	NA	0.538162	NA	0.22833	NA	7.61995	NA	NA	NA	NA	NA	3.18562	2.62937	NA	NA	22.6359	NA	NA	NA	5.27201	NA	NA	NA	NA	NA	NA	NA	2.92694	NA	NA	NA	NA	NA	NA	NA	NA	5.69879	NA	26.2508	61.9071	NA	2.6195	NA	3.85067	NA	NA	NA	262.161	NA	NA	NA	NA	3.7171	114.97	0.167238	NA	NA	NA	2.09372	NA	NA	28.0967	18.2115	12.3088	NA	NA	NA	NA	65.8774	NA	NA	109.715	14.1613	118.902	NA	1.92122	NA	1.86651	13.0308	19.4762	NA	NA	NA	NA	2.24267	3.43007
_GHEDTMADQEANR_.2	P05367	SAA2_MOUSE	NA	NA	0.25543	NA	NA	NA	0.371517	NA	NA	NA	0.367476	0.27092	2.33022	NA	NA	NA	NA	NA	11.9332	0.365531	NA	NA	NA	NA	NA	0.343841	NA	131.59	NA	21.8731	NA	NA	NA	1.09266	NA	NA	NA	801.21	NA	16.2695	NA	0.342709	NA	NA	0.185035	0.980198	NA	NA	NA	NA	NA	NA	4.42083	NA	2.12509	0.231751	NA	0.177448	NA	3.82427	5.2471	NA	NA	NA	NA	NA	NA	NA	NA	0.166679	0.336069	NA	NA	NA	NA	NA	0.320334	NA	NA	NA	NA	NA	NA	NA	NA	NA	1.72013	NA	NA	NA	6.88137	NA	2.27088	1.05541	5.65862	0.245424	NA	NA	NA	NA	NA	NA	0.215534	10.8962	0.724844	0.166471	NA	0.1823	NA	NA	NA	NA	NA	NA	NA	NA	NA	NA	NA	NA	NA	NA	NA	NA	NA	NA	NA	NA	NA	NA	NA	0.270246	NA	NA	NA	NA	0.906305	NA	NA	2.8986	NA	5.50229	NA	NA	NA	NA	NA	NA	NA	NA	NA	1.10143	NA	NA	NA	NA	0.266627	NA	NA	2.23544	NA	NA	NA	1.03382	NA	NA	NA	NA	NA	0.996867	0.928484	0.299189	191.374	4.13766	NA	NA	NA	6.12961	NA	NA	NA	NA	1.63331	0.205479	14.3443	431.333	NA	NA	0.261864	2.52485	NA	0.260307	1.19313	NA	NA	NA	0.22853	0.379576	NA	NA	NA	0.420836	NA	0.252045	NA	NA	NA	NA	NA	0.869446	NA	NA	NA	3.61928	NA	NA	NA	NA	NA	NA	NA	NA	NA	NA	NA	0.168349	NA	NA	1.2734	NA	0.167555	NA	NA	NA	1.19077	NA	2.7513	3.79861	NA	NA	NA	0.265748	NA	NA	NA	109.522	NA	NA	NA	NA	NA	35.2663	1.1956	NA	NA	NA	NA	NA	NA	10.1367	1.91399	1.03619	NA	NA	NA	NA	6.22845	NA	NA	11.0165	NA	14.1246	NA	NA	NA	NA	2.96456	0.747201	NA	NA	NA	NA	2.48315	0.166771
_GNYDAAQR_.2	P05367	SAA2_MOUSE	NA	NA	NA	12.2633	NA	NA	20.7631	NA	60.5396	4.76017	22.2378	18.0248	NA	NA	NA	NA	NA	NA	51.9494	NA	NA	NA	NA	NA	16.7924	23.6967	NA	597	NA	98.5029	NA	17.5075	NA	NA	NA	NA	NA	524.261	NA	261.781	NA	NA	NA	NA	NA	NA	NA	23.6339	NA	3.25306	NA	24.3436	NA	NA	NA	NA	NA	NA	NA	6.02791	18.1513	NA	NA	NA	NA	NA	NA	NA	NA	NA	80.9033	32.6492	NA	NA	NA	26.6223	16.4446	14.2292	NA	NA	NA	NA	NA	NA	NA	NA	NA	NA	NA	17.4037	NA	NA	NA	8.06877	NA	NA	NA	NA	NA	14.5982	NA	NA	NA	NA	NA	NA	13.1422	NA	NA	NA	NA	NA	NA	NA	NA	NA	NA	17.2694	NA	NA	NA	12.8636	NA	NA	NA	NA	NA	NA	NA	NA	NA	NA	NA	NA	NA	NA	9.69681	NA	NA	NA	NA	3.17064	NA	NA	NA	NA	NA	NA	NA	NA	NA	15.0808	NA	NA	NA	NA	NA	12.8373	NA	NA	NA	NA	NA	NA	NA	NA	NA	16.0778	NA	NA	NA	NA	19.1604	NA	NA	NA	NA	NA	NA	NA	NA	NA	NA	NA	NA	20.2779	NA	NA	NA	22.1619	NA	NA	NA	NA	NA	NA	NA	NA	9.7126	NA	NA	NA	8.03812	NA	17.1519	NA	NA	NA	7.10352	7.09125	NA	NA	NA	NA	NA	NA	NA	NA	NA	NA	NA	NA	NA	NA	NA	NA	NA	NA	NA	NA	NA	NA	NA	7.82606	NA	NA	5.19258	31.4151	NA	NA	NA	NA	NA	NA	NA	36.3113	NA	NA	NA	NA	NA	NA	NA	NA	NA	NA	19.9106	NA	NA	10.4635	27.4874	NA	NA	NA	NA	NA	13.2848	NA	NA	9.87644	NA	NA	NA	NA	NA	NA	NA	NA	NA	NA	NA	NA	NA	NA
_DPNYYRPPGLPAK_.2	P05367	SAA2_MOUSE	NA	NA	NA	NA	NA	NA	10.2382	NA	NA	NA	NA	6.51738	NA	4.05286	NA	NA	NA	7.76443	23.6365	12.5117	NA	NA	NA	NA	NA	NA	NA	264.685	NA	38.0306	NA	NA	NA	16.6405	NA	NA	NA	NA	NA	11.1444	6.27678	NA	NA	NA	NA	10.5074	NA	7.27157	4.45071	NA	NA	NA	10.2635	NA	7.83787	NA	NA	NA	NA	2.87811	17.9704	NA	NA	NA	NA	NA	NA	NA	NA	NA	7.75072	NA	NA	NA	NA	NA	NA	NA	NA	NA	NA	NA	NA	NA	NA	NA	NA	NA	NA	NA	25.2633	4.31035	NA	NA	NA	NA	NA	NA	NA	NA	NA	NA	NA	NA	NA	NA	NA	NA	8.57094	NA	NA	NA	NA	NA	NA	NA	NA	NA	NA	NA	NA	NA	NA	NA	NA	NA	NA	NA	NA	NA	NA	NA	NA	NA	NA	NA	NA	NA	NA	NA	NA	23.4228	NA	NA	NA	NA	NA	NA	NA	NA	NA	NA	NA	NA	NA	NA	NA	NA	NA	NA	NA	NA	NA	7.77526	NA	NA	NA	NA	NA	NA	NA	NA	310.646	NA	NA	NA	NA	19.7706	NA	NA	NA	NA	7.86912	NA	NA	NA	NA	NA	NA	3.11978	NA	NA	25.209	NA	NA	NA	NA	5.11232	NA	NA	NA	NA	NA	NA	NA	NA	NA	NA	NA	16.106	NA	NA	NA	32.6559	NA	NA	NA	NA	NA	NA	NA	NA	NA	NA	NA	NA	NA	NA	4.81428	NA	NA	NA	NA	NA	NA	NA	12.5067	33.6121	NA	NA	NA	NA	NA	NA	7.29636	179.73	NA	NA	NA	NA	NA	85.0681	NA	NA	NA	NA	NA	NA	NA	NA	NA	NA	NA	NA	NA	NA	28.2926	NA	NA	54.6946	5.96095	26.9911	NA	NA	NA	NA	NA	NA	NA	NA	NA	NA	NA	NA
_DPNYYRPPGLPAK_.3	P05367	SAA2_MOUSE	NA	NA	NA	NA	NA	NA	NA	NA	NA	NA	NA	NA	NA	NA	NA	NA	NA	NA	NA	NA	NA	NA	NA	NA	NA	NA	NA	348.038	NA	43.4252	NA	NA	NA	NA	NA	NA	NA	NA	NA	28.8798	NA	NA	NA	NA	NA	NA	NA	NA	NA	NA	NA	NA	NA	NA	NA	NA	NA	NA	NA	NA	NA	NA	NA	NA	NA	NA	NA	NA	NA	NA	NA	NA	NA	NA	NA	NA	NA	NA	NA	NA	NA	NA	NA	NA	NA	NA	NA	NA	NA	NA	NA	NA	NA	NA	NA	NA	NA	NA	NA	NA	NA	NA	NA	NA	NA	NA	NA	NA	NA	NA	NA	NA	NA	NA	NA	NA	NA	NA	NA	NA	NA	NA	NA	NA	NA	NA	NA	NA	NA	NA	NA	NA	NA	NA	NA	NA	NA	NA	NA	NA	NA	NA	NA	NA	NA	NA	NA	NA	NA	NA	NA	NA	NA	NA	NA	NA	NA	NA	NA	NA	NA	NA	NA	NA	NA	NA	NA	NA	NA	NA	NA	NA	292.435	NA	NA	NA	NA	NA	NA	NA	NA	NA	NA	NA	NA	NA	NA	NA	NA	NA	NA	NA	NA	NA	NA	NA	NA	NA	NA	NA	NA	NA	NA	NA	NA	NA	NA	NA	NA	NA	NA	NA	NA	26.3639	NA	NA	NA	NA	NA	NA	NA	NA	NA	NA	NA	NA	NA	NA	NA	NA	NA	NA	NA	NA	NA	NA	NA	45.9967	NA	NA	NA	NA	NA	NA	NA	295.388	NA	NA	NA	NA	NA	93.7921	NA	NA	NA	NA	NA	NA	NA	NA	NA	NA	NA	NA	NA	NA	NA	NA	NA	64.3115	NA	20.433	NA	NA	NA	NA	NA	NA	NA	NA	NA	NA	NA	NA
_SGKDPNYYRPPGLPAK_.4	P05367	SAA2_MOUSE	NA	NA	NA	NA	NA	NA	NA	NA	4.72926	NA	NA	NA	NA	NA	NA	NA	NA	4.20906	NA	NA	NA	NA	NA	NA	1.1987	NA	NA	40.457	NA	6.69732	NA	NA	NA	NA	NA	NA	NA	NA	NA	6.90269	NA	NA	NA	NA	NA	NA	NA	NA	NA	NA	NA	NA	NA	NA	2.09219	NA	NA	NA	NA	NA	NA	NA	NA	NA	NA	NA	NA	NA	NA	NA	NA	NA	NA	NA	NA	NA	NA	NA	NA	NA	NA	NA	NA	NA	NA	NA	NA	NA	NA	NA	NA	NA	NA	NA	NA	NA	NA	NA	NA	NA	NA	NA	NA	NA	NA	NA	NA	NA	NA	NA	NA	NA	NA	NA	NA	NA	NA	5.59099	NA	NA	NA	NA	NA	NA	NA	NA	NA	NA	NA	NA	NA	NA	NA	NA	NA	NA	NA	NA	NA	NA	NA	NA	NA	NA	NA	NA	NA	NA	NA	3.38787	NA	NA	NA	NA	NA	NA	NA	NA	NA	NA	NA	NA	NA	NA	NA	NA	NA	NA	NA	NA	NA	NA	64.0356	NA	NA	NA	NA	NA	NA	NA	NA	NA	NA	NA	NA	NA	NA	NA	NA	NA	NA	NA	NA	NA	NA	NA	NA	NA	NA	NA	NA	NA	NA	NA	NA	NA	NA	NA	NA	NA	NA	NA	NA	4.30217	NA	NA	NA	NA	NA	NA	NA	NA	NA	NA	NA	NA	NA	NA	NA	NA	NA	NA	NA	NA	NA	NA	NA	4.78089	NA	NA	NA	NA	NA	NA	NA	23.8109	NA	NA	NA	NA	NA	13.8037	NA	NA	NA	NA	NA	NA	NA	NA	NA	NA	NA	NA	NA	NA	NA	NA	NA	6.71673	NA	11.9406	NA	NA	NA	NA	NA	NA	NA	NA	NA	NA	NA	NA
_SGKDPNYYRPPGLPAK_.3	P05367	SAA2_MOUSE	NA	NA	NA	NA	NA	NA	NA	NA	NA	NA	NA	NA	NA	NA	NA	NA	NA	NA	3.61903	NA	NA	NA	NA	NA	NA	NA	NA	145.437	NA	11.1509	NA	4.30799	NA	NA	NA	NA	NA	NA	NA	18.128	NA	NA	NA	NA	NA	NA	NA	NA	NA	NA	NA	NA	NA	NA	NA	NA	NA	NA	NA	NA	0.350678	NA	NA	NA	NA	NA	NA	NA	NA	NA	NA	NA	NA	NA	NA	NA	NA	NA	NA	NA	NA	NA	NA	NA	NA	NA	NA	NA	NA	NA	NA	NA	NA	NA	NA	NA	NA	NA	NA	NA	NA	NA	NA	NA	NA	NA	NA	NA	NA	NA	NA	NA	NA	NA	NA	NA	NA	NA	NA	NA	NA	NA	NA	NA	NA	NA	NA	NA	NA	NA	NA	NA	NA	NA	NA	NA	NA	NA	NA	NA	NA	NA	NA	NA	NA	NA	NA	NA	NA	NA	NA	NA	NA	NA	NA	NA	NA	NA	NA	NA	NA	NA	NA	NA	NA	NA	NA	NA	NA	NA	NA	NA	306.809	NA	NA	NA	NA	2.05843	NA	NA	NA	NA	NA	NA	NA	NA	NA	NA	NA	NA	NA	NA	NA	NA	NA	NA	NA	NA	NA	NA	NA	NA	NA	NA	NA	NA	NA	NA	NA	NA	NA	NA	NA	5.79699	NA	NA	NA	NA	NA	NA	NA	NA	NA	NA	NA	NA	NA	NA	NA	NA	NA	NA	NA	NA	NA	NA	NA	19.4758	NA	NA	NA	NA	NA	NA	NA	50.6294	NA	NA	NA	NA	NA	9.56915	NA	NA	NA	NA	NA	NA	NA	NA	NA	NA	NA	NA	NA	NA	15.8318	NA	NA	17.3241	NA	7.99089	NA	NA	NA	NA	NA	NA	NA	NA	NA	NA	NA	NA
_DGDKYFHAR_.2	P05367	SAA2_MOUSE	NA	NA	NA	NA	NA	NA	NA	NA	NA	NA	NA	NA	NA	NA	NA	NA	NA	NA	NA	NA	NA	NA	NA	NA	NA	NA	NA	NA	NA	NA	NA	NA	NA	NA	NA	NA	NA	NA	NA	NA	NA	NA	NA	NA	NA	NA	NA	NA	NA	NA	NA	NA	NA	NA	NA	NA	NA	NA	NA	NA	NA	NA	NA	NA	NA	NA	NA	NA	NA	NA	NA	NA	NA	NA	NA	NA	NA	NA	NA	NA	NA	NA	NA	NA	NA	NA	NA	NA	NA	NA	NA	NA	NA	NA	NA	NA	NA	NA	NA	NA	NA	NA	NA	NA	NA	NA	NA	NA	NA	NA	NA	NA	NA	NA	NA	NA	NA	NA	NA	NA	NA	NA	NA	NA	NA	NA	NA	NA	NA	NA	NA	NA	NA	NA	NA	NA	NA	NA	NA	5.20159	NA	NA	NA	NA	NA	NA	NA	NA	NA	NA	NA	NA	NA	NA	NA	NA	NA	NA	NA	NA	NA	NA	NA	NA	NA	NA	NA	NA	NA	NA	NA	NA	NA	NA	NA	NA	NA	NA	NA	NA	NA	NA	NA	NA	NA	30.3344	NA	NA	NA	NA	NA	NA	NA	NA	NA	NA	NA	NA	NA	NA	NA	NA	NA	NA	NA	NA	NA	NA	NA	NA	NA	NA	NA	NA	NA	NA	NA	NA	NA	NA	NA	NA	NA	NA	NA	NA	NA	NA	NA	NA	NA	NA	NA	NA	NA	NA	NA	NA	NA	NA	NA	NA	NA	NA	NA	NA	NA	NA	NA	NA	NA	NA	NA	NA	NA	NA	NA	NA	NA	NA	NA	NA	NA	NA	NA	NA	NA	NA	NA	NA	NA	NA	NA	NA	NA	NA	NA	NA	NA	NA	NA	NA	NA	NA
_GHEDTM[Oxidation (M)]ADQEANR_.3	P05367	SAA2_MOUSE	NA	NA	NA	NA	NA	NA	NA	NA	NA	NA	NA	NA	NA	NA	NA	NA	NA	NA	NA	NA	NA	NA	NA	NA	NA	NA	NA	NA	NA	NA	NA	NA	NA	NA	NA	NA	NA	1583.55	NA	NA	NA	NA	NA	NA	NA	NA	NA	NA	NA	NA	NA	NA	NA	NA	NA	NA	NA	NA	NA	NA	NA	NA	NA	NA	NA	NA	NA	NA	NA	NA	NA	NA	NA	NA	NA	NA	NA	NA	NA	NA	NA	NA	NA	NA	NA	NA	NA	NA	NA	NA	NA	NA	NA	NA	NA	NA	NA	NA	NA	NA	NA	NA	NA	NA	NA	NA	NA	NA	NA	NA	NA	NA	NA	NA	NA	NA	NA	NA	NA	NA	NA	NA	NA	NA	NA	NA	NA	NA	NA	NA	NA	NA	NA	NA	NA	NA	NA	NA	NA	NA	NA	NA	NA	NA	NA	NA	NA	NA	NA	NA	NA	NA	NA	NA	NA	NA	NA	NA	NA	NA	NA	NA	NA	NA	NA	NA	NA	NA	NA	NA	NA	NA	NA	NA	NA	NA	NA	NA	NA	NA	NA	NA	NA	NA	NA	NA	NA	NA	NA	NA	NA	NA	NA	NA	NA	NA	NA	NA	NA	NA	NA	NA	NA	NA	NA	NA	NA	NA	NA	NA	NA	NA	NA	NA	NA	NA	NA	NA	NA	NA	NA	NA	NA	NA	NA	NA	NA	NA	NA	NA	NA	NA	NA	NA	NA	NA	NA	NA	NA	NA	NA	NA	NA	NA	NA	NA	NA	NA	NA	NA	NA	NA	NA	NA	NA	NA	NA	NA	NA	NA	NA	NA	NA	NA	NA	NA	NA	NA	NA	NA	NA	NA	NA	NA	NA	NA	NA	NA	NA	NA	NA	NA	NA	NA
_LILPDC[Carbamidomethyl (C)]VDDSVSPIILR_.2	P05555	ITAM_MOUSE	7.85449	15.3222	3.11738	3.95293	8.79519	13.235	7.59166	NA	5.1798	13.6833	7.24411	NA	16.0256	7.85194	5.84228	6.72622	9.53303	NA	16.8152	3.54273	9.46927	9.30246	NA	2.76589	NA	5.01812	9.75804	NA	11.4664	14.2	9.48458	19.2293	3.3827	10.0904	13.7612	11.3095	6.40516	8.19657	17.8951	NA	18.4183	2.98578	11.4859	11.9839	NA	6.34445	8.18376	18.6733	6.84276	6.53177	8.12012	NA	10.5668	3.43	2.13024	10.4276	12.6193	10.9905	NA	10.6019	6.71209	11.0624	2.87331	10.0299	NA	4.53074	2.21062	6.01335	3.96511	NA	2.16784	7.80457	15.1634	12.0709	6.27269	6.5142	NA	1.60842	11.4964	NA	NA	9.8688	NA	1.05276	6.99666	6.13597	7.15929	18.6831	0.545563	8.47768	15.748	8.50024	NA	NA	9.02534	8.36325	1.88068	5.39746	6.06677	2.24427	2.80303	5.70375	5.31495	NA	18.2442	13.8241	16.2705	6.12309	12.5386	NA	9.47045	3.21525	8.10534	10.6676	7.06795	NA	8.61419	11.186	12.9257	5.43278	8.28609	7.04837	9.82826	6.50451	NA	9.03571	8.15265	1.73893	NA	NA	3.44063	7.32337	7.77514	3.04655	NA	14.0598	NA	9.83763	3.88125	NA	3.85249	NA	NA	8.69961	NA	12.9755	13.7134	4.2493	6.87485	5.14749	4.23894	10.0802	8.70534	6.27902	5.07587	6.68796	8.82808	NA	10.3432	15.8913	11.8355	5.295	17.8679	8.11786	18.1901	NA	5.76855	9.35339	NA	3.1714	11.1303	4.34	11.8026	14.6714	13.7505	NA	11.4002	NA	2.14283	5.17419	10.3095	11.6708	9.5996	6.16035	5.72516	NA	13.4136	7.14052	9.13712	13.4882	9.73868	NA	NA	17.6256	13.1885	NA	12.7569	NA	NA	NA	3.3766	13.7307	1.02885	19.6023	NA	9.7403	7.26955	8.91074	NA	9.08011	8.45588	NA	8.43409	14.2075	NA	NA	14.0979	NA	9.95806	2.09696	NA	NA	8.06441	NA	5.98686	11.6024	16.6763	6.8359	12.5534	8.22604	3.17419	8.19358	NA	8.90406	NA	NA	13.3972	12.6415	2.76285	5.3725	NA	NA	NA	7.00308	NA	4.29322	NA	13.8805	5.10362	4.72906	9.18489	19.0752	10.0379	NA	8.26886	4.73292	3.06568	10.1098	NA	4.00767	4.33336	7.37148	14.7381	5.28916	12.6976	NA	3.82904	1.91914	8.37435	8.53088	8.36391	7.0216	6.37408	11.9226	4.06082	4.83946	9.54404	4.28878	7.14512	13.7823	NA	6.30943	NA	6.24383
_FFTAMFPFEK_.2	P05555	ITAM_MOUSE	21.7516	NA	36.91	29.4155	38.6338	29.7679	28.4383	NA	NA	244.256	NA	NA	22.5665	19.1493	26.0801	12.147	NA	NA	12.7086	22.1412	40.828	26.7091	NA	26.8398	NA	21.1024	36.1488	NA	30.1133	34.2759	36.4386	44.6303	26.7274	18.5493	12.7715	13.8301	11.567	29.2614	31.5134	32.6682	40.2222	48.8348	21.2336	NA	39.7266	NA	NA	28.3277	52.5215	27.1582	28.3271	NA	35.5899	NA	33.524	28.5683	53.0059	66.3943	NA	44.372	NA	29.2615	NA	44.8598	NA	NA	NA	NA	NA	NA	NA	NA	42.014	47.3206	8.90603	43.1963	NA	NA	31.1331	NA	NA	18.9519	NA	33.765	25.3545	82.3057	56.065	32.4871	34.7661	26.0293	NA	40.1012	NA	NA	48.6628	41.7904	NA	55.9488	15.366	45.9172	41.5599	23.921	45.136	NA	46.3125	31.5968	21.2684	48.543	51.5925	48.6605	25.9496	42.5175	45.4037	60.7909	NA	NA	20.3033	NA	79.8557	NA	46.605	40.7136	NA	38.5469	36.2989	49.1513	84.3179	43.2442	NA	NA	39.4967	NA	30.2202	NA	29.5107	25.5121	NA	32.8471	40.2455	NA	58.4846	NA	NA	41.6387	NA	38.7215	27.5455	41.2143	41.2807	87.07	49.2049	44.1274	47.8928	NA	29.3175	NA	41.2828	NA	NA	NA	54.5718	28.3632	NA	38.0673	NA	NA	19.7793	58.2611	NA	38.9503	58.0576	33.3944	93.3844	34.6696	60.2878	59.8896	30.2444	NA	81.7962	58.8332	54.008	57.4566	41.1173	NA	42.3094	NA	42.5623	59.2541	NA	30.3655	23.1178	41.0201	NA	NA	57.0924	20.8558	29.9105	NA	NA	NA	NA	61.2734	23.3835	45.0031	NA	68.6309	NA	18.8649	NA	NA	29.7472	NA	33.8174	36.0208	NA	NA	43.5267	NA	27.0415	36.8311	NA	NA	40.7842	NA	NA	33.9758	25.1995	NA	NA	18.8046	39.7823	32.4667	NA	NA	NA	NA	13.6163	48.2937	NA	NA	NA	15.1885	NA	16.8017	11.5925	24.0666	24.2971	41.8193	43.6704	20.3215	NA	52.5617	81.608	NA	NA	54.0358	13.5879	18.3555	NA	42.8351	27.0514	51.6958	63.0181	30.1844	32.0862	NA	43.1684	17.2147	NA	NA	32.3181	16.4998	31.6985	43.5388	65.3055	NA	NA	48.9665	50.4646	NA	48.7432	NA	31.6965	39.1531
_ALGTNPTNAEVK_.2	P05977	MYL1_MOUSE	NA	NA	NA	NA	NA	NA	NA	NA	NA	NA	NA	NA	NA	NA	NA	NA	NA	NA	NA	NA	NA	NA	NA	NA	NA	NA	NA	12.9977	NA	14.7666	8.61414	NA	NA	NA	NA	NA	NA	NA	NA	NA	NA	NA	NA	NA	NA	6.07064	NA	NA	NA	NA	NA	NA	NA	NA	NA	NA	NA	NA	NA	2.67537	NA	NA	NA	NA	NA	NA	NA	NA	NA	NA	NA	NA	NA	NA	NA	NA	NA	NA	NA	NA	NA	NA	NA	NA	NA	NA	NA	NA	NA	NA	NA	NA	NA	NA	NA	NA	5.36768	NA	NA	NA	NA	NA	NA	NA	10.6964	NA	NA	NA	NA	NA	NA	NA	NA	NA	NA	NA	NA	NA	NA	NA	NA	NA	NA	NA	NA	NA	NA	NA	NA	NA	NA	23.1559	NA	NA	8.25889	NA	NA	NA	NA	NA	NA	NA	NA	NA	NA	NA	NA	NA	NA	NA	9.09263	24.0104	NA	NA	NA	NA	NA	NA	NA	NA	NA	NA	NA	27.3032	NA	NA	NA	NA	NA	NA	NA	NA	NA	NA	NA	NA	NA	NA	NA	NA	NA	NA	NA	NA	NA	NA	NA	NA	NA	NA	NA	NA	NA	NA	NA	NA	NA	NA	NA	NA	NA	NA	NA	NA	NA	NA	74.2342	NA	NA	NA	NA	NA	NA	NA	NA	NA	NA	NA	NA	NA	NA	NA	NA	NA	NA	NA	NA	NA	NA	NA	NA	NA	NA	NA	NA	NA	NA	NA	NA	NA	NA	NA	NA	NA	NA	6.16769	NA	NA	NA	NA	NA	NA	NA	NA	NA	NA	NA	NA	NA	NA	NA	NA	NA	NA	NA	NA	NA	NA	NA	NA	NA	NA	NA	NA	NA	NA	NA	NA	NA	NA	12.6672	NA	NA	NA
_ITLSQVGDVLR_.2	P05977	MYL1_MOUSE	NA	NA	NA	NA	NA	NA	NA	NA	NA	NA	NA	NA	NA	NA	NA	NA	NA	NA	NA	NA	NA	NA	NA	NA	NA	NA	NA	31.7104	NA	15.4239	13.2508	NA	NA	NA	NA	NA	NA	NA	NA	NA	NA	NA	NA	NA	NA	22.5896	NA	NA	NA	NA	NA	NA	NA	NA	NA	NA	NA	NA	NA	NA	NA	NA	NA	NA	NA	NA	NA	NA	NA	NA	NA	NA	NA	NA	NA	NA	NA	NA	NA	NA	NA	NA	NA	NA	NA	NA	NA	NA	NA	NA	NA	NA	NA	NA	NA	NA	NA	NA	NA	NA	NA	NA	NA	NA	15.668	NA	NA	NA	NA	NA	NA	NA	NA	NA	NA	NA	NA	4.8085	NA	NA	NA	NA	NA	NA	NA	NA	NA	NA	8.15625	NA	NA	56.3009	NA	NA	7.85084	NA	NA	NA	NA	NA	NA	NA	NA	NA	NA	NA	NA	NA	NA	NA	11.4756	16.3904	NA	13.3182	NA	NA	NA	NA	NA	NA	NA	NA	NA	70.6232	NA	NA	NA	NA	NA	NA	NA	NA	NA	NA	NA	NA	NA	NA	NA	NA	NA	NA	NA	NA	NA	NA	NA	NA	NA	NA	NA	NA	NA	NA	NA	NA	NA	NA	NA	NA	NA	NA	NA	NA	NA	NA	205.288	NA	NA	NA	NA	13.417	NA	NA	NA	NA	NA	NA	13.2499	NA	NA	NA	NA	NA	NA	NA	NA	NA	NA	NA	NA	NA	NA	NA	NA	NA	NA	NA	NA	NA	NA	NA	NA	NA	NA	14.978	NA	NA	NA	NA	NA	NA	NA	NA	NA	NA	NA	NA	NA	NA	NA	NA	NA	NA	NA	NA	NA	NA	NA	NA	NA	NA	NA	NA	NA	NA	NA	NA	NA	NA	42.8922	NA	NA	NA
_VLGNPSNEEMNAK_.2	P05977	MYL1_MOUSE	NA	NA	NA	NA	NA	NA	NA	NA	NA	NA	NA	NA	NA	NA	NA	NA	NA	NA	NA	NA	NA	NA	NA	NA	NA	NA	NA	NA	NA	7.37336	4.53031	NA	NA	NA	NA	NA	NA	NA	NA	NA	NA	NA	0.682004	NA	NA	2.82209	NA	NA	NA	NA	NA	NA	NA	NA	NA	NA	NA	NA	NA	NA	NA	NA	NA	NA	NA	NA	NA	NA	NA	NA	NA	NA	NA	NA	NA	NA	NA	NA	NA	NA	NA	NA	NA	NA	NA	NA	NA	NA	NA	NA	NA	NA	NA	NA	NA	NA	NA	NA	NA	NA	NA	NA	NA	NA	4.1635	NA	NA	NA	NA	NA	NA	NA	NA	NA	NA	NA	NA	NA	NA	NA	NA	NA	NA	NA	NA	NA	NA	NA	NA	NA	NA	26.7559	NA	NA	4.7835	NA	NA	NA	NA	NA	NA	NA	NA	NA	NA	NA	NA	NA	NA	NA	NA	9.04275	NA	NA	NA	NA	NA	NA	NA	NA	NA	NA	NA	20.5192	NA	NA	NA	NA	NA	NA	NA	NA	NA	NA	NA	NA	NA	NA	NA	NA	NA	NA	NA	NA	NA	NA	NA	NA	NA	NA	NA	NA	NA	NA	NA	NA	NA	NA	NA	NA	NA	NA	NA	NA	NA	NA	NA	NA	NA	NA	NA	5.15158	NA	NA	NA	NA	NA	NA	NA	NA	NA	NA	NA	NA	NA	NA	NA	NA	NA	NA	NA	NA	NA	NA	NA	NA	NA	NA	NA	NA	NA	NA	NA	NA	NA	9.84527	NA	NA	NA	NA	NA	NA	NA	NA	NA	NA	NA	NA	NA	NA	NA	NA	NA	NA	NA	NA	NA	NA	NA	NA	NA	NA	NA	NA	NA	NA	NA	NA	NA	NA	12.1153	NA	NA	NA
_EAFLLFDR_.2	P05977	MYL1_MOUSE	NA	NA	NA	NA	NA	NA	NA	NA	NA	NA	NA	NA	NA	NA	NA	NA	NA	NA	NA	NA	NA	NA	NA	NA	NA	NA	NA	42.1533	NA	NA	47.2501	NA	NA	NA	NA	NA	NA	NA	NA	NA	NA	NA	NA	NA	NA	NA	NA	NA	NA	NA	NA	NA	NA	NA	NA	NA	NA	NA	NA	NA	NA	NA	NA	NA	NA	NA	NA	NA	NA	NA	NA	NA	NA	NA	NA	NA	NA	NA	NA	NA	NA	NA	NA	NA	NA	NA	NA	NA	NA	NA	NA	NA	NA	NA	NA	NA	NA	NA	NA	NA	NA	NA	NA	NA	43.5961	NA	NA	NA	NA	NA	NA	NA	NA	NA	NA	NA	NA	NA	NA	NA	NA	NA	NA	NA	NA	NA	NA	NA	NA	NA	NA	57.9492	NA	NA	17.2697	NA	NA	NA	NA	NA	NA	NA	NA	NA	NA	NA	NA	NA	NA	NA	NA	NA	NA	NA	NA	NA	NA	NA	NA	NA	NA	NA	NA	58.9595	NA	NA	NA	NA	NA	NA	NA	NA	NA	NA	NA	NA	NA	NA	NA	NA	NA	NA	NA	NA	NA	NA	NA	NA	NA	NA	NA	NA	NA	NA	NA	NA	NA	NA	NA	NA	NA	NA	NA	NA	NA	NA	71.6838	NA	NA	NA	NA	33.4068	NA	NA	NA	NA	NA	NA	NA	NA	NA	NA	NA	NA	NA	NA	NA	NA	NA	NA	NA	NA	NA	NA	NA	NA	NA	NA	NA	NA	NA	NA	NA	NA	NA	NA	NA	NA	NA	NA	NA	NA	NA	NA	NA	NA	NA	NA	NA	NA	NA	NA	NA	NA	NA	NA	NA	NA	NA	NA	NA	NA	NA	NA	NA	NA	NA	NA	NA	NA	NA	NA	NA	NA
_KIEFEQFLPM[Oxidation (M)]M[Oxidation (M)]QAISNNKDQGGYEDFVEGLR_.6	P05977	MYL1_MOUSE	NA	2.01487	NA	5.06933	0.767285	NA	2.359	NA	NA	NA	3.97041	3.09544	NA	4.43127	NA	5.16311	NA	NA	3.26293	0.549007	0.456551	NA	0.75586	3.31692	NA	NA	NA	NA	0.604912	NA	NA	NA	NA	1.20331	NA	NA	NA	2.0875	3.3898	5.49061	2.62968	2.07197	1.06145	NA	NA	3.303	2.66709	NA	NA	1.33254	NA	NA	NA	NA	11.2357	6.00106	NA	NA	NA	3.01813	3.69212	NA	3.40187	NA	NA	NA	NA	6.50079	3.3423	NA	2.57632	10.285	1.15791	NA	NA	3.4682	NA	NA	NA	NA	5.3754	NA	NA	NA	2.54871	NA	NA	NA	NA	3.04965	3.63718	5.8556	NA	NA	3.68893	NA	15.3748	NA	NA	5.97734	NA	NA	NA	NA	NA	NA	NA	NA	NA	NA	NA	12.2895	NA	NA	NA	NA	NA	NA	NA	NA	NA	NA	NA	10.1989	0.459263	NA	NA	NA	NA	NA	5.47165	10.2701	NA	NA	NA	NA	NA	NA	NA	NA	NA	5.49203	NA	NA	6.35622	5.9689	NA	NA	NA	NA	NA	NA	NA	NA	11.2512	NA	NA	3.32061	NA	NA	NA	NA	5.75961	12.908	6.70109	NA	NA	NA	NA	NA	NA	NA	NA	NA	NA	NA	2.41278	NA	NA	NA	NA	2.245	NA	1.2791	NA	NA	NA	NA	9.51679	11.7751	NA	NA	NA	NA	6.67763	NA	10.6576	2.39282	NA	NA	NA	9.60738	NA	1.93039	NA	NA	NA	NA	2.18335	NA	NA	NA	NA	NA	NA	NA	6.60181	NA	NA	NA	NA	NA	NA	NA	NA	NA	3.88511	NA	NA	NA	NA	1.50129	1.41969	NA	NA	NA	0.869259	NA	NA	NA	0.562077	NA	NA	NA	NA	NA	NA	1.72076	NA	NA	NA	NA	NA	NA	NA	NA	2.43159	NA	NA	NA	NA	NA	NA	4.59452	NA	NA	NA	NA	NA	7.74382	NA	4.22194	4.10307	NA	5.79991	NA	4.52433	10.6579	NA	NA	NA	NA	3.10905	NA
_KIEFEQFLPM[Oxidation (M)]M[Oxidation (M)]QAISNNKDQGGYEDFVEGLR_.4	P05977	MYL1_MOUSE	NA	NA	NA	NA	0.544704	NA	11.0043	NA	4.51441	NA	1.82064	0.681644	NA	NA	NA	NA	NA	NA	NA	NA	NA	NA	NA	NA	NA	NA	NA	NA	NA	NA	NA	NA	NA	NA	NA	NA	NA	0.660713	3.31878	NA	3.09339	NA	13.6321	NA	NA	NA	NA	NA	NA	5.33181	NA	NA	NA	2.51956	NA	NA	NA	NA	NA	NA	NA	NA	3.67322	NA	NA	NA	NA	3.24933	NA	NA	NA	NA	NA	NA	NA	NA	NA	NA	NA	NA	0.782628	NA	NA	NA	3.04729	NA	NA	NA	NA	12.7875	NA	NA	NA	NA	NA	NA	NA	NA	NA	NA	NA	NA	0.684219	NA	NA	NA	NA	NA	NA	NA	NA	NA	NA	NA	NA	NA	NA	NA	NA	NA	NA	NA	NA	NA	0.678589	NA	NA	NA	NA	NA	NA	0.834023	NA	NA	0.855412	NA	2.47529	1.07809	NA	NA	NA	NA	NA	NA	NA	NA	NA	NA	NA	NA	NA	NA	NA	NA	NA	NA	NA	NA	NA	NA	NA	NA	NA	NA	NA	NA	NA	NA	NA	NA	NA	NA	NA	NA	NA	NA	NA	NA	NA	NA	NA	NA	NA	NA	NA	NA	NA	NA	NA	NA	NA	NA	NA	NA	15.763	NA	NA	11.4888	NA	NA	NA	NA	NA	NA	NA	NA	NA	NA	NA	NA	NA	NA	NA	NA	NA	NA	NA	NA	NA	0.747253	NA	NA	NA	0.712509	NA	NA	NA	NA	NA	NA	NA	NA	NA	NA	NA	NA	3.82157	NA	NA	NA	NA	NA	NA	NA	NA	NA	7.11843	NA	NA	NA	NA	NA	NA	NA	NA	NA	NA	NA	NA	NA	NA	NA	NA	NA	NA	NA	NA	NA	NA	NA	NA	1.57428	NA	NA	NA	NA	NA	NA	NA	NA	NA	NA	9.95298	NA
_MKEEEVEALLAGQEDSNGC[Carbamidomethyl (C)]INYEAFVK_.3	P05977	MYL1_MOUSE	NA	NA	NA	NA	0.45294	NA	NA	NA	0.577515	NA	0.485596	NA	NA	0.390564	NA	NA	0.940224	NA	NA	NA	NA	NA	2.43351	NA	NA	NA	NA	NA	NA	NA	NA	NA	NA	NA	NA	NA	NA	NA	NA	NA	NA	NA	NA	NA	NA	NA	NA	NA	NA	4.23674	NA	NA	NA	NA	NA	NA	NA	NA	NA	0.85409	3.55604	NA	NA	NA	NA	NA	NA	NA	NA	NA	1.82573	NA	NA	NA	NA	NA	NA	NA	NA	NA	NA	NA	NA	NA	4.94274	NA	NA	NA	NA	NA	NA	NA	NA	NA	NA	NA	NA	NA	NA	NA	NA	NA	7.27089	NA	NA	NA	NA	NA	NA	NA	NA	NA	NA	NA	NA	NA	NA	NA	NA	NA	NA	NA	NA	NA	4.0441	NA	NA	NA	NA	NA	NA	NA	NA	NA	NA	NA	NA	NA	NA	NA	NA	NA	NA	NA	NA	NA	NA	NA	NA	NA	NA	NA	NA	NA	0.993491	NA	NA	NA	NA	NA	NA	NA	NA	NA	NA	NA	NA	NA	NA	NA	NA	NA	NA	NA	NA	NA	NA	NA	NA	NA	NA	2.27703	NA	NA	NA	NA	NA	NA	NA	NA	NA	NA	NA	NA	NA	NA	NA	0.819792	NA	NA	NA	NA	NA	NA	NA	NA	NA	NA	NA	NA	NA	NA	NA	NA	NA	NA	NA	NA	NA	NA	NA	NA	NA	NA	NA	NA	NA	NA	NA	NA	NA	NA	0.699806	NA	NA	NA	NA	NA	NA	NA	NA	NA	NA	NA	NA	NA	NA	NA	NA	NA	NA	NA	NA	NA	NA	NA	0.330912	NA	NA	NA	NA	NA	NA	NA	NA	NA	NA	NA	NA	NA	NA	NA	NA	NA	NA	NA	NA	NA	0.838354	NA	NA	NA	NA	NA
_M[Oxidation (M)]KEEEVEALLAGQEDSNGC[Carbamidomethyl (C)]INYEAFVK_.3	P05977	MYL1_MOUSE	NA	NA	NA	NA	NA	NA	NA	NA	NA	NA	NA	NA	NA	NA	NA	NA	NA	NA	NA	NA	NA	NA	NA	NA	NA	NA	NA	5.37572	NA	NA	NA	NA	NA	NA	NA	NA	NA	NA	NA	NA	NA	NA	NA	NA	NA	NA	NA	NA	NA	NA	NA	NA	NA	NA	NA	NA	NA	NA	NA	NA	NA	NA	NA	NA	NA	NA	NA	NA	NA	NA	NA	NA	NA	NA	NA	NA	NA	NA	NA	NA	NA	NA	NA	NA	NA	NA	NA	NA	NA	NA	NA	NA	NA	NA	NA	NA	NA	NA	NA	NA	NA	NA	NA	NA	NA	NA	NA	NA	NA	NA	NA	NA	NA	NA	NA	NA	NA	NA	NA	NA	NA	NA	NA	NA	NA	NA	NA	NA	NA	NA	NA	NA	NA	NA	NA	NA	NA	NA	NA	NA	NA	NA	NA	NA	NA	NA	NA	NA	NA	NA	NA	NA	NA	NA	NA	NA	NA	NA	NA	NA	NA	NA	NA	NA	NA	NA	NA	NA	NA	NA	NA	NA	NA	NA	NA	NA	NA	NA	NA	NA	NA	NA	NA	NA	NA	NA	NA	NA	NA	NA	NA	NA	NA	NA	NA	NA	NA	NA	NA	NA	NA	NA	NA	NA	NA	NA	NA	NA	NA	NA	NA	NA	NA	NA	NA	NA	NA	NA	NA	NA	NA	NA	NA	NA	NA	NA	NA	NA	NA	NA	NA	NA	NA	NA	NA	NA	NA	NA	NA	NA	0.793133	NA	NA	NA	NA	NA	NA	NA	NA	NA	NA	NA	NA	NA	NA	NA	NA	NA	NA	NA	NA	NA	NA	NA	NA	NA	NA	NA	NA	NA	NA	NA	NA	NA	NA	NA	NA	NA	NA	NA	NA	NA	NA	NA
_MKEEEVEALLAGQEDSNGC[Carbamidomethyl (C)]INYEAFVK_.4	P05977	MYL1_MOUSE	NA	NA	NA	NA	NA	NA	NA	NA	NA	NA	NA	NA	NA	NA	NA	NA	NA	NA	NA	NA	NA	NA	NA	NA	NA	NA	NA	NA	NA	NA	NA	NA	NA	NA	NA	NA	NA	NA	NA	NA	NA	NA	NA	NA	NA	NA	NA	NA	NA	NA	NA	NA	NA	NA	NA	NA	NA	NA	NA	NA	NA	NA	NA	NA	NA	NA	NA	NA	NA	NA	NA	NA	NA	NA	NA	NA	NA	NA	NA	NA	NA	NA	NA	NA	NA	NA	NA	NA	NA	NA	NA	NA	NA	NA	NA	NA	NA	NA	NA	NA	NA	NA	NA	NA	NA	NA	NA	NA	NA	NA	NA	NA	NA	NA	NA	NA	NA	NA	NA	NA	NA	NA	NA	NA	83.883	NA	NA	NA	NA	NA	NA	NA	NA	NA	NA	NA	NA	NA	NA	NA	NA	NA	NA	NA	NA	NA	NA	NA	NA	NA	NA	NA	NA	NA	NA	NA	NA	NA	NA	NA	NA	NA	NA	NA	NA	NA	NA	NA	NA	NA	NA	NA	NA	NA	NA	NA	NA	NA	NA	NA	NA	NA	NA	NA	NA	NA	NA	NA	NA	NA	NA	NA	NA	NA	NA	NA	NA	NA	NA	NA	NA	NA	NA	NA	NA	NA	NA	NA	NA	NA	NA	NA	NA	NA	NA	NA	NA	NA	NA	NA	NA	NA	NA	NA	NA	NA	NA	NA	NA	NA	NA	NA	NA	NA	NA	NA	NA	NA	NA	NA	NA	NA	NA	NA	NA	NA	NA	NA	NA	NA	NA	NA	NA	NA	NA	NA	NA	NA	NA	NA	NA	NA	NA	NA	NA	NA	NA	NA	NA	NA	NA	NA	NA	NA	NA	NA	NA	NA	NA	NA	NA	NA	NA	NA
_KIEFEQFLPM[Oxidation (M)]M[Oxidation (M)]QAISNNK_.3	P05977	MYL1_MOUSE	NA	NA	NA	NA	NA	NA	NA	NA	NA	NA	NA	NA	NA	NA	NA	NA	NA	NA	NA	NA	NA	NA	NA	NA	NA	NA	NA	NA	NA	NA	NA	NA	NA	NA	NA	NA	NA	NA	NA	NA	NA	NA	NA	NA	NA	NA	NA	NA	NA	NA	NA	NA	NA	NA	NA	NA	NA	NA	NA	NA	NA	NA	47.1622	NA	NA	NA	NA	NA	NA	NA	NA	NA	NA	NA	NA	NA	NA	NA	NA	NA	NA	NA	NA	NA	NA	NA	NA	NA	NA	NA	NA	NA	NA	NA	NA	NA	NA	NA	NA	NA	NA	NA	NA	NA	NA	NA	NA	NA	NA	NA	NA	NA	NA	NA	NA	NA	NA	NA	NA	NA	NA	NA	NA	NA	NA	NA	NA	NA	NA	NA	NA	NA	NA	NA	NA	NA	NA	NA	NA	NA	NA	NA	NA	NA	NA	NA	NA	NA	NA	NA	NA	NA	NA	NA	NA	NA	NA	NA	NA	NA	NA	NA	NA	NA	NA	NA	NA	NA	NA	NA	NA	NA	NA	NA	NA	NA	NA	NA	NA	NA	NA	NA	NA	NA	NA	NA	NA	NA	NA	NA	NA	NA	NA	NA	NA	NA	NA	NA	NA	NA	NA	NA	NA	NA	NA	NA	NA	NA	NA	NA	NA	NA	NA	NA	NA	NA	NA	NA	NA	NA	NA	NA	NA	NA	NA	NA	NA	NA	NA	NA	NA	NA	NA	NA	NA	NA	NA	NA	NA	NA	NA	NA	NA	NA	NA	NA	NA	NA	NA	NA	NA	NA	NA	NA	NA	NA	NA	NA	NA	NA	NA	NA	NA	NA	NA	NA	NA	NA	NA	NA	NA	NA	NA	NA	NA	NA	NA	NA	NA	NA	NA	NA	NA	NA
_IEFSKEQQEDFK_.3	P05977	MYL1_MOUSE	NA	NA	NA	NA	NA	NA	NA	NA	NA	NA	NA	NA	NA	NA	NA	NA	NA	NA	NA	NA	NA	NA	NA	NA	NA	NA	NA	NA	NA	NA	NA	NA	NA	NA	NA	NA	NA	NA	NA	NA	NA	NA	NA	NA	NA	NA	NA	NA	NA	NA	NA	NA	NA	NA	NA	NA	NA	NA	NA	NA	NA	NA	NA	NA	NA	NA	NA	NA	NA	NA	NA	NA	NA	NA	NA	NA	NA	NA	NA	NA	NA	NA	NA	NA	NA	NA	NA	NA	NA	NA	NA	NA	NA	NA	NA	NA	NA	NA	NA	NA	NA	NA	NA	NA	NA	NA	NA	NA	NA	NA	NA	NA	NA	NA	NA	NA	NA	NA	NA	NA	NA	NA	NA	NA	NA	NA	NA	NA	NA	NA	NA	NA	NA	NA	NA	NA	NA	NA	NA	NA	NA	NA	NA	NA	NA	103.908	NA	NA	NA	NA	NA	NA	NA	NA	NA	NA	NA	NA	NA	NA	NA	NA	NA	NA	NA	NA	NA	NA	NA	NA	NA	NA	NA	NA	NA	NA	NA	NA	NA	NA	NA	NA	NA	NA	NA	NA	NA	NA	NA	NA	NA	NA	NA	NA	NA	NA	NA	NA	NA	NA	NA	NA	NA	NA	NA	NA	NA	NA	NA	NA	NA	NA	NA	NA	NA	NA	NA	NA	NA	NA	NA	NA	NA	NA	NA	NA	NA	NA	NA	NA	NA	NA	NA	NA	NA	NA	NA	NA	NA	NA	NA	NA	NA	NA	NA	NA	NA	NA	NA	NA	NA	NA	NA	NA	NA	NA	NA	NA	NA	NA	NA	NA	NA	NA	NA	NA	NA	NA	NA	NA	NA	NA	NA	NA	NA	NA	NA	NA	NA	NA	NA	NA	NA	NA
_M[Oxidation (M)]KEEEVEALLAGQEDSNGC[Carbamidomethyl (C)]INYEAFVKHIM[Oxidation (M)]SV_.4	P05977	MYL1_MOUSE	NA	NA	NA	NA	NA	NA	NA	NA	NA	NA	NA	NA	NA	NA	NA	NA	NA	NA	NA	NA	NA	NA	NA	NA	NA	NA	NA	10.0814	NA	NA	NA	NA	NA	NA	NA	NA	NA	NA	NA	NA	NA	NA	NA	NA	NA	NA	NA	NA	NA	NA	NA	NA	NA	NA	NA	NA	NA	NA	NA	NA	NA	NA	NA	NA	NA	NA	NA	NA	NA	NA	NA	NA	NA	NA	NA	NA	NA	NA	NA	NA	NA	NA	NA	NA	NA	NA	NA	NA	NA	NA	NA	NA	NA	NA	NA	NA	NA	NA	NA	NA	NA	NA	NA	NA	NA	NA	NA	NA	NA	NA	NA	NA	NA	NA	NA	NA	NA	NA	NA	NA	NA	NA	NA	NA	NA	NA	NA	NA	NA	NA	NA	NA	NA	NA	NA	NA	NA	NA	NA	NA	NA	NA	NA	NA	NA	NA	NA	NA	NA	NA	NA	NA	NA	NA	NA	NA	NA	NA	NA	NA	NA	NA	NA	NA	NA	NA	NA	NA	NA	NA	NA	NA	NA	NA	NA	NA	NA	NA	NA	NA	NA	NA	NA	NA	NA	NA	NA	NA	NA	NA	NA	NA	NA	NA	NA	NA	NA	NA	NA	NA	NA	NA	NA	NA	NA	NA	NA	NA	NA	NA	NA	NA	NA	NA	NA	NA	NA	NA	NA	NA	NA	NA	NA	NA	NA	NA	NA	NA	NA	NA	NA	NA	NA	NA	NA	NA	NA	NA	NA	NA	NA	NA	NA	NA	NA	NA	NA	NA	NA	NA	NA	NA	NA	NA	NA	NA	NA	NA	NA	NA	NA	NA	NA	NA	NA	NA	NA	NA	NA	NA	NA	NA	NA	NA	NA	NA	NA	NA	NA	NA	NA	NA	NA	NA
_GEMMDLQHGSLFLK_.3	P06151	LDHA_MOUSE	48.5053	101.363	74.3243	79.4528	84.4977	53.3189	126.785	128.33	97.5875	115.924	76.1346	97.6934	56.8093	55.4867	50.5179	54.197	104.077	101.048	82.7655	93.3667	83.7654	93.2955	163.032	54.1042	50.884	81.6128	71.1101	101.552	93.1423	63.8646	273.924	80.137	94.6146	58.054	94.232	147.493	75.5321	71.0555	67.5554	265.001	75.6667	89.9703	106.594	252.672	32.0208	72.4417	41.0685	64.0587	71.0439	88.5938	74.2174	94.1033	87.9226	52.871	91.3464	49.4554	125.751	74.1726	89.7632	267.733	75.1837	54.6033	84.0823	150.035	74.4503	48.1184	36.2096	184.059	105.086	53.8982	79.615	82.4986	221.919	62.4707	57.246	72.6947	86.1482	77.1073	50.7336	49.9732	43.7577	56.0753	105.355	35.5867	100.971	103.72	122.179	97.2967	28.418	40.5446	332.578	57.7069	105.041	92.0545	60.2723	86.0825	41.5063	92.4585	57.7	68.9697	104.463	99.3791	80.1926	120.336	75.8406	56.2871	115.359	68.3676	77.0663	41.9739	99.5876	41.1794	55.1234	144.411	91.1277	51.6202	124.609	87.3484	138.54	31.4511	82.8552	85.2873	111.26	69.441	98.8051	103.875	218.996	105.811	104.014	77.8616	84.2639	55.5762	87.3455	79.8748	131.207	74.6856	45.8508	45.5053	55.9888	56.1839	126.541	53.548	42.9323	59.7508	44.7623	82.8643	65.3226	68.8319	59.9395	94.7715	135.387	43.7638	62.419	85.9799	95.4019	84.4416	74.0979	74.4781	91.5298	65.3685	37.2559	70.685	73.7996	217.253	81.928	73.3271	59.0839	153.624	158.61	56.9455	79.1558	120.186	182.432	91.3252	67.7575	41.3015	26.1679	183.863	75.0264	102.647	88.7486	183.34	120.942	68.2242	59.3671	61.974	84.5394	31.5021	52.0693	111.472	27.2073	76.9797	52.9117	60.9167	44.3567	21.937	58.5197	57.5425	28.579	48.5336	55.4844	62.4573	102.724	178.886	42.6735	37.7651	60.8105	61.4277	43.3216	126.307	60.8723	35.7369	40.6408	32.8949	52.2294	69.4476	58.0852	119.6	166.649	85.1396	31.4099	78.5568	56.2022	73.3722	32.2542	39.6333	39.9431	21.7287	37.2122	76.8947	70.3772	79.439	96.4857	59.6535	63.2602	65.6573	18.3325	67.3719	59.264	26.1956	49.1494	112.17	53.0479	50.8216	146.085	39.9158	130.986	92.513	94.2556	30.2756	98.4452	178.645	47.5655	77.0975	59.3565	150.355	108.506	47.6129	141.233	125.603	55.9378	225.098	72.1355	48.213	83.351	103.733	72.5867	47.892	60.5999	72.8711	134.6	206.715	41.9826	60.8958	175.244	81.1604	51.6388	41.2966	48.8415	22.9064	184.067	53.1842	20.2671	46.9678
_LLIVSNPVDILTYVAWK_.2	P06151	LDHA_MOUSE	23.7507	19.7239	44.6966	14.4922	27.6179	11.8279	34.4039	28.7137	27.5446	43.3902	31.134	23.141	12.9329	20.48	21.7673	8.02586	42.6636	10.3548	14.97	26.9611	6.4908	21.6455	40.1074	17.4271	21.2341	20.2218	26.9293	40.6052	21.9281	22.0477	75.667	34.5047	22.3971	17.8679	15.4469	19.9662	8.52364	22.787	25.1216	113.237	26.4949	27.2282	46.0032	99.885	8.64257	23.4545	8.73444	27.3693	45.4815	19.1076	21.3599	47.9651	13.6503	9.08781	29.4269	16.1217	35.92	24.8983	11.004	73.5745	26.6683	18.555	23.9851	37.0662	15.9299	14.898	25.2503	36.7018	18.1879	21.5405	25.9894	20.7452	74.7794	25.5264	11.3974	14.4108	21.3634	18.9523	8.67784	7.79542	10.8389	15.2094	33.5892	3.48114	22.7536	51.7356	39.8169	29.3956	14.0629	8.07841	85.5879	5.04093	12.6878	25.4375	19.6927	17.2435	10.8916	24.1396	6.75676	40.3124	34.5671	41.8142	42.2677	24.2973	44.0891	28.3765	18.6791	14.1069	44.1969	27.0626	23.8099	21.7143	24.2708	52.6081	14.74	3.57721	12.9066	16.7927	42.4295	13.0148	27.6439	16.9612	62.3931	7.58498	29.5059	45.6439	56.5382	19.3365	22.3327	23.1861	27.3624	24.2873	12.5362	14.6966	58.3027	15.2993	9.2212	12.1452	13.5957	17.6348	28.8316	12.1762	33.6108	21.9095	11.8227	20.1076	24.6422	24.5615	11.2355	13.3116	17.7007	18.6322	3.36934	28.0184	41.6286	14.3153	28.6131	22.6007	21.4305	12.844	17.8074	13.9646	17.7037	87.4535	30.6042	34.4636	32.542	69.7296	28.3208	12.2037	22.0363	24.1961	83.0991	36.4513	12.8336	26.876	26.8084	76.8316	26.4206	12.1258	24.4469	66.2839	17.1552	19.2485	22.2184	9.11298	37.5223	14.1585	20.1071	18.3891	11.7167	30.2103	6.21295	6.22924	16.7541	30.4706	19.1367	27.2004	27.5464	16.1264	23.1838	27.5135	27.6358	54.9616	7.17712	16.1092	23.9323	26.633	21.7999	40.1143	30.6311	21.8507	11.1218	17.6665	12.3722	22.0547	12.4893	42.9988	13.6101	17.8933	5.47008	26.1038	18.6444	8.2132	15.6231	16.9355	7.43873	6.06819	12.1881	36.1069	12.8486	30.4897	13.239	16.7737	14.7162	14.9109	9.24999	25.3315	11.1259	24.7319	8.90983	43.0873	3.49247	6.73468	10.7595	6.34014	27.6477	46.927	40.8306	25.4941	75.1753	29.9094	19.8875	40.5809	4.5224	27.6136	20.4452	11.0162	66.1977	81.8041	14.4314	45.0218	35.385	36.0981	28.1562	49.1151	8.54654	21.9051	20.7677	24.8456	43.4377	54.1528	13.7253	16.2738	30.461	42.6867	13.9312	43.437	28.6785	6.42628	76.5136	7.48042	17.1663	23.9681
_LLIVSNPVDILTYVAWK_.3	P06151	LDHA_MOUSE	13.8863	22.6	32.961	13.0054	26.8978	14.3061	17.3745	8.2922	51.9379	27.3756	25.4871	24.1521	21.4108	3.80324	14.9333	7.60382	31.4842	19.1179	13.3155	20.2333	5.65352	29.1817	50.8446	2.78701	8.46122	25.5516	18.042	25.9961	20.6998	9.37913	54.5709	26.5466	32.6243	13.6224	9.86205	34.2899	10.2558	20.5332	14.982	83.8884	25.7787	31.3378	25.0771	59.3752	11.985	20.0888	6.9851	20.9776	27.0556	12.5953	22.815	27.3446	22.628	10.0874	22.3106	7.48201	32.0805	19.2206	8.03999	71.3872	18.5451	12.9531	13.3107	48.536	13.0599	14.4554	12.0111	21.9078	11.2621	30.4904	32.0346	24.1106	56.8068	8.09132	7.17376	17.28	28.4635	20.4707	17.5349	12.1579	11.6349	19.3627	15.2757	9.58144	14.8668	36.676	21.9513	11.6088	13.3902	12.6831	88.3879	20.9535	16.2867	14.5003	9.1319	23.0602	7.92414	35.1433	14.558	39.8763	42.3645	28.6539	26.8443	21.1608	64.7543	15.3607	50.4202	9.87063	23.3886	7.6521	17.8517	17.719	25.848	47.2335	8.22956	16.3316	14.05	22.1864	53.8937	12.473	12.493	19.5223	39.1597	11.5934	20.5105	48.7034	71.764	16.4939	27.9907	4.90592	10.6275	17.0985	18.963	19.4672	47.0462	17.4667	10.3913	19.0639	15.6671	7.48939	24.6414	11.0993	32.1014	28.02	10.46	32.524	21.9279	14.8364	18.3552	18.5942	27.7336	13.2522	7.29786	30.9674	23.9955	18.2963	17.3968	24.119	13.5889	7.60568	10.8031	20.3008	14.5203	92.764	28.7355	18.4571	21.6585	59.0089	24.3327	2.96341	25.2206	32.0833	72.9208	44.2074	7.16794	13.4433	14.5591	69.6778	22.502	25.5427	28.3601	68.5614	24.9262	20.8407	17.6101	2.52937	22.3711	11.7651	20.7641	20.4181	10.6776	26.2484	6.80151	4.98901	18.734	16.2025	9.63704	35.325	13.2855	17.083	14.0981	14.4206	20.5516	66.5782	7.23401	15.5128	12.8799	23.149	23.3299	32.6145	36.3041	21.7821	9.3612	15.5982	5.44896	13.5002	6.40944	45.898	18.9947	33.7409	NA	11.2224	29.2165	16.2825	3.21784	14.5226	1.07651	3.95996	13.4096	37.3037	16.5388	29.5611	15.157	14.3284	13.4264	17.6304	9.45909	27.0541	11.8388	5.77576	10.4051	59.7394	2.15918	11.197	12.04	13.1248	23.0411	29.9999	14.8007	19.6972	37.4194	14.5251	18.5721	31.6807	1.40172	37.3986	17.2975	6.26714	35.9583	56.9247	7.52228	56.4164	28.9564	19.3643	23.7065	19.0701	9.76558	8.52135	25.1755	12.894	35.4703	35.464	11.2831	13.7403	37.6749	36.465	6.87286	13.3654	10.8264	6.38891	34.2571	7.91973	12.4597	10.0442
_VTLTPEEEAR_.2	P06151	LDHA_MOUSE	64.6563	106.839	82.6113	94.9496	116.014	63.9173	143.619	146.278	127.973	108.832	117.229	90.3077	63.1295	87.1763	107.241	62.339	162.571	78.7516	78.8844	76.8029	89.0053	67.3732	192.267	40.9627	79.8226	104.217	43.176	94.2955	52.601	81.6445	271.49	78.4406	111.67	51.9969	109.019	161.319	70.2941	55.5708	75.6738	200.029	73.5392	116.739	168.72	339.019	NA	76.1186	46.3263	138.495	161.017	94.6423	107.487	163.658	64.5311	72.6046	114.622	77.0528	115.823	88.3946	71.2922	261.037	74.269	78.5832	69.2056	132.468	98.9634	79.7738	83.0044	202.515	98.5923	127.398	82.8464	66.8008	278.624	79.1702	72.2898	88.6305	135.447	124.185	83.4493	51.1763	57.2492	64.2517	78.2285	72.3098	89.2734	128.697	88.5177	60.6788	59.9259	63.6068	562.939	103.195	65.18	70.1132	71.0091	112.155	48.2979	109.88	88.5078	116.26	91.6346	84.354	182.611	101.745	105.069	61.5837	112.09	116.918	77.9908	61.4124	114.616	43.5071	59.8755	104.443	97.0199	51.8168	186.438	90.6987	134.878	26.3799	85.2851	88.1378	84.056	88.6241	122.459	100.558	363.375	107.056	146.168	83.3393	49.6844	71.5472	88.3485	91.4714	155.986	46.1965	66.4336	107.41	79.202	58.167	124.983	87.1896	118.556	20.1727	69.2319	53.4444	55.8469	84.91	62.5811	98.2882	170.159	60.0735	30.0744	130.435	51.6978	143.167	42.001	97.9256	149.501	113.667	40.1059	56.9442	42.3751	277.763	73.0982	110.069	65.024	90.244	178.689	65.6579	110.51	80.4615	122.513	169.532	60.2021	44.7989	61.1899	216.357	92.4379	173.588	166.706	209.965	219.386	166.988	55.9857	41.7438	54.9918	27.2924	46.9325	116.149	70.9376	93.6661	101.891	62.3742	NA	49.1085	74.2584	50.9155	65.1911	56.1946	32.2971	44.705	79.4901	196.987	119.375	54.9567	65.6263	74.0156	85.3239	99.6046	60.3204	107.752	31.2494	40.3077	125.948	49.075	77.1656	146.302	187.004	61.6124	49.5056	64.8096	68.6533	79.5476	77.7519	71.1166	62.9048	43.524	61.5047	123.572	75.0284	115.49	134.747	43.1286	35.2753	66.2282	58.7538	114.332	36.6795	50.2723	111.941	189.638	54.5453	75.9767	98.8037	33.0943	137.138	129.432	74.1547	37.6826	161.353	215.712	48.5088	75.697	77.8939	82.0257	121.965	60.0423	234.332	112.944	45.7374	163.228	141.805	84.6213	124.475	125.297	101.922	66.2218	121.938	78.9147	222.378	304.829	82.311	81.4374	328.172	53.6949	55.7005	64.0564	57.4849	30.0427	182.224	60.6073	33.5092	49.0411
_VIGSGC[Carbamidomethyl (C)]NLDSAR_.2	P06151	LDHA_MOUSE	62.0572	70.6712	91.3886	99.7212	58.6269	55.1866	100.646	102.788	134.404	97.9052	112.974	116.475	62.4634	62.9767	80.4996	70.3976	67.184	152.148	92.4586	75.4605	62.7169	91.8153	132.353	70.1824	61.8036	131.861	45.1597	98.3092	99.7799	78.0738	218.941	80.7599	113.394	68.4034	91.7044	156.522	61.3633	96.7192	40.2482	173.676	78.8232	104.703	85.7705	250.242	33.0091	78.2634	40.463	67.9231	101.116	40.3758	80.2957	113.813	51.3703	50.7883	94.2724	74.1206	111.436	89.6664	75.4154	186.94	63.0966	NA	34.5497	111.407	42.6118	37.6655	42.5729	126.373	97.7185	69.8642	63.5814	80.6796	197.884	105.949	48.0421	71.9839	85.0905	41.8397	44.1007	35.5803	70.3663	41.2752	83.6333	49.2872	126.214	109.031	165.958	64.949	31.1655	54.0077	328.509	47.4594	31.8891	55.8056	66.9744	87.9489	55.5093	70.1342	76.872	166.54	129.265	99.6508	110.812	115.227	142.214	53.8662	89.962	65.671	111.193	63.0876	108.378	68.3405	67.0173	142.397	87.4091	57.6632	135.922	55.4383	137.593	15.8455	86.7017	86.7286	140.818	91.9266	48.9353	102.734	221.919	113.087	135.662	100.366	60.1077	40.7842	41.2515	86.8655	113.638	86.2401	22.6772	57.4486	99.9665	68.438	164.141	56.6086	112.662	63.0224	50.153	91.6755	73.1039	85.596	138.773	84.3999	118.842	81.048	89.4853	94.485	106.093	91.8889	124.968	82.4061	115.289	58.265	46.35	92.2945	85.2827	192.779	87.8834	73.5089	52.0941	151.511	209.628	90.9676	77.0968	139.447	117.774	169.559	67.9071	73.9836	55.1641	131.879	62.3492	95.3261	99.142	161.926	140.494	100.221	47.0701	44.5634	55.3739	62.7378	55.7631	100.803	26.7521	57.3889	29.9549	34.2106	37.8673	48.093	79.9425	54.1488	48.4381	22.945	45.2864	66.9153	101.358	197.891	84.7284	72.209	69.3843	53.0865	44.0649	141.338	87.9602	74.8925	39.0438	44.4082	36.1136	56.6732	52.9807	126.859	100.946	70.355	26.0823	47.8321	72.8948	40.8094	49.0992	45.3636	18.1846	20.8332	52.2339	103.04	69.0701	68.1894	106.886	58.8705	78.2939	38.9951	38.087	73.8785	39.1624	40.2436	55.4986	94.8055	65.7979	41.4133	137.614	59.9746	107.77	97.857	91.6063	41.5736	140.758	191.599	69.5494	140.129	98.3221	136.413	74.2397	81.4103	202.612	114.745	71.5276	221.568	115.935	56.4807	83.8835	71.8589	80.9225	50.6219	61.0157	44.5531	123.404	183.82	62.9074	80.1349	204	89.3403	78.191	70.6154	44.6004	NA	160.415	69.714	NA	71.8884
_FIIPNIVK_.2	P06151	LDHA_MOUSE	32.9899	29.2947	10.9343	14.711	39.4593	9.11658	43.2614	22.1374	64.6671	24.7417	57.3504	36.7964	23.1426	31.4678	18.8813	4.35521	32.8106	13.7564	19.766	30.4642	13.7537	10.2491	64.8089	17.8652	30.1486	10.8525	37.7084	35.4357	23.7232	23.7969	111.385	25.3736	28.9124	15.5464	8.79402	30.7151	12.1919	10.299	20.649	295.079	19.1588	35.1857	61.6324	52.744	12.4162	16.9157	15.6539	14.0105	46.9634	20.7089	25.972	16.2484	8.92922	17.64	4.97249	9.70696	6.63353	28.6255	13.2848	83.9694	16.0851	7.36832	18.0859	28.9131	13.4805	35.3776	24.2423	65.5681	27.1648	22.1179	16.6343	13.6925	77.7134	11.9439	19.4989	25.3577	19.506	15.3044	18.8287	3.55043	18.8923	22.7169	16.9962	6.30623	27.1195	18.1681	31.1752	21.4613	6.02366	10.573	145.349	NA	5.12301	30.4355	NA	29.694	NA	11.2855	11.5461	32.1579	57.5838	22.133	22.5795	21.1895	26.3778	26.655	33.6665	32.9549	60.5544	11.6857	8.7414	28.2324	12.7986	29.4364	6.10163	18.315	24.6758	19.3235	36.692	9.79143	8.33418	20.8738	15.3396	17.7479	27.5066	60.5406	105.293	21.8637	7.50534	10.4084	27.4873	14.9718	4.96796	14.4909	57.5196	8.2564	NA	14.1742	16.1506	8.60321	36.9198	12.4679	20.1643	14.1459	11.9263	27.0774	24.2238	21.1184	18.0035	22.3983	20.8502	NA	17.3282	39.6074	25.5737	22.0186	34.5345	15.6937	7.68378	NA	4.20672	23.061	6.97585	152.736	15.4019	22.2832	8.46129	59.0403	41.1586	18.2607	53.6657	55.9967	67.8273	50.7551	9.03608	14.3215	22.6966	11.3866	5.65016	29.946	13.5272	70.5114	46.6235	19.9817	3.30853	10.1392	35.7805	7.50635	32.9713	12.691	12.8334	19.3268	4.21292	8.75787	12.9938	46.4632	7.45453	13.5807	14.1354	13.7076	23.808	8.09752	17.328	125.812	19.7647	7.02878	28.0423	6.16276	15.5769	16.2317	35.8028	19.6064	5.04162	6.72664	25.3107	10.7322	15.2009	54.6555	21.3329	46.3158	NA	9.35138	28.8734	25.5883	12.1359	6.86361	6.43601	9.52105	9.21233	14.2444	20.3668	33.6881	25.5768	6.94302	17.7442	21.0787	15.2408	35.3887	14.0837	18.4102	19.2409	48.1127	9.14967	11.4145	13.8043	NA	25.3491	34.0149	28.0905	6.19171	35.2221	57.4883	8.81709	41.7134	10.2396	22.7076	21.6908	4.18621	97.3279	50.9367	11.2629	38.0156	43.4625	23.8313	11.1518	33.8719	5.62984	11.6126	23.1561	17.5742	73.2149	76.2684	22.3186	11.0863	70.3189	18.5674	10.0011	19.5066	15.3419	10.191	31.1691	5.20748	14.9623	13.3293
_LGVHALSC[Carbamidomethyl (C)]HGWVLGEHGDSSVPVWSGVNVAGVSLK_.4	P06151	LDHA_MOUSE	0.360614	0.409859	2.68149	2.35132	3.29625	5.85499	2.73347	0.464012	5.43728	0.310879	2.26907	3.19969	4.00272	NA	3.0124	NA	2.59796	NA	NA	0.384991	0.347157	4.1713	0.258224	3.1574	1.44727	4.65674	0.694856	1.16978	0.256187	6.9532	9.14965	6.87225	6.06062	NA	NA	NA	NA	1.83175	1.17314	6.65925	11.2154	3.08917	3.16135	8.90943	NA	1.6825	1.38143	1.70881	2.32583	0.269062	NA	1.17409	0.211773	0.621265	5.29258	5.24614	1.09377	2.59876	1.72459	11.907	1.62226	NA	NA	7.27027	4.4741	1.94157	NA	0.534288	3.24038	0.365227	2.39262	NA	6.14069	2.76118	2.90214	0.269909	7.88375	0.248165	0.405876	2.94553	NA	0.571552	5.80503	NA	NA	1.63789	8.27077	NA	NA	NA	18.3752	0.34433	0.346939	2.28542	2.16334	3.52937	5.31686	0.595918	NA	2.55519	4.4115	6.96172	4.72427	6.05654	2.51742	NA	2.83403	3.39398	0.389717	NA	NA	NA	1.80837	6.81658	NA	0.275471	2.0819	0.373432	10.6472	NA	10.4173	7.13063	8.57232	5.49013	9.83911	5.59112	7.61441	0.359161	6.72022	2.4203	5.86284	0.576862	2.2881	1.34229	5.32813	0.249058	2.56376	4.22002	0.254917	NA	6.05855	0.346504	2.2329	4.07151	NA	3.16606	0.335415	7.41102	NA	2.29373	4.72019	5.78661	0.466903	1.24793	4.18499	1.97776	0.376442	4.50205	3.7051	0.638683	1.49244	2.99923	0.476749	17.8899	7.53814	2.45707	2.48719	7.4294	4.35198	2.89055	9.33406	6.98253	12.9206	6.64167	NA	2.8612	1.99421	6.35027	NA	1.01507	4.85504	9.326	NA	0.228733	1.49707	NA	NA	NA	3.0594	3.14334	NA	3.86294	NA	4.6243	NA	1.20371	3.75628	NA	2.49054	NA	NA	2.3694	2.31657	5.30408	3.36154	NA	4.63602	2.64906	NA	11.4082	1.29442	4.61571	9.44236	2.88773	4.87402	0.921616	0.726732	7.25976	7.39876	3.93472	NA	1.32947	NA	0.300648	NA	0.528866	NA	0.517484	NA	1.68719	1.77737	0.763673	1.79028	11.7906	5.32076	4.17851	5.07384	8.52568	4.72637	0.491131	NA	9.68281	NA	NA	3.54302	1.05989	1.8076	2.97866	NA	2.45728	11.5715	6.27068	6.54646	1.57165	NA	3.40813	2.25498	0.681459	9.94092	12.9159	2.82307	4.18616	1.06658	2.08247	2.33005	1.32072	NA	0.492954	NA	5.05232	1.43299	0.266533	1.27742	NA	2.92783	1.56053	6.77755	3.57303	0.166981	NA	5.46808	NA	1.04682	2.09394
_SLNPELGTDADKEQWK_.3	P06151	LDHA_MOUSE	44.0673	52.115	142.016	52.6962	89.5691	28.0129	129.435	122.16	124.654	109.281	115.527	85.8671	65.4485	73.1939	99.1889	36.7597	102.662	65.4359	102.217	78.3713	80.9614	34.8311	185.437	80.9692	61.2096	66.62	57.4567	73.8282	58.9703	58.3086	322.401	66.302	94.2924	64.3718	87.0296	199.196	96.3755	89.0609	94.254	277.76	91.4562	90.4085	126.534	296.542	45.7312	87.4481	30.3491	74.2616	111.316	58.6119	57.6389	149.471	80.6985	46.0738	87.4083	71.5683	130.545	131.496	72.2047	259.066	118.862	36.871	87.4819	143.504	79.7911	74.9136	51.488	216.859	108.477	66.5965	99.9016	57.777	248.736	84.4883	67.3754	66.686	140.421	59.2716	47.3142	52.3317	81.5804	52.6771	100.34	67.1989	77.7039	153.614	146.882	127.905	45.7383	70.5728	634.795	97.2939	67.1891	86.332	73.2525	138.686	61.4773	96.0204	66.3895	117.727	87.639	144.859	184.818	99.1226	64.9443	48.1623	133.007	104.338	98.4192	52.6992	89.5742	76.929	NA	139.82	110.348	39.633	157.2	75.5995	127.387	31.4324	95.5429	104.829	74.1516	82.2709	107.181	114.486	327.585	105.227	94.3331	96.0563	44.0913	55.6444	75.8871	53.633	162.815	45.9806	42.0282	72.4229	53.8417	43.1287	88.0904	71.9622	58.1253	NA	26.4616	100.52	64.1511	94.0641	34.1854	68.4658	147.548	28.8908	51.3946	114.456	59.0214	103.279	76.047	85.9197	97.9437	89.6637	26.9548	54.3851	94.0747	231.483	76.1687	81.2711	70.3325	146.711	284.524	110.875	134.114	135.932	161.673	157.403	83.9871	7.9491	37.0634	203.489	40.0024	154.612	145.232	254.869	134.793	103.184	69.7854	48.8071	110.161	70.9317	67.4906	100.383	81.7375	82.994	65.6525	54.191	54.2776	28.0974	74.856	81.2143	64.807	68.4433	36.8045	30.8369	76.4781	273.405	124.315	60.2499	41.8951	80.3045	73.4896	68.2255	63.5107	68.3489	32.8342	63.6672	103.591	52.8159	69.767	126.763	164.515	40.5058	26.6512	69.0854	50.3834	50.6074	78.7181	76.6627	61.1081	40.7889	41.0398	99.9432	77.6692	100.291	173.197	30.8211	59.4641	90.0664	58.6188	135.214	33.5827	33.0651	61.0703	157.41	71.939	74.1146	131.996	28.9073	137.402	141.477	99.995	61.8495	180.526	200.962	87.535	96.8279	60.3951	105.878	75.0408	65.4874	210.33	220.498	53.8404	261.968	161.23	49.102	111.398	91.8648	88.5391	44.091	112.825	95.7797	237.422	246.652	99.163	49.5008	281.564	91.001	30.6759	63.1229	78.7237	47.6401	200.552	81.1047	40.5106	86.101
_SLNPELGTDADKEQWK_.2	P06151	LDHA_MOUSE	NA	2.83722	NA	1.31009	2.17537	NA	2.40464	0.299046	4.45727	0.448689	3.92501	NA	3.66515	NA	NA	0.197067	1.98207	NA	1.7144	0.367842	0.923874	1.85628	2.86735	3.66554	NA	NA	2.19825	NA	1.54628	NA	2.0313	1.81237	3.94441	2.73618	0.924482	4.79754	0.772608	4.63337	2.45383	6.23983	0.466919	0.352959	NA	4.09213	NA	2.28687	NA	3.00064	1.39797	NA	NA	0.440729	2.02787	NA	0.393156	2.05968	1.59944	1.72683	NA	NA	NA	NA	2.65848	1.64266	3.1271	NA	NA	0.421051	2.18936	0.316057	2.53288	0.349834	7.9991	4.52475	1.88324	NA	0.480675	0.742224	NA	NA	NA	NA	0.370508	NA	0.4596	0.470209	2.15708	5.54966	NA	NA	5.97594	NA	NA	0.576887	0.321173	NA	NA	NA	NA	3.76089	4.4895	NA	3.18465	4.43754	3.89605	NA	1.2069	2.14232	NA	NA	0.543949	NA	NA	4.01247	NA	NA	0.526864	NA	5.82927	NA	1.61643	0.403685	3.88259	0.546976	NA	NA	0.558216	3.56886	7.96824	4.61373	1.91752	0.431093	2.95155	2.04784	4.53998	0.884897	NA	0.661559	NA	NA	1.65354	NA	0.334517	1.5908	NA	2.79708	4.4663	NA	NA	NA	0.445129	1.6604	NA	5.0384	3.23822	NA	3.30552	NA	2.662	NA	NA	NA	NA	3.54432	5.01847	NA	3.20049	4.74203	4.30408	NA	NA	0.692076	6.46511	0.693267	2.39112	1.10733	NA	1.02745	NA	NA	NA	6.69443	2.82391	NA	NA	NA	0.863059	NA	NA	4.16226	NA	0.398117	0.215321	NA	NA	NA	0.462496	2.27956	NA	NA	NA	2.48776	3.24142	7.68009	NA	0.360586	NA	NA	NA	1.61989	4.77903	3.73916	NA	4.4384	NA	NA	NA	4.29604	4.66538	6.75153	NA	0.640171	NA	NA	NA	NA	NA	NA	NA	NA	2.12168	3.53147	3.74128	2.54002	NA	3.82415	NA	2.70899	0.30118	NA	NA	4.11546	NA	NA	NA	NA	1.98408	6.46198	2.51653	NA	6.15442	7.15735	NA	1.41451	2.5325	0.754612	1.66604	1.66467	2.84713	0.552561	3.54523	5.58355	4.20447	1.14037	5.30615	NA	1.64292	NA	3.77691	NA	4.21863	NA	NA	2.41766	0.529558	0.45714	NA	NA	NA	NA	10.4694	0.370834	NA	3.14228
_DLADELALVDVMEDK_.2	P06151	LDHA_MOUSE	14.8736	35.8455	29.8278	30.4344	35.171	19.9854	31.9466	41.7731	20.0744	22.9089	28.3989	NA	29.7793	27.9417	13.6385	14.1072	NA	49.1642	33.2048	27.5466	23.7295	37.7422	40.2998	47.7285	18.7748	49.9795	8.76463	63.9104	19.1299	32.8696	104.236	20.8867	31.2491	24.7035	49.6292	50.9164	26.327	33.9481	26.2169	119.772	33.0598	33.5542	31.8929	52.3518	NA	37.0577	15.1109	32.7315	42.6928	16.6536	17.8453	19.3696	37.6022	27.9741	56.2827	39.6532	26.367	54.5113	46.7451	77.0244	17.5447	31.1221	55.5894	50.3636	11.9417	25.6296	NA	37.088	28.7258	NA	14.6643	29.2067	43.6579	56.7131	32.3071	27.0851	46.6139	20.03	17.6931	10.2698	37.0985	9.43995	19.6489	22.4816	64.2605	39.2821	62.2673	27.2256	2.79466	9.48508	252.184	50.8996	60.1958	26.5845	51.8056	54.6953	31.6277	25.7254	53.8951	21.635	17.5685	24.4888	44.4415	66.9656	21.0563	8.86764	31.4427	13.401	26.2554	9.82114	53.7667	11.8843	NA	17.2494	50.7531	38.2701	69.634	20.3034	33.8619	NA	16.8814	8.66702	13.8444	36.3985	7.93945	22.358	49.2294	14.3118	57.381	61.023	30.8109	9.1769	36.3567	31.1596	30.3313	31.6347	13.0425	13.4095	63.1002	8.48935	80.1522	32.2162	18.6016	NA	8.29133	6.86902	9.23862	5.45714	28.9785	39.8903	64.5626	32.8315	46.6796	25.7161	43.4574	65.6015	34.1534	32.7662	46.6621	28.6683	NA	16.7524	14.5103	62.1875	5.7677	11.8847	8.24541	27.5406	95.5981	15.3112	32.4349	17.4929	97.1349	23.978	30.4226	9.22482	12.0448	54.3414	19.1828	51.9243	19.3052	41.379	121.931	59.526	5.69331	NA	8.63066	7.71129	24.271	64.5931	10.6008	25.8247	39.979	27.5458	NA	25.3707	25.7324	36.5121	NA	28.604	10.4759	NA	23.4424	67.5092	50.6511	14.7373	NA	7.20004	NA	29.2153	24.9249	27.3423	21.1991	12.2198	69.8541	7.32436	31.676	37.6098	116.799	39.1489	24.4167	15.8031	25.1751	26.9985	26.6885	12.5352	30.1411	NA	8.33465	17.3548	39.1397	26.838	84.9983	36.8453	12.3517	21.7099	NA	46.6742	32.656	19.4575	39.5056	52.7735	31.6359	37.7191	87.5008	40.9665	66.9173	53.6596	32.6239	NA	30.4387	135.79	30.1629	46.2392	41.2775	58.8279	48.5326	33.0996	68.2678	72.0591	26.9935	128.535	43.9135	18.8815	33.2578	20.1248	49.5305	24.4249	18.1942	27.4888	116.978	122.929	61.9391	26.1306	94.9151	46.8497	12.701	31.2864	NA	24.5105	34.2527	46.0084	NA	20.495
_DLADELALVDVMEDK_.3	P06151	LDHA_MOUSE	7.46172	24.527	NA	NA	NA	NA	5.77503	4.72727	6.73147	7.19348	19.519	NA	NA	17.7136	18.22	2.59745	NA	10.0456	11.5033	6.40436	0.504026	13.0189	14.2299	5.32733	NA	12.4761	NA	NA	5.25277	NA	18.5668	13.6406	NA	NA	24.0633	10.0066	11.9907	9.61323	NA	28.3505	NA	10.4124	16.7551	26.0091	10.799	10.4783	NA	7.25807	8.39798	NA	10.6079	10.0021	15.1178	NA	14.5222	NA	NA	10.7473	5.21104	32.4221	10.4878	NA	5.36363	15.9785	NA	NA	2.86535	14.06	12.4669	5.4389	NA	11.5758	21.3271	18.5692	NA	NA	8.03912	NA	NA	NA	NA	NA	21.2333	NA	12.9036	9.60089	15.8115	7.0742	NA	NA	47.8035	6.1131	NA	NA	7.9411	5.23939	2.79073	2.631	NA	8.08893	12.073	14.0456	22.5598	15.2007	22.0683	NA	8.61116	12.1306	NA	11.2048	5.91635	NA	NA	9.72945	9.31454	NA	21.936	NA	15.5628	NA	7.98831	NA	6.93615	NA	NA	13.417	23.8049	18.3125	23.3127	8.04162	8.77241	NA	7.70442	NA	16.9796	7.28341	NA	7.16741	5.02048	NA	30.8123	10.9138	11.3613	NA	13.8247	6.80971	NA	NA	5.82756	NA	12.5951	16.0008	10.8199	14.933	NA	15.4537	19.1112	NA	10.899	NA	8.25715	NA	NA	24.262	19.2172	3.6803	NA	19.4813	21.2232	NA	26.4131	27.7328	15.6878	18.5203	3.78205	13.175	17.1805	17.2914	12.0919	20.3357	NA	5.49884	25.361	3.78928	NA	22.5405	5.60447	NA	NA	NA	NA	12.0544	4.0298	21.2847	NA	NA	15.4659	18.6833	NA	9.67665	NA	NA	NA	25.3691	NA	NA	9.92823	NA	NA	15.5623	NA	6.01767	7.20237	NA	18.1236	NA	NA	20.442	22.5741	NA	NA	NA	5.81029	6.56427	NA	NA	NA	NA	NA	9.6186	NA	5.6021	30.1571	7.76386	9.51993	NA	9.2222	10.9113	NA	NA	NA	16.5747	1.68245	NA	21.702	NA	14.7108	12.1538	13.9737	NA	4.81965	21.7415	7.14247	21.4857	9.70556	12.6548	8.831	11.6635	19.9767	11.9912	NA	22.3997	11.8746	NA	18.8358	10.0207	7.11395	NA	NA	NA	22.0663	20.6358	3.44407	5.14811	20.0474	16.5498	11.7962	12.1934	NA	13.9347	9.65332	NA	NA	NA
_GYTSWAIGLSVADLAESIMK_.2	P06151	LDHA_MOUSE	7.18507	NA	5.31251	3.19821	4.82298	3.85885	3.96062	1.7666	6.96583	0.348221	3.65211	6.29875	2.66623	0.809172	4.89923	2.21553	4.02488	0.456728	0.36525	3.21853	2.38769	0.337452	3.50509	NA	0.405258	4.61439	2.68786	NA	5.09693	NA	7.14198	NA	NA	2.79783	1.10815	2.61072	3.9396	NA	5.16214	13.2667	3.66769	1.71964	3.90119	5.20192	2.91607	2.36657	1.57592	4.9367	3.7682	5.16776	1.90542	3.47779	NA	3.64779	2.3445	NA	6.37348	1.93015	4.45411	10.9133	6.90111	3.99715	1.7144	2.4767	NA	NA	3.5915	2.25468	2.05038	1.63526	1.99706	NA	7.79454	4.29194	0.546127	2.55003	0.987059	0.37849	5.03465	1.65588	0.417094	2.81754	4.06532	NA	NA	4.89373	3.5038	3.14588	NA	0.684192	13.1538	NA	NA	4.37036	3.95063	4.90924	2.13721	1.02875	0.410145	6.98429	2.42554	2.7335	2.3922	0.374279	2.40424	3.25417	7.24409	6.4103	1.78334	1.67401	5.02081	8.66292	NA	5.93181	3.28427	0.688625	2.70389	NA	7.89381	NA	4.41895	2.85018	4.46714	NA	NA	6.06864	8.91641	NA	2.06807	0.327324	4.50165	2.90662	NA	NA	3.26935	NA	0.495003	NA	2.73938	NA	4.47117	2.24114	0.9568	NA	2.02754	7.52308	9.78185	0.975063	3.66217	NA	3.70671	NA	1.20172	3.13474	6.65541	NA	3.13449	5.65674	4.57035	7.33361	1.05505	NA	8.15549	9.50714	3.41239	7.40347	NA	2.43749	1.18411	2.20796	5.98503	5.44336	13.7754	3.94096	3.4062	2.04291	5.21734	11.6493	5.60589	9.18297	0.474083	5.70831	6.67828	0.357319	NA	NA	9.24432	1.73905	NA	0.580463	0.2673	1.33634	NA	NA	5.44966	0.446812	4.00536	0.508976	0.354801	NA	NA	1.09148	3.65296	6.34034	3.89815	4.42585	0.820797	8.23229	NA	6.30604	3.76678	1.58512	NA	2.27884	0.366463	2.41269	2.21466	6.20642	0.934825	NA	NA	1.04981	NA	NA	1.22721	0.729316	NA	NA	NA	10.9505	6.91326	2.89163	5.84357	NA	2.52453	NA	1.09035	3.0766	NA	NA	NA	7.3717	NA	NA	NA	NA	5.99624	8.7846	9.60234	1.94306	8.62804	3.01748	4.61632	4.27494	NA	3.33679	1.53535	NA	3.8453	5.52908	0.85999	9.79947	3.3682	2.57281	4.53315	3.91463	1.92993	0.203064	3.00287	NA	1.30585	1.63044	1.01849	4.8654	2.75314	9.64269	1.26826	4.60878	3.39395	NA	12.3689	2.89868	NA	1.56059
_GYTSWAIGLSVADLAESIMK_.3	P06151	LDHA_MOUSE	NA	4.45205	5.1466	NA	NA	NA	7.66215	NA	3.14561	2.74222	NA	NA	NA	NA	0.166489	2.62438	1.69038	5.54119	NA	0.207447	NA	NA	2.44685	NA	NA	2.0023	NA	NA	NA	NA	3.77681	1.75551	NA	NA	1.45861	0.303841	0.227028	7.33401	NA	10.4715	0.865488	6.78647	5.093	8.29606	NA	4.75781	1.59799	1.99609	NA	NA	NA	NA	NA	NA	0.644141	1.58298	2.3141	0.178127	NA	9.83487	2.00914	0.577425	NA	NA	6.15644	NA	NA	7.76649	NA	2.00763	NA	NA	3.0359	NA	NA	NA	1.80286	2.21481	NA	1.21709	NA	NA	3.58406	NA	NA	0.977115	2.2398	4.90468	NA	NA	20.4265	0.166294	1.43419	0.472904	NA	1.81691	NA	NA	2.67909	2.76268	3.02632	2.27459	1.64857	5.59011	NA	NA	3.0488	6.11703	NA	NA	4.58128	NA	NA	6.7471	2.3528	1.83219	NA	7.69463	4.12767	NA	NA	0.587776	NA	NA	4.93979	5.9746	15.2007	NA	0.938916	3.68294	NA	NA	1.87316	1.69817	NA	NA	NA	NA	1.44772	NA	4.67695	NA	0.27	NA	NA	NA	NA	2.83754	NA	NA	NA	NA	NA	NA	NA	NA	12.4115	NA	7.90544	1.07588	4.1537	NA	3.77279	2.26214	NA	4.74384	NA	7.85936	3.22796	NA	2.55255	14.8815	NA	11.2984	0.927963	NA	NA	5.0613	NA	0.626212	11.197	6.07597	4.25665	1.86318	3.98072	NA	4.3588	NA	NA	NA	NA	NA	NA	NA	NA	NA	NA	1.15366	NA	NA	1.8573	0.796744	NA	9.19339	NA	NA	1.31708	NA	2.2375	4.7595	2.7073	NA	NA	NA	NA	NA	NA	5.79325	1.79905	NA	NA	1.54992	NA	NA	1.28206	3.47404	NA	NA	2.59292	3.30229	NA	1.8602	0.268364	3.97487	NA	0.961689	NA	NA	NA	NA	NA	4.91287	NA	NA	NA	NA	NA	5.74089	4.34595	NA	1.45148	0.928601	NA	5.80324	NA	4.20189	0.166935	NA	10.0741	5.97764	NA	3.57449	7.72203	NA	NA	NA	2.12695	0.166683	1.43499	NA	1.52214	7.05646	NA	4.46678	NA	1.75977	NA	7.23946	NA	NA	2.98367	NA	NA	NA
_DLADELALVDVMEDKLK_.3	P06151	LDHA_MOUSE	NA	NA	NA	NA	NA	NA	NA	NA	NA	NA	NA	NA	NA	NA	NA	NA	NA	NA	NA	NA	NA	NA	NA	NA	NA	NA	NA	NA	NA	NA	29.8347	17.2016	NA	NA	NA	NA	NA	NA	NA	21.7042	NA	NA	0.421434	NA	NA	NA	NA	NA	NA	NA	NA	NA	NA	NA	NA	NA	NA	6.89456	0.596329	NA	NA	NA	NA	NA	NA	NA	NA	NA	NA	2.67596	NA	NA	NA	NA	NA	NA	NA	NA	NA	NA	NA	NA	NA	NA	NA	NA	NA	NA	NA	NA	14.9933	NA	NA	NA	NA	NA	2.21422	NA	NA	NA	7.63096	NA	NA	NA	NA	NA	NA	NA	NA	NA	NA	8.0035	NA	NA	NA	NA	NA	0.504388	NA	NA	NA	NA	NA	NA	NA	9.87778	NA	NA	1.93066	NA	NA	NA	NA	NA	4.35158	4.20282	NA	NA	5.01197	NA	NA	NA	2.40439	NA	NA	NA	NA	NA	NA	NA	NA	NA	NA	8.65952	NA	NA	9.75854	NA	NA	NA	NA	NA	NA	16.5466	NA	NA	NA	NA	NA	NA	2.73056	NA	NA	NA	NA	NA	NA	NA	NA	8.37229	NA	3.69114	NA	NA	NA	NA	NA	NA	NA	NA	NA	0.384956	NA	NA	NA	NA	NA	NA	NA	NA	NA	NA	NA	NA	NA	NA	NA	NA	NA	NA	NA	NA	NA	NA	NA	NA	NA	NA	NA	NA	NA	NA	NA	NA	NA	NA	NA	NA	NA	NA	NA	NA	NA	NA	NA	NA	NA	NA	7.38001	2.02484	NA	NA	NA	NA	NA	NA	10.3757	NA	2.92737	NA	NA	6.06576	NA	NA	NA	NA	NA	NA	2.16453	NA	NA	NA	NA	NA	NA	NA	NA	NA	NA	NA	4.73717	6.57571	NA	NA	14.5631	NA	NA	8.76186	NA	NA	8.15513	NA	NA	NA
_DQLIVNLLK_.2	P06151	LDHA_MOUSE	108.194	142.36	158.455	127.987	164.772	79.2779	181.619	171.818	182.264	117.928	189.67	107.136	118.492	129.995	152.849	70.6158	161.862	134.136	92.5884	100.497	95.7422	150.748	244.153	155.336	101.872	145.247	106.713	149.796	111.037	109	391.982	139.885	153.529	93.1004	162.262	254.19	114.785	118.82	120.546	531.524	137.937	154.619	242.186	442.701	56.1488	164.973	50.9623	110.663	181.503	77.5279	111.041	175.1	63.6074	52.9091	147.458	108.268	151.427	131.508	112.449	380.735	145.458	67.7248	118.063	280.678	62.544	88.7179	61.3842	305.737	180.365	150.778	101.789	127.52	403.387	150.079	79.9703	99.8796	186.74	109.027	95.8177	73.1368	57.6541	71.0966	169.129	NA	142.813	214.149	231.494	116.382	59.9517	69.9758	811.295	147.903	135.199	114.999	109.537	180.079	95.7365	157.878	109.53	149.284	290.892	211.314	205.99	155.442	289.399	99.4672	234.25	213.594	143.823	67.9068	125.991	114.653	90.1556	276.652	102.741	106.228	190.073	95.2196	255.996	58.2496	143.067	125.526	NA	109.576	143.561	223.713	461.977	167.699	197.756	125.12	126.289	93.1767	84.1386	121.871	267.301	100.002	62.5821	124.797	102.384	130.111	280.224	86.2305	158.479	96.4821	112.66	183.737	90.7736	189.297	150.359	127.796	144.987	94.25	114.802	224.392	219.465	135.262	134.614	123.516	192.253	105.109	79.0659	180.192	115.519	524.779	118.483	144.906	121.414	290.47	278.757	92.175	195.714	277.499	333.181	252.132	90.9274	149.304	106.201	399.193	132.901	205.213	220.157	387.254	271.372	173.375	103.491	81.4984	114.207	86.1571	141.561	151.802	92.5375	190.837	59.4291	NA	66.0457	121.273	122.108	96.3878	82.9507	56.4139	82.2206	75.8557	119.242	395.927	153.05	83.3183	103.229	135.565	101.925	160.304	192.245	110.769	84.5637	76.3491	118.244	122.314	82.2335	215.384	239.919	134.484	32.6704	128.513	106.1	57.6286	78.1012	71.4082	31.0932	41.6771	NA	182.842	114.596	144.691	185	112.21	118.893	133.914	36.0049	153.348	78.0988	48.5804	68.5429	232.479	59.7498	70.102	204.38	59.5873	181.951	189.406	171.973	65.5422	295.989	348.015	108.119	169.609	73.5773	199.9	140.023	68.6539	400.05	318.292	90.9347	354.919	184.256	135.073	202.299	171.794	148.265	59.9243	165.993	115.594	301.615	403.679	102.425	100.902	467.707	233.449	98.4889	152.599	59.8072	NA	319.493	93.6809	66.5398	107.774
_QVVDSAYEVIK_.2	P06151	LDHA_MOUSE	NA	NA	NA	NA	NA	19.8632	24.7043	NA	19.9519	NA	NA	15.0311	NA	62.0786	NA	NA	25.2466	NA	NA	NA	22.5559	NA	NA	NA	NA	85.3569	NA	17.627	NA	NA	36.6743	NA	10.9941	NA	NA	91.4906	NA	22.1255	NA	46.6744	15.0013	21.0888	NA	36.9804	NA	NA	21.1582	NA	16.4257	15.6392	NA	17.5396	NA	16.932	19.7573	NA	NA	NA	NA	21.3563	NA	NA	NA	NA	19.7112	NA	NA	NA	NA	NA	26.2263	NA	NA	NA	NA	NA	NA	20.1924	NA	NA	NA	NA	19.7081	NA	NA	20.0253	27.1112	NA	NA	NA	53.8361	23.7479	NA	NA	NA	NA	NA	64.2759	NA	141.754	17.1752	16.378	NA	NA	21.4067	20.8877	14.8327	39.1705	NA	NA	68.7646	NA	NA	24.567	NA	NA	13.4407	NA	NA	NA	NA	NA	19.1134	25.6584	NA	16.3287	36.848	NA	NA	NA	NA	NA	NA	NA	27.7789	NA	NA	20.3038	28.3401	22.603	NA	NA	20.2332	NA	NA	NA	NA	NA	NA	NA	29.3566	NA	NA	21.4995	17.4699	30.7257	NA	NA	46.5023	NA	NA	NA	NA	43.0735	NA	NA	NA	NA	184.092	NA	24.3027	NA	28.8039	NA	NA	NA	NA	19.0593	NA	46.2652	NA	NA	10.652	29.9539	NA	NA	NA	56.3225	NA	NA	NA	19.9021	NA	NA	NA	NA	14.6277	NA	NA	NA	NA	14.4414	20.0224	28.5818	NA	NA	NA	NA	NA	NA	14.4585	65.9111	NA	26.5524	NA	NA	NA	21.1939	20.443	17.7097	18.6073	NA	NA	15.323	NA	24.666	NA	NA	13.5465	NA	NA	25.2207	20.5155	NA	NA	NA	NA	NA	NA	NA	18.0992	20.9191	NA	14.7331	NA	NA	29.4497	NA	NA	NA	111.82	38.2392	NA	NA	17.0727	NA	NA	NA	21.3587	88.6299	12.9192	29.8933	21.0203	20.235	18.0207	21.4815	13.179	NA	14.7877	19.0398	24.3037	32.7099	NA	NA	20.8355	NA	NA	NA	10.9827	NA	NA	15.3479	NA	NA
_LGVHALSC[Carbamidomethyl (C)]HGWVLGEHGDSSVPVWSGVNVAGVSLK_.5	P06151	LDHA_MOUSE	NA	NA	5.3616	NA	9.72343	NA	NA	NA	NA	NA	NA	5.96464	4.32714	NA	2.11865	NA	NA	NA	10.4965	8.57949	NA	3.52284	5.84714	NA	5.212	NA	NA	NA	NA	3.28304	17.9582	NA	16.2389	11.8623	NA	NA	NA	NA	NA	14.5134	NA	6.86785	NA	NA	NA	NA	NA	NA	NA	NA	NA	NA	NA	NA	NA	NA	NA	5.19454	NA	21.7281	NA	NA	NA	NA	NA	NA	NA	9.39354	2.2711	NA	NA	NA	8.72514	NA	NA	NA	NA	NA	NA	NA	NA	NA	4.81141	NA	NA	2.99572	NA	NA	NA	NA	33.813	NA	NA	NA	NA	NA	NA	NA	5.11943	NA	NA	NA	NA	NA	NA	NA	NA	NA	4.28164	NA	NA	NA	NA	NA	NA	NA	NA	1.7037	NA	NA	NA	NA	NA	NA	NA	NA	14.0659	NA	NA	NA	NA	NA	NA	NA	NA	NA	NA	NA	NA	NA	NA	NA	NA	NA	NA	NA	NA	8.35938	NA	NA	NA	4.01037	NA	NA	NA	NA	NA	NA	NA	NA	NA	7.41535	NA	22.0949	NA	NA	NA	NA	7.75038	NA	NA	2.84425	12.5834	NA	NA	NA	NA	5.62304	NA	NA	4.47956	11.964	NA	8.3123	NA	NA	NA	NA	NA	NA	NA	10.6031	NA	NA	NA	NA	NA	NA	NA	NA	NA	NA	NA	NA	3.34676	NA	NA	2.76499	NA	NA	NA	NA	NA	NA	NA	NA	NA	NA	NA	NA	NA	NA	NA	NA	NA	NA	NA	NA	NA	NA	NA	2.99641	NA	NA	3.01716	NA	NA	NA	NA	NA	NA	11.2666	NA	NA	NA	NA	NA	NA	NA	NA	10.5273	NA	NA	15.3951	NA	NA	NA	NA	NA	12.9459	NA	NA	NA	NA	NA	NA	NA	NA	NA	NA	4.75251	NA	NA	NA	NA	NA	3.57745	4.99973	NA	NA	4.55532	NA	NA	NA
_GEMMDLQHGSLFLK_.2	P06151	LDHA_MOUSE	NA	NA	NA	NA	NA	NA	NA	NA	NA	NA	NA	NA	NA	NA	NA	NA	NA	NA	NA	NA	NA	NA	32.2102	NA	NA	NA	NA	NA	NA	NA	NA	NA	NA	NA	NA	NA	NA	NA	NA	42.7096	NA	NA	NA	38.0816	NA	NA	NA	NA	NA	NA	NA	NA	NA	NA	27.5955	NA	15.2772	NA	NA	NA	NA	NA	NA	41.9165	NA	NA	NA	37.2171	NA	NA	NA	NA	NA	NA	NA	NA	NA	NA	NA	NA	NA	NA	NA	NA	NA	NA	NA	NA	NA	NA	57.1918	NA	NA	NA	NA	NA	NA	NA	NA	NA	NA	NA	NA	NA	NA	NA	NA	NA	NA	NA	NA	NA	NA	NA	NA	NA	NA	NA	NA	NA	NA	NA	52.4589	25.4952	NA	NA	NA	NA	15.1965	NA	NA	NA	NA	NA	NA	NA	NA	NA	NA	NA	48.8316	NA	NA	NA	NA	NA	NA	NA	NA	NA	NA	NA	NA	NA	NA	NA	NA	28.3621	NA	NA	NA	NA	NA	NA	NA	NA	NA	NA	58.3228	NA	NA	NA	50.8134	53.6345	NA	NA	NA	NA	NA	NA	NA	NA	38.9776	NA	NA	NA	NA	NA	NA	18.2713	21.3541	NA	NA	NA	NA	NA	NA	NA	30.2685	NA	NA	NA	NA	36.7319	NA	NA	NA	NA	NA	NA	NA	NA	NA	NA	NA	NA	NA	NA	45.204	NA	NA	NA	NA	NA	NA	NA	NA	NA	NA	NA	21.1569	NA	NA	NA	NA	NA	NA	NA	NA	NA	NA	NA	NA	NA	NA	NA	NA	NA	27.4103	NA	39.7191	28.0342	NA	NA	NA	NA	NA	NA	22.8234	NA	NA	113.56	NA	NA	NA	NA	NA	NA	NA	NA	NA	32.2763	NA	31.6582	NA	NA	NA	31.289	NA	NA	NA	NA	NA	NA
_GEMM[Oxidation (M)]DLQHGSLFLK_.3	P06151	LDHA_MOUSE	NA	NA	NA	NA	NA	NA	NA	NA	NA	NA	NA	NA	NA	NA	NA	NA	NA	NA	NA	NA	NA	NA	NA	NA	NA	NA	NA	NA	NA	NA	NA	NA	NA	NA	NA	NA	NA	NA	NA	41.2346	NA	NA	NA	NA	NA	NA	NA	NA	NA	NA	NA	NA	NA	NA	NA	NA	NA	NA	NA	NA	NA	NA	NA	NA	NA	NA	NA	NA	NA	NA	NA	NA	NA	NA	NA	NA	NA	NA	NA	NA	NA	NA	NA	NA	NA	NA	NA	NA	NA	NA	NA	NA	NA	NA	NA	NA	NA	NA	NA	NA	NA	NA	NA	NA	NA	NA	NA	NA	NA	NA	NA	NA	NA	NA	NA	NA	NA	NA	16.1713	NA	NA	NA	NA	NA	NA	NA	NA	NA	NA	NA	NA	NA	NA	NA	NA	NA	NA	NA	NA	NA	NA	NA	NA	NA	NA	NA	NA	NA	NA	NA	NA	NA	NA	NA	NA	NA	NA	NA	NA	NA	NA	NA	NA	NA	NA	NA	NA	NA	NA	NA	NA	NA	NA	NA	NA	NA	NA	NA	NA	NA	NA	NA	NA	NA	NA	NA	NA	NA	NA	NA	NA	NA	NA	NA	NA	NA	NA	NA	NA	NA	NA	NA	NA	NA	NA	NA	NA	NA	NA	NA	NA	NA	NA	NA	NA	NA	NA	NA	NA	NA	NA	NA	NA	NA	NA	NA	NA	NA	NA	NA	NA	NA	NA	NA	NA	NA	NA	NA	NA	NA	NA	NA	NA	NA	NA	NA	NA	NA	NA	NA	NA	NA	NA	NA	NA	NA	NA	NA	NA	NA	NA	NA	NA	NA	NA	NA	NA	NA	NA	NA	NA	NA	NA	NA	NA	NA	NA	NA	NA	NA	NA	NA	NA	NA
_GEM[Oxidation (M)]M[Oxidation (M)]DLQHGSLFLK_.2	P06151	LDHA_MOUSE	NA	NA	NA	NA	NA	NA	NA	NA	NA	NA	NA	NA	NA	NA	NA	NA	NA	NA	NA	NA	NA	NA	NA	NA	NA	NA	NA	NA	NA	NA	NA	NA	NA	NA	NA	NA	NA	NA	NA	NA	NA	NA	NA	NA	NA	NA	NA	NA	NA	NA	NA	NA	NA	NA	NA	NA	NA	NA	NA	NA	NA	NA	NA	NA	NA	NA	NA	NA	NA	NA	NA	NA	NA	NA	NA	NA	NA	NA	NA	NA	NA	NA	NA	NA	NA	NA	NA	NA	NA	NA	NA	NA	NA	NA	NA	NA	NA	NA	NA	NA	NA	NA	NA	NA	NA	NA	NA	NA	NA	NA	NA	NA	NA	NA	NA	NA	NA	NA	NA	NA	NA	NA	NA	NA	NA	NA	NA	NA	NA	NA	NA	NA	NA	NA	NA	NA	NA	NA	NA	NA	NA	NA	NA	NA	NA	NA	NA	NA	NA	NA	NA	NA	NA	NA	NA	NA	NA	NA	NA	NA	NA	NA	NA	NA	NA	NA	NA	NA	NA	NA	NA	NA	NA	NA	NA	NA	NA	NA	NA	NA	NA	NA	NA	NA	NA	NA	NA	NA	NA	NA	NA	NA	NA	NA	NA	NA	NA	NA	NA	NA	NA	NA	NA	NA	NA	NA	NA	NA	NA	NA	NA	NA	NA	NA	NA	NA	NA	NA	NA	NA	NA	NA	NA	NA	NA	NA	NA	NA	NA	NA	NA	NA	NA	NA	NA	8.02422	NA	NA	NA	NA	NA	NA	NA	NA	NA	NA	NA	NA	NA	NA	NA	NA	NA	NA	NA	NA	NA	NA	NA	NA	NA	NA	NA	NA	NA	NA	NA	NA	NA	NA	NA	NA	NA	NA	NA	NA	NA	NA	NA	NA	NA	NA	NA	NA
_VHPISTMIK_.2	P06151	LDHA_MOUSE	NA	NA	NA	NA	NA	NA	31.2962	NA	NA	NA	NA	NA	NA	NA	NA	NA	NA	NA	64.0473	NA	NA	NA	NA	NA	NA	NA	NA	NA	NA	NA	NA	NA	NA	NA	NA	NA	NA	NA	NA	100.799	NA	NA	NA	NA	NA	NA	NA	NA	NA	NA	NA	NA	NA	NA	NA	NA	NA	NA	NA	NA	NA	NA	NA	NA	NA	NA	NA	NA	NA	NA	NA	NA	NA	NA	NA	NA	NA	NA	NA	NA	NA	NA	NA	NA	NA	NA	NA	NA	NA	NA	125.112	NA	NA	NA	NA	NA	NA	NA	NA	NA	NA	NA	NA	NA	NA	NA	NA	NA	NA	NA	NA	NA	NA	NA	NA	NA	NA	NA	NA	NA	NA	NA	NA	NA	NA	NA	NA	31.3252	NA	NA	NA	NA	NA	NA	NA	NA	NA	NA	NA	NA	NA	NA	NA	NA	NA	NA	NA	NA	NA	NA	NA	NA	NA	NA	NA	NA	NA	NA	NA	NA	NA	NA	NA	60.9458	NA	NA	NA	NA	NA	NA	NA	NA	NA	NA	NA	NA	NA	51.9682	NA	NA	NA	NA	NA	NA	NA	NA	NA	NA	NA	NA	NA	NA	NA	NA	NA	NA	NA	NA	NA	NA	NA	NA	NA	NA	NA	NA	NA	NA	NA	NA	NA	NA	NA	NA	NA	NA	NA	NA	NA	NA	NA	NA	NA	NA	NA	NA	NA	NA	NA	NA	NA	NA	NA	NA	NA	NA	NA	NA	NA	NA	NA	NA	NA	NA	NA	NA	NA	NA	NA	NA	NA	NA	NA	NA	NA	NA	NA	NA	NA	NA	NA	NA	NA	NA	NA	NA	NA	NA	NA	NA	NA	NA	NA	NA	NA	NA	NA	NA	NA	NA	NA	NA	NA	NA
_DLADELALVDVM[Oxidation (M)]EDKLK_.2	P06151	LDHA_MOUSE	NA	NA	NA	NA	NA	NA	NA	NA	NA	NA	NA	NA	NA	NA	NA	NA	NA	NA	NA	NA	NA	NA	NA	NA	NA	NA	NA	NA	NA	NA	NA	NA	NA	NA	NA	NA	NA	NA	NA	NA	NA	NA	NA	NA	NA	NA	NA	NA	4.03419	NA	NA	NA	NA	NA	NA	NA	NA	NA	NA	NA	NA	NA	NA	NA	NA	NA	NA	NA	NA	NA	NA	NA	NA	NA	NA	NA	NA	NA	NA	NA	NA	NA	NA	NA	NA	NA	NA	NA	NA	NA	NA	NA	NA	NA	NA	NA	NA	NA	NA	NA	NA	NA	NA	NA	NA	NA	NA	NA	NA	NA	NA	NA	NA	NA	NA	NA	NA	NA	NA	NA	NA	NA	NA	NA	NA	NA	NA	NA	NA	NA	NA	NA	NA	NA	NA	NA	NA	NA	NA	NA	NA	NA	NA	NA	NA	NA	NA	NA	NA	NA	NA	NA	NA	NA	NA	NA	NA	NA	NA	NA	NA	NA	NA	NA	NA	NA	NA	NA	NA	NA	NA	NA	NA	NA	NA	NA	NA	NA	NA	NA	NA	NA	NA	NA	NA	2.5186	NA	NA	NA	NA	NA	NA	NA	NA	NA	NA	NA	NA	NA	NA	NA	NA	NA	NA	NA	NA	NA	NA	NA	NA	NA	NA	NA	NA	NA	NA	NA	NA	NA	NA	NA	NA	NA	NA	NA	NA	NA	NA	NA	NA	NA	NA	NA	NA	NA	NA	0.781334	NA	NA	NA	NA	NA	NA	NA	NA	NA	NA	NA	NA	NA	NA	NA	NA	NA	NA	NA	NA	NA	NA	NA	NA	NA	NA	NA	NA	NA	NA	NA	NA	NA	NA	NA	NA	NA	NA	NA	NA	NA	NA	NA	NA	NA	NA	NA
_LKGEMMDLQHGSLFLK_.3	P06151	LDHA_MOUSE	NA	NA	NA	NA	NA	NA	NA	NA	NA	NA	NA	NA	NA	NA	NA	NA	NA	NA	NA	NA	NA	NA	NA	NA	NA	NA	NA	NA	NA	NA	NA	NA	NA	NA	NA	NA	NA	NA	NA	NA	NA	NA	NA	NA	NA	NA	NA	NA	NA	NA	NA	NA	NA	NA	NA	NA	17.8799	NA	NA	NA	NA	NA	NA	NA	NA	NA	NA	NA	NA	NA	NA	NA	NA	NA	NA	NA	NA	NA	NA	NA	NA	NA	NA	NA	NA	NA	NA	NA	NA	NA	NA	NA	NA	NA	NA	NA	NA	NA	NA	NA	NA	NA	NA	NA	NA	NA	NA	NA	NA	NA	NA	NA	NA	NA	NA	NA	NA	NA	NA	NA	NA	NA	NA	NA	NA	NA	NA	NA	NA	NA	NA	NA	NA	NA	NA	NA	NA	NA	NA	NA	NA	NA	NA	NA	NA	NA	NA	NA	NA	NA	NA	NA	NA	NA	NA	NA	NA	NA	NA	NA	NA	NA	NA	NA	NA	NA	NA	NA	NA	NA	NA	NA	NA	NA	NA	NA	NA	NA	NA	NA	98.7377	NA	NA	NA	NA	NA	NA	NA	NA	NA	NA	NA	NA	NA	NA	NA	NA	NA	NA	NA	NA	NA	NA	NA	NA	NA	NA	NA	NA	NA	NA	NA	NA	NA	NA	NA	NA	NA	NA	NA	NA	NA	NA	NA	NA	NA	NA	NA	NA	NA	NA	NA	NA	NA	NA	NA	NA	NA	NA	NA	NA	NA	NA	NA	NA	NA	NA	NA	NA	NA	NA	NA	NA	NA	NA	NA	NA	NA	NA	NA	NA	NA	NA	NA	NA	NA	NA	NA	NA	NA	NA	NA	NA	NA	NA	NA	NA	NA	NA	NA	NA	NA	NA	NA
_LKGEMM[Oxidation (M)]DLQHGSLFLK_.2	P06151	LDHA_MOUSE	NA	NA	NA	NA	NA	NA	NA	NA	NA	NA	NA	NA	NA	NA	NA	NA	NA	NA	NA	NA	NA	NA	NA	NA	NA	NA	NA	NA	NA	NA	NA	NA	NA	NA	NA	NA	NA	NA	NA	NA	NA	NA	NA	NA	NA	NA	NA	NA	NA	NA	NA	NA	NA	NA	NA	NA	NA	NA	NA	NA	NA	NA	NA	NA	NA	NA	NA	NA	NA	NA	NA	NA	NA	NA	NA	NA	NA	NA	NA	NA	NA	NA	NA	NA	NA	NA	NA	NA	NA	NA	NA	NA	NA	NA	NA	NA	NA	NA	NA	NA	NA	NA	NA	NA	NA	NA	NA	NA	NA	NA	NA	NA	NA	NA	NA	NA	NA	NA	NA	NA	NA	NA	NA	NA	NA	NA	NA	NA	NA	NA	NA	NA	NA	NA	NA	NA	NA	NA	NA	NA	NA	NA	NA	NA	NA	NA	NA	NA	NA	NA	NA	NA	NA	NA	NA	NA	NA	NA	NA	NA	NA	NA	NA	NA	NA	NA	NA	41.3578	NA	NA	NA	NA	NA	NA	NA	NA	NA	NA	NA	NA	NA	NA	NA	NA	NA	NA	NA	NA	NA	NA	NA	NA	NA	NA	NA	NA	NA	NA	NA	NA	NA	NA	NA	NA	NA	NA	NA	NA	NA	NA	NA	NA	NA	NA	NA	NA	NA	NA	NA	NA	NA	NA	NA	NA	NA	NA	NA	NA	NA	NA	NA	NA	NA	NA	NA	NA	NA	NA	NA	NA	NA	NA	NA	NA	NA	NA	NA	NA	NA	NA	NA	NA	NA	NA	NA	NA	NA	NA	NA	NA	NA	NA	NA	NA	NA	NA	NA	NA	NA	NA	NA	NA	NA	NA	NA	NA	NA	NA	NA	NA	NA	NA	NA	NA
_LKGEMMDLQHGSLFLK_.4	P06151	LDHA_MOUSE	NA	NA	NA	NA	NA	NA	NA	NA	NA	NA	NA	NA	NA	NA	NA	NA	NA	NA	NA	NA	NA	NA	NA	NA	NA	NA	NA	NA	NA	NA	NA	NA	NA	NA	NA	NA	NA	NA	NA	NA	NA	NA	NA	NA	NA	NA	NA	NA	NA	NA	NA	NA	NA	NA	NA	NA	NA	NA	NA	NA	NA	NA	NA	NA	NA	NA	8.92435	NA	NA	NA	NA	NA	NA	NA	NA	NA	NA	NA	NA	NA	NA	NA	NA	NA	NA	NA	NA	NA	NA	NA	NA	NA	NA	NA	NA	NA	NA	NA	NA	NA	NA	NA	NA	NA	NA	NA	NA	NA	NA	NA	NA	NA	NA	NA	NA	NA	NA	NA	NA	NA	NA	NA	NA	NA	NA	NA	NA	NA	NA	NA	NA	NA	NA	NA	NA	NA	NA	NA	NA	NA	NA	NA	NA	NA	NA	NA	NA	NA	NA	NA	NA	NA	NA	NA	NA	NA	NA	NA	NA	NA	NA	NA	NA	NA	NA	NA	NA	NA	NA	NA	NA	NA	NA	NA	NA	NA	NA	NA	NA	NA	NA	NA	NA	NA	NA	NA	NA	NA	NA	NA	NA	NA	NA	NA	NA	NA	NA	NA	NA	NA	NA	NA	NA	NA	NA	NA	NA	NA	NA	NA	NA	NA	NA	NA	NA	NA	NA	NA	NA	NA	NA	NA	NA	NA	NA	NA	NA	NA	NA	NA	NA	NA	NA	NA	NA	NA	NA	NA	NA	NA	NA	NA	NA	NA	NA	NA	NA	NA	NA	NA	NA	NA	NA	NA	NA	NA	NA	NA	NA	NA	NA	NA	NA	NA	NA	NA	NA	NA	NA	NA	NA	NA	NA	NA	NA	NA	NA	NA	NA	NA	NA	NA	NA	NA
_ITVVGVGAVGMAC[Carbamidomethyl (C)]AISILM[Oxidation (M)]K_.2	P06151	LDHA_MOUSE	NA	NA	NA	NA	NA	NA	NA	NA	NA	NA	NA	NA	NA	NA	NA	NA	NA	NA	NA	NA	NA	NA	NA	NA	NA	NA	NA	NA	NA	NA	NA	NA	NA	NA	NA	NA	NA	NA	NA	NA	NA	NA	NA	NA	NA	NA	NA	NA	NA	NA	NA	NA	NA	NA	NA	NA	NA	NA	NA	NA	NA	NA	NA	NA	NA	NA	NA	NA	NA	NA	NA	NA	NA	NA	NA	NA	NA	NA	NA	NA	NA	NA	NA	NA	NA	NA	NA	NA	NA	9.24608	NA	NA	NA	NA	NA	NA	NA	NA	NA	NA	NA	NA	NA	NA	NA	NA	NA	NA	NA	NA	NA	NA	NA	NA	NA	NA	NA	NA	NA	NA	NA	NA	NA	NA	NA	NA	NA	NA	NA	NA	NA	NA	NA	NA	NA	NA	NA	NA	NA	NA	NA	NA	NA	NA	NA	NA	NA	NA	NA	NA	NA	NA	NA	NA	NA	NA	NA	NA	NA	NA	NA	NA	NA	NA	NA	NA	NA	NA	NA	NA	NA	NA	NA	NA	NA	NA	NA	NA	NA	NA	NA	NA	NA	NA	NA	NA	NA	NA	NA	NA	NA	NA	NA	NA	NA	NA	NA	NA	NA	NA	NA	NA	NA	NA	NA	NA	NA	NA	NA	NA	NA	NA	NA	NA	NA	NA	NA	NA	NA	NA	NA	NA	NA	NA	NA	NA	NA	NA	NA	NA	NA	NA	NA	NA	NA	NA	NA	NA	NA	NA	NA	NA	NA	NA	NA	NA	NA	NA	NA	NA	NA	NA	NA	NA	NA	NA	NA	NA	NA	NA	NA	NA	NA	NA	NA	NA	NA	NA	NA	NA	NA	NA	NA	NA	NA	NA	NA	NA	NA	NA	NA	NA	NA	NA
_RIEEYVVNC[Carbamidomethyl (C)]SQVPTLPDISFDLGGR_.3	P06281	RENI1_MOUSE	NA	NA	NA	NA	NA	NA	NA	NA	NA	NA	NA	NA	NA	NA	NA	NA	NA	NA	NA	NA	NA	NA	NA	NA	NA	NA	NA	NA	NA	NA	NA	NA	NA	NA	NA	NA	NA	NA	NA	NA	NA	NA	NA	NA	NA	NA	NA	NA	NA	NA	NA	NA	NA	NA	NA	NA	NA	NA	NA	NA	NA	NA	NA	NA	NA	NA	NA	NA	NA	NA	NA	NA	NA	NA	NA	NA	NA	NA	NA	NA	NA	NA	NA	NA	NA	NA	NA	NA	NA	NA	NA	NA	NA	NA	NA	NA	NA	NA	NA	NA	NA	NA	NA	NA	NA	NA	NA	NA	NA	NA	NA	NA	NA	NA	NA	NA	NA	NA	NA	NA	NA	NA	NA	NA	NA	NA	NA	NA	NA	NA	NA	NA	NA	NA	NA	NA	NA	NA	NA	NA	NA	NA	NA	NA	NA	NA	NA	NA	NA	NA	NA	NA	NA	NA	NA	NA	NA	NA	NA	NA	NA	NA	NA	NA	NA	NA	NA	NA	NA	NA	NA	NA	NA	NA	NA	NA	NA	NA	NA	NA	NA	NA	NA	NA	NA	NA	NA	NA	NA	NA	NA	NA	NA	NA	NA	NA	NA	NA	NA	NA	NA	NA	NA	NA	NA	NA	NA	NA	NA	NA	NA	NA	NA	NA	NA	NA	NA	NA	NA	NA	NA	NA	NA	NA	NA	NA	NA	NA	NA	NA	NA	NA	NA	NA	NA	NA	NA	NA	NA	NA	NA	NA	NA	NA	NA	NA	NA	NA	NA	NA	NA	NA	NA	NA	NA	NA	NA	NA	NA	NA	NA	NA	NA	NA	NA	NA	NA	NA	NA	NA	NA	6.83364	NA	NA	NA	NA	NA	NA	NA	NA	NA	NA	NA	NA
_QRPGQGLEWIGWIYPGDGSTK_.3	P06327	HVM52_MOUSE	41.8487	51.6377	50.7542	NA	10.0766	157.817	110.789	30.298	11.44	24.5545	95.3484	NA	27.2868	111.681	21.5723	NA	NA	17.0397	NA	NA	12.7509	57.058	NA	29.5052	NA	82.0624	NA	NA	3.60245	247.836	NA	76.9206	37.4718	13.0142	142.313	45.0981	88.5272	303.055	207.784	95.3114	129.856	NA	387.524	NA	36.7987	26.3726	21.2118	74.7257	NA	11.2648	102.765	66.9385	50.5801	46.4791	16.2191	38.4387	NA	NA	10.8418	427.594	190.47	43.2655	NA	NA	31.9275	6.9258	30.683	NA	45.7057	NA	61.6573	NA	256.69	91.7365	NA	3.71826	52.4735	NA	25.3806	NA	NA	NA	NA	20.1756	10.9533	13.4186	64.3164	29.4094	114.179	165.297	34.186	515.784	49.4718	98.9228	20.963	58.1826	79.0075	62.9409	13.2356	107.474	90.5333	NA	2.55828	13.2914	82.516	NA	NA	NA	202.256	331.914	11.0703	NA	NA	18.8786	94.4959	83.9313	NA	89.9809	84.1045	NA	33.2697	38.0628	98.8826	101.555	NA	81.406	41.3518	128.017	NA	NA	11.6484	NA	302.788	11.4688	NA	NA	260.921	NA	NA	12.103	36.8643	72.1483	155.291	11.6932	79.2781	31.1956	26.465	21.2495	NA	243.868	NA	NA	17.1855	92.0243	NA	NA	28.7561	NA	48.9504	NA	8.80481	NA	58.9606	NA	160.739	38.4576	259.002	143.831	48.1472	88.0754	510.123	53.4095	130.68	111.348	309.229	167.871	13.7574	32.7072	122.835	109.213	70.4907	592.024	218.96	177.777	421.972	1565.07	260.707	38.8601	479.129	65.7867	NA	536.425	15.3277	NA	NA	34.7962	NA	18.4543	NA	212.599	NA	120.092	102.851	180.396	NA	31.7234	235.271	20.747	30.7841	271.515	59.0008	167.507	146.987	74.8551	77.0888	10.811	NA	54.003	NA	NA	6.17436	29.2348	18.2512	45.5824	NA	313.714	111.051	64.7337	NA	9.5899	56.1375	20.6219	NA	NA	NA	NA	12.6082	26.7895	56.1924	NA	NA	11.8097	63.7925	75.993	36.9538	NA	NA	86.8387	NA	24.6403	NA	NA	NA	5.91015	NA	69.8313	NA	NA	21.4879	203.535	98.8038	162.148	NA	269.012	1447.88	175.945	66.5321	NA	474.099	249.464	34.7169	182.49	NA	47.081	NA	124.921	88.0434	71.7117	161.28	124.183	88.2198	95.5861	NA	201.507
_ASGYTFTSYDINWVK_.2	P06327	HVM52_MOUSE	18.7582	16.9545	51.6997	NA	47.9774	125.092	9.79866	15.6233	55.4028	37.576	138.627	18.8423	29.3062	4.5601	NA	7.14525	88.426	15.8717	40.5468	102.677	NA	72.4516	50.6205	4.24774	13.0512	11.2132	190.521	NA	44.8972	33.4003	41.626	14.5826	7.8249	12.3763	2.07207	13.3235	25.9251	75.9167	71.9288	47.3739	85.2998	202.183	94.8763	10.0436	1.47328	NA	NA	113.298	66.0766	24.5893	18.3983	11.61	3.96862	15.4295	NA	13.1266	29.9615	68.8993	NA	139.778	179.014	NA	23.4103	38.9536	6.98889	36.1387	53.5669	28.1015	75.1949	32.9357	18.6015	NA	54.0008	50.5627	NA	178.394	12.2362	20.7465	41.2454	41.0132	34.1385	50.2582	171.881	NA	50.2514	73.7009	NA	NA	24.1778	67.3484	138.9	64.3428	7.96093	6.95423	25.6164	28.369	17.8867	22.8218	5.83396	28.9272	24.0155	89.0055	23.3671	54.6335	37.6074	80.6339	22.6654	62.6007	69.2301	121.538	18.8852	47.3612	63.4728	93.1996	21.831	19.2803	14.8245	54.539	23.885	123.77	23.6528	63.4844	53.0144	42.9314	63.9707	35.3152	3.49922	33.7016	NA	16.9659	23.8716	55.1945	5.67497	96.9536	10.3712	14.927	62.6425	212.122	30.2617	NA	14.3765	NA	13.3894	38.6132	NA	NA	11.4805	NA	12.2009	9.60381	30.4849	NA	NA	17.0757	37.7113	NA	6.90602	20.1909	17.4185	15.4091	67.4452	26.8823	23.6239	47.6568	24.8407	NA	32.3705	28.433	NA	NA	4.28984	21.3792	61.7115	59.385	18.2603	42.0647	157.068	149.122	52.738	47.8783	43.7339	76.0018	26.3782	258.795	121.022	217.131	55.1963	28.4095	132.006	8.62465	50.0082	122.778	36.652	48.5454	21.5695	85.9808	32.3468	13.9562	22.8229	8.66599	16.846	110.051	48.8872	54.1567	48.2377	48.1268	62.8714	48.2953	58.2269	27.4195	25.0309	91.3118	33.5907	203.775	59.3184	18.9771	31.171	35.7528	21.5675	84.1627	NA	29.0898	41.7167	12.5117	30.3103	116.183	45.4019	5.08966	32.2286	31.8844	69.8013	28.1569	33.4079	13.2378	5.85029	11.4261	77.7315	32.5993	410.421	75.2953	NA	56.8051	7.16949	10.3029	NA	NA	NA	8.66323	41.0927	NA	74.0266	NA	18.387	3.44887	6.45029	18.4361	14.5088	15.3386	3.65103	69.7308	11.004	30.6129	467.274	104.916	391.463	61.7306	9.25717	NA	129.351	582.135	24.5755	70.087	166.114	88.9381	NA	5.3941	11.3157	6.90866	25.2845	44.4463	NA	12.7129	NA	25.1954
_ASGYTFTSYDINWVK_.3	P06327	HVM52_MOUSE	NA	NA	NA	NA	27.582	26.5953	NA	NA	5.4271	11.4496	NA	NA	NA	NA	NA	8.1248	12.8226	NA	38.08	28.4848	NA	22.6196	34.2409	NA	NA	NA	48.5837	NA	13.4743	17.0006	NA	NA	NA	NA	NA	NA	NA	32.7577	15.8684	21.4968	21.5854	54.3457	28.4213	NA	NA	NA	NA	38.0523	25.2831	NA	NA	9.69332	NA	NA	NA	NA	NA	12.6512	NA	50.8833	74.7853	NA	NA	13.9215	NA	NA	19.7395	12.4947	12.0836	20.2904	NA	NA	42.5081	13.5792	NA	30.2266	NA	NA	NA	21.0081	19.5618	NA	69.8462	NA	40.9238	13.3403	NA	NA	NA	8.87036	31.0619	NA	NA	NA	NA	13.661	19.6667	1.1615	NA	NA	NA	36.6386	NA	NA	14.1327	28.3719	10.7482	26.6039	NA	27.287	NA	NA	NA	NA	43.7405	NA	NA	NA	NA	65.3243	NA	NA	NA	NA	26.9505	43.821	NA	NA	NA	NA	NA	NA	NA	NA	NA	NA	26.0193	73.4861	NA	NA	NA	10.6443	NA	25.5526	NA	NA	22.2563	NA	NA	NA	NA	NA	NA	NA	NA	NA	NA	NA	NA	NA	9.90464	NA	NA	4.83712	NA	NA	NA	45.8792	NA	NA	NA	NA	10.182	NA	21.5364	NA	59.7204	60.9081	20.3476	21.6976	NA	23.9896	34.5325	128.676	43.4252	56.3181	33.5713	NA	40.0945	NA	3.58474	39.1914	24.5483	12.0866	NA	26.5369	NA	NA	NA	NA	NA	26.8703	28.4101	24.2146	22.8254	34.5745	11.1734	8.27351	18.035	NA	NA	25.7489	NA	10.0228	9.64338	19.8594	NA	NA	NA	18.7202	NA	NA	NA	NA	19.9729	20.5204	NA	NA	NA	30.0047	43.0926	NA	21.0288	NA	NA	NA	16.1326	13.9833	139.076	14.3124	NA	NA	NA	3.45903	NA	NA	NA	NA	13.8608	12.168	28.0497	NA	NA	NA	17.2418	NA	NA	NA	NA	NA	NA	NA	64.2414	8.72936	148.583	18.8003	NA	NA	37.7413	157.314	NA	40.743	25.8818	13.5517	NA	NA	NA	NA	11.9254	NA	12.9454	NA	NA	NA
_PGQGLEWIGWIYPGDGSTK_.3	P06327	HVM52_MOUSE	NA	NA	NA	NA	NA	NA	NA	NA	NA	NA	NA	NA	NA	1.65439	NA	NA	NA	NA	NA	NA	NA	NA	NA	NA	NA	NA	NA	NA	NA	NA	NA	NA	NA	NA	4.62553	NA	NA	NA	NA	NA	NA	NA	NA	NA	NA	NA	NA	NA	NA	NA	NA	NA	NA	NA	NA	NA	NA	NA	NA	23.7577	1.34946	NA	NA	NA	NA	NA	NA	NA	NA	NA	NA	NA	NA	NA	NA	NA	NA	NA	NA	NA	NA	NA	NA	NA	NA	NA	NA	NA	NA	NA	NA	NA	NA	NA	NA	NA	NA	2.48927	NA	NA	NA	NA	NA	NA	NA	NA	NA	NA	NA	NA	NA	NA	NA	NA	NA	NA	NA	NA	NA	NA	NA	NA	19.0167	NA	NA	NA	NA	NA	NA	NA	NA	NA	3.33308	NA	NA	NA	NA	NA	NA	NA	NA	NA	23.7826	NA	NA	NA	NA	NA	NA	NA	NA	NA	NA	NA	NA	NA	NA	NA	NA	NA	NA	NA	NA	NA	NA	NA	5.55765	NA	NA	NA	NA	NA	NA	NA	20.8332	NA	NA	NA	NA	NA	NA	18.1458	NA	NA	26.773	19.2399	NA	NA	NA	NA	NA	8.77224	NA	NA	NA	NA	NA	NA	NA	NA	NA	NA	NA	NA	NA	NA	9.00375	NA	NA	NA	NA	NA	NA	NA	NA	NA	NA	NA	NA	NA	NA	4.99612	NA	NA	NA	NA	NA	NA	NA	NA	NA	NA	NA	NA	NA	NA	NA	2.99853	NA	NA	NA	NA	NA	NA	NA	NA	NA	NA	NA	NA	NA	NA	NA	NA	NA	NA	NA	NA	NA	NA	NA	11.5751	NA	27.9388	45.6186	17.6804	NA	NA	NA	NA	NA	NA	NA	NA	NA	NA	NA	NA	NA	NA	NA	NA	NA	NA
_PGASVNLSC[Carbamidomethyl (C)]K_.2	P06329	HVM50_MOUSE	NA	NA	NA	NA	NA	NA	NA	NA	NA	NA	21.9032	NA	NA	10.5225	NA	94.057	NA	NA	125.825	NA	NA	29.6399	NA	NA	NA	NA	NA	NA	NA	NA	NA	NA	NA	NA	31.6864	70.817	85.0896	26.0403	101.203	97.7356	94.3729	NA	44.2128	NA	17.9571	NA	NA	71.6169	NA	NA	NA	NA	NA	NA	NA	NA	NA	NA	NA	NA	NA	NA	NA	NA	NA	NA	NA	NA	NA	NA	NA	NA	NA	NA	NA	36.0772	NA	NA	NA	NA	NA	NA	NA	NA	113.484	60.7171	35.404	NA	NA	NA	NA	NA	NA	NA	NA	NA	NA	NA	NA	NA	NA	NA	NA	NA	NA	NA	NA	NA	NA	NA	NA	NA	NA	NA	NA	NA	NA	66.5184	NA	NA	NA	NA	NA	NA	NA	NA	NA	97.0688	NA	120.716	NA	21.1415	NA	NA	NA	NA	NA	NA	NA	NA	NA	NA	NA	NA	NA	NA	NA	NA	NA	NA	NA	NA	NA	NA	NA	NA	NA	NA	NA	NA	NA	NA	NA	NA	NA	NA	NA	57.8742	NA	118.186	NA	NA	NA	43.4757	NA	92.3179	57.9547	39.4335	NA	NA	48.7991	NA	47.6732	178.12	NA	397.241	NA	NA	NA	NA	NA	NA	NA	NA	NA	NA	NA	NA	NA	NA	NA	NA	NA	NA	NA	NA	NA	NA	NA	NA	NA	63.1627	NA	88.8185	NA	NA	NA	NA	NA	NA	NA	NA	NA	NA	127.257	NA	98.1004	NA	NA	NA	NA	NA	193.922	NA	NA	NA	NA	NA	NA	NA	NA	NA	NA	NA	NA	NA	NA	NA	NA	NA	NA	NA	NA	NA	NA	NA	NA	NA	NA	NA	NA	NA	43.5009	67.4202	24.1967	NA	NA	NA	NA	NA	53.4568	NA	50.6289	NA	NA	NA	NA	NA	NA	NA	24.5657	NA	NA	169.163
_ASGYTFTSYWMHWIR_.2	P06329	HVM50_MOUSE	NA	NA	NA	NA	NA	NA	NA	NA	NA	NA	6.99107	NA	NA	NA	NA	NA	NA	NA	NA	NA	NA	NA	NA	NA	NA	NA	NA	NA	NA	NA	NA	NA	NA	NA	NA	NA	NA	NA	NA	NA	NA	NA	NA	NA	8.89569	NA	NA	NA	NA	NA	NA	NA	NA	NA	NA	NA	NA	NA	NA	NA	NA	NA	NA	NA	NA	NA	NA	NA	NA	NA	NA	NA	NA	NA	NA	NA	NA	NA	NA	NA	NA	NA	NA	NA	NA	NA	NA	NA	NA	NA	NA	NA	NA	NA	NA	NA	NA	NA	NA	NA	NA	NA	NA	NA	NA	NA	NA	NA	NA	NA	NA	NA	NA	NA	NA	NA	NA	NA	NA	NA	NA	NA	NA	NA	NA	NA	NA	NA	NA	NA	NA	NA	NA	NA	NA	NA	NA	NA	NA	NA	NA	NA	NA	NA	NA	NA	NA	NA	NA	NA	NA	NA	NA	NA	NA	NA	NA	NA	NA	NA	NA	NA	NA	NA	NA	NA	NA	NA	NA	NA	NA	NA	NA	NA	NA	NA	NA	NA	NA	NA	NA	NA	NA	NA	NA	NA	NA	NA	NA	NA	NA	NA	NA	NA	NA	NA	NA	NA	NA	NA	NA	NA	NA	NA	NA	NA	NA	NA	NA	NA	NA	NA	NA	NA	NA	NA	NA	NA	NA	NA	NA	NA	NA	NA	NA	NA	NA	NA	NA	NA	NA	NA	NA	NA	NA	NA	NA	NA	NA	NA	NA	NA	NA	NA	NA	NA	NA	NA	NA	NA	NA	NA	NA	NA	NA	NA	NA	NA	NA	NA	NA	NA	NA	NA	NA	NA	NA	NA	NA	NA	NA	NA	NA	NA	NA	NA	NA	NA	NA	NA	NA	NA	NA	NA
_SLTSEDSAVYYC[Carbamidomethyl (C)]AR_.2	P06330	HVM51_MOUSE	239.72	375.147	413.724	443.331	566.619	454.832	1676.93	497.174	388.799	392.82	466.867	456.433	1053.69	616.224	220.648	705.689	419.089	145.893	1212.47	1972.07	716.12	866.377	278.884	509.974	419.683	252.794	955.018	157.808	282.696	105.6	245.395	224.599	126.86	303.686	527.969	1013.42	775.28	1791.77	1161.37	919.169	930.295	781.758	633.646	124.072	1573.88	1495.39	1308.63	908.477	545.86	2325.74	148.706	294.083	475.488	131.926	135.926	157.816	423.22	372.576	419.27	283.668	869.311	614.22	381.789	1643.47	94.2959	827.08	441.146	320.731	188.856	389.198	220.803	2117.53	204.248	593.615	204.131	1021.35	375.191	134.32	200.995	273.098	951.828	302.202	536.89	137.306	1527.96	896.167	1265.96	1502.78	419.699	428.249	2699.3	1635.97	222.293	458.867	3535.41	557.333	287.205	182.339	497.721	457.683	143.181	484.37	1137.64	1098.6	333.107	645.79	359.683	883.796	646.303	209.492	1408.2	586.942	982.973	1590.28	337.529	300.727	698.015	378.93	769.664	1244.92	555.246	1554.81	722.078	737.804	580.562	401.754	283.392	232.568	346.991	330.504	493.318	966.881	1477.43	1383.03	141.134	337.58	245.774	1284.69	1145.38	129.195	872.855	570.041	258.868	398.278	500.182	82.171	158.214	147.105	225.018	644.389	168.31	317.247	122.845	140.137	219.173	179.215	102.581	375.127	208.34	253.679	433.793	480.572	251.392	325.455	347.175	168.004	374.974	994.148	961.644	3781.18	681.25	850.397	103.655	1006.54	911.888	561.224	1423.25	1937.43	880.138	519.318	1089.65	641.759	951.228	999.109	1251.77	2931.92	2046.1	1482.93	1268.78	173.144	504.634	201.688	921.489	896.236	179.359	781.95	808.965	409.691	1200.68	673.742	846.6	887.674	1166.59	411.988	499.657	669.14	1112.51	612.518	1930.13	591.505	218.192	551.192	485.716	397.674	455.831	382.496	749.974	516.453	1090.82	906.234	210.947	469.035	803.541	185.919	743.545	903.553	949.501	134.372	615.306	365.077	659.468	966.517	553.855	214.46	204.193	96.9977	342.929	1126.88	1379.85	737.015	239.757	808.12	494.019	304.024	309.89	134.667	318.848	182.693	271.964	77.7555	612.651	159.638	188.843	129.002	268.624	119.871	384.593	385.698	147.27	1092.1	433.237	1376.16	4214.9	2080.44	726.307	657.726	45.98	137.565	567.681	2093.99	681.958	707.939	963.982	1139.9	48.5128	234.664	652.505	606.488	726.57	1994.55	1013.35	809.448	597.426	3556.23
_SLTSEDSAVYYC[Carbamidomethyl (C)]AR_.3	P06330	HVM51_MOUSE	158.42	113.673	37.083	16.092	263.219	73.8395	557.661	50.4658	126.564	151.352	167.091	27.9719	69.1525	262.923	NA	324.299	193.105	94.6805	490.081	574.879	103.609	183.29	110.816	169.035	113.529	68.9673	240.444	NA	73.0492	90.6797	55.0321	40.5395	19.307	147.908	389.617	486.56	502.724	777.702	167.322	248.398	345.984	165.02	356.541	38.7719	536.922	552.058	206.554	259.206	204.407	872.408	62.9518	150.69	31.6633	83.3545	51.8124	77.3713	166.828	124.574	42.3791	111.481	350.305	164.522	134.292	552.098	48.723	382.738	159.452	122.95	63.4171	171.7	93.6837	789.247	15.1248	109.256	81.7908	303.462	184.189	57.6301	94.5409	177.143	376.428	95.6437	88.3912	91.2904	374.94	490.115	361.467	610.319	222.704	220.002	1214.38	256.935	58.4149	246.988	1149.76	164.597	80.2452	90.2054	180.063	226.235	29.1676	59.9831	300.989	208.562	56.1983	200.17	107.984	172.742	76.4169	72.7183	534.364	176.173	256.729	9.15307	60.2649	92.3535	318.327	214.651	180.136	223.416	103.12	200.001	NA	341.026	290.727	153.87	78.1943	138.805	130.704	126.538	64.7273	390.146	390.942	371.297	59.4446	86.6033	140.317	185.596	486.005	47.836	187.654	90.4831	100.336	67.9323	221.362	15.2773	65.9355	28.1722	43.0238	20.6826	112.785	47.9977	23.6546	12.5508	102.614	110.944	30.565	55.586	63.4797	117.902	153.173	126.536	62.4983	127.772	103.956	80.6575	147.271	99.018	287.875	337.161	359.789	352.453	NA	132.449	285.012	90.1101	525.503	469.06	224.934	212.209	291.636	214.05	504.883	520.884	340.485	68.0137	331.035	55.4873	217.722	33.6883	288.493	13.7456	416.28	375.316	88.6064	193.137	178.763	182.409	282.672	156.799	328.826	176.3	89.8795	112.248	54.675	52.2283	179.963	210.631	757.133	152.017	42.0981	170.514	198.561	88.4839	135.211	14.6773	349.412	122.434	386.562	131.548	178.73	44.3129	170.59	50.5957	329.391	234.072	61.6258	69.753	285.873	106.3	206.587	442.455	173.198	50.7887	45.9233	25.8665	45.5554	440.104	381.33	322.853	138.768	260.126	194.767	147.348	93.3877	NA	159.673	22.2329	39.5584	47.3904	60.1321	47.4162	58.2648	25.8468	103.086	36.3152	102.414	140.123	38.0125	402.704	105.569	305.653	1811.25	485.257	194.79	274.237	24.4881	110.069	313.6	289.705	228.511	255.322	476.777	473.419	14.4957	50.6125	31.7067	100.644	164.507	310.61	192.073	233.392	284.323	64.5001
_ASGYTFTDYYMNWVK_.2	P06330	HVM51_MOUSE	34.0232	NA	70.5099	198.049	762.01	23.0661	48.2638	6.9384	434.303	13.2201	35.6234	446.745	548.245	52.2739	22.7278	231.25	274.052	34.0268	405.061	619.843	132.266	14.2778	220.673	21.3669	160.481	NA	1060.67	5.43195	305.535	78.4333	160.098	55.7271	24.2449	249.279	65.2101	96.2775	NA	598.934	7.13921	593.127	1009.55	871.926	8.28814	37.2475	682.67	867.902	294.035	957.845	863.216	486.524	54.8021	5.7942	58.9433	84.4027	NA	52.0604	281.23	120.812	54.1722	41.7692	53.2047	67.2444	192.872	991.377	27.4487	754.942	207.355	292.339	28.2739	321.694	85.7997	299.668	39.9154	19.169	22.116	405.57	3.70909	150.817	304.109	277.833	403.688	190.843	755.456	NA	304.256	825.234	252.442	985.574	NA	NA	1458.66	436.533	57.1868	105.681	430.382	80.4072	67.8979	38.5073	368.767	17.5718	44.9434	481.265	442.554	407.293	29.785	346.509	309.323	810.989	25.1525	99.6154	798.693	272.324	263.045	1037.87	43.0871	16.4937	180.049	11.6819	157.88	498.611	278.836	68.8551	66.0315	25.4738	734.727	42.2118	167.431	31.2446	134.805	180.974	177.94	703.262	62.8744	909.633	104.205	169.639	67.1618	712.379	164.837	88.8599	54.7607	9.80465	65.527	210.982	136.679	131.733	36.2492	17.4456	145.198	29.0257	133.494	45.0211	33.8099	33.7772	480.678	13.1073	32.5847	422.74	4.2837	71.9566	293.072	317.438	41.7238	214.373	152.679	128.044	113.291	239.043	91.5767	728.996	282.309	103.489	NA	838.652	5.98816	494.381	997.692	1764.08	635.058	417.293	572.047	NA	465.053	630.546	21.7597	37.8185	770.121	925.362	NA	4.78302	337.007	67.1168	486.036	361.541	208.792	471.45	503.592	21.2563	861.73	67.8674	383.023	33.8852	57.1801	114.657	295.076	345.513	37.574	656.682	1657.43	23.1884	35.0304	59.9948	85.1048	23.1399	15.7147	97.8731	282.887	19.437	294.539	649.353	18.7913	611.761	575.751	29.7657	204.593	145.013	24.8649	23.9344	757.251	358.109	430.057	626.494	203.116	172.996	120.616	121.572	9.15011	152.18	1260.8	473.402	122.397	281.09	35.4343	NA	10.226	65.0517	94.6946	52.1116	391.772	54.3989	430.012	14.3568	236.193	27.0481	50.6226	66.3014	173.631	116.295	91.6096	22.7073	47.7257	599.602	3760.22	1109.57	29.1935	238.934	NA	41.1818	NA	1495.89	207.875	NA	1062.4	879.692	39.7159	56.482	59.3978	101.73	214.789	6.42509	408.007	40.8954	435.714	1987.15
_ASGYTFTDYYMNWVK_.3	P06330	HVM51_MOUSE	NA	NA	23.722	82.9406	331.434	3.89428	31.9265	NA	117.999	NA	23.3265	151.05	182.431	55.6803	15.2813	103.519	67.14	NA	189.062	251.217	33.9446	6.36582	116.77	15.9192	57.2141	NA	283.193	NA	76.4949	36.7433	53.3331	20.5567	NA	83.74	40.2734	43.8076	NA	217.57	NA	233.466	279.528	354.967	NA	12.9526	197.292	220.788	75.6365	295.695	328.841	163.812	16.7229	NA	19.8456	31.9797	NA	17.2277	87.978	42.1838	14.3182	16.5289	21.5879	26.3425	59.1928	373.398	16.3581	226.327	63.779	140.325	NA	86.4216	23.2514	123.37	17.0986	NA	6.90874	152.318	NA	55.5479	130.792	134.359	207.776	47.5747	289.898	NA	96.5742	267.848	91.9652	374.935	NA	NA	374.602	87.3706	22.0059	22.1146	160.566	58.3767	44.2924	12.3207	169.675	17.1532	18.5094	240.147	189.831	144.587	6.5394	138.77	145.625	497.579	19.7829	60.99	366.743	85.082	144.415	542.728	2.69001	8.05779	95.0391	6.03853	58.3161	355.065	181.922	41.1483	10.2306	NA	347.836	29.8623	77.2854	13.1371	79.062	83.8474	59.2472	299.89	63.5381	473.153	82.8941	65.7965	23.684	360.339	113.738	60.5549	28.6077	17.1706	35.1754	59.6319	41.1616	33.579	21.993	NA	50.8933	NA	63.2083	19.9862	20.1604	11.2994	142.801	NA	12.2193	146.357	NA	34.3355	125.146	114.872	21.3685	125.568	97.3869	39.4654	49.8919	135.692	40.9699	286.838	150.34	77.6643	NA	381.74	NA	113.592	428	538.822	299.394	245.126	366.198	NA	191.712	310.709	NA	17.026	382.551	421.754	NA	NA	160.759	29.7171	225.328	122.021	83.8577	192.438	189.035	NA	333.855	27.8733	90.2875	12.174	12.8829	68.9306	99.1588	112.837	11.1837	282.317	567.395	NA	10.0959	7.04732	34.3573	NA	NA	20.764	142.875	NA	104.3	253.787	7.96328	216.634	221.127	16.6311	102.06	26.3949	NA	17.5214	377.201	112.346	167.074	203.309	84.9328	66.0841	50.47	35.4676	NA	75.5542	625.992	203.687	35.9697	81.7905	9.59469	NA	NA	18.7065	41.6441	7.54384	110.225	18.8602	135.464	NA	47.123	NA	20.3452	10.5918	80.318	55.1951	22.4085	NA	32.7942	317.137	1394.37	401.298	NA	105.013	NA	17.8741	NA	452.896	88.3778	NA	480.38	382.543	20.0833	26.4104	30.8244	26.9096	91.8627	NA	193.733	12.5612	159.201	813.407
_SSSATYMELR_.2	P06330	HVM51_MOUSE	1855.25	2789.58	2574.87	49721.2	5544.52	3560.6	1559.48	3850.04	2525.54	2666.81	3435.92	4533.11	6634.38	2653.56	1211.01	4784.37	3896.51	924.93	10280.9	18707.2	5391.46	5355.56	2469.67	1907.53	3419.22	2052.12	8217.85	905.849	3589.52	692.227	3014.74	1212.94	764.8	4689.25	1835.67	2761.79	5776.12	2705.99	9280.09	8008.61	11163.3	11723.6	3778.72	1771.36	3100.5	1516.67	2203.48	8955.67	5207.9	16277.9	832.63	2586.37	1613.82	967.987	1519.53	838.453	4660.1	5572.75	1202.74	2771.65	6333.48	1079.7	3722.93	6244.95	1990.15	5417.91	3505.97	4429.32	2823.46	3726.65	1127.49	3562.66	1376.49	5509	511.634	7370.03	2801.84	1665.5	3203.13	4609.42	8102.9	4168.06	7525.6	1350.37	7880.88	1939.43	1663.81	1365.05	3742.67	3610.87	17093	6211.65	962.066	1682.53	3221.69	1937.43	2992.52	965.673	3673.83	3104.49	634.868	4582.81	8030.93	7103.41	2121.27	4608.32	3536.63	6505.63	4497.94	1335.9	7393.66	4115.06	4596.3	6247.33	1198.73	1408.17	8311.39	4037.59	2621.46	8947.01	5382.08	8074.02	2430.91	2746.31	4845.69	3946.54	1646.49	1835.92	3322.37	4782.86	3092.98	6456.42	3257.44	6472.96	1231.7	2477.5	1109.53	22326.7	5174.34	728.568	2053.61	3804.05	1436.09	2742.71	1419.16	527.608	801.994	1072.97	1445.77	4054.25	1987.47	1709.58	462.229	562.112	2992.76	1516.37	258.27	3731.42	1599.88	2728.49	4769.19	2739.45	1275.16	2182.7	1040.9	1198.95	1909.99	2332.47	2503.5	3559.76	2679.61	3771.4	506.299	6304.83	5271.31	4608.09	10126.9	20463.6	7615.58	3752.18	8698.32	8008.69	7825.6	11649.8	8069.53	12591.4	7451.7	1982.19	5216.21	1357.67	4662.92	1291.75	8419.44	5589.71	1864.98	5620.54	6168.19	1793.44	8507.53	11151.8	3120.75	6431.24	7184.34	2805.66	4404.64	5232.43	8134.14	3977.6	9310.91	3020.35	1817.52	3156.25	3579.75	2637.82	2900.45	2305.18	7494.57	2932.53	11260.2	56022.7	1740.91	7343.54	5477.81	833.624	6606.63	3049.46	3957.16	905.356	4601.19	4341.27	5221.24	6571.04	6069.52	1409.17	2332.26	1982.03	3313.9	5102.39	17464.7	5170.21	3320.74	5069.14	1820.26	2303.86	1776.13	1326.67	2684.56	1206.64	3547.65	1100.03	5423.69	908.46	1211.45	1061.31	2300.1	708.116	2481.83	3078.38	563.528	3352.76	4666.87	8752.04	19309.8	12642.8	5943.43	5436.86	452.346	1394.86	3500.12	19303.1	6926.51	2428.84	10400.6	8545.69	602.953	1163.32	4703.84	1741.57	3357.34	7674.77	1570.95	4200.32	892.7	4094.37
_SSSATYM[Oxidation (M)]ELR_.2	P06330	HVM51_MOUSE	NA	NA	NA	26.7437	NA	NA	NA	NA	NA	NA	NA	NA	NA	NA	NA	NA	NA	NA	NA	NA	NA	NA	NA	NA	NA	NA	NA	NA	NA	NA	NA	NA	NA	NA	NA	NA	NA	NA	NA	NA	NA	NA	NA	NA	NA	NA	NA	NA	NA	NA	NA	NA	NA	NA	NA	NA	NA	2.49458	NA	NA	NA	NA	NA	NA	NA	NA	NA	NA	NA	NA	NA	NA	NA	NA	NA	NA	NA	NA	NA	NA	NA	NA	NA	NA	NA	NA	NA	NA	NA	NA	NA	NA	NA	NA	NA	NA	NA	NA	NA	NA	NA	NA	NA	NA	NA	NA	NA	NA	NA	NA	NA	NA	NA	NA	NA	NA	NA	NA	NA	3.72055	NA	NA	NA	NA	NA	NA	NA	NA	NA	NA	NA	NA	NA	NA	NA	NA	NA	16.5424	NA	NA	NA	NA	NA	NA	NA	NA	NA	NA	NA	NA	NA	NA	NA	NA	NA	NA	NA	NA	NA	NA	NA	NA	NA	NA	NA	NA	NA	NA	NA	NA	NA	NA	NA	NA	NA	NA	8.07374	NA	NA	NA	NA	NA	NA	5.26297	NA	20.2149	NA	NA	NA	NA	NA	NA	NA	NA	NA	NA	NA	NA	3.23232	NA	NA	NA	NA	NA	NA	NA	NA	NA	8.81656	NA	NA	NA	NA	NA	NA	NA	NA	NA	NA	102.794	NA	NA	NA	NA	NA	NA	NA	NA	NA	NA	NA	NA	NA	NA	NA	NA	NA	NA	NA	NA	NA	NA	NA	NA	NA	NA	NA	NA	NA	NA	NA	NA	NA	NA	NA	NA	NA	NA	NA	NA	NA	NA	23.222	NA	NA	NA	NA	NA	1.8303	NA	NA	NA	NA	NA	NA	NA	NA	NA	NA	NA	NA	NA	NA	NA
_ASGYTFTDYYM[Oxidation (M)]NWVK_.2	P06330	HVM51_MOUSE	NA	NA	NA	NA	NA	NA	NA	NA	NA	NA	NA	NA	NA	NA	NA	NA	NA	NA	NA	NA	NA	NA	NA	NA	NA	NA	NA	NA	NA	NA	NA	NA	NA	NA	NA	NA	NA	NA	NA	NA	NA	NA	NA	NA	NA	NA	NA	NA	NA	NA	NA	NA	NA	NA	NA	NA	NA	NA	NA	NA	NA	NA	NA	NA	NA	NA	NA	NA	NA	NA	NA	NA	NA	NA	NA	NA	NA	NA	NA	NA	NA	NA	NA	NA	NA	NA	NA	NA	NA	NA	7.25148	NA	NA	NA	NA	NA	NA	NA	NA	NA	NA	NA	NA	NA	NA	NA	NA	NA	NA	NA	NA	NA	NA	NA	NA	NA	NA	NA	NA	NA	NA	NA	NA	NA	NA	NA	NA	NA	NA	NA	NA	NA	NA	NA	NA	NA	NA	NA	NA	NA	NA	NA	NA	NA	NA	NA	NA	NA	NA	NA	NA	NA	NA	NA	NA	NA	NA	NA	NA	NA	NA	NA	NA	NA	NA	NA	NA	NA	NA	NA	NA	NA	NA	NA	NA	NA	NA	NA	NA	NA	NA	NA	NA	NA	NA	NA	NA	NA	NA	NA	NA	NA	NA	NA	NA	NA	NA	NA	NA	28.1889	NA	NA	NA	NA	NA	NA	NA	NA	NA	NA	NA	NA	NA	NA	NA	NA	NA	NA	NA	NA	NA	NA	NA	NA	NA	NA	NA	NA	NA	NA	NA	NA	NA	NA	NA	NA	NA	NA	NA	NA	NA	NA	NA	NA	NA	NA	NA	NA	NA	NA	NA	NA	NA	NA	NA	NA	NA	NA	NA	NA	NA	NA	2.82645	NA	NA	NA	NA	NA	NA	NA	NA	NA	NA	NA	NA	NA	NA	NA	NA	NA	NA	NA	NA	NA
_NPQLYPLKPC[Carbamidomethyl (C)]K_.2	P06336	IGHE_MOUSE	13.7624	NA	36.5869	9.81797	17.0097	25.3091	9.60971	21.817	17.8043	NA	28.8873	NA	NA	53.0292	15.1816	13.1175	10.4161	NA	120.199	26.4972	NA	108.565	54.7157	NA	8.74626	18.014	19.8477	NA	14.474	NA	20.4523	41.9483	NA	14.5442	26.1899	78.3978	241.322	92.9545	26.9142	NA	26.9406	NA	27.3151	19.2886	933.065	292.233	31.9361	10.0311	17.351	50.4547	30.9189	NA	15.6669	27.4651	NA	14.8172	23.1461	10.554	50.1152	34.6335	25.771	22.2733	NA	NA	15.9708	31.608	NA	20.5669	11.7604	NA	11.5296	NA	20.5596	NA	NA	19.3537	NA	NA	NA	8.55735	NA	12.2115	32.7168	2.69319	17.2262	114.341	124.437	29.7967	25.8286	21.7665	277.634	147.294	NA	28.8849	78.1272	22.8403	14.2161	46.816	114.672	17.116	NA	24.4171	16.3846	44.6267	16.1386	18.1096	30.9144	NA	37.4956	16.059	46.2962	18.8042	30.463	7.58375	36.2742	NA	23.1274	14.5507	216.173	96.6022	23.4616	98.4109	4.48627	20.307	10.6254	38.8618	181.659	23.9	8.32467	42.8821	15.452	26.2156	26.3834	22.5799	NA	22.6117	48.5335	248.63	27.3791	18.0981	NA	33.6008	20.4529	19.3715	39.7306	NA	12.5812	12.6049	11.9246	NA	NA	NA	NA	12.7157	14.1131	NA	18.1868	48.9226	NA	NA	11.4279	NA	34.8212	27.5581	46.5993	NA	18.3196	51.7759	83.7992	293.603	71.0446	28.5328	15.4646	91.9213	NA	NA	NA	88.9258	31.7395	NA	33.0488	31.3204	NA	30.8249	17.7229	2061.22	NA	9.82143	25.2907	22.903	34.153	20.2853	14.6985	92.4744	NA	19.7398	NA	15.7279	14.566	32.6396	30.9815	22.6342	11.5272	28.3074	8.16485	17.6435	167.905	85.8952	24.7348	48.7672	18.0497	31.0498	80.922	33.5751	NA	44.2785	67.0446	19.0818	58.5255	NA	31.3371	34.0506	99.4963	NA	37.0335	NA	64.2831	17.3295	10.209	16.6414	37.4079	25.6777	21.4642	NA	25.9803	NA	47.4689	90.567	45.4513	40.7913	23.2059	20.6495	88.8674	11.0306	NA	8.90084	27.3256	27.5284	NA	NA	8.17832	13.2735	28.2272	NA	NA	NA	NA	NA	NA	20.7922	15.9855	241.916	148.46	19.3974	83.6912	26.0627	NA	NA	58.9494	33.264	17.1535	28.6529	40.9121	39.7042	NA	18.6895	23.7185	8.82318	20.5557	6.53288	19.0052	18.8449	59.3195	92.9224
_VTTSQVTSWGK_.2	P06336	IGHE_MOUSE	5.27655	NA	8.99624	NA	10.6352	28.81	6.6271	7.0901	18.851	NA	32.3216	8.35083	NA	79.2286	5.60043	36.5585	9.48251	NA	253.074	42.4461	NA	191.09	44.9304	NA	6.93609	24.7447	10.0206	NA	9.99696	6.59807	26.3834	49.577	18.512	23.1222	28	59.8821	368.541	179	23.7274	36.9356	9.40843	NA	69.6792	7.28256	1778.82	591.099	25.9387	15.3288	NA	103.702	57.1598	NA	24.9124	37.1229	NA	3.05789	NA	NA	28.6432	85.6021	23.4026	NA	NA	8.01773	NA	24.0284	15.9892	20.9349	24.6446	24.7681	7.7955	NA	26.9419	NA	NA	14.7012	NA	NA	NA	9.06454	8.27902	18.157	64.6029	3.61767	32.8215	167.939	154.698	40.0829	42.1299	37.0361	314.329	96.9417	NA	15.7965	151.126	NA	8.20086	19.6274	270.068	9.82621	NA	23.0844	23.1775	51.5947	13.1011	25.8851	14.0245	NA	55.0755	NA	27.8847	NA	NA	19.4998	22.2378	NA	9.17276	NA	379.421	139.078	14.9551	139.813	15.1761	18.4366	17.1337	50.3641	329.616	21.1287	NA	17.7917	25.9914	47.6542	39.6676	51.7667	NA	15.3696	70.3147	654.264	27.6236	10.1512	21.5911	29.1449	32.9795	26.6781	19.2923	NA	25.6296	6.85841	NA	NA	NA	NA	NA	15.2238	NA	18.3243	18.4779	60.1904	NA	NA	17.2543	NA	43.4876	27.0361	41.3514	7.54231	22.4439	76.1383	108.136	449.574	103.319	50.0033	10.2085	165.624	21.3852	NA	NA	151.502	17.5724	NA	31.0984	21.4781	12.4664	34.4245	18.4787	2705.48	NA	NA	30.7782	NA	60.9526	7.28192	12.4561	162.232	NA	29.8457	NA	NA	11.2202	25.4172	32.2666	45.2221	10.8074	11.7073	7.95112	18.7909	343.315	182.936	55.6502	18.8847	31.4074	21.2667	84.388	16.7801	11.9657	58.8466	77.922	NA	58.4977	NA	NA	70.7667	236.831	3.114	86.0284	NA	77.6261	15.712	25.2953	NA	59.8179	26.1736	12.9467	NA	72.5106	NA	61.2461	171.94	85.0768	17.264	13.5057	13.8668	184.113	11.2493	NA	11.465	NA	23.1188	8.73812	NA	9.73876	NA	4.14214	NA	17.0832	NA	NA	NA	5.59887	50.0658	25.1239	311.772	287.046	59.2026	210.226	16.8352	NA	NA	71.2668	51.3232	12.5821	11.4189	14.5436	17.9568	NA	8.82704	26.5361	14.0569	27.8514	26.0958	15.4647	15.1718	58.174	146.027
_LISNSQHSTTTPLK_.3	P06336	IGHE_MOUSE	14.3902	NA	17.3641	NA	NA	54.7417	1.93227	24.3289	3.55592	10.5331	134.407	NA	NA	176.996	22.6381	39.3396	13.4791	13.1156	330.704	19.8029	NA	471.573	35.4367	NA	NA	50.4288	13.6513	NA	NA	10.8503	25.2523	71.299	20.1542	8.95815	48.6017	124.411	623.965	198.113	25.3391	61.7565	NA	NA	68.217	NA	1998.47	656.416	24.9757	13.9297	NA	187.966	61.1487	NA	48.1598	72.0834	NA	26.6949	NA	16.5452	112.522	298.331	56.5041	19.8683	NA	18.0485	5.30243	22.8302	13.4057	NA	67.3998	17.8383	26.5594	NA	54.0952	15.5498	NA	15.0445	24.2442	NA	NA	NA	11.6778	35.5147	69.4354	26.8481	49.8995	335.154	332.33	71.1403	106.256	58.9833	NA	647.221	22.7422	32.0295	298.551	31.938	30.2014	59.9653	96.9039	21.7492	14.7789	12.0144	8.25663	111.361	18.9897	25.8886	28.303	NA	229.904	6.58881	22.1423	8.00685	30.7993	16.7898	36.9025	NA	26.8924	28.6534	525.03	200.863	8.23804	722.224	51.939	90.9164	24.804	116.331	517.976	71.8432	11.6772	10.9278	19.3429	56.4062	74.6549	14.269	NA	26.1156	158.286	987.059	22.5257	23.9548	73.0297	80.8925	44.4723	12.3508	44.5275	NA	44.6845	27.8925	NA	13.2437	NA	NA	NA	37.343	8.04593	39.7708	42.2408	17.4487	NA	NA	3.06659	NA	56.2937	10.3733	68.4177	15.0288	73.4858	95.3296	190.214	700.777	207.476	84.321	NA	67.4426	44.6648	NA	NA	NA	26.9959	NA	16.0842	32.1877	NA	NA	53.055	4296.14	NA	15.2093	66.6243	15.822	32.5172	18.6609	NA	85.6473	NA	11.3554	NA	19.8354	11.4113	36.2537	10.1819	105.35	59.7885	25.758	4.36063	NA	811.266	78.0131	32.6549	50.0763	39.664	43.9073	123.988	24.1035	55.9191	73.5052	19.5236	9.08543	35.2159	NA	NA	36.3508	92.0753	NA	77.5026	NA	242.199	30.1625	11.3485	NA	38.478	0.956948	24.2335	NA	51.0109	NA	226.065	184.951	37.5293	11.0892	14.2746	5.22256	364.27	52.9601	NA	NA	9.9723	26.0374	NA	NA	28.4441	NA	NA	NA	NA	NA	NA	NA	11.3381	78.157	33.9374	570.919	196.268	28.7436	252.496	NA	NA	NA	122.546	NA	NA	36.976	NA	8.86007	NA	11.3715	30.2602	34.0377	14.9324	49.9301	39.4351	NA	79.3487	208.137
_LISNSQHSTTTPLK_.2	P06336	IGHE_MOUSE	2.15505	NA	2.5174	NA	NA	6.22171	NA	3.30079	NA	NA	3.31909	NA	NA	7.70137	1.66561	2.59321	0.216741	0.36458	21.8886	2.78421	NA	23.6947	NA	NA	NA	4.13291	0.258229	NA	NA	0.255587	0.297243	8.27497	0.289927	NA	0.3969	11.0264	28.9539	18.8885	0.269656	5.20263	6.7071	NA	1.54194	NA	162.404	37.1998	5.99417	0.306999	NA	13.6073	1.97572	NA	1.72479	5.59482	NA	3.61958	NA	0.184888	2.89236	23.5894	11.4129	NA	NA	3.16553	NA	0.399289	0.16643	0.323346	6.82579	0.801482	NA	NA	1.4333	NA	NA	1.35628	3.5332	NA	NA	NA	NA	NA	6.49625	NA	0.796247	25.3515	21.7137	1.98319	5.56765	2.99094	NA	56.9907	NA	1.17543	17.7656	NA	0.459951	5.18889	9.7883	5.94909	NA	NA	0.274701	16.968	2.77492	1.67096	1.38878	NA	15.9983	NA	NA	1.7341	2.94037	1.3508	5.04791	NA	0.350955	0.243163	57.2873	9.50995	5.93902	47.2912	5.71455	4.96505	3.96986	8.262	15.3578	6.58781	2.48666	2.18332	NA	7.234	4.72804	NA	NA	NA	5.41656	43.8959	1.27325	1.07749	5.32475	5.06754	1.68828	2.43456	2.16191	NA	2.96964	2.71244	NA	0.166524	NA	NA	NA	1.96494	2.50451	4.66923	NA	1.99612	NA	NA	0.527695	NA	2.30469	1.99931	0.241613	0.39318	6.03392	6.6518	17.6566	48.4023	4.61463	8.74073	0.262553	10.4825	1.70236	NA	NA	NA	NA	NA	8.46185	0.277865	NA	NA	12.3844	489.812	NA	0.178549	0.888817	2.17786	0.276865	NA	0.632694	8.48084	NA	0.347546	NA	NA	NA	3.25094	3.05264	21.5588	7.7499	1.19049	0.178698	1.6271	95.5731	7.70467	0.26525	7.14237	0.416136	4.53706	14.0254	3.25908	2.05933	11.3848	0.341039	NA	7.23088	NA	0.923899	0.258915	11.6347	NA	6.98743	0.251204	17.8822	2.43846	NA	NA	0.889837	NA	0.862052	NA	0.270041	0.590911	10.7527	17.6987	4.46782	0.270365	NA	1.52515	6.58518	1.91186	NA	NA	NA	NA	NA	NA	1.57892	NA	NA	NA	0.249148	1.0446	NA	NA	NA	8.47494	0.258043	42.8797	13.4299	2.1294	24.8426	NA	NA	NA	5.46445	NA	NA	3.21685	NA	0.229055	NA	0.351989	NA	1.4471	0.191631	NA	1.05113	0.378262	3.9406	16.4339
_VTSQGVDYLAHTR_.3	P06336	IGHE_MOUSE	3.38598	NA	18.5447	NA	31.3355	42.3441	NA	19.0546	26.1371	24.9832	118.986	22.1693	NA	138.318	38.2627	90.51	39.3978	15.1976	458.544	35.6421	NA	286.824	92.3839	NA	23.31	62.0448	55.091	NA	10.9726	NA	55.0018	86.438	NA	19.9215	13.9691	90.4963	432.864	140.883	27.895	51.8002	36.848	NA	86.4268	28.7868	1484.5	489.248	43.2625	46.3124	NA	157.525	72.3729	NA	40.3052	42.181	NA	22.6824	29.7086	35.8802	66.238	176.401	64.7091	NA	19.6627	42.2066	NA	23.3702	30.4368	58.7795	87.9347	62.4118	18.6274	NA	48.8793	11.6493	NA	56.9138	47.0236	NA	NA	32.4921	37.4271	42.7076	94.5406	17.7909	74.2237	155.902	47.2408	79.35	55.3198	66.074	436.749	213.123	NA	56.9052	121.02	7.13575	NA	40.6947	150.178	60.002	NA	NA	53.0491	22.3341	NA	31.8245	51.8338	NA	100.706	NA	81.9188	34.1269	28.5882	27.9183	33.6421	NA	51.3757	52.2056	178.116	264.739	NA	89.7372	17.6697	41.7777	27.0173	39.3595	80.018	45.876	NA	54.5565	NA	49.9507	6.85053	NA	NA	48.1059	112.821	812.035	30.6298	45.9471	11.2173	69.5462	38.7821	8.60532	42.9795	NA	24.7941	34.3685	NA	48.3618	NA	NA	NA	30.4755	27.2743	41.7925	NA	7.57386	NA	43.8574	30.0954	NA	NA	33.365	29.337	22.7583	32.3677	NA	72.0836	285.243	150.421	31.4579	NA	95.0538	51.244	NA	21.488	97.4371	12.469	NA	14.3352	NA	39.9802	32.2097	49.3633	1109.98	NA	30.7718	26.29	NA	96.0955	NA	45.5714	102.702	NA	22.4372	NA	13.9147	77.2697	40.7109	40.4981	48.1035	30.6851	25.7653	20.6603	27.733	460.121	205.521	102.713	44.4737	17.9731	48.4464	60.4805	27.2814	48.9515	46.5572	73.028	NA	33.0811	NA	NA	19.7884	82.1028	NA	101.29	NA	95.7198	44.4738	NA	NA	54.8175	60.8133	20.0017	NA	56.0911	15.8757	176.595	117.012	72.571	40.5009	28.8777	48.1178	88.4511	44.2858	NA	36.244	25.4813	30.5669	NA	NA	34.2475	41.3795	33.371	NA	29.3021	NA	NA	NA	NA	98.5203	35.8444	47.5299	255.175	51.5578	97.2005	60.3268	NA	NA	98.8884	25.0722	19.4043	31.3389	39.6896	28.6483	NA	NA	NA	53.4795	49.958	13.2744	NA	25.9922	78.1594	62.4568
_VTSQGVDYLAHTR_.2	P06336	IGHE_MOUSE	2.0635	NA	2.63742	NA	0.246254	14.7211	NA	1.50786	0.772272	NA	3.1398	NA	NA	12.4879	NA	11.8343	NA	5.20694	77.9169	1.92291	NA	40.3996	12.5033	NA	NA	5.69309	4.02647	NA	NA	0.248054	9.29051	2.7303	NA	10.3587	0.29462	12.7774	64.1609	19.123	5.54423	2.42948	0.166992	NA	10.3677	NA	339.167	35.2888	3.74109	NA	NA	43.02	3.15666	NA	0.427579	9.18293	NA	NA	NA	NA	1.63114	16.3325	0.303025	NA	0.190965	0.238503	NA	2.81518	3.44726	10.3419	4.74265	1.86586	NA	NA	NA	NA	NA	0.262711	NA	NA	NA	NA	NA	9.79704	4.48626	3.73474	0.26104	12.3287	14.9973	0.29704	8.40401	5.32758	119.976	5.76057	NA	3.56478	13.1952	0.235027	NA	3.83008	0.432993	0.266092	NA	NA	NA	NA	NA	0.362131	2.75274	NA	34.7111	NA	1.96869	NA	2.37987	NA	4.3832	NA	NA	0.310933	1.91552	6.42358	0.342299	8.82461	0.93603	0.290483	3.31361	NA	8.23656	3.35327	NA	0.264593	NA	0.390327	2.8918	0.343861	NA	NA	5.77499	142.734	NA	NA	NA	0.382896	0.360174	0.468109	NA	NA	0.826533	NA	NA	NA	NA	NA	NA	NA	NA	NA	NA	NA	NA	NA	NA	NA	0.318023	5.55733	8.3603	NA	NA	2.30091	3.75569	25.6148	25.2728	0.508689	NA	0.346095	1.01769	NA	NA	10.5228	0.270395	NA	NA	2.24712	NA	3.77837	0.34568	54.9203	NA	1.14017	9.30895	NA	3.55791	NA	2.32013	14.2473	NA	NA	NA	0.219827	0.434615	0.270287	0.294391	0.431685	4.34373	NA	0.256033	0.167808	7.51009	3.76544	0.393983	0.376287	NA	0.286489	5.39451	0.360515	3.43006	1.01006	3.72403	NA	2.70031	NA	NA	4.15873	2.48719	NA	2.8872	NA	4.54059	NA	0.36531	NA	2.8553	0.251638	NA	NA	15.2568	NA	1.95771	10.1116	11.7371	3.21757	NA	NA	13.5941	2.82145	NA	NA	NA	NA	NA	NA	1.01167	NA	NA	NA	1.56414	1.71053	NA	1.70527	NA	0.504722	0.167848	6.63546	1.3014	NA	32.3175	NA	NA	NA	8.85009	1.83575	0.998027	0.479104	NA	NA	NA	NA	NA	2.10564	0.368906	3.04493	NA	NA	NA	4.95231
_QFTC[Carbamidomethyl (C)]QVIHEALQKPR_.4	P06336	IGHE_MOUSE	NA	NA	0.352444	NA	NA	13.7498	NA	6.24936	6.07915	6.17986	21.2949	8.73683	NA	18.2615	NA	10.675	1.88596	NA	125.752	8.3472	NA	79.6615	13.2156	NA	3.47306	12.0815	7.53125	NA	NA	NA	8.47795	18.455	0.178923	10.3676	8.87655	31.1977	118.226	30.8174	NA	15.8361	3.95874	NA	14.608	3.62481	530.246	219.852	5.11503	4.7877	NA	50.361	10.8722	NA	1.23317	4.85379	NA	NA	1.23139	NA	6.85888	42.231	NA	NA	NA	5.28058	NA	1.88415	NA	1.48907	5.46325	8.56256	4.71516	NA	9.38492	NA	NA	20.8762	NA	NA	NA	0.506786	6.49982	13.6949	19.3092	NA	13.1533	50.7048	37.6568	9.8299	11.7397	9.5128	110	89.5935	NA	2.95543	59.6146	NA	NA	2.18493	75.5874	7.31089	NA	4.72985	0.264284	16.2465	NA	0.984077	NA	NA	21.6535	NA	14.0994	NA	4.86893	NA	8.23415	NA	17.6464	NA	69.9444	37.2168	7.11202	102.301	NA	6.76193	5.51465	18.7568	49.6823	7.64183	9.62666	NA	0.26215	5.96071	14.1271	NA	NA	6.18047	17.69	349.444	9.51676	NA	1.71504	6.11955	5.2806	2.67012	NA	NA	NA	NA	NA	1.14825	NA	NA	NA	NA	NA	2.92854	1.18188	11.9319	NA	2.54604	NA	NA	3.2438	NA	4.20684	NA	NA	9.78242	46.9143	92.5642	15.155	5.2129	0.186264	66.8311	3.76675	NA	0.285513	33.4162	4.0062	NA	3.42425	NA	NA	4.61369	NA	1054.3	NA	NA	5.11894	NA	23.2277	NA	6.212	28.7439	NA	5.46159	NA	NA	3.74643	3.40292	5.86049	6.78428	6.56809	NA	NA	5.70437	108.939	19.4352	15.1997	5.66644	NA	NA	17.5371	NA	6.08002	10.5055	15.0174	NA	15.7754	NA	NA	2.80005	28.5653	5.01553	43.2341	NA	41.934	6.9438	0.531548	3.32797	21.3526	8.35327	13.6973	NA	14.4087	NA	26.0352	29.3082	13.9275	8.81891	5.28865	NA	36.2911	7.02768	NA	8.08855	NA	NA	0.773376	NA	5.31066	NA	NA	NA	10.8095	4.9074	NA	5.33175	NA	16.1875	7.83932	79.535	86.8312	9.1483	29.1796	4.65945	NA	NA	26.7028	4.84376	NA	NA	11.9157	4.73353	NA	NA	NA	8.04231	3.76164	5.57136	1.8011	NA	7.29463	19.9545
_QFTC[Carbamidomethyl (C)]QVIHEALQKPR_.3	P06336	IGHE_MOUSE	NA	NA	3.16104	NA	NA	22.1232	NA	6.05542	4.50571	NA	16.5239	3.64131	NA	23.3147	5.8112	26.0338	4.265	3.63675	118.529	8.43101	NA	88.0815	31.4632	NA	NA	2.70278	4.38808	NA	NA	NA	11.1049	9.07784	NA	3.30933	3.96168	15.7152	109.162	45.2761	1.60227	3.49421	9.46839	NA	17.5581	NA	467.774	139.541	4.64042	0.234604	NA	35.8433	7.97433	NA	7.68224	4.33919	NA	0.189274	NA	NA	13.3568	23.5603	6.23822	NA	NA	NA	NA	3.22499	1.06536	1.74338	13.7715	NA	6.46869	NA	9.64954	NA	NA	8.48553	NA	NA	NA	NA	8.82988	NA	35.3474	NA	9.38988	20.6913	56.6353	13.8641	12.479	2.6293	142.491	61.806	NA	3.55012	26.6371	4.99328	NA	NA	27.0331	8.64309	NA	8.80687	5.07358	8.70333	NA	5.88814	6.66388	NA	35.0715	NA	NA	4.44948	5.03812	10.2987	NA	NA	16.1142	2.97984	114.416	69.3985	13.439	104.987	18.6537	13.3615	6.03214	20.2151	96.1062	5.62471	6.03917	0.69755	4.83812	11.2561	12.4861	2.70892	NA	NA	7.1775	187.615	9.49537	3.54962	10.0019	4.33539	0.937635	12.1176	8.53965	NA	NA	NA	NA	NA	NA	NA	NA	NA	NA	2.73055	8.45175	13.7389	NA	1.33634	NA	NA	10.2439	2.59422	7.01916	NA	9.9837	11.5643	27.3372	87.6929	19.3	5.1868	NA	67.0861	2.46842	NA	NA	45.0634	NA	NA	4.02716	2.74309	NA	8.69959	0.192982	917.474	NA	NA	3.80513	NA	14.6663	NA	3.92514	16.0171	NA	6.09559	NA	NA	5.29513	NA	6.86577	11.772	8.38021	2.19442	1.62267	0.288706	165.77	28.4798	16.9146	7.11604	5.87881	7.46179	5.83801	4.66063	NA	14.3166	8.57114	NA	18.6438	NA	NA	4.65515	40.5649	NA	26.6784	NA	30.7012	2.54289	NA	NA	6.72761	6.24151	6.49889	NA	11.302	3.23161	15.7561	30.1252	12.3326	NA	3.7045	NA	27.5568	5.52456	NA	12.6214	NA	NA	NA	NA	5.16264	NA	2.90827	NA	NA	NA	NA	NA	NA	14.1939	NA	98.9737	56.3399	13.9676	56.3812	NA	NA	NA	7.85852	7.89045	NA	NA	NA	NA	NA	NA	NA	NA	3.71348	7.46888	NA	NA	17.9355	29.2981
_EITDTLAQTVLIK_.2	P06336	IGHE_MOUSE	NA	NA	3.12866	NA	6.81133	18.7899	NA	3.96133	14.6183	NA	30.298	6.39411	NA	41.0145	5.62	29.1138	4.95611	NA	286.119	22.085	NA	220.342	34.4858	NA	5.70122	18.9704	1.2466	NA	8.39358	NA	8.08092	40.5557	11.1558	11.7262	9.07978	64.0329	341.713	83.6845	12.1346	23.7213	1.87314	NA	20.9111	0.994122	795.771	335.737	14.1837	6.35274	NA	129.348	13.9532	NA	8.12463	30.6715	NA	NA	1.28047	1.70934	8.7203	93.1854	25.623	0.469219	8.53531	5.53045	NA	11.0116	6.57273	12.3765	24.9461	5.72441	16.3093	NA	18.3071	6.55108	NA	22.9997	NA	NA	NA	5.80525	11.7951	26.8229	55.7333	NA	34.3048	103.116	143.849	30.9069	37.4187	6.38294	375.15	116.796	6.34972	13.7967	65.9416	5.67769	2.89689	11.3032	180.01	9.246	2.53442	9.4847	5.98609	35.6423	NA	11.382	10.9927	NA	56.5654	NA	10.4126	3.55978	3.06371	13.6649	8.56348	NA	21.0664	6.65742	216.097	122.571	16.0504	269.341	9.53847	17.6822	15.4909	26.0794	214.688	19.856	18.971	18.0896	4.47212	31.2106	36.4998	15.9603	NA	6.66219	34.8673	690.681	11.4062	7.56984	6.00973	15.7964	1.13931	4.09326	8.48594	NA	5.29824	4.27052	1.02368	1.28655	NA	NA	NA	6.96123	2.07304	6.29744	NA	16.5128	NA	NA	1.48229	NA	12.3295	6.14512	16.226	NA	23.5606	31.8936	62.1246	269.693	86.4434	21.3151	3.29383	100.216	7.1213	NA	NA	96.6826	2.42167	NA	16.8922	7.90522	NA	14.066	5.09967	1696.8	NA	NA	2.5032	2.67538	49.165	3.6063	5.83996	88.9959	NA	7.92603	1.46921	2.71994	15.631	8.33495	13.7477	37.7377	21.2665	11.3675	4.58882	4.5245	405.782	88.2095	37.0638	24.771	8.50976	8.19116	36.1665	8.21443	22.1642	40.8328	51.5384	NA	62.2192	NA	NA	51.7217	94.512	5.25489	88.5218	NA	106.722	15.5125	0.981025	3.72857	24.4222	6.31111	22.3218	NA	39.3724	3.20668	95.8297	59.7081	41.6686	6.85261	4.64172	5.25951	103.481	8.46437	NA	NA	7.53977	4.57182	6.23297	NA	14.8291	NA	NA	NA	8.83641	NA	NA	1.36848	NA	49.3988	10.2803	339.146	120.83	27.4355	146.878	7.02348	NA	NA	80.4911	11.4552	2.51917	3.41545	5.34721	7.32343	NA	NA	4.11867	5.37719	2.32934	6.61663	16.2042	NA	15.3241	46.6729
_EITDTLAQTVLIK_.3	P06336	IGHE_MOUSE	NA	NA	NA	NA	NA	NA	NA	NA	NA	NA	NA	NA	NA	11.4354	NA	15.261	NA	NA	82.6468	9.70639	NA	67.3704	17.4945	NA	NA	4.63387	NA	NA	NA	NA	NA	NA	NA	NA	19.4056	26.9411	63.3794	26.261	NA	NA	NA	NA	NA	NA	152.948	62.8794	NA	NA	NA	31.1207	15.0998	NA	11.6206	12.6866	NA	NA	NA	NA	6.04178	25.5292	NA	NA	NA	18.7896	NA	7.5209	NA	21.5495	12.3091	9.63839	18.4109	NA	15.2046	NA	NA	20.493	NA	NA	NA	NA	NA	8.49059	27.4774	NA	8.52889	29.5575	39.4328	NA	14.7114	11.2317	78.6168	38.6153	NA	NA	26.363	NA	NA	NA	37.5141	6.69753	NA	NA	NA	NA	NA	17.2982	10.8218	NA	41.6111	NA	NA	NA	NA	NA	18.6976	NA	NA	NA	93.5038	58.1357	36.0908	84.6234	NA	NA	NA	NA	66.4706	19.9486	14.1312	NA	NA	45.1425	NA	NA	NA	NA	19.888	186.998	NA	NA	NA	NA	17.2339	NA	NA	NA	NA	NA	NA	NA	NA	NA	NA	NA	NA	NA	NA	NA	NA	NA	14.7206	NA	30.1163	NA	15.7504	NA	18.9527	66.2196	13.9976	84.6349	28.7066	NA	NA	37.027	12.6144	NA	NA	26.8627	NA	NA	12.8204	NA	NA	26.4114	NA	477.275	NA	NA	15.966	NA	40.5431	NA	12.8081	27.883	NA	NA	NA	NA	5.28357	NA	NA	7.97383	NA	NA	NA	17.8977	92.7466	47.4419	18.2542	NA	NA	NA	14.0931	NA	NA	NA	15.8755	NA	21.7893	NA	NA	20.6275	15.7657	NA	32.0386	NA	29.0814	NA	20.3974	NA	14.4716	NA	9.07703	NA	10.3922	NA	44.9802	8.11132	16.8142	NA	NA	NA	37.8427	NA	NA	NA	NA	NA	NA	NA	NA	NA	NA	NA	NA	NA	NA	NA	NA	NA	NA	61.6982	29.8844	NA	46.5555	NA	NA	NA	12.1741	5.49828	NA	NA	11.6964	NA	NA	NA	NA	NA	NA	NA	NA	NA	3.25129	10.726
_LTC[Carbamidomethyl (C)]LVVDLESEK_.2	P06336	IGHE_MOUSE	15.9024	NA	37.5617	5.4365	20.4721	113.719	NA	NA	57.6939	25.894	129.517	18.869	NA	135.667	52.5384	57.3281	16.961	NA	756.723	42.0041	NA	689.534	141.121	NA	23.4541	60.0006	55.3551	NA	NA	NA	69.867	129.068	15.962	44.8643	46.8719	166.648	631.8	299.432	44.5194	83.2337	20.1155	NA	85.8083	22.426	3354.02	1056.71	27.2061	69.2764	29.6505	356.681	105.597	NA	18.3315	102.691	NA	27.5844	35.0784	14.2148	36.4303	438.706	59.0428	NA	NA	53.123	NA	56.3713	22.4915	65.7368	81.0452	75.3796	24.334	NA	88.0809	21.732	NA	81.2964	56.0253	NA	NA	16.6461	31.8024	57.716	254.406	NA	63.7981	401.744	476.027	99.7331	107.395	49.8598	1226.95	414.768	22.6263	9.72886	322.583	51.2759	21.8657	39.1485	454.33	51.5245	NA	72.4099	47.1482	140.587	NA	110.181	86.9083	NA	265.492	23.4738	44.6615	36.2562	58.5795	77.4061	63.0448	NA	99.1373	23.4586	968.714	561.821	100.405	646.136	94.0125	58.1149	44.9411	161.733	684.622	114.786	50.6598	32.6031	52.8216	200.224	103.843	74.7531	NA	49.6462	118.027	1954.81	56.6611	41.4729	79.3186	77.9266	69.9314	67.6756	48.7714	NA	24.3856	39.0895	NA	NA	NA	NA	NA	62.6628	70.6185	35.8589	NA	69.0302	NA	13.2437	41.261	NA	77.3793	60.6565	100.313	NA	72.7431	213.574	230.805	767.629	278.729	88.447	32.8741	518.57	37.288	NA	NA	322.71	68.434	NA	110.587	27.4753	NA	75.647	48.3404	6656.06	NA	NA	74.76	31.209	127.771	NA	20.4529	244.168	NA	32.0187	31.0719	NA	53.9315	26.4411	63.8423	75.5335	71.9146	42.5941	NA	36.6716	1137.46	378.378	92.9395	129.429	27.1397	39.2707	143.872	97.1057	83.8041	122.668	159.429	NA	123.825	NA	NA	135.261	371.395	NA	178.257	NA	212.509	40.6453	24.1856	13.6616	97.1581	29.7436	53.5985	NA	182.104	NA	333.327	174.439	127.915	40.7704	35.3716	28.4183	234.322	43.8849	NA	NA	12.2488	32.336	21.188	NA	83.1044	NA	24.672	NA	NA	5.42481	NA	45.9858	8.9404	110.376	41.7418	908.369	650.587	80.142	474.659	45.7494	NA	NA	222.355	82.7498	43.3237	16.2894	22.3779	19.1674	NA	NA	NA	46.8538	28.8833	32.5419	66.9534	14.6502	116.052	308.383
_LTC[Carbamidomethyl (C)]LVVDLESEK_.3	P06336	IGHE_MOUSE	NA	NA	NA	NA	NA	NA	NA	NA	NA	NA	NA	NA	NA	NA	NA	NA	4.39172	NA	13.1668	NA	NA	4.74974	3.50466	NA	NA	NA	NA	NA	NA	NA	NA	NA	NA	NA	NA	NA	17.9379	3.68651	NA	NA	NA	NA	4.99061	NA	47.3275	16.0593	NA	NA	NA	5.18532	NA	NA	NA	NA	NA	1.92743	0.673122	NA	NA	13.1507	NA	NA	NA	NA	NA	NA	NA	NA	5.0035	NA	NA	NA	NA	NA	NA	NA	NA	NA	NA	NA	NA	NA	4.89904	NA	NA	3.05372	6.22708	NA	NA	NA	14.2333	2.71621	13.8271	NA	NA	NA	NA	NA	7.83939	NA	NA	NA	NA	NA	NA	NA	NA	NA	7.53325	NA	NA	NA	NA	NA	NA	NA	NA	NA	10.2391	7.52706	NA	22.3745	NA	NA	NA	8.97921	11.828	NA	NA	NA	NA	NA	NA	NA	NA	NA	NA	42.2711	NA	NA	NA	NA	NA	NA	NA	NA	NA	NA	NA	NA	NA	NA	NA	NA	NA	NA	NA	NA	NA	NA	NA	NA	NA	7.01237	NA	NA	NA	NA	NA	21.8106	4.08646	NA	NA	9.29624	NA	NA	NA	6.75748	NA	NA	NA	NA	NA	NA	NA	92.2992	NA	NA	NA	NA	NA	NA	NA	3.9063	NA	NA	NA	NA	NA	NA	1.77878	NA	NA	NA	NA	NA	23.2643	3.4254	NA	1.44591	NA	NA	NA	NA	NA	NA	NA	NA	NA	NA	NA	NA	5.15062	NA	NA	NA	4.92581	NA	NA	NA	NA	NA	NA	NA	NA	NA	6.72119	NA	NA	NA	0.470436	NA	3.0885	NA	NA	70.9182	NA	NA	NA	NA	NA	NA	NA	NA	NA	NA	NA	NA	NA	NA	NA	12.9991	5.13939	NA	NA	NA	NA	NA	4.5084	NA	NA	NA	NA	NA	NA	NA	NA	NA	NA	NA	NA	NA	NA	6.00792
_DWIEGYGYQC[Carbamidomethyl (C)]IVDHPDFPKPIVR_.4	P06336	IGHE_MOUSE	NA	NA	35.1911	9.7054	7.48679	26.4425	4.23032	5.86818	30.1016	NA	25.609	18.271	NA	24.6127	NA	31.1432	7.13283	8.4983	105.735	15.5005	NA	71.256	31.7262	NA	7.13245	NA	32.5137	NA	8.92147	15.2927	16.4763	57.3013	13.7619	14.1551	14.7788	68.5429	101.301	77.1102	29.7827	44.7883	13.7872	NA	47.2666	NA	896.97	311.926	14.398	18.6169	17.2367	87.6658	53.9027	NA	15.9401	27.2834	NA	5.12908	NA	6.69293	28.4344	65.5577	32.2286	NA	NA	11.702	NA	20.4634	11.1443	28.776	28.7398	4.3674	20.0163	NA	35.1666	NA	NA	30.3806	NA	NA	NA	8.06724	NA	10.6481	76.181	5.07011	25.5136	139.803	161.063	46.9485	48.8158	35.5208	262.531	66.9156	NA	22.0752	77.5514	NA	5.65252	23.6708	120.396	NA	NA	36.9153	20.4672	49.9875	NA	9.93939	NA	NA	69.7245	9.05002	27.6115	NA	9.95961	23.8302	22.5107	NA	16.3096	NA	312.99	82.9826	20.4585	96.7639	49.2603	10.5894	40.7233	85.4081	213.563	19.9265	30.038	20.6125	14.597	42.4224	37.3332	41.2287	NA	4.98863	61.4322	406.753	12.0957	3.57643	15.618	25.6665	28.1918	15.4475	15.3268	NA	15.4052	19.9665	5.90135	NA	NA	NA	NA	5.98198	25.4711	11.1679	NA	41.8198	NA	NA	7.46044	NA	39.2531	36.3037	24.8832	21.9019	34.9642	78.0747	46.4442	201.771	89.0892	29.7535	12.1884	144.014	21.1005	NA	22.7718	144.05	65.6337	NA	50.4798	38.2932	NA	26.1559	29.3805	1287.33	NA	10.3662	32.8569	NA	48.8681	20.9189	35.8589	80.0442	NA	13.1418	7.97712	NA	18.3513	NA	33.1412	34.3333	32.5122	18.2226	NA	43.2706	224.81	117.381	48.1599	23.6683	39.6008	25.1908	84.3073	16.2827	15.3628	57.0729	30.5116	5.3427	34.9156	NA	12.1073	62.9015	154.876	2.31344	40.9806	NA	50.8176	19.9074	20.4389	NA	38.8419	13.0049	31.584	NA	63.3225	2.21121	40.5401	124.105	67.0218	16.3203	27.2556	NA	58.8003	NA	NA	NA	NA	8.70181	19.3	NA	18.0953	NA	16.919	NA	NA	15.3137	NA	NA	35.2115	52.1931	19.5145	234.514	208.074	68.3944	139.213	17.5912	NA	NA	82.4948	57.824	30.5649	39.3076	41.3134	18.5704	NA	NA	24.0234	31.7821	20.9062	22.6271	35.1801	NA	50.257	105.795
_DWIEGYGYQC[Carbamidomethyl (C)]IVDHPDFPKPIVR_.3	P06336	IGHE_MOUSE	NA	NA	NA	NA	8.41021	NA	NA	NA	NA	NA	10.7713	NA	NA	NA	NA	1.98347	NA	NA	9.41174	NA	NA	19.3832	7.97489	NA	NA	NA	NA	NA	9.58924	NA	5.39831	13.6357	NA	10.5964	NA	16.9853	26.7791	17.8612	4.33451	NA	NA	NA	17.214	NA	249.373	86.7726	NA	NA	NA	3.72223	NA	NA	18.6252	10.2697	NA	NA	NA	NA	9.65939	12.2596	NA	NA	NA	NA	NA	9.84062	NA	15.6262	6.07088	NA	NA	NA	22.4825	NA	NA	7.59728	NA	NA	NA	5.44593	NA	9.70347	17.7705	NA	3.78455	22.116	35.1521	14.5664	NA	18.3799	65.2108	36.7927	NA	NA	20.0083	4.44306	NA	5.29682	22.7422	5.26581	NA	NA	NA	13.3884	NA	NA	NA	NA	17.149	NA	NA	NA	NA	NA	7.28749	NA	NA	NA	91.6011	21.943	17.1621	20.4055	NA	NA	NA	NA	37.4585	NA	NA	NA	NA	17.2486	NA	17.5246	NA	NA	19.6533	71.833	NA	NA	NA	NA	NA	8.41362	NA	NA	22.8256	NA	NA	NA	NA	NA	NA	NA	NA	NA	NA	14.7818	NA	NA	NA	NA	NA	NA	19.7157	NA	10.5061	18.4919	8.41877	49.6049	25.4163	17.2974	NA	42.7619	NA	NA	NA	20.1763	NA	NA	23.0468	NA	NA	NA	NA	448.711	NA	NA	NA	NA	16.1243	NA	NA	20.3498	NA	NA	NA	NA	NA	NA	13.6764	6.83071	NA	NA	NA	NA	47.5557	35.019	6.48872	6.3062	NA	NA	8.88003	NA	5.12281	21.1988	6.66894	NA	2.77024	NA	NA	17.2879	40.6163	NA	NA	9.48587	20.0137	12.5559	NA	NA	4.44193	NA	NA	NA	10.4784	NA	25.3427	29.0315	26.6471	7.38816	NA	NA	18.7041	NA	NA	NA	NA	NA	NA	NA	NA	NA	NA	NA	NA	NA	NA	NA	NA	15.7583	NA	72.3865	69.3383	13.8661	36.0667	NA	NA	NA	18.4302	NA	11.0224	NA	NA	NA	NA	NA	NA	NA	NA	NA	NA	0.470547	8.32207	51.1176
_DWIEGYGYQC[Carbamidomethyl (C)]IVDHPDFPKPIVR_.5	P06336	IGHE_MOUSE	NA	NA	NA	NA	NA	NA	NA	NA	NA	NA	4.19637	NA	NA	3.07172	NA	NA	NA	NA	4.2324	NA	NA	9.92243	0.269783	NA	NA	NA	NA	NA	NA	NA	NA	3.47874	NA	NA	NA	8.14801	14.8824	4.02221	NA	NA	NA	NA	NA	NA	35.2961	11.7592	NA	3.52356	NA	3.72475	NA	NA	NA	4.08195	NA	NA	0.876621	NA	0.758678	0.949811	NA	NA	NA	NA	NA	0.191391	NA	2.16445	2.32558	NA	NA	NA	0.166832	NA	NA	NA	NA	NA	NA	0.172062	NA	1.10907	NA	NA	2.03846	10.241	9.82233	1.93669	NA	NA	19.1197	6.25251	NA	NA	3.84008	NA	NA	0.35614	5.83563	NA	NA	3.19074	NA	NA	NA	NA	NA	NA	5.55272	NA	NA	NA	NA	NA	NA	NA	NA	NA	20.743	10.0171	NA	5.81211	NA	NA	NA	NA	15.7441	0.305946	NA	NA	NA	1.62864	NA	NA	NA	NA	1.03883	18.4345	NA	NA	1.87392	NA	0.308739	1.48336	NA	NA	0.355036	NA	NA	2.39916	NA	NA	NA	NA	NA	NA	NA	NA	NA	NA	NA	NA	NA	NA	2.7115	NA	NA	2.63092	3.6226	19.0375	5.70549	NA	NA	15.2458	1.91176	NA	NA	2.13309	NA	NA	NA	NA	NA	3.76411	NA	165.653	NA	NA	1.82352	NA	0.576626	NA	NA	1.55541	NA	0.706913	NA	NA	0.169498	NA	NA	1.03202	NA	0.168125	NA	NA	18.7558	9.7673	1.85074	NA	NA	0.308235	2.76666	NA	NA	3.45981	NA	NA	NA	NA	NA	3.06299	10.6771	NA	NA	NA	3.55969	NA	NA	NA	2.36998	3.08745	NA	NA	3.10245	NA	0.431489	7.64345	5.27447	NA	NA	1.56892	0.871109	NA	NA	NA	NA	NA	NA	NA	NA	NA	NA	NA	NA	NA	NA	NA	NA	2.66553	NA	19.328	3.59083	4.67005	3.50638	NA	NA	NA	5.63394	NA	NA	NA	2.11165	NA	NA	NA	NA	NA	NA	NA	NA	NA	NA	2.30875
_GTASMTLGC[Carbamidomethyl (C)]LVK_.2	P06336	IGHE_MOUSE	14.2691	NA	18.0246	NA	36.0487	37.5229	NA	19.5963	36.4849	NA	104.733	18.5812	NA	294.801	7.28967	57.8189	15.9498	8.26813	539.316	48.7027	NA	364.798	106.476	NA	14.0724	48.7242	24.1526	NA	10.055	4.21162	48.6103	127.203	19.631	32.9408	48.0419	154.299	796.466	236.978	30.4908	30.5861	26.1345	NA	155.172	13.4207	3000.06	892.888	46.3773	33.5416	NA	169.183	80.17	NA	50.3349	101.489	NA	22.6266	NA	NA	113.868	188.62	36.0307	21.7809	18.0907	NA	NA	58.6391	14.6184	14.9159	41.7857	32.2445	23.9588	NA	74.6	6.52133	NA	137.514	NA	NA	NA	17.033	23.8418	63.5878	121.16	10.4717	74.3669	369.359	326.789	111.531	91.0963	100.325	944.705	416.732	7.54866	58.3991	268.561	NA	22.7485	30.4603	456.824	8.54866	NA	33.7352	33.0965	122.942	13.8516	35.8815	26.36	NA	129.732	6.09823	43.9632	NA	21.2327	29.3217	76.8297	NA	53.5229	11.9487	749.348	300.985	39.2622	296.336	14.412	30.211	38.0052	69.2636	609.454	41.3539	NA	41.7049	24.6326	82.8343	126.824	82.8866	NA	21.825	173.168	1169.61	54.2767	36.5334	19.2566	37.2175	43.6056	26.8285	58.5379	NA	67.3843	13.5821	NA	NA	NA	NA	NA	15.7732	27.8394	14.0934	29.3993	50.035	NA	13.6475	29.8017	NA	54.1902	45.0236	85.0211	12.0822	80.9908	110.289	262.398	755.735	361.769	111.396	NA	254.868	79.6374	NA	NA	217.152	13.3146	NA	94.0417	26.3614	7.41235	105.297	47.6448	2172.4	NA	54.6416	42.455	NA	83.5251	19.8381	29.7902	298.398	NA	32.832	NA	NA	32.2884	31.3249	81.6902	86.7534	26.0148	5.29126	55.5929	30.1698	613.738	364.642	98.1658	63.6717	56.6731	58.3878	163.531	30.8008	19.0964	189.599	185.077	NA	101.861	NA	NA	81.8628	436.728	16.4725	175.882	NA	222.815	36.578	15.0253	15.4044	106.206	26.1376	36.0132	NA	114.793	14.0077	192.584	274.591	178.417	42.1522	28.0806	23.5331	351.343	24.7117	NA	NA	8.32655	33.9737	22.6218	NA	29.4068	NA	15.6447	NA	14.2786	8.00574	NA	NA	9.77285	137.194	36.5003	933.96	585.246	45.3245	417.073	31.182	NA	NA	202.676	33.0476	35.1249	46.2964	51.8517	33.9682	NA	NA	37.2547	38.1714	58.6155	47.2688	61.5481	NA	125.672	257.143
_GTASMTLGC[Carbamidomethyl (C)]LVK_.3	P06336	IGHE_MOUSE	NA	NA	NA	NA	NA	NA	NA	NA	NA	NA	NA	NA	NA	NA	NA	NA	NA	5.22963	7.35381	NA	NA	NA	NA	NA	NA	NA	NA	NA	NA	NA	NA	NA	NA	NA	NA	NA	0.797891	4.02445	NA	NA	NA	NA	NA	NA	38.16	2.42027	NA	NA	NA	NA	NA	NA	NA	NA	NA	NA	NA	NA	NA	NA	NA	NA	NA	NA	NA	NA	NA	NA	NA	NA	NA	NA	NA	NA	NA	NA	NA	NA	NA	NA	NA	NA	NA	NA	NA	1.84215	NA	NA	NA	NA	6.26056	NA	NA	NA	NA	NA	NA	NA	6.64369	NA	NA	NA	NA	NA	NA	NA	NA	NA	0.286114	NA	NA	NA	NA	NA	NA	NA	NA	NA	4.60995	6.64354	NA	NA	NA	NA	2.6013	NA	5.82112	NA	NA	NA	NA	NA	NA	NA	NA	NA	NA	18.8237	NA	NA	NA	NA	NA	NA	NA	NA	NA	NA	NA	NA	NA	NA	NA	NA	NA	NA	NA	NA	NA	NA	NA	NA	NA	NA	NA	NA	NA	NA	NA	2.37078	NA	NA	NA	3.14131	NA	NA	NA	2.52369	NA	NA	NA	NA	NA	NA	NA	65.4392	NA	NA	NA	NA	NA	NA	NA	NA	NA	NA	NA	NA	NA	NA	NA	NA	NA	NA	NA	NA	5.59926	6.21199	NA	NA	NA	NA	NA	NA	NA	NA	NA	NA	NA	NA	NA	1.40536	2.45657	NA	NA	NA	0.726568	NA	NA	NA	NA	NA	NA	NA	NA	NA	NA	0.246614	NA	NA	NA	NA	2.29529	NA	NA	NA	NA	NA	NA	NA	NA	NA	NA	NA	NA	NA	NA	NA	NA	NA	NA	18.2516	3.9027	3.39238	NA	NA	NA	NA	NA	NA	NA	NA	NA	NA	NA	NA	NA	NA	NA	NA	NA	NA	NA	NA
_TLTC[Carbamidomethyl (C)]LIQNFFPEDISVQWLGDGK_.3	P06336	IGHE_MOUSE	6.33129	NA	5.60317	NA	NA	16.4688	NA	NA	NA	NA	53.8331	NA	NA	20.4433	NA	NA	NA	NA	NA	NA	NA	71.4014	NA	NA	NA	NA	NA	NA	NA	NA	NA	37.8945	6.16619	NA	9.63836	35.5358	46.4777	68.3362	15.4125	NA	NA	NA	51.8891	NA	1149.92	350.174	24.373	18.9448	NA	NA	49.2364	NA	8.12945	49.644	NA	NA	NA	NA	11.5425	63.4235	43.0166	NA	NA	NA	NA	10.4211	NA	NA	37.3794	NA	12.4168	NA	60.2073	NA	NA	NA	NA	NA	NA	NA	NA	2.56272	NA	NA	NA	180.107	108.092	47.0791	36.1202	48.4477	NA	93.2028	NA	24.3621	23.1419	NA	NA	20.3583	25.6941	20.1621	NA	NA	NA	18.3733	10.4967	NA	NA	NA	68.1506	21.1701	NA	NA	NA	NA	9.7895	NA	NA	10.6078	384.871	NA	NA	54.2477	23.2655	7.52155	15.824	41.37	320.171	23.288	NA	NA	NA	NA	23.4351	NA	NA	NA	76.2088	NA	NA	10.3259	NA	2.22188	16.2463	NA	42.3723	NA	17.2286	NA	NA	NA	NA	NA	NA	4.78311	NA	NA	NA	24.7778	NA	NA	NA	NA	45.6483	NA	46.0226	15.4066	63.3358	94.9754	12.7106	143.981	155.81	65.2773	NA	85.7436	4.46505	NA	NA	NA	NA	NA	NA	28.7765	NA	NA	20.9792	910.769	NA	5.89263	42.1024	NA	NA	7.18855	NA	5.62205	NA	NA	NA	NA	NA	6.05425	22.6674	35.9362	13.0614	38.4987	NA	NA	313.963	71.2903	22.0204	24.5835	1.7096	29.8875	33.2869	22.5163	NA	50.8455	NA	NA	NA	NA	NA	NA	50.2826	NA	NA	NA	18.2149	6.89658	NA	NA	24.5123	NA	NA	NA	3.36058	NA	103.748	126.449	29.2764	NA	NA	NA	10.2981	NA	NA	NA	NA	12.1351	3.00045	NA	NA	NA	NA	NA	NA	NA	NA	NA	6.15764	68.2999	NA	342.034	183.033	27.4386	95.1357	NA	NA	NA	100.236	NA	NA	NA	NA	NA	NA	7.57411	7.96954	22.1588	25.804	NA	27.2063	2.02441	41.2965	137.952
_SAPEVYVFPPPEEESEDKR_.3	P06336	IGHE_MOUSE	29.3544	NA	42.6375	NA	NA	109.409	NA	46.401	NA	NA	193.612	NA	NA	174.058	96.0619	91.2133	NA	NA	583.542	109.606	NA	416.085	173.048	NA	NA	50.2994	93.2692	NA	NA	NA	197.792	152.529	NA	NA	28.3517	148.388	486.038	175.905	62.5526	319.64	NA	NA	129.539	NA	1960.55	630.938	121.061	50.3326	NA	358.568	76.865	NA	80.5968	98.5191	NA	57.5322	NA	NA	107.303	288.807	95.1173	NA	NA	56.3691	NA	60.9453	NA	80.1325	63.4172	41.0759	79.6538	NA	121.761	NA	NA	89.3136	NA	NA	NA	NA	NA	122.877	212.846	NA	134.689	244.056	290.165	74.1379	85.851	98.7893	746.06	433.601	NA	61.3661	295.92	56.6802	NA	NA	473.681	92.1628	NA	123.481	NA	114.852	NA	56.2228	123.962	NA	323.38	NA	107.548	NA	109.441	100.131	42.2121	NA	92.8794	NA	707.459	328.891	67.5359	614.583	NA	104.18	90.9169	217.99	467.796	74.07	NA	NA	96.125	127.566	80.8457	102.294	NA	NA	180.334	1482.78	88.7459	16.1496	73.284	116.556	47.157	75.6421	86.1451	NA	86.2466	NA	NA	NA	NA	NA	NA	NA	40.0144	57.4995	NA	122.246	NA	NA	67.2792	NA	51.2829	157.179	179.014	NA	85.0788	177.609	204.756	709.865	271.714	138.834	NA	363.229	127.944	NA	NA	262.651	71.2169	NA	150.746	NA	NA	59.7896	93.0329	4063.43	NA	NA	59.7558	NA	154.306	NA	32.9985	250.398	NA	NA	35.9746	NA	106.916	35.2787	81.3497	100.518	113.542	103.406	NA	77.4095	900.987	236.043	81.0875	82.7606	76.8225	68.1778	169.228	73.3688	87.1768	143.443	159.016	NA	178.611	NA	NA	102.568	333.705	NA	177.61	NA	221.018	70.8979	NA	101.337	74.0383	109.337	126.122	NA	117.999	NA	255.233	281.727	133.802	40.0806	77.1943	NA	276.156	62.7302	NA	NA	59.2294	NA	65.001	NA	91.3487	NA	NA	NA	NA	NA	NA	51.5634	NA	138.663	64.9413	539.241	454.001	77.0908	285.959	94.8116	NA	NA	149.765	NA	NA	34.5034	81.6616	24.8734	NA	NA	NA	68.6954	99.2125	NA	81.0111	NA	138.49	245.762
_SAPEVYVFPPPEEESEDKR_.2	P06336	IGHE_MOUSE	NA	NA	NA	NA	NA	NA	NA	NA	NA	NA	NA	NA	NA	1.99638	NA	0.329767	NA	NA	17.1691	NA	NA	9.36374	NA	NA	NA	1.37115	NA	NA	NA	NA	NA	NA	NA	NA	NA	NA	6.8652	5.13023	NA	4.10403	NA	NA	NA	NA	57.4523	22.1082	NA	NA	NA	4.74861	NA	NA	NA	NA	NA	NA	NA	NA	NA	7.42647	NA	NA	NA	NA	NA	NA	NA	NA	NA	NA	NA	NA	NA	NA	NA	NA	0.483856	NA	NA	NA	NA	NA	NA	NA	NA	NA	6.05857	NA	NA	NA	14.6641	14.4252	NA	NA	4.04541	NA	NA	NA	8.57451	NA	NA	NA	NA	5.96521	NA	NA	NA	NA	4.34029	NA	NA	NA	NA	NA	NA	NA	NA	NA	20.5595	5.28181	NA	26.8247	NA	NA	NA	NA	NA	NA	NA	NA	NA	NA	NA	NA	NA	NA	NA	43.5425	0.498356	NA	NA	NA	NA	NA	NA	NA	NA	NA	NA	NA	NA	NA	NA	NA	NA	NA	NA	NA	NA	NA	NA	NA	NA	NA	NA	NA	NA	NA	5.31637	19.8305	NA	NA	NA	7.97092	NA	NA	NA	NA	NA	NA	NA	NA	NA	NA	NA	192.916	NA	NA	NA	NA	NA	NA	NA	4.81761	NA	NA	NA	NA	NA	NA	0.371738	1.55258	NA	NA	NA	NA	13.3567	3.12058	NA	NA	NA	NA	NA	NA	NA	NA	NA	NA	NA	NA	NA	NA	7.45732	NA	NA	NA	NA	NA	NA	NA	0.549734	NA	NA	NA	3.87795	NA	2.1583	NA	3.26937	NA	NA	NA	NA	NA	NA	NA	NA	NA	NA	NA	NA	NA	NA	NA	NA	NA	NA	0.487513	NA	NA	NA	16.3966	12.3241	NA	11.2203	NA	NA	NA	NA	NA	NA	NA	NA	NA	NA	NA	NA	NA	NA	NA	NA	NA	NA	6.0991
_KQFTC[Carbamidomethyl (C)]QVIHEALQKPR_.4	P06336	IGHE_MOUSE	0.685429	NA	NA	NA	NA	7.31142	NA	7.86183	NA	NA	16.6466	NA	NA	13.3722	0.166449	2.18664	NA	NA	98.1145	10.2041	NA	52.8375	2.77909	NA	NA	7.99928	2.59428	NA	NA	0.280068	NA	8.41236	NA	7.35617	NA	14.4346	62.2152	16.3806	NA	11.6455	NA	NA	9.98068	NA	259.9	77.7145	6.06389	NA	NA	19.0742	2.46652	NA	0.171	4.89187	NA	NA	NA	NA	6.50955	33.7711	NA	NA	NA	NA	NA	5.07782	NA	2.78683	8.23722	2.68888	NA	NA	1.862	NA	NA	4.28501	NA	NA	NA	NA	NA	5.29735	21.9965	NA	7.93006	9.31846	60.4342	14.39	0.382547	8.20519	122.177	23.7153	NA	NA	25.4711	NA	NA	NA	18.2191	NA	NA	0.16608	NA	8.21077	NA	NA	4.52834	NA	13.9436	NA	NA	NA	2.00827	11.5344	NA	NA	NA	NA	38.1701	43.6401	0.24097	92.1525	4.23906	7.27807	NA	15.2891	43.4437	NA	NA	NA	3.84911	7.09752	NA	3.22946	NA	NA	11.0647	131.363	2.78274	NA	NA	4.97402	0.321994	1.7977	0.167702	NA	NA	NA	6.63557	NA	NA	NA	NA	NA	1.82317	NA	NA	7.05324	NA	NA	NA	NA	NA	5.60032	6.43635	NA	NA	39.4513	16.7342	87.3426	8.41358	NA	NA	42.6504	NA	NA	NA	16.5478	NA	NA	2.48367	NA	3.98659	12.2091	NA	641.312	NA	NA	2.29578	NA	2.4484	NA	NA	16.9127	NA	NA	NA	NA	2.96884	NA	1.38537	8.47435	2.5517	NA	NA	3.24862	101.427	16.1542	10.5905	4.25675	NA	NA	9.16799	3.19178	NA	5.45655	17.1348	NA	3.72139	NA	NA	3.77696	16.4334	NA	10.6106	NA	29.221	2.25352	NA	NA	8.02352	NA	NA	NA	7.72585	NA	16.3076	3.90645	3.24848	NA	NA	NA	10.5332	2.9426	NA	NA	NA	NA	NA	NA	NA	NA	NA	NA	NA	NA	NA	NA	NA	11.0717	NA	34.9536	28.9224	NA	12.5658	NA	NA	NA	3.93718	11.4916	NA	NA	3.63577	NA	NA	NA	NA	NA	NA	NA	0.265566	NA	NA	15.5224
_KQFTC[Carbamidomethyl (C)]QVIHEALQKPR_.3	P06336	IGHE_MOUSE	NA	NA	NA	NA	NA	NA	NA	NA	NA	NA	0.633016	NA	NA	2.32591	NA	NA	NA	NA	8.34092	NA	NA	7.0579	0.551594	NA	NA	NA	3.34926	NA	NA	NA	NA	NA	NA	NA	NA	3.72537	3.45569	0.272696	0.16656	2.55142	NA	NA	NA	NA	19.186	6.11883	NA	NA	NA	2.40662	NA	NA	NA	NA	NA	NA	NA	NA	1.68195	1.5808	NA	NA	NA	NA	NA	NA	NA	NA	0.874929	NA	NA	NA	1.37673	NA	NA	1.82219	NA	NA	NA	NA	NA	NA	3.86824	NA	NA	NA	6.84099	NA	NA	NA	8.85754	3.41146	NA	NA	1.86305	NA	NA	NA	5.24509	1.9335	NA	NA	NA	NA	NA	NA	NA	NA	3.82192	NA	NA	NA	0.223486	NA	NA	NA	NA	NA	3.92128	4.25083	NA	16.7395	0.696605	NA	NA	1.51394	6.14827	NA	NA	NA	NA	NA	2.29071	NA	NA	NA	NA	21.6199	NA	NA	0.580881	NA	NA	NA	NA	NA	NA	NA	NA	NA	NA	NA	NA	NA	NA	NA	NA	NA	NA	NA	NA	NA	NA	NA	NA	NA	NA	0.270567	2.47912	12.9908	NA	NA	NA	5.34796	0.439724	NA	NA	5.48281	NA	NA	NA	NA	NA	NA	NA	91.6912	NA	NA	NA	NA	1.5141	NA	NA	0.686983	NA	NA	NA	NA	NA	NA	NA	1.08712	NA	NA	NA	NA	8.86113	1.43914	NA	NA	NA	NA	NA	NA	NA	NA	1.55424	NA	NA	NA	NA	NA	3.49313	NA	1.23938	NA	2.96925	NA	NA	NA	NA	NA	NA	NA	NA	NA	NA	NA	NA	NA	NA	NA	1.25887	NA	NA	NA	NA	NA	NA	NA	NA	NA	NA	NA	NA	NA	NA	NA	NA	NA	NA	5.93707	12.8575	NA	3.21912	NA	NA	NA	NA	NA	NA	NA	NA	NA	NA	NA	NA	NA	NA	NA	NA	NA	NA	2.4527
_TSVSASQWYTK_.2	P06336	IGHE_MOUSE	NA	NA	NA	NA	NA	NA	NA	NA	NA	NA	7.86708	NA	NA	2.80286	NA	NA	NA	NA	NA	NA	NA	26.0428	NA	NA	NA	NA	NA	NA	NA	NA	NA	14.9191	NA	NA	4.02645	18.5287	54.4462	38.3271	1.82039	NA	NA	NA	17.5758	NA	333.161	93.0106	NA	NA	NA	NA	6.47145	NA	NA	8.23405	NA	NA	NA	NA	NA	7.63924	11.0036	NA	NA	NA	NA	NA	NA	NA	3.51938	NA	NA	NA	NA	2.82508	NA	NA	NA	NA	NA	NA	NA	NA	NA	NA	NA	49.7393	22.1664	10.0194	11.0853	5.07613	NA	70.3164	NA	NA	11.8565	NA	NA	NA	2.27426	NA	NA	NA	NA	9.02158	NA	NA	NA	NA	NA	NA	NA	NA	NA	NA	8.62152	NA	NA	NA	70.0186	NA	NA	11.7819	NA	NA	NA	4.45539	30.9392	NA	NA	NA	NA	NA	8.97128	NA	NA	NA	19.9321	NA	NA	NA	NA	NA	3.8255	NA	NA	NA	NA	NA	NA	NA	NA	NA	NA	NA	NA	5.31303	NA	NA	NA	NA	NA	NA	NA	NA	11.5556	NA	5.93051	NA	15.5625	57.7614	36.8469	NA	NA	9.07403	NA	NA	NA	NA	NA	NA	NA	3.18598	NA	NA	7.04418	274.312	NA	NA	4.23084	NA	NA	NA	NA	NA	NA	NA	NA	NA	NA	NA	NA	4.46363	1.37749	3.57991	NA	NA	55.3871	14.391	4.36863	2.58333	NA	NA	15.569	NA	NA	19.9499	NA	NA	NA	NA	NA	NA	11.3566	NA	NA	NA	14.3342	7.23675	NA	NA	NA	NA	NA	NA	NA	NA	14.5476	32.4353	3.75493	NA	NA	NA	33.9097	7.27468	NA	NA	2.65795	5.04313	NA	NA	NA	NA	NA	NA	NA	NA	NA	NA	NA	NA	NA	53.1102	42.6842	NA	18.7289	NA	NA	NA	15.9729	NA	1.80149	NA	NA	NA	NA	NA	5.6371	9.16934	4.45119	NA	NA	NA	9.98962	22.3021
_DWIEGYGYQC[Carbamidomethyl (C)]IVDHPDFPK_.3	P06336	IGHE_MOUSE	NA	NA	NA	NA	NA	NA	NA	NA	NA	NA	NA	NA	NA	NA	NA	NA	18.6806	NA	15.5869	NA	NA	13.8625	18.6166	NA	NA	NA	NA	NA	NA	NA	NA	NA	NA	NA	NA	46.526	86.373	52.5082	9.59547	NA	NA	NA	20.5711	NA	344.651	143.554	NA	NA	NA	17.9743	NA	NA	NA	12.1866	NA	NA	NA	NA	NA	22.1313	NA	NA	NA	NA	NA	NA	NA	NA	NA	NA	NA	NA	96.7567	NA	NA	NA	NA	NA	NA	NA	NA	NA	24.9319	NA	NA	39.6823	55.3889	26.5839	NA	NA	100.602	73.5844	NA	NA	51.1933	NA	NA	NA	43.2077	NA	NA	NA	NA	NA	NA	NA	NA	NA	NA	NA	NA	NA	NA	47.1568	NA	NA	NA	122.912	83.6064	33.6256	NA	18.4084	NA	NA	NA	8.22507	60.819	NA	NA	NA	NA	4.05435	NA	NA	NA	NA	NA	111.807	26.7684	NA	NA	NA	NA	NA	NA	NA	NA	NA	NA	NA	NA	NA	NA	NA	NA	NA	NA	13.0915	NA	NA	NA	NA	NA	9.42575	31.1331	NA	13.3504	32.5349	15.9109	68.2369	21.2382	NA	NA	37.695	NA	NA	NA	40.2873	NA	NA	14.8786	NA	NA	NA	NA	673.19	NA	NA	NA	NA	NA	NA	NA	31.8289	NA	NA	NA	NA	NA	NA	NA	15.9936	NA	NA	76.4658	NA	48.8783	32.408	NA	NA	NA	NA	37.8819	NA	NA	NA	NA	NA	NA	NA	NA	34.8471	43.0943	NA	NA	NA	NA	NA	NA	NA	25.1457	NA	NA	NA	NA	NA	29.1721	48.061	NA	NA	NA	NA	41.0026	NA	NA	NA	NA	26.5581	NA	NA	NA	NA	73.768	NA	NA	NA	NA	44.1683	NA	153.348	NA	86.4519	21.8603	NA	46.1681	NA	NA	NA	NA	12.1534	NA	NA	NA	NA	NA	40.7512	18.0315	NA	NA	NA	NA	NA	NA	21.0548
_TISTSLGNTSLRPS_.2	P06336	IGHE_MOUSE	NA	NA	NA	NA	NA	NA	NA	NA	NA	NA	31.3528	NA	NA	NA	NA	NA	NA	NA	48.5834	NA	NA	38.6989	NA	NA	NA	NA	NA	NA	NA	NA	NA	NA	NA	NA	NA	22.8351	47.7093	NA	NA	NA	NA	NA	9.12869	NA	226.248	62.7188	NA	NA	NA	14.3596	NA	NA	NA	9.79052	NA	NA	NA	NA	NA	NA	NA	NA	NA	NA	NA	3.50188	NA	NA	8.55028	3.55281	NA	NA	NA	NA	NA	NA	NA	NA	NA	NA	NA	NA	NA	NA	NA	25.3179	61.8152	NA	29.5344	12.7499	NA	23.554	NA	NA	16.3219	NA	NA	NA	25.2328	NA	NA	NA	NA	NA	NA	NA	NA	NA	6.4342	NA	NA	NA	NA	NA	14.997	NA	NA	NA	19.6811	6.10539	NA	11.1618	NA	NA	NA	NA	52.306	NA	NA	NA	NA	NA	NA	NA	NA	NA	6.07522	100.106	NA	NA	NA	16.7552	4.20033	NA	NA	NA	12.7626	NA	NA	NA	NA	NA	NA	NA	NA	4.41837	NA	NA	NA	NA	NA	NA	NA	NA	NA	NA	NA	NA	NA	4.41369	NA	30.7484	NA	NA	NA	NA	NA	NA	NA	NA	5.27007	NA	NA	NA	NA	471.487	NA	NA	NA	NA	11.0808	NA	NA	11.783	NA	NA	NA	NA	5.08448	NA	NA	7.74708	7.09254	NA	NA	NA	127.543	10.8084	4.85809	NA	NA	6.65224	22.0358	NA	10.79	20.1216	NA	NA	NA	NA	NA	NA	NA	NA	10.162	NA	15.4155	6.84023	NA	NA	7.19466	NA	NA	NA	NA	NA	29.2586	32.4923	9.32937	NA	NA	7.73657	69.3189	10.5147	NA	NA	NA	NA	NA	NA	NA	NA	NA	NA	NA	NA	NA	NA	NA	13.0314	NA	5.02922	46.5316	7.8564	30.2684	NA	NA	NA	20.0305	NA	NA	NA	NA	NA	NA	NA	NA	NA	NA	NA	NA	NA	16.7475	NA
_EITDTLAQTVLIKEEGK_.3	P06336	IGHE_MOUSE	NA	NA	NA	NA	NA	NA	NA	NA	NA	NA	4.57954	NA	NA	2.226	NA	NA	NA	NA	10.6104	NA	NA	NA	NA	NA	NA	NA	NA	NA	NA	NA	NA	NA	NA	NA	NA	NA	2.49458	NA	NA	NA	NA	NA	NA	NA	29.8001	3.89198	NA	NA	NA	2.9573	NA	NA	NA	NA	NA	NA	NA	NA	NA	NA	NA	NA	NA	NA	NA	NA	NA	NA	3.92507	NA	NA	NA	NA	NA	NA	NA	NA	NA	NA	NA	NA	NA	NA	NA	4.5877	NA	15.2184	NA	NA	NA	15.0335	NA	NA	NA	NA	NA	NA	NA	NA	NA	NA	NA	NA	NA	NA	NA	NA	NA	5.73897	NA	NA	NA	NA	NA	NA	NA	NA	NA	NA	4.2186	NA	16.6705	NA	NA	NA	NA	14.9835	NA	NA	NA	NA	NA	NA	NA	NA	NA	NA	3.77306	NA	NA	NA	NA	NA	NA	NA	NA	NA	NA	NA	NA	NA	NA	NA	2.37713	NA	NA	NA	NA	NA	NA	NA	NA	NA	NA	NA	NA	NA	NA	NA	15.5317	5.7818	NA	NA	5.47971	NA	NA	NA	NA	NA	NA	NA	NA	NA	NA	NA	13.1516	NA	NA	NA	NA	NA	NA	NA	NA	NA	NA	NA	NA	NA	NA	NA	NA	NA	NA	NA	NA	12.1386	5.19106	NA	NA	NA	NA	NA	NA	NA	NA	NA	NA	NA	NA	NA	NA	NA	NA	NA	NA	NA	NA	NA	NA	NA	NA	NA	NA	NA	NA	NA	NA	5.79463	NA	NA	NA	NA	NA	NA	NA	NA	NA	NA	NA	NA	NA	NA	NA	NA	NA	NA	NA	NA	NA	NA	NA	NA	NA	NA	NA	NA	NA	NA	NA	NA	NA	NA	NA	NA	NA	NA	NA	NA	NA	NA	NA	NA	NA
_KQFTC[Carbamidomethyl (C)]QVIHEALQK_.3	P06336	IGHE_MOUSE	NA	NA	NA	NA	67.153	NA	NA	NA	NA	NA	NA	NA	NA	NA	NA	NA	NA	NA	NA	NA	NA	217.13	NA	NA	NA	NA	NA	NA	NA	163.181	180.048	NA	NA	NA	NA	NA	29.7376	NA	56.8671	NA	NA	NA	NA	NA	23.7657	15.5711	NA	NA	NA	NA	NA	NA	8.61968	NA	NA	NA	NA	NA	NA	NA	210.794	NA	NA	NA	NA	NA	NA	NA	NA	NA	NA	NA	NA	NA	NA	NA	NA	NA	NA	NA	NA	NA	NA	NA	NA	NA	NA	NA	NA	NA	NA	NA	NA	NA	NA	NA	NA	NA	NA	NA	NA	NA	NA	NA	95.6256	NA	NA	NA	NA	NA	NA	NA	NA	NA	NA	NA	NA	NA	NA	NA	NA	18.2364	NA	NA	NA	NA	NA	NA	NA	NA	NA	NA	NA	NA	NA	NA	NA	7.55799	NA	NA	NA	NA	NA	NA	NA	NA	NA	NA	NA	NA	NA	NA	NA	NA	NA	NA	NA	NA	NA	NA	NA	NA	NA	NA	NA	NA	NA	NA	NA	29.7771	NA	NA	NA	NA	NA	NA	107.303	NA	NA	NA	NA	NA	NA	NA	NA	69.9796	NA	NA	NA	NA	NA	NA	NA	34.8144	NA	NA	NA	NA	NA	NA	NA	NA	NA	NA	NA	NA	7.43344	NA	NA	NA	NA	NA	NA	NA	NA	NA	NA	NA	NA	NA	NA	NA	48.2077	NA	NA	NA	NA	NA	NA	NA	NA	NA	NA	NA	NA	NA	NA	NA	10.2016	NA	NA	NA	NA	NA	NA	NA	NA	NA	NA	NA	NA	NA	NA	NA	NA	NA	NA	NA	NA	NA	NA	34.1707	NA	NA	NA	NA	NA	NA	NA	NA	NA	NA	NA	NA	NA	NA	NA	NA	NA	NA	NA	NA	NA	NA
_QFTC[Carbamidomethyl (C)]QVIHEALQK_.2	P06336	IGHE_MOUSE	NA	NA	NA	NA	NA	NA	NA	NA	NA	NA	NA	NA	NA	82.1333	NA	NA	NA	NA	4.47893	NA	NA	NA	NA	NA	NA	NA	NA	NA	NA	NA	67.8783	NA	NA	NA	NA	NA	NA	NA	78.7883	NA	NA	NA	NA	NA	16.8516	NA	NA	NA	81.1075	NA	NA	NA	NA	NA	NA	NA	NA	NA	NA	NA	NA	NA	NA	NA	84.9456	NA	NA	NA	NA	NA	NA	NA	NA	NA	NA	131.54	NA	NA	NA	NA	NA	NA	NA	NA	NA	1.47608	NA	NA	NA	NA	NA	NA	NA	NA	4.64148	NA	NA	NA	NA	NA	NA	NA	NA	NA	NA	NA	NA	NA	NA	NA	NA	NA	NA	NA	NA	NA	NA	NA	7.66758	NA	NA	0.867813	NA	NA	NA	NA	NA	187.315	NA	NA	NA	NA	NA	NA	NA	NA	NA	13.2881	NA	NA	NA	NA	NA	NA	NA	NA	NA	NA	NA	NA	NA	NA	NA	NA	NA	NA	NA	NA	NA	NA	NA	NA	NA	NA	NA	NA	NA	NA	NA	NA	NA	NA	NA	NA	NA	NA	NA	5.64354	NA	NA	NA	NA	NA	3.3431	NA	21.7973	NA	NA	NA	NA	NA	NA	NA	NA	NA	NA	NA	NA	NA	NA	NA	NA	NA	NA	NA	NA	1.85237	NA	NA	NA	NA	NA	NA	NA	NA	NA	NA	NA	NA	NA	NA	NA	NA	NA	NA	NA	3.4322	NA	NA	NA	NA	NA	NA	NA	NA	NA	NA	NA	NA	NA	NA	NA	NA	NA	NA	74.7986	NA	NA	NA	NA	NA	NA	NA	NA	NA	NA	NA	NA	NA	NA	NA	5.05489	NA	NA	NA	119.699	NA	NA	NA	NA	NA	NA	63.3462	NA	NA	NA	NA	NA	NA	NA	NA	NA	45.0278	NA
_QFTC[Carbamidomethyl (C)]QVIHEALQK_.3	P06336	IGHE_MOUSE	NA	NA	NA	NA	NA	NA	NA	NA	NA	NA	NA	NA	NA	NA	NA	NA	NA	NA	27.9381	NA	NA	14.3984	NA	NA	NA	NA	NA	NA	NA	NA	NA	NA	NA	NA	NA	NA	30.8661	NA	NA	NA	NA	NA	NA	NA	55.4544	16.833	NA	NA	NA	NA	NA	NA	NA	NA	NA	NA	NA	NA	NA	NA	NA	NA	NA	NA	NA	NA	NA	NA	NA	NA	NA	NA	NA	NA	NA	NA	NA	NA	NA	NA	NA	NA	NA	NA	NA	NA	NA	NA	NA	NA	NA	NA	NA	NA	NA	NA	NA	NA	NA	NA	NA	NA	NA	NA	NA	31.4629	NA	NA	NA	NA	NA	NA	NA	NA	NA	NA	NA	NA	NA	NA	NA	NA	NA	NA	NA	NA	10.6852	NA	NA	NA	NA	NA	NA	NA	NA	NA	NA	18.2414	NA	NA	NA	NA	NA	NA	NA	NA	NA	NA	NA	NA	NA	NA	NA	NA	39.0889	NA	NA	NA	NA	NA	NA	NA	NA	NA	NA	NA	NA	NA	NA	NA	NA	NA	NA	NA	NA	NA	NA	NA	NA	NA	NA	NA	NA	NA	NA	58.2771	NA	NA	NA	NA	NA	NA	NA	NA	NA	NA	NA	NA	NA	NA	NA	NA	NA	NA	NA	NA	NA	NA	NA	NA	NA	NA	NA	NA	NA	NA	NA	NA	NA	NA	NA	NA	NA	NA	NA	NA	NA	NA	NA	NA	NA	NA	NA	NA	NA	NA	NA	NA	NA	NA	NA	NA	NA	NA	NA	NA	NA	NA	NA	NA	NA	NA	NA	NA	NA	NA	NA	36.4213	NA	NA	NA	NA	NA	NA	NA	NA	NA	NA	NA	NA	NA	NA	NA	NA	NA	NA	NA	NA	NA	NA	NA	NA	NA	NA
_SAPEVYVFPPPEEESEDK_.2	P06336	IGHE_MOUSE	NA	NA	NA	NA	NA	NA	NA	NA	NA	NA	NA	NA	NA	NA	NA	NA	NA	NA	NA	NA	NA	NA	NA	NA	NA	NA	NA	NA	NA	NA	NA	NA	NA	NA	NA	NA	6.18672	NA	NA	NA	NA	NA	NA	NA	7.88803	3.9572	NA	NA	NA	NA	NA	NA	NA	NA	NA	NA	NA	NA	NA	NA	NA	NA	NA	NA	NA	NA	NA	NA	NA	NA	NA	NA	NA	NA	NA	NA	NA	NA	NA	NA	NA	NA	NA	NA	NA	1.39397	NA	NA	NA	NA	6.51827	7.42278	NA	NA	NA	NA	NA	NA	NA	NA	NA	NA	NA	NA	NA	NA	NA	NA	NA	NA	NA	NA	NA	NA	NA	NA	NA	NA	NA	NA	NA	5.80803	NA	NA	NA	NA	NA	NA	NA	NA	NA	NA	NA	NA	NA	NA	NA	3.10376	NA	NA	NA	NA	NA	NA	NA	NA	NA	NA	NA	NA	NA	NA	NA	NA	NA	NA	NA	NA	NA	NA	NA	NA	NA	NA	NA	NA	NA	NA	NA	NA	NA	NA	NA	0.547039	NA	NA	NA	NA	NA	NA	NA	NA	NA	NA	NA	47.5141	NA	NA	NA	NA	NA	NA	NA	NA	NA	NA	NA	NA	NA	NA	NA	NA	NA	NA	NA	NA	NA	NA	NA	NA	NA	NA	NA	NA	NA	NA	NA	NA	NA	NA	NA	NA	NA	NA	NA	NA	NA	NA	NA	NA	NA	NA	NA	NA	NA	NA	NA	NA	NA	NA	NA	NA	NA	NA	NA	NA	NA	NA	NA	NA	NA	NA	NA	NA	NA	NA	NA	NA	NA	NA	NA	NA	NA	NA	NA	NA	NA	NA	NA	NA	NA	NA	NA	NA	NA	NA	NA	NA	NA	NA	NA	NA	NA	NA
_NPQLYPLKPC[Carbamidomethyl (C)]K_.3	P06336	IGHE_MOUSE	NA	NA	NA	NA	NA	NA	NA	NA	NA	NA	48.4933	NA	NA	79.2703	26.7483	50.3069	NA	NA	239.671	19.5779	NA	152.981	30.846	NA	NA	NA	NA	NA	NA	NA	NA	49.3951	NA	NA	NA	78.3036	348.61	84.3361	NA	16.3297	12.5182	NA	27.5045	NA	1510.03	392.578	6.43962	NA	NA	114.842	27.9252	NA	NA	19.8034	NA	NA	NA	NA	39.553	102.718	15.5235	NA	NA	NA	NA	42.7967	NA	NA	24.4362	17.0483	5.91828	NA	26.3547	NA	NA	18.7437	NA	NA	NA	NA	NA	NA	58.0667	NA	20.1606	138.28	112.799	41.6155	19.5315	NA	222.63	141.824	NA	16.166	77.9057	NA	NA	11.5008	271.056	NA	NA	NA	NA	29.9065	NA	34.6474	NA	NA	34.8458	NA	NA	NA	NA	NA	17.0494	NA	25.9985	NA	272.882	167.545	30.9037	106.718	NA	NA	NA	33.0039	257.769	NA	NA	17.3551	NA	37.3418	53.8584	NA	NA	NA	124.12	669.516	NA	NA	NA	23.5067	NA	NA	NA	NA	17.3011	NA	NA	NA	NA	NA	NA	NA	NA	NA	NA	48.0701	NA	NA	NA	NA	28.3411	34.2972	38.9728	NA	23.3236	36.8748	87.7587	379.91	92.2402	23.9866	NA	121.465	NA	NA	NA	111.608	NA	NA	30.5028	14.5304	NA	23.2935	NA	2947.11	NA	NA	24.6982	NA	NA	NA	NA	125.116	NA	NA	NA	NA	8.13575	15.8302	32.6533	41.2459	15.394	NA	NA	NA	349.565	169.908	41.815	28.1584	16.7501	16.6037	52.3879	NA	NA	71.3773	73.5208	NA	57.6202	NA	NA	37.1465	206.56	NA	44.7361	NA	66.5312	NA	NA	NA	42.7302	NA	8.74034	NA	54.6268	NA	79.3104	110.261	73.5032	NA	12.5201	NA	155.798	NA	NA	NA	NA	NA	NA	NA	NA	NA	NA	NA	NA	NA	NA	NA	NA	37.4422	NA	244.714	147.419	29.1179	184.643	NA	NA	NA	82.2514	48.1237	NA	NA	NA	NA	NA	NA	NA	NA	NA	NA	NA	NA	34.017	116.397
