## Supplementary Table 6 for "Vacuum Insulated Probe Heated ElectroSpray Ionization source (VIP-HESI) enhances micro flow rate chromatography signals in the Bruker timsTOF mass spectrometer" (part 8 of 33)

### Sheet: a)MousePlasmaPrecursor (continued)
Supplementary Table 6: a) Mouse Plasma Precursor matrix
_DNIIDDVISFIR_.2	P06683	CO9_MOUSE	3557.11	4227.37	1852.58	1373.67	4759.25	5198.29	1031.45	1140.99	6997.55	1557.83	1537.63	1007.6	1398.47	3761.48	944.454	969.187	4079.39	3603.56	1180.5	5830.92	750.803	7396.44	638.528	2040.21	2467.96	7697.8	1992.68	11364.7	1326.71	10089.6	1719.02	7324.65	1852.18	1219.42	522.962	340.268	367.351	1993.63	1882.93	7315.73	2962.49	5336.11	1845.43	2204.28	3044.85	6057.76	3353.38	8266.54	5170.48	1268.57	8961.3	5368.84	867.651	3724.23	4555.59	3767.59	6204.24	4185.35	836.4	2156.42	1002.46	5152.28	4231.44	4147.7	4565.88	5437.71	1718.31	496.227	538.253	2588.44	4534.21	7269.1	2433.42	2089.96	4649.34	7800.52	1165.64	4911.57	2097.87	1574.87	893.841	1956.01	1291.41	1111.69	4184.74	794.373	866.199	934.581	1587.51	1782.61	1529.8	6525.76	2873.69	608.346	5529.37	2191.87	5861.79	6429.54	1770.69	4075.18	9440.3	1671.1	1454.9	5650.67	12274.3	12110.9	4025.81	2387.44	1563.31	4585.72	6910.78	6785.24	8964.25	1696.74	977.616	5917.83	3803.75	6851.87	7510.95	1733.61	1977.13	1314.01	7399.71	5951.37	639.215	994.138	958.408	2861.3	2524.32	1521.27	2112.99	5662.72	632.178	952.022	8891.54	5252.66	3521.62	2198.06	4776.81	7722.58	4612.37	1065.58	8070.79	8411.92	7979.7	6364.71	1348.92	1815.21	11345.1	9478.18	14873.7	8789.04	3390.34	9498.89	6275.8	4472.23	7443.45	3023.47	5205.29	3699.21	3386.95	12466.3	1837.95	8571.48	7446.68	2822.93	713.889	588.01	599.133	1760.61	1007.88	429.778	7938.76	2582.06	2091.67	8551.37	5103.36	2382.24	8622.67	1235.22	2972.1	1380.64	884.983	605.13	1989.31	4016.25	2427.82	2069.77	5734.06	5721.86	1513.96	2805.19	2220.98	5572.25	7915.13	5386	9164.91	3936.22	2268.78	877.305	5854.07	8198.18	1884.81	2795.76	924.695	2244.83	1569.22	1581.69	1855.4	8013.23	4521.66	6747.46	5182.93	2177.37	1527.04	2252.31	3480.18	10469.9	4954.65	7274.44	1999.4	1841.17	6299.15	677.611	489.234	2348.96	1429.98	1437.23	2035.58	719.488	3210.73	966.959	538.005	2213.32	6786.53	1140.81	1260.38	1389.96	1672.13	2023.84	4620.41	8812.23	936.538	1208.29	7731.84	8635.33	5335.19	1872.08	1315.76	1478.09	1968.83	5872.59	4700.28	6085.18	5183.89	9027.27	6007.43	7816.78	1913.48	1341.37	5988.48	1001.46	2765.31	6608.69	2415.07	4839.88	1928.61	3478.82	1748.94	3026.26	2112.44	1388.85	1909.3	2336.41	1733.06	4424.07	7171.7	5498.75	2265.87	3230.28	451.309	5270.23	4648.21	2744.39
_DNIIDDVISFIR_.3	P06683	CO9_MOUSE	636.279	804.014	286.425	196.5	918.708	830.331	264.057	162.045	898.022	224.009	277.791	154.956	272.845	777.851	147.242	144.759	628.742	833.336	216.546	1174.03	115.139	1604.36	119.258	296.059	386.127	1621.35	310.005	2086.91	201.617	2042.92	308.956	1133.37	312.586	146.657	130.609	75.7718	84.0825	237.754	307.272	1274.34	451.803	1172.26	284.246	353.693	413.883	803.933	563.839	1276.08	896.188	143.126	1420.43	905.309	180.258	525.751	744.298	691.888	1015.52	960.113	125.504	418.036	160.368	1040.16	745.17	651.008	796.426	816.521	227.496	107.289	83.3339	491.455	722.084	1305.08	419.718	355.827	734.235	1188.8	257.264	615.631	343.299	326.32	147.051	339.396	223.543	232.04	794.111	155.524	118.258	158.777	210.122	284.537	322.293	1118.65	516.384	70.3844	918.631	481.778	1189.11	1166.56	453.15	809.933	1581.27	260.169	261.129	1021.23	2335.61	1966.66	793.593	447.495	298.695	759.999	1566.53	1175.31	1845.05	325.45	147.662	1117.65	904.62	1205.26	1162.35	333.103	436.89	356.233	1099.29	1215.23	121.79	194.431	199.761	597.207	496.146	349.105	372.038	875.627	114.885	201.953	1721.01	1071.97	654.573	362.727	1034.31	1532.1	802.346	199.697	1676.62	1220.29	1336.57	1082.89	232.91	286.815	2503.92	1562.33	2464.74	1979.03	726.51	1782.97	994.794	881.948	1571.75	417.668	969.423	800.455	641.533	2155.96	334.762	1533.01	1253.25	559.867	117.058	119.917	120.055	396.32	183.931	74.9331	1172.58	507.964	450.502	1430.53	986.604	460.353	1351.92	253.686	573.3	243.098	221.382	115.889	340.508	719.006	443.113	317.398	963.198	1053.62	218.833	393.611	357.616	832.89	1184.44	670.226	1449.96	592.556	326.535	106.456	856.667	989.934	297.743	400.937	124.983	261.493	232.49	259.366	268.496	997.427	514.881	903.45	641.536	308.758	159.158	307.851	751.158	1553.09	793.785	1088.59	444.049	283.428	760.155	72.4401	93.2318	329.476	195.616	270.926	379.304	102.062	447.342	141.16	104.79	337.919	837.9	178.527	166.258	203.394	187.755	249.688	626.815	1172.5	158.046	187.79	1256.13	1287.11	1047.6	265.599	167.418	229.55	258.171	934.173	582.331	881.383	788.969	1250.35	1150.9	1670.06	302.138	206.354	1107.05	155.491	425.814	951.092	298.016	725.193	302.663	672.42	259.959	407.622	438.386	220.454	385.982	400.779	359.702	579.741	992.405	823.017	366.983	453.62	81.7798	790.634	616.26	338.815
_IPLQDDLK_.2	P06683	CO9_MOUSE	4171	4398.81	2362.43	2158.77	5026.73	6433.86	1828.76	2247.44	7016.98	2110.48	1888.18	1233.32	1941.11	6209.67	1314.84	1566.69	4350.81	6047.41	2057.62	6890.33	1352.64	11313.5	623.023	3254.22	2652.02	10531.8	1988.13	10985.9	1417.86	11365.5	2260.62	8071.35	2218.99	1364.97	1050.11	565.079	898.365	2436.24	2100.88	5775.82	3357.59	6374.63	1985.31	2299.5	3589.32	6256.2	4721.85	7924.58	6145.88	1382.97	8781.94	6517.6	1818.67	4734.76	6907.42	5237.26	6645.49	6732.96	1646.29	2734.04	1343.6	8740.83	6706.22	4669.5	4998.71	6069.74	1840.7	588.239	638.518	2947.21	5409.5	8996.45	2613.98	3432.56	6780.89	8386.25	2402.31	5622.55	2173.33	2072.53	2026.16	2036.17	1794.78	2881.03	6422.23	1232.55	1294.48	1506.35	1586.98	1710.71	2366.71	8347.14	5616.54	937.705	7909.26	2940.41	7657.96	6823.59	3059.45	4606.3	7743.92	2201.57	1739.12	7364.56	11608.5	10094.6	4773.35	2442.97	1554.02	4931.72	8080.18	6733.86	7245.6	1424.39	1731.71	7620.96	7388.77	8310.92	6867.42	1662.36	1737.92	1726.52	6962.63	8398.76	768.706	1030.49	950.108	3707.16	3520.5	2901.69	2425.73	5644.09	930.254	1177.07	7143.88	7853.44	3476.72	2621.38	6276.44	8834.22	6284.23	1555.96	6429.25	8061.13	8005.32	6708.96	1543.36	1939.36	10221.9	8525.13	14905.3	8990	5582.33	9636.05	6816.73	7083.22	7856.29	2339.95	8400.3	5737.29	3455.05	8892.79	2419.99	7980.7	7461	2772.31	1099.43	909.422	1234.39	2651.94	1438.31	623.662	5478.15	2096.4	3299.49	6826.96	4976.04	2512.37	6369.36	2021.15	2791.89	1594.83	2367.29	1019.69	2771.59	5206.22	2593.32	2323.19	6616.71	7585.55	1517.42	2527.01	2941.29	7421.38	6820.99	4686.3	8797.69	3837.42	2416.57	1165.83	4864.71	7447.22	1980.08	2702.66	1131.97	2050.61	1533.16	1529.91	1954.24	8587	4876.8	6962.96	6107.69	1794.03	1682.78	2242.77	5234.24	8584.52	7140.38	7361.12	3202.45	1867.54	4381.32	1041.77	702.195	2153.04	2028.92	1926.54	1744.16	661.558	3558.02	1016.45	919.43	2815.72	5757.76	1268.02	1174.91	1248.43	1737.09	1953.44	5937.92	6396.45	1772.09	2020.93	10774.7	7450.73	6844.3	1535.88	1008.11	1571.35	1842.22	8279.79	3849.21	6245.76	8340.26	8566.02	6900.42	9828.22	1697.36	1498.62	7736.27	1349.13	2165.53	4847.24	2035.07	4405.46	2657.84	4817.08	1587.85	2542.45	3046.7	2105.12	2701.76	2292.67	2567.47	5318.27	7367.21	5729.92	2652.5	4330.47	430.136	6764.71	4622.73	2591.55
_KPWNVVSLIYETK_.3	P06683	CO9_MOUSE	4091.61	2835.27	1821.76	1259.81	5990.19	5842.87	1346.1	1450.46	6297.49	1465.43	1417.75	1104.65	1561.69	4017.39	1069.68	910.668	3797.56	4543.99	1188.34	6349.3	824.148	7666.63	463.214	2623.81	2377.22	7429.12	1938.52	10311.6	1244.32	10100.3	1679.47	8073.93	2179.09	1267.68	548.979	465.411	502.46	2198.25	1764.01	6519.81	2940.52	6283.36	1733.04	1939.55	2957.97	6145.9	3638.03	6482.74	4927.45	1187.11	7958.76	4895.89	1148.56	3639.99	4418.7	3734.18	5484.21	4350.59	827.469	2306.1	973.889	5101.96	4901.79	4251.88	4183.82	5461.81	1553.72	493.064	502.771	2358.5	4248.04	7653.01	2263.54	2051.08	4988.6	7399	1367.93	4458.84	1844.11	1452.77	793.483	1771.56	1338.17	1324.49	3698.17	931.32	910.736	1275.98	1161.33	1499.32	1578.49	6106.02	3383.52	685.784	5037.21	1903.43	4666.36	5119.4	1621.09	3920.27	8047.68	1746.64	1103.78	4735.35	12006.8	8726.11	3723.1	1727.45	1520.96	3991.55	5498.79	6353.78	6133.34	641.269	803.393	4720.56	3423.13	6619.57	6468.46	1637.57	1501.9	1307.11	3202.94	4461.7	578.934	793.313	805.725	2398.55	2077.59	1329.16	1894.04	4808.5	564.39	753.827	7111.21	5525.88	3059.94	1805.5	4331.74	6916.45	4012.65	834.71	6462.93	9438.07	7070.24	6487.3	1285.2	1794.35	9644.78	6031.13	12541	6821.64	3142.19	8957.69	6621.73	3678.76	6503.18	1986.5	4519.17	2871.47	2515.34	10995.1	2156.02	7375.52	7034.28	2262.11	774.823	596.324	559.508	1777.86	1115.8	525.01	5824.84	1579.56	1748.13	7142.81	4251.85	1788.15	5857.01	1207.35	2111.26	1236.52	965.605	416.158	2096.17	3836.05	2679.71	2453.13	6924.18	4177.45	1229.16	2420.59	1626.66	4006.55	7109.6	5744.22	9866.91	3313.55	2105.99	661.426	5366.18	9119.15	1882.75	2660.06	659.918	2061.82	1308.76	1226.98	1555.09	8060.64	5011.49	6711.3	6128.57	1821.28	672.866	2210.74	2391.76	8385.19	3526.14	8716.66	998.526	1640.32	5159.85	504.49	376.45	1884.56	986.276	1027.76	1624.97	541.823	2719.42	772.528	456.464	2024.13	6546.43	978.484	1028.71	1336.23	1603.75	1700.88	3557.07	7237.4	769.434	915.318	4086.13	6775.82	3833.29	1510.86	819.402	1413.83	1884.91	4534.49	4044.5	6331.61	2953.05	10120.2	3978.14	5630.86	1551.7	1415.39	4498.33	1067.64	2084.76	5554.91	2020.72	3782.27	1512.72	2441.05	1396.54	2383.67	1489.58	1000.72	1270.61	1758.12	1307.06	5121.95	7172.75	6586.06	2192.61	2888.04	314.615	3689.39	5514.19	2547.6
_KPWNVVSLIYETK_.2	P06683	CO9_MOUSE	110.776	54.7329	63.6049	38.6218	155.33	142.903	30.3421	29.867	266.498	63.4888	65.3743	46.067	34.2576	109.701	22.7511	20.7249	136.325	112.525	22.6713	172.761	15.5194	228.195	14.8075	72.3746	95.6436	232.312	42.8381	360.35	30.7987	345.006	71.5306	311.922	41.8388	47.3968	6.70313	11.1023	NA	58.0771	56.1122	190.833	95.0123	184.124	52.5182	68.4715	89.0671	254.617	119.194	268.896	167.943	35.949	343.015	178.513	43.264	119.884	165.027	114.022	226.655	135.705	15.4966	79.1424	27.7202	176.392	143.815	160.222	110.532	142.971	36.017	7.86507	7.73042	90.4421	125.097	238.716	73.6628	59.325	129.247	264.08	24.149	156.583	61.0222	32.6217	18.3	38.5285	48.9724	32.0295	132.061	33.3274	15.4607	36.2639	36.5338	46.0833	39.7308	222.197	108.786	14.6381	173.363	31.7661	133.943	196.612	35.8857	122.239	284.219	64.6808	22.3565	207.969	440.387	426.72	97.5826	47.1487	27.7334	155.68	198.939	247.181	221.481	50.9849	49.5427	138.645	74.027	211.121	262.819	26.7677	37.7982	32.2288	320.723	171.054	12.7322	34.2008	10.6965	71.5713	52.5021	27.7609	46.9505	146.5	9.4221	30.1225	221.596	207.981	73.46	50.7922	149.645	231.644	160.507	29.9154	208.704	375.824	257.731	191.525	20.53	49.0339	367.594	220.642	514.366	259.577	111.263	356.984	246.123	86.0606	208.642	71.8143	124.637	78.2422	93.6231	378.157	43.7853	258.239	234.102	56.604	26.4988	16.2796	10.9812	56.6785	39.2601	13.5088	238.593	85.0686	36.2512	293.613	131.99	41.5693	227.26	29.8192	46.6275	35.1009	31.2883	6.87187	53.1459	161.088	40.62	81.6583	199.605	149.325	31.1123	87.3344	54.9931	96.654	231.814	175.294	394.537	102.17	82.9282	16.6811	217.565	339.459	67.4074	82.406	14.9255	55.1881	49.9524	45.3618	40.1639	401.369	134.88	221.441	194.258	74.8963	21.9278	101.538	72.7658	314.556	117.675	275.345	14.2589	58.9127	218.656	14.1454	7.53758	95.2784	27.7811	22.8894	35.0029	14.4199	83.8248	31.5001	16.6302	40.4341	191.615	19.5835	33.3401	44.9413	63.7153	33.1946	90.0642	344.997	13.5057	18.1934	94.6846	209.191	129.02	36.8865	13.8348	42.8251	49.8021	174.677	174.681	228.671	62.5676	327.43	140.897	209.245	51.2102	53.5408	113.184	37.771	95.0798	172.055	53.2004	160.159	51.1125	61.0043	35.0009	69.1634	31.7477	26.0159	30.3808	41.7667	29.8166	163.886	241.416	209.721	81.2017	82.4038	15.6516	126.977	215.948	139.47
_EEQEQHYPIPIDC[Carbamidomethyl (C)]R_.3	P06683	CO9_MOUSE	3267.33	2715.73	1653.51	1404.18	3813.35	4224.14	1178.71	1601.06	5242.73	1242.91	1265.81	914.415	1431.22	4393.73	664.703	1025.73	3586.58	3323.58	1307.44	5541.34	837.567	6451.14	457.643	1483.25	1832.29	6866.83	1593.56	7702.72	1064.95	9916.57	1477.44	6159.4	1517.93	958.229	675.854	375.073	526.422	1779.05	1326.26	3021.68	2594.89	4714.68	1369.53	1501.32	2502.11	4695.94	4155.24	5996.06	4294.36	998.894	6349.85	4086.45	1081.56	3270.14	4617.06	3646.56	4515.26	4884.81	1091.78	1568.48	709.506	6971.82	2911.21	3167.03	3486.27	4602.39	1358.92	398.956	427.969	1985.88	3856.29	8369.28	1621.77	2179.86	5477.43	6362.34	1510.4	4312.12	1661.39	1421.07	1179.2	1409.94	980.126	1965.31	5179.18	658.524	885.036	808.452	975.469	1101.32	1665.12	4223.62	2762.47	618.893	6554.64	1920.36	5691.12	4182.34	1935.63	3255.71	5677.34	1152.18	1152.81	5234.64	7146.42	7500.48	2876.48	1308.47	1038.41	3227.72	6903.02	5067.11	4173.14	905.461	1075.45	5773.72	4946.59	5409.19	4524.65	996.367	1028.32	955.994	3236.85	5465.17	292.447	550.053	660.94	2115.37	2382.14	1782.03	1537.44	3674.13	547.475	823.456	5745.05	5742.69	2523.98	1559.39	5296.93	5767.13	3742.77	1121.86	4589.59	5142.77	5777.63	4522.28	1005	1206.61	10011.5	6059.62	11016.7	7927.4	4240.09	6300.2	4333.73	4538.65	5867.67	1419.51	5670.23	4277.4	2135.38	7015.98	1213.75	5036.5	4642.2	1563.22	662.629	453.763	668.181	1836.95	974.13	309.695	4220.35	1309.29	2160.58	4524.68	3690.77	1276.3	4146.56	1215.33	1520.52	822.554	1241.08	516.19	1639.03	3159.73	1854.49	1681.2	4527.32	5657.39	969.324	1850	2499.51	6075.32	5456.18	3761.51	6765.16	2890.58	1742.98	994.36	4225.16	5938.32	1347.48	1868.47	792.823	1574.85	1105.36	1154.59	1419.73	6306.77	3232.62	4997.44	4607.6	1350.35	1291.59	1514.23	3762.7	6509.89	5574.84	5345.85	2098.61	1204.85	3495.7	759.11	532.079	1605.44	1572.44	1265.6	1325.67	435.823	2822.69	816.028	592.275	2228.02	4617.82	173.858	958.586	855.014	1379.54	1448.42	5190.92	5554.26	1241.33	1419.34	9081.24	6918.66	5955.01	1248.05	838.053	1198.43	1263.87	6867.94	3794.22	4638.13	6680.39	6754.45	6148.91	7649.05	1224.18	993.441	5789.46	1040.56	1636.08	3658.53	1414.17	3614.53	2303.91	3585.17	1102	1780.15	1977.79	1353.6	1788.91	1434.34	1608.11	3867.31	5562.5	4426.18	2104.48	3369.93	270.502	5565.49	4074.6	2083.93
_EEQEQHYPIPIDC[Carbamidomethyl (C)]R_.2	P06683	CO9_MOUSE	58.1641	50.8539	30.7865	44.0917	56.6686	91.1731	29.4414	27.1892	86.0679	15.7703	29.9536	8.23144	19.3541	64.7086	12.4293	10.4887	102.759	58.513	32.0914	124.077	12.9528	139.588	2.6146	20.766	35.9429	153.076	45.8879	159.554	12.6705	217.774	28.847	124.755	16.093	15.6636	8.00447	6.90433	4.86618	30.0314	25.7929	61.6285	43.948	97.0314	27.9257	44.3739	36.0361	100.714	82.4618	111.419	95.2202	15.0439	159.796	74.8283	32.2635	61.5405	65.0336	66.4145	97.6829	90.9197	30.2182	30.6601	10.9741	123.213	71.5897	68.1955	47.7865	91.9084	25.9801	6.41726	3.22456	27.6245	85.168	142.858	34.0187	53.5208	91.1524	147.931	40.1601	101.14	37.3139	36.805	21.0383	20.9289	18.1871	12.8832	101.355	10.6313	17.788	19.7754	16.2918	9.39032	25.3279	110.565	62.1413	11.0809	141.285	12.6192	116.095	46.2807	48.4797	49.6173	167.803	25.5899	21.4229	138.915	256.642	210.959	70.1994	31.9485	10.9587	77.2827	104.242	111.35	104.95	25.7313	17.9629	136.5	105.82	98.3133	137.09	22.6868	12.4561	26.2891	146.192	119.58	7.784	13.893	12.8106	35.7942	56.3808	24.7099	33.7347	62.7061	14.7686	21.4079	104.413	139.28	42.515	35.3449	124.256	104.42	138.802	29.3318	83.5749	240.556	136.437	87.2018	11.5809	21.5047	386.782	212.575	230.703	201.612	96.1337	137.169	109.683	100.017	217.599	42.8839	120.659	56.8926	45.3696	138.156	21.6935	131.448	124.463	26.6815	15.4351	5.34128	18.0894	44.0316	23.5223	11.203	104.086	29.6465	49.1932	173.658	58.6087	38.2548	151.595	18.773	33.2769	17.8424	26.8211	9.6544	20.5671	90.4513	53.2188	49.5666	99.6597	112.646	19.5505	41.1337	44.2904	117.087	139.459	92.3097	165.647	63.7612	29.9803	12.8638	76.5034	152.651	17.0612	34.7966	17.503	46.7603	26.5963	12.6438	24.9599	162.059	49.6659	125.368	109.83	33.3294	17.6027	36.6104	65.822	154.116	129.542	92.2309	20.7359	33.0493	118.547	10.9269	14.9207	27.9243	28.7699	20.754	23.6051	3.94833	48.5907	18.9792	7.58981	64.1213	83.7331	4.55031	13.7209	20.6471	26.4328	39.3657	115.393	150.578	9.72983	10.3842	184.129	158.023	110.412	28.3886	14.4808	25.0717	36.2465	156.753	105.722	86.7582	120.452	124.453	96.6632	177.43	29.2351	30.3427	124.128	18.277	25.4828	68.0241	16.4521	71.9634	35.8538	55.6993	23.7396	64.179	34.1735	17.5617	28.7409	16.4501	38.7537	104.409	132.627	94.8597	59.5975	56.5538	7.76238	145.675	82.6509	31.1391
_STFLDDVK_.2	P06683	CO9_MOUSE	3436.76	2691.78	844.357	484.373	3336.77	2493.39	981.225	1159.59	5162.54	932.455	1120.79	508.384	718.381	4376.89	132.352	744.697	3359.81	3830.74	1197.68	3786.08	534.773	4484.34	367.983	1042.7	1915.92	7070.17	989.22	2071.16	863.22	6981.3	911.11	4992.31	1311.15	902.186	670.632	372.199	601.666	1490.76	1192.39	2497.02	2056.21	3296.86	1298.29	1390.75	1531.85	3777.65	2034.98	5455.17	4378.87	592.971	6246.47	4405.94	424.258	3478.81	4404.09	3368.07	4318.93	3986.95	275.068	1333.24	392.712	6711.5	4107.96	3245.49	3712.88	4934.06	1431.57	423.321	415.132	1975.36	3870.33	8110.25	672.13	1113.22	5739.93	6166.7	1526.83	4398.43	1474.61	1330.45	795.827	1236.9	388.011	2021.62	4426.68	740.395	728.119	919.779	1131.41	1240.41	1535.29	3594.36	3119.18	680.916	5321.24	1803.36	5268.09	4016.31	1596.74	3111.1	4918.73	430.762	656.5	3721.42	6147.87	6232.82	2784.2	1004.95	440.825	2949.55	5732.97	4842.35	4059.54	78.6223	704.927	4937.12	4098.58	5490.01	3669.66	416.183	493.476	284.616	1158.19	5117.38	442.001	422.198	393.675	2151.64	2246.27	1806.2	1180.07	3454.52	479.657	691.798	5813.65	4619.91	2655.05	887.472	4911.25	5629.74	3044.23	796.043	4618.31	4365.03	5387.57	3753.38	1094.02	1244.54	6383.08	2954.34	9024.29	5363.1	3410.71	6513.17	3841.53	4506.36	4261.93	850.78	4872.36	3953.34	1862.04	6662.97	934.38	4677.68	4337.93	1588.11	572.141	176.175	726.297	811.951	946.079	373.927	2375.34	751.035	1854.38	3513.04	3655.36	1063.94	3490.48	1274.71	1273.37	815.024	1300.75	618.466	1328.81	1210.07	1115.01	331.245	3272.16	3743.89	965.998	1122.66	2023	6086.1	5280.09	3640.69	5364.28	2798.53	1161.53	507.085	4114.76	5396.69	422.754	1276.11	490.987	712.768	442.329	851.788	1267.59	4696.42	3143.39	4587.73	4585.34	925.901	875.847	689.845	3356.27	4868.51	4211.21	4817.15	2227.07	382.723	2934.05	680.743	428.967	1232.44	781.906	1400.06	1141.24	369.086	2437.31	697.228	462.336	1914.6	4268.77	284.429	471.338	835.401	1076.26	1437.39	5240.67	5398.56	985.277	1251.75	8727.78	5258.23	5366.18	408.74	684.297	796.576	402.775	5623.72	2907.25	4400.97	6415.44	6941.99	5265.17	6870.85	641.009	1077.25	3995.66	623.251	1457.06	3441.26	1098.83	3253.27	2124.35	3129.07	1042.3	1113.84	1628.61	1280.71	1698.89	1248.11	1703.24	3173.09	3268.32	3129.47	1299.92	2521.36	131.703	3998.69	3697.26	412.964
_FSATEVPEK_.2	P06683	CO9_MOUSE	1757.63	656.034	144.669	266.803	1214.33	464.094	303.027	199.23	3345.99	645.568	648.324	202.019	147.217	1400.75	235.713	334.76	2234.8	1396.47	444.916	1180.76	77.5941	868.8	44.5851	269.868	1077.82	1873.72	331.089	1641.04	244.518	2285.4	191.308	1100.68	542.645	327.212	241.106	96.1949	122.929	777.402	348.991	2235.98	628.67	720.774	438.188	279.589	1047.43	1621.01	197.334	3642.07	2105.66	665.628	2282.34	2398.61	244.452	2206.95	2187.74	1519.48	1651.22	1664.17	190.635	543.92	263.159	2629.92	1586.87	1088.95	2577.01	3085.26	804.26	88.3492	154.774	932.897	2278.97	4005.49	372.363	366.608	3038.97	3345.25	495.081	2603.18	584.195	702.366	485.088	806.569	259.97	1043.26	1753.38	239.915	135.254	257.42	648.426	673.661	634.017	3009.43	1362.41	233.552	3112.49	809.931	2142.75	1594.14	677.791	1554.88	2378.76	273.921	339.239	1521.92	2353.47	3780.1	1434	508.141	383.251	1445.36	3131.75	2930.46	1751.27	33.4722	432.97	2065.94	2449.77	3229.41	1612.6	373.035	185.331	190.835	227.84	3018.68	143.491	79.7252	84.4729	1036.27	697.153	694.65	173.163	1093.88	91.5205	133.078	3548.6	848.866	1460.27	702.505	2373.05	2444.73	736.542	365.998	3131.32	1135.51	3323.68	1266.84	661.317	470.782	2648.6	1491.4	6278.93	1542.34	1080.7	3015.78	1561.79	2384.84	958.796	188.433	2833.34	2018.92	986.4	2645.94	219.733	2015.29	1887.99	552.412	225.925	35.8121	124.88	445.987	460.891	141.399	1395.61	203.952	585.162	1236	2370.55	400.285	1649.68	344.023	207.974	229.255	565.873	192.799	821.368	1157.15	760.283	504.766	1533.8	1972.57	558.619	241.076	799.26	2803.89	1944.38	1121.21	1969.49	1753.57	716.566	233.503	1857.2	1469.33	189.228	540.027	133.79	203.826	469.019	556.37	774.567	1668.2	490.309	1670.02	1674.2	243.04	542.426	148.601	1518.59	2242.92	1857.13	1954.32	1691.46	142.297	1194.27	210.767	205.26	534.813	390.838	595.326	496.719	74.8692	1104.86	497.118	164.502	251.356	912.729	77.2134	258.272	267.785	392.496	666.344	2630.9	2674.56	493.402	690.458	2466.94	2880.44	2753.06	238.128	73.1529	341.299	280.636	2326.01	1158.66	919.707	3127.98	1685.12	2298.44	2697.93	191.099	261.918	1988.28	92.9043	773.654	1435.42	196.808	2425.18	544.529	1574.38	317.508	351.31	402.305	511.656	614.161	367.503	148.982	765.424	498.873	1347.04	764.559	595.116	33.1065	1938.67	1421.22	309.68
_TENYDEHLEVFK_.3	P06683	CO9_MOUSE	689.043	733.583	308.043	264.398	873.18	943.961	220.647	315.653	1004.79	244.002	211.821	142.012	277.924	965.691	116.55	249.199	630.241	890.877	280.185	1199.56	176.576	1391.76	89.1544	492.599	407.579	1421.14	346.471	1478.82	215.296	1822.8	323.182	1166.1	330.49	198.315	155.957	59.6405	116.809	373.194	334.789	866.637	495.561	1097.13	280.18	288.877	447.32	982.484	787.687	1206.9	817.026	219.035	1241.14	816.49	264.599	676.797	848.274	792.61	849.437	969.214	217.536	311.749	144.65	1279.98	968.252	610.817	678.566	938.164	280.323	62.979	77.0477	339.735	803.901	1640.19	261.522	404.044	1038.12	1222.7	318.669	710.657	376.084	286.231	265.312	281.264	184.011	429.234	904.309	166.843	163.834	185.219	223.549	249.853	296.033	1020.13	711.693	109.036	1168.18	354.134	1016.63	905.357	338.923	526.278	1020.91	245.778	172.78	885.226	1411.01	1303.31	568.084	283.395	215.808	601.415	1218.21	1027.13	929.053	211.779	186.943	901.59	838.35	1117.83	856.214	183.775	165.165	174.814	816.736	939.771	101.417	115.079	106.36	432.702	382.515	336.988	355.008	531.253	108.674	160.277	1188.12	1059.66	531.636	254.86	870.504	1017.37	740.92	225.415	964.644	1039.37	1109.3	825.065	259.165	213.695	1627.73	1015.97	1832.29	1293.71	826.306	1270.17	791.783	899.482	1017.77	251.055	881.584	727.875	390.106	1483.14	249.118	1075.54	1001.66	341.848	131.109	84.3384	193.984	364.521	196.271	73.4948	679.351	192.764	465.72	926.691	738.859	285.215	797.304	234.946	305.801	193.314	292.615	79.557	367.993	556.409	368.758	242.867	895.054	918.218	191.66	262.934	416.846	1177.36	923.453	570.213	1136.97	582.337	261.601	226.541	685.25	1132.99	223.68	341.412	117.235	238.259	173.684	216.661	266.399	926.58	715.441	885.453	939.109	213.043	276.099	259.109	626.534	1059.07	784.809	1196.24	457.662	195.598	595.848	162.574	88.951	294.977	282.815	266.565	252.037	61.7737	528.386	139.774	140.171	361.006	827.228	100.387	141.947	130.506	201.861	258.497	851.277	1035.71	239.102	279.892	1734.6	1359.16	1022.93	191.81	106.437	188.194	216.798	1140.25	590.083	749.99	1180.29	1409.23	967.382	1366.88	139.848	166.697	969.808	161.763	312.612	742.114	257.242	681.112	361.804	637.962	176.827	333.48	324.52	260.08	336.721	225.577	376.482	571.687	1200.04	703.623	294.132	700.75	63.0196	767.718	704.603	244.14
_TENYDEHLEVFK_.2	P06683	CO9_MOUSE	290.674	331.5	150.092	160.269	331.255	385.246	95.4518	144.661	506.074	111.091	116.015	49.4542	140.161	378.163	78.9256	95.6474	369.907	338.899	108.089	568.083	68.7273	656.662	35.611	180.35	231.388	667.577	154.769	754.257	56.5939	830.819	129.656	623.824	141.822	114.689	42.708	48.5254	37.4601	135.359	133.051	394.85	228.7	470.607	157.567	150.713	155.848	469.285	415.227	663.914	399.487	78.5808	684.261	399.765	114.442	362.728	381.492	358.275	527.406	449.214	95.0486	146.46	76.9706	527.655	487.593	340.492	297.74	407.688	95.601	33.3342	44.8723	153.231	345.469	676.047	159.603	219.481	437.283	661.371	157.836	323.296	120.933	103.363	79.2578	147.801	99.765	161.027	494.936	63.2207	62.2801	93.9913	120.631	99.2221	126.048	665.172	426.203	49.5482	563.881	180.831	540.871	372.696	172.964	321.604	566.984	160.058	100.229	614.593	847.836	780.713	285.856	101.746	69.8221	384.037	562.88	439.181	431.148	111.608	106.679	535.546	490.809	474.798	563.28	111.761	96.5267	97.1553	584	542.58	55.4835	75.5543	40.9044	222.576	238.473	158.761	183.97	406.483	34.0235	83.8983	483.334	570.492	208.778	131.114	494.746	486.656	579.611	103.532	500.989	733.699	647.113	446.36	109.668	97.7923	1078.69	825.581	1079.91	786.531	404.93	665.731	485.799	466.831	677.952	207.443	563.718	377.669	251.001	780.374	156.033	528.892	462.154	110.777	66.2783	50.0546	65.0318	157.205	86.1605	35.4599	534.107	136.37	180.818	684.334	363.146	115.25	490.73	117.323	193.542	80.9336	137.125	57.5752	169.144	334.844	126.814	149.37	420.697	544.748	95.6963	181.334	242.682	531.909	603.242	309.783	734.349	291.587	196.911	63.2752	412.87	710.089	159.487	196.54	59.0661	174.372	87.0279	112.376	121.781	649.734	262.55	517.653	368.254	120.003	84.3867	146.63	263.613	645.476	501.656	539.054	172.149	96.9327	429.21	74.0104	35.5713	137.842	116.413	124.712	139.465	43.6261	233.714	109.743	49	242.532	411.425	88.0312	101.821	65.3084	108.598	148.654	459.699	573.125	97.1887	64.4724	824.124	614.462	537.477	118.121	35.4977	110.46	96.7972	633.153	408.917	466.087	542.254	616.751	566.599	671.297	141.851	93.214	548.692	78.3296	180.672	458.77	97.1222	365.941	187.605	293.438	124.409	203.862	169.085	105.883	122.905	218.063	190.149	379.861	570.2	396.937	191.754	281.226	30.4698	494.046	378.841	193.64
_LSSYFSQSK_.2	P06683	CO9_MOUSE	992.144	561.615	325.222	230.69	928.191	789.948	346.202	318.149	1475.77	313.949	328.031	249.876	299.714	1285.14	139.413	348.538	1075.06	1250.19	356.064	1520.84	238.323	1395.35	110.848	668.918	662.505	1984.68	331.531	1495.65	239.263	2302.85	405.414	1502.46	508.568	251.81	274.749	139.88	212.466	621.523	303.242	1231.68	619.207	1065.12	489.077	519.189	794.311	1506	748.739	1713.27	1081.12	277.395	1343.2	1367.31	207.267	1139.26	1417.78	997.714	961.556	968.338	173.718	400.871	242.86	1598.47	1342.34	799.234	1178.61	1773.14	369.428	64.7794	110.283	546.291	1202.38	2359.37	346.49	439.397	1529.08	1830.93	396.055	1236.16	473.583	422.517	361.907	448.941	207.584	632.774	1257.72	314.883	214.461	244.636	403.832	366.634	572.72	1754.78	996.799	182.85	1612.31	394.541	1205.03	799.066	470.063	805.073	981.673	192.083	254.484	886.009	1542.69	1507.47	654.612	281.745	217.185	601.891	1621.59	1178.86	988.455	101.625	374.396	1213.66	1371.22	1367.3	923.055	210.342	148.034	188.572	341.519	1504.92	87.8791	84.2129	114.768	543.254	687.277	504.484	225.199	694.981	149.71	183.89	1189.6	1006.86	682.123	380.757	1296.86	1507.43	877.034	255.601	1355.96	843.316	1650.42	838.946	321.61	257.834	1585.57	642.026	2540.92	1241.56	654.622	1570.24	845.212	1309.6	923.538	199.498	1643.67	1168.39	485.461	1199.6	197.953	1091.32	994.244	453.255	142.152	90.3598	241.712	333.059	236.428	70.1239	409.597	183.398	413.727	694.744	1153.32	277.352	885.462	402.692	513.611	177.673	555.36	225.441	370.902	368.705	422.686	271.861	881.002	631.092	289.419	306.044	632.935	1493.97	1306.94	787.243	1023.95	487.325	352.903	206.796	1124.33	1068.4	204.569	400.544	151.928	181.629	247.181	290.758	335.499	1050.22	560.923	1014.93	1071.5	223.406	320.398	286.744	875.752	1071.1	1116.6	1314.87	712.55	206.936	680.676	204.067	139.218	401.532	277.605	352.401	313.801	118.246	653.351	221.162	103.765	459.803	869.639	162.207	219.331	228.596	289.221	361.361	1671.19	1474.25	348.102	520.143	1816	1321.96	1496.68	244.51	126.193	232.266	271.893	1449.71	678.999	873.656	1790.17	1401.35	1353.69	1677.32	217.069	287.706	1040.49	138.986	337.204	913.191	262.248	1117.84	552.671	905.596	347.473	369.225	593.184	542.215	622.402	459.832	613.006	701.063	679.269	720.507	388.794	682.814	65.5648	946.952	751.236	284.065
_GMAC[Carbamidomethyl (C)]EIHQK_.2	P06683	CO9_MOUSE	402.822	387.51	256.363	261.885	538.993	664.951	216.669	273.322	818.512	208.467	186.142	89.0579	256.576	767.248	88.5176	131.108	508.13	511.605	241.6	948.305	169.613	1144.37	64.3386	324.121	286.877	1147.52	201.925	990.265	112.025	1485	206.073	868.464	223.822	108.763	122.472	49.4146	115.489	218.732	206.415	421.316	369.129	914.142	179.183	194.997	373.839	696.15	744.507	881.686	567.795	143.433	882.903	569.057	206.053	517.381	845.209	669.608	633.058	754.496	189.291	249.692	85.2353	984.598	660.587	433.714	445.37	663.99	164.636	45.9686	39.0994	290.929	464.834	1418.63	181.032	377.95	937.339	895.004	292.863	529.995	217.857	192.184	206.571	194.968	109.098	276.766	879.027	79.5015	95.094	110.083	156.289	151.798	296.449	745.091	551.123	59.6182	1146.79	380.257	893.595	689.894	330.337	443.233	777.148	194.733	221.14	994.554	1122.95	1052.06	367.124	197.744	151.353	435.402	1083.86	721.496	602.48	147.286	173.302	873.283	786.603	774.439	676.002	145.395	116.019	247.601	715.169	1055.28	42.2015	60.2482	64.3183	335.369	352.954	221.904	307.478	472.631	107.013	177.27	803.056	1035.71	322.056	236.277	906.904	754.797	800.305	174.244	617.381	1021.21	925.054	546.855	167.396	143.671	1856.52	1387.97	1670.26	1382.58	694.944	1018.59	692.692	797.706	1067.25	174.807	1008.5	670.526	311.951	1120.17	143.96	707.802	706.238	220.608	115.982	81.4014	126.055	363.702	110.028	50.5721	602.085	193.374	389.983	770.744	554.719	205.46	702.73	245.917	241.457	142.007	230.805	76.353	234.689	667.29	285.578	215.996	753.203	950.106	152.198	207.103	391.021	1011.67	726.226	477.328	998.767	370.059	216.799	162.847	552.972	933.847	165.348	225.579	143.553	201.42	140.695	141.401	208.696	853.583	492.844	700.423	547.161	135.822	206.741	257.901	649.039	879.317	875.624	833.68	310.286	181.915	562.395	132.157	67.2169	202.826	279.437	214.822	137.43	39.7607	424.459	84.0278	96.1464	387.824	653.347	57.0971	90.5209	88.6418	188.233	192.716	913.119	815.662	193.909	241.981	1677.3	1159.2	848.265	160.625	77.495	127.379	185.537	962.824	501.861	626.939	1080.87	963.073	908.372	1223.94	104.152	132.02	981.856	143.02	243.863	541.077	212.175	484.109	348.302	584.544	138.051	267.383	333.373	241.922	314.669	194.512	336.019	469.086	1321.72	630.339	290.005	584.588	36.2319	961.042	456.926	300.667
_TSNFNADFALK_.2	P06683	CO9_MOUSE	417.329	309.704	197.248	172.646	557.439	297.944	256.365	154.468	751.563	274.34	234.509	130.808	163.749	693.468	66.628	248.63	467.737	737.774	314.223	706.163	69.0964	410.567	113.923	294.449	315.051	722.153	105.854	692.774	225.423	929.277	206.542	725.571	212.627	240.84	229.193	188.865	191.805	559.841	124.317	451.243	341.692	452.247	432.179	414.089	369.728	1147.31	492.535	830.869	640.909	255.041	786.682	631.482	162.349	775.062	740.404	495.297	617.956	423.143	163.183	219.661	127.765	767.724	615.307	398.828	585.36	1101.52	269.798	79.338	56.8892	379.232	713.497	1110.67	316.198	300.033	597.487	851.149	225.977	637.491	299.603	344.143	253.634	166.167	158.321	384.08	678.856	273.365	211.182	263.226	273.141	295.26	431.831	997.507	549.342	193.16	925.064	297.321	655.214	588.703	498.889	353.459	699.664	198.526	253.551	608.727	1106.5	872.489	516.717	283.875	144.285	518.308	855.771	649.014	530.556	120.855	269.482	609.141	796.321	647.719	608.202	156.759	121.617	181.269	638.949	620.739	112.224	67.3615	63.8777	365.226	377.155	432.282	183.643	435.304	101.164	150.928	762.737	707.363	439.626	270.456	546.858	738.357	537.693	180.06	570.27	891.257	814.04	540.33	259.218	74.9989	1102.44	911.728	1250.21	1141.67	571.878	800.487	503.248	567.573	719.344	130.743	733.606	832.334	237.209	1033.49	138.573	670.855	621.51	188.492	186.615	119.141	232.645	350.958	292.383	112.443	436.449	173.339	289.932	729.713	484.164	310.205	573.385	346.397	330.947	170.159	521.282	235.178	241.341	397.524	280.918	136.132	523.954	410.543	293.049	212.652	417.576	935.974	1333.02	559.798	656.415	344.422	169.176	198.63	968.423	555.196	271.772	253.635	197.557	129.883	216.726	285.185	380.786	494.565	372.937	484.046	753.352	52.1428	318.787	168.657	586.063	594.851	759.006	881.929	794.093	167.461	489.26	209.523	115.446	296.288	349.664	359.396	321.996	58.1997	596.348	227.041	206.908	432.388	189.103	74.7191	116.346	209.924	262.338	417.181	1287.69	656.034	390.969	421.786	1339.24	925.656	1033.9	208.626	116.521	166.413	159.583	522.565	428.839	331.318	1576.5	737.696	693.141	874.11	62.81	287.914	441.846	258.424	180.312	350.553	234.195	889.387	558.72	533.997	416.388	431.935	652.397	496.107	656.283	436.547	505.479	629.839	676.344	424.905	393.977	413.606	110.48	764.671	668.664	277.051
_TDFANWASSLANAPALISQR_.3	P06683	CO9_MOUSE	1761.56	2106.74	904.992	1075.44	2733.45	2947.72	893.194	838.401	3498.42	774.837	866.749	544.862	951.982	3125.61	470.376	691.388	2088.49	1985.43	1062.83	4753.15	479.178	5393.55	285.173	851.56	1253.21	5365.67	886.633	5582.66	557.003	6712.93	885.775	3803.9	935.179	583.805	436.711	295.838	407.959	972.853	885.936	2466.06	1466.22	3958.6	849.732	985.719	1297.45	2886.74	2519.09	3527.39	2828.71	610.053	4618	2725.72	967.5	2156.34	3221.43	2929.36	3235.17	3872.02	779.433	1151.01	583.042	5435.54	2564.76	2398.2	2320.61	3003.71	834.296	242.941	244.752	1363.68	2499.74	5918.32	1162.16	1624.88	3438.84	4259.74	1156.66	2455.49	1057.38	911.338	882.393	930.645	730.352	1422.28	3937.3	602.603	727.475	654.51	658.841	828.532	1344.13	4190.98	2257.56	429.091	4757.03	1761.25	4390.87	3171.62	1584.41	2369.78	5540.14	1082.49	852.806	5069.63	7445.17	6679.05	2337.45	1263.23	868.587	2814.35	5383.44	4045.52	4636.17	977.742	968.583	5146.19	4179.15	3747.85	4191.64	965.287	982.124	1021.96	4260.56	4794.38	369.165	628.741	563.119	1894.64	2125.95	1244.04	1583.82	3023.16	521.169	845.81	4180.72	5012.85	1773.5	1241.3	4753.52	4880.67	4187.01	928.544	4454.41	5520.53	4924.67	3699.3	788.464	1080.2	10133.1	6606.38	7852.92	6859.78	3684.56	5435.1	4308.4	3801.26	6467.87	1468.19	4345.58	3081.92	1838.56	6067.24	1266.67	4830.3	4233.98	1306.7	515.584	529.713	599.877	1538.69	838.588	378.813	3377.42	1289.21	1788.55	4686.79	3026.28	1153.41	4252.5	1162.72	1462.53	717.872	1252.95	505.723	1382.29	3434.23	1566.45	1291.62	3982.99	4017.66	765.648	1311.73	1983.79	4158.17	4376.96	2929.22	5334.63	2088.54	1313.6	611.64	2839.34	4762.79	922.079	1358.61	610.301	1200.05	741.048	760.715	882.5	4387.67	2448.62	3618.49	3016.18	989.372	844.589	1192.4	2865.09	4625.14	3841.39	4373.07	1461.31	909.825	2895.29	490.402	385.925	1103.47	1033.63	1015.28	964.005	304.857	2082.8	462.67	466.738	1936.8	3315.2	259.374	590.096	581.888	938.324	1045.55	3534.92	3904.71	733.525	917.96	6269.12	5535.8	4376.93	778.599	517.531	803.793	1047.73	4879.67	2246.29	3461.64	4376.73	4938	4848.48	6145.73	921.774	848.305	4772.83	742.43	1241.31	3147.46	1017.81	2556.57	1473.92	2791.98	749.146	1253.89	1407.46	921.989	1355.75	987.648	1366.15	2853.99	5493.29	3439.96	1245.44	2754.67	229.972	4032.9	2885.77	1521.49
_TDFANWASSLANAPALISQR_.2	P06683	CO9_MOUSE	1319.15	1329.62	755.081	705.277	1656.48	2073.1	455.07	567.571	2639.15	563.386	601.595	306.769	621.927	1731.32	352.281	354.908	1449.15	1636.79	534.887	2567.49	349.196	3419.53	156.857	893.978	896.105	3017.31	686.366	3744.06	398.932	4119.94	635.583	2960	665.688	396.141	194.399	121.873	192.03	700.459	631.656	1832.5	1148.59	2483.46	560.173	706.286	1049.96	2197.34	2054.92	2740	1955.79	438.03	3535.02	1813.66	655.211	1282.79	1729.62	1798.28	2318.5	2039.86	492.498	761.571	296.398	2893.38	2465.72	1776.15	1474.68	1878.99	540.271	146.761	152.716	861.266	1592.99	3286.28	813.778	1119.08	2137.38	2879.81	609.317	1770.62	680.312	592.661	361.006	621.222	500.17	608.691	2308.53	311.863	387.963	461.479	373.677	492.682	690.684	3297.77	2032.54	294.248	2843.68	928.353	2523.76	2029.72	802.24	1400.39	3007	749.233	471.975	3243.1	4527.32	3991.13	1297.53	529.471	507.051	1807.92	2839.87	2474.03	2469.42	621.794	468.664	2737.88	2014.23	2390.11	2905.14	436.667	531.393	556.293	3518.82	2578.28	201.045	293.992	258.179	1059.85	1062.73	650.81	983.059	2022.44	267.604	463.649	2522.03	3248.79	1087.69	611.486	2386.97	2587.06	2699.85	410.715	2242.19	4436.76	3173.14	2369.28	402.064	640.012	5822.62	4445.09	5087.2	4159.55	2095.71	3318.61	2967.59	1921.58	3746.54	1171.87	2405.51	1499.19	1022.86	4024.59	616.104	2535.6	2677.19	772.237	333.537	276.946	357.585	992.044	452.452	177.262	2566.32	704.746	975.398	3336.39	1628.79	709.798	2631.66	526.836	724.416	416.118	497.282	212.609	850.173	2012.85	926.398	822.093	2555.9	2482.9	424.622	993.376	948.243	2253.25	2821.09	2028.82	3901.63	1322.09	710.751	363.789	2143.38	3577.92	683.047	937.745	363.909	839.075	498.616	480.868	677.342	3506.67	1721.82	2565.73	2000.87	709.38	473.734	868.84	1561.58	3239.76	2579.76	2833.37	605.574	579.751	2183.45	327.895	186.826	827.121	622.792	491.984	609.111	241.076	1311.36	327.913	233.789	1100.48	2270.9	367.748	348.118	457.098	668.724	660.599	1941.39	2792.79	467.496	483.95	3554.2	3318.85	2313.04	551.505	338.389	466.907	684.753	2968.64	1721.94	2354.86	2382.71	3559.4	2438.52	3574.79	605.837	541.683	2695.85	552.385	843.726	2193.76	791.782	1674.29	904.039	1401.19	479.616	1018.03	808.636	450.938	749.114	569.045	921.503	2052.75	3703.57	2318.39	963.81	1756.96	115.54	2717.95	1939.07	1076.54
_TDFANWASSLANAPALISQR_.4	P06683	CO9_MOUSE	40.4879	63.1023	28.8084	14.7507	80.6466	84.7162	28.8935	26.1746	123.402	21.3592	4.637	11.6367	33.601	77.0252	7.90275	12.7796	53.7476	64.5312	11.6574	179.994	6.91359	152.166	6.14501	42.2322	21.7492	153.927	23.1754	195.371	11.338	195.158	23.3479	129.584	18.5632	15.2138	13.9965	6.69907	5.77189	20.0343	23.0959	94.5836	41.8559	105.12	21.9393	16.1879	19.1104	57.2677	54.349	86.4881	71.6296	5.18332	128.728	72.3884	17.8693	54.5505	98.5026	63.5812	89.9632	120.972	22.3101	28.8182	10.5577	156.776	58.7336	33.5975	81.2246	85.916	16.6991	2.69942	NA	44.6069	68.8296	176.959	33.3197	28.5453	122.229	139.387	27.8488	68.7494	19.0429	14.5048	26.2937	22.1172	10.7335	38.1537	85.6563	27.223	22.0267	19.1464	30.0132	9.26245	25.6455	114.096	55.41	7.94551	143.945	39.4247	162.71	112.372	37.8527	45.0652	132.455	30.2223	24.3068	129.634	221.715	150.172	69.0249	10.5647	14.1688	70.9549	149.542	108.09	106.446	23.1149	29.6363	89.7856	108.547	110	112.029	13.0821	23.8103	28.4904	95.1013	144.166	6.59092	13.7699	5.86339	30.1508	44.1438	29.3448	25.9141	71.3483	17.6681	22.2745	110.163	142.04	65.4766	14.6064	148.308	122.697	102.079	18.0104	120.992	161.684	116.605	106.468	10.8994	32.4074	270.242	147.865	306.282	167.537	117.939	155.273	108.524	83.6961	189.772	23.7337	101.615	78.3495	45.9565	144.648	18.2494	132.964	112.067	33.5333	11.1324	14.9007	12.6285	68.5008	25.1091	3.86698	92.3359	15.6407	38.2136	123.497	59.5445	19.0184	89.8948	34.8311	31.0393	11.7882	32.1081	12.7375	37.8165	61.8379	35.1633	35.9402	93.6632	117.545	11.5241	18.8739	39.559	105.092	118.785	69.0579	145.722	50.338	26.7772	11.5667	60.5772	93.2878	19.9037	28.7783	7.96925	28.6942	20.7784	12.4333	16.0366	113.612	66.1679	76.9027	79.5066	21.6729	5.37368	19.4706	65.4179	165.924	104.743	109.774	29.4464	18.3059	72.468	5.53935	5.28659	18.4479	17.1724	29.0006	21.1783	NA	33.2424	3.81949	13.0389	22.7308	63.3616	11.5992	16.2442	12.2211	12.706	13.2298	93.275	95.2812	18.82	13.0016	213.922	184.099	125.553	19.2593	4.25973	13.7715	22.9412	164.275	76.8737	70.6374	104.883	162.546	118.334	165.53	15.4035	12.1657	133.749	9.10796	31.1675	80	19.6646	61.8628	12.533	72.753	8.19442	41.631	14.4418	30.0509	29.8755	12.1927	39.5909	83.2948	122.84	85.184	25.1741	62.5684	4.63307	89.4525	92.5606	21.8061
_FSYFMGK_.2	P06683	CO9_MOUSE	1217.33	485.162	111.062	307.572	1065.19	715.503	370.383	309.518	1374.02	348.72	366.703	232.829	244.558	1332.88	178.542	267.409	1115.54	167.163	353.753	1408.88	131.308	1026.15	83.667	59.9878	762.396	1713.22	330.124	1272.81	260.855	2399.95	214.682	1471.68	389.364	280.635	185.363	100.11	112.122	411.672	235.516	1073.93	516.553	961.007	439.779	132.715	664.138	969.564	694.742	1766.36	1156.26	337.736	1326.18	1288.53	309.95	1138.05	1261.93	914.565	981.292	1239.84	169.881	355.394	179.22	1760.61	139.812	706.317	1036.94	1241.87	469.469	91.8135	105.71	535.762	1210.87	2760.89	375.987	375.869	1844.97	1893.57	426.407	1255.79	441.151	396.954	347.444	469.984	175.98	592.024	1244.83	146.146	171.638	209.917	323.242	412.562	154.258	508.91	157.514	211.68	1661.16	469.892	1299.42	816.309	463.17	696.143	1223.43	243.988	221.437	1044.23	1389.61	2125.99	553.457	232.41	267.733	815.549	1210.47	1557.81	1190.18	35.3689	214.18	1314.34	1140.64	1492.67	769.467	251.772	113.542	150.892	444.069	1358.07	116.539	75.7276	41.9378	559.937	442.545	249.332	255.734	737.996	73.267	162.678	2010.32	1094.4	851.022	314.699	1372.26	1275.88	816.208	246.764	1484.34	1063.29	1350.52	604.806	423.105	206.261	1494.21	799.694	2071.59	1050.15	969.336	1813.4	769.159	1170.21	1015.1	175.495	1138.06	860.026	530.161	1155.63	159.685	1390.49	1071.1	431.219	136.764	27.4137	158.301	380.809	249.902	111.488	866.357	67.3169	514.964	738.994	1164.19	67.6139	954.676	315.08	192.79	146.165	331.788	110.449	320.22	430.386	425.093	344.336	1092.54	919.992	348.396	157.527	516.495	1692.97	1012.97	883.678	906.233	871.607	428.092	244.966	1147.53	825.418	238.303	306.5	222.459	152.918	263.215	287.444	430.661	782.809	449.364	874.318	967.138	246.876	336.978	252.541	838.454	1114.6	979.979	931.371	692.598	157.904	580.31	228.218	190.188	439.771	329.147	431.782	358.626	95.7589	670.58	263.594	140.423	376.528	884.492	NA	228.983	230.887	353.632	478.148	1716.74	1523.55	449.882	471.213	1958.51	1060.84	1695.7	198.872	109.718	205.659	89.4939	735.047	746.643	709.341	2018.52	1066.42	1748.57	1492.11	145.259	158.225	1479.04	96.4416	308.722	790.116	300.021	1214.03	571.786	866.44	308.771	338.967	439.855	287.979	489.292	223.029	397.361	243.619	845.266	555.602	367.331	810.456	18.912	996.141	1103.01	182.431
_DASVTASVNADGC[Carbamidomethyl (C)]IK_.2	P06683	CO9_MOUSE	35.9727	64.7988	33.9715	43.9376	94.294	75.8169	32.1651	42.1595	80.8033	33.028	34.6318	12.314	47.8362	153.478	10.3969	19.6194	43.0115	108.235	30.8514	206.172	42.6739	228.1	6.08639	66.8654	24.3878	242.561	23.2535	125.868	16.2002	249.71	26.6054	136.142	25.5628	18.1984	26.7563	5.21865	8.41737	27.9594	27.7555	69.8193	28.8295	152.192	15.2349	26.5026	40.8401	101.62	123.066	91.7834	52.449	4.80041	123.272	67.1388	24.7	35.9985	140.256	68.373	77.2575	106.06	20.0323	22.9438	17.4303	166.026	64.5188	48.1546	49.1907	36.5474	19.8442	11.3097	11.6124	38.1346	56.0398	164.509	23.1438	61.6262	130.603	100.514	55.0085	59.5836	21.6809	22.3158	40.3507	26.0356	10.0358	26.1665	107.944	5.37444	6.34683	20.5133	12.2884	13.9147	40.8417	114.169	78.4596	6.03194	108.406	28.1516	171.491	90.1279	41.762	40.3198	59.8559	15.459	27.4485	107.552	73.912	65.5624	46.9431	14.607	10.7559	72.3706	186.602	68.6768	31.1486	7.70757	26.9689	125.169	108.413	96.5465	52.1974	13.6262	14.2463	35.2789	119.928	99.6063	9.87038	11.192	17.8643	34.9357	56.3721	52.4715	30.9918	28.212	12.1338	30.2686	37.8154	230.926	35.799	12.3222	108.043	64.7418	86.4903	12.2155	69.1039	126.697	91.7878	72.6574	16.7698	29.2688	191.33	157.352	189.427	252.602	72.2782	96.8931	88.8317	73.3593	180.372	31.62	71.3806	80.6666	22.9427	110.88	13.3416	51.084	68.2131	34.1003	2.8175	10.6062	39.3158	64.7472	18.4696	1.95059	70.3127	12.5894	57.2226	133.493	65.0759	25.2025	42.9065	54.3695	39.6566	6.0316	19.4212	24.4045	17.002	84.8351	35.61	31.7022	58.1841	108.912	13.7255	16.1383	44.9887	88.9111	57.4604	45.8592	163.976	48.8553	17.1317	10.7194	50.3695	77.0659	23.9778	26.6456	25.0448	20.3708	15.1108	13.0328	18.8632	74.4599	45.603	83.594	71.0409	28.7085	27.1603	23.2796	64.6754	107.008	127.046	98.4438	57.0998	19.8985	32.6668	7.21247	NA	13.2897	35.4578	34.6487	27.1003	21.7129	30.2341	12.0586	23.9389	33.7445	53.2276	9.76557	13.5055	11.5701	13.4696	25.2158	96.1565	81.5981	13.3186	19.4113	266.684	107.407	103.339	12.1729	6.30588	17.4473	26.3819	144.522	58.3109	50.9571	126.052	71.6795	96.974	215.5	25.8443	16.5027	88.8302	17.8429	21.6779	46.7843	19.1146	46.4084	25.2266	45.5522	5.59068	26.1197	42.6057	32.1561	21.0887	15.4207	31.6422	26.8406	133.992	47.1297	33.4432	56.295	9.35992	161.023	37.0188	18.9513
_IKDAYIK_.2	P06683	CO9_MOUSE	75.8996	64.2872	15.2995	30.654	90.801	62.4423	16.2781	12.3266	150.825	16.1776	16.0044	25.5318	35.7222	73.947	10.4108	18.6682	85.5678	32.4733	17.7079	76.5439	10.4333	88.5642	3.82818	36.2897	50.6155	63.0248	24.2229	116.785	7.882	157.349	21.6377	125.236	20.4024	14.7921	NA	NA	5.37687	32.3292	20.654	240.453	34.1366	114.873	20.1561	11.6433	21.9482	59.2974	55.7663	122.82	54.4015	24.5963	80.9195	91.4093	6.67777	29.0778	35.577	45.4671	61.4363	70.9634	13.919	14.3643	4.35881	74.778	96.276	45.0183	64.8663	123.944	17.3721	1.68588	1.41977	37.9386	27.3382	154.169	12.8095	34.3694	95.9469	128.599	21.251	70.3273	21.0986	19.9397	11.7955	40.257	3.61869	13.9776	37.6517	7.06763	5.93493	10.445	7.21107	22.3319	37.9948	70.2028	21.7271	3.78014	54.3962	28.8748	49.7193	62.3016	15.358	42.0753	91.7882	18.35	14.4327	71.5046	112.077	143.004	42.0376	12.3637	30.5388	52.5608	78.0348	81.2719	113.389	5.34	9.72197	102.493	43.369	99.6008	95.0286	11.7198	13.6357	10.348	63.3457	78.0611	NA	11.1769	NA	34.6752	16.2447	5.28503	17.8878	64.0175	7.68961	11.0684	187.642	55.133	32.293	14.5587	57.9127	55.5101	55.1905	21.858	111.035	103.627	110.787	119.691	45.4165	16.3967	243.073	105.609	180.18	132.294	62.8303	133.179	111.57	91.9804	132.78	13.5779	22.3221	20.825	40.819	109.128	20.2208	140.071	99.4524	31.8015	NA	11.1196	13.0048	24.3234	29.4967	10.1205	56.7821	20.8983	20.0046	89.1383	79.7027	19.2914	108.082	20.8699	9.50264	29.6643	16.4891	NA	45.4472	58.6054	38.5409	44.9748	115.284	82.0882	24.5437	15.845	31.6317	117.881	93.3631	103.101	84.0572	54.3858	28.2803	13.3222	102.415	141.553	11.5124	37.7907	12.8057	20.8225	14.2622	25.9207	21.8096	94.1814	51.0931	107.043	79.739	21.5065	17.701	27.2408	46.4437	124.534	65.0396	154.992	19.0524	5.44035	80.9426	16.1359	6.96489	15.8585	25.7387	14.9156	17.0775	5.74051	73.122	10.8111	10.0969	39.5186	77.4301	10.473	5.77996	21.2559	14.6913	17.6141	100.703	188.518	22.8946	23.7951	93.0491	74.1976	107.534	24.2221	16.5456	5.18781	18.0891	99.2442	88.6773	83.9373	133.128	208.094	115.889	71.4969	13.7891	30.9776	119.938	13.3873	30.623	63.7536	21.7684	72.2631	15.0449	26.5963	28.7014	34.4006	21.2902	19.5511	26.6659	7.77625	27.5207	56.8199	57.9957	91.4841	26.784	66.7181	NA	54.4933	126.355	17.1644
_EQAILLK_.2	P06683	CO9_MOUSE	863.86	464.811	208.355	62.2704	760.227	294.473	251.059	352.576	549.7	185.906	172.952	145.653	100.521	886.41	99.8246	303.386	395.764	933.982	315.207	479.735	38.1656	240.472	54.4419	299.391	251.543	1090.42	249.254	330.74	211.64	692.842	157.144	709.133	431.806	232.309	188.769	113.886	119.617	279.114	319.791	724.932	555.889	264.93	355.81	69.4399	337.722	663.469	61.529	575.555	627.502	129.021	560.96	639.812	72.7485	509.169	689.422	378.825	370.935	412.434	55.8631	330.349	104.507	576.19	328.145	303.76	461.932	446.262	191.825	35.9558	36.464	265.622	535.506	1079.14	93.9492	46.8672	730.788	737.444	228.026	531.054	182.782	203.066	202.281	213.712	108.813	374.454	395.7	76.7599	16.8842	101.92	124.414	182.376	245.821	340.453	323.847	90.1826	515.333	104.515	526.531	172.66	179.632	349.266	109.626	11.76	157.564	49.8829	280.943	331.997	152.759	22.2046	58.6056	132.287	744.197	342.781	154.345	NA	30.6611	92.8316	195.754	538.828	63.5592	112.177	5.49674	36.4944	NA	333.634	23.7169	13.7183	13.3713	170.946	42.2504	269.479	NA	95.4771	26.908	NA	412.735	133.125	141.288	118.385	219.53	274.107	10.3821	48.53	480.2	16.2687	420.477	60.0651	103.257	45.3571	66.0404	14.914	441.823	143.407	84.4316	322.479	53.4941	393.008	31.8086	3.73416	233.969	543.916	137.331	198.37	4.9014	169.241	240.745	110.063	45.2446	NA	41.1733	83.6637	50.3597	17.2077	80.505	12.1184	212.353	35.076	277.882	32.1527	88.5711	50.1512	13.1754	6.23123	54.0299	74.3694	136.992	44.1469	131.144	55.0516	147.608	398.286	111.66	21.8094	81.172	481.831	248.78	74.8143	103.563	273.758	101.101	35.8591	194.763	49.9799	30.3989	30.7135	NA	15.906	45.1483	69.8474	141.181	128.599	17.3444	219.37	228.139	48.6414	120.913	NA	205.857	385.008	226.27	123.278	374.087	NA	45.7558	91.1732	58.6222	62.2732	60.6408	154.7	115.032	16.5695	224.41	76.9785	14.8779	8.56468	90.4624	5.63727	61.0497	54.1591	43.813	130.931	462.301	252.989	141.383	202.445	160.957	187.296	496.546	36.4195	NA	56.4021	23.3683	132.582	122.419	80.1471	591.185	86.7682	290.653	208.9	NA	33.5082	334.091	NA	105.258	89.1067	44.2524	266.965	45.6261	300.14	43.2182	62.0681	38.8233	92.9561	138.095	64.8652	14.0887	63.5466	NA	94.3843	111.051	32.339	NA	183.771	176.61	27.4097
_MSPIYNLIPLK_.2	P06683	CO9_MOUSE	6354.2	6866.69	2751.41	3403.85	8374.11	10176.8	2724.19	3071.08	11143.1	2731.8	2382.72	1498.23	3240.93	10343.3	1534.5	2347.26	6923.51	8769.08	3171.59	12686.8	1853.44	16611	874.322	5138.21	4496.88	15952.8	3227.42	18571.8	1820.46	20648.4	3113.09	13166.2	3433.29	2019.36	1512.18	938.257	1315.88	3817.78	2846.84	9502.36	5118.05	11755.7	2745.18	3167.49	4254.14	9517.3	8316.13	13485.6	8821.14	1901.71	14876.6	9029.45	2541.48	6867.26	10283.9	8351.16	10353.6	11864.4	2371.8	3282.8	1533.39	16434.8	11461.2	7674.82	7684.84	10337.2	2906.44	836.007	889.392	4078.89	8031.92	18001.6	2995.44	4752.44	11476.4	14158.7	3466.77	8302.83	3214.45	2750.84	2982.16	3069.47	2035.83	3841.57	11864.9	1618.13	2073.07	1996.46	2461.76	2396.54	3655.83	12614.5	8872.64	1452.22	13983.8	4129.92	13348.9	9954.47	3990.15	6529.29	13220.6	2901.88	2420.67	12407.1	17944.4	17185.3	6882.31	3161.46	2105.2	7132.1	13808.2	11242.5	10825.8	2210.92	2251.18	13966.8	10368.5	12693.4	11080.2	2186.17	2288.88	2340.84	10901.6	12657.3	982.939	1333.24	1399.98	5133.34	5478.76	3749.34	4746.75	8790.62	1344.28	1806.9	13024.1	15251.8	5460.47	3635.74	11331	13626.8	9858.02	2317.38	11193.4	14569.9	14229.9	10761.1	2362.21	3077.01	26098.4	16375.7	22449.9	18739.5	10395.4	15929.9	11848.5	9956.08	16118.7	3915.11	11837.1	9419.42	4911.33	18544.7	3152.45	13742.3	11363.3	3760.16	1455.42	1293.4	1831.8	4269.82	2289.46	860.658	9321.02	2903.5	5332.69	12759.8	9174.55	3056.13	11324.9	3068.31	3846.29	2041.93	3398.22	1467.4	3441.61	7170.96	4532.06	3739.68	11140.1	12185	2130.84	4054.5	5512.45	13558.8	11984	8548.04	14617.7	6056.53	3387.98	1890.09	9330.56	15324.9	2809.6	3776.22	1781.29	3061.08	1902.78	2188.54	2667.08	12867.7	9050.56	10910.5	10459.7	2385.95	2466.38	3449.27	8172.59	13153.9	11943.8	14576.6	4633.28	2692.99	7906.23	1654.49	953.916	3007.72	2765.72	3073.57	2845.58	817.94	5768.7	1267.21	1408.83	5138.43	10609.1	1759.22	1640.66	1929.84	2673.68	3227.12	11577.2	11525.7	2565.95	2963.45	21560.8	17455.5	12842.4	2260.37	1939.92	2170	2757.56	14314.7	7104.15	10329.6	14118.7	16099.4	13698.8	17299	2570.32	2188.8	12604.7	2073.34	3064.37	9122.66	3400.15	7280.06	4713.26	7911.95	2447.96	4023.36	4261.02	2718.64	3884.94	3026.15	4720.65	8081.54	15019.2	9147.74	3667.58	8672.6	698.538	11010.1	8351.91	3969.49
_MSPIYNLIPLK_.3	P06683	CO9_MOUSE	28.499	17.6337	11.0033	10.5364	48.498	34.4899	18.5976	19.1517	78.0723	16.0943	11.6684	17.2423	14.4012	49.5635	1.86387	8.29032	56.096	66.8027	20.9825	62.6658	10.1297	82.6202	NA	35.8765	30.6164	95.0947	16.6796	83.4853	3.47315	117.211	18.9544	78.5406	18.1621	17.7574	7.47554	NA	NA	31.7022	5.97943	56.5186	23.3498	86.751	21.8913	17.7419	23.0381	68.4321	59.8468	84.6166	39.7989	9.70385	55.528	73.2854	18.2401	35.114	70.727	78.4168	67.0721	56.0735	6.77307	18.0561	3.97776	92.2867	64.133	49.9826	27.6936	65.2833	19.4838	4.71003	5.46653	28.4972	32.9922	102.673	26.5511	45.3472	69.8641	90.5194	22.0205	51.1843	28.3749	31.0604	8.03953	18.8125	22.1614	8.73021	74.6725	12.3752	11.4898	11.9203	NA	15.6384	34.4047	84.3414	54.9362	11.9474	90.5144	23.8395	74.0984	27.9094	11.5067	23.0679	72.4507	10.9711	10.3675	88.251	110.027	108.546	49.0658	13.2727	13.2333	32.7096	64.8062	71.3071	25.9009	14.6584	18.0139	56.6369	63.3357	78.0127	66.9523	28.9953	NA	15.7269	47.0202	78.9903	NA	27.0795	8.88708	21.5696	33.5408	12.2281	28.8237	39.3029	NA	13.034	71.602	80.1212	38.0285	18.9502	54.6492	81.096	46.1702	10.0713	38.2936	72.3338	92.5529	37.4683	11.1053	13.5964	153.793	86.4683	86.6563	112.434	67.5689	77.8718	75.2307	73.5981	102.529	18.903	47.347	53.6956	21.4361	92.8442	17.0545	109.029	46.4349	19.294	16.1477	8.33868	7.23976	27.2935	10.7568	11.0087	75.7397	6.82749	16.9922	80.8991	17.3928	29.2979	69.9034	14.1905	20.8122	11.3004	27.0368	4.75044	17.8175	42.4413	30.068	9.57895	52.5129	82.8491	NA	25.7002	18.2854	102.644	50.5074	40.3826	86.6805	31.3577	21.2742	8.26941	33.2946	76.791	5.36877	34.0595	3.66634	11.4877	19.323	9.52404	10.6598	92.1718	32.5174	30.1518	47.912	12.8685	4.03119	11.3613	20.3999	55.9644	79.7	65.7692	17.1277	16.7997	16.3085	5.36331	3.58965	19.2919	5.94072	33.2771	15.4083	NA	25.6586	24.3159	3.29377	20.5534	63.0311	14.772	2.24916	9.487	13.957	8.45107	76.0673	85.3882	7.57238	24.7968	123.248	95.1161	78.9021	9.81544	6.56311	9.49411	9.11045	88.3063	39.1801	57.6377	83.169	111.629	89.9152	101.846	10.5749	3.43559	67.3777	9.25223	31.2573	51.5505	16.0224	39.8305	27.6859	19.0252	17.3121	36.4025	18.3923	22.7899	10.8604	42.3322	6.41724	33.1784	65.6561	61.7516	35.8365	41.0522	4.47842	47.8064	35.124	9.33547
_M[Oxidation (M)]SPIYNLIPLK_.2	P06683	CO9_MOUSE	31.5512	30.6946	4.22942	18.9593	32.6721	23.2391	10.8021	4.1778	31.186	2.6178	13.337	NA	NA	25.5148	4.74115	8.12691	36.7883	39.478	7.60014	53.3201	1.97142	63.4941	NA	18.9233	NA	35.0017	2.29402	57.1654	NA	60.8394	17.5722	44.2683	7.58956	NA	NA	NA	NA	25.4663	7.81224	56.0889	3.22287	46.3157	NA	14.2114	10.2657	39.2252	10.6022	31.9025	44.3046	NA	85.2482	23.8461	7.69536	20.5525	49.2765	34.318	46.2679	56.9992	22.9078	20.8463	3.54329	69.6008	68.1231	42.1589	30.5256	40.4132	9.23543	NA	NA	17.5619	38.0024	107.075	3.12945	29.5707	38.1862	67.4351	7.83915	22.2584	14.3287	9.18789	7.82951	7.3596	2.15184	20.7587	73.4925	NA	6.40381	17.3733	3.92504	NA	20.4869	111.087	72.2148	NA	59.527	21.637	52.2218	31.7958	13.4912	25.1784	63.9032	23.3563	8.46711	87.9624	91.1466	92.1694	39.0933	13.4346	NA	46.4036	78.6314	60.7359	40.1094	5.33523	18.9973	42.79	60.25	57.4866	74.0159	13.799	3.45321	2.30318	68.3796	71.7731	NA	NA	NA	23.3536	38.6063	21.9603	23.2297	35.2188	NA	12.3001	62.4064	72.3795	20.3682	10.5571	46.2938	62.3672	77.2091	5.30834	35.9856	76.6469	33.7791	58.0417	NA	10.6408	151.285	71.7554	172.104	77.5216	44.1093	70.6173	79.6755	73.4939	74.5493	14.4617	64.6113	25.1101	10.9057	66.5555	8.67389	62.954	47.5958	16.9918	15.912	NA	6.13134	19.7249	17.3857	NA	60.277	4.31501	18.4522	53.0001	24.6419	15.5077	55.6199	11.3908	23.3808	NA	16.3725	NA	21.2492	28.8508	18.0489	18.8604	31.108	77.1865	8.29443	18.071	11.0927	20.646	50.8756	29.8186	54.0698	29.5331	8.45498	NA	20.3568	44.5356	NA	29.5669	3.8885	1.18353	NA	10.5339	14.008	83.0932	49.0131	92.1413	75.0599	NA	5.37307	12.2194	21.0967	100.68	43.1399	97.7718	9.0056	16.7853	12.9653	4.09577	NA	17.1602	7.99186	4.99657	4.6345	9.93223	42.0922	NA	2.53107	8.57375	64.0995	NA	9.07373	7.98366	9.68274	18.4687	41.9399	61.4005	13.1391	10.3072	113.66	86.7148	50.0029	6.09859	2.59503	NA	7.87209	92.7998	43.1253	37.9709	85.1821	136.617	62.9081	48.7875	11.2281	8.46841	34.1833	NA	15.6192	37.8707	7.29272	25.5746	15.305	15.6333	10.2713	26.4178	21.9323	6.60674	14.3289	9.07092	17.2095	55.9729	25.9085	44.0884	11.3104	30.3289	NA	40.5591	58.9508	19.4726
_AVEDYIDEFSTK_.2	P06683	CO9_MOUSE	1773.08	1827.79	1115.96	489.266	1878.12	2048.26	511.346	646.379	3875.35	941.913	875.883	356.118	487.417	2493.9	479.908	620.722	2509.51	2792.91	661.078	2448.83	373.316	3578.32	181.891	1439.61	1375.68	3864.29	652.48	5022.21	541.112	4635.43	657.579	3250.84	1058.67	558.795	450.982	213.254	312.291	1232.57	724.085	2281.87	1614.14	1721.36	667.159	824.925	1590.08	3335.69	1598.96	4170.88	3176.06	840.575	4707.92	3058.67	667.791	2652.5	3440.72	2715.15	3531.33	2997.17	472.852	1009.76	470.007	4819.68	3287.38	2275.35	2770.35	3104.46	900.051	235.628	322.764	1342.86	2860.62	5277.45	1116.06	1131.09	3802.29	4686.04	968.487	3133.98	1228.3	999.004	894.624	1006.1	639.471	1345.24	3465.86	562.323	236.223	682.601	788.072	770.793	1066.35	4394.68	3029.22	431.935	4775.63	1303.38	3363.27	3120.63	1307.78	2219.76	3234.52	855.659	631.503	3510.08	2808.55	5360.47	2248.12	907.783	441.643	2310.79	4438.07	3200.23	2382.12	165.483	861.825	4092.92	3586.71	4085.31	3066.65	576.635	583.44	393.691	1681.68	4088.53	271.689	101.112	213.062	1811.47	1715.67	1169.92	287.618	2367.97	340.217	378.587	3989.3	2244.29	1665.52	1169.81	3559.55	4188.91	1887.86	706.5	3181.74	3233.73	4384.73	2534.44	793.605	866.448	4360.58	3603.12	8449.99	3559.89	2085.47	4058.16	3453.19	3431.48	1541.99	836.989	4373.28	2799.73	1603.26	4015.63	695.134	2977.54	2874.12	1004.36	499.953	121.471	388.781	845.455	698.182	239.152	2790.35	263.634	1179.89	2661.39	2703.02	882.257	2573.43	855.776	619.835	350.28	1070.69	479.518	1136.84	2482.12	988.363	578.489	2199.29	3318.19	726.1	1293.61	1412.71	3802.8	3648.95	2411.2	3945.45	2113.19	1092.88	455.143	2410.06	4127.18	785.661	838.207	286.316	718.004	627.979	731.126	1059.88	3962.75	2495.23	3188.05	3159.61	736.44	827.22	1007.46	2531.07	3439.97	3313.15	4209.03	1454.34	876.147	2156.1	437.989	302.524	865.337	1025.7	867.826	771.436	233.075	1899.55	520.978	424.475	802.294	3060.65	389.817	532.766	562.706	777.248	1059.48	3378.89	3438.86	863.33	881.995	5867.57	4749.21	3946.11	640.698	482.263	702.918	514.959	3928.49	2177.81	3022.19	4251.02	4754.79	3434.68	4678.76	341.135	662.139	3274.01	413.451	1011.2	2432.1	956.103	2444.28	1369.15	2454.26	677.255	1243.17	973.603	724.363	1129.19	973.423	644.469	2826.36	2531.61	1964.56	1392.11	1927.44	132.226	3457.14	2451.72	561.872
_AVEDYIDEFSTK_.3	P06683	CO9_MOUSE	40.7049	39.059	18.1195	12.399	25.9278	92.7019	4.48275	30.7665	138.114	30.8921	13.6422	8.45155	8.72578	49.6405	16.7311	NA	109.443	40.564	10.6746	68.7174	21.3617	140.385	5.3716	36.0197	43.904	84.8107	28.7969	228.511	10.4806	150.011	29.1905	109.016	20.934	12.8847	4.20536	NA	NA	17.5862	24.232	50.1408	5.08021	85.9221	NA	17.0091	26.379	92.916	59.9503	137.962	109.383	17.1091	77.7149	121.568	9.6077	127.389	157.749	92.3095	91.3798	126.266	12.5228	14.33	14.1123	139.717	57.8266	41.4053	113.241	71.6458	42.403	14.3005	1.06241	39.8639	92.4937	256.328	28.5476	11.7177	158.731	178.713	41.091	124.979	28.5567	32.2032	24.8622	37.1416	14.193	50.7216	143.796	13.4627	NA	13.9397	14.5826	26.6132	20.0132	110.299	73.5178	10.6842	200.238	60.6019	69.0131	102.29	43.5219	75.1295	90.0265	8.47045	11.9357	93.267	28.2865	156.65	119.345	33.3997	11.1254	53.7834	112.494	134.491	39.1286	NA	30.6274	138.299	131.379	193.969	45.5798	9.29495	11.1533	NA	18.8989	140.704	18.964	NA	NA	55.7308	63.3303	43.9878	NA	31.58	2.79743	6.90776	211.117	4.49402	76.6333	31.6913	113.185	177.313	44.677	21.0946	104.071	9.95208	124.034	51.8543	40.5341	20.8404	103.202	76.6455	287.124	20.4939	60.163	121.265	55.8137	154.563	12.9816	NA	127.607	86.5507	35.9255	49.5624	8.0248	84.3977	101.401	17.9827	4.42516	5.46103	NA	13.5465	10.6363	19.7288	77.5653	NA	19.0301	26.7792	86.795	24.6573	63.7337	33.3626	NA	NA	40.0108	14.3966	36.0238	71.4641	32.5081	7.02173	28.3641	73.6557	NA	11.2574	20.5105	133.562	20.3661	61.3971	33.2803	34.6962	15.3982	9.75755	29.9903	99.2331	19.2684	NA	NA	NA	22.8603	9.97097	21.8517	10.6569	43.4925	47.7068	64.032	NA	23.5132	8.78278	44.4201	16.0843	71.9831	106.133	52.0024	12.6733	12.5047	8.46184	6.25623	13.5241	30.3089	29.7897	5.94993	NA	5.3172	11.5579	25.6309	5.15437	50.5942	NA	8.54247	9.75294	NA	6.87418	113.078	82.2379	18.7469	24.1537	85.2904	117.257	122.849	NA	2.42968	6.49306	NA	29.1225	7.91639	66.2466	130.627	108.583	57.194	42.7687	NA	NA	53.9815	NA	9.34021	39.0621	13.2887	59.9189	13.9141	76.1358	NA	16.739	15.9951	8.09751	12.2253	4.34929	NA	52.2623	29.745	9.76088	13.3725	10.015	NA	67.1016	34.5691	NA
_TPFDNEFYNGLC[Carbamidomethyl (C)]DR_.2	P06683	CO9_MOUSE	31.5704	20.6303	20.943	18.6286	30.9192	37.3239	10.6912	18.932	88.2302	17.8291	20.5454	NA	14.041	83.9713	5.80107	15.964	35.9973	45.966	18.6919	83.1973	8.38522	91.4639	NA	29.855	26.783	81.5814	9.31595	112.578	4.777	167.956	NA	58.6612	10.0544	10.0162	6.79546	NA	NA	27.8671	14.527	34.2439	28.8675	51.291	12.1914	19.9475	21.2953	91.7167	33.3342	93.7396	40.5128	10.4305	98.6061	36.8493	23.1221	47.243	72.9408	61.2985	60.5532	64.8417	8.57425	17.9575	4.55903	94.0863	88.8811	30.6611	38.1907	49.2989	11.2937	5.84699	9.87658	22.5973	62.454	120.793	24.1405	28.557	97.5522	73.2992	15.3044	55.4966	24.1105	21.7841	17.0913	9.68107	10.9879	23.6265	75.2622	7.75156	7.7299	9.22721	11.2591	19.2043	28.3901	124.131	69.8727	7.42579	137.441	26.2931	84.6309	49.4011	33.23	39.1881	68.999	4.81779	17.7581	73.43	126.145	88.6026	57.1261	14.8543	11.111	57.5238	99.4366	46.1571	59.7466	NA	28.1633	114.917	70.117	61.1097	77.2442	13.59	18.3741	10.5591	24.3	115.46	4.25221	8.93802	7.40511	26.3533	32.9013	11.7907	23.4591	49.5202	NA	9.82284	51.1636	77.9839	29.7709	12.4212	87.4624	72.7583	90.4613	21.3531	89.9808	83.1312	85.5298	56.0739	16.7994	13.2745	140.406	109.544	173.601	113.311	51.159	50.8125	52.9367	57.6433	84.6627	8.56444	101.274	67.7499	28.5824	101.054	24.5109	53.0156	67.4924	6.10238	12.4087	NA	NA	18.582	13.0863	NA	55.6104	11.8222	41.079	66.5418	53.6766	15.4193	55.8628	25.5301	12.7031	6.2379	17.6586	5.68304	15.7607	63.483	21.1564	23.3719	60.6453	90.0921	12.0565	7.09628	28.1761	72.7986	37.7959	31.5898	134.183	40.5173	22.6583	8.08754	29.5534	50.6316	16.8281	22.3769	7.42786	8.85671	13.3658	8.24396	34.0301	88.2526	21.241	50.5417	42.9198	16.5917	22.8774	4.61971	54.6643	84.9065	69.3374	48.9508	30.1095	12.5521	29.9856	2.26525	6.54822	13.4162	16.7714	23.1974	22.8536	7.70438	33.9379	14.3028	6.65876	13.7096	30.4344	NA	9.59072	10.1648	11.6428	9.43108	43.9741	45.6044	22.3645	7.94229	128.142	158.995	66.6543	8.7282	NA	10.4414	9.75584	90.421	51.6451	18.4935	77.6526	39.5214	77.4381	122.885	13.8113	17.2044	87.9651	15.2899	9.7901	34.2346	8.30112	40.1979	9.00181	37.0969	NA	10.3047	16.7464	5.72723	25.7683	16.7635	9.49321	39.6027	87.2207	50.6487	23.5953	24.3607	NA	108.509	39.3104	13.7987
_TPFDNEFYNGLC[Carbamidomethyl (C)]DR_.3	P06683	CO9_MOUSE	51.8827	43.323	11.6312	37.0205	70.158	232.114	35.718	17.8415	172.037	51.2819	27.5384	10.4302	18.9465	136.057	19.8358	47.5092	118.862	117.811	39.3219	104.905	16.5235	48.9212	6.00903	37.2976	61.1186	231.202	27.3146	49.5099	7.25683	212.526	69.5763	59.1299	14.6359	36.8233	40.1143	NA	17.0627	49.6414	13.9177	42.7896	67.1714	67.0195	25.4555	NA	46.6712	98.1703	184.677	219.338	107.142	30.3507	113.599	136.268	40.7989	159.306	184.787	131.011	107.835	159.402	57.7931	28.4548	NA	229.138	109.692	53.9666	127.606	119.278	40.9154	15.9447	NA	53.8737	128.082	249.032	32.0613	57.0407	193.933	173.436	39.0846	146.238	32.6859	42.7069	48.2194	30.6712	21.3919	95.8561	116.881	55.2408	102.595	129.602	28.9171	44.7963	41.1736	207.822	131.689	22.9091	267.376	57.5127	170.204	99.1476	79.0998	101.902	117.151	202.647	28.094	139.791	88.9137	146.043	104.601	40.7873	28.7386	83.1914	232.125	151.77	56.3422	134.972	58.6507	132.67	233.388	189.375	53.0044	17.0584	119.109	20.2584	74.2063	170.154	NA	NA	100.154	91.7102	88.0584	73.2084	125.931	68.2686	137.584	192.991	201.413	109.351	69.0668	77.2249	180.692	201.041	46.5703	30.9845	159.067	249.185	135.948	61.391	31.9021	25.8947	214.621	115.533	369.919	143.571	91.7067	118.201	50.6857	180.532	77.4804	82.3361	222.819	186.689	62.9158	159.808	143.36	93.8778	100.224	31.341	22.1494	62.1765	27.7806	30.142	52.0003	NA	42.6354	NA	50.1	40.4245	107.747	28.9891	64.965	30.4184	20.7406	15.4148	54.5988	75.0042	55.2819	44.4255	45.8143	187.346	76.3071	115.76	62.0798	NA	72.3119	185.466	75.3415	NA	90.7665	85.0268	30.0572	27.3194	37.5055	298.998	NA	24.4317	8.77133	NA	17.8225	25.3748	40.3804	321.718	NA	54.8001	36.4113	NA	23.3141	106.927	122.043	98.8899	165.832	43.7123	110.909	48.9249	249.274	NA	31.3114	24.3695	37.5649	42.4839	20.3657	NA	50.6176	18.9588	45.6757	15.725	230.203	NA	13.7516	NA	39.4944	22.4015	145.504	62.3699	46.3578	53.4071	226.009	234.039	146.162	23.5938	NA	35.6495	68.4428	158.436	65.0597	22.4807	164.854	23.3392	168.133	232.617	NA	123.867	116.601	NA	27.5477	255.573	NA	109.61	34.4322	107.895	17.5372	109.896	66.5572	29.9772	55.5966	54.8811	153.513	201.363	NA	51.9744	169.897	204.316	NA	156.216	216.303	117.75
_VAEESELGLTAGYGINILGMEPLR_.3	P06683	CO9_MOUSE	50.6455	47.4922	37.4138	22.0671	39.9262	31.7059	45.5289	75.3745	83.3636	60.3207	46.9	40.7685	61.2474	506.206	NA	50.9985	21.6966	150.715	93.0334	549.92	41.3289	690.346	52.3384	56.6859	89.1227	826.742	47.8074	142.338	17.2045	746.66	36.9867	80.6834	35.4731	NA	22.2401	15.9088	24.4878	32.0338	29.3963	89.0186	73.8549	159.712	29.9133	44.5713	45.3641	52.9803	365.172	40.6077	59.7316	43.7251	NA	65.667	199.795	61.3814	136.175	310.155	81.1975	427.639	38.9847	38.9003	NA	642.6	113.993	NA	51.3549	76.7793	32.581	46.9619	37.0325	48.0666	76.9797	281.992	35.9037	245.273	482.045	107.935	77.5135	40.5438	NA	NA	43.3582	114.566	NA	62.0947	379.409	NA	NA	27.6442	39.2241	50.7524	55.0226	162.425	79.8916	44.7368	418.489	128.601	555.134	41.4189	64.6221	79.5273	15.2721	34.2498	57.2393	222.222	NA	42.6863	44.2906	27.3845	59.6887	35.2691	304.14	58.738	45.6461	NA	97.0361	243.395	128.652	202.538	13.2835	NA	8.8133	140.456	NA	160.879	54.5977	22.5051	27.4496	114.591	196.017	66.1038	103.171	35.356	31.9527	90.5054	67.0819	638.478	49.4333	18.5448	123.356	113.305	353.085	77.737	40.6143	NA	101.988	NA	50.5803	35.6147	272.821	319.889	72.3188	207.968	79.4303	23.782	NA	320.888	215.142	NA	317.407	136.915	23.1677	26.1524	17.4494	29.1002	45.2874	22.8897	NA	NA	20.0378	60.0202	16.803	18.1743	NA	NA	73.6333	NA	NA	45.9434	20.1678	145.715	38.94	39.4137	64.4985	48.1087	29.7736	114.525	43.9397	NA	NA	140.337	31.6732	20.0265	64.8052	123.11	NA	17.996	27.8101	56.3483	12.8815	57.2807	16.3383	NA	61.6398	38.4244	30.314	35.4013	NA	27.7671	21.0654	59.6672	NA	84.9438	49.2499	NA	56.4761	NA	286.096	NA	166.738	NA	69.9272	NA	NA	19.5981	25.966	20.7534	30.5459	77.9549	22.4963	NA	18.5256	19.1232	55.2513	71.9221	30.2931	NA	32.5404	57.0962	8.7023	43.5611	145.314	35.9036	70.2649	45.0834	416.596	414.404	427.862	30.6087	12.5794	28.8928	NA	218.046	NA	41.9684	430.552	36.8019	156.633	449.028	25.1923	14.9405	97.9725	32.8373	39.8668	NA	36.8282	18.5191	129.959	248.473	89.9009	23.2777	33.4857	53.1722	103.511	39.6648	33.5893	25.2401	209.649	NA	41.2213	158.48	NA	299.254	20.5549	12.9689
_SC[Carbamidomethyl (C)]VDVLGDR_.2	P06683	CO9_MOUSE	129.718	281.074	111.029	98.3065	313.487	463.063	15.0625	NA	137.619	74.0067	NA	105.045	75.398	233.711	28.8131	NA	95.5281	135.19	18.3001	389.321	NA	781.321	NA	57.0725	82.7321	428.044	19.4586	765.957	77.6802	676.709	75.6191	679.328	73.61	NA	27.8037	NA	45.8134	52.0816	104.498	104.259	140.731	438.207	46.9346	109.26	67.4964	365.597	286.619	186.312	124.579	NA	486.604	26.3416	109.695	70.702	22.4355	121.201	215.008	247.35	70.373	28.4657	NA	404.413	28.2544	159.223	26.119	298.631	NA	NA	47.5578	NA	142.201	294.409	129.634	115.924	163.892	222.284	68.2905	94.0171	NA	98.5197	41.0771	21.9655	NA	10.0835	295.82	NA	57.748	NA	NA	NA	62.108	96.176	126.611	NA	259.163	NA	380.222	254.378	84.9081	111.953	258.523	121.02	68.1988	472.682	793.771	503.269	NA	75.4399	52.3076	182.506	370.626	188.862	212.412	109.026	NA	187.991	177.108	191.414	458.102	NA	84.9597	75.8737	2143.66	270.582	NA	65.4586	32.4038	27.8334	82.7068	73.7517	118.433	153.11	40.6679	105.719	34.4369	829.03	53.7945	73.4134	179.985	183.534	487.584	NA	99.9634	1439.29	283.894	209.866	NA	NA	1649.55	1168.73	517.586	1597.8	372.647	292.461	439.982	127.221	1333.15	205.322	158.062	179.452	53.6529	772.234	67.725	382.44	220.872	NA	NA	75.796	47.8281	128.741	57.9278	NA	229.843	88.7504	92.4775	1072.08	79.0278	136.542	452.065	89.2234	201.772	109.788	33.9741	NA	46.9483	179.533	59.359	95.3291	320.345	544.81	NA	95.3833	211.145	379.105	338.103	189.966	875.853	137.441	33.6061	102.869	147.586	899.276	NA	139.476	50.6914	83.6189	81.8415	63.7849	69.9823	778.775	176.353	415.328	506.233	111.97	69.9245	47.072	312.063	558.193	340.757	762.71	216.325	118.82	302.17	NA	NA	NA	NA	NA	71.0505	NA	168.216	NA	34.2527	111.7	454.382	NA	NA	NA	17.0483	29.373	283.397	465.162	73.7411	87.1545	1904.15	555.872	220.93	41.235	25.7045	51.948	70.4082	718.392	288.491	233.616	357.069	1078.89	371.779	816.675	119.06	78.9569	368.107	110.704	112.781	324.352	109.856	134.06	148.351	36.8292	NA	104.558	97.6584	65.2082	52.364	90.1581	196.686	341.284	1526.83	357.602	166.781	495.112	NA	439.967	230.675	100.118
_SILAFGQFNGK_.2	P06683	CO9_MOUSE	92.6836	122.601	68.1951	NA	147.693	99.5608	54.8704	43.964	180.348	33.7207	39.2396	NA	26.734	146.722	25.6651	39.7669	77.6922	296.822	49.775	269.751	NA	322.814	NA	116.227	48.8055	346.908	34.4887	314.627	31.394	427.423	28.9197	148.099	33.8308	NA	22.7287	NA	29.9785	106.351	NA	168.098	72.2731	174.121	27.479	NA	95.0608	166.814	106.254	179.117	110.713	29.2388	112.242	110.971	NA	107.885	229.769	198.793	116.665	152.837	NA	26.0787	NA	224.607	248.244	59.4549	126.915	154.845	36.6406	NA	NA	62.0354	132.418	254.372	24.3073	84.9923	242.22	127.511	43.347	138.649	22.0655	58.4443	53.3356	45.4372	NA	86.526	145.922	NA	NA	NA	51.8224	20.2149	66.2794	406.558	226.147	19.1529	401.073	68.8498	209.999	109.124	79.105	80.4238	102.574	NA	41.3801	184.337	224.988	180.816	72.9081	NA	29.7885	110.278	212.503	160.033	109.677	NA	75.6069	169.234	249.954	173.854	74.5978	26.8435	NA	51.3818	42.9731	170.931	28.8699	NA	NA	65.6532	93.3986	73.3331	33.9668	50.2059	NA	NA	165.875	203.44	50.7014	66.127	152.25	117.44	168.574	34.9674	149.89	94.7464	174.581	119.795	28.3338	NA	260.706	170.457	402.646	283.154	121.19	153.491	77.3336	126.848	161.279	NA	247.207	157.047	52.5851	144.385	NA	129.56	132.619	NA	NA	NA	16.0185	64.3341	NA	NA	111.065	26.5264	46.3271	87.9441	111.166	NA	111.702	21.4804	34.3773	NA	47.642	NA	47.1945	117.482	62.3089	29.5032	64.74	137.419	42.6132	60.4361	170.088	220.593	107.485	118.736	257.362	64.7237	35.9451	15.5688	84.0027	212.609	44.3104	47.7764	NA	32.2873	42.5016	34.8088	47.063	183.597	110.662	117.504	107.396	NA	NA	31.6074	216.884	198.083	243.21	113.833	95.5539	34.4422	121.604	40.3739	NA	32.7688	32.9715	40.7761	40.4033	NA	57.0634	20.5965	NA	70.0928	120.321	NA	12.898	32.3089	11.6847	38.8512	214.039	135.638	42.9615	58.5324	440.463	449.511	181.399	32.4858	NA	42.2907	57.4155	325.443	70.092	59.3653	219.38	178.901	191.077	332.849	31.5169	38.4223	158.826	42.4903	60.2564	138.864	37.3539	120.865	17.3007	122.085	31.4833	47.8566	43.966	44.4725	66.5848	35.5314	61.5288	91.9167	192.577	164.019	53.5744	102.276	NA	230.35	82.8208	39.8323
_HC[Carbamidomethyl (C)]LGFNMDLR_.2	P06683	CO9_MOUSE	372.58	101.712	232.09	267.226	476.33	662.047	214.936	209.54	637.634	166.834	174.805	88.5684	248.08	748.14	69.3171	119.205	394.319	383.476	231.391	1179.28	141.027	1459.39	13.2559	244.368	230.467	1285.79	189.141	1167.4	88.9245	1742.53	47.0211	1156.63	180.216	41.7628	48.7623	50.642	65.6212	79.7611	202.778	302.605	324.985	997.282	169.932	217.348	170.838	658.131	776.14	809.438	594.715	118.314	1042.25	487.128	171.907	378.903	636.41	691.815	675.857	720.564	162.907	124.308	96.026	1217.7	510.961	412.04	324.478	117.282	152.39	50.4453	57.6594	227.403	449.452	1297.29	184.193	342.999	845.264	760.287	191.891	470.563	190.583	140.176	130.598	182.986	121.3	135.522	842.941	25.7658	137.116	77.7736	98.4551	144.213	211.05	646.282	320.454	86.8133	1014.43	197.272	1082.59	569.98	284.62	421.403	709.437	128.758	184.591	971.823	1277.38	1061.37	339.922	162.391	125.701	442.627	1216.56	578.555	576.152	102.161	24.0225	866.033	673.693	676.062	749.958	90.3235	83.0621	138.688	684.043	855.381	48.4888	92.8198	45.7893	301.365	356.375	218.147	295.754	520.289	78.4716	104.017	645.317	1341.72	266.549	177.835	745.992	658.924	769.061	157.133	629.943	1395.3	846.724	548.378	61.8985	133.365	1815.57	164.705	1595.96	1665.83	700.791	993.632	701.85	680.856	1176.55	217.164	695.01	618.384	258.104	1041.5	120.711	609.037	661.387	193.494	53.6935	91.9831	129.84	300.551	73.6219	51.6552	666.477	206.908	364.898	798.677	497.001	166.06	760.637	153.938	227.065	102.103	146.794	49.0667	196.148	519.597	211.222	206.404	564.032	953.255	117.196	130.913	262.639	274.82	181.153	121.163	1098.94	131.88	194.945	21.147	110.698	955.185	186.239	220.463	61.1143	147.427	146.228	39.9491	174.969	941.412	495.2	144.812	135.326	216.118	102.569	201.183	561.891	1003.52	740.063	184.32	212.189	64.0158	528.952	83.0183	57.7345	165.035	178.84	194.145	146.246	48.5997	340.462	93.5998	47.7237	62.6508	460.599	36.0738	91.1893	99.2485	141.442	132.16	196.602	838.743	30.2732	118.99	240.611	589.87	815.465	135.081	33.9842	129.252	151.021	1021.49	517.844	560.919	724.347	1024.55	976.819	1402	145.763	93.4106	893.275	98.3137	232.122	442.036	109.815	163.434	162.648	516.675	140.029	176.082	299.958	166.865	255.059	48.5241	194.833	542.602	1148.03	663.826	273.867	494.188	44.903	913.534	170.942	259.938
_HC[Carbamidomethyl (C)]LGFNMDLR_.3	P06683	CO9_MOUSE	29.8657	39.4969	16.2422	NA	14.8285	25.974	98.3238	NA	49.8514	28.4748	17.0486	NA	74.7961	283.485	7.21827	114.805	33.3928	221.357	104.492	266.454	NA	160.074	NA	45.7552	8.37573	395.238	9.45688	48.6919	NA	277.541	NA	14.5371	12.5909	3.95067	44.9134	44.981	50.7059	NA	NA	66.332	19.7537	149.238	15.7404	NA	31.0861	55.477	NA	43.0052	35.1981	27.8273	17.7568	37.679	NA	65.8587	90.2682	49.6874	43.1512	100.363	2.92281	40.7659	NA	233.285	43.1329	NA	37.9247	20.0671	35.5564	NA	11.2792	16.1324	63.0226	143.786	8.85941	28.0684	96.7829	45.163	76.9984	52.9773	21.6532	46.975	67.268	22.6819	NA	102.481	21.5907	NA	NA	NA	28.9277	29.5961	34.6974	18.5214	32.8515	NA	69.1723	8.24992	284.144	90.318	81.8446	58.4158	34.021	NA	79.6535	15.8891	52.3312	22.6679	28.8903	NA	NA	19.2032	250.688	11.8551	23.5089	NA	NA	NA	113.761	28.1433	33.0906	NA	NA	NA	NA	29.1982	NA	NA	NA	26.9335	13.1381	138.385	NA	NA	17.9038	NA	26.8699	172.954	10.5123	39.7683	23.5831	38.7198	NA	NA	40.39	45.366	36.4506	NA	33.1949	NA	17.2427	NA	50.5196	139.248	13.2342	35.4044	21.3487	45.4172	16.7381	NA	52.5184	223.92	19.2253	42.4578	NA	42.5984	22.4475	NA	NA	NA	34.392	41.1911	NA	NA	NA	8.412	104.796	50.9559	14.7744	NA	NA	22.644	6.86375	13.9579	56.8093	40.0108	26.8544	NA	NA	NA	NA	115.073	19.4288	NA	NA	NA	88.5293	17.8251	NA	NA	16.3176	NA	39.2403	38.0413	NA	20.3267	NA	NA	NA	NA	14.6304	30.918	23.2332	NA	33.6544	NA	NA	NA	64.1634	32.37	32.3949	NA	101.289	NA	21.3409	NA	10.2362	NA	NA	27.8193	42.5614	NA	40.4677	NA	NA	NA	24.2472	NA	NA	NA	10.2499	NA	121.517	48.8153	NA	NA	47.2506	62.5825	72.2457	NA	NA	NA	NA	13.6357	NA	21.4071	44.1318	47.8705	45.6728	117.908	NA	NA	32.4219	NA	NA	28.1811	NA	35.1776	NA	48.5745	NA	NA	31.6056	44.0596	38.3363	NA	NA	24.2136	42.1522	46.108	NA	NA	NA	13.6292	NA	NA
_LLC[Carbamidomethyl (C)]NGDNDC[Carbamidomethyl (C)]GDYSDENDC[Carbamidomethyl (C)]DDDPR_.3	P06683	CO9_MOUSE	0.629417	1.25157	1.45407	0.280191	0.429431	0.472132	NA	NA	6.70391	NA	0.35962	NA	0.361135	2.5338	NA	NA	4.18991	6.45052	0.257432	2.06678	0.240895	2.33855	NA	0.36432	NA	4.87248	0.323882	0.756512	0.617157	1.20496	0.271651	2.9102	0.45585	NA	NA	NA	NA	NA	0.536725	0.474458	0.643796	2.97409	NA	NA	2.60734	5.70476	1.11218	3.0153	5.7736	NA	3.3432	2.91701	NA	0.370285	1.66779	7.23209	9.196	3.76918	NA	0.275268	NA	2.26642	3.83434	0.834345	1.72154	3.44516	3.07026	NA	NA	0.907773	1.58634	4.98304	NA	2.73007	2.38036	5.04069	NA	1.50724	0.205476	1.91595	NA	NA	0.715432	NA	1.24784	NA	NA	NA	NA	NA	0.300467	13.1501	2.57072	NA	3.28985	3.37147	2.07776	0.743455	4.02287	2.01011	0.370048	0.267546	NA	12.2954	13.4881	8.39313	1.44499	NA	NA	1.52727	5.97772	3.48831	5.40988	4.84263	3.99117	13.5582	8.52984	0.68397	5.47905	0.233039	0.176932	1.83796	3.39384	5.70975	NA	0.196507	0.270295	3.73843	4.92276	1.81718	NA	1.25198	NA	0.372182	0.857772	7.85761	NA	NA	2.81977	2.21658	20.7538	0.266221	12.7188	10.9701	10.0878	1.24615	NA	0.346796	19.738	10.7762	13.2466	13.5608	1.63304	3.19731	3.68037	3.7209	11.6036	NA	6.77439	2.27863	3.23583	0.495541	0.97809	2.24798	2.53285	NA	NA	NA	0.314034	NA	0.374362	NA	4.32637	3.57835	0.311082	4.95161	NA	0.453026	5.91566	0.429025	0.260516	NA	NA	0.90196	NA	6.20311	NA	0.386189	0.695775	5.27362	2.13158	1.62502	0.335461	0.457967	7.14801	3.51007	11.7712	2.48371	4.41433	0.386599	2.49954	6.64392	NA	1.98393	NA	NA	NA	NA	2.04456	22.6928	NA	4.03421	0.920816	0.646711	NA	NA	3.67289	18.202	8.25543	0.607738	5.5793	NA	3.22993	NA	NA	1.89217	5.52315	0.583345	0.751731	NA	0.668029	4.68529	0.268198	0.354361	0.660693	NA	NA	0.471725	NA	NA	0.478872	7.34108	NA	NA	2.1191	0.50372	2.72826	0.246909	NA	4.26836	0.467228	13.9075	3.49406	1.53644	0.483627	NA	7.64265	17.5445	0.557113	NA	7.72011	0.237133	0.917912	5.68756	NA	3.07863	0.456985	4.99379	1.67419	1.95287	3.29011	NA	5.54594	1.66879	NA	3.1755	2.62025	4.6908	2.47795	0.42247	NA	9.52096	3.08533	4.14012
_GAGEVSPAEHSSK_.2	P06683	CO9_MOUSE	1.98974	5.46336	9.51618	9.11914	1.94424	NA	3.85833	4.51696	6.5938	NA	0.267436	NA	14.4104	23.1289	NA	3.99977	3.85132	17.8544	1.5301	6.13892	NA	24.5303	NA	10.0772	NA	40.9303	1.41424	12.1016	NA	33.758	NA	9.71284	NA	NA	NA	NA	2.51158	3.91681	1.72217	5.00974	3.81212	17.4696	NA	NA	NA	12.9136	4.48861	6.15125	8.45382	NA	5.37325	8.18152	NA	5.3062	19.4726	8.59732	18.3466	15.8698	8.53263	2.01572	NA	25.9312	18.5023	12.157	7.11505	13.8461	NA	NA	NA	1.72513	10.0884	37.5224	0.260794	7.40961	24.2626	7.66324	2.61184	9.22827	2.85051	2.33459	3.109	0.168587	1.23204	7.87637	21.7736	NA	3.01264	1.5212	NA	5.34542	NA	33.7467	28.1991	1.63341	33.6036	2.81865	24.795	11.996	3.04481	1.47524	5.16312	NA	NA	44.1213	9.57756	12.7441	8.90977	NA	NA	2.01493	34.4748	2.91514	1.85287	NA	7.61545	9.40788	21.4975	10.3377	11.653	NA	NA	NA	9.24851	28.0287	NA	NA	NA	3.89426	11.6376	8.15908	5.09733	8.60086	2.21812	NA	5.54625	28.6952	3.23747	NA	15.4498	7.68659	20.2632	NA	5.42375	17.4121	12.132	NA	NA	1.36197	34.2705	20.6579	52.0884	34.715	16.3991	7.04411	9.27176	22.8389	25.5421	4.86887	25.0431	12.326	6.23431	15.9055	1.08717	4.58219	4.10003	NA	NA	NA	NA	7.65312	2.0336	NA	9.8945	1.65146	NA	4.48552	6.33329	1.79433	5.0287	12.7307	2.53247	NA	5.52177	0.764583	2.95688	30.792	1.46579	NA	3.41386	11.6601	NA	NA	8.58389	21.44	5.56752	NA	16.6857	4.37886	1.70414	3.60582	2.63663	7.94326	3.21067	NA	NA	NA	NA	NA	2.61721	13.4835	5.7167	12.239	11.5628	0.641901	NA	NA	13.7154	8.55171	23.1128	15.045	9.62324	NA	8.70039	NA	NA	1.5645	0.352862	3.55751	4.17015	NA	2.39802	NA	NA	NA	1.53901	NA	NA	NA	NA	NA	11.1919	5.75052	NA	NA	54.5987	52.5056	18.0681	NA	NA	NA	NA	15.8575	5.70817	0.853108	20.7181	9.96135	13.2923	48.8547	NA	NA	11.6661	NA	NA	NA	3.4213	3.32525	6.4835	9.0514	NA	NA	2.93742	9.53135	4.20836	1.48439	2.52384	0.80098	5.2219	3.26899	3.31074	2.9445	NA	17.7635	4.60951	NA
_ALPTSYEK_.2	P06683	CO9_MOUSE	392.462	95.3251	NA	NA	177.081	NA	34.2169	26.4969	736.635	130.21	154.629	17.4319	NA	173.42	NA	26.5361	829.231	303.063	40.8183	25.9856	NA	NA	NA	NA	297.211	127.91	NA	30.7016	52.5987	243.053	NA	52.0488	106.276	100.166	50.1479	NA	24.26	205.582	NA	417.79	28.2284	15.9449	86.4568	NA	62.777	170.807	NA	778.206	320.386	151.942	115.988	746.931	NA	982.217	304.842	104.171	200.815	55.2845	NA	NA	32.2288	229.783	57.2756	57.3366	746.513	994.003	176.008	NA	32.2596	236.176	783.624	303.178	NA	NA	539.758	658.117	32.3053	890.545	73.7446	247.306	98.6115	182.825	NA	389.386	62.1762	24.5163	NA	12.7182	156.025	92.4519	NA	160.819	89.3329	51.4569	196.715	28.6161	78.9978	40.5277	17.0742	270.279	67.9556	NA	19.0534	NA	17.887	132.285	117.532	NA	NA	69.5027	331.122	224.194	42.4702	NA	21.65	50.4721	137.651	472.773	NA	34.851	NA	NA	NA	157.152	NA	NA	NA	127.305	21.7269	64.8917	NA	28.0495	NA	NA	567.426	NA	290.851	85.3188	102.745	362.2	NA	31.1806	344.844	NA	210.022	55.7463	139.579	46.6593	17.7414	NA	1169.08	NA	NA	105.525	7.62631	385.418	NA	NA	353.625	386.791	98.2235	64.4126	NA	50.3448	86.2729	NA	NA	NA	NA	NA	58.3873	NA	NA	NA	NA	NA	416.554	NA	29.4206	NA	NA	NA	21.8254	NA	20.7346	NA	NA	NA	32.0572	17.7161	88.8136	NA	NA	88.2043	103.96	13.0059	23.8251	263.539	49.7816	NA	115.098	NA	NA	NA	NA	NA	19.7738	74.7662	159.295	20.451	NA	31.6561	62.7872	NA	20.0787	NA	33.3476	45.8035	49.3262	NA	683.575	NA	22.4068	NA	39.5704	13.2424	10.161	87.4282	42.4976	NA	49.0258	117.791	NA	NA	NA	NA	18.8019	19.783	NA	106.482	207.987	98.5277	17.8363	58.8375	NA	36.0481	548.52	NA	NA	25.8977	NA	79.3652	122.252	11.7785	170.483	29.2642	99.3933	88.4244	NA	NA	25.3062	NA	NA	14.7666	NA	397.649	NA	235.456	NA	NA	NA	18.2952	12.5632	NA	NA	20.758	NA	26.0028	40.7634	NA	NA	21.2007	47.4279	NA
_TFDKTDFANWASSLANAPALISQR_.3	P06683	CO9_MOUSE	50.6082	NA	NA	NA	27.915	14.1849	NA	4.62301	42.2282	5.57475	8.60263	NA	15.409	2.89966	NA	NA	26.2217	NA	NA	11.8293	NA	NA	NA	NA	21.794	NA	8.97279	13.5888	8.55616	59.7539	NA	35.9265	7.09745	NA	NA	NA	NA	NA	NA	245.911	NA	22.929	5.85316	NA	NA	NA	14.534	15.3275	8.01248	11.068	NA	11.0154	NA	NA	9.04486	11.2456	NA	27.5994	3.95247	10.1781	NA	NA	17.9442	24.5187	19.3605	47.5826	14.712	NA	NA	NA	NA	79.3829	NA	NA	15.5197	53.6978	2.34288	10.1819	NA	NA	NA	15.6986	NA	NA	14.6891	NA	NA	NA	NA	15.7242	NA	7.9339	NA	NA	NA	27.2393	19.6924	NA	14.9886	NA	35.6467	8.50844	NA	25.115	61.5798	83.1721	20.0948	NA	10.3881	28.5225	34.8418	64.607	50.5196	NA	NA	28.9277	NA	19.0901	29.248	NA	NA	NA	11.9281	33.4202	NA	NA	NA	NA	NA	NA	6.00856	28.6161	NA	NA	70.4879	23.899	17.4866	NA	59.9667	NA	10.7849	16.8587	35.8989	35.6347	30.525	21.3267	17.164	NA	62.4213	40.9486	15.7131	NA	50.0184	54.4604	32.3482	18.1936	33.0676	NA	9.29601	NA	17.8585	14.9808	NA	100.033	38.4855	11.9541	NA	NA	NA	9.18369	16.9446	NA	40.9468	NA	7.83526	29.2201	41.7828	NA	43.4618	NA	NA	NA	NA	NA	NA	NA	26.4662	11.1493	35.7106	14.0724	NA	NA	NA	2.66401	24.8088	26.5316	NA	24.3883	NA	NA	26.7145	22.3398	NA	10.4738	NA	NA	NA	NA	NA	NA	7.94021	34.4188	NA	NA	NA	NA	NA	92.9747	2.87799	29.8493	NA	NA	10.8614	NA	NA	8.13036	NA	NA	NA	NA	NA	NA	NA	NA	14.1944	NA	NA	NA	4.67722	NA	16.1102	58.0401	NA	NA	NA	NA	32.4426	7.2559	NA	NA	NA	NA	16.2749	11.214	17.1757	16.7489	45.254	4.74158	NA	NA	37.2194	NA	26.276	21.7737	NA	44.2274	NA	NA	NA	NA	9.71934	8.90412	NA	NA	5.48118	NA	NA	33.1312	NA	NA	NA	NA	32.8456	NA
_GVDLNDVK_.2	P06683	CO9_MOUSE	158.151	NA	NA	NA	148.345	NA	NA	NA	457.145	161.714	126.712	NA	NA	82.3031	48.8848	21.9447	406.825	85.2631	45.778	NA	NA	NA	NA	NA	183.485	75.9586	NA	110.291	NA	118.726	NA	NA	35.1429	28.45	26.6974	NA	NA	126.595	NA	649.768	40.7565	NA	NA	NA	133.096	112.079	NA	582.181	286.055	115.856	124.764	301.788	NA	370.043	180.952	105.964	155.896	82.0974	NA	76.6832	26.3451	132.125	284.211	93.8143	327.304	241.656	93.3518	NA	25.1334	137.646	420.28	219.853	62.4932	21.4343	150.616	354.666	19.3033	278.212	65.0151	152.093	65.4366	117.655	34.5873	55.0645	89.7607	NA	NA	35.4199	95.8647	92.8757	NA	381.028	186.383	55.2011	364.617	NA	109.459	158.037	58.9442	121.883	107.446	NA	15.9784	NA	50.9717	171.993	207.786	23.343	NA	82.3131	148.13	261.906	40.4944	NA	31.4674	31.6429	127.317	310.739	26.1037	36.5909	NA	NA	NA	61.2195	NA	NA	NA	73.6612	NA	42.7074	NA	NA	NA	NA	331.686	NA	140.333	69.2714	50.3639	161.996	NA	10.577	94.9065	NA	221.414	NA	69.3403	27.3289	NA	NA	321.928	NA	NA	161.472	NA	56.7678	NA	NA	62.6116	169.622	61.1814	137.376	NA	91.283	151.79	32.0548	13.8723	NA	NA	13.5371	31.5935	NA	NA	NA	NA	NA	258.597	NA	50.5899	NA	NA	NA	NA	NA	62.5707	61.1713	54.5472	34.0737	59.9021	101.643	NA	NA	NA	34.0045	NA	NA	NA	39.8415	NA	NA	NA	NA	NA	NA	NA	NA	NA	18.1584	30.2	NA	NA	NA	NA	NA	11.3647	NA	NA	NA	NA	NA	126.598	NA	NA	NA	NA	NA	NA	NA	NA	NA	NA	11.1375	NA	NA	NA	NA	NA	NA	NA	NA	NA	NA	NA	NA	NA	37.0921	49.6812	NA	NA	NA	NA	NA	NA	NA	61.1609	NA	NA	NA	NA	NA	NA	NA	NA	NA	NA	48.4314	NA	22.5786	NA	NA	NA	NA	NA	NA	NA	NA	NA	NA	15.7448	NA	NA	NA	NA	NA
_FSYFM[Oxidation (M)]GK_.2	P06683	CO9_MOUSE	NA	NA	NA	NA	NA	NA	NA	NA	NA	NA	NA	NA	NA	NA	NA	NA	NA	NA	NA	NA	NA	NA	NA	NA	NA	NA	NA	NA	NA	NA	NA	NA	NA	NA	NA	NA	NA	NA	NA	NA	NA	NA	NA	NA	NA	NA	NA	NA	NA	NA	NA	NA	NA	NA	NA	NA	NA	NA	NA	NA	NA	NA	NA	NA	NA	NA	NA	NA	NA	NA	NA	NA	NA	NA	NA	NA	NA	NA	NA	NA	NA	NA	NA	NA	NA	NA	NA	NA	NA	NA	NA	NA	NA	NA	NA	NA	NA	NA	NA	NA	NA	NA	NA	NA	NA	NA	NA	NA	NA	NA	NA	NA	NA	NA	NA	NA	NA	NA	NA	NA	NA	NA	NA	NA	NA	NA	NA	NA	NA	NA	NA	NA	NA	NA	NA	NA	NA	NA	NA	NA	NA	NA	NA	NA	NA	NA	NA	NA	NA	NA	NA	NA	NA	NA	NA	NA	NA	NA	NA	NA	NA	NA	NA	NA	NA	NA	NA	NA	NA	NA	NA	NA	NA	NA	NA	NA	NA	NA	NA	NA	NA	NA	NA	NA	NA	NA	NA	NA	NA	NA	NA	NA	NA	NA	NA	NA	NA	NA	NA	NA	NA	NA	NA	NA	NA	NA	NA	NA	NA	NA	NA	NA	NA	NA	NA	NA	NA	NA	NA	NA	NA	NA	NA	NA	NA	NA	NA	NA	NA	NA	NA	NA	NA	NA	NA	NA	NA	NA	NA	NA	NA	NA	NA	NA	NA	NA	NA	NA	NA	NA	NA	NA	NA	NA	NA	15.6359	NA	NA	NA	NA	NA	NA	NA	NA	NA	NA	NA	NA	NA	NA	NA	NA	NA	NA	NA	NA	NA	NA	NA	NA	NA	NA	NA	NA
_EESTSGSSHAVMDISLPTGIGANEEDLR_.3	P06684	CO5_MOUSE	655.98	393.267	547.531	565.487	386.269	894.418	756.913	596.918	336.838	247.528	510.831	480.412	967.216	599.642	371.34	317.219	537.304	1138.22	524.438	1704.93	668.218	860.406	214.91	767.132	326.486	1564.04	343.526	1942.54	224.365	2080.62	255.198	463.757	270.668	443.824	NA	462.543	325.733	24.0989	488.665	463.079	508.666	2316.53	610.866	635.169	862.866	694.179	13.4697	1030.71	611.852	301.84	421.605	332.833	681.897	344.151	1011.92	611.818	454.349	611.667	497.975	261.383	282.236	647.96	1023.15	833.272	448.995	238.4	250.057	243.713	151.532	271.76	439.374	598.736	283.016	388.267	498.126	730.881	742.011	941.547	281.318	494.947	558.612	187.785	441.221	300.079	1182.79	326.139	320.451	42.1201	448.888	461.63	636.616	1091.47	NA	423.013	1926.94	386.525	645.699	410.596	339.419	877.419	343.748	333.827	924.852	1217.8	495.418	993.321	281.852	391.377	386.772	452.675	615.951	783.087	308.095	540.741	499.112	1098.73	575.139	360.427	412.19	391.763	634.621	369.753	375.819	584.84	206.717	277.129	298.08	404.614	586.024	462.043	360.558	389.412	381.366	733.172	551.077	560.528	281.047	431.947	896.036	390.96	1120.2	609.643	315.404	404.944	915.488	749.174	305.493	202.141	634.627	535.305	1278.44	1144.49	389.936	340.073	774.316	510.938	660.075	632.139	852.571	1369.76	428.225	724.907	254.956	359.855	403.355	443.294	222.715	276.568	1034.89	NA	206.628	185.295	682.498	536.917	839.349	1105.51	826.45	847.202	910.685	1247.04	750.439	410.454	580.894	759.26	NA	500.203	570.823	38.8158	689.305	736.797	202.733	259.334	258.088	634.612	217.035	527.302	530.717	219.275	171.981	163.966	194.656	288.171	291.164	222.305	332.543	482.205	470.173	160.386	376.271	853.53	344.958	664.851	241.826	279.563	217.127	181.337	1023.99	806.529	979.922	416.431	567.384	207.098	306.701	205.877	274.316	442.563	267.97	387.346	359.748	197.461	393.151	228.421	233.781	479.234	551.355	636.194	229.552	239.381	286.647	92.4021	268.172	496.88	294.761	332.112	435.995	321.503	898.773	173.384	190.422	228.671	231.636	295.609	701.042	568.992	381.204	615.542	1272.35	1711.4	202.8	33.3485	456.979	207.382	263.99	606.322	271.255	626.048	468.857	1128.35	451.889	550.373	758.84	704.088	848.445	390.555	680.636	400.74	787.946	646.28	246.161	687.221	355.711	508.745	62.5825	232.293
_TGEAADENSEVTFIK_.2	P06684	CO5_MOUSE	248.448	136.916	138.498	174.714	110.445	314.551	177.506	162.98	121.584	60.1322	163.848	160.657	134.661	132.859	152.071	76.1226	199.759	285.252	123.658	354.938	192.072	201.912	65.764	221.29	104.444	375.762	119.551	605.959	67.332	482.365	70.9292	144.39	84.6593	96.2065	NA	95.3388	56.6809	NA	184.294	202.584	143.661	419.299	143.605	212.04	404.043	279.612	NA	340.612	263.56	108.209	121.075	119.927	213.517	109.938	335.143	182.083	134.817	178.109	212.994	61.932	95.215	156.287	253.36	250.537	94.508	105.713	87.0686	41.6849	32.6661	99.6838	115.191	152.895	86.2789	103.107	166.149	293.508	211.754	301.709	80.3902	146.573	162.831	67.1907	104.672	67.3164	354.924	114.558	126.722	11.5604	119.899	111.335	187.223	401.899	NA	122.158	620.652	109.989	159.398	61.9754	113.276	251.902	136.713	71.608	207.722	353.185	138.068	368.595	51.0506	122.515	121.798	126.682	196.458	301.787	112.987	214.588	221.176	330.696	147.817	99.1875	110.955	159.322	126.575	75.5957	152.78	157.856	57.4886	62.6087	58.1673	117.973	112.949	103.81	123.443	109.454	76.5163	193.274	222.463	126.956	80.7396	115.109	262.44	102.377	342.893	214.852	129.307	138.255	331.02	245.266	105.083	56.8193	205.647	233.91	306.961	256.159	142.753	105.99	270.943	129.411	213.731	119.579	322.896	348.058	182.897	310.284	76.723	158.517	125.466	138.684	45.4933	92.8538	299.797	NA	66.2829	74.1007	197.612	134.295	202.427	369.059	254.107	213.258	325.204	287.023	192.4	103.757	180.878	173.38	1.64202	273.565	216.374	22.2976	281.755	206.147	31.0255	48.5036	69.4122	250.349	79.151	133.24	102.784	86.5408	56.1583	82.1257	51.8648	81.4696	68.761	64.8206	161.736	136.298	139.35	28.1463	131.991	252.943	75.3698	201.011	51.5242	60.0988	74.2084	65.2381	302.075	232.849	315.435	170.77	244.812	35.967	89.7771	53.1169	63.0631	113.802	85.3885	81.6196	70.0959	50.0599	74.1624	50.6826	90.0044	198.153	142.253	255.666	65.6371	45.507	60.7936	40.5528	122.998	134.622	134.426	135.494	113.17	245.668	316.924	49.2616	34.2046	45.7766	53.7659	189.413	221.753	151.707	162.502	165.572	385.923	391.435	81.6723	3.28408	168.01	59.1106	117.123	167.129	83.7235	202.214	182.092	312.982	101.735	161.713	243.504	143.094	240.623	82.5079	240.846	114.34	266.99	244.377	92.2686	264.71	92.1741	139.407	6.38111	102.824
_YGGGFYSTQDTINAIEGLTEYSLLLK_.3	P06684	CO5_MOUSE	1814.3	911.833	1099.4	473.991	841.051	2189.16	787.239	505.263	1026.75	520.229	1237.91	1166.1	932.331	435.817	1070.01	231.895	1571.21	968.003	265.526	1481	575.641	834.353	379.196	849.414	843.103	1337.64	778.7	4135.7	540.262	2112.81	682.457	1117.18	471.112	954.064	1.78885	358.451	218.485	5.7941	1096.83	1373.29	1102.36	2321.13	1379.58	1678.55	2151.89	1518.3	5.27685	2720.91	1676.98	886.218	1107.92	898.584	665.194	668.74	1277.61	652.824	1016.08	694.292	453.398	643.564	538.753	649.873	1241.82	2180.83	919.679	855.889	673.816	409.922	432.534	749.942	959.716	752.809	731.55	382.356	688.502	2033.2	783.27	1898.42	618.776	1117.41	494.698	505.964	991.062	174.177	1268.64	713.936	781.83	4.94714	941.742	1180.36	875.746	1236.16	9.60854	897.861	1900.16	499.661	650.735	907.125	327.819	2149.53	1367.89	651.246	816.954	1269.09	1405.72	2781.05	793.593	1235.53	1283.77	1102.03	706.401	2649.61	1210.04	1837.8	419.683	1271.54	447.113	998.518	1400.8	1216.92	1518.92	423.834	1285.54	635.792	583.991	740.896	629.789	910.593	467.584	348.14	559.244	966.43	320.21	713.261	2047.49	464.275	773.135	1292.2	883.594	1030.97	1251.58	645.903	1254.28	1577.42	2168.05	2605.47	895.789	728.701	1017.43	904.11	2758.51	1142.25	571.828	1167.31	2831.42	438.74	881.432	1533.82	961.107	954.316	1224.5	2445.72	634.625	1191.63	1063.02	1249.6	500.092	856.064	767.612	NA	638.034	648.867	2306.27	1781.7	757.464	2871.43	2128.25	1948.41	2844.41	1182.61	1559.9	1262.8	465.219	562.876	NA	835.903	1655.23	6.85985	2455.66	870.318	492.088	755.918	347.044	1078.7	1049.57	2416.94	1408.17	890.727	558.639	313.515	794.762	1148.25	1136.02	685.249	639.302	1276.81	1214.79	472.28	1047.06	2441.05	1502.65	2029.55	954.849	680.442	330.116	657.866	761.151	2207.61	936.076	2189.8	334.022	686.698	1052.47	240.062	212.552	1269.36	276.559	385.117	800.962	486.588	789.763	487.095	207.968	870.509	1963.79	1002.61	578.176	651.659	1352.45	476.324	436.548	2006.7	357.008	414.189	385.563	892.841	997.591	701.717	689.608	553.915	771.817	556.066	1882.91	2057.69	452.289	2496.33	1263.36	1343.97	734.556	29.0479	522.808	694.545	1335.93	2145.94	1070.8	1729.93	763.886	914.614	1642.1	1925.17	731.204	526.945	745.193	1154.78	1024.1	1673.98	1512.94	2132.25	616.719	1152.86	949.458	551.343	NA	668.599
_YGGGFYSTQDTINAIEGLTEYSLLLK_.4	P06684	CO5_MOUSE	16.1895	6.39823	16.4766	2.26741	9.53798	19.5949	6.42547	2.6061	12.1327	2.9755	17.9394	19.586	10.3494	0.345829	15.3317	0.270161	17.9245	9.08988	5.68598	15.2169	5.71066	9.13621	5.05392	4.52335	9.80698	14.0302	11.5759	87.7037	4.58439	26.7556	9.74349	17.6284	6.73653	5.20875	NA	1.7241	1.91754	NA	13.9876	27.1896	15.4054	30.8886	14.7403	19.0208	11.3681	10.4747	NA	29.3067	27.0629	5.60624	10.6605	12.8805	8.33955	7.41959	18.5872	2.96342	15.9378	3.24712	4.25934	8.15439	12.1982	2.5009	6.88839	21.9922	8.88661	7.19473	8.92538	0.640796	7.45697	14.6748	9.35311	5.90482	7.53785	2.39869	2.40195	30.5068	8.20246	26.3833	4.09407	9.84234	2.14939	5.56151	12.9768	1.2044	12.3513	3.69956	7.77321	NA	14.2254	6.63585	3.18958	14.0092	NA	6.65296	16.1335	9.17141	9.33087	6.51122	7.30608	40.4525	28.7377	12.8821	16.1609	12.3597	34.1996	30.0003	15.38	28.2289	24.1788	21.8639	10.2647	42.5912	17.4735	34.0236	4.96989	11.0545	6.93965	2.11904	26.8544	23.193	35.0618	3.33251	12.5434	3.95383	7.78162	15.5685	14.8839	13.1527	1.14199	1.87221	9.7398	10.5483	3.34721	13.145	19.4068	5.23689	8.98978	15.4047	15.212	5.84556	22.3721	8.64998	20.5329	7.81675	23.3083	43.0363	10.4083	4.10578	18.4363	10.2329	40.8219	16.3178	5.17725	12.695	44.5788	3.09422	14.9183	21.3085	6.17825	8.07041	22.9127	39.6495	7.39226	20.4165	26.286	26.605	4.82551	27.9971	11.3221	NA	4.09112	5.96003	45.1772	31.0134	5.66839	65.7685	26.0649	24.4928	40.7722	20.6728	29.6618	11.2187	5.53273	7.05284	NA	13.498	29.3879	NA	37.0523	4.5504	4.59432	7.23298	5.74012	1.5927	14.6119	16.4816	14.4799	7.55217	0.908125	0.337349	16.9553	8.13542	6.60199	12.0924	2.38035	9.51154	22.6734	6.77591	9.14438	25.5074	18.2213	30.6638	11.9619	5.3909	2.68127	4.4842	8.58285	37.8597	16.8088	30.2745	2.0712	8.06506	12.1045	1.33471	1.74582	12.2513	0.797127	4.2094	5.78193	11.1216	9.97487	2.16599	0.400211	5.5785	16.7608	7.72056	4.18054	9.2724	18.9734	2.8765	6.6172	17.3993	1.39173	2.7213	4.115	13.3577	16.6158	6.72017	7.06247	15.4102	10.1957	2.30088	10.0981	28.8357	1.47901	26.9086	14.2047	12.704	12.6127	1.4084	7.98577	1.95718	18.1386	39.5793	21.036	12.4853	5.46374	12.465	29.4713	34.6589	8.31234	2.65431	5.59887	8.73138	7.92781	17.4356	19.3537	29.2597	7.50822	7.21615	13.8409	2.82858	NA	10.3401
_LLVYYIVTGEQTAELVADAVWINIEEK_.3	P06684	CO5_MOUSE	1048.33	503.094	586.316	917.132	308.179	615.833	110.493	1007.89	581.96	818.542	866.431	495.532	19.4695	24.5923	566.47	14.9461	835.122	NA	34.6931	48.7806	600.006	22.6387	862.936	407.399	645.905	NA	594.008	908.019	605.254	20.7789	741.668	465.272	722.4	843.419	52.6172	143.163	59.316	153.572	759.349	1446.87	733.011	192.06	883.198	958.45	951.362	855.689	678.254	1205.1	596.31	652.838	543.264	658.669	658.888	628.963	95.9861	164.805	405.425	34.4706	455.045	333.876	387.901	36.7097	207.785	576.104	524.999	570.546	589.008	639.167	499.529	626.715	651.415	108.688	364.908	336.041	115.049	814.948	37.6966	759.209	434.874	514.021	30.857	368.831	516.295	34.8552	328.743	371.69	226.337	350.56	682.171	702.547	205.536	267.823	169.161	698.646	143.868	169.034	17.871	342.397	198.826	794.412	447.601	467.261	78.7623	816.548	359.941	763.048	467.875	543.163	812.831	640.488	81.9072	873.508	280.837	540.368	632.2	95.0404	639.966	506.179	545.013	547.337	493.285	562.836	302.572	76.2965	456.021	431.977	193.174	515.626	91.6026	100.485	733.368	717.727	18.2946	275.042	854.18	14.8562	701.595	504.304	174.296	365.822	236.586	207.143	418.569	372.278	756.108	812.115	786.23	321.726	340.068	802.742	712.692	46.629	1021.76	541.029	692.572	88.5972	521.332	703.766	370.701	105.218	542.995	668.295	407.769	319.695	705.385	995.086	576.908	336.876	87.2358	NA	424.567	411.652	648.875	595.367	51.6185	604.777	1039.2	1105.49	687.179	243.329	342.678	599.978	275.064	90.5135	247.023	877.395	713.575	427.211	630.118	42.2642	811.888	163.287	564.615	259.454	355.267	630.257	306.737	617.41	518.509	162.733	577.38	318.164	626.044	557.084	1421.84	590.839	669.733	506.144	985.838	570.807	864.392	653.557	369.42	456.99	64.614	496.534	42.655	784.08	243.708	788.764	52.0432	217.488	328.129	295.4	132.184	683.238	813.515	92.3656	518.613	448.102	1027.36	640.89	777.029	660.688	610.08	297.825	560.955	904.708	638.825	647.013	185.173	747.542	316.459	454.382	438.565	590.812	118.869	539.127	307.179	373.913	314.99	591.424	724.869	647.631	112.394	851.801	101.424	106.367	471.88	332.515	75.8135	188.384	672.338	543.054	405.433	799.916	244.987	78.5886	1046.98	1058.45	266.064	154.54	178.34	534.434	1121.53	536.337	228.898	507.009	562.539	983.38	331.312	198.147	510.866	323.396
_LLVYYIVTGEQTAELVADAVWINIEEK_.4	P06684	CO5_MOUSE	280.697	219.42	111.505	213.558	51.0069	202.992	21.5516	172.294	159.551	206.427	233.339	123.085	22.8127	25.1103	153.465	12.5405	178.19	NA	16.4768	17.9404	87.4916	20.1716	283.069	104.669	200.634	NA	163.144	207.625	57.1886	NA	215.199	86.1128	201.541	253.553	14.3132	92.1283	30.4855	34.0543	246.587	474.689	203.375	102.023	301.296	259.318	209.996	181.02	156.618	389.972	207.683	157.721	151.011	191.056	198.463	167.815	20.2513	53.5806	94.3077	NA	72.9914	117.549	98.5148	20.9375	31.602	184.139	109.187	129.713	203.834	110.355	166.178	149.2	262.772	21.1354	108.535	95.6904	59.3957	235.828	46.7884	224.051	145.482	177.725	25.3995	161.367	200.01	18.5221	58.7473	110.405	95.0723	103.726	194.514	215.337	17.6475	70.5542	30.1306	196.94	56.3353	50.7323	NA	113.574	31.2649	249.562	140.884	181.51	45.8941	189.879	69.1633	239.719	154.86	163.075	346.357	134.759	39.1382	310.783	84.3279	173.194	169.658	36.1731	151.945	225.67	173.838	159.88	112.001	213.065	100.773	19.3062	157.888	156.355	63.0561	204.294	15.7189	49.5331	253.671	173.764	39.7895	81.9227	310.929	NA	265.372	142.732	30.0181	80.6242	76.0272	42.8845	83.662	49.2739	265.745	163.084	259.852	80.1459	95.308	174.82	234.48	7.75492	309.249	135.473	194.901	17.9601	158.981	147.424	88.3734	27.9326	101.864	219.083	161.704	48.9568	244.626	262.331	158.629	145.181	80.2585	NA	131.438	132.911	165.664	222.673	NA	215.776	298.308	274.976	239.353	60.923	203.343	150.957	107.218	47.9174	60.7648	184.229	347.771	181.532	181.115	NA	277.781	53.071	205.594	74.1943	132.17	236.593	127.206	183.194	166.76	45.9471	250.337	99.8717	221.396	174.011	374.234	144.744	160.733	185.173	215.302	57.7398	156.246	263.436	125.872	157.423	18.0398	105.956	30.405	218.644	109.715	327.672	10.7635	35.3372	121.586	56.6087	23.1226	162.758	243.014	12.6992	139.736	58.8686	271.411	155.253	191.844	130.661	143.873	30.0594	124.535	174.755	187.573	124.389	20.4721	121.002	83.4142	144.417	104.698	206.394	67.2418	118.377	146.531	146.492	64.787	182.01	147.764	95.5479	48.4148	204.461	30.5448	28.373	147.765	85.6234	37.0766	13.7855	138.114	150.202	63.2365	164.605	55.9549	18.7957	302.236	264.125	98.3528	21.4249	78.3685	154.336	313.247	140.893	21.1288	194.314	179.091	300.487	89.3298	29.5705	160.701	78.764
_MSAVEGIC[Carbamidomethyl (C)]TSGSSAASLHTSR_.3	P06684	CO5_MOUSE	972.112	548.348	988.156	372.62	446.325	981.541	806.103	585.318	498.47	377.433	703.556	587.978	911.512	598.199	523.931	499.154	744.582	1153.1	527.595	1402.67	659.541	805.311	340.393	868.483	395.766	1540.52	452.031	2499.75	324.406	1978.26	405	565.238	384.224	638.385	NA	459.772	313.423	95.6633	677.565	703.263	767.86	1598.41	801.522	862.242	1593.45	1107.84	NA	1212.01	1039.41	529.741	568.025	474.373	537.752	581.919	1093.47	596.098	706.393	547.358	509.556	409.448	370.254	636.335	921.222	1035.93	618.246	266.21	389.371	351.363	214.957	433.476	636.862	579.758	473.995	330.021	571.894	1060.79	827.73	1307.68	420.843	941.075	777.315	365.746	569.539	385.471	880.061	488.568	408.804	84.2644	712.464	761.744	620.472	1115.48	NA	582.476	2218.97	215.458	591.166	490.275	344.545	962.746	430.531	333.349	777.331	519.138	416.797	945.289	473.548	509.546	446.779	465.845	504.781	900.91	393.45	441.385	478.068	686.106	496.279	479.933	505.754	664.732	590.413	271.831	403.5	441.596	284.259	308.652	356.181	500.078	438.973	452.423	268.228	439.456	364.86	348.867	756.865	425.956	372.771	779.26	570.495	539.488	496.981	392.993	455.944	556.39	1129.72	1000.95	489.96	410.028	460.345	354.557	1820.14	837.551	370.248	439.975	902.382	425.479	427.568	584.349	749.183	1385.85	649.774	913.068	261.008	428.289	488.635	537.192	249.065	398.22	923.517	NA	353.678	243.576	832.523	617.58	748.425	1013.09	983.2	957.488	1028.53	775.416	1079.39	479.941	709.983	749.046	47.8326	545.14	724.341	49.985	893.701	712.291	295.864	261.441	187.616	838.951	365.043	759.548	598.345	431.48	248.767	189.4	287.946	423.489	452.144	328.664	328.034	498.158	664.05	281.246	606.084	1036.52	674.718	727.412	442.365	256.218	219.559	297.872	893.329	902.942	892.634	899.275	714.973	328.755	292.198	175.359	315.624	572.564	228.127	366.526	460.213	211.8	495.394	342.199	192.608	365.972	695.676	323.342	321.168	273.736	337.794	232.97	294.939	651.168	292.122	400.168	387.906	515.997	943.389	281.734	281.878	309.274	371.039	363.033	714.402	803.688	442.995	899.715	816.274	1296.88	319.64	70.7298	429.766	452.908	464.574	781.729	492.295	798.781	441.27	945.578	611.265	765.039	515.586	635.222	789.167	420.205	494.112	770.63	539.267	764.458	417.809	598.084	448.441	471.893	90.4117	350.359
_MSAVEGIC[Carbamidomethyl (C)]TSGSSAASLHTSR_.2	P06684	CO5_MOUSE	5.71863	0.713939	10.2718	2.28762	1.13567	3.14892	2.14757	5.9788	5.88558	0.343554	9.10609	0.725544	5.8481	0.721174	0.508791	5.05554	3.46584	4.17089	1.62093	3.37354	2.45068	2.52091	0.341681	4.70328	0.29377	5.27044	11.0704	20.7346	1.35554	19.4955	3.84021	0.436778	1.35922	0.388324	NA	1.63945	3.41513	0.315702	NA	2.81313	2.01403	3.52364	3.89792	8.60042	7.0349	10.2785	NA	4.53495	1.7542	0.521421	3.47044	5.96374	1.75312	1.52629	4.5521	0.556199	3.53724	9.24693	9.95564	1.5947	4.56469	2.9078	2.06334	8.75924	0.364122	1.34242	3.77074	0.28735	5.33738	2.24839	3.95153	4.44754	1.95492	2.17317	4.22866	1.28031	1.37068	8.78768	0.39095	2.83652	3.43968	1.34322	4.66871	6.25082	0.587885	0.381669	2.29739	0.333292	5.05714	4.44482	7.04539	2.56158	NA	0.945124	9.68188	1.62014	1.85577	0.455935	NA	1.75021	2.53374	3.68327	3.18853	2.6704	3.87322	8.19311	2.57531	5.71672	5.596	4.51204	4.09832	7.99624	0.332173	5.53336	0.971256	0.815634	0.419028	2.04248	4.00525	4.6853	10.2395	6.96661	0.348081	3.05805	0.397837	1.88414	2.11782	0.486965	1.46679	6.20377	3.04174	0.284188	3.74388	4.77887	8.10769	2.67436	0.301151	1.50007	2.83967	2.95156	3.14667	3.8196	4.28673	3.75294	6.32095	7.53953	1.54852	1.58664	2.83131	0.901327	7.95499	5.29549	2.7665	2.45752	1.63385	4.72646	0.549564	3.94561	0.921107	9.57409	1.7962	5.84476	4.23799	3.10188	3.13751	4.62995	1.268	7.86409	4.30076	NA	2.71281	2.27553	11.9311	4.52527	4.59622	15.4653	4.79454	8.71474	6.11032	5.01726	7.38811	0.623725	3.34742	0.408843	0.394089	4.47653	8.47676	NA	5.54176	2.07301	0.369206	2.11393	0.451346	2.52865	1.91624	6.25661	5.53741	3.39882	1.24345	0.328732	1.50864	4.87792	2.55501	0.335958	0.423643	1.39863	2.82676	0.426104	3.51747	1.99711	1.38768	2.34891	1.74498	3.26272	0.599705	2.51932	16.2938	2.26925	9.35557	3.26548	0.654164	0.378084	0.413235	0.441856	1.34884	2.73753	0.68419	1.21178	2.46835	0.322898	4.32578	0.967959	0.983832	4.85087	4.27464	NA	0.374434	0.482981	0.417915	1.05095	0.593399	4.16511	3.87038	2.01404	2.77803	1.93536	8.56755	0.957365	2.27548	0.455612	2.67655	3.71256	7.95225	8.2975	5.96996	4.74617	6.40389	11.7498	2.11752	0.357579	3.264	2.47997	4.01332	1.96993	1.04966	6.10098	2.98017	2.64522	4.52699	1.67315	6.20162	2.04248	3.29647	0.557934	2.56534	3.82644	0.460645	4.15157	3.42945	5.16024	3.10316	4.15996	0.285333	0.354255
_C[Carbamidomethyl (C)]C[Carbamidomethyl (C)]YDGAR_.2	P06684	CO5_MOUSE	100.797	72.686	88.6408	105.811	47.475	130.744	96.4852	120.024	57.7807	36.209	65.2515	92.0691	121.916	82.8183	69.0301	54.2181	128.083	122.599	71.4155	203.595	117.21	111.544	28.5589	142.079	48.9184	169.873	44.1842	267.25	40.8278	292.425	43.7659	31.5596	29.4664	44.9013	9.92958	18.0521	45.3418	9.22279	45.1315	71.624	59.5327	231.978	84.8642	118.874	142.803	120.425	NA	141.008	120.228	55.5493	73.6459	48.4066	142.091	39.5664	257.698	126.492	82.7661	91.0402	70.2849	43.0305	45.8802	119.399	210.72	134.407	57.5937	59.714	33.8927	35.8107	23.1461	52.5237	74.6925	124.412	46.1749	97.0494	111.019	127.614	187.844	152.738	36.7765	67.0898	106.963	31.7072	53.4562	58.3656	209.53	50.1473	73.0432	NA	70.4733	70.2659	136.746	173.334	20.1636	97.4214	464.13	66.9311	59.0026	78.0879	49.2058	121.144	42.2847	53.1944	121.526	208.457	62.5941	128.724	55.2338	49.2522	54.9393	53.1164	73.5058	101.906	49.0663	86.79	150.912	214.414	139.586	63.9257	60.3941	64.507	96.5676	67.5412	58.4417	96.652	48.5684	38.5612	38.1805	56.9114	92.3681	61.4696	87.621	43.8024	90.261	124.762	94.7534	59.8069	31.3477	67.2524	168.658	69.428	258.078	134.12	59.5467	93.7144	135.133	89.2593	48.7027	39.0274	70.2335	132.428	260.109	129.938	73.5522	42.2476	141.359	89.8135	97.6222	62.0364	246.498	194.563	65.4477	126.79	45.707	50.723	51.3058	66.8223	47.4946	38.4239	127.881	NA	13.5508	35.4557	109.451	56.4131	110.826	132.676	116.638	128.416	97.077	220.119	125.692	67.3733	102.615	127.411	NA	93.9178	59.7069	NA	99.7365	118.749	30.211	42.1321	88.8596	240.824	37.6854	123.86	89.7309	54.0595	35.1022	68.2134	37.098	60.5844	88.2262	31.1069	113.622	63.099	65.6532	33.6492	90.7108	144.406	54.5194	89.4109	41.9334	40.5819	36.2196	63.6989	180.795	118.39	164.27	130.011	98.9943	46.5246	28.0862	45.2764	30.2011	56.7679	58.4257	74.1936	53.4082	19.9841	64.9239	31.0276	46.8415	130.989	99.0738	49.8257	40.6923	25.5951	64.7531	24.7947	76.7671	98.2065	105.198	154.737	132.616	164.676	153.928	36.4108	45.4327	32.5554	61.4631	93.2762	86.5776	112.52	100.444	130.888	173.343	249.945	44.9845	14.2283	58.8	46.1277	70.4088	111.062	60.6294	84.9663	112.47	141.114	95.1417	93.7329	99.1937	91.887	129.986	70.6457	172.524	89.7955	258.743	114.479	24.2211	196.864	83.7513	88.1875	NA	45.158
_EVFLEMNIPYSVVR_.3	P06684	CO5_MOUSE	716.518	381.904	248.711	193.117	505.927	548.172	449.467	253.732	484.933	192.044	460.926	418.533	380.331	285.954	400.799	161.441	716.445	494.917	317.109	1007.22	154.347	425.247	99.8512	356.598	334.044	658.892	198.396	1878.76	180.121	1174.88	76.81	377.379	174.719	325.52	NA	205.295	115.656	NA	309.149	739.067	365.38	1063.44	548.622	289.197	701.667	619.224	33.9711	1012.21	865.27	431.964	418.419	414.976	379.999	265.851	502.861	398.888	351.801	433.141	255.726	283.225	270.009	341.601	727.712	867.061	446.321	387.211	281.832	107.536	171.556	297.678	390.317	455.68	93.2396	132.695	294.455	770.215	447.215	644.531	254.837	483.749	286.88	198.487	278.158	178.673	713.532	253.236	177.241	23.35	406.436	504.889	416.854	657.08	NA	308.655	830.694	345.354	413.889	403.658	357.249	1204.62	808.368	201.341	564.564	788.217	620.154	1398.71	454.074	586.849	403.506	568.629	450.943	1286.19	589.233	209.75	316.92	878.828	347.903	574.89	464.197	789.79	296.77	175.078	165.181	458.704	155.872	121.924	141.043	533.093	292.541	255.031	85.3214	376.075	73.7589	236.876	1167.28	307.273	460.179	568.451	909.318	562.122	587.967	485.267	799.829	274.13	1095.74	894.018	559.581	345.104	700.885	504.753	1267.75	678.411	436.597	586.46	1358.22	331.939	680.908	306.929	598.056	605.118	697.753	897.567	108.863	618.531	482.339	448.779	298.768	214.278	555.446	NA	402.639	369.936	842.032	458.043	396.32	977.535	1197.28	728.049	1117.61	681.734	367.34	266.446	529.579	362.637	NA	454.091	772.81	50.8843	1324.09	474.396	262.271	247.325	225.064	531.371	546.51	1232.61	624.207	497.391	209.285	150.481	367.293	387.333	529.648	350.212	320.105	330.482	648.713	317.102	514.404	941.581	612.741	934.105	398.668	288.085	112.144	228.25	543.391	1194.93	578.48	922.677	228.387	177.722	500.927	163.402	156.401	607.648	143.347	244.192	450.66	179.24	407.204	271.374	166.886	547.695	816.429	390.743	292.037	278.45	637.575	190.421	202.694	978.321	160.382	223.986	109.298	424.944	637.197	316.026	157.965	285.352	312.497	217.878	769.644	1014.3	199.529	1046.23	732.084	826.601	265.533	39.8208	367.699	387.829	663.697	1062.22	447.752	882.481	371.019	544.613	800.119	883.012	438.423	328.442	549.954	461.284	541.503	657.22	766.228	953.266	254.28	581.779	225.124	311.74	NA	296.34
_EVFLEMNIPYSVVR_.2	P06684	CO5_MOUSE	3021.38	1205.66	404.25	685.128	1502.7	1842.14	1270	1029.78	1898.98	742.643	2016.91	1286.88	686.389	935.481	1276.91	440.792	2720.17	1461.83	621.389	2916.16	245.516	1228.99	123.687	1498.04	1369.78	2154.3	683.695	6247.89	861.67	3726.74	87.9125	1605.73	710.107	1355.09	NA	580.555	349.387	NA	1565.34	2325.08	1403.47	2445.61	2203.53	467.76	3722.44	2710.17	NA	4291.96	2814.09	1469.68	1512.8	1490.25	1202.49	979.785	2031.52	1355.62	1302.86	1426.65	913.986	502.671	836.972	1068.03	2405.25	2801.98	1585.4	1465.53	977.512	177.537	539.041	1131.91	1583.15	1452.16	198.293	210.58	1129.15	3286.78	1332.03	3194.34	912.5	1580.77	780.764	812.27	528.107	375.129	2543.38	736.098	216.507	NA	1369.48	1762.39	1393.6	2444.78	NA	1534.23	3222.61	897.715	1203.85	1196.62	634.908	3315.73	2146.78	208.923	1514.81	2210.35	1370.35	4888.96	1181.19	1658.26	1012.46	1724.99	1216.05	4411.24	1977.04	240.166	942.776	2447	726.122	1675.04	1488.3	1784.6	216.128	365.915	129.971	1146.82	122.701	73.3383	144.549	1344.1	846.267	602.843	165.931	1099.72	177.465	200.972	3492.85	802.322	1231.84	1753.85	2197.84	1409.37	1572.34	1394.01	2062.23	424.713	3514.78	3043.39	1544.92	922.081	1920.24	1685.9	4242.19	2033.89	1005.96	1977.53	4262.69	944.587	1633.01	171.201	1791.17	1738.45	1837.64	3026.58	154.646	1700.09	1433.11	1240.44	653.767	90.5273	1546.59	NA	1098.96	898.907	2155.5	592.648	1332.24	2162.73	3830.89	1598.57	3188.77	1837.14	304.306	241.111	1060.82	927.334	NA	1585.98	2325.01	NA	3576.32	1508.66	723.919	687.735	560.839	1706.7	1650.56	3960.78	1874.77	1575.21	944.712	509.762	1379.55	1729.69	1481.6	938.556	1219.06	1165.54	2037.43	863.452	1559.95	3620.82	2378.25	3285.87	1412.06	686.369	454.659	910.665	1596.4	3904.75	1661.22	3297.51	558.382	565.053	1840.31	557.468	347.534	1957.2	532.642	676.798	1099.68	518.446	1244.41	753.325	478.94	1633.69	2835.94	1358.78	795.492	1088.14	2105.35	797.861	821.151	3568.44	661.806	923.881	575.557	1376.49	1795.98	1159.95	538.569	893.515	1055.48	868.906	3137.53	3492.33	631.386	3889.99	2180.75	2233.79	674.634	43.1302	1070.68	863.342	2279.11	3448.35	1675.52	2950.54	1327.96	1753.57	2677.4	3128.04	1293.7	986.341	1475.24	1327.93	1618.91	2488.81	2342.35	3425.62	977.885	2027.15	231.679	1007.58	NA	716.879
_ALVEGVDQLLTDYQIK_.3	P06684	CO5_MOUSE	2591.8	577.25	1048.55	935.538	813.878	1818.83	1206.86	968.268	1521.16	547.58	810.814	906.507	1157.07	1526.7	958.167	637.887	2771.04	2939.1	928.188	1898.34	961.046	1250.78	401.093	1079.27	760.931	1976.15	563.095	5634.48	509.891	4081.93	498.994	998.133	427.597	984.566	NA	542.082	660.487	NA	1033.01	2727.91	1181.11	2774.29	1318.63	1443.85	3301.81	2311.4	NA	4019.39	2207.5	1229.82	1207.69	1432.34	1329.9	1290.73	2790.27	1286.01	650.401	1660.82	1118.93	646.098	579.328	2054.45	4081.27	2223.48	1696.32	1496.36	833.411	400.476	426.967	563.361	1497.31	1992.31	619.935	660.509	1776.54	2914.13	796.926	3196.73	781.644	1374.43	2079.54	633.167	845.009	1113.76	3528.15	713.959	708.845	4.97798	1332.14	1520.67	1894.95	4524.91	NA	1230.17	7520.66	780.859	1550.41	826.696	906.907	2491.79	1041.74	567.109	622.74	2433.65	1193.8	4047.35	1241.33	604.02	940.422	1208.45	2242.23	3420.9	1253.11	1360.11	2153.73	3209.24	2231.32	1791.1	663.235	1182.05	1182.86	582.336	1077.46	2536.88	464.524	475.085	481.91	1277.09	1181.68	1213.9	877.71	936.616	441.047	983.806	2930.79	634.976	1119.37	1763.97	3508.89	1367.92	2080.38	2024.08	2021.29	1283.11	3071.03	1603.29	1841.75	323.799	2934.29	1820.56	5610.94	2751.74	1484.48	1333.89	3161.51	2082.85	1753.79	1298.84	4163.06	4075.01	1453.94	1766.82	577.716	1180.22	825.152	1061.77	580.149	677.536	2552.59	NA	999.126	688.445	2109.78	1288.94	1660.19	2587.65	3592.62	1826.98	2465.33	2072.13	1300.07	1012.41	2531.15	1457.8	NA	2502.93	1735.38	NA	2518.85	2189.16	1002.15	655.397	1433.46	4203.61	1624.27	3503.25	1041.48	1945.73	744.141	906.654	1415.8	1540.52	1214.43	259.536	1416.27	1017.5	1675.27	973.389	2370.12	2853.21	1806.6	3547.22	1765.7	651.444	1024.55	639.158	3666.98	3197	3554.87	4141.96	2289.37	599.56	1598.87	1021.45	835.876	1263.01	1073.07	1169.75	889.599	473.579	1818.74	1011.95	906.561	1220.77	2263.46	3188.07	800.988	1017.5	1821.56	1104.36	1896.31	3570.9	1971.93	2314.15	2311.97	3723.06	4358.45	692.802	412.808	692.167	817.448	2080.77	2356.42	3761.39	2343.93	3901.47	4649.92	4248.64	622.994	38.285	2146.12	689.903	2095.34	3217.48	1257.32	3595.72	2728.12	4187.18	2608.25	2771.53	1915.91	2000.75	2358.39	1363.78	1913.78	2194.19	2323.38	2406.38	1030.83	4260.29	774.817	2156.29	18.2291	755.419
_ALVEGVDQLLTDYQIK_.2	P06684	CO5_MOUSE	1577.06	388.46	298.861	226.959	276.69	527.151	384.873	364.111	952.995	195.415	640.002	290.17	246.325	761.922	298.168	271.956	1802.67	1727.42	400.68	764.986	236.187	374.327	45.2897	918.926	396.88	1139.35	155.478	3090.39	165.169	2038.71	123.066	351.771	163.689	271.964	NA	165.798	271.489	NA	322.978	1436.5	425.426	709.937	451.211	346.488	1713.51	1232	NA	2381.95	1195.85	586.014	393.855	838.445	387.207	895.168	1707.74	650.976	395.07	792.999	338.937	129.742	117.146	1058.26	2314.77	679.973	1099.6	900.023	426.012	110.594	160.475	323.752	885.877	1087.79	150.157	146.49	1084.18	1774.66	736.036	2062.84	237.745	688.701	1082.18	372.471	248.351	464.764	2308.57	182.01	146.352	NA	748.925	649.083	846.94	2643.62	NA	526.892	4297.9	275.139	884.739	285.882	491.168	1313.64	551.456	159.419	562.955	1210.92	416.732	2099.14	626.43	364.617	273.551	493.039	1298.15	1818.5	540.719	296.263	1333.32	1844.39	1248.57	999.852	400.086	323.208	264.634	135.059	234.894	1297.7	92.9819	110.227	105.036	622.423	447.053	559.45	187.682	274.384	107.879	252.476	1616.87	321.119	543.849	834.531	2004.53	793.672	616.034	978.808	1003.02	355.396	1741.09	729.943	926.613	271.62	1466.14	890.022	3372.48	1130.49	731.721	530.155	1376.85	1089.59	598.753	277.581	2502.44	2212.7	710.811	724.938	114.822	369.27	339.995	286.345	221.204	149.424	1020.99	NA	450.095	133.567	587.426	318.339	612.601	743.37	2081.06	451.512	770.935	581.681	281.351	189.048	1315.9	589.543	NA	1294.68	547.335	NA	779.474	1361.23	546.63	197.4	722.253	2449.13	866.998	1866.66	651.988	1064.81	375.576	482.872	841.862	755.747	349.356	260.355	502.277	314.721	740.589	547.919	1267.76	1571.5	730.507	2130.28	959.668	220.064	493.352	289.976	2114.82	1799.18	2155.91	2066.97	1023.09	145.786	846.467	526.218	449.736	596.118	713.169	640.642	364.563	166.681	1072.32	583.546	465.313	638.751	1004.28	1794.3	366.647	585.174	833.061	641.661	1119.72	2234.51	1113.21	1207.37	1327.41	2018.95	2335.89	292.787	143.558	222.842	239.057	1188.64	1712.86	2105.59	1305.2	1759.62	2623.98	2622.39	143.318	7.93753	1213.79	193.677	1227.37	1926.23	421.827	2199.44	1632.61	2332.11	1300	1249.99	891.091	1164.18	1188.41	548.61	648.708	1109.6	647.834	998.078	576.563	2353.82	188.405	1331.32	6.66496	192.017
_EGINILTHLPK_.3	P06684	CO5_MOUSE	2015.87	1079.71	1045.73	1207.2	1080.92	2080.12	1428.96	1318.47	971.522	519.398	1152.79	1407.34	1515.32	1105.98	1159.43	648.37	1566.73	1878.28	822.956	2461.27	1358.2	1422.82	465.017	1758.72	804.912	2538.66	699.076	4187.01	592.157	3586.45	711.479	1240.2	669.47	1177.96	NA	615.212	597.378	NA	1317.48	1329.05	1352.4	3359.57	1497.36	1728.86	2704.47	2052.5	NA	2480.08	1700.02	789.146	1189.96	979.575	1600.68	766.345	2093.95	1252.02	1118.41	1460.43	1118.71	696.466	679.289	1324.86	2118.75	2227.83	977.603	772.833	649	514.129	442.5	721.113	1060.52	1189.54	698.309	754.131	1086.67	1970.56	1691.52	2090.6	683.055	1215.33	1182.37	510.248	957.136	513.236	2590.59	710.786	827.348	NA	998.382	1126.37	1531.85	2037.95	NA	1037.92	3726.67	671.639	1222.42	985.43	626.647	1822.25	895.319	618.241	1528.03	1988.25	1196.94	1968.61	743.448	1058.6	1012.37	926.669	1067.51	1933.93	953.353	1138.95	970.127	2044.74	1070.34	948.22	1151.74	1218.4	1139.48	688.592	764.201	1280.86	585.408	530.153	557.919	854.729	934.481	771.313	1112.49	847.009	534.782	1112.91	1539.46	1039.3	585.429	1109.65	1755.55	878.371	2044.08	1146.37	904.79	1251.58	1853.32	2131.9	863.599	640.863	1349.3	1132.59	2372.12	2120.33	893.895	997.535	2182.82	969.057	1379.57	982.449	1959.88	2043.67	1052.94	2066.89	569.525	883.528	872.888	1066.15	471.691	683.349	2096.92	NA	622.778	592.495	1475.5	1300.71	1572.67	2285.33	1961.96	1859.93	2252.93	2251.43	1254.24	1296.62	1234.01	1255.61	NA	1227.09	1767.62	4.03958	2436.75	1348.45	402.92	628.822	714.603	2219.62	1046.6	1978.69	1314.17	841.034	507.518	641.39	762.863	1021.12	1114.91	611.087	1287.88	1097.02	1208.22	454.752	1151.85	2237.89	1570.95	1995.77	1094.95	631.518	508.199	645.932	1929.96	2114.2	1986.85	2479.27	1164.98	601.953	1053.65	590.127	475.504	1091.86	504.661	703.398	889.871	463.521	1027.08	390.351	476.185	1618.09	2043.58	1400.88	492.279	660.735	1247.43	512.95	1192.94	1973.39	1004.2	1207.92	1244.85	1730.03	1991.49	685.855	620.874	572.411	645.526	1114.37	1617.27	2004.3	1387.03	2551.58	2280.97	2790.87	673.791	12.9423	1065.06	731.212	1088.77	2169.26	1185.63	1711.61	1658	2208.62	1771.32	2009.99	1467.65	1233.22	1692.1	1183.34	2110.02	1710.42	2483.73	1805.34	617.209	2430.07	877.945	1034.24	NA	715.73
_EGINILTHLPK_.2	P06684	CO5_MOUSE	1722.88	1005.45	1084.54	1185.68	905.691	2359.91	1181.33	1289.37	974.915	500.22	1203.64	1283.18	1452.76	985.454	1014.87	506.605	1482.64	1670.65	553.826	2483.71	1241.82	1337.36	492.069	1512.97	733.272	2293.26	707.804	4429.09	521.008	3351.12	684.618	1168.41	522.643	950.687	NA	568.381	438.471	NA	1311.89	1275.94	1203.79	3229.33	1339.44	1443.28	2357.68	1709.14	NA	2629.77	1622.68	747.989	1139.93	761.201	1451.52	716.188	1782.35	1030.08	925.954	1157.92	1047.32	657.387	491.315	1154.82	1940.57	2064.34	927.445	815.818	591.457	433.217	384.314	700.05	942.026	1143.14	606.479	760.866	995.174	1856.49	1309.35	2092.94	645.521	978.176	924.983	514.706	884.364	349.621	2537.61	626.069	796.43	NA	823.478	1010.64	1237.7	1961.16	NA	915.24	3593.19	524.42	1045.39	970.145	584.536	1738.35	1026.12	552.683	1191.76	1915.7	1126.69	2194.35	661.729	930.468	1002.45	852.082	982.111	2132.36	896.405	915.954	876.072	1983.29	1027.4	909.643	1157.35	894.146	1098.76	610.636	1047.7	1099.66	505.974	382.878	467.499	699.853	831.043	641.897	1057.73	706.528	486.484	902.208	1626.42	1020.77	612.175	1079.31	1659.79	795.288	1952.52	946.471	930.072	1297.38	2002.71	2235.12	775.563	599.522	1594.54	1304.99	2570.16	2292.13	1171.46	1090.5	2346.63	931.957	1468.27	1074.03	1715.78	1801.45	1036.57	2276.73	541.125	934.528	975.428	1105.54	412.151	580.59	1808.09	NA	502.558	484.994	1630.84	881.531	1280.67	2655.15	2018.68	1833.47	2239.7	1991.67	1192.15	1118.46	1145.1	929.292	NA	1502.83	1733.54	NA	2607.22	1363.73	404.83	744.969	624.307	1962.72	983.405	2034.97	1267.19	843.657	471.108	564.466	719.669	1131.68	1199.1	555.721	1159.04	1156.16	1066.68	376.801	950.803	2190.86	1692.25	2221.2	1023.69	584.295	412.567	607.993	1781.17	2153.12	1793.71	2343.04	906.448	716.788	991.604	474.517	389.854	1081.11	489.362	580.527	776.387	420.876	951.614	432.312	417.586	1589.47	2033.53	1237.95	452.569	581.173	1165.78	416.864	862.841	1988.06	795.547	984.31	1095.22	1685.3	1836.16	656.019	542.797	503.154	652.756	1082.59	1576.83	2111.03	1073.56	2557.3	2243.91	2695.93	685.925	11.6035	1116.94	650.938	1180.57	2245.21	1218.56	1767.23	1375.3	1826.73	1582.94	2080.2	1193.01	1095.15	1405.28	1045.56	1883.74	1794.23	2651.38	2014.4	523.4	2235.81	672.766	1055.53	NA	769.486
_GLLVGEFLSTVLSK_.2	P06684	CO5_MOUSE	2934.76	1181.5	1724.15	1092.9	1287.3	3473.87	1382.65	1181.57	1409.92	555.946	1484.35	1602.26	1625.89	1098.65	1245.94	621.013	2340.91	3100.56	812.485	3253.88	1241.36	1665.88	523.056	2726.21	990.696	2961.24	918.514	7302.82	769.026	4879.76	862.389	1559.07	651.209	1330.55	NA	620.173	478.717	NA	1678.15	2967.93	1325.44	4069.35	1739.64	1773.42	3796.77	2920.74	NA	3610.13	2240.44	1047.24	1359.33	1099.09	1536.85	977.023	2495.07	1285.83	1249.04	1511.21	1073.96	718.387	636.364	1340.31	3537.5	2567.37	1352.4	1254.96	716.189	452.857	374.278	769.357	1238.13	1522.16	749.354	784.309	1377.42	2885.13	1426.72	2969.59	746.343	1326.78	1291.13	634.527	981.52	527.632	3048.94	768.243	762.664	NA	1085.32	1316.36	1560.3	4058.79	NA	1057.95	5476.46	829.913	1364.75	1192.33	682.386	2778.21	1765.4	804.867	1728.48	2672.42	1904.01	4328.51	1001.75	1301.03	1473.1	1386.83	1659.99	3780.06	1563.47	2121.62	1307.05	2781.38	1306.33	1434.93	2022.18	1551.26	1445.77	689.246	1660.06	1634.19	536.188	578.01	613.244	1003.29	1052.72	756.485	971.356	1179.84	549.381	1114.3	2908.69	1073.42	898.683	1394.94	2576.59	1206.73	2470.72	1446.94	1697.83	2222.03	3244.71	3228.76	1277.67	921.881	2125.29	2131.91	4996.48	2557.78	1138.22	1570.65	4480.75	1149.59	1837.42	1833.13	2835.14	2511.27	1483.79	3477.32	652.75	1444.06	1423.15	1477.49	602.784	935.813	1714.78	NA	769.536	744.943	3117.24	1972.09	1431.95	3827.93	3478.53	2054.44	3673.47	2264.19	1571.75	1258.31	1306.59	1068	NA	2128.08	2371.42	8.75147	3848.04	1870.52	1111.09	1346.71	1026.01	4179.29	2145.55	5797.87	2328.76	2268.83	1094.85	1006.7	1993.21	2808.14	2523.9	1154.62	2154.47	1926.66	2320.55	1018.87	2258.54	4979.8	3715.91	5109.4	2390.93	927.359	877.555	1317.62	2674.91	4519.43	2634.61	5594.44	1127.54	1241.38	2277.39	949.983	489.023	2121.92	651.169	979.337	1122.69	698.754	1828.14	969.415	576.871	2687.48	4615.81	3859.03	977.308	1560.88	2849.95	1220.07	1769.28	5135.97	1415.31	1718.7	1611.11	3758.93	3057.91	1441.62	1274.19	878.664	1200.75	1872.03	3802.42	5256.22	1524.81	6302.57	3311.08	4056.47	1135.36	35.4863	1758.99	1295.78	2814.45	5528.27	2722.51	4090.59	2530.95	3186.86	3554.99	4206.56	1830.14	1433.27	2168.51	2114.92	2999.9	3780.25	5221.8	3965.07	1269.25	4122.56	1230.7	1560.71	7.75161	1370.93
_GLLVGEFLSTVLSK_.3	P06684	CO5_MOUSE	163.248	100.352	74.833	66.7253	81.1077	140.789	88.5362	66.2349	77.684	17.1224	53.1524	85.2183	126.737	79.6978	49.0187	45.7103	101.335	249.396	55.9642	183.637	53.7067	99.9669	14.9306	121.361	22.6873	210.021	44.7425	478.162	25.627	310.252	28.5926	53.6375	33.2801	50.5988	NA	31.8176	27.5336	NA	64.6712	175.203	53.1183	337.398	83.7447	80.1414	190.226	153.776	NA	189.561	143.779	44.9932	68.6835	98.6503	111.58	42.1943	129.735	84.5271	49.5162	106.698	91.6888	45.4633	34.0162	86.8146	236.2	134.796	75.5394	47.7655	39.6588	24.873	9.15928	33.8393	58.5198	97.8937	26.461	29.1323	106.182	111.083	122.597	154.381	35.6438	47.3473	62.9293	18.512	40.6738	31.5291	243.103	49.306	37.7115	NA	53.9033	57.555	95.3174	276.301	NA	59.6637	322.671	53.3832	105.597	62.0921	64.3692	179.743	131.306	40.2241	106.15	156.486	157.799	301.209	71.0769	98.1785	91.646	89.6327	108.958	259.654	157.662	154.65	48.2148	174.785	92.7315	84.6457	158.594	157.22	109.422	55.2666	88.0983	127.621	43.8776	64.6928	39.3382	70.1612	42.2441	41.1345	78.3863	64.0312	37.11	61.591	192.554	61.8051	70.081	89.9599	250.514	102.557	158.429	96.798	179.126	93.8325	263.847	204.939	91.2982	42.2456	206.393	157.583	318.722	193.036	92.0525	117.511	258.198	69.4492	113.434	87.6123	196.691	163.234	115.198	251.297	59.3638	125.476	68.4852	81.1409	26.9409	80.4029	84.5871	NA	68.1659	64.6932	180.599	137.855	94.7268	282.774	214.823	145.232	220.759	167.162	132.555	61.7286	157.354	91.0715	NA	119.079	125.232	NA	307.638	81.7421	70.4583	79.3285	62.5842	231.278	141.577	292.953	97.62	120.055	34.6913	49.5026	88.1396	140.283	149.342	62.8816	94.6054	100.325	136.164	60.7666	118.802	260.954	203.832	270.589	127.497	50.5157	41.5495	68.1908	204.732	264.131	198.602	349.997	95.5514	44.117	153.535	20.3336	36.4961	88.7627	36.8727	60.9255	78.8525	48.8757	116.492	55.518	38.5468	154.14	198.656	209.438	23.3967	91.8883	141.003	41.406	87.338	321.805	70.2645	108.92	107.14	259.082	184.845	65.2903	68.2676	56.4147	95.2469	112.54	191.791	248.99	83.9977	360.888	324.333	307.431	46.4919	2.81386	115.933	52.8847	139.387	269.554	110.102	205.526	135.023	209.537	197.513	189.345	115.492	83.1246	154.261	109.771	201.191	171.716	301.384	179.838	46.1137	242.058	55.8058	57.9388	NA	71.2807
_YTATLLVTYK_.2	P06684	CO5_MOUSE	2282.85	1164.87	1696.26	515.523	1071.69	2628.52	1302.66	803.084	1141.75	633.344	1382.69	1575.85	1196.08	791.622	1474.71	453.577	1814.72	1663.57	607.516	2231.38	756.964	875.912	490.498	1370.14	1011.91	1800.47	928.799	4211	636.698	2696.79	908.267	1377.34	704.719	1405.3	NA	672.212	372.093	NA	1462.96	1668.01	1329.66	2663.09	1940.59	1954.22	2612.69	2210.55	27.7794	3166	1881.03	890.652	1186.75	1007.43	776.873	793.078	1716.45	806.149	1244.08	816.181	643.463	741.091	750.122	796.449	1589.49	2427.62	1071.12	434.033	803.08	604.624	451.908	762.731	1246.89	880.444	835.926	337.181	924.657	2354.54	1180.73	2369.21	820.909	1468.77	903.392	552.763	1166.22	294.878	1431.21	796.439	376.948	NA	1196.08	1439.63	1011.56	1406.5	NA	1291.46	2599.7	324.346	946.186	1101.18	542.875	2583.29	1135.94	642.412	1223.77	668.022	953.927	2444.03	831.158	1285.62	1522.84	1080.78	932.415	2816.04	913.158	1094.67	547.845	1090.71	644.665	1196.89	1108.18	1274.47	1318.59	443.895	612.578	752.177	648.738	600.429	666.233	1049.64	507.682	628.736	370.513	882.081	422.495	397.203	2363.54	518.771	645.956	1176.63	1147.73	1007.3	561.207	658.222	1158.37	1091.48	2322.37	2422.24	1260.44	551.123	693.555	232.653	3383.97	1057.3	282.569	1419.59	2470.83	627.406	649.294	1081.4	1250.1	1850.64	1407.38	2589.01	629.577	1201.94	1165.79	1432.49	527.652	736.098	1488.61	NA	690.952	688.976	1893.76	1479.54	911.972	2481.43	2599.05	2311.15	2568.54	1399.65	1593.36	1286.48	1024.43	1146.3	NA	215.751	1775.14	NA	2408.83	898.212	594.752	680.045	240.5	831.456	618.826	2114.73	1439.54	1007.42	570.402	162.512	323.793	816.29	1108.61	595.743	321.094	1017.99	1368.72	534.844	1087.16	2500.87	1474.48	2183.78	1042.63	683.177	109.125	574.854	1208.35	2442.31	1280.49	2134.38	495.951	582.95	897.177	229.297	325.155	1337.19	260.829	536.673	845.654	568.507	837.922	488.276	274.158	625.088	1959.26	995.384	482.149	651.09	1129.99	531.869	270.026	2010.56	385.2	342.386	156.723	753.917	1512.5	692.022	619.829	427.738	699.879	266.291	1912.94	1898.57	98.5928	2684.9	1467.82	1722.19	643.679	31.3066	655.158	497.626	1187.47	2149.4	1132.71	2126.5	692.542	1536.81	2002	1973.81	1153.39	953.204	1262.67	1267.7	720.333	1770	452.851	2252.06	540.481	554.618	824.021	494.331	NA	677.913
_LQGTLPAEAQEK_.2	P06684	CO5_MOUSE	4573.66	2569.61	3906.33	3211.39	2144.36	5965.34	3416.16	3352.99	2250.21	1304.71	3394.08	3204.15	3484.33	2254.06	3018.17	1519.3	4000.62	4306.3	1719.13	6363.7	3702.67	3344.5	1274.82	4388.44	2311.68	5276.98	2179.4	10700.4	1516.47	8131.94	1810.74	2949.8	1569.43	2639.85	NA	1466.36	1233.69	NA	3870.47	3229.68	3218.56	8938.9	3833.16	5289.05	6787.21	4511.1	NA	7341.12	4494.38	2197.92	2993.67	2297.46	2934.83	1774.8	4679.97	2806.39	2595.03	2467.14	2295.39	1916.3	1461.47	2374.68	3963.03	5414.74	2517.45	2061.12	1655.02	1524.83	1056.12	2003.81	2575.83	2295.29	2132.69	1605.75	2416.93	4589.2	3751.69	5278.71	1885.09	2827.91	2500.4	1455.1	2494.48	1348.26	5773.43	1560.57	1467.51	NA	2536.48	3007.63	3286.86	4261.64	NA	1992.84	9238.06	1893.05	2610.02	2514.35	1738.76	4879.14	2586.77	1723.09	3749.77	5170.4	3018.6	6776.58	1965.99	2960.98	3270.44	2519.75	2565.65	5175.14	3001.17	4657.07	3426.35	4526.46	2869.41	2295.02	3476.9	2961.05	3960.89	1852.61	3029.92	3078.64	1670.38	1586.32	1724.37	2101.67	2491	1701.16	2084.04	2596.24	1320.4	3576.47	4729.41	2029.46	1812.02	2845.55	4256	2179.48	4774.63	3310.86	2592.17	3274.84	5140.9	5203.95	2285.41	1577.45	4216.26	4228.36	7071.81	5707.46	2186.27	2913.79	6065.13	2639.8	3502.19	4514.97	5293.73	4941.5	3186.87	6819	1299.74	2697.83	2407.56	3379.06	1058.85	1728.38	4147	NA	1234.37	1174.62	5380	4264.38	3007.6	6761.26	5362.39	5400.49	7281	6335.51	4552.8	3272.2	3445.69	3056.48	NA	3469.79	4103.58	NA	4954.06	3422.05	1453.19	2266.26	2033.86	5011.7	2446.8	5630.67	3103.4	2231.9	1418.64	1587.75	2202.25	2687.5	3090.89	1978.31	3706.16	3409.09	3475.75	1434.62	3043.14	6194.04	4250.09	5889.72	2392.86	2043.44	1224.56	1806.7	4652.24	5992.55	4757.99	5664.98	2866.17	2174.37	3126.25	1484.79	1278.64	3448.56	1590.67	1640.91	2112.11	1431.68	2680.56	1295.45	1298.95	3980.76	5254.8	4126.86	1731.63	1720.88	3359.49	1479.92	2741.93	5491.5	2648.99	3035.22	2523.69	4006.97	4554.79	2098.84	1861.51	1446.58	1939.96	2472.27	4334.7	5668.5	3173.25	6378.72	5445.17	6840.78	2064.66	19.2	2417.16	1668.23	3734.37	6445.2	3637.04	4760.9	3885.16	4980.89	5230.44	5569.9	3575.96	3211.24	4266.91	3612.94	6126.83	4261.65	6227.71	4804.23	1781.64	5166.3	2580.11	2518.44	NA	2002.79
_VTIGPLC[Carbamidomethyl (C)]IR_.2	P06684	CO5_MOUSE	4516.77	2160.19	2499.31	2282.08	2070.74	4685.15	2763.56	2435.41	2509.01	1167.75	2813.36	2780.56	2783.95	2260.94	2207.25	1108.76	3847.67	2197.05	1523.07	5408.06	2323.19	2485.17	927.407	1942.24	2045.6	4543.97	1510.24	8189.67	1135.02	7266.01	1258.81	2468.48	1289.84	2303.36	NA	1170.13	936.874	NA	2532.39	2817.86	2628.61	6520.11	3164.27	3602.46	4994.86	3721.07	NA	6649.11	5383.22	2007.48	3092.44	2360.96	3303.4	1973.65	5805.95	2767.49	3026.71	3306.05	2425.26	1511.71	1736.49	3252.03	2890.55	5759.18	2894.51	2309.73	1504.97	1245.6	961.301	1962.56	2407.5	3465.81	2006.43	1535.18	3149.76	5259.14	4073.06	5616.75	1793.09	2802.32	2835	1333.13	2257.17	1226.25	6400.29	1928.51	1356.95	NA	2205.13	2636.2	3305.97	3557.03	NA	2513.68	10406.8	1770.52	2226.73	2016.77	1340.27	4213.99	2082.88	1814.47	2456.77	4943.27	2043.05	6827.39	1736.94	2250.88	2043.06	2466.5	2117.36	4551.19	2171.75	1582.86	3107.59	6168.62	2713.27	2167.73	3303.78	2191.3	2942.8	965.955	2137.82	3261.04	1297.25	907.37	997.099	2034.56	2068.38	1222.73	1322.19	2136.89	856.841	3162.05	3931.53	1667.27	1329.24	2241.14	5429.54	2109.34	5515.4	3559.21	2021.91	3512.2	4122.98	4530.65	2179.95	1224.66	2847.3	3302.07	7935.93	3780.31	1846.04	2287.46	7274.95	2566.07	2358.29	3047.88	6081.78	3698.6	2943.08	4151.64	1220.13	2287.61	1849.21	2362.37	1252.42	1013.55	3068.54	NA	1402.61	1164.09	5335.88	2051.63	2442.38	5895.57	4626.32	3534.18	5759.23	5562.71	2441.24	2320.01	3143.72	2270.75	NA	2893.31	2832.07	NA	4214.2	2783.31	1079.59	1591.41	1747.81	5711.5	2175.36	5937.8	2783.39	2091.93	1271.42	1356.65	1767.76	2495.93	3116.47	1509.01	3053.1	2213.47	2564.41	1221.81	2313.78	5583.96	3771.3	5058.3	2650.57	1260.54	1079.36	1562.36	4152	4629.1	4062.49	6546.01	2348.75	1598.76	2294.69	1442.79	928.166	2636.84	1187.53	1352.23	1521.66	920.803	2091.85	964.572	1160.51	2980.11	5397.26	1586.2	1060.36	1650.09	3413.85	1277.15	2670.29	4944.47	2489.83	3005.65	3167.92	4219.85	4206.61	1586.89	1575.91	1191.8	1387.88	2761.87	3993.56	5442.28	3034.3	6591.34	5023.14	5168.13	1310.2	13.118	2033.26	1288.2	3203.65	5064.43	3258.57	4155.63	4003.53	4267.61	3936.34	4784.21	2697.21	2336.3	3102.14	2625.15	4259.59	4112.23	5605.69	3861.21	1449.47	5285.52	1599.82	2107.49	NA	1113.12
_VYSLGDDLKPAK_.3	P06684	CO5_MOUSE	1958.4	1193.88	1487.13	1379.49	1082.46	2787.38	1481.63	1515.93	1237.47	646.832	1543.57	1510.45	1526.63	1076.04	1339.57	710.889	1842.16	2047.11	785.323	2724.42	1537.25	1310.98	566.985	1746.57	1041.16	2578.46	817.799	4520.22	620.533	3516.77	834.211	1295.91	688.236	1235.48	NA	690.93	614.794	NA	1464.59	1656.13	1456.71	3328.39	1623.23	1916.33	3052.14	2061.56	NA	3108.29	2081.62	930.861	1302.29	1112.77	1641.51	862.743	2445.86	1214.02	1209.77	1359.78	1268.22	818.574	719.22	1445.07	2285.55	2410.75	1145.09	912.912	640.041	713.569	475.51	882.433	1217.6	1318.66	863.986	905.163	1298.87	2318.52	1830.02	2355.86	737.034	1306.61	1481.21	602.028	1162.78	653.059	2894.92	894.041	1002.41	NA	1219.77	1345.98	1349.21	2368.42	NA	1186.6	4205.03	718.551	1305.96	1170.13	874.285	2165.33	1245.63	653.604	1691.9	2265.67	1350.78	2583.46	838.22	1150.83	1331.9	1028.72	1232.95	2543.26	1167.78	1788.43	1404.82	2322.23	1067.05	1137.92	1353.8	1262.14	1356.86	731.325	904.902	1292.59	623.109	650.644	707.782	1011.14	1030.56	795.155	1157.17	982.024	635.426	1392.99	2026	1135.05	738.84	1287.8	1960.52	945.924	2341.06	1375.09	1057.14	1520.44	2173.42	2734.79	1084.2	757.973	1660.93	1650.43	2913.35	2165.41	1231.31	1239.67	2862.22	1128.19	1602.48	1390.24	2196.54	2282.04	1271.07	2682.13	647.005	1093.38	1068.74	1346.16	592.696	892.531	2156.53	NA	646.038	668.035	2209.58	1588.45	1555.65	2682	2309.57	1987.56	2639.43	2275.11	1554.98	1284.59	1374.35	1281.23	NA	1658.57	1808.05	NA	2724.05	1669.38	554.349	834.996	821.647	2406.39	1051.7	2446.69	1448.26	1018.35	515.288	659.389	950.596	1198.93	1306.39	697.142	1378.92	1372.66	1367.69	425.065	1171.79	2764.79	2050.71	2458.44	1145.46	792.393	541.079	740.63	2034.99	2651.24	1982.32	2624.83	1256.86	865.67	1072.79	673.595	506.475	1248.79	617.446	780.083	864.485	508.988	1091.54	468.208	618.365	1828.38	2341.43	1458.62	615.047	675.186	1330.45	571.498	1092.57	2296.96	1192.69	1345.18	1313.26	1819.94	2153.07	776.42	790.731	563.644	850.97	1275.07	2046.4	2592.99	1301.73	3064.88	2415.57	2808.72	754.634	21.7899	1222.82	742.169	1365.62	2462.9	1334.77	1950.55	1836.71	2286.29	1854.7	2156.79	1454.85	1229.55	1655.6	1307.02	2197.96	1963.95	2586.35	2318.54	716.797	2673.06	973.573	1247.43	NA	975.5
_VYSLGDDLKPAK_.2	P06684	CO5_MOUSE	1111.61	702.613	909.971	869.239	598.056	1635.75	737.302	776.242	721.388	377.581	917.431	767.139	889.314	593.992	827.17	344.224	1112.02	1078.36	437.149	1601.25	811.282	879.765	274.234	1124.58	586.437	1395.2	496.413	3202.58	378.822	2072.83	472.691	871.734	331.542	734.226	NA	413.4	371.664	NA	756.143	959.957	859.636	1954.89	896.026	1191.11	1773.35	1212.4	NA	1860.73	1189.79	572.783	757.08	643.873	1013.64	535.485	1260.21	718.734	741.952	800.733	802.75	463.127	413.387	758.592	1567.02	1548.74	580.101	562.29	382.431	343.577	308.148	539.597	700.363	757.314	508.567	506.795	673.033	1338.51	898.47	1483.99	477.182	788.534	677.419	324.556	675.139	302.606	1668.45	531.769	537.593	NA	613.241	738.448	795.551	1476.86	NA	710.803	2521.32	438.85	713.579	729.226	460.317	1285.06	805.36	440.706	942.579	1627.56	791.837	1809.1	480.074	626.697	764.397	710.628	703.438	1585.73	711.103	1254.86	822.315	1419	763.697	673.362	963.209	739.468	857.091	484.014	1008.53	783.574	425.569	364.756	358.445	538.557	638.136	433.868	737.132	675.299	407.288	901.54	1214.23	662.729	485.744	705.206	1254.37	582.776	1582.05	803.558	614.492	1159.68	1501.43	1655.66	569.287	443.857	1201.44	1348.12	2041.83	1537.39	740.733	813.062	2058.61	633.307	1123.52	1056.92	1474	1313.55	824.38	1796.7	413.373	732.713	703.838	729.013	352.742	557.66	1244.32	NA	406.795	351.341	1629.33	1100.97	885.487	2115.14	1393.85	1329.34	1750.71	1468.2	1017.12	730.019	808.293	750.975	NA	1097.65	1086.46	NA	1828.07	993.689	301.074	535.241	437.923	1419.49	709.543	1587.23	890.518	652.78	359.331	354.636	493.497	817.378	904.696	452.624	758.873	961.651	890.298	292.64	752.015	1883.2	1155.46	1579.17	723.166	475.307	235.258	466.407	1252.41	1679.23	1272.58	1660.41	623.298	495.802	766.138	334.034	252.013	845.705	334.135	437.941	485.719	272.972	658.901	287.133	354.476	985.003	1395.73	1061.64	347.69	432.049	766.074	392.822	652.734	1417.52	610.574	706.406	788.902	1281.59	1298.61	392.351	402.984	389.604	481.226	783.116	1301.16	1642.22	667.668	1799.36	1554.81	1683.99	477.33	25.3846	702.113	450.162	863.464	1600.28	793.419	1236.81	1036.61	1257.98	1100.63	1411.33	869.357	721.061	966.322	808.504	1347.63	1186.36	1865.44	1530.37	439.26	1508.8	637.927	807.053	NA	668.688
_IDTQDIEASSHFR_.3	P06684	CO5_MOUSE	2834.25	1695.82	1867.81	1623.25	1460.13	2632.46	1927.15	1769.68	1762.37	835.922	2075.61	1841.5	1936.67	1530.61	1800.16	976.194	2637.69	2782.92	1140.52	3514.65	1500	1710.85	764.804	2255.4	1489.94	3362.93	1137.99	4510.82	971.361	4816	967.253	1893.16	973.231	1785.69	NA	1012.27	965.373	NA	1919.46	1686.55	1971.67	4141.44	2297.45	2390.68	3872.79	3139.56	29.2944	4132.7	2890.25	1377.53	1872.72	1563.35	2199.51	1359.78	3288.46	1814.37	1766.03	1852.93	1692.72	1091.22	996.124	1965.29	3405.58	3678.87	1717.52	1612.6	1140.6	873.584	744.942	1267.23	1767.53	1944.2	1076.8	1057.8	1790.75	3602.8	2116.35	3626.01	1163.95	1957.2	1831.66	990.656	1803.12	855.535	4191.5	1224.62	1114.99	NA	1629.28	1689.35	1962.49	3821.28	NA	1845.1	6096.49	976.336	1890.52	1530.85	1186.39	3219.72	1711.14	918.765	2170.73	2909.6	1838.58	3676.66	1314.68	1780.3	1771.13	1691.3	1965.6	3672.7	1545.48	1611.35	1903.65	3504.53	1726.86	1562.72	1827.41	1885.91	1664.32	1063.97	713.081	2049.82	919.487	844.642	921.512	1462.89	1387.42	1261.97	1230.29	1562.17	910.742	1515.07	2696.88	1469.2	1100.18	1862.34	3077.58	1696.1	2382.02	1921.14	1757.52	1812.57	3599.24	3689.5	1539.98	1117.31	2473.51	1593.39	5052.44	3028.16	1595.56	1595.04	3840.76	1651.72	2032.98	1198.13	3627.78	3771.18	2019.1	3740.47	925.888	1604.38	1631.82	1703.55	947.752	1060.4	3117.56	NA	1019.62	929.807	2893.24	1974.73	2054.49	3619.97	3410.94	2596.05	3641.11	2907.04	2296.58	1584.92	1836.33	1809.95	NA	2101.43	2605.18	NA	3543.44	2023.18	873.787	781.33	1033.34	3203.37	1532.32	2713.19	1934.54	1452.55	980.956	812.877	1338.37	996.11	1149.21	1020.02	1480.83	1829.09	2168.63	956.453	1898.26	3237.35	1409.5	2699.49	1376.43	1005.64	828.946	829.646	3042.69	3084.57	3220.66	2677.66	1878.64	506.924	1559.55	908.658	829.46	1963.89	1075.58	1248.05	1436.2	902.201	1690.28	835.023	819.303	2024.79	2260.72	2337.32	898.966	942.95	1955.95	858.754	1763.49	2951	1524.13	1837.73	1432.14	2137.47	3526.81	882.322	657.538	1016.54	1165.4	1587.42	3012.65	2646.84	1969.69	2877.26	3808.3	4411.62	1021.36	45.601	1653.68	792.121	1719.04	2866.48	1190.39	3373.07	2216.12	3418.16	2758.89	2483.1	2181.23	1854.23	2593.71	1732.18	2170.54	2018.51	1627.08	2983.97	1166.79	2671.58	1226.73	1794.86	NA	1008.18
_IDTQDIEASSHFR_.2	P06684	CO5_MOUSE	652.53	429.107	365.295	493.185	352.868	876.832	421.435	497.337	353.758	141.572	499.658	474.309	484.683	272.893	457.072	244.471	297.91	631.528	222.026	846.151	485.943	430.76	226.787	733.99	351.461	901.068	282.775	1594.62	209.346	800.094	323.044	352.424	199.641	257.138	NA	185.272	189.015	NA	534.44	467.06	275.147	1080.73	553.539	767.041	1030.68	181.096	NA	671.085	179.409	367.483	357.984	229.926	626.45	370.62	899.577	366.528	126.043	465.602	414.382	310.955	179.275	507.798	1017.57	652.667	383.369	395.233	246.248	216.439	167.705	244.125	326.595	439.29	211.825	340.487	449.886	661.809	534.677	1056.46	223.762	489.7	422.092	184.752	437.546	184.408	1096.8	175.645	353.202	NA	224.395	460.168	551.641	281.582	NA	395.412	1798.73	70.9871	420.086	464.675	148.678	395.021	429.172	189.187	571.053	75.3163	446.578	388.637	322.033	398.536	427.469	199.266	238.979	983.27	391.23	300.63	12.1351	157.177	89.9093	409.497	159.025	332.568	482.96	226.893	275.188	172.058	204.355	183.139	166.942	78.6422	120.159	126.086	443.021	192.011	215.804	181.269	756.867	410.337	268.775	451.642	105.344	80.0713	248.639	59.731	149.233	331.447	663.027	1039.37	356.868	249.237	448.849	83.1479	587.936	757.734	508.356	473.795	93.353	103.844	401.634	117.31	131.603	511.796	182.464	1152.54	243.76	463.346	461.456	483.035	32.0911	248.938	818.742	NA	250.094	230.453	269.645	411.758	522.604	624.168	934.511	853.047	702.699	520.895	574.622	487.668	262.182	314.833	NA	213.334	702.371	NA	1070.13	464.198	162.944	58.5721	209.156	919.774	201.152	490.619	125.286	153.93	11.1938	244.651	271.056	371.767	119.525	25.404	470.463	102.994	47.6951	32.252	194.196	147.035	572.421	875.174	432.975	64.0351	204.748	134.846	531.283	262.219	177.107	917.75	370.861	250.941	15.0214	178.207	46.271	51.6175	16.4608	94.6695	102.905	13.0707	381.08	71.439	10.7335	74.9136	707.708	585.273	5.29916	228.252	435.651	173.955	417.404	711.259	389.884	490.087	491.921	705.772	490.235	94.7991	246.306	51.9892	161.098	437.738	53.9101	737.861	505.526	1001.62	218.209	537.247	205.297	NA	95.7986	55.9229	51.0061	811.066	471.997	395.714	659.981	584.882	550.741	580.547	239.133	358.872	465.392	474.79	847.058	489.495	925.976	292.957	11.7946	930.749	246.18	29.7148	NA	136.699
_IPLDLVPK_.2	P06684	CO5_MOUSE	3186.63	1847.94	1614.14	915.357	1107.66	737.008	1984.59	2094.96	1894.9	872.495	2111.52	853.293	1135.47	2089.51	641.022	1189.67	4268.93	3755.08	1404.38	3285.84	1577.57	2033.45	378.419	3104.92	1132.36	4479.07	471.78	4736.16	669.08	5701.52	199.644	966.459	755.016	1469.32	NA	1161.73	1208.71	NA	1472.78	2753.77	1706.77	1998.37	1505.57	799.704	2751.18	2369.26	NA	5993.6	3094.9	1570.46	1727.87	2019.19	1731.44	1802.57	4515.11	1958.47	1609.49	2013.71	1240.79	571.015	733.604	2629.8	4302.21	2919.65	2332.51	2423.99	1042.48	589.57	564.829	1154.48	2210.32	2681.35	575.813	856.151	2443.24	4465.71	2601.59	4625.71	1051.69	2194.79	2494.2	852.544	807.922	1372.01	5521.64	909.403	534.502	NA	1942.75	1826.71	2649.33	3815.6	NA	2062.77	8102.52	1008.69	2489.23	1466.79	1400.68	3577.38	1087.33	337.101	2387.59	3849.85	1107.21	3875.8	1490.4	1573.11	314.704	1265.35	2837.17	4008.43	884.327	14.7561	2486.76	4485.16	2797.06	2425.69	1061.48	1490.31	616.559	793.744	90.1569	2973.07	481.971	32.8652	550.471	1537.57	1898.13	1641.16	548.303	648.161	948.967	1206.86	3867.71	1292.73	1339.2	2105.85	4347.04	1863.27	2014.7	2298.25	2303.19	464.06	4708.03	2137.13	2187.14	734.294	2650.39	1655.58	6473.43	3284.38	2000.45	1580.01	2897.34	2549.78	1335.54	319.3	5585.19	5213.39	1761.07	2966.04	311.447	750.374	1316.45	1267.23	939.517	100.299	4172.02	NA	1221.73	590.658	936.042	279.546	2247.79	2108.24	4597.9	2702.49	2343.63	3155.16	2025.32	187.65	3089.13	2501.72	NA	1454.77	2024.07	NA	2356.83	3019.47	954.406	448.274	1678.39	5462.43	1987.16	2909.65	1651.14	2221.6	746.366	1146.21	1698.39	1433.42	969.091	534.624	1939.71	1338	1789.65	1112.9	2598.37	3849.05	1902.32	4421.19	2293.91	635.862	1185.37	542.571	4532.71	3944.68	4414.36	4831.33	2944.15	585.178	1476.07	1274.56	1063.56	1513.96	1201.96	1448.57	1222.32	493.811	1894.17	1005.53	1086.6	2148.89	2517.28	2613.95	798.484	868.794	1479.61	1061.88	2620.22	4337.09	2492.96	2796.03	3012.61	4250.79	4989.41	682.176	277.966	789.46	542.367	2627	3220.32	3688.14	3111.09	3980.7	5317.15	6104.42	222.984	18.0282	2252.88	1072.19	1891.51	4113.41	1418.15	4398.81	2914.06	5435.99	2883.97	3013.57	2861.87	2834.99	3269.38	2091.2	2531.65	2429.23	2810.6	2275.91	1075.89	4809.31	780.818	2318.68	NA	393.999
_ESYAGVILDPK_.2	P06684	CO5_MOUSE	2776.14	1737.6	2195.34	1440.57	1446.87	4138.51	1664.65	1602.16	1237.24	677.118	1604.65	2061.73	2219.47	1256.83	1513.6	872.71	1812.72	2320.39	937.415	3763.91	2105.25	1990.77	766.165	2551.88	1052.77	3289.99	1138.04	7601.46	943.159	4768.56	1270.92	1927.07	857.565	1619.07	NA	1030.56	886.455	NA	1923.53	1948.54	1825.83	5003.89	2315.07	2761.27	4247.1	3241.65	NA	2728.25	2091.33	1130.37	1464.62	1088.08	1864.12	957.135	2293.34	1314.46	1344.15	1599.02	1365.58	1170.62	823.529	1424.47	2625.43	2894.15	1155.63	1238.66	852.107	824.839	551	1098.26	1184.1	1443.66	1136.1	1072.04	1189.91	2459.49	1694.34	2661.76	971.711	1549.47	1460.13	679.88	1472.27	558.18	2946.75	1204.68	1471.22	NA	1195.51	1543.25	1954.77	2696.85	NA	1689.98	4445.48	667.979	1541.72	1300.26	954.966	2564.71	1691.93	918.866	2179.44	2063.3	2098.92	3330.89	947.716	1486.37	1834.58	1342.3	1422.72	3341.99	1598.1	2943.46	1231.72	2245.49	1132.67	1233.89	1721.69	1706.34	2206	1007.11	2122.26	1099.11	887.447	976.762	884.805	1024.16	955.914	924.411	1554.37	1297.47	800.324	1288.29	1932.59	1498.26	836.285	1410.82	1774.69	1000.57	2521.55	1018.15	1382.31	2587.48	2683.4	4009.93	1081.7	982.354	1943.1	1739.66	2802.54	3561.43	1493.7	1611.91	3498.49	980.972	2183.26	2115.36	1568.47	2543.41	1392.46	3575.89	892.028	1414.21	1474.95	1643.68	796.42	1611.13	3178.74	NA	908.109	918.566	2887.03	2463.91	1791.94	4187.64	2532.4	3127.75	3748.34	2634.24	2621.47	1995.66	1696.71	1918.1	NA	2077.39	2626.65	NA	4144.78	1904.86	664.236	985.804	648.491	2238.2	1390.47	3064.8	2072.04	1035.64	651.056	724.115	1123.13	1572.91	1697.4	922.47	1458.77	1800.51	1741.42	650.49	1624.12	3598.93	2512.88	2923.74	1420.17	864.563	519.391	963.612	2534.89	3201.94	2170.76	3498.41	1480.69	941.27	1484.81	676.349	548.938	1573.1	648.039	854.805	1140.57	714.603	1263.11	664.192	661.013	1829.23	3002.05	1659.21	578.713	873.744	1690.27	743.174	1062.28	2717.32	1289.19	1396	1209.81	1815.57	2166.48	996.257	1054.32	690.247	1070.2	1067.27	2463.22	3060.7	1206.76	4006.45	2766.18	3249.82	1055.58	16.3204	1324.32	1276.59	1554.84	3273.22	1686.35	2294.77	1889.32	2226.02	2628.6	3288.7	1969.35	1628.65	2256.19	2000.39	2650.4	2513.99	3338.72	3183.98	895.751	2622.07	1489.97	1253.23	NA	1368.47
_ENSQYLPIK_.2	P06684	CO5_MOUSE	2184.2	1061.65	1840.27	1460.65	1065.95	2554.86	1549.33	1606.13	1371.96	813.294	1628.68	1594.79	1457.59	1204	1470.91	782.531	2115.28	2275.4	809.836	2153.25	1586.85	1356.03	678.032	2352.46	1157.74	2533.94	890.612	2761.29	732.454	3125.19	915.489	1154.29	653.024	1239.87	NA	870.363	772.8	NA	1552.71	1333.55	1403.97	2210.35	1825.99	2253.09	2556.96	1824.37	NA	3494.86	2302.01	1309.3	1283.84	1220.96	1713.46	1096.86	2609.68	1406.46	1337.24	1525.64	1436.07	842.798	839.905	1416.33	3024.93	2762.81	1296.39	1161.94	1006.35	746.675	570.823	1012.3	1371.85	1231.6	1053.02	994.195	1458.62	2579.96	1907.81	2664.24	894.6	1693.26	1550.67	676.646	1249.29	743.242	2878.6	1039.44	1084.31	NA	1456.43	1583.34	1666.11	2277.91	NA	1506.34	3940.61	901.666	1466.1	1375.46	883.033	2522.6	1216.62	843.377	1767.09	2592.63	1400.07	2835.86	1122.55	1557.09	1573.82	1291.28	1312.52	2995.27	1293.12	1522.12	1634.73	2710.58	1471.74	1364.04	1488.85	1473.39	1522.84	830.932	1038.8	1689.97	775.82	809.29	817.066	1206.58	1190.71	993.745	1079.65	1162.5	704.933	1409.72	2228.03	964.707	870.466	1560.08	2116.6	1173.59	2418.34	1475.71	1160.75	1232.37	2476.41	2850.36	1250.64	816.535	983.396	1159.13	3414.82	1756.73	1226.98	1461.47	2957.34	1347.87	1352.87	1291.54	2679.75	2625.96	1495.28	2129.72	720.164	1218.14	1241.18	1596.93	767.858	942.517	2514.22	NA	753.319	767.543	1791.12	1619.77	1649.07	2526.23	2811.98	2562.75	2737.18	2666.75	2135.7	1695.66	1773.34	1678.86	NA	1219.43	2193.3	NA	2893.79	1602.76	694.939	838.992	958.623	2981.11	1188.61	2496.89	1487.61	1121.14	705.086	719.367	900.958	1168.23	1488.21	843.005	1813.54	1445.46	1601.3	632.964	1440.02	2936.3	2030.04	2762.04	1413.28	806.76	645.373	851.508	2478.99	2675.66	2359.55	2612.43	1620.37	841.526	1122.88	794.25	572.509	1535.04	727.928	935.91	961.051	593.451	1251.93	582.528	685.765	1939.78	2331.06	1938.55	704.624	731.842	1555.45	664.832	1263.39	2290.51	1518.94	1626.82	1495.32	1831.77	2303.85	835.452	800.617	717.367	775.528	1363.2	1862.38	2655.63	1624.74	2997.53	2386.7	3028.04	817.372	18.8212	1294.49	978.936	1539.9	2432.99	1572.65	2432.22	1858.6	2503.6	2266.14	2186.92	1805.68	1675.5	2077.22	1614.35	2549.3	2137.69	2870.43	2242.97	755.309	2973.45	940.005	1385.66	NA	848.203
_GTVYNYMTSGTK_.2	P06684	CO5_MOUSE	1745.14	692.607	1237.75	1254.84	762.849	2157.61	1119.35	1152.04	998.117	421.639	1179.53	1146.98	1384.48	898.828	1042.58	534.855	1525.6	1595.59	677.75	2527.33	1120.82	1198.53	321.355	1751.59	802.22	2228.95	679.335	3889.25	472.26	3241.41	640.479	1084.93	510.827	892.444	NA	556.91	458.415	NA	1147.54	1142.54	1112.48	2747.74	1286.23	1655.36	2234.73	1653.42	NA	2537.55	1543	764.791	1071.24	911.851	1528.14	705.979	1911.74	1113.26	981.191	1282.63	1119.78	608.159	527.882	1097.97	2297.97	1960.76	931.459	913.084	608.532	398.417	352.895	656.823	997.705	1187.89	579.628	831.398	960.616	1809.06	1363.48	2053.62	607.171	916.985	880.542	508.427	922.867	373.544	2576.55	683.169	855.643	NA	831.53	1006.31	1274.82	2282.27	NA	954.295	3519.96	632.776	1133.47	811.689	560.204	1687.58	1009.97	629.919	1328.1	2236.48	1176.4	2385.57	638.977	904.578	1111.86	965.268	1092.69	2216.03	1025.99	1334.34	1020.19	2073.95	968.236	882.7	1186.45	1055.47	1207.64	668.74	1050.81	1105.14	399.634	500.649	509.726	763.236	838.816	668.283	1090.77	853.703	504.123	1190.57	1407.76	1032.66	613.632	1067.64	1793.62	781.596	2347.57	1145.25	896.308	1384.3	2051.13	2464.22	857.252	617.071	1806.68	1648.55	2554.16	2134.12	1228.86	1054.04	2581.79	902.052	1728.74	1105.56	1894.91	1831.94	1047.02	2304.16	461.598	945.399	921.943	1084.63	451.198	752.153	1967.32	NA	538.592	506.689	1866.17	1416.07	1281.27	2480.2	1874.31	1785.47	2549.45	1879.97	1453.77	1124.21	1068.91	1004.23	NA	1597.34	1496.56	NA	2451.7	1335.48	398.168	668.539	562.728	2144.29	863.174	1983.32	1164.16	753.102	455.381	576.586	781.166	1030.68	1050.02	611.998	1118.15	1230.66	1172.15	503.464	1069.09	2302.79	1603.94	1875.67	895.163	554.515	381.975	523.017	1894.81	2090.28	1860.84	2140.77	941.097	488.452	993.421	559.611	450.232	1192	578.06	646.641	759.489	376.351	825.717	456.025	504.928	1575.32	1756.22	1730.53	489.409	535.26	1166.73	462.147	994.765	1852.34	975.996	1082.91	1106.01	1636	1817.74	643.603	510.085	483.855	660.322	1123.34	1603.18	1947.2	1142.89	2270.71	2369.16	2755.68	699.94	7.46883	1069.2	749.871	1130.01	1950.44	1053.21	1832.96	1603.19	1898.68	1677.12	1760.18	1348.33	1095.21	1511.85	996.182	1938.18	1547.03	2499.35	1823.93	584.912	2423.45	898.292	1147.5	NA	731.867
_VTFSSGYVNLSPENK_.2	P06684	CO5_MOUSE	1910.92	1143.38	1008.82	1058.74	983.666	2441.54	1139.48	1084.14	1158.07	512.087	1238.48	1294.57	1115.25	722.854	1170.96	485.735	1773.13	1717.51	555.471	1854.44	975.169	1066.75	461.331	1566.5	930.016	2191.97	649.165	4275.33	525.333	3288.1	645.008	1213.35	547.419	991.091	NA	428.996	387.479	NA	667.021	1313.68	796.228	3042.08	1332.58	1543.31	2032.01	1750.44	NA	2425.19	1773.13	832.792	1080.41	965.539	1193.7	774.898	1916.66	973.985	1032.94	1129.94	988.291	646.124	590.416	947.037	2383.85	1808.47	1113.68	971.379	649.131	468.805	337.497	722.766	896.253	1207.64	604.72	545.64	1003.24	2095.55	1241.58	2076.77	716.573	1063.24	910.396	491.406	885.283	450.579	2384.6	559.836	631.921	NA	821.67	944.726	423.444	1064.07	NA	960.897	2735.17	603.91	1055.73	1009.94	547.703	2127.11	1299.83	596.481	1191.96	2144.52	1311.34	2582.97	894.06	1032.04	1325.32	998.184	1109.53	2359.72	945.979	1308.99	1045.8	2236.19	991.265	987.977	1399.35	1101.75	1225.56	430.53	1018.77	1112.65	466.749	496.484	538.246	927.413	821.172	614.871	1006.83	876.272	359.904	909.087	1886.78	857.681	672.511	1078.39	1816.69	1044.76	2119.32	1163.95	1132.97	1606.42	2071.04	2631.93	927.68	702.206	1778.45	1585.83	2969.6	1975.31	1097.07	1191.69	2955.17	1050.19	1546.05	1474.84	2281.33	2082.29	1272.62	2654.37	567.483	1116.11	1122.7	1128.65	456.811	622.654	1371.96	NA	629.879	610.511	2289.57	1134.08	986.315	2090.58	1761.34	1191.01	2047.73	1715.95	967.384	855.936	956.468	704.072	NA	1357.86	615.791	NA	1419.26	1374.76	473.641	778.502	564.815	1818.1	963.808	2134.4	1335.73	855.204	611.965	419.472	760.071	907.945	1078.21	648.78	1093.95	1154.94	1208.34	507.455	884.171	2302.32	1532.22	1988.77	874.117	607.739	407.63	699.3	1476.79	2165.45	1802.28	1991.15	1057.36	531.179	997.177	565.757	370.896	1057.79	388.766	546.588	834.261	444.039	959.68	463.659	474.401	1660.05	2021.23	1731.2	564.907	380.394	750.121	493.487	786.547	1861.93	876.616	995.006	1005.26	1526.92	1766.97	782.019	621.053	617.839	724.03	1001.36	1874.59	2039.33	1002.45	2385.77	2196.75	2603.11	728.746	23.2044	1012.05	401.821	1063.65	1714.01	917.065	1724.55	1396.24	1821.98	1672.02	1019.86	1156.74	1065.82	1114.44	822.138	2002.38	1673.79	2209.13	2124.8	666.305	1927.36	704.275	1027.93	NA	211.098
_ELSYNSLEDLNNK_.2	P06684	CO5_MOUSE	1273.11	829.447	969.257	778.119	680.958	1716.18	918	875.578	826.967	382.473	933.886	919.803	1062.67	680.468	800.189	417.798	1285.28	1196.33	506.478	1932.72	924.525	1033.17	404.706	1235.73	576.928	1686.6	534.319	3109.59	436.405	2450.06	506.661	890.386	356.085	780.984	NA	464.564	372.742	NA	969.991	915.02	897.107	2469.38	1064.03	1249.42	1618.41	1312.56	NA	2160.88	1441.73	689.43	893.462	668	1210.02	597.901	1570.64	798.712	863.84	1015.94	922.758	535.837	444.964	963.081	1847.97	1630.53	787.165	671.926	475.82	392.524	299.418	507.125	804.049	948.066	594.376	647.339	892.256	1631.68	1087.59	1677.61	555.469	841.53	772.483	428.918	777.377	381.186	2028.58	607.032	707.135	NA	787.055	840.942	1061.72	1727.74	14.1697	826.381	2786.23	620.096	1009.01	752.18	528.565	1493.73	935.3	593.171	1073.13	1987.11	1038.44	2112.23	635.358	802.957	863.483	795.985	838.486	1762.74	723.398	1276.72	958.742	1866.01	857.886	798.548	1238.28	859.715	1006.48	483.895	1081.98	1043.92	481.278	453.636	430.935	746.226	727.491	552.346	836.403	867.378	425.55	998.255	1361.77	742.291	461.492	854.622	1628.25	673.499	2064.37	882.839	851.644	1263.91	1798.81	1864.16	729.981	509.149	1315.13	1290.75	2378.02	1776.41	905.243	887.975	2288.07	809.378	1267.63	1233.54	1787.59	1653.93	940.516	2053.71	384.76	764.314	856.86	867.832	452.685	720.032	1526.15	NA	433.669	456.025	1594.85	1269.48	966.304	2291.04	1586.91	1487.87	2064.37	1673.66	1230.31	961.911	962.738	969.831	NA	977.752	1162.44	NA	1731.79	1105.12	326.13	638.619	549.775	1621.2	869.302	1799.69	962.237	714.869	402.248	412.147	545.204	958.093	894.974	553.644	930.227	919.232	995.874	369.63	879.134	2176.91	1218.89	1803.64	781.956	591.256	275.869	521.963	1541.72	1673.88	1606.24	1725.55	839.573	503.743	932.846	468.588	345.84	969.592	467.817	508.688	631.232	332.834	789.129	369.202	367.251	1249.73	1475.26	1120.44	459.569	544.51	912.542	400.393	721.849	1630.7	759.065	846.367	951.165	1355.92	1512.21	548.435	472.885	396.337	506.9	945.663	1399.09	1584.25	871.522	1953.78	1798.13	2140.5	548.508	41.6646	796.665	567.35	961.864	1780.73	926.935	1454.63	1133.38	1573	1306.86	1522.97	1066.21	869.668	1158.62	1009.29	1709.67	1446.88	2027.89	1540.49	489.058	1604.02	793.467	955.375	NA	543.75
_ELSYNSLEDLNNK_.3	P06684	CO5_MOUSE	192.337	97.6542	81.8336	25.218	79.9033	188.374	134.7	83.0844	107.879	52.9072	115.721	71.9466	88.2991	115.259	74.529	65.1718	163.217	170.597	78.4642	195.119	72.7969	86.661	60.1234	116.418	88.7247	199.164	42.1343	444.992	49.0677	304.114	38.7167	81.3932	27.048	92.1069	NA	57.6669	47.5281	NA	59.6048	182.845	106.643	285.018	133.291	201.006	165.498	113.945	NA	276.882	211.094	90.7646	119.215	93.4456	108.765	73.9336	234.466	119.538	107.236	118.357	77.766	60.2407	54.1646	149.032	211.995	238.685	108.197	88.7726	71.3671	58.5495	31.2309	76.4846	117.203	93.9073	55.6925	36.6436	111.539	224.852	144.904	224.952	55.9979	149.014	130.777	44.1059	94.1858	85.0685	269.803	93.4013	103.847	NA	77.1131	116.209	142.275	128.332	NA	124.136	333.664	77.0898	117.037	100.973	69.5118	250.234	69.6911	47.4244	174.121	158.916	28.8334	189.192	82.8378	121.162	126.694	97.7748	131.201	194.485	81.3645	42.342	157.14	223.71	193.055	117.107	84.5406	113.612	83.3836	40.5241	30.7675	171.881	64.3927	36.4855	35.3725	149.692	118.942	101.414	27.6531	66.4289	67.9688	132.737	249.753	50.0635	76.341	98.4124	235.321	124.21	133.575	155.426	153.227	58.412	185.753	144.693	141.235	52.0977	76.6322	27.6572	322.178	121.51	80.0635	120.044	133.26	166.049	77.6963	41.8308	321.439	314.026	125.998	137.485	39.9356	85.4571	79.5918	124.642	82.2956	38.009	162.261	NA	70.4957	70.0717	78.0071	51.7454	155.578	128.688	224.603	185.707	127.8	316.386	143.63	120.5	209.256	199.726	NA	41.5135	104.082	NA	95.6776	121.512	65.6568	25.2891	66.733	219.125	56.8575	127.355	49.038	76.1295	29.9359	30.031	25.5866	71.472	63.4839	48.4604	70.075	62.0921	100.487	32.2942	112.473	107.432	105.061	149.717	99.9696	12.3985	60.8695	31.4956	193.389	133.39	193.904	186.835	131.426	38.7758	38.3158	40.7939	65.9435	122.711	35.3461	66.1988	60.1526	52.7186	70.9758	61.9389	32.0498	98.3342	93.5971	28.5369	18.4829	52.8823	87.0897	19.1387	89.7965	190.52	87.6294	122.845	96.2244	131.272	242.351	60.0355	27.0163	47.5407	44.8185	112.318	161.021	122.764	124.427	179.171	188.929	279.047	58.8194	NA	74.0957	40.3244	130.872	163.284	57.7347	174.721	169.558	233.458	172.221	168.607	176.045	154.061	181.993	118.331	207.405	120.843	91.0259	93.4315	59.6679	129.645	31.5251	84.561	NA	29.9456
_MSC[Carbamidomethyl (C)]TNANLVK_.2	P06684	CO5_MOUSE	1435.83	674.418	987.918	536.585	670.425	1802.24	972.541	954.884	835.932	433.549	1006.85	951.757	1098.27	812.203	857.719	454.673	1403.36	1097.58	574.384	1984.46	914.884	1140.51	387.778	987.949	729.162	1823.09	545.175	3050.35	449.439	2448.88	522.355	889.171	461.473	730.15	NA	467.581	394.417	NA	1052.96	697.093	1001.43	2604.18	1038.42	1316.39	1666.7	1445.11	NA	2246.8	1458.87	728.167	1010.46	717.532	1166.78	595.745	1696.83	987.819	904.473	966.902	838.141	554.731	447.69	1091.09	1377.15	1795.56	883.325	735.577	596.579	412.098	314.137	642.357	898.418	972.62	539.654	476.864	886.752	1676.08	1221.35	1874.93	592.057	977.935	898.177	494.279	803.615	405.394	2159.13	657.2	605.141	NA	840.961	873.205	988.924	1264.21	NA	857.316	2968.95	579.043	1012.44	756.609	588.018	1668.15	954.651	479.275	1067.19	1755.52	1026.64	2251.42	661.396	831.906	915.778	812.998	941.681	2041.79	1011.39	727.306	984.776	1960.65	997.913	810.062	1051.09	946.269	813.748	500.608	603.134	1045.29	381.291	385.04	421.947	754.922	750.362	568.345	563.008	819.498	443.705	760.553	1472.24	788.897	543.648	963.628	1618.16	833.367	1634.76	945.498	946.914	1053.06	1832.49	1953.08	756.284	544.58	1344.97	1165.11	2330.64	1804.32	978.347	947.573	2304.2	858.113	1269.91	715.13	1831.12	1767.75	922.449	2023.56	371.485	885.702	862.926	927.792	393.677	459.035	1506.03	NA	527.99	429.358	1695.83	992.835	1121.35	2231.67	1751.64	1410.6	2008.12	1644.1	1039.63	721.781	968.015	976.479	NA	851.961	1078.01	NA	1794.82	1173.99	364.796	652.661	567.583	1686.94	706.477	1694.26	1101.88	712.313	370.254	477.6	626.506	855.814	837.629	483.456	891.486	904.535	981.517	415.43	786.782	2062.94	1261.29	1594.37	788.625	544.67	292.694	482.258	1588.43	1759.31	1566.3	1477.03	800.844	469.692	883.809	479.555	337.543	891.127	405.962	603.395	638.525	339.068	740.769	358.809	402.374	1332.6	1479.08	503.417	427.339	476.023	962.362	420.332	822.427	1546.74	762.929	890.412	851.422	1216.46	1514.72	518.563	437.842	459.103	607.319	886.915	1442.97	1557.14	895.785	1868	1974.64	2385.35	521.034	7.43027	754.791	568.468	1002.91	1703.67	827.398	1471.16	1252.48	1597.87	1319.15	1419.79	1068.35	893.309	1259.36	907.191	1429.57	1326.2	1434.74	1418.93	450.98	1514.74	653.433	966.124	NA	519.623
_IFELFQVGFLNPATFTVYEYHRPDK_.4	P06684	CO5_MOUSE	1229.94	372.074	708.833	162.79	681.113	1419.76	367.187	324.458	843.408	309.592	691.053	798.567	327.424	107.681	518.377	49.5674	1196.69	465.94	122.175	569.57	254.584	246.512	104.091	329.46	571.706	156.163	414.192	1870.4	355.717	788.571	315.776	675.015	240.174	589.848	NA	176.721	76.0297	NA	664.15	850.146	746.915	1235.49	900.848	870.996	1191.29	1166.52	NA	1955.49	1002.49	534.72	672.747	598.238	184.097	354.691	530.972	215.569	454.799	189.857	150.28	362.113	277.704	219.456	498.638	1269.53	519.074	556.346	399.497	212.149	204.125	424.198	582.865	310.581	343.094	54.8056	286.277	1265.33	384.412	1230.58	283.521	621.302	114.312	288.526	456.486	35.005	433.002	302.608	51.1177	NA	447.001	615.108	438.1	439.703	NA	604.547	626.213	161.411	230.847	501.82	72.1157	1211.49	922.783	315.563	399.176	626.701	808.51	1978.13	463.441	669.282	660.94	648.368	365.362	1890.38	724.484	829.885	154.628	471.152	90.0046	627.627	879.391	700.967	512.953	190.757	614.248	250.008	221.623	288.701	119.478	349.78	162.552	116.769	227.929	489.531	120.865	240.266	1504.72	136.904	407.328	494.32	311.156	456.062	449.211	236.407	649.007	879.911	1166.85	1513.36	499.656	380.108	348.103	299.581	1367.45	318.193	225.504	643.821	1692.81	176.681	290.045	457.219	261.645	338.676	646.176	1851.02	251.694	765.349	652.772	614.935	254.425	415.523	352.372	NA	399.716	343.659	1365.71	723.107	301.775	1720.96	1450.2	911.897	1721.6	552.584	442.771	538.663	129.217	248.465	NA	264.638	1233.55	NA	1611.1	275.334	261.778	290.42	111.031	340.117	657.977	1670.9	734.34	854.283	364.277	96.653	594.806	738.26	699.353	358.388	158.95	490.11	726.282	328.666	645.209	1355.49	944.452	1362.07	555.542	306.241	16.1425	261.964	210.229	1532.3	264.898	1459.25	36.4236	245.744	829.274	124.912	70.5588	618.683	89.1406	173.682	336.732	199.166	269.701	294.13	85.1227	331.228	1102.16	557.455	236.161	370.695	807.402	293.732	193.578	1643.72	141.668	136.958	82.2363	323.19	313.099	465.91	276.836	314.594	432.549	181.49	1194.69	1260.92	136.355	1518.62	406.087	492.454	303.902	13.0546	174.976	77.9474	931.417	1623.27	619.339	1320.24	252.344	319.002	905.391	1208.16	316.185	248.902	343.82	426.185	438.468	913.063	556.884	1299.37	398.855	441.839	419.241	84.4095	NA	532.062
_IFELFQVGFLNPATFTVYEYHRPDK_.5	P06684	CO5_MOUSE	145.84	54.4918	64.1405	18.1736	69.2253	139.643	41.7613	15.1253	80.9575	18.2212	72.458	95.2113	34.2684	5.68924	75.92	12.0434	85.329	54.0737	5.97555	85.8317	8.64262	21.9836	13.2028	29.0058	49.3835	15.1107	40.552	277.959	36.7669	119.301	36.0876	56.2184	33.1075	59.798	NA	8.52789	6.60188	NA	42.3489	110.135	98.4758	195.786	79.4348	81.0206	117.279	118.906	NA	238.884	110.003	67.8092	82.5944	47.9235	21.0206	30.3326	60.4072	17.6757	43.4941	32.5263	13.6335	37.5266	48.108	23.3544	27.2448	135.229	72.4618	81.2033	24.2397	14.6997	36.8146	47.5866	41.2001	38.2817	47.3074	4.0247	28.7289	173.108	33.9816	106.076	26.9461	85.4808	10.6553	21.6973	61.3626	6.62573	42.4545	21.339	7.95566	NA	47.7438	57.7088	41.9718	42.4332	NA	53.5476	67.0346	12.6839	23.4961	65.446	9.64112	169.981	116.065	60.5407	37.3861	55.6471	115.638	226.678	65.2937	101.981	104.363	77.5212	36.9243	219.971	110.384	115.06	10.9985	31.9105	23.5773	60.0703	142.901	91.6796	56.0754	28.6749	98.4238	19.5422	26.6361	47.7344	27.3235	63.1674	11.209	14.6298	23.8151	55.4503	23.6527	29.7568	236.404	24.299	76.3028	55.7445	51.4395	70.5146	66.498	26.8826	91.1911	97.3714	134.007	162.709	55.7895	63.9292	52.8545	27.8765	165.498	34.7504	21.1996	130.415	199.06	12.795	33.975	41.6409	10.4374	10.6666	101.785	192.25	26.188	96.6462	93.1156	100.332	24.1001	56.1237	57.8488	NA	42.7278	47.389	159.032	86.7199	33.8457	235.026	189.945	110.712	217.659	60.577	81.8629	97.8911	9.96339	29.9308	NA	23.3178	139.787	NA	218.034	38.833	34.7109	29.39	22.7953	34.4382	85.6354	146.405	104.141	97.7906	40.5819	18.0379	49.1413	52.3707	92.4928	65.9755	30.4781	43.0359	78.3982	28.8381	55.8142	192.066	133.678	166.371	78.1995	30.6978	5.24747	35.6996	27.0897	221.229	31.5404	231.661	1.93724	45.2266	86.9597	17.3399	9.68976	91.9786	9.9669	12.4066	28.7141	15.5547	27.143	30.0483	3.17339	38.906	109.37	68.3509	10.983	39.2143	88.3636	31.8016	20.8456	164.243	11.6264	17.9618	9.649	31.7311	30.1897	46.0267	37.6414	42.6616	65.9002	11.0352	129.565	149.845	9.96786	212.701	63.1679	58.5669	43.4083	3.17587	20.1526	16.1796	131.073	142.698	63.5591	177.551	17.3411	46.747	119.365	161.829	39.943	23.8806	53.0631	53.6008	55.7731	110.974	40.8679	144.284	50.7288	50.3343	44.7979	3.87472	NA	61.347
_IFELFQVGFLNPATFTVYEYHRPDK_.3	P06684	CO5_MOUSE	240.012	56.8489	169.697	34.984	91.4004	233.009	51.102	33.1545	173.282	41.7921	114	156.307	72.4266	14.2702	125.709	2.93915	229.372	53.6614	6.26322	92.0211	27.5254	38.9357	12.2364	45.3636	141.138	14.5855	77.2147	445.138	55.6933	108.746	81.8009	123.556	61.5031	83.2739	NA	22.833	4.6507	NA	175.763	132.05	146.913	183.611	136.819	161.587	239.79	242.423	NA	422.858	218.674	79.2761	153.579	96.173	24.6553	67.541	92.623	43.8452	93.6428	43.6595	14.1228	61.7968	60.2323	38.1092	70.3308	295.624	117.457	91.187	81.7062	26.7572	19.8005	72.6591	127.209	57.613	71.0435	7.39493	45.0243	271.751	47.1779	187.989	61.3571	116.777	8.1625	60.3018	83.4117	11.0106	69.3772	36.7033	14.7129	NA	70.8273	73.7978	69.5325	49.2182	NA	83.1931	67.5765	52.1353	23.0915	75.5712	8.01631	236.722	117.818	61.1943	38.2153	142.928	189.131	397.431	111.491	141.232	153.423	123.605	42.5176	360.728	149.845	176.595	37.926	64.3041	9.6655	113.552	214.247	162.046	115.115	25.4887	92.1235	33.091	34.4226	59.5322	27.6649	63.245	36.0492	23.4348	28.3008	109.358	16.8499	46.6556	261.276	36.6462	55.0539	69.7625	76.6846	96.207	77.9988	32.6919	174.335	237.719	275.099	346.983	96.3405	56.4899	76.48	69.8521	327.982	73.5436	49.3803	141.487	363.239	26.4186	71.8292	94.8245	52.8452	28.9433	148.326	324.63	60.3001	161.646	159.252	100.883	42.3734	102.332	48.0433	NA	72.4258	73.7412	397.905	141.871	51.9051	359.351	251.578	219.786	411.538	95.4576	82.3425	132.804	23.7858	41.4399	NA	50.3131	227.083	NA	276.178	47.5019	38.3755	86.7083	16.8235	62.5074	135.352	345.609	115.887	142.511	55.2328	14.1379	128.243	159.258	162.428	100.124	15.2376	136.251	150.667	93.0198	115.53	345.76	158.335	292.305	73.3309	86.9013	2.19566	49.4426	11.6671	324.883	51.0719	255.964	NA	35.7802	145.661	11.5476	7.34931	162.494	14.4525	30.5503	58.3597	53.1057	59.6074	35.39	20.2245	55.517	199.915	79.9784	48.3356	69.0479	194.639	63.9845	22.6676	288.438	19.35	6.85097	6.83398	54.7506	49.0448	84.7998	49.6631	37.6895	86.5834	32.1177	313.114	259.568	25.6136	254.744	94.6578	127.188	60.214	5.51117	22.9738	25.0398	189.193	301.038	101.074	284.354	38.0346	44.9898	195.696	257.741	34.2603	31.6293	19.638	91.839	72.3721	196.745	89.4946	234.502	85.7551	66.2852	133.262	16.3522	NA	96.4982
_ISVSEEFC[Carbamidomethyl (C)]SFYLK_.2	P06684	CO5_MOUSE	727.603	349.66	612.817	210.322	365.273	981.113	373.976	221.84	427.908	262.661	520.528	520.935	509.755	247.746	468.388	136.822	678.148	402.738	137.413	773.625	340.436	452.336	176.642	327.676	346.222	714.088	279.641	1834.67	217.835	1163.51	264.018	440.997	238.212	444.713	NA	188.964	102.89	NA	514.341	361.473	516.75	1335.78	616.162	841.152	1051.48	837.93	NA	1204.95	738.917	335.87	506.3	401.524	418.176	297.299	736.255	362.102	500.464	373.943	236.426	259.067	257.844	256.045	364.801	970.799	399.629	323.352	239.537	202.976	135.956	342.928	431.16	370.407	299.412	206.547	283.868	934.372	461.225	884.392	290.474	491.268	253.018	194.516	423.133	108.628	731.778	340.967	341.458	NA	438.01	527.855	466.723	504.396	NA	412.714	1027.9	243.519	355.955	400.089	179.38	927.869	416.707	267.289	514.462	709.206	566.49	1120.69	293.259	583.42	576.512	495.815	382.413	1108.13	434.518	761.525	312.773	763.63	222.864	417.939	572.761	650.996	621.937	227.02	446.162	351.781	250.854	248.626	269.197	384.801	292.077	164.429	234.522	455.19	134.105	436.655	819.36	234.676	269.192	523.706	621.471	414.978	724.247	419.773	513.399	608.702	959.366	1044.7	397.865	262.624	450.605	428.368	1334.08	538.484	236.157	495.929	1188.88	300.064	500.027	641.169	611.161	575.567	541.164	919.159	250.11	419.099	414.222	562.045	196.923	353.524	462.17	NA	229.426	244.604	872.71	813.912	374.163	1223.97	1013.43	879.005	1169.46	826.848	773.681	541.405	280.797	310.802	NA	433.728	659.022	NA	1062.99	436.418	173.701	297.884	163.665	498.972	352.817	978.027	674.377	378.512	254.857	97.0417	265.605	400.794	462.381	277.59	297.049	515.324	615.422	217.669	465.288	1192.11	650.706	932.05	351.883	306.722	174.036	270.986	515.408	1094.92	544.875	748.441	229.292	257.304	437.344	158.386	108.996	556.136	134.751	189.59	324.36	204.223	385.78	210.582	145.585	448.743	790.108	253.093	206.175	287.607	592.782	205.436	222.217	906.369	245.079	262.501	173.663	443.188	606.546	314.354	248.689	252.97	330.248	312.113	794.743	1025.47	205.007	934.473	686.764	823.616	252.045	21.9522	361.767	361.53	541.833	954.333	492.714	863.159	503.179	644.217	724.357	894.592	398.821	307.689	514.748	498.486	531.856	764.463	727.209	965.48	292.095	568.865	368.79	276.396	5.18295	290.379
_ISVSEEFC[Carbamidomethyl (C)]SFYLK_.3	P06684	CO5_MOUSE	130.201	95.2909	83.7965	62.033	77.8074	153.369	71.9483	44.8958	94.5231	36.6754	109.112	77.196	73.2836	29.3937	111.53	25.5007	111.492	55.0758	29.2748	134.732	60.2073	34.758	36.852	67.2221	71.645	126.344	59.4775	295.167	48.4514	157.452	43.0286	90.4142	24.9109	43.6199	NA	61.7355	15.2259	NA	79.6726	108.124	90.3075	188.795	122.015	175.39	152.066	95.0554	NA	195.665	150.121	74.4016	118.121	80.947	87.2362	54.0306	125.841	74.1841	111.795	106.706	61.6074	68.2678	49.7923	61.5745	99.5076	179.704	114.604	53.6123	79.3735	52.7958	53.7626	32.6007	93.3176	110.181	79.3703	27.0927	110.425	167.164	90.652	131.921	69.7493	93.325	69.1164	50.1695	139.905	49.5896	114.24	48.9262	107.912	NA	87.2879	71.3538	136.862	58.8668	NA	97.7007	208.524	30.8971	81.7085	127.708	57.5302	229.582	124.539	68.3394	111.226	172.95	148.793	156.385	95.0667	92.9464	134.809	112.916	85.9579	222.451	137.76	152.171	60.4495	164.323	99.6446	114.827	164.68	194.99	153.877	61.1911	83.2947	96.2489	109.32	124.179	102.616	116.43	111.75	26.564	79.5487	61.8336	69.5655	113.994	199.826	92.0999	77.3125	114.756	145.079	92.4367	180.444	118.185	134.44	97.8171	255.88	223.448	87.7253	58.6055	163.602	87.7858	286.123	82.4161	89.0003	107.297	239.693	63.8277	134.216	91.0419	147.034	100.846	145.636	141.648	104.044	122.891	137.284	111.047	58.356	189.751	113.237	NA	129.785	144.184	160.243	138.146	103.48	246.107	159.938	214.741	246.08	209.34	250.828	159.047	101.001	82.2303	NA	60.6268	186.92	NA	160.681	135.858	54.0743	37.7154	9.483	91.0345	85.483	92.2755	109.363	103.133	33.4179	27.0446	49.663	51.4296	49.3411	93.1467	18.7859	41.1742	72.3231	50.3742	89.4057	211.845	67.9438	150.727	84.5544	39.2069	31.0611	44.5701	86.5194	218.872	82.3815	105.543	45.4732	24.1406	49.9874	56.4695	29.894	86.6908	73.6671	36.289	92.5044	26.3196	67.3836	50.2262	46.579	60.1944	99.67	22.9837	26.7003	30.2972	55.3462	39.9022	53.9432	109.49	63.2775	38.828	56.8043	78.5159	99.7436	49.6446	35.335	47.8091	52.2436	76.031	156.575	141.823	62.9333	198.493	158.063	162.437	65.6661	NA	117.921	61.4611	99.9174	110.781	102.242	133.308	50.9643	103.531	140.155	189.57	104.837	68.8322	128.86	58.7207	60.5333	127.792	112.569	143.415	61.1336	81.5348	111.089	34.4826	NA	43.714
_YGVWTIK_.2	P06684	CO5_MOUSE	1065.15	471.389	612.582	451.497	413.08	929.841	384.082	645.234	605.926	230.582	640.343	526.384	457.925	404.131	442.149	262.489	883.612	727.446	266.124	879.608	511.526	368.103	149.063	664.359	391.405	921.741	233.086	2020.91	237.741	1362.64	237.873	599.614	269.685	465.553	NA	135.636	184.912	NA	587.519	583.943	641.694	863.221	598.927	675.186	1487.17	1032.12	NA	1635.48	869.89	430.261	597.065	462.028	659.448	408.828	1013.25	447.674	507.627	488.683	470.305	293.452	226.098	460.154	1039.46	959.996	512.944	497.682	295.25	189.116	143.825	291.998	467.067	476.705	305.118	294.09	454.618	1137.54	625.13	1251.77	346.352	543.781	420.122	246.381	382.638	190.299	1290.03	237.994	242.245	NA	493.799	496.297	511.305	1214.24	NA	391.058	2227.8	153.679	479.41	393.647	204.235	745.881	341.935	249.689	467.9	942.044	473.611	857.598	305.636	302.425	435.175	410.411	514.486	952.412	347.8	506.22	458.901	762.798	412.685	472.073	524.157	332.501	382.096	196.746	485.665	462.247	173.732	113.356	159.646	253.25	268.647	241.397	417.833	337.529	159.546	394.242	723.185	373.258	250.036	453.099	656.451	273.603	922.873	400.194	381.556	700.633	1024.82	932.311	246.157	175.56	594.849	642.868	1320.66	904.338	455.9	360.159	1110.02	373.035	622.544	518.652	922.378	902.849	339.519	1128.81	161.974	356.591	373.631	327.055	138.22	181.003	680.982	NA	153.858	150.789	862.04	441.139	529.655	1282.58	781.168	722.41	856.57	557.131	388.081	409.076	317.385	312.153	NA	725.502	693.605	NA	1068.9	624.246	207.921	377.479	336.428	1374.54	405.307	1138.48	578.248	342.005	197.627	295.864	545.872	504.958	494.803	289.126	608.014	540.242	471.112	228.854	530.552	1136.08	925.481	1075.94	579.747	267.82	206.265	274.679	805.97	919.44	774.35	1324.23	988.749	323.505	528.284	309.681	154.407	463.038	264.994	207.759	285.743	148.648	454.479	170.042	205.301	681.389	921.022	412.172	193.065	253.411	468.657	210.179	721.938	1040.66	614.375	772.814	630.15	1346.05	846.402	312.522	254.499	169.956	280.913	615.425	829.55	1094.48	893.444	1388.69	828.715	1033.83	254.679	3.56762	328.095	224.322	582.445	1065.22	510.688	843.912	764.721	738.133	617.023	951.819	416.454	368.633	513.509	508.534	849.059	735.672	1111.79	822.388	257.621	1267.73	324.56	471.898	NA	325.08
_RPDSSVPSSGTAGMVETTAYALLASLK_.4	P06684	CO5_MOUSE	373.002	159.417	275.733	240.573	201.122	516.183	290.98	166.62	196.09	73.7845	249.853	265.825	344.898	247.893	195.18	97.0407	289.727	384.001	181.916	512.407	210.747	301.085	81.0229	361.056	150.374	573.837	154.734	1027.56	111.438	744.375	121.328	263.552	127.312	203.07	NA	134.274	96.1164	69.0617	235.593	354.213	257.145	741.564	261.783	385.741	457.818	362.874	NA	480.306	279.995	207.855	226.667	217.127	305.064	108.547	296.162	248.714	207.885	295.438	261.1	140.989	100.669	276.279	514.305	457.719	215.85	150.375	112.471	84.8338	62.3427	163.745	198.813	286.796	189.96	142.222	204.523	410.302	280.019	378.723	141.613	247.295	183.373	123.998	202.981	73.0499	514.748	170.687	160.607	NA	219.318	232.699	300.118	527.463	NA	184.594	710.71	171.317	248.86	215.66	121.771	374.973	230.157	157.594	269.953	536.425	329.125	587.627	195.265	300.77	268.122	243.14	259.347	522.053	250.023	413.045	190.213	533.858	270.78	195.075	310.265	246.121	287.775	158.584	289.263	323.321	128.973	112.05	119.052	207.662	193.949	121.582	250.332	185.436	145.855	306.934	413.924	176.546	173.793	226.043	495.247	244.288	623.154	269.944	217.31	286.243	439.237	557.261	195.656	150.429	415.886	409.793	623.883	455.011	265.32	243.954	605.587	214.28	424.833	298.61	501.341	396.341	275.707	465.934	161.32	250.903	233.505	289.142	155.445	192.391	333.069	NA	128.25	124.841	494.156	384.62	231.241	643.381	450.266	435.229	599.21	526.041	337.53	257.909	314.585	241.715	NA	321.377	411.92	NA	528.534	304.879	121.273	163.428	151.936	442.196	230.332	457.962	238.865	227.916	109.791	128.101	151.556	229.31	254.388	149.326	276.013	269.478	291.809	125.925	181.323	544.607	402.798	465.983	264.401	137.272	90.0475	146.392	402.497	504.183	464.547	545.991	129.21	114.473	204.827	134.791	93.2786	263.033	134.722	165.596	177.479	102.809	185.781	91.7615	95.0937	394.381	321.627	369.171	90.5674	107.501	308.702	99.803	213.244	403.272	156.785	214.349	175.252	360.152	478.541	139.595	111.571	109.032	157.743	270.935	385.275	501.249	212.406	515.857	603.563	586.746	163.619	NA	267.224	173.255	256.243	453.115	233.232	406.085	325.123	474.035	365.314	387.52	289.056	229.143	363.191	218.979	450.06	340.824	649.203	392.087	157.283	556.159	158.465	250.231	NA	206.692
_RPDSSVPSSGTAGMVETTAYALLASLK_.3	P06684	CO5_MOUSE	96.0405	58.0148	144.319	100.522	106.97	155.771	98.524	118.558	58.963	8.13515	40.8694	68.7726	193.847	70.2754	46.2725	38.3519	113.594	82.9795	28.295	377.004	106.098	139.644	4.43983	79.4044	35.2927	216.515	23.5138	533.76	21.7339	226.933	35.73	62.4233	27.6503	25.1567	NA	12.6727	24.2266	NA	61.2866	62.4611	39.9304	309.599	63.5133	60.4566	271.734	145.076	NA	130.102	78.0093	21.4835	99.1371	64.5247	269.714	24.0444	190.935	111.059	66.1037	142.164	126.743	51.3641	18.5362	177.268	388.233	239.276	62.4857	21.1858	15.1972	2.3771	6.66527	14.5973	38.2672	153.458	14.608	105.844	122.895	211.45	74.8651	202.552	25.6511	101.005	111.432	40.7077	73.5563	36.7786	315.812	22.554	42.9685	NA	26.2128	25.334	100.246	473.529	NA	18.0486	449.524	63.6209	118.877	88.2919	76.9601	149.916	86.7772	36.1195	94.1685	186.055	136.515	325.029	52.9937	104.635	84.9978	49.0423	162.808	291.623	139.258	103.701	109.802	233.633	122.008	114.862	154.537	45.8656	60.5679	43.6807	204.898	204.675	16.0986	20.2768	10.8046	42.0713	126.576	69.9032	106.741	71.9325	28.6129	73.5947	187.138	124.702	41.6276	48.8887	297.147	102.665	380.998	125.488	132.722	174.288	279.614	146.286	56.1422	28.3477	327.723	237.551	411.169	361.983	182.961	100.027	296.177	56.0212	278.603	156.066	194.567	142.523	52.82	237.243	56.4321	71.0204	62.0068	53.2529	11.3672	30.6233	170.695	NA	36.7116	11.8602	279	170.633	136.264	441.181	247.852	122.127	271.237	132.778	135.443	36.1502	43.6723	18.1003	NA	333.931	115.137	NA	343.581	127.886	25.2758	47.7448	69.028	326.48	36.0799	122.096	154.369	100.756	12.9485	102.276	30.5219	209.232	108.824	26.5537	151.407	76.125	126.348	12.8344	55.1926	243.034	93.8383	226.16	94.1825	24.414	40.8255	30.5349	262.176	209.1	208.587	247.434	40.2732	73.2943	136.484	30.9852	37.7655	50.7029	88.7725	55.3324	16.2832	25.0952	56.4074	14.6487	43.8548	241.765	176.683	345.333	34.1609	21.9996	99.7163	29.7263	109.009	255.423	64.1284	61.2136	72.6333	246.446	277.342	28.8843	19.6959	19.5745	52.362	169.635	238.088	117.944	64.6679	178.693	299.648	252.819	39.8218	NA	129.333	18.6524	52.8727	179.595	51.4059	117.26	132.416	236.405	102.633	80.9351	47.3292	137.068	158.897	32.1227	201.221	110.344	403.879	207.826	57.7582	383.611	67.8447	151.805	NA	92.1386
_SYFPESWLWEIHR_.3	P06684	CO5_MOUSE	7384.09	4230.1	5785.59	3007.95	3737.95	9748.38	3750.57	3869.07	4333.51	2157.99	5239.36	4819	3980.83	2641.48	4145.11	1385.04	6802.56	5025.85	1762.4	7459.98	3887.14	3950.57	2004.83	5373.11	3668.53	6435.96	3149.09	17597.5	2428.31	9699.4	3126.45	4798.29	2485.48	4478.63	NA	2008.47	1324.66	NA	5318.95	5749.05	5174.34	10522.9	5324.11	6917.66	10463.8	7884.22	NA	11278.8	7471.93	3636.32	5035.9	3946.24	4099.52	3550.27	7765.38	4042.76	4597.91	4143.07	2779.38	2949.5	2548.51	3479.89	7200.03	9450.99	4509.45	3797.32	2787.56	2267.01	1774.55	3207.12	4406.3	4191.55	2909.77	2192.86	3992.86	8677.68	4475.77	9234.09	3102.11	4891.53	3047.94	2362.64	4181.54	1422.82	7677.9	3160.46	2805.88	NA	4442.25	4653.77	4249.79	6799.52	NA	4535.33	12019.7	2156.14	3818.94	4105.85	1962.89	7945.75	4550.76	2642.86	4475.39	6985.58	4963.1	9815.94	3366.02	4315.14	4601.29	4287.03	3269.5	10104.1	4275	5178.22	3212.27	7095.09	2691.45	4412.79	5280.22	4393.29	5380.6	1992.01	4624.82	3400.02	2305.97	1924.92	2032.3	3708.69	2988.77	1867.61	3130.16	3940.85	1795.52	4063.51	7897.65	2515.93	2943.25	4437.62	5754	4157.1	6379.37	3400.76	3860.41	6401.19	9143.24	10209.8	3929	3037.89	4923.71	4900.35	11679.3	5954.29	2793.76	4808.93	11719.5	2780.41	4143.25	5843.05	6089.98	5386.13	5015.5	10123.7	2567.01	4073.18	4128.06	4838.55	2457.6	2938.73	4353.05	NA	2591.13	2271.66	9190.18	5331.68	3929.87	10831.4	8643.23	7607.72	9994.38	7228.4	5286.26	4533.82	2900.85	2951.02	NA	5101.64	6725.71	NA	9989.51	4336.51	2132.2	3411.46	2122.39	6796.29	4130.74	9897.86	5520.21	4014.41	2286.45	2049.23	3492.79	5136.13	4818.45	2558.76	4085.74	5088.87	4790.18	2377.51	4339.64	10458.8	8132.11	9303.37	4828.56	2465.97	1292.87	2836.95	4953.91	9079.1	5203.28	10155.4	1802.3	3074.83	4388.85	1795.1	1300.59	4987.64	1453.19	2210.64	3291.62	1939.88	3725.19	1944.75	1369.93	4761.05	9018.64	4622.65	2232.26	2749.38	5412.6	2325.8	3213.65	8339.96	2687.58	3314.68	2394.33	6814.78	5580.21	2806.25	3036.59	2561.2	3049.07	3211.32	7428.51	9864.76	2429.33	12198.5	5917.62	7256.71	2689.59	138.659	2985.95	2576.27	4694.74	9400.42	5427.8	7369.99	5012.06	5863.3	7170.61	8644.33	3771.88	2738.07	4225.72	5208.91	5528.18	7427.4	8603.51	7937.88	2659.22	6716.52	3701.74	3190.49	NA	3139.08
_SYFPESWLWEIHR_.2	P06684	CO5_MOUSE	764.684	478.83	869.517	334.541	420.453	1259.53	338.732	330.526	551.82	202.224	674.91	446.414	534.768	295.988	303.379	140.612	843.91	611.316	145.254	1075.1	400.651	513.613	207.082	768.408	450.851	708.466	464.61	2658.23	235.99	1245.18	401.528	707.382	249.666	530.058	NA	243.159	87.7046	NA	765.585	817.092	672.107	1411.87	743.987	1058.42	1184.25	1116.21	NA	1593.43	942.789	273.685	699.543	381.4	452.845	326.373	833.745	488.566	585.139	488.047	293.654	299.812	238.63	350.913	896.878	1478.05	493.934	438.855	289.378	299.552	254.828	369.892	465.114	448.345	346.446	281.572	367.258	1100.62	437.06	1084.26	322.069	474.715	198.721	185.256	450.46	97.1759	907.122	411.777	377.545	NA	464.666	547.428	575.756	1095.3	NA	508.7	1559.71	248.72	368.442	503.733	215.173	989.335	579.701	287.524	489.442	989.52	771.036	1437.19	380.323	494.812	529.76	651.572	413.112	1234.27	511.293	604.606	215.025	830.269	307.388	480.26	829.34	385.973	624.519	265.928	904.969	420.206	248.337	292.575	285.325	406.351	328.984	175.932	301.889	546.394	250.049	543.264	894.519	306.68	252.442	369.482	696.893	475.785	993.742	302.801	430.954	1066.93	1280.4	1290.85	247.437	363.524	629.605	791.051	1568.04	818	386.365	469	1926.03	284.96	577.984	953.13	760.007	659.529	653.612	1263.18	311.802	485.425	642.207	511.087	313.933	432.611	541.775	NA	327.197	297.415	1402.22	816.547	460.052	1763.01	1009.57	1247.17	1579.97	940.87	856.734	638.074	353.41	286.682	NA	760.697	891.16	NA	1409.69	523.26	176.421	368.151	109.347	557.752	506.475	1371.2	852.855	407.988	237.089	125.677	359.567	697.462	598.097	344.046	299.288	683.971	547.77	182.98	490.551	1639.62	926.669	1326.64	564.713	291.5	94.1915	237.08	530.135	1283.14	605.366	1406.33	110.693	260.821	602.927	72.208	134.632	620.121	137.323	196.08	377.446	229.006	434.192	102.82	128.69	543.675	979.831	586.377	192.765	342.799	623.027	243.81	163.716	1072.62	157.295	184.859	184.907	710.865	548.903	409.593	250.385	299.064	308.619	278.281	1058.25	1216.9	128.092	1597.1	677.793	772.112	331.347	NA	292.05	372.032	689.061	1264.04	660.396	939.008	481.829	541.837	961.823	1238.47	445.531	288.543	471.299	565.588	614.235	1130.37	1261.32	1337.38	355.034	856.889	584.981	302.815	NA	413.663
_ADSFLLENTLPSK_.2	P06684	CO5_MOUSE	4433.8	2627.71	3747.86	2703.47	2249.22	5201.78	2895.49	2710	2713.72	1372.82	3187.84	2925.23	3175.34	2348.82	2648.51	1457.16	4286.5	3932.18	1600.69	5906.27	2968.3	2968.36	1007.08	3952.2	2105.81	5205.69	1716.01	9069.98	1471.13	7974.21	1565.44	2747.87	1452.6	2574.65	NA	1403.4	1310.73	NA	3047.29	3298.73	3292.09	7032	3342.09	3696.83	6670.31	4880.22	NA	7072.36	4744.47	2275.95	2991.84	2345.55	3498.68	2086.52	4738.31	2837.97	2793.28	2994.5	2606.4	1645.12	1486.84	2999.9	5313.43	5525.7	2574.78	2433.15	1695.64	1290.56	1022.44	1872.06	2591.48	2876.93	1876.49	1811.94	2686.55	5283.92	3224.19	5281.93	1875.25	3014.43	2848.82	1271.92	2446.79	1451.54	6332.71	1872.19	1741.84	NA	2680.34	2931.2	2326.37	5854.06	NA	2694.31	9980.83	1753.95	3001.64	2701.33	1794.41	5040.73	2915.51	1812.16	2987.82	6046.89	2912.43	6913.16	1961.29	2801.16	2566.07	2725.71	2913.54	6035.01	2756.32	2915.24	3093.21	5803.11	2791.56	2652.04	3108.41	2989.9	3395.54	1497.94	2275.34	3083.18	1620.14	1182.6	1191.51	2445.66	2172.99	1633.33	2224.66	2563.44	1343.9	3219.02	4936.26	2262.55	1760.44	3138.42	4955.48	2663.11	5018.4	3208.64	2633.35	3669.3	5848.75	5643.14	2464.13	1786.66	3892.72	4055.21	7335.96	4954.35	2749.25	2871.44	6663.65	2485.18	3510.3	3546.1	5263.15	5191.92	3266.18	6125.24	1541.2	2629.67	2577.79	3066.47	1687.27	1564.51	4106.73	NA	1553.84	1432.88	5840.82	3039.21	3287.64	6524.16	5432.23	4336.2	6171.84	5620.38	3344.32	2586.54	2786.42	2545.42	NA	3993.1	4276.55	NA	6019.61	3604.68	1237.59	2002.22	1945.24	5773.96	2570.74	5579.68	3235.66	2554.8	1576.7	1594.42	2111.24	2342.99	3019.94	1495.23	3080.35	3436.53	3122.84	1340.69	3004.95	5868.76	3815.18	4795.8	2504.9	1593.08	1148.3	1831.88	5248.25	5644.8	5158.34	4888.9	2888.39	1588	2840.42	1381.11	1091.99	3121.17	1520.71	1842.12	2040.81	1171.89	2663.99	1168.07	1243.25	4060.47	4493.24	3719.97	1427.58	1748.45	3654.25	1491.23	2680.84	4705.13	2714.02	2964.91	2952.43	4961.81	5206.71	1689.99	1648.81	1532.14	1627.51	2488.48	4548.89	4754.58	3194.02	5150.46	6176.11	6695.77	1464.29	44.0864	2752.55	1938.66	2849.86	4986.47	3352.81	4982.15	3844.86	5259.81	4491.53	5661.18	3169.54	2259.89	3764.36	3511.42	4752.99	3872.88	6627.46	4725.61	1868.73	6041.84	2217.97	3116.94	NA	1931.5
_ADSFLLENTLPSK_.3	P06684	CO5_MOUSE	138.699	87.9528	126.993	85.4064	128.427	181.647	126.527	107.152	98.4785	51.865	122.637	100.832	138.407	89.7652	76.9539	54.5	115.982	183.001	63.5165	246.431	90.4081	99.0724	43.9893	142.926	52.0755	219.312	78.2663	544.935	52.9788	386.836	40.7975	124.236	38.2115	98.6171	NA	49.4539	56.7083	NA	82.2325	135.228	63.1394	355.717	105.371	92.3907	145.825	212.097	NA	239.203	205.281	67.9874	116.29	84.8115	151.346	59.4183	186.811	138.027	78.669	117.866	95.9237	64.4725	42.8635	82.6625	134.627	206.307	98.3294	82.2309	57.3029	38.2799	37.0089	48.7244	84.9175	118.392	46.3643	73.8371	91.6619	229.993	148.926	158.078	80.8424	129.209	123.13	58.0111	117.166	96.4694	232.059	62.7585	48.9113	NA	83.6234	94.507	94.0061	210.286	NA	82.8648	363.262	100.156	109.647	104.766	94.8813	238.413	140.564	64.5564	126.952	254.831	116.835	245.244	80.3752	132.394	120.696	141.512	133.066	248.705	107.17	73.654	164.201	275.706	133.608	79.8999	124.723	169.494	121.074	86.9748	35.5065	128.405	46.6333	55.4984	53.7079	124.861	85.5348	70.371	40.8449	70.252	38.1944	114.121	305.677	71.582	83.1638	142.932	212.131	134.365	141.876	161.806	120.78	55.5418	259.403	165.733	113.332	45.0313	146.76	114.393	348.725	161.712	107.521	68.045	146.901	72.1891	141.74	88.8279	224.2	214.586	165.361	193.157	56.7993	121.732	117.153	127.272	85.4074	82.9076	200.064	NA	65.3805	61.2187	218.3	143.763	125.949	156.155	199.04	138.234	281.485	263.386	182.369	88.8308	166.204	115.782	NA	181.176	214.305	NA	203.873	128.198	49.1061	49.6725	69.0139	266.316	120.67	196.967	117.847	109.4	47.2517	46.5133	59.6825	64.4702	101.535	70.4433	111.125	127.936	108.109	46.653	147.635	208.883	131.673	218.944	127.126	51.8759	45.13	62.7538	237.044	204.519	218.258	209.419	148.402	13.8108	80.9947	63.966	53.283	121.301	64.6322	72.8913	98.2958	30.9303	90.6442	56.6512	57.7135	130.003	155.464	133.507	32.3039	82.5266	96.6299	45.0081	91.4522	200.19	109.645	125.4	100.668	209.685	235.794	60.8597	55.2718	53.2908	40.0438	71.7108	156.406	188.693	115.294	222.426	290.097	321.23	38.9111	NA	121.399	59.5266	105.24	207.734	108.333	220.368	130.957	242.733	150.847	203.381	124.765	103.549	181.885	129.25	191.045	114.482	240.575	141.134	67.0188	251.603	80.4377	111.792	NA	42.5839
_QGVVSVMSYR_.2	P06684	CO5_MOUSE	2829.71	1072.03	1403.09	798.086	1085.18	2223.23	1242.52	1012.75	1667.98	780.39	2065.87	1201.01	1124.45	1265.52	1179.96	555.924	2523.68	2323.61	813.86	2544.72	1016.52	1211.07	532.092	2080.84	1339.52	2987.54	775.526	3931.31	755.799	3508.19	777.763	1284.68	759.55	1455.82	NA	798.433	582.162	NA	1277.42	1954.11	1717.01	2711.71	1867.45	2465.03	2913.77	2588.91	NA	4101.45	2796.6	1402.22	1793.43	1517.29	1442.51	1146.38	2912.52	1766.62	1612.25	1687.17	968.428	969.822	870.031	1587.4	2887.96	3201.43	1547.12	1529.5	1109.88	819.749	659.209	1124.67	1657.31	1789.17	860.632	916.858	1609.11	3182.91	1992.72	3456.58	1082.47	1780.7	1218.29	810.015	1195.84	558.967	3451.85	1168.81	1071.31	NA	1545.36	1784.24	1850.78	2586.62	NA	1487.15	4843.13	1136.21	1649	1472.91	929.316	3047.23	1556.16	779.713	1685.89	2709.36	1717.7	3884.59	1250.81	1350.29	1575.17	1620.22	1654.47	3906.97	1628.76	712.659	1357.69	3304.34	1442.3	1644.97	1774.41	1363.36	1513.17	578.766	669.986	1892.92	839.577	758.192	654.113	1458.32	1265.03	1014.35	926.896	1430.83	735.392	1435.68	2956.09	1081.97	1165.36	1464.31	2915.48	1442.67	2793.08	1669.74	1644.56	1720.65	3193.88	3311.7	1436.36	1023.74	1775.55	1496.18	4447.99	2376.98	1392.03	1853.42	3673.04	1483.79	1590.41	1388.74	3206.99	2866.6	1794.96	3394.1	786.501	1442.02	1605.57	1783.52	787.498	653.499	2109.58	NA	942.059	854.655	2319.39	1493.49	1825.22	3324.79	3576.02	2534.68	3334.83	3164.78	1823.9	1619.4	1691.51	1369.48	NA	1130.94	1869.59	NA	2704.6	1829.87	741.402	860.65	924.682	3154.7	1495.81	2978.78	1849.23	1530.64	865.528	701.394	1335.64	1387.2	1230.45	954.762	1261.28	1370.24	1600.87	760.084	1579.17	3649.79	1710.32	3190.85	1495.16	861.188	590.729	668.671	2595.07	3261.71	2654.02	2470.23	1285.1	601.288	1395.13	747.65	572.686	1771.51	645.756	1016.12	1166.51	692.211	1287.67	768.633	623.831	1546.3	2538.15	1381.52	682.737	925.804	1708.05	818.667	1485.61	3024.52	1317.6	1522.04	1498.01	1960.23	2733.19	799.833	687.851	826.967	781.353	1629.92	2701.41	3111.45	1611.25	3557.86	3037.04	3620.97	741.619	NA	1325.78	903.528	2091.47	3120.82	1467.29	3015.98	2001.87	2813.54	2576.24	2162.78	1645.63	1501.26	2172.69	1602.15	2180.45	2364.57	1946.6	2414.13	883.832	2107.39	1080.22	1432.73	NA	673.705
_FSVSIELER_.2	P06684	CO5_MOUSE	3634.02	932.721	1137.81	602.397	1127.03	1605.8	1577.23	980.008	1395.28	457.052	2617.47	1788.89	2412.33	878.897	933.778	463.834	2844	2110.66	409.352	4025.93	1158.1	900.005	567.216	1326.15	1051.19	2616.58	1000.77	7592.5	486.438	5214.61	754.333	1145.04	723.438	1265.58	NA	878.731	423.649	NA	1218.49	2932.9	995.815	5662.93	1919.44	3702.68	2820.39	2481.73	NA	5492.49	3369.59	879.81	1539.74	793.638	1302.07	895.484	4082.66	1348.67	1786.68	2161.59	696.716	1306.92	732.638	933.375	1714.01	4119.27	1846.57	1182.05	1468.38	382.061	281.443	1096.89	2126.46	1055.93	1310.27	1033.71	1896.78	2944.09	2195.11	4942.94	1493.45	2601.98	1132.02	739.988	1716.41	352.081	3548.64	853.876	1026.97	NA	2239.52	2083.92	2646.5	3108.1	NA	1464.71	5978	690.381	1734.6	1388.41	588.466	4710.39	1062.01	921.651	1943.75	2288.65	1275.56	3207.85	717.272	1842.13	1881.49	1515.23	1790.07	4657.06	1426.04	1655.87	1534.31	3238.66	1008.85	2305.38	1525.21	1785.27	1862.73	737.294	805.94	1630.13	480.894	735.816	742.232	2127.63	1762.38	681.625	939.934	1169.23	650.554	2305.39	3855.51	861.905	936.361	1836.04	3062.93	810.95	2926.43	1250.39	1742.82	1219.47	4483.47	4341.19	2128.89	995.721	1382.25	942.988	6627	1340.19	824.88	1416.29	3963.1	1436.56	1284.91	1449.22	2871.78	1852.37	2324.15	2750.29	948.917	1515.46	1455.49	1692.21	702.697	986.618	2007.5	NA	1103.62	812.241	2453.85	1785.07	1918.11	2706.94	4577.39	4326.64	4280.93	4059.86	2343.39	863.998	1268.88	1292.53	NA	1365.74	2427.16	NA	2764.3	955.452	361.108	561.245	280.499	1301.96	570.806	1519.24	1477.85	1079.89	273.297	254.197	586.056	331.488	1434.11	724.606	605.351	1302.26	1975.42	785.293	1445.01	3521.03	970.159	1729.49	809.788	726.964	180.094	546.681	2279.81	1509.73	2082.87	1500.05	587.258	473.774	700.722	177.964	365.009	1760.77	312.413	666.176	1125.24	282.465	928.118	363.656	360.017	1058.3	1487.6	1447.21	410.695	447.025	619.852	290.142	512.286	2630.75	386.211	476.269	323.901	1294.12	1786.68	656.759	436.601	605.212	984.253	512.65	1944.51	1573.25	231.894	1762.26	2736.11	3635.11	728.04	NA	788.942	706.942	1457.05	1498.06	1019.25	3629.16	1112.42	2692.01	3027.9	2471.8	1823.91	1505.24	2396.88	1745.33	1314.32	1332.04	1391.29	2118.33	827.27	1325.14	1024.37	525.443	NA	570.104
_VNFYETC[Carbamidomethyl (C)]EER_.2	P06684	CO5_MOUSE	1094.01	656.092	974.422	711.766	579.787	1504.51	815.883	752.216	615.975	329.627	875.539	864.537	919.57	623.418	644.324	352.439	1159.31	766.571	385.106	1590.92	841.34	883.956	260.304	706.649	545.734	1394.69	498.955	2573.76	337.893	2046	443.636	857.798	357.895	717.432	NA	352.779	275.472	NA	877.26	753.09	877.297	2200.32	802.23	1168.64	1594.22	1265.9	NA	2017.12	1333.35	585.917	956.031	622.026	1089.84	589.07	1733.49	855.187	947.79	960.914	759.408	458.156	435.868	898.339	921.684	1741.21	682.867	607.454	403.359	347.531	225.717	499.966	756.698	883.346	556.101	611.917	930.141	1442.79	1102.36	1768.57	560.634	870.7	774.044	380.442	712.736	344.953	1979.97	550.223	598.578	NA	667.413	731.394	615.368	1224.91	NA	771.021	3262.77	467.195	751.221	691.525	341.059	1161.41	616.688	494.71	761.444	1621.04	752.945	1712.51	511.465	575.843	563.361	706.932	605.13	1254.48	588.227	830.152	803.329	1469.45	738.057	615.359	886.658	730.11	980.364	335.319	1075.17	799.121	324.942	361.272	322.247	579.933	609.653	399.618	704.681	629.661	333.768	932.557	999.588	555.908	430.028	568.669	1304.48	698.197	1738.45	853.184	532.505	1246.72	1534.81	1485.04	496.571	344.086	920.127	1055.19	2207.35	1328.67	647.007	680.622	1949.78	672.52	784.524	1035.43	1581.83	1159.94	778.435	1519.55	368.78	628.259	651.519	708.243	362.284	479.155	956.288	NA	327.632	293.035	1571.35	793.898	773.297	1896.19	1220.48	1141.74	1854.83	1454.96	963.844	780.678	690.674	578.295	NA	958.161	924.945	NA	1434.21	866.004	300.897	494.767	472.655	1600.99	585.45	1414.71	987.022	473.991	284.567	389.432	473.104	725.024	815.966	340.78	775.489	707.93	735.102	301.106	669.31	1869.76	1140.43	1365.42	769.273	383.983	317.156	434.553	1114.5	1256.18	1138.03	1460.46	515.243	426.146	592.814	400.341	240.277	658.314	308.046	305.904	472.396	223.563	505.795	246.25	264.256	787.237	1355.45	408.764	312.665	448.599	856.853	285.61	712.306	1294.87	636.578	701.365	846.191	1366.44	1079.07	369.843	374.384	344.705	277.743	662.645	1132.55	1428.01	773.676	1802.16	1226.54	1509.34	411.665	NA	530.438	441.383	648.472	1499.49	870.595	1000.31	1027.02	1072.79	928.113	1240.6	766.18	527.193	781.416	642.853	1117.14	1217.66	1754.51	1007.22	379.729	1444.49	614.687	675.076	NA	428.413
_ITHYNYLILSK_.3	P06684	CO5_MOUSE	586.593	129.34	54.9497	78.8657	162.165	235.437	134.126	173.425	365.89	136.9	354.939	99.1737	73.2585	168.658	111.607	76.3415	769.767	367.025	97.667	253.241	18.8447	135.398	13.1545	85.2563	242.532	396.206	43.018	1097.1	99.4629	735.759	21.1554	139.07	85.7714	169.76	NA	80.4251	66.9638	NA	130.876	368.081	195.157	245.382	243.549	123.076	768.68	627.937	NA	1097.94	593.402	319.357	242.636	298.091	180.442	369.34	707.843	245.283	236.301	223.471	62.0324	63.5102	91.4231	273.809	401.672	497.316	488.178	436.055	161.211	37.4461	86.7158	176.684	377.404	398.503	39.569	42.4057	397.155	777.552	208.499	936.692	214.516	394.578	283.331	140.793	91.4512	151.113	717.854	176.616	19.982	NA	347.481	335.553	211	649.331	NA	288.488	1319.83	145.013	193.803	170.983	99.5006	420.064	165.057	29.8624	160.139	555.199	214.995	750.808	153.697	110.547	100.441	240.176	302.935	679.696	179.038	64.9268	285.306	520.807	274.165	340.92	167.969	125.754	62.1118	24.8244	86.217	419.116	36.4598	8.3834	17.8131	202.358	153.857	107.487	37.1402	114.3	13.4779	74.781	663.764	54.5327	204.018	221.02	601.559	265.03	243.609	319.078	302.471	122.689	677.781	233.235	368.133	93.3242	384.366	255.496	1043.75	215.371	154.098	214.607	580.817	283.765	122.055	65.8886	707.071	543.203	278.746	436.461	12.3772	160.496	142.027	148.75	102.63	27.6531	191.655	NA	159.3	115.34	283.98	38.6518	155.192	328.373	704.088	159.813	353.388	306.969	30.1498	49.8933	221.291	121.49	NA	264.108	258.448	NA	366.639	292.698	149.883	50.3821	176.71	707.955	347.519	436.425	166.685	363.436	113.039	170.716	298.122	205.813	111.24	65.7132	265.777	90.749	229.909	219.355	384.317	465.557	222.148	559.417	307.041	68.8785	114.475	69.9932	402.2	439.835	435.523	677.788	187.235	50.0164	199.752	165.84	90.787	199.105	132.705	106.306	100.417	46.9651	242.22	175.196	95.0475	221.834	352.039	112.537	67.6105	165.248	271.435	167.961	345.13	703.636	291.238	281.262	256.031	622.339	609.288	85.6473	25.3312	71.3571	62.1985	322.378	482.877	492.96	280.92	531.611	588.607	566.059	34.216	7.19539	193.567	38.707	303.594	586.757	160.67	682.698	450.473	613.191	373.412	292.125	157.027	221.376	213.936	252.592	314.954	303.693	321.81	214.001	169.933	624.453	48.1368	204.679	NA	36.6929
_ITHYNYLILSK_.2	P06684	CO5_MOUSE	519.298	166.286	350.509	248.506	179.077	739.536	212.613	244.226	297.565	105.411	308.107	328.453	349.535	163.644	285.386	96.8097	435.942	222.067	113.034	470.026	303.071	284.472	58.1474	352.787	217.971	463.912	184.785	1220.8	111.488	620.126	171.686	317.072	187.398	234.604	NA	82.7257	49.3886	NA	354.657	345.076	374.276	793.162	359.184	494.29	554.846	554.984	NA	704.233	362.704	209.668	385.851	241.333	389.329	199.296	464.378	296.545	257.944	242.345	246.533	174.616	130.174	268.66	533.291	670.04	275.251	179.635	158.12	123.492	97.1761	182.121	203.009	277.882	196.508	148.464	216.676	543.417	276.234	577.768	232.868	254.126	160.446	124.889	284.293	50.5817	590.616	199.151	174.835	NA	238.403	281.592	396.098	492.794	NA	241.385	770.948	138.048	223.446	253.468	146.871	524.204	348.057	193.093	272.192	596.835	363.311	784.899	206.546	260.173	334.158	278.967	209.117	595.958	274.916	487.678	158.948	477.309	181.262	257.319	525.158	289.737	305.145	184.45	427.232	270.879	123.764	130.173	117.092	228.397	204.539	138.591	200.32	241.853	122.615	314.265	535.052	185.466	178.934	234.778	354.351	198.835	588.134	236.192	268.584	537.906	583.875	665.632	182.828	203.958	459.588	475.358	760.569	530.825	281.196	307.69	952.112	163.276	406.268	437.084	303.844	301.567	256.731	687.093	159.264	299.513	288.557	279.763	141.417	169.946	415.256	NA	137.234	153.469	757.334	452.013	231.662	1023.32	569.211	473.262	919.722	501.786	364.539	361.542	150.204	145.571	NA	445.794	485.222	NA	869.532	293.84	107.418	258.96	81.1679	413.608	278.359	694.129	458.436	246.973	152.295	111.861	230.272	364.477	316.318	188.923	255.306	379.873	339.058	103.751	257.006	790.84	446.201	699.434	282.758	183.222	83.8223	188.932	355.099	763.003	416.964	720.203	94.053	186.798	364.083	96.6188	77.4956	312.641	112.165	125.02	189.587	135.385	222.47	77.2514	111.768	363.428	587.436	326.631	136.478	155.669	353.952	79.5991	161.147	654.656	149.077	225.253	191.803	464.887	366.582	193.34	142.841	149.615	213.321	214.572	524.199	704.169	136.966	895.237	465.27	574.157	219.63	NA	291.879	180.801	396.271	753.349	347.977	463.949	311.123	343.393	398.132	655.514	224.882	149.671	271.63	244.432	496.304	496.665	693.836	570.658	133.548	492.844	285.093	223.173	NA	185.884
_ITSATEENVFVK_.2	P06684	CO5_MOUSE	1573.46	775.699	294.619	226.535	689.451	787.922	994.743	715.558	523.929	223.137	683.322	758.607	989.31	785.144	363.621	338.115	1095.18	1691.33	609.384	1939.49	491.466	623.159	259.109	674.59	463.871	1548.49	423.995	1881.45	385.58	2654.51	282.533	656.775	376.844	774.632	NA	384.055	384.366	NA	515.737	1027.53	629.984	1865.38	949.362	314.992	2059.98	1442.14	NA	1327.88	684.205	490.3	237.251	527.209	366.911	470.121	844.332	401.52	300.192	495.965	292.29	170.136	167.224	440.886	782.332	540.717	519.486	368.495	380.919	157.332	179.302	316.344	531.807	570.575	141.882	129.093	561.679	1122.75	507.358	1175.45	256.078	524.037	499.92	258.138	253.945	262.215	938.241	195.373	103.734	NA	538.865	642.9	315.288	1780.21	NA	425.605	2349.97	252.313	486.508	265.693	339.184	1107.42	544.45	120.021	666.186	620.306	315.348	1085.58	407.803	476.101	565.324	347.34	821.789	1484.65	375.369	203.248	456.089	863.809	423.28	429.45	192.216	643.17	223.421	237.895	38.7636	452.879	158.766	184.806	127.74	391.735	307.367	348.129	153.463	312.335	147.206	237.013	1090.95	283.005	393.996	535.268	899.856	410.588	315.825	520.797	760.91	137.253	951.89	614.76	648.361	340.828	449.185	199.811	1403.3	574.842	328.799	497.736	336.867	474.028	494.118	121.466	940.866	1369.46	569.962	605.108	99.9766	401.72	402.403	438.055	173.384	186.524	824.773	NA	275.831	291.845	287.283	331.348	583.304	426.439	1447.76	331.335	737.443	735.409	352.618	213.751	394.379	445.769	NA	405.744	553.85	NA	708.557	488.188	349.275	98.7918	324.035	1805.86	517.229	587.288	399.336	588.066	280.088	287.526	515.423	129.398	124.608	231.769	494.704	238.172	734.327	353.895	876.466	626.875	213.058	906.592	333.241	196.762	379.391	140.831	1094.85	1034.88	1138.02	739.417	1094.62	61.162	373.27	347.756	304.453	644.282	354.847	536.846	492.445	203.075	524.742	371.886	303.988	859.615	511.222	1204.46	210.335	326.634	462.042	363.542	866.515	1173.36	717.722	831.388	639.393	1401.87	1692.13	202.321	63.4985	302.864	321.923	652.239	1018.66	632.45	945.601	666.058	1808.07	1372.53	271.652	NA	798.129	81.4656	473.993	703.445	170.344	1504.38	840.768	1573.46	825.045	596.159	739.177	592.307	844.666	459.316	574.031	246.93	422.059	955.845	334.445	1207.72	245.19	681.035	NA	209.227
_ESPHKPVQLGR_.2	P06684	CO5_MOUSE	227.479	146.334	179.774	190.961	125.449	297.613	172.925	231.097	143.513	64.4758	140.805	166.247	233.256	175.938	163.32	70.8062	204.339	329.356	106.155	436.466	146.554	226.423	60.6347	274.203	140.201	341.468	105.536	558.758	44.7599	571.78	71.6339	195.661	70.8265	143.842	NA	80.3699	80.0727	NA	130.818	133.568	154.695	538.692	192.908	199.309	279.353	266.811	NA	363.067	271.246	108.81	133.951	110.561	210.554	74.4515	278.573	192.603	134.754	175.975	190.408	73.9285	91.8773	170.315	354.813	304.989	149.874	98.0897	64.9109	84.49	54.6844	83.4945	104.729	169.436	100.392	130.266	134.75	241.699	221.983	259.085	81.3819	135.021	117.863	56.0236	140.028	52.6845	476.255	93.8267	152.947	NA	122.14	128.54	242.255	402.445	NA	125.278	666.194	116.646	206.925	135.496	89.6823	252.2	122.931	62.3902	218.624	358.01	159.983	338.234	97.639	106.941	144.843	145.99	208.55	298.985	153.384	227.646	212.222	337.129	151.035	116.865	149.863	151.456	134.545	110.325	165.869	172.233	44.9923	50.7765	49.2305	97.4739	132.094	115.089	130.663	110.933	88.6328	178.212	219.694	175.548	53.1849	117.848	303.375	112.821	349.083	193.468	109.906	194.688	275.265	287.228	102.311	66.6302	212.499	278.326	423.761	369.661	154.004	151.352	382.424	140.003	275.169	166.793	332.818	327.409	157.933	278.112	51.866	142.13	132.91	117.123	56.393	93.6395	318.744	NA	67.794	64.3508	294.344	163.646	214.991	379.931	278.337	275.135	377.695	315.036	158.779	164.217	216.729	153.88	NA	280.213	222.656	NA	328.92	239.765	41.4705	51.5724	101.045	304.217	139.651	229.687	132.386	64.6703	60.1088	79.7273	54.5475	126.977	147.644	59.71	133.227	135.662	166.009	59.8951	118.31	357.17	179.895	269.955	98.8876	51.0952	60.1612	50.5309	328.943	308.25	339.263	283.451	130.947	58.0689	100.891	75.9794	43.0241	120.213	110.413	88.0183	95.971	38.3287	84.1352	34.1702	50.5031	215.441	203.393	227.058	87.1886	55.4586	164.093	59.6256	152.034	282.571	132.413	116.823	170.968	253.992	332.491	70.2789	34.3555	77.173	64.9708	182.105	244.172	263.309	169.024	275.583	395.559	421.904	49.7322	1.4093	125.917	77.9598	161.707	237.851	127.042	176.055	209.463	304.703	204.751	230.104	248.259	193.94	198.525	130.774	243.795	256.225	353.499	239.66	71.3709	321.755	101.666	200.608	NA	88.6349
_ESPHKPVQLGR_.3	P06684	CO5_MOUSE	546.292	329.795	395.891	370.68	219.711	575.534	369.979	416.966	396.054	142.539	420.788	354.782	356.069	320.377	312.14	152.605	575.923	637.679	253.191	792.347	380.605	381.576	140.422	583.034	295.058	640.54	205.995	1217.94	149.41	1073.97	201.951	316.145	155.081	273.772	NA	195.849	137.638	NA	310.281	393.281	377.394	910.935	383.823	453.033	782.815	587.536	NA	877.043	492.996	300.964	313.117	282.657	458.156	245.96	800.26	404.768	325.724	443.042	345.076	236.882	219.021	431.804	925.355	572.428	298.934	328.777	210.899	160.282	107.623	249.103	314.628	373.226	211.318	317.797	432.532	620.575	458.829	793.914	187.304	320.177	416.421	170.565	302.023	189.505	818.94	236.405	278.732	NA	307.404	354.623	416.755	883.542	NA	341.108	1406.04	229.968	453.124	248.519	260.145	540.067	273.727	162.494	452.302	655.936	302.444	599.737	212.017	247.567	296.569	285.694	390.734	771.644	277.1	423.124	334.983	732.443	343.066	292.005	320.611	281.896	344.305	243.53	362.107	435.15	115.135	118.403	121.257	222.32	293.378	290.475	322.764	219.168	247.985	349.891	524.966	398.189	189.328	333.003	584.356	294.567	630.133	383.321	277.778	380.545	654.336	619.523	292.226	173.656	472.722	470.522	910.552	639.271	355	338.288	627.962	348.913	438.195	320.428	767.079	739.302	329.093	566.921	128.487	259.379	270.451	308.075	104.821	229.688	653.068	NA	161.179	133.42	520.577	390.447	448.814	678.468	629.495	423.296	538.347	604.785	413.669	239.825	342.57	366.229	NA	404.343	436.199	NA	558.481	509.8	127.02	164.777	197.486	683.081	249.06	598.516	291.221	321.731	125.932	184.344	213.124	243.885	225.343	145.188	223.039	268.784	322.044	149.381	326.57	593.588	373.823	474.367	248.39	161.61	131.003	118.383	566.378	639.863	612.224	578.127	463.84	155.719	215.595	172.006	145.178	323.952	211.538	238.981	189.429	121.799	297.973	113.424	172.843	385.942	478.465	402.232	126.538	134.458	263.167	158.189	302.53	577.338	284.729	319.182	324.291	552.724	688.471	150.9	96.7958	140.296	147.59	324.071	528.571	531.724	400.926	591.903	750.289	836.837	156.968	NA	293.244	176.699	351.275	502.525	246.962	529.449	377.762	758.983	408.725	517.608	352.874	325.254	537.265	282.068	438.256	392.233	613.647	499.084	188.105	612.327	220.561	340.004	NA	156.992
_IIAC[Carbamidomethyl (C)]ASYKPSK_.3	P06684	CO5_MOUSE	713.292	234.612	247.008	382.357	309.047	706.44	477.551	337.75	455.612	191.507	453.233	449.098	377.393	365.538	303.145	142.515	681.262	236.02	253.68	613.627	282.426	264.145	137.849	242.987	354.012	609.217	216.866	711.124	164.408	705.127	185.985	373.457	188.409	399.64	NA	203.712	156.448	NA	287.204	323.482	397.377	757.505	578.9	411.751	560.013	424.004	NA	1212.34	689.229	364.085	284.184	405.825	432.657	257.986	701.353	409.116	291.658	400.19	320.1	175.213	203.014	449.639	369.105	650.58	394.783	404.823	299.131	203.939	133.631	320.213	398.78	558.12	198.549	218.41	451.118	849.98	583.791	844.784	192.565	350.164	383.928	197.505	250.316	182.813	885.102	281.15	340.277	NA	366.647	472.227	522.313	220.76	NA	423.255	880.919	268.903	449.093	309.165	217.719	724.241	405.839	135.546	535.75	534.249	386.475	1067.34	271.925	339.742	381.867	326.959	389.63	1066.79	350.083	249.812	313.037	856.707	330.487	399.924	425.854	331.66	165.451	214.661	71.4218	455.869	196.126	217.607	138.034	341.412	290.971	209.733	206.253	355.313	183.613	349.144	936.766	303.77	315.4	361.889	759.344	304.196	558.104	410.437	457.442	298.946	811.061	800.49	455.316	193.924	360.53	298.497	967.029	456.085	406.977	412.469	826.868	364.202	363.317	160.441	709.101	658.872	516.696	756.216	124.607	333.955	310.112	349.704	142.553	233.596	693.738	NA	247.235	283.707	660.737	389.707	486.538	807.15	1072.63	429.28	911.283	611.935	353.994	361.533	450.066	447.186	NA	178.189	591.641	NA	880.625	433.021	163.696	87.4788	182.697	693.619	330.908	708.893	392.876	426.579	112.33	112.404	317.763	272.706	272.649	250.825	289.835	223.167	425.932	181.635	360.605	687.637	414.156	725.703	351.777	116.519	141.202	145.8	603.203	812.329	610.982	682.269	384.021	64.594	286.04	210.367	162.155	368.165	157.544	234.009	275.687	110.682	338.27	138.919	182.105	516.502	584.138	169.625	150.466	243.269	422.502	140.397	368.958	791.442	344.165	371.295	176.593	262.885	735.37	244.829	99.0145	138.902	171.573	219.996	580.975	643.165	438.386	990.514	938.975	801.037	157.108	NA	303.105	193.189	451.465	731.219	241.908	722.018	493.542	668.804	639.033	569.832	475.529	424.737	510.221	213.909	450.561	483.415	244.88	691.736	166.241	462.926	239.953	384.796	NA	161.183
_IIAC[Carbamidomethyl (C)]ASYKPSK_.2	P06684	CO5_MOUSE	213.564	68.4959	130.941	138.762	87.0657	241.596	147.047	141.864	114.644	62.5876	122.757	181.569	136.634	98.8857	116.285	49.9639	210.818	60.2447	75.0916	265.755	183.72	119.25	57.8643	107.354	120.825	205.232	80.146	432.759	51.974	346.253	80.1001	107.158	36.7155	130.838	NA	43.9429	43.5601	NA	112.135	83.207	117.542	421.466	170.58	199.357	259.07	160.557	NA	312.459	150.093	128.985	52.1288	75.7327	177.46	82.1506	227.919	145.695	89.3651	124.284	107.706	55.0628	42.7351	126.21	116.809	232.349	93.4973	119.975	62.7041	64.5743	26.8936	78.1446	76.6538	116.256	61.1237	97.7294	122.058	187.964	153.875	238.302	46.3519	84.6711	80.7476	55.8048	122.328	19.9516	341.392	69.5218	88.5251	NA	74.0485	121.106	116.932	96.7066	NA	156.277	335.356	48.7847	89.9391	65.1929	37.4514	213.257	101.664	46.6944	151.507	224.064	140.679	327.946	60.5445	92.2879	146.158	103.468	91.4836	268.858	75.9437	158.299	93.7476	222.127	89.2582	91.3495	169.9	79.1221	114.828	42.0344	94.9305	122.806	45.4533	45.9695	32.0961	76.9846	61.3939	39.624	127.398	74.1795	61.6016	155.717	208.203	86.772	60.7404	72.1173	276.118	54.9894	281.385	122.283	82.6612	163.01	174.801	233.741	121.214	52.535	185.659	174.342	253.78	241	158.478	144.229	247.228	93.9131	188.702	4.68858	230.991	183.019	146.019	206.151	40.039	111.802	113.155	94.8977	43.0229	66.4419	184.908	NA	58.1084	46.3596	185.599	122.454	145.821	325.568	206.469	159.118	296.164	253.251	102.933	97.4927	118.137	85.0947	NA	97.9463	168.12	NA	287.924	141.889	43.3713	35.8485	49.8625	186.651	70.9137	206	111.77	99.0339	23.6104	48.4092	71.555	131.973	125.203	48.5714	125.014	78.0492	100.638	49.3098	77.5489	233.713	153.881	218.976	91.9368	46.533	26.2702	48.0442	181.561	200.334	171.186	250.985	63.9042	22.5302	85.5312	51.0771	38.3988	146.416	51.488	71.9013	79.8978	42.1801	134.027	38.9196	44.7641	176.718	156.853	89.8702	39.032	57.434	75.3611	18.6304	78.0668	249.12	71.8319	92.2887	117.132	131.745	203.267	55.2432	66.8511	26.7992	49.4465	117.614	185.634	211.195	125.498	298.488	273.565	236.22	71.2429	NA	104.247	48.2832	143.88	198.014	123.063	229.59	154.068	157.817	164.265	203.765	144.518	118.382	133.994	56.8099	232.522	132.835	240.398	207.306	68.0718	263.407	92.8937	142.616	NA	62.7795
_SDLGC[Carbamidomethyl (C)]GAGGGHDNADVFHLAGLTFLTNANADDSHYRDDSC[Carbamidomethyl (C)]K_.6	P06684	CO5_MOUSE	155.021	35.7586	11.8509	73.4702	75.1387	150.364	106.738	72.9419	49.9666	13.9251	69.7506	60.5159	112.736	38.9471	60.0276	15.3132	68.7214	10.9292	37.9539	188.629	82.3137	60.2444	20.1725	27.6342	38.3007	103.339	42.757	192.389	10.2107	199.631	40.313	41.3483	12.7182	40.4337	NA	26.1187	12.6978	NA	41.1833	64.152	37.387	246.035	82.7382	58.6693	91.7709	49.5412	NA	114.066	34.6474	25.2679	12.6721	22.0468	63.7227	0.307039	82.351	38.3532	5.94238	75.7962	26.8093	19.4108	11.1912	32.4117	13.553	30.9938	11.5818	54.6836	23.6597	11.1195	12.4213	16.1794	18.6289	62.596	7.43118	20.6255	53.0915	43.928	81.2446	18.9707	11.4914	5.5966	26.7291	20.997	30.1871	17.6235	111.579	11.4983	74.1578	NA	9.25683	60.7625	69.791	28.7206	0.394066	30.6051	79.5196	26.748	54.9081	8.91518	26.8055	73.0316	54.2987	14.9169	88.9504	94.5614	83.7236	93.7489	21.3985	43.1829	78.0211	30.6501	40.1027	194.372	57.4287	118.193	37.2425	85.206	35.5452	19.8767	32.7514	80.0684	27.3337	41.7949	18.0659	33.3412	15.685	39.0911	22.9619	9.60878	31.4533	15.797	50.1708	31.0422	14.0206	62.446	114.939	53.0012	26.0138	39.1388	89.5968	5.98733	137.833	73.6293	62.7319	28.9151	41.4216	108.97	50.3073	29.3107	103.559	120.738	18.7633	70.8378	37.5233	77.3786	54.4045	27.1755	82.3171	12.6067	72.3171	66.8536	39.1692	61.1219	15.8455	72.2467	33.4405	58.8581	2.05631	74.0827	78.5204	NA	34.4577	46.2267	62.125	79.8062	74.8182	69.2423	154.225	61.1714	83.643	112.464	116.457	99.8392	29.9761	35.7791	NA	51.1197	112.019	NA	192.308	68.4429	28.391	15.049	7.29363	74.0671	33.3351	84.2438	41.3471	44.68	32.9432	24.3641	49.8951	17.0694	25.6945	30.8278	56.597	34.4896	59.4315	12.6995	68.5347	74.2565	30.32	67.0368	4.33552	31.9444	21.9021	14.7742	49.8956	167.761	46.4589	40.7968	19.6695	1.89534	60.4022	29.1368	12.2792	76.9046	15.2657	13.9613	29.9295	20.2511	36.6795	24.1773	5.61881	88.8571	23.1399	36.1099	20.5591	30.2458	54.1833	12.8176	41.0486	133.996	11.4161	22.4698	8.42941	13.9864	79.6187	33.1339	6.72309	13.0177	33.8353	20.243	104.896	62.8146	12.96	42.6644	107.287	77.5527	35.9454	NA	55.8512	51.475	91.3978	71.3137	19.0975	129.075	99.0232	101.636	91.5192	74.0843	83.5083	64.8814	96.9852	4.59676	72.6592	16.0346	152.422	135.79	11.3462	127.909	21.2935	55.1295	NA	46.8825
_SDLGC[Carbamidomethyl (C)]GAGGGHDNADVFHLAGLTFLTNANADDSHYRDDSC[Carbamidomethyl (C)]K_.5	P06684	CO5_MOUSE	493.765	363.15	185.798	566.833	544.991	686.152	642.563	503.288	431.015	370.093	563.093	781.034	638.38	395.355	623.89	193.547	341.066	41.03	434.351	512.451	544.883	513.092	918.602	143.545	482.821	305.539	868.346	259.066	442.863	346.805	827.181	415.576	395.777	655.114	NA	499.863	285.092	NA	478.552	163.638	400.96	724.633	693.32	935.558	202.058	170.332	NA	318.302	193.779	495.301	187.046	306.639	563.696	80.1234	174.676	275	82.3275	335.877	651.464	755.262	473.73	227.903	140.267	354.631	172.569	374.116	533.957	815.458	537.57	576.828	214.388	206.129	565.314	462.981	174.365	222.948	476.751	134.7	107.685	116.159	152.903	423.808	572.777	154.958	272.777	200.55	1013.85	NA	265.331	604.013	591.589	30.4718	NA	345.436	128.854	542.784	351.787	449.426	489.725	529.821	468.047	616.442	676.715	427.323	835.455	418.852	400.352	611.561	1296.67	552.501	228.877	804.857	610.093	1241.27	115.805	384.021	180.298	355.827	494.991	748.892	730.523	881.257	498.029	298.675	818.344	1814.15	877.065	423.129	341.386	221.568	725.339	339.13	485.482	478.06	600.634	661.612	614.822	254.839	349.007	180.707	469.557	469.663	400.114	156.747	227.014	543.813	525.689	565.843	266.678	341	125.713	360.114	569.816	494.171	312.821	285.201	637.399	178.696	194.437	276.095	508.856	484.365	547.568	669.394	729.569	789.189	NA	1324.23	642.837	NA	568.607	908.991	451.972	872.046	645.626	270.943	443.391	829.81	456.808	650.255	776.408	1444.52	434.662	569.067	NA	135.83	799.811	NA	791.534	447.865	626.335	242.28	202.609	206.166	469.192	412.875	428.432	488.56	295.1	327.164	474.641	319.942	577.42	973.836	710.863	492.03	608.446	632.709	275.255	322.546	489.639	323.355	107.851	671.018	219.385	481.436	318.849	544.863	307.925	252.735	99.5135	154.773	434.859	365.179	379.376	611.368	357.886	446.268	672.388	726.71	416.19	445.707	416.621	789.671	274.684	205.357	464.726	468.212	452.115	408.651	187.872	553.006	175.094	157.209	78.3538	101.548	221.304	862.298	642.868	544.38	797.364	280.419	429.373	435.234	136.934	376.711	381.792	285.933	990.558	738.579	387.637	642.148	786.988	368.211	386.133	388.739	430.25	364.308	848.976	541.784	634.038	488.828	520.702	138.23	1020.84	227.531	373.722	641.928	281.014	423.305	709.026	254.234	NA	700.855
_IVQYGTR_.2	P06684	CO5_MOUSE	1178.31	502.359	617.811	201.349	553.981	874.387	578.736	705.208	311.823	232.086	388.015	914.907	539.73	432.453	366.522	271.85	676.236	901.224	210.135	717.374	413.727	444.395	352.653	1018.57	332.888	1002.18	332.195	428.905	334.1	805.765	562.97	667.191	363.867	695.792	NA	415.667	211.475	NA	599.143	760.007	728.386	1788.82	913.809	1106.54	437.994	620.777	NA	719.767	693.21	319.026	345.289	531.242	420.895	346.227	651.614	354.481	261.503	355.431	472.867	349.551	314.925	443.354	761.319	674.517	511.006	414.43	241.569	347.679	224.108	306.692	421.551	414.352	416.873	277.396	414.712	722.851	458.238	690.828	247.525	381.329	308.104	292.857	400.489	253.994	610.039	258.471	310.401	NA	493.825	477.564	409.686	308.125	NA	501.463	584.258	202.758	492.221	325.152	343.234	968.681	335.951	250.32	618.736	286.925	385.403	555.705	392.652	438.353	495.561	291.881	395.218	685.779	320.864	509.073	395.722	581.982	544.907	335.009	230.355	299.775	439.988	299.27	26.6041	330.329	296.05	287.057	327.388	468.839	409.203	408.107	332.69	246.111	289.9	470.504	654.855	335.289	235.267	447.825	522.113	355.977	407.87	316.847	241.251	74.8251	380.68	416.634	597.929	188.222	191.647	43.3285	795.358	485.347	288.69	449.826	459.88	417.402	570.401	268.32	799.355	973	471.142	507.314	212.666	332.609	352.175	530.93	245.931	301.609	911.075	NA	265.015	253.365	484.245	613.302	518.511	463.515	1065.67	651.11	809.363	1082.41	753.821	505.896	634.177	809.798	NA	87.5058	198.464	NA	304.03	298.479	278.95	300.635	155.848	723.95	411.207	679.812	361.829	511.264	185.07	245.373	287.176	181.072	291.132	355.507	484.045	432.22	425.993	243.024	431.209	725.429	308.089	703.941	372.456	201.042	229.183	205.001	747.842	776.694	664.234	231.42	625.129	246.789	279.608	368.66	216.222	374.196	225.201	329.423	399.688	191.147	440.097	258.54	262.589	772.213	545.628	459.468	144.503	193.755	383.715	282.425	480.118	876.955	467.193	562.178	242.952	89.8115	591.142	368.138	247.459	166.139	293.615	240.068	567.556	658.381	548.637	1022.94	974.412	1074.96	356.47	NA	279.223	160.373	540.368	667.266	262.972	909.774	707.503	1040.07	805.411	632.91	897.728	885.194	867.451	689.979	1357.63	523.706	118.885	513.24	140.211	201.561	252.544	307.253	NA	52.2414
_PGIPFSIK_.2	P06684	CO5_MOUSE	789.004	227.852	308.604	454.684	393.367	825.159	486.705	320.206	409.917	182.913	483.168	531.183	437.951	318.224	528.472	155.133	714.247	288.598	230.506	800.946	264.395	374.318	139.733	419.664	285.998	597.473	318.982	1016.56	132.89	955.7	261.549	409.121	160.237	299.792	NA	121.544	115.153	NA	427.083	732.777	398.08	1097.56	567.258	547.903	715.493	554.678	NA	1117	570.152	375.662	360.373	356.55	488.97	171.404	500.477	295.194	274.18	409.45	371.246	288.623	240.335	349.75	704.349	795.528	457.32	373.076	273.58	154.997	176.121	275.145	317.594	452.264	265.446	215.299	332.182	833.828	559.991	716.395	232.504	297.294	218.362	184.767	376.883	84.9787	859.617	294.788	353.48	NA	279.554	519.398	404.91	531.54	NA	381.271	976.173	222.29	437.834	354.059	168.144	702.871	550.779	249.467	478.197	712.119	503.578	1188.02	290.31	420.292	733.852	407.272	364.155	1214	575.099	680.67	234.388	829.131	332.402	423.353	537.523	488.23	486.738	215.239	481.506	362.536	202.508	242.871	161.219	306.154	201.389	124.854	372.759	415.943	130.944	416.937	909.686	349.104	285.123	451.018	701.391	264.05	726.858	456.077	419.18	585.945	760.62	922.477	476.704	294.102	551.826	442.395	882.784	761.128	447.614	598.726	1066.68	287.9	601.721	507.841	532.896	522.649	453.929	877.713	230.67	468.005	459.59	528.991	170.092	275.136	596.691	NA	273.24	336.87	800.683	642.191	472.361	1093.09	1022.31	684.046	1132.92	638.184	491.576	634.445	423.117	315.98	NA	358.885	904.266	NA	1243.53	482.658	169.662	202.654	166.43	683.899	339.968	993.741	405.285	375.333	153.969	183.332	310.269	384.521	402.061	302.559	461.114	290.741	497.914	182.565	349.146	734.983	489.307	697.851	377.456	195.227	103.029	199.469	584.11	887.04	506.667	908.758	215.466	161.986	383.119	188.161	128.271	480.567	155.025	195.866	296.903	157.299	364.051	154.003	38.5804	524.162	834.091	368.652	198.998	304.864	481.989	160.058	344.105	1004.24	244.346	333.877	322.945	279.852	556.63	297.141	261.746	181.998	256.373	298.348	653.378	864.237	338.3	1082.93	923.682	752.787	284.314	NA	391.175	208.678	564.088	964.32	447.824	831.039	420.737	584.968	646.45	671.416	390.321	324.077	433.066	241.019	618.671	554.371	770.143	831.577	244.774	775.701	327.997	242.668	NA	253.587
_NFEITVK_.2	P06684	CO5_MOUSE	678.173	195.295	350.121	71.3809	313.107	211.436	607.69	361.511	141.544	85.8354	243.478	339.824	472.092	282.985	49.5433	253.338	560.606	708.707	294.751	483.36	341.919	155.189	120.133	414.382	189.722	587.323	259.528	79.337	197.627	893.524	217.745	250.547	252.546	427.402	NA	232.505	213.215	NA	287.141	510.634	468.154	1154.73	417.372	293.854	426.164	419.415	NA	918.407	444.341	167.863	267.133	171.852	242.97	262.793	669.423	233.208	136.483	322.797	147.042	51.4821	117.73	319.547	150.663	294.005	218.953	248.759	105.078	119.002	106.012	242.548	318.142	606.03	150.193	138.613	462.423	662.505	554.339	487.048	281.641	638.68	540.406	238.302	95.0038	329.631	605.041	125.013	106.691	NA	408.938	504.531	131.22	437.69	NA	295.831	1241.9	222.02	421.352	152.81	490.248	565.768	207.68	83.7391	378.012	531.005	109.266	719.357	157.376	224.735	55.0145	210.162	592.515	342.497	193.365	34.4504	604.552	514.866	549.439	277.446	115.198	358.128	180.45	104.077	4.96558	384.456	124.936	7.18287	18.9776	207.131	294.486	462.066	125.897	150.63	161.509	391.41	588.681	118.409	203.845	336.86	763.285	231.581	271.994	489.184	343.629	140.41	497.294	301.159	357.583	72.1542	209.032	96.715	585.134	224.607	145.987	229.525	265.685	387.657	118.96	265.985	1026.24	1004.72	367.012	251.469	42.9111	213.244	134.422	335.286	85.8557	21.7584	341.947	NA	63.0014	103.659	243.123	83.6384	270.653	303.458	716.884	169.679	752.078	947.488	242.818	163.983	673.058	417.748	NA	136.324	183.576	NA	214.055	37.3466	391.401	267.215	464.913	1131.84	287.897	708.792	265.662	382.069	211.103	224.057	301.186	231.6	474.445	121.448	524.391	293.838	613.523	281.874	697.792	576.588	470.86	638.108	455.022	209.991	271.798	225.588	851.879	345.82	911.804	865.396	979.474	125.783	276.266	442.45	276.921	393.057	247.999	412.152	321.258	133.187	401.533	271.941	356.153	453.716	477.064	110.438	161.626	272.136	511.132	315.814	860.761	1061.96	656.432	881.054	426.5	406.173	947.316	387.732	180.154	142.872	92.7884	218.285	587.559	815.298	912.31	1007.73	1039.89	1051.44	230.188	NA	328.092	163.696	198.608	894.384	275.302	1375.79	994.572	1329.49	704.223	770.997	752.635	403.084	922.203	667.062	580.693	268.294	349.78	266.737	196.927	883.088	80.0494	374.095	NA	66.5285
_QDENSIC[Carbamidomethyl (C)]NSLLWLVEK_.2	P06684	CO5_MOUSE	222.702	112.187	219.164	87.7252	93.2915	270.471	104.638	61.9368	151.213	52.4217	137.906	139.486	166.335	86.6468	160.153	30.8332	202.828	125.112	52.6569	268.956	104.563	136.618	54.6039	119.933	85.8262	235.776	84.7538	591.886	69.7798	347.706	60.024	167.318	53.6117	132.07	NA	45.2387	23.4782	NA	184.072	104.145	173.53	404.286	177.955	219.023	292.171	285.258	NA	379.58	249.267	101.118	158.121	101.771	139.875	95.7092	228.452	152.477	171.604	109.546	84.0245	60.0865	71.8061	73.8624	164.49	337.237	101.437	74.2933	84.396	80.0624	36.9005	103.015	120.203	103.554	96.3533	90.1097	82.1003	266.371	108.021	273.296	86.6013	138.081	74.3388	65.0098	123.833	34.5514	237.963	103.257	90.6789	NA	109.781	151.333	129.551	222.276	NA	144.127	495.293	63.1067	101.8	133.225	36.2509	227.98	93.9769	113.117	107.431	244.064	177.467	361.294	93.4518	84.3135	120.316	170.356	98.4453	309.795	102.095	220.118	110.194	207.355	112.42	126.189	209.8	147.434	214.218	59.5277	184.316	97.4364	78.168	81.7675	68.8467	124.504	99.6222	76.831	70.5955	105.879	58.5456	184.478	215.482	63.2309	63.1427	106.484	161.791	90.8347	286.162	137.56	125.116	198.814	363.183	277.098	97.3395	63.9894	156.69	172.02	481.005	195.12	98.3475	116.514	454.436	95.5405	159.57	243.515	207.238	189.708	171.564	253.997	59.0822	184.989	126.87	117.287	74.4124	111.43	163.361	NA	72.8223	78.9903	347.888	182.141	112.018	477.099	280.382	272.783	436.02	211.212	230.312	144.7	77.5337	87.536	NA	168.235	221.798	NA	318.386	120.573	72.6712	85.8318	57.7396	174.74	122.299	288.343	216.945	125.087	57.0988	51.4616	63.5803	167.789	144.844	86.9083	82.7177	172.624	162.286	65.2768	130.51	347.861	159.765	277.507	120.85	78.179	34.4692	89.5619	148.309	310.14	191.742	294.346	83.0293	58.7127	139.157	38.1596	23.4759	136.683	35.2354	54.3698	124.797	61.8292	113.174	50.5503	33.0835	115.689	221.209	67.9581	54.1199	71.2551	165.343	60.1424	62.9742	279.054	59.4518	68.0636	67.9967	173.543	194.754	73.1005	95.6185	66.2338	78.1365	107.087	258.004	222.222	75.059	325.514	184.606	219.199	85.6761	NA	64.7581	103.839	152.404	276.122	135.372	249.121	96.7002	167.812	243.496	263.466	136.859	97.478	135.331	134.153	148.823	237.853	300.494	318.861	90.4937	217.952	155.686	110.118	NA	130.132
_QDENSIC[Carbamidomethyl (C)]NSLLWLVEK_.3	P06684	CO5_MOUSE	196.371	261.671	145.199	108.037	103.404	281.718	128.971	97.6158	105.11	90.4542	150.949	105.259	205.54	110.945	112.887	58.359	187.643	160.162	78.4512	315.024	126.988	159.851	133.544	66.9398	97.996	261.783	61.2481	544.537	51.2013	428.165	54.7635	143.888	88.4462	80.3149	NA	57.553	54.6674	NA	105.775	77.6832	130.622	354.425	132.284	203.949	294.409	189.513	NA	295.833	273.556	100.421	165.295	84.3786	151.634	78.1145	265.268	115.644	118.942	167.702	126.779	69.825	101.13	127.254	112.762	287.293	140.544	116.496	92.2671	55.5758	49.022	83.853	135.603	148.398	87.8679	66.5862	118.963	254.392	162.685	231.969	81.8297	174.07	102.134	46.3946	150.982	73.0283	173.958	96.1382	109.42	NA	98.4767	157.876	188.113	136.23	NA	143.701	465.539	71.9283	144.696	99.5299	56.7451	217.018	88.964	66.4851	153.526	228.639	81.659	272.886	68.2752	129.174	97.9672	115.69	120.055	268.865	90.5218	59.5544	80.1105	176.589	130.556	130.25	161.585	140.97	112.392	75.9724	60.5744	163.664	85.0984	55.276	43.221	109.024	88.0455	66.5032	52.1362	103.73	77.6996	132.649	240.884	93.88	110.842	88.8458	255.039	130.818	276.273	124.417	149.15	110.134	258.889	165.137	137.299	50.2875	137.838	102.032	349.299	227.676	127.149	100.557	291.536	118.483	148.424	78.5655	222.634	161.639	152.13	168.096	27.8258	126.069	79.7595	111.598	70.138	43.37	139.487	NA	98.6703	46.2111	222.09	109.554	138.079	230.237	248.268	161.362	362.969	244.17	256.172	173.476	143.017	142.824	NA	126.334	176.048	NA	232.253	135.653	63.9667	46.3598	49.1734	149.584	114.146	100.235	92.8141	82.9855	33.1606	43.9925	50.7321	89.6255	80.7238	57.9283	82.3796	69.3409	98.7712	54.6521	75.994	162.585	70.6861	191.041	96.501	60.1242	62.4337	38.8229	196.076	168.901	139.794	205.915	112.805	33.1443	44.2004	23.7119	22.8894	78.9322	32.7543	69.8637	91.7353	19.5345	107.605	37.6162	55.0749	112.031	118.231	NA	31.2445	51.3101	100.326	42.6185	73.357	181.047	71.5261	55.1105	97.6828	184.968	193.772	65.2608	39.9792	57.0882	58.6198	77.6111	91.5767	184.765	87.0317	207.421	195.889	231.76	32.92	NA	76.5323	44.7298	115.072	203.483	103.883	172.919	97.5936	180.273	132.429	153.849	120.399	120.181	127.534	83.4041	160.404	112.784	158.736	172.779	60.0354	198.147	92.6102	110.08	NA	40.95
_QC[Carbamidomethyl (C)]TMIYSISDTR_.2	P06684	CO5_MOUSE	575.885	185.164	506.973	180.121	253.062	883.44	256.021	223.354	208.81	61.956	225.433	422.602	387.659	176.155	277.459	64.5177	245.333	207.222	141.862	764.601	234.377	289.973	133.795	175.498	234.765	595.874	272.563	1759.4	182.897	890.272	154.916	442.225	149.546	284.651	NA	111.904	72.3573	NA	382.436	266.72	390.519	1208.25	422.128	473.793	707.187	542.975	NA	829.677	379.72	58.5653	248.037	135.029	195.016	112.629	211.761	232.292	228.962	180.106	172.064	155.995	108.087	223.899	172.978	577.445	142.078	201.423	139.732	67.6591	81.6221	106.144	146.918	150.583	105.004	119.328	107.065	627.727	253.019	392.62	134.445	130.599	68.4754	77.1892	256.463	20.6351	326.457	82.2373	217.89	NA	95.4521	210.403	225.402	89.7795	NA	116.599	507.296	66.4063	169.945	243.862	72.1342	455.471	323.259	87.6409	274.741	253.649	412.588	678.398	120.356	147.191	392.503	303.363	167.287	857.379	326.506	258.399	79.2274	330.282	85.6975	129.1	284.123	253.828	311.987	101.519	68.1105	142.943	65.5528	109.464	151.801	111.961	44.4508	106.999	66.6052	162.427	68.0577	145.399	309.954	219.392	39.1289	108.382	218.777	74.713	382.959	67.2946	117.899	337.972	643.196	689.075	108.458	114.663	357.091	262.431	816.105	492.453	140.911	322.541	735.075	114.229	287.664	204.49	186.166	211.096	179.233	440.259	87.6807	213.039	388.492	254.783	38.4498	126.801	267.744	NA	63.1564	189.701	719.753	286.441	240.001	842.052	564.269	368.496	860.507	276.326	450.462	386.093	102.662	98.9894	NA	246.991	431.437	NA	807.521	369.4	124.589	112.099	55.3157	558.871	165.041	652.04	458.498	101.439	54.7991	106.495	206.666	371.086	359.315	191.977	204.756	306.458	275.433	67.0103	114.567	828.624	437.111	604.589	163.829	126.013	41.0811	194.304	284.498	801.638	382.91	679.538	243.365	95.3491	222.431	82.2317	27.3668	339.153	55.7939	94.2562	161.887	33.275	253.639	27.3588	28.5855	236.056	626.886	113.255	76.9236	145.394	195.226	59.3536	122.328	819.305	112.925	92.1357	140.525	399.842	238.555	199.098	221.989	85.862	210.87	234.128	327.201	621.679	199.06	865.216	480.57	341.639	249.603	NA	188.987	149.055	264.147	542.686	280.284	442.449	228.53	213.285	476.021	584.687	190.068	148.545	180.103	146.876	372.64	476.414	437.86	680.117	108.675	492.849	155.854	237.23	NA	232.216
_KIPITYNNGILFIHTDKPVYTPDQSVK_.4	P06684	CO5_MOUSE	205.53	80.9013	162.567	123.998	107.097	248.016	128.051	94.8991	129.324	47.331	143.659	160.774	139.02	103.404	128.654	61.9514	212.196	147.38	60.7723	259.763	106.928	115.83	39.87	180.666	122.681	198.535	84.0995	142.925	74.185	345.278	83.534	162.858	57.1349	110.045	NA	77.944	30.3864	NA	165.189	180.702	137.825	406.99	144.802	215.994	217.373	199.747	NA	374.677	248.878	110.762	153.773	132.09	188.172	68.0452	210.443	130.973	145.575	127.2	126.485	84.998	68.3909	114.566	198.641	303.59	129.062	100.285	84.1827	50.1621	40.3318	69.8655	102.028	131.518	98.1197	103.243	96.4806	260.177	125.32	262.956	86.0935	119.766	83.1262	72.7452	130.817	37.3531	316.767	85.3247	125.728	NA	89.1484	103.698	127.046	204.915	NA	123.569	320.138	103.022	139.348	101.746	64.1099	255.698	134.051	78.9574	146.65	304.954	170.076	344.558	74.1698	154.433	159.194	155.673	110.696	344.976	117.053	230.587	116.73	215.543	111.872	110.499	209.337	132.01	173.053	78.8213	167.863	122.96	58.1491	64.8419	54.3269	111.618	68.965	53.9602	128.847	136.722	51.3702	115.925	221.563	93.4871	56.3918	108.386	229.719	111.728	315.72	143.416	127.296	161.601	260.984	237.138	122.503	16.9293	187.359	200.964	331.386	195.01	110.827	139.048	458.564	120.828	30.5168	204.028	204.24	168.357	151.406	250.401	56.2095	143.286	116.668	130.005	74.8265	87.4552	167.877	NA	71.1645	77.8815	348.133	153.287	155.072	418.927	302.254	239.092	373.08	301.066	177.505	158.132	112.876	100.397	NA	128.955	195.083	NA	268.534	32.7903	49.453	58.4729	64.9188	171.841	131.867	238.431	145.173	161.407	70.5014	43.6944	55.9058	115.455	182.326	79.7417	61.304	178.54	158.645	65.8079	150.194	356.837	162.269	267.898	107.076	89.6464	30.3601	34.3814	179.189	316.662	195.72	301.536	60.7175	75.4863	127.896	57.3327	57.2413	138.231	79.2761	58.9624	105.884	46.6285	138.576	71.8343	47.7091	189.141	202.212	102.199	52.4397	64.1622	166.577	74.4832	89.7075	315.278	83.8687	103.618	82.3515	108.931	192.625	96.855	55.161	63.9673	81.2481	30.737	270.115	241.8	98.8329	299.896	267.589	302.713	110.292	NA	103.611	71.5965	173.109	272.724	139.792	233.005	145.118	253.536	177.837	248.815	141.992	101.395	160.463	116.659	235.547	149.43	236.982	229.443	84.7214	222.785	98.615	101.149	NA	68.0647
_YVLSPYTLNLVATPLFVK_.3	P06684	CO5_MOUSE	73.5131	13.2234	17.059	58.1504	42.3715	56.2482	69.2108	29.7953	74.1262	9.89441	50.4295	47.0043	48.6144	62.3071	22.1149	15.3155	89.6058	33.7447	35.007	167.194	17.5071	36.837	7.01869	72.4449	35.1496	85.5943	15.1056	151.05	16.0204	158.881	23.7547	36.4329	12.8282	26.3243	NA	12.2838	12.9443	NA	30.9289	114.34	31.1471	183.344	38.1208	40.6324	56.8427	47.5716	NA	108.283	64.3554	27.1792	26.8034	34.0068	60.0196	30.2434	68.9264	43.7409	20.1097	67.7636	52.6847	17.5225	15.6904	50.498	154.229	53.2347	47.413	41.7582	24.6211	15.3472	12.3278	29.1966	28.5225	45.4074	8.6748	25.7231	54.0836	113.254	57.6546	69.5571	16.2727	27.9844	36.0688	20.0798	13.6679	17.7158	143.082	27.7849	29.5425	NA	24.3878	57.592	57.6953	118.649	NA	20.9888	183.798	21.747	42.2165	28.2513	43.0317	66.7013	32.0739	19.1483	77.1516	68.9469	46.8354	142.45	32.1599	35.1747	35.5101	30.8453	41.781	158.895	24.3387	43.177	19.5065	110.854	43.2841	44.38	26.7381	26.3404	28.3556	26.1612	23.2227	57.8537	6.83485	16.3702	12.0271	27.9308	13.4491	15.6268	34.0317	22.2997	13.4501	35.2484	137.472	48.3418	19.2839	27.3381	160.652	14.0162	97.7563	73.224	65.336	42.7502	64.0363	73.6912	43.7037	20.8306	86.0299	64.2315	97.4379	107.745	35.0201	49.9259	69.6156	49.4922	101.199	20.3428	84.9286	64.6057	56.9023	59.6783	11.1404	29.3429	48.8693	53.9728	10.9771	26.2439	41.9837	NA	8.83897	13.8693	54.4838	26.1724	46.7723	85.0184	104.915	39.3953	125.366	89.2212	23.9353	33.7623	67.334	44.242	NA	78.9464	54.2894	NA	98.9036	75.1949	6.63442	11.1803	16.5064	90.4742	35.5316	102.907	32.5521	53.6147	20.5688	26.2019	31.2101	22.3684	43.7051	13.4903	39.1849	31.1534	58.173	11.2193	36.361	63.4483	39.8847	62.6017	31.0466	15.8488	14.5384	7.73587	60.0075	92.3567	54.8157	89.2505	26.0266	9.4162	38.3753	15.9673	10.0908	45.2928	16.2831	11.8052	22.2236	12.7651	17.0357	14.5141	6.3061	53.2679	38.8078	60.4308	10.6377	22.7342	53.1261	11.3484	34.781	120.422	9.73424	24.6223	45.6276	46.0859	104.01	21.7304	11.6616	8.66111	18.6895	51.9249	53.4077	84.4265	43.1848	111.442	105.916	76.8976	24.5699	NA	66.6643	13.2904	47.6806	91.3472	32.1789	66.9439	51.1151	79.3572	53.6108	83.8078	29.3821	31.1579	50.5365	9.50907	62.9275	49.0833	99.8378	71.6666	12.8111	80.3369	18.8344	49.5151	NA	16.5771
_YVLSPYTLNLVATPLFVK_.2	P06684	CO5_MOUSE	82.7233	14.5319	28.2422	25.2067	27.3156	80.1021	46.4833	28.2907	55.2479	16.9904	44.5613	39.5441	46.3746	37.963	16.6512	10.7902	96.3718	27.6075	35.2107	91.0485	12.8277	21.0883	4.08944	46.8297	40.7743	60.5798	34.8111	108.472	26.7864	114.439	11.7434	51.1727	16.0723	32.1728	NA	17.2808	14.9369	NA	30.7819	90.1189	23.9148	68.9848	42.697	43.7953	69.0332	38.6151	NA	124.969	52.225	36.3152	9.84846	43.5741	66.1141	23.9274	58.3742	48.9022	15.8167	55.3503	51.8685	18.9406	11.2679	50.8841	116.48	41.7778	36.3294	37.4518	20.1286	4.67582	14.4901	17.443	28.9658	64.8829	11.6648	26.0285	40.2729	82.8687	59.6721	94.7661	11.0091	13.259	14.2712	22.0813	12.0824	14.4613	89.9059	16.7815	28.1233	NA	36.8669	41.2726	33.9403	101.037	NA	38.9288	150.93	17.6929	50.9063	30.0587	10.2955	58.582	44.9523	19.4617	37.9172	90.4121	30.884	99.1324	10.9445	26.2138	33.0412	13.4036	38.9167	137.866	33.3366	46.1032	29.0421	59.5116	31.0491	26.5511	38.8378	35.4116	22.0904	26.5075	8.5805	33.8371	13.0728	13.5181	13.6476	11.2466	14.6086	7.64581	15.3166	17.7996	5.41619	27.4681	71.0861	19.3932	7.88189	18.7912	86.3645	12.4947	64.2786	38.2751	38.387	54.7674	49.6105	53.734	41.4085	15.4735	97.0259	63.7763	77.6729	60.1358	47.1359	11.7539	82.0852	29.6112	89.5312	20.6848	65.1352	40.0413	39.9862	71.0683	17.6282	37.24	42.9584	20.2111	2.51315	23.1844	48.4249	NA	23.2173	18.2397	71.2124	27.107	37.0232	65.3163	100.425	29.6382	99.3409	59.4726	21.6399	20.4775	30.1274	18.6582	NA	48.9052	61.4035	NA	71.5492	59.7208	8.17164	12.5788	8.25294	60.4674	12.5003	87.1569	31.096	22.5835	16.886	12.4147	33.5904	40.0036	60.3658	15.8364	28.9462	26.148	47.5781	5.31914	34.863	82.5194	45.2589	71.4205	21.7908	9.12811	NA	12.7587	51.4232	75.4272	59.9183	59.9965	14.9189	10.8503	15.0968	6.59569	9.98859	28.1343	9.56132	14.6447	13.3232	18.6001	26.4733	24.9829	7.55425	39.9743	41.8845	38.5324	10.6872	23.0784	46.5599	14.3274	28.5508	84.3557	19.3506	24.9753	15.6514	21.5453	63.1312	29.8186	13.8482	2.86185	7.99132	43.0419	74.9683	53.6412	21.8599	84.8855	70.7309	48.6001	15.9202	NA	30.4382	20.2127	71.0319	101.108	33.2832	74.812	38.5689	49.64	42.1596	63.3964	34.9873	23.9195	37.724	22.9267	33.4358	54.3739	82.7579	70.9047	18.6052	49.3399	16.688	36.5818	NA	24.9905
_KAVDIC[Carbamidomethyl (C)]PTMK_.2	P06684	CO5_MOUSE	81.3	26.9742	15.5102	16.0706	7.75863	51.7509	24.0395	34.3823	57.7196	24.8552	47.0058	27.5214	27.8651	19.2899	24.0714	4.65699	61.5141	16.2445	7.47285	66.9515	24.4515	32.332	NA	19.5503	35.2388	25.3344	24.7006	139.243	11.5615	97.996	14.0419	34.0358	12.372	16.0123	NA	12.6573	15.1101	NA	35.8702	74.707	22.9738	58.3204	23.6196	16.7326	85.706	66.4586	NA	124.768	45.5087	38.3126	20.7617	40.8207	32.102	28.946	37.0877	25.1144	43.753	19.4409	11.667	21.1399	6.93275	6.83151	38.1395	65.4839	29.8407	41.9463	23.1864	8.93804	17.3534	40.9004	26.2705	31.71	11.643	14.0186	29.4461	90.0966	28.3898	65.5942	21.5573	21.4197	19.0912	17.6505	31.6269	19.0734	71.938	19.0327	11.5316	NA	33.5371	24.0509	35.2741	12.3757	NA	36.8397	109.519	9.78683	15.5967	18.2392	9.54129	85.4147	36.6529	12.1208	25.0514	41.8934	9.23812	98.9909	16.638	25.9233	38.7403	32.122	22.7264	100.401	43.4731	14.5948	22.711	44.1325	41.9651	39.6038	41.1994	16.8921	5.57041	19.8968	10.1322	30.0306	4.57978	10.7399	3.54787	18.3926	30.2558	9.60231	13.5016	33.6771	12.7454	16.609	59.8354	14.8865	10.8441	17.8365	53.8727	25.8623	55.2474	30.4547	27.0974	40.5316	82.0018	49.7173	33.57	8.34064	37.1883	46.0146	108.423	24.7111	31.0805	31.2403	88.8575	22.4544	41.9816	17.5672	57.1187	25.668	21.6108	51.4962	9.18609	25.16	17.783	30.3483	3.65754	16.5547	38.1238	NA	16.5686	23.2168	45.7161	38.6527	26.008	68.3402	114.551	35.581	96.8066	35.4876	49.1235	27.7615	9.95643	12.0916	NA	39.8427	57.8378	NA	84.4782	43.7563	12.4533	9.36746	4.72737	58.4793	26.003	88.5557	28.7791	31.6411	12.2237	9.26564	29.0252	35.021	22.4365	15.1839	30.1592	17.3525	24.977	17.619	56.2838	68.4081	14.6969	89.3891	11.5882	16.1202	7.27202	12.0938	33.0846	58.6125	25.8325	85.0253	24.5772	7.44845	34.2261	16.5303	7.25165	45.2663	10.4719	12.9217	10.7204	12.0652	45.109	13.3698	17.9411	42.8958	29.8079	63.1896	12.6724	20.1625	51.4227	10.9591	23.1833	95.38	10.9235	17.9542	17.1687	44.3562	35.8938	9.17768	13.0905	17.5424	13.3556	31.4926	68.2637	95.5289	25.0121	77.7823	57.6136	32.78	10.6938	NA	19.8581	11.0793	49.9421	55.9655	35.144	102.903	37.2654	58.6443	53.8943	35.7077	20.6518	17.2917	24.4036	24.0209	13.0654	9.2279	38.2784	69.1005	17.4039	64.9626	16.513	37.8983	NA	21.4543
_LVDGVAQISFDSETAVK_.2	P06684	CO5_MOUSE	148.648	56.6496	148.283	68.9129	56.2166	72.6883	159.065	52.9583	97.9883	77.6476	142.112	86.0723	135.251	81.0239	83.5476	76.6624	104.466	205.987	88.3592	211.06	66.9392	64.5532	46.5542	116.712	70.8182	135.135	52.9007	241.037	50.7817	245.953	42.2274	63.7453	63.1544	119.074	NA	50.4514	46.9581	13.9111	87.2981	154.62	84.8035	208.018	96.3276	126.065	187.739	145.401	NA	223.829	136.526	87.9052	86.7221	86.1665	106.755	103.412	172.904	73.3966	100.942	123.239	106.481	52.1636	56.0883	81.1598	189.464	186.695	90.1123	13.3103	70.1734	53.9879	23.2105	83.1639	106.363	91.5053	71.9578	58.5765	77.3794	149.355	189.274	166.749	56.5134	149.707	151.783	50.1002	103.42	69.9738	144.672	89.4646	67.6003	20.0777	146.752	109.816	146.049	224.128	5.24135	140.264	351.58	69.2787	94.263	56.3851	104.51	205.54	38.2982	48.1158	207.486	131.816	38.9616	162.531	63.5914	72.1469	106.13	77.988	132.142	192.443	43.2373	64.4006	116.846	174.044	110.515	64.054	59.6385	89.7445	92.95	73.0913	40.0165	74.9132	43.7467	33.8238	70.1598	75.467	74.6716	119.474	41.7717	49.7514	58.7245	97.4995	135.887	62.9003	64.8278	95.5198	166.154	64.5644	116.622	126.604	69.1755	52.5563	147.84	166.847	118.603	46.9875	63.4333	71.5753	235.05	145.799	80.0476	49.309	109.328	74.7287	73.8819	65.92	137.306	222.877	126.304	158.444	42.9309	64.9518	82.2205	101.021	59.4629	62.1643	253.074	NA	51.3427	63.5783	142.739	111.954	149.84	128.605	153.681	134.293	159.75	297.651	130.534	72.0695	168.776	166.206	8.90464	98.9629	112.194	31.6675	116.122	135.37	35.2184	23.6699	29.8375	105.286	43.6684	70.7917	95.0959	31.0095	8.3408	32.4858	35.0045	29.7516	41.0741	33.8768	53.3516	62.8453	124.544	39.7328	107.385	118.896	48.5256	59.2398	30.1056	45.6553	40.9261	37.2158	158.037	132.827	162.07	64.8872	129.156	27.2839	38.6123	24.1725	61.6829	87.4072	64.1302	54.7174	58.6893	39.4081	71.1548	68.4619	64.052	53.7749	62.2814	134.912	42.4376	39.0435	44.4246	16.8563	39.066	74.9231	43.788	44.8896	10.8139	60.1312	197.42	24.2705	17.5989	56.2665	40.2192	71.0874	106.055	88.3841	55.7742	82.0922	184.465	233.99	63.3367	14.0951	106.683	46.4857	77.3669	54.1579	34.2192	123.786	73.7757	184.05	96.6678	88.9348	147.716	139.353	176.648	52.0992	96.5614	55.2715	78.3817	126.083	64.7471	82.6111	73.3749	78.4094	11.9613	43.2888
_LVDGVAQISFDSETAVK_.3	P06684	CO5_MOUSE	69.2249	77.8736	45.7743	43.3305	14.7448	57.4351	52.9627	24.0149	36.9239	24.6301	74.0555	23.4712	72.2513	77.9989	50.2786	39.5093	60.9415	90.1325	44.7386	184.321	51.8607	36.2007	NA	39.0804	33.0588	53.3006	9.8488	206.502	42.1802	71.4129	21.9533	60.6861	52.7241	74.6301	NA	24.1274	29.0926	NA	23.8112	89.5259	38.32	162.643	49.6477	50.7884	55.3798	113.259	NA	85.0853	87.3057	38.5353	33.0464	44.3339	76.8235	63.0443	132.4	47.3754	66.1937	46.2283	76.2524	46.1992	44.1453	59.8504	73.4029	61.6299	71.6094	15.1602	48.4455	22.3143	44.5015	27.4861	59.7035	41.0824	37.2198	45.7088	53.1219	67.6075	140.735	107.974	45.8019	80.66	146.045	22.7553	50.2863	45.0148	93.0383	58.8494	17.6999	NA	79.4672	57.5772	100.393	112.575	NA	76.5208	234.391	52.2209	38.9142	42.459	58.9422	109.692	21.3981	42.0622	109.055	52.7701	24.6671	75.7956	46.8906	48.4224	91.2217	35.9311	84.3576	95.7836	46.1495	42.9338	76.6624	135.796	89.2933	28.4609	35.3818	83.5444	35.8773	26.0697	18.522	81.7929	44.575	23.7486	23.8716	57.9068	61.5675	49.2568	8.59865	33.5303	57.7482	67.0877	101.638	31.2507	40.1852	83.3787	95.8407	53.5311	64.7726	109.381	30.4139	17.9406	72.3008	66.6903	94.4325	50.9505	41.6426	17.806	162.508	89.2172	49.0726	19.7758	18.0814	49.9858	44.4271	18.6716	55.6861	206.437	72.1217	35.0034	25.0086	39.2462	37.3141	47.3664	23.2978	NA	138.909	NA	45.8925	41.325	44.5691	24.6099	96.6168	65.2767	149.481	95.1772	45.2104	171.956	57.5488	46.4077	151.623	160.373	NA	49.4243	65.4098	27.1863	39.3865	63.2413	NA	9.2942	19.931	46.7269	29.7441	59.4941	15.6814	21.1771	13.341	17.0154	18.3848	24.6953	26.2484	NA	13.815	18.8669	52.6948	11.7141	58.8967	25.0393	NA	24.7025	16.0021	37.8917	25.6176	NA	125.904	39.9274	95.8068	NA	88.9822	16.2957	60.3166	23.8006	47.8999	51.1273	34.9806	36.3904	23.7391	43.6909	14.972	31.0599	27.2882	24.2396	NA	62.8455	23.2648	11.2015	29.2153	17.8661	38.7699	24.9664	31.4278	50.9221	20.9811	28.3228	112.92	12.432	NA	43.6011	13.7539	36.619	29.0524	21.4262	24.6936	51.3608	107.522	130.125	36.434	NA	31.5526	16.3468	56.6275	10.8843	10.5527	99.5606	58.8342	100.592	51.8686	19.9724	105.619	117.445	154.545	25.2759	41.8984	16.7132	8.49568	20.275	NA	35.611	NA	62.4651	NA	NA
_EDIKDEEK_.2	P06684	CO5_MOUSE	100.474	23.9248	36.0956	110.241	43.5502	44.9155	50.6464	56.7332	33.1773	24.2582	47.5587	45.9907	64.7049	77.3386	63.9634	28.6855	56.221	68.8234	48.7996	158.299	70.8412	86.6725	11.2257	79.5503	24.3035	104.65	26.757	152.897	19.0326	223.339	10.3583	44.4652	21.2557	22.4622	NA	31.0807	27.3493	NA	40.6061	32.2136	46.4611	162.698	29.5444	45.0251	76.6929	82.8439	NA	122.353	57.3524	29.5752	34.0509	31.4853	92.3497	40.9161	183.901	84.9267	45.1287	58.4782	74.4598	27.7789	26.3511	74.5288	159.149	75.2573	37.5855	27.8782	25.9836	18.4359	13.9383	26.5458	42.5958	88.4464	25.8614	46.6432	92.74	63.2747	115.557	100.839	17.9876	35.5419	74.0868	25.9649	29.5978	38.5723	180.01	19.8698	49.3944	NA	64.397	55.1944	94.6649	167.835	NA	28.3969	316.98	34.7978	94.7319	34.8614	37.2513	83.7269	27.575	10.0504	79.7884	149.317	23.4585	113.789	17.5779	31.9093	42.0491	21.6386	88.5588	69.372	43.9081	30.3363	81.1644	88.7723	69.0748	36.7935	29.6085	25.9509	30.4478	40.3289	19.658	68.3154	31.0252	21.6565	14.2525	48.2445	43.1567	34.1581	44.4754	37.3464	30.5927	55.4971	76.4578	55.2534	14.0907	55.2833	135.579	36.774	131.895	44.4946	38.034	26.8124	80.9707	100.819	36.5838	9.78998	61.9645	103.148	130.721	120.922	57.5639	32.4373	75.1821	76.8371	94.1511	19.5159	153.264	138.346	33.5031	96.545	17.779	10.6486	49.6109	23.0132	12.806	21.2393	75.7076	NA	21.3945	9.62205	64.0285	55.5613	65.511	79.1965	67.348	77.4657	91.4015	117.028	46.8466	23.2197	71.0699	46.4145	NA	91.2743	55.2393	NA	62.693	97.69	6.84953	9.08549	30.244	159.269	21.6947	39.116	13.9361	25.2202	2.98883	38.8204	17.4845	33.173	30.3113	12.0761	69.3733	40.9684	48.681	21.1253	34.5761	70.2918	7.32929	43.6074	34.6327	11.4276	43.9486	10.0465	74.4473	76.45	86.1804	87.5624	63.1294	18.6215	19.9844	33.169	11.9175	34.2531	35.1471	42.3855	26.5048	5.54567	15.0944	16.2743	24.7076	30.5252	45.5317	85.9054	6.03465	8.18273	17.1708	NA	52.9921	45.7006	NA	39.3975	56.2665	98.1009	128.072	17.6625	8.81539	12.1514	19.8427	59.3904	53.3441	50.3393	99.082	48.344	100.948	103.168	13.5423	NA	53.022	17.9518	36.6864	35.5021	22.3249	48.0035	73.2792	140.589	45.1025	41.7463	56.1012	48.027	55.4189	4.30209	103.765	18.4328	181.29	60.7443	9.61497	79.9536	14.6298	32.5241	NA	7.7265
_TDDPELPEENQASK_.2	P06684	CO5_MOUSE	3977.56	2108.17	3250.19	2646.63	1916.87	5238.76	2476.76	2720.26	2281.49	1177.09	2998.61	2823.73	2839	1906.21	2550.86	1205.06	3517.44	3546.76	1465.05	5270.03	2694.08	2777.32	1076.69	3620.15	2064.38	4445.35	1639.78	8803.85	1333.24	6716.56	1465.66	2639.77	1265.71	2291.43	NA	1224.25	1050.22	NA	3050.29	2698.68	2783.86	6577.25	3301.91	4182.07	5655.66	4221.18	NA	6340.25	3871.58	1964.94	2544.53	1956.37	3099.34	1623.34	3956.42	2313.9	2289.79	2398.41	2344.48	1483.23	1221.19	2413.6	4612.45	4809.04	2157.55	2043.3	1519.51	1226.73	992.728	1634.19	2021.84	2332.39	1608.88	1561.93	2054.36	4253.77	2838.86	4762.67	1691.84	2394.49	1953.94	1165.66	2198.38	1085.95	5248.53	1610.24	1635.92	NA	2362.59	2470.86	2653.66	4741.07	NA	2368.23	8157.88	1492.04	2311.89	2159.58	1419.93	4139.67	2352.35	1556.2	3017.86	4596.09	2661.95	5712.06	1672.96	2305.99	2563.84	2308.69	2406.56	5037.08	2269.31	3911.04	2646.58	4183.61	2100.53	2131.47	3008.02	2331.01	3160.94	1311.41	2899.12	2384.6	1369.72	1220.76	1172.23	1673.56	1841.27	1509.65	2021.93	2181.96	1237.06	2672.22	3848.02	1856.37	1337.98	2403.05	3600.54	1857.48	4805.49	2337.65	1995.72	3591.73	4637.6	5231	1881.6	1448.88	3475.32	3473.21	6138.11	4623.79	2186.4	2323.3	6633.93	1986.15	3222.77	3254.4	4076.67	4225.15	2452.21	5447.56	1346.95	2294.56	2271.56	2638.47	1169.47	1649.52	3775.16	NA	1058.63	1120.05	4997.17	3445.11	2757.06	6390.42	4293.64	4391.02	5562.36	4384.28	3378.84	2667.54	2420.26	2277.05	NA	3185.3	3686.73	NA	5315.54	3314.25	1069.46	1755.9	1375.05	4014.9	2005.54	4994.06	2782.7	1940.01	1261.24	1105.73	1640.59	2597.35	2888.1	1370.95	2403.5	2833.51	2847.37	1176.38	2481.79	5885.45	3689.85	4933.02	2121.7	1601.57	809.376	1543.84	3670.95	5078.51	3811.92	4817.4	2125.82	1517.46	2349.3	1071.15	903.955	2797.18	1198.34	1248.93	1610.43	1109.07	2170.07	1060.11	917.467	3045.71	4301.81	3001.64	1284.1	1440.28	3018.73	1072.55	1807.7	4291.06	1822.79	2154.51	1932.78	3315.38	3834.69	1605.23	1537.87	1272.49	1672.43	2185.56	4115.45	4789.25	2274.42	5505.48	4238.64	5324.81	1599.42	36.4907	2091.82	1369.73	3010.45	4874.21	2621.06	4016.92	2891.62	3893.46	3849.27	4572.65	2729.31	2322.1	2983.92	2478.15	3998.69	3568.95	4652.72	4570.17	1456.13	4113.07	2076.48	2123.86	NA	1840.39
_TDDPELPEENQASK_.3	P06684	CO5_MOUSE	67.7722	37.9816	47.8415	11.4105	39.0256	61.5804	53.7847	38.1671	17.8126	14.664	37.4907	60.775	27.2052	18.8181	33.9195	23.8899	52.0423	82.0544	22.5997	110.401	25.7873	32.185	24.2372	33.5784	30.2543	80.7964	19.8969	138.061	18.9412	116.144	19.0157	29.1285	11.7614	46.6702	NA	32.9583	14.5533	NA	42.0406	69.4463	41.2887	55.4903	83.7714	45.863	109.319	42.9715	NA	147.551	89.0692	21.0253	64.0422	28.6639	16.161	36.3185	64.5717	25.4061	44.0726	25.8976	10.8109	27.138	5.89533	19.44	39.3625	56.8671	35.7147	48.6756	31.5624	24.396	NA	16.8273	33.5401	12.4677	23.7129	10.465	31.267	44.4456	19.6116	52.5793	25.7732	33.5731	21.347	33.3452	14.9074	22.8563	61.2037	11.8283	7.23635	NA	45.4227	44.0577	45.5163	36.5233	NA	26.627	54.8176	11.279	39.592	23.6666	12.1573	69.3184	26.3943	NA	39.6264	42.554	31.6095	63.5716	14.1723	18.0382	32.4626	25.6116	39.8367	83.7422	13.9122	NA	52.774	40.4871	30.5229	8.82515	30.8779	31.5148	25.1199	NA	NA	29.8261	18.8633	9.49659	10.8926	13.2847	25.7828	17.7023	12.9198	16.3777	NA	15.2856	53.0132	9.76757	10.3936	30.0823	45.3041	16.5767	20.0663	26.0116	38.6507	2.31822	65.9553	23.6982	32.574	16.1832	25.221	16.572	97.4551	39.5008	8.41036	28.2336	44.6117	26.921	21.6029	12.0702	54.273	70.1662	35.4003	43.9545	7.84151	29.7704	40.5909	20.9626	21.2653	10.5387	40.0488	NA	5.08311	16.7951	38.1281	23.5612	27.7942	24.6258	48.1579	29.2182	42.9994	39.7793	49.2436	27.7783	45.5555	52.7487	NA	16.0815	53.7125	NA	41.6611	24.4753	21.7227	25.6425	19.9908	39.866	43.7402	28.7001	14.2853	11.6048	15.745	NA	41.3688	11.2567	31.7832	9.91813	27.7067	22.5113	31.7404	19.6952	33.6701	51.0563	22.4981	70.9626	28.9607	8.07728	8.22005	20.3425	68.0818	92.4407	47.205	59.5472	71.193	16.7423	30.3502	16.051	9.3473	42.909	10.2992	16.7427	43.1975	6.93372	26.2283	12.5552	12.6495	47.9805	40.2927	14.0328	15.3181	20.6661	30.9464	17.8577	39.0109	55.8792	29.6209	57.4512	16.305	41.8099	50.6046	5.03679	9.07814	23.2169	7.49826	35.7204	61.2107	44.5498	36.6772	71.8352	71.6732	98.7653	NA	NA	20.8731	21.0932	59.6485	40.4705	26.2368	74.3767	47.3359	87.0349	59.3408	55.6465	29.6915	55.346	50.1238	67.6688	35.7999	29.3689	43.6749	49.9604	15.5164	36.6114	24.8918	39.7342	NA	7.87895
_QYLIMGK_.2	P06684	CO5_MOUSE	459.554	233.924	606.01	571.52	239.378	12.8871	688.756	566.627	490.528	356.878	868.76	762.833	499.49	200.362	729.891	413.002	973.373	652.957	422.138	339.777	553.585	NA	297.151	376.328	589.094	247.189	340.894	NA	262.356	250.876	305.479	49.4897	313.761	732.966	NA	374.469	289.291	NA	501.104	439.999	549.871	23.5309	828.287	874.849	1451.66	530.027	NA	1436.68	891.706	565.594	308.528	552.057	773.798	482.167	1244.56	595.19	539.413	484.119	645.928	368.062	378.485	378.362	906.917	854.858	602.28	514.55	465.553	307.265	286.909	499.746	726.057	550.433	364.861	452.694	551.931	1020.27	855.879	1159.69	482.829	870.786	757.552	353.946	544.802	297.602	907.286	417.14	442.981	NA	712.376	750.131	788.606	1019.23	NA	658.979	2243.78	262.113	383.537	497.781	405.496	1048.83	420.312	208.008	824.69	523.377	51.9717	499.078	482.46	531.213	694.892	438.247	306.473	1031.77	213.528	196.512	644.842	928.948	520.098	555.452	329.371	736.143	319.745	272.228	NA	399.711	354.357	233.175	276.891	480.693	440.772	386.295	292.054	406.889	289.838	420.156	990.867	75.8886	415.437	772.734	897.475	478.497	270.17	605.66	400.437	42.2658	896.112	912.34	619.892	355.753	206.859	27.5822	1236.5	NA	264.467	361.646	635.15	491.799	NA	208.062	1084.99	1171.93	685.652	841.196	256.458	343.629	458.091	690.732	359.008	251.688	962.482	NA	369.14	316.35	876.437	479.845	832.335	240.528	1374.34	1155.92	675.542	1020.8	743.878	523.813	743.34	744.795	NA	574.888	957.699	NA	811.007	159.708	287.807	225.364	447.476	1042.3	322.996	524.581	220.441	446.218	247.618	286.079	290.63	13.4125	396.026	245.334	379.811	488.735	649.322	294.107	688.228	434.569	249.077	404.286	295.612	281.911	238.854	228.451	549.134	509.909	742.946	345.118	710.637	149.143	280.579	272.283	287.032	694.525	232.398	445.247	486.592	202.682	488.338	278.293	241.736	510.44	538.651	400.756	291.58	326.317	612.42	323.463	554.369	642.467	611.214	647.097	285.91	655.325	871.974	280.192	218.937	280.352	269.094	421.4	675.226	434.849	528.638	451.979	771.795	876.824	192.025	49.2013	356.658	237.668	629.088	434.67	400.294	953.121	808.414	930.645	966.924	738.326	687.568	708.49	945.513	534.585	599.442	517.627	50.821	552.131	339.171	650.52	307.369	473.142	NA	246.894
_LKDMNYANPIIK_.3	P06684	CO5_MOUSE	347.913	97.6526	73.1534	199.306	97.6906	298.342	160.748	151.565	138.203	51.5434	200.028	191.577	207.118	84.6742	150.883	39.1423	236.701	49.6883	67.902	279.939	90.7894	42.7708	36.3854	141.004	106.393	190.916	116.82	390.058	80.1037	393.504	99.6284	142.235	51.7087	107.282	NA	52.1535	44.5798	NA	142.967	422.063	80.6208	478.117	204.99	199.871	207.167	107.359	NA	262.487	115.513	120.072	70.2944	126.998	188.018	34.2234	160.837	98.0755	48.7577	107.852	165.153	78.8188	57.5708	88.9559	223.368	178.982	107.592	145.768	89.2494	38.4198	39.4769	74.5082	34.5537	167.127	51.7451	74.6662	99.8118	256.442	218.041	203.573	73.0435	68.6475	69.6794	82.7449	90.7121	36.8089	298.725	83.2122	88.2651	NA	49.5424	170.438	116.017	119.779	NA	96.4796	212.171	107.023	103.332	65.2576	55.3868	184.249	146.458	68.1201	124.401	222.417	147.347	439.511	76.2921	95.74	307.798	125.114	137.033	462.907	154.57	270.008	45.0069	206.756	52.4944	113.443	127.737	102.48	162.397	98.3013	62.1714	120.291	81.2898	126.246	58.7041	104.575	59.8872	27.7164	117.91	113.774	42.1017	150.944	407.481	113.568	61.6981	53.4757	259.673	52.6171	245.085	198.039	138.595	112.109	216.776	291.472	194.995	112.936	186.284	102.226	136.855	226.852	156.261	137.075	212.14	110.303	182.919	100.987	149.975	102.036	133.793	277.462	95.3945	200.42	132.193	170.779	20.7777	127.194	206.578	NA	107.138	146.21	252.794	213.964	203.051	272.185	338.535	136.086	281.049	308.122	168.9	182.737	90.9806	75.9393	NA	69.6256	270.825	NA	468.21	163.728	58.7529	35.1422	18.2818	191.824	99.3838	302.252	77.7396	117.831	47.4035	59.3167	110.044	76.5301	134.404	92.0589	171.504	138.723	151.777	52.9568	98.5274	142.685	71.6428	254.877	43.4538	77.5285	49.919	64.8416	148.656	307.825	94.6196	153.314	41.4496	31.7883	120.025	69.729	70.8287	179.974	56.516	64.212	90.4962	47.5801	105.402	51.8316	46.5321	266.858	193.51	122.817	50.1975	87.4855	100.558	41.5757	100.163	388.158	57.01	97.2904	51.0086	48.4602	176.787	87.9068	42.7122	55.8088	87.2518	68.9663	240.063	270.851	100.475	276.81	300.199	158.041	100.163	9.99243	127.948	49.5179	240.389	224.63	90.9075	221	168.755	197.809	268.804	215.811	144.712	156.575	131.359	30.7247	218.436	75.1757	159.795	246.622	51.4693	286.961	78.6784	79.9883	NA	82.9031
_LKDMNYANPIIK_.2	P06684	CO5_MOUSE	48.4837	15.5792	5.55202	35.6874	13.3891	51.452	24.4959	13.1986	28.9435	7.61333	29.0644	24.8714	34.7003	9.62367	29.9891	4.70838	44.0975	5.41904	20.7306	29.1631	23.7242	10.0965	5.81428	25.8067	19.4236	30.9271	16.395	66.343	9.08365	67.7013	12.1976	15.9249	8.97189	16.8846	NA	4.58708	NA	NA	16.3045	83.075	12.5725	83.0231	27.5607	60.071	41.3623	25.1095	NA	40.7883	33.1533	19.2542	11.3606	10.5067	17.4067	7.69115	18.7862	13.5386	2.22537	18.9378	53.13	17.6358	8.77356	22.3242	38.971	63.0898	9.336	39.5054	NA	12.7555	8.24225	7.49746	NA	32.2023	16.095	4.0944	20.3122	41.3246	10.7001	24.2453	5.5191	5.03883	17.7183	7.5966	14.7886	NA	54.4759	12.3856	26.7075	NA	25.2082	21.3925	25.0865	17.9153	NA	13.5168	45.0332	23.4902	14.3976	12.0309	10.8491	20.6874	37.1684	12.0636	18.7446	60.6237	42.7156	94.3447	NA	20.1593	40.1013	25.0323	16.8132	98.1396	29.0042	30.3339	5.18474	32.3082	5.46227	15.4648	16.6969	21.9194	18.9119	18.227	18.4187	17.6824	11.9732	20.9233	3.83872	17.4288	9.94346	NA	19.8732	32.9489	NA	28.3265	46.2249	15.4806	13.0548	14.3495	44.247	6.55317	44.3423	7.46358	27.0575	27.859	25.9289	42.5448	26.8651	23.7389	59.791	42.8056	11.537	35.7524	38.703	15.1701	57.4913	21.9353	29.8476	34.0031	18.3391	14.6367	26.7871	59.2554	6.75216	20.8511	19.1868	28.5282	NA	34.6209	22.8367	NA	17.4707	38.132	65.8464	21.1734	18.0195	61.5167	61.4238	22.6879	70.1613	36.3848	23.7454	29.5431	4.59688	2.9047	NA	23.2843	32.3023	NA	73.1397	35.2759	4.09568	10.2415	5.75958	26.5576	13.7272	40.7286	20.8497	28.2916	3.83418	8.20093	23.6974	11.6788	21.4859	17.9638	20.028	14.0601	33.7985	9.09675	37.6991	29.0809	13.8509	45.4518	7.12383	10.1363	7.25556	19.1754	21.6731	48.2621	16.161	31.3679	7.15968	5.36769	13.5063	4.3141	7.48295	28.7279	6.70709	6.17577	25.7529	28.2842	2.35554	7.97158	10.077	31.2328	38.0557	22.8161	5.31764	34.8592	21.4009	10.4348	6.56152	58.647	3.82513	8.50868	2.55919	17.5203	44.9676	20.6802	19.7514	10.5931	15.1894	9.03621	59.5092	53.7067	30.7466	48.2597	74.6947	24.9642	15.3864	NA	27.7292	15.73	31.3762	30.0776	3.98044	57.7793	28.1463	28.8038	38.3204	45.6938	34.1859	7.72867	23.2012	7.36186	29.9672	27.4929	32.0538	50.9175	NA	47.6964	11.9344	9.58841	NA	23.6914
_EESPVSHVYLEVVSK_.2	P06684	CO5_MOUSE	265.775	124.443	200.616	179.461	138.951	312.632	179.568	122.731	162.701	74.4504	262.899	189.403	190.02	125.709	172.57	45.1047	262.197	202.377	68.672	412.67	155.181	156.756	63.8432	237.804	155.019	311.277	121.181	748.673	88.5216	459.181	128.422	168.117	68.5311	179.783	NA	76.3397	53.0164	NA	217.628	197.856	184.315	473.576	209.979	306.838	337.983	354.697	NA	395.341	298.611	133.296	173.512	131.219	244.063	116.645	190.524	144.753	176.706	103.98	162.835	124.59	76.1343	135.227	327.535	463.898	111.73	164.222	70.8359	65.0954	58.3139	103.3	150.248	106.515	89.5651	81.7684	121.22	322.79	175.051	337.083	121.514	139.587	95.2837	74.7902	171.555	33.8456	336.584	94.2247	130.631	NA	115.076	115.846	136.132	322.659	NA	153.332	514.717	71.5738	131.628	133.821	101.148	349.628	190.896	100.726	169.834	384.553	257.034	423.03	115.14	199.712	212.698	206.685	159.725	434.398	215.78	331.639	119.345	313.578	123.625	148.941	298.404	198.915	214.156	117.178	182.738	180.302	68.0737	119.355	85.0722	172.328	116.273	75.2477	110.687	156.881	80.1085	226.116	279.483	145.695	108.957	149.078	266.103	151.775	394.699	193.87	171.286	284.669	377.067	408.228	127.031	89.559	237.708	218.875	494.2	297.207	121.912	160.333	552.802	147.33	245.066	205.092	245.947	247.522	218.69	419.543	94.8189	204.501	155.624	144.835	100.941	142.813	225.796	NA	80.7884	78.9415	453.78	272.379	170.148	598.01	323.729	363.807	506.404	348.787	278.468	78.4117	125.467	96.5286	NA	209.545	291.273	NA	425.655	196.65	84.1537	145.31	76.043	244.647	156.576	320.949	225.191	181.58	120.394	53.4289	110.698	118.302	250.412	119.4	154.274	200.658	198.231	64.8232	169.731	522.031	204.682	399.82	173.415	128.649	72.6401	73.4953	207.503	437.194	254.883	378.347	85.0631	98.377	160.057	49.1109	43.6951	240.672	52.7083	76.0786	167.167	50.9281	173.088	60.08	62.6981	170.687	282.764	257.455	90.2658	112.048	204.978	72.5792	106.776	399.332	116.484	95.1901	92.8869	195.056	285.614	127.829	68.1539	97.4114	144.921	174.139	368.248	423.821	84.5625	426.975	305.443	358.064	125.254	3.38953	134.784	106.769	232.965	398.699	190.767	342.531	161.077	241.759	291.295	402.226	195.1	128.7	182.985	158.646	242.132	304.099	368.439	428.46	110.127	272.186	187.534	193.809	NA	134.676
_EESPVSHVYLEVVSK_.3	P06684	CO5_MOUSE	530.608	117.947	35.4639	80.8549	83.7551	91.6357	70.9208	80.4003	192.417	59.5905	164.595	74.5526	12.2321	113.461	86.4943	59.5432	449.892	36.4085	45.2469	54.1297	34.9177	NA	18.6373	51.2426	144.283	116.308	69.1629	331.396	85.3087	133.678	NA	64.5999	53.6703	186.903	NA	20.3569	78.2361	NA	45.2972	173.568	93.5274	52.2818	184.805	66.2684	301.841	281.198	NA	473.139	211.026	207.946	90.2449	157.097	94.8909	167.99	219.688	124.859	86.9064	152.323	86.4878	60.3441	50.0363	144.994	33.5754	191.352	195.801	233.543	107.521	16.1513	37.6025	97.573	206.912	200.274	20.6584	36.0471	175.353	342.992	123.182	436.343	85.7321	113.552	113.956	62.6671	63.4284	138.304	295.384	56.9903	64.7385	NA	117.99	163.742	44.7538	165.003	NA	139.133	550.689	36.3709	143.054	58.495	92.9107	342.952	83.8969	NA	118.519	85.1629	64.4908	144.791	140.239	98.6716	97.4272	63.6057	211.961	357.204	71.2667	62.8686	61.4437	155.725	87.1988	163.186	40.3473	104.957	30.9758	33.6061	NA	141.141	31.5846	17.4244	15.6912	104.223	63.3419	74.8676	33.6413	62.2436	NA	28.8924	309.035	87.2784	70.0799	106.878	223.457	74.5541	86.7377	119.25	217.718	NA	261.708	100.081	238.109	67.5756	119.309	98.913	374.067	87.4272	139.749	65.1351	95.3533	115.313	172.75	NA	238.377	300.269	105.175	92.458	54.4938	76.6507	88.847	27.4154	27.4246	36.7809	210.379	NA	82.179	50.0269	98.2183	104.551	88.3765	88.6525	301.812	152.561	147.818	79.7342	45.6183	56.8323	138.304	85.0102	NA	106.417	167.517	NA	137.607	209.633	82.9965	16.5405	29.9907	196.225	138	101.771	37.986	155.355	51.1008	14.8212	124.404	52.0369	NA	52.008	21.7568	39.9274	160.13	86.165	188.174	105.545	NA	219.991	105.87	24.0265	64.2816	NA	220.763	328.188	242.197	291.992	87.4753	NA	84.1022	63.5318	81.4006	151.764	63.4398	89.182	94.7865	NA	110.704	103.041	68.3025	75.2384	84.5794	NA	66.98	24.981	24.5267	57.3307	150.459	301.785	64.7681	97.4641	61.1769	170.298	328.454	64.9331	NA	39.7374	57.5438	77.4697	292.228	110.319	94.326	166.875	327.478	329.049	41.5345	NA	150.741	NA	138.504	145.965	NA	338.136	114.294	279.492	199.172	63.3558	190.106	208.594	154.173	NA	43.9789	73.167	94.8857	226.302	105.137	137.507	NA	102.003	NA	56.1374
_DMNYANPIIK_.2	P06684	CO5_MOUSE	263.508	215.189	357.685	31.721	99.5096	751.85	246.215	173.131	46.4522	207.37	495.346	225.49	329.804	157.902	101.569	165.908	130.356	490.785	176.713	551.043	319.613	313.926	171.868	312.46	122.441	365.731	108.406	2197.4	153.975	739.749	188.008	268.883	92.9629	425.203	NA	427.221	315.354	NA	233.453	128.464	148.28	656.269	864.252	719.185	577.407	507.783	NA	77.8562	115.204	429.911	29.1474	75.0168	70.1453	407.258	86.8348	40.8209	21.4632	NA	137.369	14.4936	70.7939	57.4262	73.5958	103.152	93.2885	143.799	308.219	206.609	247.173	180.475	149.606	48.1574	168.315	25.3347	32.9263	45.7619	166.638	133.847	102.985	659.248	537.1	62.4004	70.2246	246.436	92.4494	475.226	138.909	NA	597.782	487.907	472.262	94.7878	NA	859.884	154.059	115.803	44.8432	55.3649	264.857	104.874	24.5916	103.885	361.374	72.6741	31.4697	60.6937	113.089	323.519	152.049	44.8058	40.9512	79.1771	40.3798	98.7196	583.471	46.2552	200.239	37.8366	53.0183	205.794	97.9344	90.2178	63.5836	23.5379	197.199	46.8381	18.3784	126.04	120.331	277.76	20.7544	14.3259	132.447	160.291	116.409	31.8247	194.899	419.551	81.6855	36.5571	50.3302	292.508	26.7739	48.0317	88.1918	93.1346	486.01	NA	NA	47.7318	72.0457	143.912	NA	31.24	51.3515	120.392	NA	NA	448.671	596.85	82.119	68.3204	NA	NA	51.213	67.2427	254.565	170.157	905.946	NA	262.907	175.522	NA	39.7499	44.9651	77.7205	124.004	513.859	103.67	828.16	325.818	288.603	805.011	917.038	NA	40.4535	53.0678	NA	83.5234	61.3443	294.523	20.3463	223.138	622.328	129.515	179.825	35.1657	218.094	66.001	234.802	143.364	NA	239.07	101.806	286.714	58.7897	401.747	323.308	925.906	20.2765	16.2058	49.3766	89.5612	4.88183	306.178	32.8917	201.43	65.5847	392.798	70.1904	1204.3	87.6868	29.9196	402.89	237.638	414.854	225.452	364.821	297.33	252.074	340.58	409.348	236.526	233.207	84.4882	171.896	160.672	177.372	467.786	412.509	383.099	54.8386	812.771	922.873	52.4849	38.9453	344.793	202.077	104.808	72.519	40.5469	NA	66.7811	67.9689	432.087	48.8193	112.121	130.129	NA	NA	34.2638	251.564	220.354	36.9573	240.119	722.649	602.542	316.299	1228.59	184.364	737.164	861.507	1139.22	947.941	826.361	69.6532	118.329	23.2069	198.555	58.1068	151.092	47.2166	NA	34.9518
_SDLGC[Carbamidomethyl (C)]GAGGGHDNADVFHLAGLTFLTNANADDSHYR_.4	P06684	CO5_MOUSE	141.565	76.0513	152.221	73.019	79.162	156.695	71.5136	43.0765	77.2729	36.5821	100.627	101.025	82.1761	61.1216	68.3883	33.0158	120.771	82.8295	23.8333	152.305	54.8771	117.128	6.89793	65.1891	50.9233	147.503	51.3912	329.847	29.4388	224.327	45.9248	130.027	47.0578	68.4866	NA	31.2139	29.7626	NA	85.9003	70.8826	101.723	246.438	84.3324	161.171	108.325	214.649	NA	239.884	192.491	71.8285	127.333	58.1771	83.8904	50.8823	106.109	62.431	136.952	57.056	51.6392	53.871	48.3143	67.9935	108.652	224.597	77.0626	59.9452	55.5962	37.117	25.1762	53.1504	69.1418	59.4645	73.7124	71.0691	46.7474	132.397	67.2156	148.449	51.8429	79.7655	45.9072	30.2565	96.0679	10.362	144.249	73.6717	49.4486	NA	85.6266	58.4511	35.5874	106.707	NA	84.0284	169.903	53.6078	63.7771	84.9511	34.119	154.739	78.4478	73.5222	86.3733	210.933	98.3834	186.074	51.2422	80.6924	79.0096	85.5785	58.7456	168.259	65.5625	90.1205	82.6446	143.571	73.8407	65.0494	157.479	108.625	114.639	56.3682	144.89	62.9743	43.5917	51.502	56.8423	83.634	55.9374	48.4706	48.6027	92.2848	43.9325	121.582	130.322	42.6273	37.4527	90.4749	120.814	82.6365	205.656	98.9828	96.3799	146.65	182.876	180.068	75.1016	42.9241	95.0066	128.765	279.086	129.81	51.4781	71.5254	290.949	42.1892	69.8265	166.705	136.868	118.239	130.68	170.459	61.9918	50.9161	75.41	66.6886	52.755	69.5132	66.6763	NA	35.6319	40.19	183.863	82.5115	64.4118	169.374	98.9274	102.783	190.358	116.614	77.6194	77.4523	55.664	53.0026	NA	66.6276	69.7755	NA	142.27	103.335	52.4796	53.9228	30.3618	87.5704	87.1861	202.865	153.063	88.8811	39.0723	26.553	56.6976	93.3288	121.49	58.2714	44.2692	133.764	116.42	44.1161	100.222	268.839	109.249	198.845	64.7691	57.8321	29.3734	42.6523	131.196	218.995	120.433	199.127	34.6137	55.722	104.931	19.5942	17.2338	114.547	36.0818	40.4522	87.4541	29.113	81.3287	42.8512	35.7123	81.3073	185.948	30.4893	36.3939	48.1242	80.1286	45.9235	35.1296	201.876	45.5839	37.0241	65.2764	112.637	97.8652	83.1789	70.731	38.4822	55.4149	82.8072	160.975	173.895	43.224	211.566	118.123	151.722	57.8658	5.75696	65.0806	43.4468	89.6307	133.737	103.697	123.247	77.289	120.073	101.539	96.5312	56.7396	67.5431	65.001	83.8925	114.77	178.452	179.591	162.944	74.2309	90.1308	55.6221	59.6569	NA	40.823
_SDLGC[Carbamidomethyl (C)]GAGGGHDNADVFHLAGLTFLTNANADDSHYR_.5	P06684	CO5_MOUSE	473.066	269.443	486.393	202.533	240.831	635.536	278.847	240.97	216.072	187.594	436.435	338.809	355.315	182.415	307.378	140.149	420.428	322.08	181.124	563.534	275.094	306.882	146.026	348.076	213.808	455.456	238.353	1042.67	184.749	739.664	184.757	325.807	184.226	382.888	NA	139.43	119.551	NA	331.038	203.06	306.834	687.032	414.641	628.085	553.905	612.631	NA	614.887	482.683	305.409	234.471	260.324	324.878	177.703	356.282	255.161	241.701	214.763	213.367	211.576	146.824	156.166	254.735	490.285	242.496	231.151	190.656	206.464	127.527	197.83	262.767	158.737	282.583	170.72	145.142	445.244	292.301	462.349	213.662	348.075	215.557	142.281	289.438	118.745	379.241	286.591	210.277	NA	325.158	336.161	254.967	300.091	NA	373.887	734.045	177.516	217.385	251.121	201.052	540.303	294.868	246.612	322.893	476.374	227.83	447.86	228.496	319.746	333.101	312.515	146.494	545.414	193.249	420.095	335.867	337.761	159.368	210.077	435.349	348.056	376.141	169.24	228.459	138.179	210.019	191.337	183.796	274.439	164.542	125.654	225.41	210.372	168.768	339.138	432.189	170.294	183.783	369.708	324.48	193.515	367.915	301.786	221.722	396.511	460.727	528.951	256.036	175.278	267.135	256.346	669.87	269.98	185.935	244.859	595.185	122.795	234.325	405.469	310.657	406.7	359.155	507.459	196.876	268.035	255.816	327.009	204.76	249.735	375.69	NA	206.616	215.242	548.24	389.988	304.858	584.217	470.443	574.616	590.076	525.319	438.165	350.949	273.565	300.119	NA	274.711	382.35	NA	502.645	225.311	169.989	239.555	147.663	254.708	296.56	559.673	222.663	248.057	167.81	132.04	174.622	239.831	383.401	245.488	267.812	300.575	374.49	128.581	309.275	448.801	364.623	493.383	223.355	180.315	77.0914	215.789	327.491	442.61	291.247	455.809	163.292	180.508	286.482	110.03	81.7784	367.459	82.2664	158.172	264.816	130.852	261.535	148.636	100.74	280.383	374.864	97.0811	121.094	187.602	308.761	154.655	93.2383	404.482	179.244	222.076	156.042	204.824	329.842	219.86	173.719	163.719	223.893	161.325	358.701	436.18	159.598	555.677	330.499	350.649	143.323	NA	157.858	219.364	284.514	494.288	310.421	426.598	321.015	267.307	497.857	495.96	226.478	197.174	347.44	376.567	332.452	437.943	378.705	465.291	218.784	319.008	343.694	208.22	NA	259.162
_SDLGC[Carbamidomethyl (C)]GAGGGHDNADVFHLAGLTFLTNANADDSHYR_.6	P06684	CO5_MOUSE	3.38649	NA	7.33467	4.83921	1.71247	14.7536	NA	3.19355	3.40492	0.167599	0.914299	7.40639	NA	4.16538	11.1634	NA	6.36678	14.7521	7.26192	14.1046	3.21977	17.8748	8.29558	38.0205	1.67275	15.3388	2.13672	43.5856	1.37775	29.3885	2.23327	5.98163	0.503895	5.66096	NA	9.91539	NA	NA	8.14269	17.2566	5.18902	12.4092	8.57436	12.893	12.2352	8.0108	NA	24.6628	4.7819	NA	6.33176	5.79228	4.40789	NA	9.65455	2.00823	11.0581	13.4762	10.1984	NA	2.5534	3.2339	11.2671	16.882	6.56821	8.74477	4.01241	8.65315	NA	3.49455	4.91163	9.28469	4.30881	0.661068	3.11914	12.9519	5.73048	9.77419	1.52432	4.04715	4.68416	2.90938	2.022	6.56785	5.24777	NA	1.89498	NA	7.91551	8.80333	4.28065	9.17271	NA	NA	14.1248	8.36324	8.19408	11.7112	1.01037	14.209	9.66513	7.95573	8.28581	11.3813	11.4378	18.4574	11.6833	4.56321	15.4149	7.98912	7.97603	18.1411	6.96423	12.1176	3.9858	9.28335	3.38859	3.62481	15.1741	8.10646	3.90796	NA	12.4839	8.85366	1.89971	3.38307	NA	5.82355	6.68091	3.00695	2.74985	4.87807	1.56045	8.09191	6.45481	2.32726	3.4261	1.24053	2.37638	7.48073	8.89508	3.93092	4.56873	2.42024	10.3905	15.148	3.50352	2.28348	3.43694	9.25487	12.3467	16.7414	7.7074	7.50568	19.0105	3.23737	11.1932	9.52826	4.74074	9.03269	6.738	9.59238	0.753334	8.8573	15.148	8.54694	7.45485	11.7157	5.111	NA	2.60967	NA	8.05901	8.54347	7.89241	27.7902	5.59739	22.9191	23.0244	10.2138	13.2387	11.1195	6.70298	7.84334	NA	7.83143	12.1558	NA	13.012	2.38492	3.83936	NA	3.77117	0.643959	NA	11.8397	5.21942	NA	3.60669	1.80087	NA	4.5663	9.22425	5.40114	NA	4.60228	3.19396	NA	7.46956	10.1076	9.1784	14.2873	9.00467	NA	NA	8.33257	10.6783	10.9861	7.51617	4.51894	6.64625	1.00848	2.96818	NA	NA	9.60588	NA	NA	NA	3.49548	3.81082	NA	NA	8.67105	8.94971	NA	4.60433	1.44198	8.21733	3.61457	0.764383	5.69434	NA	3.75183	NA	7.00487	7.7545	0.417812	4.55953	NA	NA	2.31201	4.2468	3.40052	2.81859	11.4214	6.55905	6.29499	8.84834	NA	6.00403	NA	4.50201	10.1061	3.55556	9.34349	2.78112	7.5549	4.90155	20.1066	NA	5.5827	2.64194	3.52023	9.62	9.10287	9.34173	18.8753	NA	NA	2.04675	6.75503	NA	2.76518
_DGHVILQLNSIPSR_.2	P06684	CO5_MOUSE	114.183	60.4928	57.6137	83.4193	45.9842	145.796	56.3182	54.2453	73.1788	26.0453	99.8143	86.0341	58.2312	43.6646	65.6261	28.083	114.98	45.0101	26.7121	128.732	52.3458	48.2178	18.9338	39.987	50.8017	115.135	36.5908	273.061	23.0245	172.374	26.272	60.8019	19.8137	40.3668	NA	18.7026	17.8739	NA	58.6359	81.2105	55.2497	204.534	86.6368	69.5924	82.7904	91.9868	NA	167.4	101.929	58.9301	55.1824	52.23	71.0686	41.5106	83.5551	50.4512	41.7658	56.8194	57.7606	22.8989	29.7475	37.1212	102.126	127.13	79.1038	61.9128	40.316	18.994	35.9148	29.149	44.2115	44.5846	42.5467	18.8718	46.2425	102.448	60.2248	101.398	36.1613	49.2814	29.4664	27.8302	44.9592	22.3556	139.76	36.5919	29.6859	NA	58.3107	78.3328	44.5774	82.0377	NA	62.5417	133.138	22.8022	42.2633	45.3925	16.3023	126.437	75.3929	36.8156	69.7989	155.329	89.3944	172.928	40.5213	38.3207	83.9348	90.4541	65.8868	224.047	75.8803	75.8775	21.0064	119.116	33.5213	58.8323	82.0135	54.1708	33.9611	17.888	46.2689	58.1427	16.2392	36.5087	18.0704	53.2356	28.3647	10.2835	42.5668	40.2283	13.7037	45.9834	157.704	58.1153	21.5713	49.6399	135.479	34.6191	142.631	53.22	65.2442	79.6921	144.785	159.566	62.424	42.9814	94.4277	69.8822	192.259	94.9771	57.2733	81.7666	177.913	45.9164	112.077	69.0998	109.219	56.772	90.0211	165.08	17.2643	77.3201	61.9864	66.0955	19.463	33.1146	56.7102	NA	32.5635	39.1456	185.904	92.0703	43.127	173.112	159.176	80.3735	195.575	81.7059	67.9189	58.9428	51.9684	27.046	NA	72.8134	91.443	NA	126.78	67.1554	37.3331	36.8097	19.0565	86.4237	82.8747	140.423	70.0975	77.7101	23.9189	25.1656	61.7128	63.2181	58.1307	33.3523	31.3004	59.4839	81.3165	53.0557	57.2557	139.193	78.2257	91.8308	53.1237	37.3988	17.7745	24.1257	74.8381	167.635	105.046	119.516	12.9036	10.2308	67.4085	30.9226	16.3054	83.8473	31.0759	27.8764	50.2911	12.7348	55.7291	33.8216	11.2045	82.1203	85.8745	93.2544	24.6882	43.9308	55.1912	22.6671	56.6914	154.212	39.3113	36.0837	15.7996	55.777	72.3103	29.5967	25.2313	33.884	54.0208	52.4084	147.61	145.862	38.8167	125.942	153.772	83.3481	36.263	1.58785	50.5251	24.5114	91.7314	111.748	62.0572	135.341	40.0366	75.095	111.686	78.4581	74.0982	42.5056	60.1926	15.1757	97.0485	75.1257	97.5256	138.719	32.6232	84.505	62.8869	61.6836	NA	28.2851
_DGHVILQLNSIPSR_.3	P06684	CO5_MOUSE	210.192	19.2152	42.6105	88.3587	48.9581	148.379	83.0222	108.357	108.817	36.4156	143.669	134.97	40.3198	112.693	94.2159	42.6421	195.758	64.6724	59.1219	158.45	34.4538	35.0279	30.8348	54.4855	77.4672	103.309	61.3598	NA	64.0032	224.485	42.6372	67.4178	45.7085	122.485	NA	45.2671	34.1094	NA	74.9697	27.4285	67.2197	179.847	199.953	71.6656	16.0665	55.2638	NA	244.404	141.726	103.396	75.4885	88.183	71.0795	71.7979	111.051	70.0601	52.6612	74.8303	61.7006	53.1581	47.499	47.8418	126.135	150.75	75.4103	98.0453	104.509	27.6643	42.5432	42.3414	98.0499	69.6904	41.8364	28.4694	71.5075	163.814	137.967	193.682	52.7475	68.1108	50.7034	78.273	51.8245	27.9522	90.2845	33.5482	21.2661	NA	102.344	114.622	62.4433	36.627	NA	129.856	157.607	36.1919	55.9413	35.4549	49.5595	137.641	NA	49.2065	86.3414	NA	53.6454	86.5763	36.3994	55.8068	115.431	66.7535	45.7819	242.041	NA	NA	53.186	75.6781	69.8789	43.4627	52.2424	62.2628	58.8561	NA	28.5632	45.5601	18.8383	NA	18.3517	48.9296	14.9824	34.0636	NA	66.1559	NA	64.1379	63.9232	58.7999	53.8335	57.0378	117.592	24.32	82.9562	52.379	120.967	77.0832	65.2506	97.4241	133.128	27.18	NA	NA	92.059	47.7257	NA	57.18	95.8898	78.2171	55.3514	55.9554	65.6222	76.53	53.0204	154.468	NA	65.3515	73.782	71.8764	48.2082	NA	98.8598	NA	80.7728	68.5254	NA	60.2008	75.5052	133.841	123.777	79.7299	168.564	107.154	78.7542	108.007	107.545	53.1483	NA	NA	75.7458	NA	144.435	NA	56.1582	14.6256	29.8286	200.062	64.1828	214.744	39.4437	116.23	20.4737	27.6553	96.743	72.436	NA	NA	49.4316	20.5913	43.5053	42.4949	63.8362	30.4783	25.244	177.762	61.2256	NA	18.9776	33.6363	33.8946	62.9557	51.1922	216.533	85.0323	NA	35.9227	49.2832	21.5037	73.8947	NA	21.9766	18.8139	21.1978	58.0107	35.26	NA	51.3452	85.053	39.605	23.316	NA	46.0756	39.2382	110.949	313.16	100.313	110.213	64.9008	102.142	116.707	41.3243	NA	22.3942	31.5631	58.951	106.103	219.194	142.289	228.926	56.1086	NA	34.3947	NA	16.0335	35.8438	50.9087	82.5946	29.0877	203.644	97.9146	137.652	167.869	14.9794	49.5019	82.6017	71.6126	27.7116	28.2264	42.7837	75.3035	50.8265	37.0589	222.411	77.9022	44.6443	NA	NA
_PVYTPDQSVK_.2	P06684	CO5_MOUSE	118.564	112.39	162.119	82.8847	151.533	127.281	148.522	127.888	58.2231	84.4656	109.165	84.962	130.338	168.857	87.914	125.131	148.011	304.794	130.121	244.231	130.405	160.769	NA	222.68	54.6166	211.134	93.3345	410.719	62.7001	268.144	44.2867	110.318	112.178	111.502	NA	265.624	98.3387	NA	95.6583	53.0789	153.994	204.766	138.633	127.047	217.655	241.196	NA	238.408	144.315	99.8255	101.456	92.6662	129.51	86.9485	206.973	135.121	153.78	139.772	114.731	87.8891	82.9213	142.769	257.143	197.876	133.814	147.733	139.755	90.2214	80.4878	105.62	145.957	100.938	NA	122.089	122.565	155.487	130.178	204.53	87.9816	192.428	197.168	129.759	103.405	106.823	201.54	81.8064	64.9696	29.4665	126.495	107.691	133.159	299.857	NA	113.559	509.882	76.1098	129.197	140.528	93.0852	182.587	70.2309	75.9869	158.8	118.735	56.5543	125.084	91.1037	55.8963	74.6864	85.9125	125.905	95.6427	46.9238	44.8607	184.286	109.782	103.458	106.53	77.6587	89.0659	92.6755	85.5475	60.9352	134.968	92.5258	24.2213	95.9098	92.3344	104.444	126.198	55.9853	44.0156	94.7459	122.758	113.976	NA	96.9666	131.243	151.461	80.1653	124.265	109.01	67.9451	87.4084	170.114	121.093	94.8455	66.21	111.803	110.524	294.163	177.163	83.7319	74.1633	163.034	98.0367	78.0388	91.0408	159.407	254.624	108.898	146.787	40.3585	64.2434	87.7908	90.627	NA	33.9481	150.703	NA	54.4806	NA	168.752	74.802	98.6289	122.896	133.579	172.65	138.279	164.245	89.9806	NA	174.578	169.532	94.25	177.892	105.765	NA	108.529	135.974	86.6383	47.9549	128.606	244.984	116.397	136.312	86.8049	78.0321	NA	102.995	NA	93.8899	103.663	72.6208	74.3422	119.373	123.259	NA	118.325	176.677	93.784	163.851	123.034	23.4596	50.2287	NA	146.727	145.737	202.915	179.646	181.061	NA	107.829	92.0723	80.039	60.1402	43.035	72.4606	87.9357	36.0798	87.2772	51.2811	37.8777	74.4453	106.606	170.373	NA	80.8547	64.5903	NA	118.389	86.3402	113.068	157.568	80.5338	263.636	181.75	120.27	NA	84.9798	37.0215	116.651	142.269	107.691	136.863	182.479	153.724	277.214	35.6818	NA	61.0611	55.7348	82.3183	129.913	52.7194	180.142	152.475	178.11	128.406	152.852	103.808	121.094	136.916	161.969	133.742	161.245	86.7938	74.4948	NA	171.536	103.235	78.8973	NA	70.1853
_DSLEQAVGGVPVTLMAQTVDVNQETSDLETK_.3	P06684	CO5_MOUSE	880.478	284.331	390.463	977.661	268.148	379.505	921.775	507.948	668.193	366.797	836.537	287.709	953.278	779.498	676.09	396.262	1125.61	1112.99	589.659	1760.75	466.845	822.131	197.999	702.298	552.34	1628	312.441	620.053	252.093	2130.36	175.378	439.701	236.995	548.551	NA	361.497	385.348	NA	471.648	693.411	892.123	2035.52	618.317	1044.87	762.518	775.944	10.5685	1817.88	1133.99	526.791	724.972	654.124	1169.53	462.506	1289.98	976.318	676.515	831.028	1004.16	355.285	296.279	849.948	1984.45	1383.27	692.776	652.559	381.371	358.948	269.247	498.184	635.234	750.364	412.881	665.367	726.95	1389.49	1027.11	1462.43	482.775	762.447	725.846	343.154	599.719	343.299	2087.98	512.884	645.167	43.2511	631.133	714.308	888.773	1909.23	NA	704.426	2406.56	651.305	947.491	317.031	579.817	1196.19	452.872	348.2	1122.31	1790.98	395.255	1371.64	344.907	619.763	429.906	559.78	914.725	1089.04	313.605	110.883	908.819	1759.29	675.818	368.445	605.846	515.267	406.427	472.887	71.6461	1095.32	203.054	113.921	260.77	557.484	739.369	544.599	600.299	502.61	360.365	945.841	848.687	780.005	322.517	485.749	1754.12	584.859	1976.49	1078.76	505.147	178.786	1419.22	788.462	397.637	304.217	1306.08	1251.04	1751.51	1748.58	867.604	432.205	1196.27	861.284	1238.1	416.286	1690.92	1676.39	651.51	793.866	290.797	403.085	452.117	517.27	269.24	91.9768	1516.79	NA	305.083	294.156	861.369	441.902	1147.12	970.322	1189.02	949.791	1200.13	1678.11	759.772	390.371	926.148	797.221	10.7949	1243.31	709.168	13.7324	878.85	1135.77	313.647	262.784	461.83	1137.33	464.402	660.413	278.384	485.574	192.576	296.413	425.057	294.889	459.694	258.157	420.452	403.431	513.2	241.222	624.273	932.481	288.247	927.482	263.96	173.504	308.443	254.183	1621.23	773.298	1684.45	342.491	712.811	168.689	307.931	259.639	310.532	456.051	519.647	559.159	306.087	193.433	470.889	254.483	373.24	1150.77	245.954	872.501	225.469	204.072	449.07	228.615	623.013	759.951	465.326	585.681	524.53	692.247	1732.94	204.558	102.128	239.982	235.864	983.173	689.712	573.955	779.049	372.173	1826.73	2221.29	176.268	8.83774	821.209	384.919	480.706	783.521	236.148	1001.09	996.046	1632.86	873.698	723.914	1091.73	946.821	1281.87	525.261	1580.38	565.01	1028.44	479.332	331.726	759.527	211.072	970.874	22.8084	120.763
_DSLEQAVGGVPVTLMAQTVDVNQETSDLETK_.4	P06684	CO5_MOUSE	71.0989	41.8201	27.3906	74.9541	46.2946	45.5588	90.1761	69.4612	56.0688	18.8793	72.8777	27.0746	80.9777	77.8423	53.9492	45.9268	94.2337	104.272	41.6165	198.98	82.0121	77.584	30.465	104.138	35.8056	191.786	28.8554	72.8905	29.5888	212.091	31.3625	39.852	24.0142	29.9052	NA	30.6441	37.7871	NA	34.3389	57.8855	65.4655	183.492	46.531	85.9259	79.3535	62.7862	NA	154.366	107.261	59.4481	63.6391	50.5573	103.262	42.7977	178.319	101.546	59.7529	93.234	90.0901	38.7404	25.4211	59.0568	223.622	137.393	57.8833	63.7426	38.2261	24.6979	32.4762	36.6404	69.1375	91.3132	31.1712	73.3291	73.9187	123.974	125.688	134.563	35.0215	50.424	101.79	13.3614	48.9742	56.2495	215.649	45.603	55.3173	6.37383	49.5165	72.4035	91.8481	193.453	NA	47.7379	322.965	36.1805	80.681	66.2407	38.8795	80.4	60.4127	36.2217	113.08	185.169	38.4096	119	21.4896	45.2101	41.5644	44.4723	106.704	90.1672	43.4208	32.0323	77.7684	169.32	101.892	65.462	54.6503	50.5479	18.9602	57.1051	31.3017	76.8805	25.0707	22.276	27.4565	49.4696	82.4824	36.7142	82.2021	51.0558	33.9008	125.846	110.265	81.974	37.6805	59.1587	174.392	38.5673	234.265	100.524	40.946	36.9923	101.597	98.9112	64.0792	30.1794	146.142	132.385	156.384	162.512	122.906	51.4109	114.971	84.8828	135.106	45.7265	161.276	183.999	68.4557	94.8013	26.2194	49.5824	40.5955	50.4646	17.9042	NA	144.633	NA	42.582	50.3685	107.577	49.7245	111.275	153.49	105.925	100.16	94.5823	127.939	71.5463	26.844	97.6078	51.3541	NA	114.843	54.0046	NA	96.8836	115.396	11.6798	38.3433	56.5695	159.087	42.1984	81.0287	19.3666	44.598	10.325	26.2849	44.4924	38.5624	23.0844	21.0676	54.3921	33.6951	54.1877	13.2655	56.0913	66.9836	60.0419	76.9301	31.2808	18.4203	39.4854	22.2738	145.59	69.5492	168.419	89.7942	96.8625	36.7408	40.5729	41.1814	22.6553	40.1137	25.0619	53.1499	31.0453	11.9591	45.6735	19.8337	40.3157	96.9509	49.2146	58.9664	9.61736	30.5878	36.9824	15.0201	76.3297	73.0482	85.1718	104.972	85.7302	101.811	155.864	25.7558	16.3307	19.4375	14.6772	85.0937	37.2788	58.5614	93.7801	115.979	221.965	228.205	14.866	NA	99.3937	29.4899	32.1615	63.2475	45.6422	62.7843	116.121	144.685	49.4076	66.8484	103.549	79.9254	115.259	33.3249	166.297	59.9177	119.153	47.2531	29.1943	168.571	28.4484	74.1486	NA	22.7799
_DSLEQAVGGVPVTLM[Oxidation (M)]AQTVDVNQETSDLETK_.3	P06684	CO5_MOUSE	219.336	NA	105.261	451.814	141.1	212.887	383.503	376.995	207.388	95.0693	228.297	215.253	376.088	398.5	354.519	219.422	NA	479.859	281.239	760.704	353.984	307.808	NA	543.64	158.655	937.92	96.3331	113.861	129.308	1065.98	144.722	128.095	48.1054	NA	NA	154.518	232.757	NA	124.102	364.641	NA	758.802	289.722	572.435	319.808	235.779	NA	659.5	403.967	NA	209.985	NA	730.819	181.603	NA	646.407	NA	NA	625.751	179.135	91.9288	643.901	NA	513.044	270.594	545.723	97.5922	NA	58.1507	127.622	155.662	692.672	225.109	548.042	581.565	464.438	510.572	524.032	NA	NA	711.597	117.651	217.649	247.024	1766.18	179.592	NA	NA	151.532	154.756	550.845	1657.39	NA	254.525	2351.9	426.829	NA	130.722	331.35	NA	211.973	141.955	595.728	NA	245.321	NA	142.857	182.781	279.025	175.814	636.019	509.089	199.417	NA	789.414	1269.49	764.05	NA	227.104	146.259	251.891	249.423	NA	867.053	110.245	58.8278	NA	116.011	425.262	226.607	NA	204.996	NA	508.892	403.342	479.063	170.075	124.895	NA	224.415	1279.06	851.483	119.753	NA	519.117	442.464	135.351	83.1369	823.647	961.914	NA	NA	NA	233.257	NA	NA	677.376	114.496	1583.43	1101.57	159.568	493.327	131.028	179.527	187.153	241.494	144.05	NA	900.521	NA	123.694	137.042	250.299	183.949	655.926	364.285	315.287	452.316	537.586	NA	236.97	299.095	798.698	419.566	NA	920.498	331.667	9.3971	485.661	NA	65.0418	NA	324.888	1218.18	129.552	NA	50.1495	NA	NA	NA	NA	87.3717	13.1235	35.6609	359.145	62.6179	145.398	47.2011	118.382	NA	NA	215.136	117.722	NA	222.112	42.8145	1156.59	NA	1018.23	36.961	873.252	50.2711	92.2025	251.574	148.842	NA	368.456	358.731	NA	NA	NA	19.6475	209.34	265.322	NA	410.817	NA	28.9649	128.218	71.4108	549.477	188.7	615.314	782.799	776.386	874.029	1291.52	9.82752	NA	NA	NA	662.062	NA	NA	827.254	249.308	1301.36	1226.57	NA	NA	499.896	92.1275	180.575	153.886	NA	NA	630.648	1199.5	199.633	254.536	477.142	482.577	681.031	NA	662.17	108.393	NA	127.563	73.5311	849.539	47.8745	758.133	NA	NA
_AC[Carbamidomethyl (C)]KPETAYAYK_.2	P06684	CO5_MOUSE	196.86	81.0514	83.1588	55.8507	47.0851	135.886	56.4338	80.2825	101.658	82.5555	152.766	53.5739	84.697	70.1461	99.1532	60.0927	176.975	110.968	63.2672	231.432	98.4983	95.0222	36.2403	98.7216	104.314	182.403	25.6711	472.815	28.6905	318.14	41.7888	65.8519	16.343	71.3648	NA	29.4447	16.4547	NA	74.0805	112.959	115.971	199.155	135.771	112.241	179.606	161.531	NA	358.354	242.825	117.525	127.59	118.076	125.684	82.109	229.855	136.848	123.223	129.765	63.5249	77.3425	76.2576	172.772	151.448	251.324	91.8432	102.37	55.4159	57.5462	52.8618	80.8337	105.256	135.942	50.4293	33.9477	156.954	280.354	159.5	311.569	85.2325	134.589	184.358	54.6031	61.4434	63.9448	361.983	75.3783	50.0786	NA	115.74	101.11	148.537	210.752	NA	145.002	579.845	98.3442	125.445	101.433	104.067	264.74	178.691	89.7521	198.579	251.216	77.4914	357.299	95.1737	126.83	143.785	131.762	175.859	342.796	134.617	97.788	155.358	311.651	172.03	139.729	185.038	105.976	90.3	26.993	82.4866	196.673	68.5539	26.6212	31.1577	119.066	111.511	82.7569	43.9018	94.8185	40.5206	50.1846	249.7	57.0837	78.2752	162.63	299.307	100.799	206.714	209.467	124.36	90.3057	340.317	328.488	125.261	89.5916	206.535	152.18	414.328	135.383	152.161	148.485	316.71	186.189	70.0111	69.1141	360.571	329.63	136.983	231.628	36.1027	130.095	146.448	112.598	36.4961	38.5879	193.312	NA	73.7039	54.2546	281.928	103.844	137.268	358.023	352.55	236.367	335.401	301.528	92.7415	64.7637	180.588	122.076	NA	211.736	208.021	NA	271.679	230.807	38.9399	50.4391	60.0623	237.183	106.2	187.172	150.064	100.672	50.1485	50.3642	96.2905	82.3948	163.457	94.7814	75.9096	134.329	137.565	62.3533	152.699	306.908	137.893	254.925	88.8459	41.0891	39.0128	26.2793	248.721	306.579	285.498	316.722	128.02	22.7185	102.152	56.6065	51.0556	161.074	70.2153	116.231	85.7785	38.1554	109.285	45.1582	60.4989	127.734	229.451	90.6965	46.5256	55.1042	102.035	59.3201	97.6261	202.014	59.7878	125.882	89.2059	245.582	293.562	46.6877	11.8216	92.1964	109.514	141.631	233.846	208.21	145.475	297.837	358.809	357.486	40.6694	NA	132.978	51.2069	161.507	203.557	111.213	241.758	94.2269	335.758	188.136	224.211	190.655	179.915	244.665	88.6044	165.198	158.347	84.328	276.886	109.047	243.69	62.8708	156.543	NA	38.646
_AC[Carbamidomethyl (C)]KPETAYAYK_.3	P06684	CO5_MOUSE	15.9266	NA	11.2387	38.6106	4.27659	14.6368	25.4542	NA	13.6855	12.1546	13.5429	15.8591	17.3541	23.0889	9.40355	NA	39.4052	8.8263	4.75612	19.7755	NA	NA	NA	NA	13.1267	7.93867	NA	29.6749	NA	23.7897	NA	NA	5.6457	7.85204	NA	NA	NA	NA	6.24198	26.8614	7.59337	18.4082	17.7558	12.2803	13.1924	10.9337	NA	27.3305	25.0922	13.4844	9.61001	18.7658	50.1697	15.3838	114.995	42.8458	25.057	51.2922	26.7817	9.15489	NA	52.7192	31.9391	36.2439	28.3732	17.3449	12.4393	NA	9.49736	16.6596	16.3837	78.854	10.9621	21.8666	67.0437	37.9943	71.7323	46.1436	16.4354	28.0335	50.145	11.1699	22.1715	37.0554	113.976	5.9047	12.2374	NA	35.11	10.0109	67.5213	17.4734	NA	10.756	213.32	28.9788	81.8962	11.941	29.4255	67.2151	33.5474	NA	68.2146	65.3141	NA	75.53	14.755	24.6323	34.1608	18.658	47.8985	81.9572	40.1804	20.4463	34.6488	121.713	92.5041	27.5847	9.09171	31.0888	11.1024	31.2859	15.9948	64.5102	8.55279	NA	10.2581	29.277	28.7792	41.8865	22.8709	16.621	NA	27.3618	45.2811	43.416	20.2889	30.2589	136.598	12.227	54.7691	58.6021	22.515	30.6881	57.5659	61.0402	34.0624	17.071	59.9846	34.3369	35.9438	67.7336	55.6853	44.1629	13.6859	65.7961	44.884	13.3776	70.6924	124.592	29.5634	66.088	NA	50.3882	37.4556	12.5743	NA	1.75144	76.3747	NA	16.215	19.5655	19.699	29.8474	66.1702	62.8408	67.3165	52.2829	83.8097	99.5253	19.9313	20.8824	84.9268	80.5681	NA	39.9347	37.9652	NA	44.1252	78.303	NA	4.76701	9.27448	30.1387	7.4427	17.4581	6.96398	9.69363	NA	NA	NA	2.01978	NA	4.679	NA	20.7556	26.9951	12.2535	14.1423	41.216	NA	18.9705	10.4966	5.7103	10.3828	NA	95.3629	53.8755	62.8144	19.4143	53.7792	NA	16.0601	17.2657	28.0408	22.6084	21.5251	38.0987	NA	5.39279	NA	4.68473	12.9222	14.7961	21.8414	22.9167	5.60728	6.28149	NA	NA	23.6568	30.9805	17.0503	13.5697	37.3652	21.7599	85.1351	10.4174	2.45109	4.61083	11.2298	12.4364	30.4664	14.3805	42.8918	44.2698	129.013	129.999	14.0142	NA	31.5291	NA	16.2484	6.37198	6.83256	14.2146	28.0664	106.924	13.1679	7.10106	53.2568	58.1832	75.5506	7.48397	23.4769	11.5959	32.9026	34.7748	16.0526	44.0689	5.74059	40.5742	NA	NA
_KESPHKPVQLGR_.3	P06684	CO5_MOUSE	59.8503	16.0172	24.0619	42.4875	21.2042	60.3205	71.2776	76.3956	57.1399	20.6012	46.4589	28.3156	83.6052	39.5907	34.7864	15.4922	76.7288	93.5154	22.4624	118.975	73.1345	46.2252	2.53765	110.548	18.5155	126.519	18.4492	134.345	21.3075	207.227	13.3287	37.5977	6.08006	31.3099	NA	16.5806	17.1651	NA	51.5618	30.8924	55.7802	189.756	45.2786	37.8552	50.2575	40.4969	NA	113.186	88.2813	36.8201	49.7623	40.5332	63.0407	22.0703	111.753	73.9166	47.1131	51.1065	50.2268	23.5841	18.2722	64.2899	134.578	82.9843	33.2379	39.7252	26.5663	8.97299	19.5745	23.5177	42.311	78.2686	13.3773	27.7153	33.979	83.8035	70.8588	107.842	25.9555	51.6069	64.1019	14.3974	22.376	11.6048	217.22	7.91518	27.0957	NA	30.3059	40.1623	52.8072	101.029	NA	46.7756	267.471	44.4504	65.5061	65.3401	19.2787	118.36	45.3893	12.5216	73.6796	160.609	50.8929	147.445	45.9248	42.7564	42.0071	35.7073	91.3892	128.694	22.709	33.8292	52.9549	148.418	88.0706	58.4395	46.5039	55.0178	15.1453	44.7233	29.5057	120.589	10.845	3.98619	12.3392	46.4029	61.441	29.0783	40.8776	24.918	36.1028	80.4846	96.138	42.7486	19.9122	58.4585	166.511	18.0007	176.508	82.575	31.7318	25.6761	102.705	62.4264	39.0816	19.9426	117.98	142.016	217.546	118.54	67.3942	44.2775	124.27	84.1971	96.7813	33.4414	193.675	109.43	46.2206	74.7905	12.198	18.2566	43.6686	27.1961	31.3752	27.7042	89.4966	NA	20.0278	13.065	85.8702	56.32	41.3805	104.629	115.898	71.0653	86.6953	139.078	35.2135	32.0591	82.5815	43.5681	NA	133.38	51.1114	NA	61.4461	73.3833	10.0741	7.46549	22.9574	190.681	41.2617	43.97	23.4453	40.8681	3.78284	33.3208	7.38884	13.3311	29.9792	10.2929	28.412	26.477	39.9807	18.8025	41.4698	59.5344	54.3174	96.2175	26.5509	20.6807	36.5734	2.43879	121.019	121.199	126.691	95.5535	67.9665	5.32985	33.7408	50.3374	11.3985	48.1732	24.8643	33.8545	27.7212	18.0485	35.8862	14.5733	24.1224	94.2792	42.9887	62.4401	10.3603	12.5816	33.0866	11.0002	65.7172	35.3591	76.3036	63.3015	56.6063	125.663	158.896	17.3009	17.6576	18.4367	13.2307	115.996	81.6838	58.0823	53.4359	103.635	210.863	155.828	4.43964	NA	80.6158	24.6948	41.9634	83.5689	14.4744	92.7642	78.6114	136.711	43.12	43.1193	126.459	93.4532	108.186	33.3661	110.398	39.7445	136.673	99.0647	12.9435	134.746	10.4376	47.5352	NA	8.04322
_KESPHKPVQLGR_.2	P06684	CO5_MOUSE	6.79683	1.08027	3.33248	1.32513	NA	6.41499	3.32165	1.88053	4.89533	NA	2.22999	NA	1.86045	1.78978	2.21453	0.19927	1.85837	4.80577	8.50058	4.06669	1.1157	8.29399	NA	2.98523	1.51108	1.55436	0.457316	4.59352	NA	7.74031	3.16063	0.898716	0.232349	3.00007	NA	NA	2.88572	NA	0.193511	7.09783	0.167009	15.45	2.159	4.57023	3.60167	5.88838	NA	3.18898	NA	3.42197	NA	NA	1.45328	3.44484	3.32972	NA	3.12083	3.59818	3.21888	3.13411	1.92269	7.30122	7.82789	5.14277	1.82646	NA	NA	NA	NA	0.337713	0.69456	4.75209	NA	NA	2.36487	10.34	3.6138	1.80375	NA	NA	7.97094	0.546559	2.26066	0.476743	3.60052	NA	NA	NA	2.96234	6.02925	2.42302	4.41024	NA	0.351243	7.17581	1.36204	3.49748	NA	2.76193	2.98913	2.87895	0.330893	2.61901	10.0202	NA	0.361512	NA	1.22364	1.94986	NA	4.61139	4.85971	NA	NA	5.18971	1.92712	7.8594	0.369394	0.610693	3.25023	4.29535	4.12625	4.11993	NA	NA	NA	NA	NA	2.05196	NA	5.71365	2.00524	2.40275	1.72747	5.37855	0.262763	NA	4.61954	10.9863	2.67738	6.32773	3.19992	2.61336	8.04866	1.32739	1.51053	NA	NA	4.27947	2.18995	15.058	4.91897	5.69744	3.27387	3.29894	2.21709	7.12437	1.64522	3.82127	7.40355	NA	2.96793	NA	5.11361	NA	NA	NA	2.34032	2.74629	NA	2.42692	NA	9.30842	3.93704	6.47656	3.11909	6.60616	NA	10.9852	1.07532	3.38454	1.37554	NA	5.41743	NA	11.4748	2.69133	NA	6.17032	14.8801	0.209581	0.166665	0.66588	2.03329	5.09727	NA	6.09144	2.52347	NA	1.73895	3.9149	NA	NA	NA	3.98783	2.2721	0.402412	NA	2.36786	5.07416	2.52983	3.52308	NA	NA	1.55581	NA	3.86736	11.7284	4.69942	4.65178	NA	NA	0.871397	NA	NA	NA	NA	2.67042	4.4883	NA	0.262333	1.376	0.260191	5.02383	3.014	5.49053	NA	NA	NA	2.17448	4.02034	0.553029	5.6754	NA	NA	4.20624	4.26893	NA	NA	NA	1.75594	0.486086	5.00946	7.1699	2.10611	4.95825	8.10211	8.05859	2.28946	NA	0.408422	NA	5.0999	7.43782	NA	5.2415	NA	7.73857	2.2279	NA	3.27274	6.12675	5.2366	0.373542	8.31553	NA	9.40884	2.0916	0.268792	2.46301	2.82964	2.6367	NA	0.225535
_GSAEAELMSIAPVFYVFHYLEAGNHWNIFYPDTLSK_.4	P06684	CO5_MOUSE	371.442	60.2621	346.199	NA	158.946	243.979	40.8756	NA	267.836	102.591	372.012	148.787	6.46842	NA	207.919	NA	532.944	NA	NA	8.12104	3.7153	NA	19.3621	14.6088	146.021	NA	159.28	433.127	119.38	24.0154	98.0519	161.477	109.638	242.556	NA	13.0414	3.63074	NA	266.701	262.792	291.012	156.364	326.029	406.875	446.767	565.989	NA	742.165	316.651	235.643	210.944	202.84	NA	127.214	5.15364	3.33151	189.623	NA	NA	116.618	108.268	NA	46.0798	303.317	240.762	167.746	218.978	74.44	84.4254	169.415	211.421	11.841	122.013	NA	2.60503	430.264	NA	407.005	70.3	273.743	NA	93.3254	161.555	2.47742	4.87021	160.194	NA	NA	145.393	198.379	37.4905	44.6827	NA	216.328	6.11312	NA	1.16568	108.591	NA	390.144	296.803	152.922	8.51127	59.199	184.238	372.126	185.085	170.858	170.289	155.686	61.3671	498.321	125.374	223.959	8.19375	2.70286	NA	143.838	266.858	230.827	264.399	4.81803	225.396	NA	93.9145	98.5264	32.047	130.211	11.7292	32.4192	7.68726	105.976	NA	7.13772	645.259	2.85273	183.807	127.961	15.2573	175.171	NA	2.05375	229.739	388.579	356.887	359.985	187.221	116.286	10.9652	2.77041	509.242	4.47193	NA	140.09	517.142	2.64904	NA	197.422	2.44232	9.97525	215.941	532.973	91.1422	193.69	201.209	154.979	139.22	148.906	8.99992	NA	118.931	161.021	518.396	213.041	NA	573.748	422.956	407.693	499.789	17.6115	152.219	184.415	NA	17.8941	NA	NA	423.041	NA	265.136	NA	104.996	75.4453	6.91117	17.7676	238.291	519.917	255.04	199.364	136.954	NA	211.197	207.251	260.88	119.524	14.7848	107.888	223.544	113.555	269.85	392.04	434.548	286.978	178.276	144.497	NA	62.8939	NA	382.396	2.90476	534.24	NA	69.87	219.239	10.8576	3.53682	209.029	NA	15.2987	168.277	140.284	153.123	139.578	7.31532	31.7959	283.809	161.354	48.3825	178.242	266.717	53.4438	21.0378	469.68	13.8437	NA	NA	3.64099	19.4223	140.19	81.4759	79.7887	165.492	NA	386.364	455.943	NA	475.44	14.9359	33.4348	63.1282	8.90703	5.39028	NA	232.168	437.57	173.027	585.505	22.2293	12.9201	352.751	531.049	53.8036	27.3077	46.0437	225.326	32.0965	281.988	7.30061	307.928	146.784	10.5997	145.618	NA	NA	141.2
_VFQALDEK_.2	P06684	CO5_MOUSE	264.475	81.9908	73.636	NA	146.953	172.351	111.688	46.2775	159.51	44.9291	73.5591	55.829	95.0001	123.569	74.4322	91.4311	473.354	180.589	66.3909	164.677	NA	94.2194	83.8573	93.438	112.125	150.685	62.1426	458.069	26.0476	279.064	65.271	128.128	83.2899	139.802	NA	49.159	84.6152	NA	122.37	363.823	104.461	168.803	252.508	75.2882	224.656	150.662	NA	822.447	217.517	137.581	121.256	175.341	100.837	257.155	253.513	108.224	158.1	78.0155	45.1538	110.415	NA	145.053	126.009	224.907	192.004	305.012	69.309	57.5821	27.533	82.8721	272.334	134.194	50.5888	NA	167.67	258.561	106.98	204.941	80.0586	177.038	144.171	123.273	96.3291	129.152	179.524	124.792	65.1094	NA	303.789	158.942	174.509	123.559	NA	224.674	388.205	NA	73.3998	147.429	61.104	235.861	75.1609	NA	72.9315	142.895	109.813	213.232	NA	45.8656	NA	101.628	87.99	344.838	68.4847	49.6415	52.9507	180.742	26.5086	209.383	91.5307	62.9479	85.633	NA	51.0766	41.2652	47.4901	NA	51.6618	98.1317	64.1102	37.2489	37.7606	96.9187	27.3684	42.0228	390.831	57.6859	119.698	60.9633	169.778	142.995	70.6025	65.1772	165.722	65.4348	277.229	65.5617	162.664	NA	84.95	63.8341	458.248	94.1563	59.4416	130.648	145.91	112.995	44.096	NA	93.7351	112.995	151.778	217.426	NA	87.5208	64.7559	116.767	117.243	47.8216	83.4056	NA	75.9742	123.532	193.192	56.3839	117.151	131.204	304.188	87.678	152.357	88.9561	91.6413	41.0583	62.5774	125.685	NA	102.309	152.829	NA	276.761	80.7171	62.9255	NA	NA	284.614	77.6666	57.566	46.2701	193.02	40.8059	NA	85.8797	78.9504	NA	NA	16.2267	25.3519	NA	60.6333	149.512	78.9839	41.2689	156.841	134.277	NA	53.8727	NA	138.867	144.109	127.837	101.469	276.775	NA	43.1182	NA	NA	57.2514	NA	68.1835	57.5151	NA	29.5265	NA	NA	39.9188	81.2424	89.7752	NA	49.7319	48.6524	83.8971	77.9587	121.045	35.9646	102.691	115.227	186.605	172.892	NA	NA	NA	NA	59.2715	76.8896	43.5078	51.995	26.27	121.895	183.043	NA	NA	59.9373	61.6864	NA	48.798	66.7479	242.948	65.2628	67.403	101.284	83.8983	47.5906	61.6231	114.086	53.7166	69.1849	56.9707	76.0047	54.5816	NA	62.7819	37.6937	55.0167	NA	NA
_DFTTTGTAYFEIK_.2	P06684	CO5_MOUSE	97.8449	40.2894	45.2387	45.023	22.8824	58.0568	193.292	33.6106	13.9614	NA	59.3817	32.904	145.374	113.148	34.4144	23.6438	18.1532	127.83	20.4023	247.721	42.8795	37.9992	27.475	89.3926	20.741	148.326	22.9856	95.1236	16.3223	278.735	10.791	52.1132	27.0917	46.5997	NA	43.3842	45.3939	NA	37.378	26.9925	60.8257	101.345	73.5066	29.3767	89.4567	65.6195	NA	111.066	40.43	22.232	37.8724	18.0852	24.5021	40.0511	181.327	37.8241	38.68	68.8148	32.5839	21.7748	NA	36.9189	86.9951	63.5752	NA	25.1006	16.372	NA	6.54913	NA	59.5388	86.5112	NA	16.0148	27.6677	73.8005	159.861	118.545	NA	74.9743	70.4231	20.5617	44.6517	23.1181	134.071	32.2259	38.1714	NA	57.8281	30.4548	58.3486	111.86	NA	55.774	310.056	29.3921	97.9593	58.8826	21.7605	69.4788	NA	NA	72.3839	72.3296	NA	83.1349	26.9873	28.0341	21.4635	27.128	25.164	70.3951	12.4451	NA	77.5373	93.467	46.5664	34.4669	27.1454	20.0383	60.0016	31.1966	NA	52.7573	NA	34.4472	NA	25.1567	47.1242	44.6066	38.0374	20.3923	27.7816	37.6203	27.3681	66.78	15.155	34.5894	62.724	28.4902	117.066	42.1408	32.412	47.9729	73.0988	51.9728	47.7378	NA	59.3259	42.2321	163.971	159.167	29.9208	17.3055	78.6889	38.0927	43.4839	24.3523	118.181	126.159	41.5058	65.8706	NA	NA	22.0587	25.9021	33.5025	17.15	58.0949	NA	15.3511	NA	48.0196	53.2544	72.7657	53.7659	91.0949	64.6992	66.7841	118.791	42.0413	49.3735	43.472	57.0916	NA	33.3994	36.1574	NA	42.1061	65.0989	22.5156	NA	NA	85.4447	NA	NA	30.8437	NA	21.9672	NA	NA	18.7385	19.5262	19.6162	27.6764	NA	46.8614	NA	41.0806	71.4279	NA	22.7006	24.4396	NA	6.54303	NA	123.962	66.6081	65.9801	51.6922	29.8631	NA	NA	NA	NA	47.1008	20.2349	27.1304	25.8913	10.1632	27.6622	NA	6.01448	47.9513	19.3971	67.8507	NA	NA	32.5255	12.138	NA	44.9698	21.7316	21.3805	26.8824	48.2012	131.123	5.49997	25.935	17.8322	35.8553	37.0667	48.108	31.1578	56.6982	33.5771	134.469	153.695	NA	NA	65.9283	19.9751	33.858	48.5406	20.8641	62.0969	40.6916	100.008	30.1598	43.0875	76.8503	43.71	58.5333	17.7478	38.7325	NA	31.8313	55.1396	28.7249	95.0054	NA	41.9995	NA	13.6285
_STFTLAIVAYALSLGDR_.3	P06684	CO5_MOUSE	76.7224	22.3054	82.2707	9.34809	42.3004	72.225	25.6324	5.93239	69.1745	13.9705	40.7452	41.6804	22.7879	1.55864	28.1977	1.92464	100.491	62.3194	4.47189	16.0408	4.62169	2.36632	15.891	9.09165	25.6165	14.9864	18.3534	135.525	7.05697	40.6838	28.8683	14.7118	15.7375	23.5136	NA	3.83796	3.21611	NA	33.3259	48.965	55.0866	79.3356	39.0994	40.9834	22.16	86.4216	NA	151.147	87.1924	23.087	39.1951	29.1199	10.4166	16.3082	24.8595	4.49479	28.471	8.76048	3.96661	14.6525	8.44304	3.19058	24.5105	72.4906	18.8132	39.5955	23.4392	9.01254	2.20048	13.7022	29.4756	14.3121	22.868	NA	5.27979	87.1005	12.4112	21.9191	18.8812	45.0912	2.05661	3.57712	26.689	2.66409	4.45142	3.84385	NA	NA	12.038	38.6394	12.9952	14.272	NA	28.5365	10.49	3.71799	3.08008	60.0331	4.52803	58.6424	30.4075	16.3311	23.7417	9.69376	32.7633	45.5706	12.6368	13.6559	46.97	20.5646	11.9861	94.4036	8.49893	35.4358	3.60128	5.40443	6.10546	11.8007	55.103	36.1305	4.36926	13.5236	16.1583	NA	6.61982	14.5766	6.81988	8.91064	8.86656	10.0604	14.43	11.9196	3.91838	3.9449	135.175	3.58591	17.9183	36.3164	14.6916	12.7901	6.60565	5.19736	30.7078	36.6072	29.9517	76.5324	22.8471	17.2415	2.17134	1.91988	85.4839	10.3053	8.00172	17.5802	87.1619	12.0259	7.1292	12.5107	7.01463	8.83233	18.6902	120.983	2.76062	32.7529	27.1631	26.8008	21.2631	28.4585	2.43122	NA	17.7057	21.2547	42.0254	29.0801	7.77958	124.928	81.0771	23.0197	57.4085	17.3542	26.5147	38.1914	1.64498	16.1988	NA	10.2995	42.4439	NA	66.0364	6.73571	18.8438	7.25052	0.496688	2.00521	15.2875	95.5277	55.5225	52.0645	10.6862	2.58155	20.8682	18.144	21.6589	21.9141	17.37	7.64521	19.2494	6.10579	12.3325	38.6732	60.0205	31.7782	11.312	41.002	NA	4.52155	6.4649	58.7875	6.07067	47.7975	NA	5.62885	12.4868	5.21311	2.19519	20.3847	NA	6.31322	5.0568	20.6079	11.0091	4.06498	6.15645	14.5646	13.7554	27.1779	5.7614	12.2908	22.6654	7.97276	2.8928	74.8289	3.486	3.93476	NA	0.909431	25.9686	7.0508	13.1707	14.0713	7.42355	NA	52.1868	23.867	NA	16.122	5.93851	16.4283	7.54706	4.75746	3.09738	NA	23.6772	55.6197	NA	65.7366	11.7355	15.4017	32.4341	19.9676	20.5271	18.091	19.0153	14.4934	30.9161	16.2169	7.64393	56.9426	22.3784	12.6097	12.7701	NA	7.42194	7.56187
_STFTLAIVAYALSLGDR_.2	P06684	CO5_MOUSE	1.03889	2.36843	8.57019	NA	4.85188	8.7302	0.42437	NA	2.16923	0.238792	4.52855	4.41066	NA	NA	9.4801	NA	5.25355	1.38519	NA	1.47316	NA	0.188107	NA	NA	0.359962	1.73172	0.400014	13.2606	0.757556	0.265789	2.12983	3.37896	NA	0.171055	NA	NA	NA	NA	2.14515	3.76191	0.282761	0.967575	4.17868	4.99609	0.909613	8.27023	NA	21.5089	1.13042	3.64682	6.48399	0.583185	NA	1.32214	0.660939	NA	1.7878	NA	NA	1.61528	NA	NA	NA	22.1795	4.54112	3.15408	2.16509	1.87584	0.374073	2.09681	2.7898	NA	NA	NA	0.490832	2.56246	NA	4.35982	NA	6.73208	NA	0.246117	0.390953	NA	NA	5.42243	NA	NA	NA	1.88736	1.46043	0.181366	NA	1.94303	NA	NA	NA	2.27094	NA	6.47417	6.98902	0.406849	0.267597	NA	11.0769	6.46741	NA	NA	5.43298	3.4644	1.08764	20.6417	4.06899	2.44454	NA	NA	NA	1.58441	19.2441	4.66434	5.22658	NA	14.1136	NA	NA	3.32968	2.75393	1.41685	NA	NA	NA	3.40168	NA	2.21328	30.4337	NA	4.35605	0.620465	1.84019	1.26361	NA	NA	8.39153	16.6007	12.526	9.07322	0.392315	0.896188	NA	1.72602	24.9872	NA	NA	2.12734	11.901	NA	NA	4.31749	1.49433	0.569308	0.379221	24.0599	3.41001	0.970179	7.3813	3.96659	1.37839	3.79428	NA	NA	NA	1.8331	17.5045	7.69143	NA	26.9679	11.6633	3.41147	7.20804	1.93749	6.88927	2.94407	NA	NA	NA	NA	8.57984	NA	3.50296	NA	0.757903	1.76145	NA	NA	6.45181	10.3577	9.52652	4.9161	6.2822	NA	4.28451	13.8117	1.84974	0.197628	0.537518	1.85931	1.69696	NA	1.28393	8.8269	14.1809	8.23672	2.03237	3.02662	NA	2.57681	NA	7.63673	NA	12.0435	NA	NA	4.95408	NA	NA	2.19284	NA	NA	0.335403	1.14556	2.1241	3.12548	NA	2.01809	8.70546	8.23692	0.209587	3.18099	5.96008	1.1399	0.194664	8.52529	NA	NA	NA	NA	1.0043	0.353645	0.345863	1.31118	1.47831	NA	11.3301	3.17991	NA	3.25878	NA	0.71387	5.16211	1.91451	NA	NA	1.2499	20.4657	2.31264	11.0451	NA	NA	4.84652	4.93172	NA	0.367344	NA	0.698917	2.29936	4.33873	NA	13.6702	5.2597	NA	1.98484	NA	NA	5.579
_FQNAALLTLQPNQVPR_.2	P06684	CO5_MOUSE	1240.03	574.718	638.858	656.295	450.758	1331.86	697.745	568.273	657.137	305.6	824.431	823.42	780.701	458.55	711.709	227.824	987.464	472.935	338.336	1455.68	581.229	600.907	254.966	794.703	592.433	943.416	458.294	2126.39	278.67	1609.11	429.09	697.008	273.24	529.112	NA	193.925	170.574	NA	710.029	945.358	682.804	1890.9	777.081	901.036	1243	875.396	NA	1489.98	1002.06	539.576	557.696	535.232	841.419	298.032	779.598	558.102	531.948	689.495	654.505	362.141	333.098	502.614	1132.9	1345.66	562.494	590.2	415.777	254.591	271.556	422.984	489.732	655.853	437.858	404.839	455.838	1154.44	636.537	1029.41	353.882	429.356	341.078	313.457	514.78	168.892	1278.68	392.04	534.927	NA	427.169	749.177	581.151	1003.13	NA	564.911	1484.18	418.494	554.956	480.768	263.526	1076.47	808.512	391.355	680.389	1221.92	841.829	1842.43	392.236	603.277	885.831	745.018	496.191	1679.46	788.671	1133.94	400.705	1274.03	441.994	513.012	877.251	733.796	716.22	305.714	651.422	631.133	338.309	391.042	256.789	450.534	359.344	240.269	604.498	595.511	246.666	703.028	1176.76	549.85	352.072	569.283	1185.64	440.149	1228.32	713.727	652.405	969.092	1118.45	1367.6	540.877	403.453	974.076	982.328	1375.01	1082.81	598.801	622.402	1777.55	410.56	973.815	843.117	839.778	688.538	664.327	1353.23	286.424	730.92	673.961	681.844	293.476	528.386	871.149	NA	306.053	385.648	1558.75	975.29	736.812	1658.41	1450.51	878.315	1734.11	1078.85	717.345	735.256	506.694	403.989	NA	726.564	1157.78	NA	1764.25	703.21	300.431	357.804	297.464	995.618	642	1606.35	739.713	586.343	294.838	314.362	581.671	665.608	730.019	466.492	675.52	703.371	725.601	342.271	534.086	1355.31	927.412	1294.35	498.19	403.863	188.884	361.007	819.183	1545.57	973.654	1296.5	310.775	271.751	753.799	283.855	189.611	802.488	335.528	349.14	430.591	269.15	599.224	259.391	232.211	983.185	1147.21	671.5	317.828	426.605	879.64	245.205	459.469	1441.26	414.172	535.217	457.178	580.754	891.047	478.012	387.021	306.687	457.135	492.083	1124.67	1423.4	564.248	1533.19	1377.17	1149.44	477.188	15.1112	581.324	397.065	911.167	1474.57	762.383	1096.16	703.881	837.931	1050.73	1209.35	668.238	456.945	673.195	424.139	1139.35	911.582	1464.35	1415.78	367.588	1372.89	493.777	583.845	NA	528.88
_FQNAALLTLQPNQVPR_.3	P06684	CO5_MOUSE	1576.51	523.213	797.314	506.036	679.779	866.867	968.399	740.26	468.316	411.009	1027.41	1215.47	995.115	657.386	772.959	391.582	762.779	658.542	555.149	1441.31	603.782	249.351	380.089	737.808	578.025	743.659	671.304	1580.52	423.719	1422.26	426.303	470.025	366.38	701.129	NA	361.86	301.744	NA	901.045	1537.85	666.76	1434.43	1350.07	1031.56	1637.02	1145.59	NA	908.922	701.69	873.659	236.949	456.523	811.199	316.785	479.258	269.545	232.89	409.5	695.744	267.176	290.901	296.843	547.002	609.574	408.314	669.641	526.778	432.486	399.401	374.675	422.328	294.589	504.002	236.843	275.648	591.024	782.607	714.653	320.527	567.328	447.97	318.928	419.573	158.359	571.076	527.766	667.757	NA	540.133	1036.87	841.873	583.25	NA	763.098	1123.53	400	315.693	299.041	412.986	683.764	410.555	341.656	937.225	602.535	241.136	947.409	318.521	804.552	993.786	402.056	260.416	1016.14	403.58	558.997	511.447	727.512	241.985	310.657	465.953	982.65	541.351	342.42	238.448	317.794	381.693	356.273	197.053	223.325	252.655	216.764	354.591	332.462	353.01	561.81	967.458	241.702	361.618	565.413	797.415	198.393	664.839	534.49	284.844	361.886	416.524	698.479	752.328	346.733	336.922	460.146	685.909	297.222	391.457	334.955	725.602	302.731	339.875	368.292	500.293	555.583	522.765	549.498	193.705	442.352	341.809	563.549	388.424	453.978	1365.66	NA	647.419	614.713	1254.42	608.088	481.167	654.596	963.793	970.222	763.126	1487.56	788.88	919.292	838.914	654.328	NA	519.226	1142.16	NA	932.409	366.137	451.462	242.339	236.14	695.595	501.88	1250.53	203.44	664.422	232.392	352.603	548.98	323.905	922.422	404.892	849.142	374.425	884.258	427.951	829.494	515.371	569.974	685.641	319.171	203.192	270.154	348.222	553.419	689.103	469.643	749.908	411.25	234.107	277.254	450.895	276.724	855.77	327.687	442.945	511.437	403.795	636.312	414.03	318.218	827.199	634.312	549.104	264.031	621.63	1057.38	431.755	375.632	827.994	529.609	552.176	166.389	371.077	761.975	596.54	501.286	270.722	436.049	270.503	530.476	676.124	352.531	753.2	736.796	491.677	286.164	36.3161	363.119	359.849	946.778	692.364	778.951	829.711	1001.47	507.624	1576.43	1589.2	936.44	748.54	1131.67	598.043	1517.78	686.316	584.542	784.079	375.671	751.461	525.292	364.413	NA	480.096
_FQNAALLTLQPNQVPR_.4	P06684	CO5_MOUSE	8.78424	NA	NA	1.68074	2.66995	0.745783	9.639	NA	NA	NA	NA	NA	1.49248	NA	NA	NA	NA	2.24684	7.50265	6.4026	2.69012	NA	3.01716	2.84837	2.78829	2.47883	7.68836	14.5535	NA	16.8475	NA	4.61226	NA	3.05047	NA	NA	NA	NA	NA	16.791	NA	15.179	10.4371	4.43776	6.24302	2.39391	NA	7.76127	NA	3.79047	NA	NA	NA	2.04182	1.54066	NA	2.33169	3.90094	NA	NA	1.20174	NA	4.60389	0.169504	NA	NA	3.91944	NA	NA	NA	NA	NA	NA	NA	NA	3.41959	NA	4.05219	NA	1.88701	NA	NA	NA	NA	1.58409	NA	1.39855	NA	NA	NA	NA	7.26641	NA	NA	5.29851	6.14566	NA	4.0942	4.65715	8.45269	1.98584	NA	11.4869	NA	NA	9.2259	NA	NA	NA	2.57982	4.79465	4.46532	4.10742	0.654839	NA	2.98921	NA	0.828745	NA	5.49752	NA	NA	NA	NA	3.87874	NA	NA	NA	NA	NA	NA	NA	NA	NA	5.05568	NA	NA	NA	NA	NA	3.41972	NA	NA	NA	1.77437	2.67246	6.55235	NA	2.32886	NA	6.69473	4.36924	2.68458	NA	7.49535	NA	7.26453	3.23766	3.38246	2.33092	2.34727	3.71565	NA	NA	3.2999	NA	NA	NA	9.77461	NA	NA	5.43761	1.97575	NA	NA	NA	NA	1.72483	7.62618	5.68277	NA	10.1718	NA	NA	NA	2.10679	3.61438	NA	NA	4.23012	NA	0.791197	NA	5.50333	NA	7.21557	NA	NA	0.167965	NA	6.78271	NA	NA	3.27995	NA	NA	NA	4.23511	NA	3.83984	NA	3.00712	NA	NA	NA	NA	5.15521	NA	0.240892	6.43071	NA	NA	NA	NA	NA	2.32054	NA	NA	NA	NA	0.915981	NA	NA	NA	NA	2.34565	NA	NA	11.2234	NA	4.6989	1.93645	0.166981	NA	NA	NA	3.9221	NA	1.16376	NA	NA	NA	NA	3.25217	3.76835	NA	NA	0.584418	NA	NA	NA	NA	7.05676	NA	NA	4.69906	2.80115	NA	6.52867	4.82468	6.662	NA	4.3011	3.09823	8.80345	NA	NA	NA	NA	3.95553	NA	NA	NA	NA
_VGSSENVVIQVHGYTEAFDATLSLK_.3	P06684	CO5_MOUSE	1.99956	0.85705	10.5271	NA	0.69474	2.179	2.91673	3.46258	2.71067	3.80585	8.76058	10.1274	NA	NA	4.45568	3.09652	17.6	NA	0.805813	3.61222	0.363544	NA	0.706421	NA	6.82108	6.21066	2.70198	6.97392	3.65003	6.72008	1.69009	4.56227	0.512787	9.10864	NA	3.349	3.48043	NA	0.700109	9.43123	2.8033	13.5411	18.5172	7.53905	16.1415	11.4873	NA	13.8339	11.9653	6.96127	7.75001	2.64156	2.12311	15.233	NA	NA	6.66074	2.15564	2.58418	4.97633	NA	NA	NA	8.74561	6.5472	NA	4.49388	NA	7.51551	5.53701	9.3668	NA	0.369896	NA	0.709121	2.35488	0.823969	7.28595	16.4987	NA	0.66592	2.99783	5.40327	2.70191	6.74515	5.44602	0.837211	NA	12.8487	10.484	0.390633	NA	NA	13.6241	1.28095	4.08665	NA	2.60817	NA	11.0357	1.20574	0.554432	3.91208	0.889832	NA	12.3556	2.14394	6.23821	7.77248	NA	2.71103	11.6346	3.66091	6.14178	3.30298	0.216076	2.42944	2.25808	6.71513	15.3259	7.52654	NA	NA	NA	3.68364	NA	8.05457	1.73111	0.502636	NA	NA	NA	2.56398	2.83334	7.73465	NA	NA	4.8766	4.18798	4.40354	2.1361	3.03246	2.80225	1.84153	3.15781	3.70959	9.68257	3.58067	NA	NA	6.33803	NA	4.84642	4.50315	14.1041	NA	NA	9.30619	3.32586	2.18387	5.60744	4.64198	NA	3.30937	NA	6.07372	0.732825	3.96425	0.285656	NA	4.51699	9.96224	1.89383	8.5827	5.81436	6.88439	3.89393	13.7507	6.76917	3.16026	4.31766	5.92766	2.92256	5.10221	NA	NA	11.3751	NA	11.0342	NA	5.25574	NA	NA	2.57405	0.386158	3.92624	5.04562	5.66327	0.473877	6.7127	NA	NA	4.79851	NA	0.404045	6.84859	6.55801	NA	6.51034	2.64953	1.89526	2.78185	0.350384	7.39796	NA	11.2512	2.69699	2.164	1.35558	3.59341	NA	NA	0.311062	NA	2.09464	6.45636	2.41019	1.11259	3.13085	4.92883	0.190933	4.06026	NA	0.604729	0.513893	6.94519	4.32731	4.73221	NA	NA	2.27808	2.02487	4.27738	NA	NA	3.43922	0.470982	2.78648	NA	4.08025	1.77018	0.306084	1.37536	4.57966	NA	5.90457	0.403519	2.92713	2.71872	NA	NA	2.37457	8.66397	2.09353	2.71741	5.0132	0.358143	1.76729	7.74917	4.33878	1.13127	0.44141	0.560108	0.338402	2.42552	2.27673	2.5114	3.05373	NA	4.15286	NA	NA	NA	NA
_QIHLDMDINVAYK_.3	P06684	CO5_MOUSE	255.043	154.089	222.75	54.2178	83.8608	262.808	192.892	73.3546	80.4165	109.525	221.634	238.493	305.992	81.5127	217.691	96.7057	167.166	155.303	142.053	264.656	102.356	115.306	172.358	158.062	160.555	296.848	213.136	688.816	156.896	443.546	246.2	85.4308	108.548	186.039	NA	65.9297	85.2546	NA	135.526	359.925	110.427	688.561	254.287	225.569	316.939	214.924	NA	374.822	301.802	89.1018	90.4524	108.42	253.82	62.7073	137.381	74.8087	108.791	111.563	173.366	151.177	153.848	65.149	147.336	190.102	56.8227	26.885	63.7468	122.728	114.154	182.313	167.784	101.383	167.986	205.119	60.4701	203.115	190.293	230.876	61.7192	157.754	96.3135	91.7769	250.303	85.6806	122.817	199.401	291.65	NA	184.53	148.027	257.612	112.137	NA	164.559	454.98	179.219	96.798	170.772	61.7469	142.942	275.627	45.1382	311.409	134.534	103.093	203.961	109.473	199.415	332.105	201.135	65.0774	196.718	87.4052	262.219	58.2011	135.834	78.1275	142.838	72.5918	222.035	245.314	52.4217	135.317	86.8419	128.746	316.072	75.851	164.402	99.2525	111.422	32.599	44.3803	174.468	249.042	272.344	36.808	116.682	200.605	179.132	86.1174	120.108	106.808	81.5343	81.7309	273.878	325.752	119.787	33.2971	70.3727	40.0292	492.895	128.077	31.7008	124.426	57.151	86.6411	83.6735	215.263	159.898	412.515	116.347	256.302	172.28	158.728	110.523	110.851	72.3674	111.878	190.375	NA	216.09	79.593	109.808	316.893	221.933	278.397	318.678	344.251	296.298	181.707	366.274	329.51	269.43	258.01	NA	64.0971	197.132	NA	173.552	100.481	39.3835	134.585	81.7903	143.191	50.2563	97.0361	133.179	131.68	22.9503	22.1806	26.0059	60.7038	159.014	27.4917	29.6621	210.186	243.534	166.018	147.3	270.434	68.2602	111.902	105.627	233.559	40.3125	187.156	207.407	151.077	84.8886	73.0856	61.2188	138.332	78.6045	28.2569	86.0154	194.657	41.5253	186.486	50.8306	167.09	55.2012	100.003	92.0033	210.773	103.906	177.739	105.697	109.358	51.8162	59.9741	17.4073	264.216	56.8497	91.6587	27.2932	34.5201	128.902	209.655	185.025	203.232	107.541	34.5365	65.592	224.759	15.8502	154.812	130.478	223.894	33.7871	32.9479	23.1318	102.086	214.921	210.344	76.7411	186.879	119.482	170.872	235.889	128.873	140.843	252.788	226.477	43.482	168.85	185.65	46.4569	191.435	34.3009	75.4853	88.2178	78.6392	NA	49.045
_QIHLDMDINVAYK_.2	P06684	CO5_MOUSE	NA	NA	30.1785	NA	NA	46.943	11.5806	NA	5.95671	22.7425	14.6521	12.7198	NA	NA	15.2867	NA	23.4334	28.5517	NA	15.5863	NA	NA	NA	24.1015	NA	NA	17.4203	92.8885	11.0296	23.0427	22.2766	NA	16.7211	10.3768	NA	NA	NA	NA	12.9834	36.9726	20.8694	54.4869	21.996	41.7786	26.7948	56.6795	NA	43.3568	42.7195	14.1816	NA	16.3194	23.3467	12.1983	43.175	14.6211	NA	NA	9.84784	NA	NA	NA	13.4246	32.3929	NA	NA	11.4308	10.3666	7.40066	NA	NA	9.19404	7.43896	NA	5.71421	NA	19.8676	21.8611	NA	14.2848	NA	NA	18.2854	NA	NA	NA	NA	NA	NA	10.4888	NA	11.0676	NA	19.1304	14.5729	NA	NA	16.4012	12.0513	31.7763	NA	16.2729	8.97122	NA	NA	17.9668	3.57141	15.9616	17.8775	23.9124	19.1064	19.8347	16.0769	NA	12.1912	19.037	NA	11.5733	NA	17.2688	14.279	6.23131	12.7391	NA	NA	NA	NA	NA	NA	3.74718	NA	NA	NA	NA	13.723	NA	NA	17.7711	35.7061	NA	6.40939	13.2721	NA	9.5793	11.6231	39.0353	23.302	17.6915	NA	NA	18.2881	16.1206	NA	24.0623	NA	NA	NA	18.5518	16.5739	21.6317	26.6585	22.5599	NA	NA	NA	NA	NA	NA	NA	NA	NA	NA	34.6253	NA	NA	NA	NA	37.3721	14.6975	NA	16.8882	20.8695	15.271	29.4377	NA	NA	9.17001	NA	50.646	NA	6.74825	NA	NA	NA	NA	11.8985	NA	NA	NA	NA	NA	NA	NA	NA	NA	NA	NA	NA	20.3214	NA	12.8629	NA	NA	NA	NA	NA	NA	NA	7.78829	30.985	7.725	NA	40.5482	NA	NA	27.7624	NA	NA	17.9939	NA	NA	5.01135	NA	NA	NA	NA	NA	NA	NA	NA	NA	6.44951	NA	NA	NA	3.21125	18.1269	NA	NA	NA	24.9035	NA	18.4891	17.3715	NA	29.5186	24.1055	38.6575	NA	NA	NA	NA	12.9892	9.14819	NA	NA	5.09886	16.1944	NA	30.3966	17.457	NA	19.2479	NA	NA	NA	NA	30.0884	NA	NA	NA	NA	NA	NA
_LFSSTYQNINIPVTQNMVPSAR_.3	P06684	CO5_MOUSE	547.355	238.427	215.634	305.614	310.027	462.791	301.176	285.337	316.048	135.702	305.217	383.978	421.946	238.271	310.554	106.225	531.645	296.79	173.273	665.614	327.98	220.234	103.366	300.165	277.837	370.064	232.579	161.521	214.287	646.459	164.737	284.027	118.127	295.514	NA	129.578	138.27	NA	279.624	135.631	319.466	532.239	429.098	449.444	479.907	295.349	NA	655.186	464.661	276.357	271.351	286.641	319.298	118.829	308.003	252.915	233	281.593	349.937	184.318	189.339	307.404	628.489	658.317	290.128	272.755	163.938	154.903	125.055	172.612	196.11	297.128	163.674	193.305	235.503	571.212	427.346	480.66	187.654	165.726	174.281	152.898	320.233	96.9586	641.578	207.537	273.004	NA	228.453	448.524	331.102	310.319	NA	273.544	535.492	229.049	267.417	224.284	162.181	553.334	306.512	168.976	362.168	518.591	282.568	731.457	216.819	342.606	436.176	315.493	231.455	788.684	320.227	217.144	235.92	667.573	217.853	282.65	347.831	392.883	322.067	192.741	57.2055	317.496	213.417	177.699	146.677	260.843	197.231	178.67	194.175	272.948	106.394	395.017	670.831	178.554	194.668	356.015	695.227	222.284	503.603	389.643	284.731	252.081	513.53	557.977	365.12	135.541	261.909	217.215	518.434	310.04	323.598	343.833	681.337	317.554	382.045	281.772	435.589	394.521	351.409	529.205	146.68	359.988	259.109	384.925	137.232	154.358	532.182	NA	224.778	313.428	150.871	276.055	383.605	540.19	816.891	409.353	717.83	764.097	405.869	478.516	335.81	280.055	NA	NA	489.501	NA	632.244	326.976	149.413	99.6183	144.017	547.075	272.936	817.901	284.009	324.894	185.314	132.004	254.271	250.889	375.588	185.533	345.839	285.537	506.286	202.75	299.87	465.838	313.841	569.257	237.064	157.558	84.5727	151.526	534.269	561.085	411.151	580.392	201.242	138.058	312.972	154.657	166.111	363.507	129.995	196.049	217.158	125.558	281.65	146.587	121.562	499.172	434.568	319.251	121.139	252.742	370.232	156.851	260.839	715.724	217.42	266.893	215.812	107.921	534.693	196.273	174.582	150.822	181.707	204.462	430.528	481.157	292.479	658.122	764.447	609.088	134.665	6.89844	242.171	234.228	507.685	508.034	281.327	571.517	435.852	464.775	616.172	278.747	385.713	385.316	448.912	212.77	654.907	331.308	421.248	569.238	175.568	646.808	209.315	237.944	NA	66.183
_LFSSTYQNINIPVTQNMVPSAR_.4	P06684	CO5_MOUSE	48.247	54.4595	NA	NA	NA	32.8557	51.076	NA	NA	NA	NA	75.2026	52.8379	NA	NA	NA	52.1177	NA	NA	78.378	NA	NA	NA	NA	29.9613	66.8186	NA	121.707	NA	39.9375	NA	NA	NA	NA	NA	NA	NA	NA	NA	7.48242	28.0133	97.4554	NA	64.4984	NA	42.2824	NA	NA	55.052	NA	35.0059	54.8695	NA	NA	NA	NA	NA	NA	NA	NA	NA	NA	74.1278	103.603	NA	NA	NA	NA	NA	NA	NA	NA	NA	29.4266	NA	98.2707	NA	35.4519	NA	NA	NA	NA	NA	NA	79.9543	NA	81.0504	NA	NA	NA	NA	37.4366	NA	NA	112.255	23.4111	NA	NA	NA	NA	43.9113	NA	84.8276	49.1314	NA	119.301	NA	NA	NA	NA	NA	77.2705	28.8998	72.0241	NA	70.3582	54.4598	18.0073	61.313	NA	NA	NA	NA	NA	NA	NA	NA	17.1329	NA	NA	56.1004	NA	NA	47.3246	NA	49.2198	NA	NA	69.6189	22.0372	NA	83.93	NA	74.6684	64.067	NA	NA	NA	85.1197	55.5662	53.253	91.1533	NA	35.17	88.0829	NA	NA	39.1591	NA	57.1907	NA	88.793	NA	89.99	NA	NA	NA	71.9329	NA	NA	NA	NA	NA	72.547	87.0297	106.039	93.1191	NA	111.16	65.029	NA	55.2209	41.2148	NA	NA	NA	147.138	NA	118.955	88.1744	NA	NA	NA	94.2375	54.18	78.0127	NA	28.4116	NA	NA	22.1075	50.3072	NA	NA	NA	NA	117.176	NA	NA	133.875	38.5982	97.2292	NA	NA	NA	NA	NA	107.704	80.8143	92.9231	NA	NA	NA	NA	NA	77.794	NA	NA	NA	NA	NA	NA	NA	68.038	45.0884	41.6897	NA	NA	57.1415	16.0135	NA	94.7378	NA	53.1682	40.9062	NA	81.7931	NA	28.2604	NA	41.0556	51.4026	123.052	54.9851	NA	78.2513	84.949	47.8921	NA	NA	NA	NA	91.7128	98.414	19.8675	NA	69.3516	34.9311	NA	113.419	NA	87.1909	NA	NA	93.0745	35.97	61.4813	48.9762	NA	128.723	NA	86.3879	NA	NA
_VVPDAEVYAFFGLR_.3	P06684	CO5_MOUSE	18.0286	2.55505	10.327	NA	8.65136	15.4185	9.27447	4.7567	5.53428	NA	NA	11.8346	18.2212	4.92737	8.68203	NA	9.53015	7.87155	NA	8.18676	NA	2.47154	NA	1.83764	NA	15.791	NA	46.2325	1.55321	25.8635	NA	14.9783	NA	4.73264	NA	3.42164	NA	NA	NA	76.9283	5.49632	61.3105	5.6844	4.13205	12.922	16.7471	NA	11.6423	NA	8.68028	NA	NA	9.16593	NA	3.73163	6.15165	NA	20.3733	5.42827	NA	1.75295	NA	26.0219	5.16012	NA	7.27442	3.28773	NA	NA	NA	NA	31.5377	NA	NA	NA	9.08547	9.47244	17.421	NA	NA	16.7865	2.28055	2.90104	NA	28.9014	NA	9.97001	NA	3.61453	5.50113	10.0337	30.6841	NA	1.92059	53.4546	8.27192	6.48117	NA	2.90004	28.5381	12.5049	NA	7.92105	11.9283	3.06563	26.5639	5.94799	7.34049	6.47599	NA	8.6197	26.9585	5.83445	6.9397	7.05144	18.8817	NA	19.0494	NA	6.77511	NA	5.30023	3.60759	8.82164	4.98273	NA	8.13565	NA	3.44095	NA	7.55908	NA	NA	10.679	45.1796	16.1838	3.86356	3.27871	20.5254	NA	32.161	16.3527	15.846	2.17949	18.121	32.3764	5.67594	2.38952	31.6688	12.941	10.6837	20.2916	6.67505	11.3036	11.6885	6.34552	21.5842	NA	0.622377	9.37147	8.95997	22.607	NA	7.73332	10.2886	21.855	NA	3.64335	NA	NA	10.2745	NA	17.9631	11.8373	6.86644	13.2741	60.2616	7.13693	16.975	12.6837	2.06957	11.4053	8.06791	4.83157	NA	11.9503	16.7994	NA	26.4275	3.81838	NA	NA	2.19241	12.6445	6.83364	11.0439	1.6369	10.3564	NA	NA	NA	10.0357	4.28347	NA	3.78112	7.60417	6.2294	2.39242	11.115	NA	NA	7.0527	3.51583	4.32011	3.85123	NA	10.817	51.1311	7.25852	16.6937	6.7482	NA	5.21451	NA	NA	20.1093	5.066	NA	9.49945	NA	2.6167	3.44498	NA	22.3352	1.30176	1.90738	1.21568	3.3434	12.9011	NA	2.61887	20.0264	NA	3.99861	NA	6.29667	10.2518	2.97139	NA	6.23183	1.37493	1.91575	26.026	NA	NA	11.5602	30.7137	15.2514	4.31742	NA	9.91475	NA	17.1789	11.4981	NA	28.8601	10.4998	8.91274	6.01295	3.66018	4.30451	NA	NA	NA	NA	NA	11.7388	19.9988	6.32405	25.5433	NA	5.82004	NA	9.54571
_VVPDAEVYAFFGLR_.2	P06684	CO5_MOUSE	183.396	21.6615	100.154	NA	53.9381	84.7355	87.5273	23.9215	142.368	NA	19.1101	62.6166	64.2393	34.2955	NA	30.5556	156.916	21.4977	NA	247.352	NA	32.8815	NA	74.6981	NA	106.506	40.2903	252.746	32.4534	262.922	NA	32.7676	NA	27.4915	NA	16.9877	NA	NA	29.896	281.133	NA	268.76	107.387	90.3972	75.5018	84.6026	NA	114.494	45.2875	121.582	NA	NA	66.0751	NA	30.0308	52.2701	NA	48.3506	NA	NA	NA	48.4333	267.844	NA	NA	NA	NA	NA	14.7953	NA	NA	168.473	NA	37.0145	47.1111	40.9252	79.5577	NA	NA	NA	NA	NA	NA	NA	214.538	NA	26.385	NA	NA	13.5762	NA	163.035	NA	NA	344.009	NA	20.6571	35.265	NA	127.342	67.6422	NA	55.9252	97.4112	33.8969	97.0021	37.6736	22.446	79.8483	23.278	109.61	182.391	45.2519	55.8865	NA	192.557	NA	41.6883	NA	34.2758	NA	31.1007	NA	87.6521	NA	NA	25.4971	NA	NA	NA	21.4896	16.0002	NA	29.6538	162.419	NA	NA	NA	156.171	59.8994	53.4133	111.415	65.6751	60.62	84.2166	58.1843	87.923	NA	157.637	59.0989	62.0234	86.5802	96.4469	NA	62.4007	55.791	54.5976	NA	68.1497	66.6642	NA	120.287	NA	NA	76.6246	NA	NA	NA	56.0363	NA	NA	25.0251	103.192	NA	32.114	53.3946	229.818	52.0244	36.8325	57.5205	64.2198	47.6158	52.4096	NA	NA	NA	79.9048	NA	205.632	27.8321	NA	NA	NA	84.4678	NA	88.3391	NA	NA	14.049	30.6708	NA	17.5792	31.6848	NA	54.7193	NA	34.5751	26.8634	79.1027	NA	15.6288	29.312	16.6254	NA	19.926	NA	81.3183	207.193	54.8705	25.333	NA	NA	38.7594	NA	NA	44.2861	20.9913	32.9502	24.7548	NA	40.0103	10.367	NA	82.862	NA	NA	NA	NA	28.3024	NA	23.3658	133.236	17.3941	22.2374	28.363	60.8161	132.467	NA	NA	NA	21.0475	52.6091	167.903	54.9554	NA	48.5673	182.879	85.3111	NA	NA	61.7162	NA	58.9471	69.7473	15.4285	177.959	77.0069	44.5185	37.4035	NA	41.7087	39.4004	26.2685	NA	NA	NA	59.0483	112.907	5.57233	78.4474	NA	65.794	NA	41.9079
_HEGDFHK_.2	P06684	CO5_MOUSE	63.377	NA	27.7299	77.9733	NA	NA	86.8646	102.85	24.1588	NA	70.5527	NA	121.929	53.3148	31.9163	38.6437	69.8224	114.061	49.7049	175.774	79.9531	88.6821	NA	139.035	NA	134.01	NA	41.1329	7.72113	226.408	NA	NA	NA	NA	NA	33.9327	25.5219	NA	NA	29.2783	14.0624	248.432	14.0397	24.8632	14.9088	NA	NA	54.7614	74.5698	NA	NA	NA	95.6215	NA	210.001	79.1337	NA	79.5938	74.2855	30.2507	NA	66.9002	177.099	18.3316	33.5544	NA	29.5215	9.81653	NA	NA	NA	105.86	NA	57.4237	66.8429	30.2996	99.4671	NA	22.0244	NA	74.4742	NA	34.4443	26.1235	200.81	21.7323	31.7444	NA	18.9185	10.3873	86.7149	155.153	NA	9.18714	307.992	37.4795	69.2874	23.4176	31.3677	70.5544	NA	NA	99.2872	122.856	41.7362	NA	NA	NA	63.8268	NA	78.03	NA	32.5996	NA	70.6265	171.065	69.0152	NA	NA	7.05628	NA	36.4774	18.0558	72.1884	NA	NA	21.1179	39.4794	60.2727	46.0528	85.2734	NA	47.7756	96.0285	74.954	72.783	NA	NA	117.806	43.2988	140.33	73.2398	NA	NA	70.3628	85.6218	15.7304	NA	107.945	127.962	12.1819	196.5	77.1046	7.22109	NA	48.5576	132.028	NA	169.939	137.057	52.1295	3.8332	NA	NA	35.7787	NA	NA	16.464	129.438	NA	16.4186	14.1176	4.41696	14.9584	99.6235	11.9336	70.2759	37.9289	NA	150.899	88.7766	NA	64.575	65.78	NA	38.6628	NA	NA	125.039	135.652	3.68498	3.51977	42.2474	171.454	52.7898	NA	NA	NA	NA	49.0866	12.8561	NA	34.3891	NA	88.3221	32.9071	2.29736	NA	NA	NA	8.29985	2.70642	NA	NA	17.244	NA	137.321	4.87065	100.376	9.10808	36.1156	NA	NA	40.2377	37.3683	38.1306	30.8808	50.0022	NA	NA	13.1068	NA	30.1757	117.172	NA	99.9872	NA	39.6341	NA	NA	85.3506	43.0318	69.3829	53.3239	58.7632	123.718	113.451	4.05721	NA	NA	NA	68.7969	59.4117	3.57027	66.571	40.1061	151.809	144.479	NA	NA	53.8455	10.2199	NA	12.667	NA	NA	121.452	131.393	NA	NA	59.3738	74.5481	95.9206	5.87138	156.092	NA	222.305	NA	NA	243.741	NA	60.9802	NA	NA
_GASASTWLTAFALR_.2	P06684	CO5_MOUSE	37.2792	20.7461	18.961	6.19664	16.6567	23.1084	NA	NA	26.5959	7.39516	22.5123	36.089	4.81526	NA	17.3481	NA	57.6015	8.41797	NA	NA	NA	NA	NA	15.133	33.0721	13.6276	NA	39.6376	7.18237	11.4185	NA	NA	NA	NA	NA	7.97519	NA	NA	NA	181.716	12.3023	24.1162	25.1665	NA	27.8842	25.3506	NA	30.2204	21.0808	38.2129	32.0448	17.9913	8.72778	8.17797	11.744	4.08793	NA	NA	9.59534	25.0932	NA	NA	35.0783	38.2336	NA	10.135	31.3868	NA	11.1854	8.60882	NA	21.02	NA	NA	6.80931	44.4118	3.25786	22.3243	17.8396	32.8012	12.9514	12.5161	7.70186	NA	6.58516	NA	11.5015	NA	18.387	17.3713	NA	NA	NA	18.9485	23.623	11.9509	8.45719	18.0274	NA	18.9294	16.8982	23.8224	16.9175	28.8884	26.5451	46.6949	NA	10.3504	25.5765	21.7763	20.5177	94.2251	31.9126	NA	6.38462	20.1353	NA	27.7104	36.1438	23.2369	NA	8.0716	NA	NA	9.16426	NA	NA	16.0041	24.3418	9.95271	NA	13.679	NA	44.9674	88.6891	NA	15.8339	18.9436	36.5609	NA	NA	12.5644	34.3083	58.1068	33.2432	42.0733	57.4943	13.9529	17.2375	24.6487	26.7214	13.2922	18.5653	32.9055	45.4017	14.1522	18.6336	NA	10.9522	NA	16.4209	37.1694	NA	22.1028	29.1118	16.8	NA	NA	11.5003	NA	10.9261	NA	56.9188	11.9759	13.763	24.1412	36.9669	NA	43.3639	23.7344	11.7283	17.9847	5.68042	9.71727	NA	NA	59.1613	NA	43.1439	NA	NA	NA	NA	NA	NA	38.2158	NA	18.9386	NA	NA	13.8109	22.6892	42.0796	17.6049	NA	23.452	27.7683	1.82186	23.8555	15.6047	24.3172	25.8734	NA	NA	NA	NA	12.2764	55.3843	NA	24.2241	NA	NA	10.7969	NA	NA	30.9882	11.2486	NA	NA	NA	19.1884	NA	5.8231	NA	29.7317	NA	NA	14.4671	20.0416	7.04798	NA	83.9194	NA	7.69016	NA	NA	4.51895	NA	14.3634	NA	NA	NA	37.5873	26.6908	7.47952	41.4634	7.92313	9.83357	NA	NA	2.78037	NA	45.0109	54.3716	NA	50.3679	NA	NA	33.6377	33.6067	23.3051	NA	NA	NA	20.1217	16.5396	22.3342	36.3023	11.8545	17.0943	NA	NA	NA	10.268
_PMLVGEYLNIMVTPK_.2	P06684	CO5_MOUSE	2.81216	NA	1.97711	1.55007	1.98609	NA	NA	0.269554	1.16508	2.36857	3.03242	0.258064	NA	1.34207	3.71504	1.18626	8.3638	2.36815	2.01038	1.65218	NA	0.259998	1.2107	2.81705	0.491592	3.62726	NA	1.82071	NA	3.7823	2.98792	NA	1.06274	1.84846	NA	NA	0.618158	NA	NA	2.69104	2.06316	2.07558	0.762468	0.62047	0.815206	3.70409	NA	6.85421	4.45304	3.31822	3.19698	2.9226	1.3579	0.839667	7.31285	2.37918	4.26112	0.75502	3.31096	0.240143	1.64308	0.448597	2.74238	8.76531	0.510075	1.0905	1.28085	0.25732	0.16745	3.21767	4.95677	2.40901	NA	2.89217	3.2928	7.94497	4.86905	6.14774	1.24097	2.73808	0.55164	1.58169	0.584679	0.437244	5.96908	0.372162	NA	NA	4.07676	1.81371	1.62955	6.25851	NA	1.98385	9.49517	3.30558	6.56866	4.7301	1.46021	6.90361	2.65653	NA	3.70125	1.13726	3.44662	7.36279	1.86555	2.997	0.781383	1.07499	9.7924	2.3221	5.9838	3.96821	2.8665	3.1201	1.51677	1.16516	1.09854	2.89998	3.38283	1.13457	NA	2.327	3.05276	0.40963	0.255512	0.526314	4.97532	0.389156	1.84211	2.25295	1.30645	2.15669	2.06745	2.30273	0.243686	9.25088	2.41427	3.43809	1.48041	1.6841	4.63311	4.97755	9.07325	2.49704	5.95779	2.19846	0.913857	1.29311	16.2516	1.55526	1.12578	4.24999	8.02102	0.673164	0.931669	4.17755	3.29214	4.30226	2.1652	8.48298	1.6966	3.05514	0.258533	1.74839	1.91254	1.93668	7.29167	NA	1.90557	NA	7.23759	2.77359	1.01968	3.40185	3.41856	2.73999	6.50825	7.08436	NA	NA	4.73252	1.78758	2.55383	7.04882	3.60478	NA	4.59235	4.93126	NA	2.15301	0.503162	8.94531	2.26307	0.745768	NA	NA	1.90996	0.571735	0.519337	NA	1.43231	0.282143	1.45656	4.9264	2.27743	1.65459	6.84249	6.66263	3.04137	4.16473	1.81786	NA	0.662396	NA	5.30496	2.00041	3.70767	2.25071	2.10105	NA	2.90794	0.17458	1.38637	2.27999	0.520786	1.6533	1.60163	NA	NA	0.636326	1.38569	0.466003	0.886985	9.13415	0.166889	0.425251	NA	1.80756	0.500762	5.00567	2.74193	2.45089	0.461506	3.55955	6.28714	1.90203	NA	2.64459	1.44273	2.55466	6.28104	1.79973	0.390472	2.16564	3.64393	7.65853	2.4475	NA	NA	0.251678	0.781917	0.661519	2.01568	3.6872	3.80218	2.84481	4.96025	0.562969	4.88085	0.942564	4.97391	3.81817	2.053	NA	0.405521	2.38936	3.74096	0.836295	NA	1.0588	NA	NA
_PMLVGEYLNIMVTPK_.3	P06684	CO5_MOUSE	NA	NA	NA	NA	NA	6.09752	NA	1.70763	NA	3.70173	10.4918	NA	NA	5.39109	7.75846	6.18271	15.5506	11.1872	0.94663	2.54326	NA	0.413715	NA	NA	NA	NA	NA	NA	NA	9.18838	NA	NA	NA	NA	NA	NA	NA	NA	6.70848	NA	NA	NA	NA	5.0977	9.99144	NA	NA	30.8948	10.9878	NA	NA	NA	1.94647	NA	25.8723	NA	NA	NA	NA	NA	NA	7.10021	16.2681	7.26104	10.066	NA	NA	13.2385	3.57937	6.72266	3.20316	NA	NA	NA	2.83496	9.35268	13.1267	NA	NA	8.31086	NA	10.1717	6.38107	NA	NA	NA	NA	NA	10.9234	14.141	NA	13.5088	3.64249	NA	15.3441	NA	3.05175	NA	NA	21.2871	NA	NA	NA	9.36254	NA	17.3524	NA	6.48779	20.0456	6.19706	0.732717	NA	NA	NA	11.1708	NA	5.19569	NA	6.06776	10.474	NA	5.7814	NA	5.83627	13.1043	NA	NA	NA	11.3145	8.09188	NA	NA	NA	5.64528	NA	4.01247	9.30937	7.85249	NA	17.0285	5.19714	NA	NA	12.0884	5.1754	9.14819	13.0791	NA	16.8178	6.81753	17.4609	NA	2.6086	NA	NA	NA	NA	NA	11.1297	14.8072	8.65858	16.2388	2.54051	5.49462	NA	13.0453	NA	NA	5.36757	NA	NA	NA	NA	NA	10.356	NA	15.0118	26.3917	NA	8.50256	NA	NA	9.94529	6.91514	NA	NA	19.4686	NA	NA	NA	NA	NA	NA	NA	NA	NA	NA	NA	NA	NA	NA	NA	NA	NA	NA	3.73098	9.15002	7.13265	6.35974	4.59768	NA	NA	NA	NA	NA	NA	2.92831	NA	NA	NA	NA	NA	NA	NA	NA	NA	NA	0.999073	3.23455	NA	5.54008	NA	2.17489	NA	NA	13.1756	NA	NA	NA	NA	2.07422	NA	3.14605	2.71447	NA	NA	5.62264	NA	NA	5.45656	4.33543	NA	7.12543	3.79181	1.97806	NA	4.85082	12.3995	NA	11.8982	NA	NA	NA	NA	NA	9.42577	NA	17.1887	NA	NA	3.60269	NA	11.7893	2.01674	NA	NA	NA	3.72759	NA	5.2102	NA	NA	NA	NA
_QLQVTLPDSLTTWEIQGIGISDNGIC[Carbamidomethyl (C)]VADTLK_.3	P06684	CO5_MOUSE	2.57716	1.0671	0.501091	1.0037	0.898144	1.65492	0.456882	1.65133	0.484005	0.59594	2.65121	NA	0.491066	0.674023	0.54253	0.452934	1.17672	0.870323	0.475651	0.538536	0.488926	0.880348	NA	2.60414	0.970997	0.501766	NA	0.982029	1.99387	1.30943	1.71706	NA	0.905205	0.499889	NA	0.454823	NA	NA	0.592106	0.583019	0.77528	1.63345	1.10976	0.933849	0.681976	1.79544	NA	1.74451	0.85215	1.87272	1.10163	1.71438	1.82655	1.00644	1.00845	0.67844	1.15691	0.627674	0.488949	0.476749	0.494453	1.87162	0.861019	0.90889	1.10378	1.34385	0.491913	NA	0.555794	0.538422	0.386742	0.717373	0.479633	0.598446	1.05678	0.785053	0.572731	1.24994	0.492577	0.663322	0.476646	0.582596	1.69851	0.452156	1.17937	1.04436	1.09147	NA	1.78001	1.01382	0.535629	0.857037	NA	0.993084	1.84929	0.497395	0.516541	1.79852	0.562843	1.64144	0.394753	0.725029	0.443138	1.26337	1.11446	1.86189	0.507957	0.554729	0.60648	1.23631	0.944035	2.39556	1.7499	0.304527	2.15378	1.75844	0.780608	0.570248	NA	0.515625	0.669743	0.568462	0.791473	1.508	0.251415	NA	0.479645	0.886631	0.525364	0.536842	0.909222	NA	0.453598	0.517273	0.989388	0.505646	0.609592	0.549328	0.63628	0.526966	0.713276	0.604546	1.1315	1.10877	0.916077	0.484463	1.03695	0.95406	1.1398	0.815952	1.95409	0.672054	0.639175	NA	0.894527	1.01954	0.966774	1.02699	1.89619	0.981388	1.28594	3.31058	0.511654	1.41991	0.55529	1.2599	NA	0.58231	2.13596	NA	NA	0.496181	1.21552	1.83184	0.539783	2.00058	1.91077	0.513027	1.11341	0.518246	0.58493	1.11084	0.564857	0.467274	NA	1.32678	0.504055	NA	1.18988	4.37141	0.999516	1.60647	0.588593	0.803661	NA	1.19029	0.776985	1.21885	0.52177	0.694599	1.16339	1.04354	0.90453	0.808159	2.06693	NA	1.33942	0.343746	1.05191	1.30015	2.21563	0.894779	0.533237	1.00464	0.841621	0.707657	1.17719	1.79274	0.66901	1.93361	0.485447	0.899128	0.99448	0.573475	0.541832	0.781094	0.169155	0.544167	0.884949	0.515465	1.99628	0.587471	0.460064	0.836025	0.71505	0.792984	1.07395	0.907688	1.09871	0.531532	0.6618	1.30913	0.594738	0.68898	1.7678	2.36473	1.62519	0.535664	0.833347	0.799919	1.55691	0.831928	1.77808	1.15624	1.30827	1.43583	1.08584	1.71072	0.779148	0.585297	0.478638	0.474689	0.87608	0.819157	NA	2.45036	0.998133	0.671688	0.580753	1.28236	0.419209	0.503506	0.554901	0.911121	1.82841	1.67207	0.928768	1.69254	1.02643	1.16511	NA	0.683567	NA	0.476898
_QLQVTLPDSLTTWEIQGIGISDNGIC[Carbamidomethyl (C)]VADTLK_.4	P06684	CO5_MOUSE	5.5904	NA	5.22113	NA	NA	3.02713	NA	NA	NA	NA	6.4765	NA	NA	NA	NA	NA	NA	14.4959	NA	23.8897	NA	6.71477	7.30652	NA	NA	16.1739	NA	44.8886	NA	25.1179	NA	NA	NA	NA	NA	NA	NA	NA	NA	NA	NA	29.7833	8.90729	NA	NA	NA	NA	25.1242	14.6573	NA	NA	NA	4.7159	NA	6.01293	NA	NA	11.2383	NA	NA	NA	NA	NA	32.0902	NA	NA	NA	NA	NA	NA	NA	NA	NA	2.24289	NA	9.87556	8.17796	12.6999	NA	NA	4.97706	NA	NA	NA	8.88537	NA	NA	NA	NA	11.5328	11.9851	NA	NA	NA	NA	NA	NA	NA	NA	NA	5.59196	NA	6.12963	NA	18.6588	NA	NA	NA	NA	3.22536	10.5477	19.6679	8.75641	8.94895	8.34347	NA	NA	NA	NA	NA	NA	NA	NA	8.68132	NA	NA	NA	18.1144	NA	NA	NA	NA	NA	8.00113	21.7822	NA	NA	NA	11.2224	NA	NA	NA	5.4605	6.86574	24.2069	NA	NA	NA	NA	NA	55.154	NA	13.975	9.56263	7.44406	NA	NA	NA	10.4789	5.98833	3.38219	7.3084	NA	NA	10.2881	NA	NA	NA	9.83728	NA	NA	NA	13.6684	NA	6.28045	14.7587	23.6464	13.9019	20.1019	12.4196	16.4708	NA	NA	7.46736	NA	NA	14.4483	NA	NA	NA	NA	NA	NA	14.5529	NA	NA	11.4904	NA	NA	NA	NA	NA	NA	NA	2.30186	NA	NA	NA	10.7528	11.8113	NA	NA	NA	9.91285	NA	NA	NA	NA	16.1225	13.2104	NA	NA	NA	NA	NA	1.29708	NA	NA	NA	NA	4.76439	NA	NA	NA	NA	NA	NA	NA	NA	NA	NA	NA	NA	NA	NA	NA	NA	NA	NA	3.01532	NA	NA	NA	NA	NA	14.7841	13.647	25.5217	2.49535	NA	NA	3.39237	NA	NA	4.75432	NA	NA	6.89701	2.81518	NA	10.4164	5.0611	4.18944	12.0652	NA	NA	NA	7.72099	NA	NA	NA	NA	NA	NA
_RESYAGVILDPK_.2	P06684	CO5_MOUSE	6.43013	2.92477	NA	NA	16.5183	10.2309	2.32894	6.40968	NA	NA	7.772	12.0539	7.17229	5.68839	NA	NA	8.87134	6.58326	NA	10.4127	NA	NA	NA	9.63768	NA	12.8747	NA	29.2662	NA	16.5081	3.34643	7.54713	NA	4.20583	NA	2.80133	NA	NA	NA	9.19171	NA	13.7101	2.81005	10.9567	11.354	12.9982	NA	9.24738	16.8364	6.63466	12.4482	NA	7.53988	NA	6.97073	2.1745	NA	7.12928	NA	NA	10.368	NA	26.7806	6.49585	6.07938	5.0201	3.28029	6.37997	NA	3.06335	2.32543	NA	NA	NA	NA	13.7081	NA	23.9985	6.51383	8.88994	NA	2.94529	3.01067	NA	NA	4.30065	NA	NA	NA	10.5724	6.2699	10.7552	NA	NA	20.2964	NA	13.6735	NA	NA	11.6589	NA	8.1782	13.6569	8.52742	NA	14.8503	4.10598	7.31967	NA	7.9746	NA	11.7218	NA	NA	4.26155	6.85166	4.57627	5.70555	6.13925	4.9488	NA	NA	NA	NA	NA	NA	NA	4.84131	NA	2.88606	NA	5.21188	NA	8.82068	4.26711	5.95063	NA	7.92821	10.2619	NA	23.8045	4.21911	NA	4.46784	15.1712	14.4381	3.78381	NA	8.46905	6.91908	11.0589	28.5077	NA	5.93214	14.1567	5.82425	NA	6.71741	3.83119	9.15773	NA	18.8805	5.41976	NA	14.207	5.41284	NA	NA	NA	NA	NA	NA	15.9333	8.10712	NA	18.563	7.23938	18.2743	19.2013	10.5559	25.4224	NA	6.72025	7.31326	NA	NA	10.5533	NA	29.1978	0.671971	NA	NA	NA	7.16433	NA	4.04767	NA	4.43097	NA	NA	3.53355	NA	4.89519	NA	2.88376	4.65534	6.59617	NA	5.54778	9.40567	5.86375	9.05486	NA	NA	NA	NA	3.7852	19.2948	NA	9.99373	NA	4.33231	NA	NA	NA	9.21793	NA	NA	NA	4.12662	NA	NA	NA	NA	5.72063	6.14473	NA	NA	16.1301	NA	NA	6.78174	NA	4.07371	NA	10.4059	1.91689	NA	NA	NA	NA	NA	2.33002	14.5234	4.02733	16.4493	NA	16.5142	NA	NA	NA	NA	7.45727	10.4143	2.66689	5.83474	5.63244	NA	9.7614	14.2658	11.723	10.8373	NA	10.3801	3.3301	22.1087	12.1818	13.9553	NA	14.2502	NA	NA	NA	3.87021
_AVDIC[Carbamidomethyl (C)]PTMK_.2	P06684	CO5_MOUSE	2230.71	956.395	1066.06	699.877	944.177	1642.3	1351.93	966.345	1223.2	745.145	1861.38	1483.89	1030.62	981.829	1524.4	600.29	2533.68	741.126	744.815	1810.25	717.706	850.498	516.674	247.188	1257.9	1999.85	568.955	1585.6	517.921	2154.81	732.635	928.023	613.279	1103.95	NA	656.749	592.052	NA	824.431	777.496	1185.34	2672.29	1519.66	1553.6	1586.53	1128.62	NA	3432.94	2537.28	1429.1	1122.53	1317.43	903.76	1301.74	3034.71	1204.69	1044.73	1154.48	669.894	1014.26	997.682	1134.94	495.596	2206.09	1520.1	1015.47	999.205	686.545	624.818	1131.16	1567.82	1493.01	826.152	485.128	1376.74	3026.69	1147.14	3287.18	1022.86	1928.33	1582.06	779.655	989.826	922.122	2529.01	741.038	519.74	NA	1484.29	1637.01	252.729	552.398	NA	1480.12	3023.37	577.094	1269.51	970.252	899.079	2431.18	676.507	406.654	1059.3	992.815	830.453	2677.96	1092.47	895.46	868.396	990.877	1200.2	2311.42	878.397	159.464	1455.23	1226.29	1649.68	1277.36	381.445	1342.27	673.27	332.501	129.915	1070.37	729.467	606.547	468.925	1118.48	437.131	956.521	293.683	793.895	476.997	687.65	2083.76	480.699	768.71	1307.41	1427.56	1066.68	584.055	1397.58	930.824	499.801	2416.86	1796.49	1343.85	434.807	488.885	243.01	2350.33	700.945	513.259	1161.21	1091.37	790.97	573.391	587.672	2810.72	2671.9	1307.73	1326.79	553.967	879.743	1093.72	1304.57	765.701	267.515	1187.98	NA	698.939	394.172	859.196	346.383	1232.24	1041.07	2268.86	1712.76	2061.04	2364.98	752.938	1193.97	1780.73	1203.64	NA	260.654	1142.49	NA	944.13	1074.24	615.533	421.543	615.102	1582.25	611.514	1150.24	829.511	1015.78	615.457	322.913	617.074	362.071	674.88	375.016	441.396	659.203	1273.3	602.37	1519.33	1943.47	580.987	1038.72	808.34	412.493	360.901	451.175	1642.5	1391.73	1773.09	1363.5	1813.24	210.581	698.591	485.349	582.844	958.23	457.3	767.033	837.021	408.975	823.078	587.174	548.115	455.797	809.08	92.1387	562.303	478.398	777.54	550.068	915.908	1606.86	924.1	1134.16	529.697	541.289	1659	571.486	226.488	653.956	136.007	293.888	1232.11	1049.48	1223.55	1553.33	1930.76	1749.83	391.949	NA	507.438	245.736	257.465	1291.12	459.325	2278.2	1092.64	2183.46	1083.18	1215.41	1520.19	773.831	1421.08	1049.5	616.432	422.442	334.257	670.508	469.232	675.976	292.611	736.964	NA	95.3917
_AVDIC[Carbamidomethyl (C)]PTM[Oxidation (M)]K_.2	P06684	CO5_MOUSE	3.6996	NA	NA	NA	NA	NA	NA	NA	NA	NA	NA	NA	NA	NA	NA	NA	NA	NA	NA	NA	NA	NA	NA	NA	NA	NA	NA	NA	NA	16.0176	NA	NA	NA	NA	NA	NA	NA	NA	NA	NA	NA	NA	NA	NA	NA	NA	NA	10.6105	12.8044	NA	NA	NA	20.9064	NA	NA	NA	NA	NA	NA	NA	NA	NA	NA	NA	NA	NA	NA	24.0369	NA	NA	2.11309	NA	NA	NA	NA	NA	NA	NA	NA	14.9439	NA	NA	NA	NA	NA	NA	NA	NA	NA	NA	NA	28.5128	NA	NA	67.8988	NA	NA	NA	NA	18.5678	NA	NA	NA	NA	NA	NA	NA	NA	NA	NA	NA	7.18975	NA	NA	NA	NA	NA	NA	NA	NA	NA	NA	NA	NA	NA	NA	NA	NA	NA	NA	NA	NA	NA	NA	NA	NA	NA	8.44936	NA	NA	NA	20.3775	NA	NA	NA	NA	NA	NA	NA	NA	21.7398	NA	NA	NA	25.7781	NA	NA	NA	NA	NA	NA	NA	NA	NA	NA	NA	NA	NA	NA	NA	NA	NA	NA	NA	NA	NA	NA	NA	NA	27.8568	NA	NA	25.4655	NA	NA	NA	NA	NA	NA	NA	NA	NA	NA	NA	NA	NA	NA	NA	NA	NA	NA	NA	NA	NA	20.7774	NA	NA	NA	NA	9.51421	17.046	NA	NA	NA	NA	NA	NA	NA	NA	11.0654	NA	NA	NA	NA	NA	NA	NA	NA	NA	NA	NA	NA	NA	NA	NA	NA	NA	NA	NA	NA	NA	NA	NA	NA	NA	NA	NA	35.4192	NA	NA	NA	NA	NA	NA	NA	NA	NA	NA	NA	NA	NA	NA	NA	9.39344	NA	10.968	30.523	11.9779	NA	17.6396	NA	NA	NA	NA	NA	NA	NA	NA	NA	NA	NA	NA	NA	NA
_NADYSYSMWK_.2	P06684	CO5_MOUSE	21.426	NA	23.237	NA	NA	55.2754	NA	9.89216	6.26539	NA	15.5074	17.2934	NA	12.8721	NA	NA	15.1309	15.2984	NA	14.5145	11.1653	NA	NA	NA	NA	12.5455	13.8335	64.8577	NA	30.5695	NA	22.189	NA	24.107	NA	NA	NA	NA	19.9289	NA	12.4824	23.7422	12.9678	NA	46.1035	21.6481	NA	21.1549	15.2982	NA	NA	NA	NA	8.56739	8.87613	11.3622	16.4982	14.6569	NA	NA	NA	NA	NA	15.4159	11.234	27.6861	NA	NA	NA	NA	NA	4.11633	NA	9.13285	NA	10.9136	NA	9.24022	17.1147	6.86356	NA	NA	NA	NA	24.9468	NA	NA	NA	NA	NA	NA	7.3461	NA	12.6873	64.4062	NA	6.77669	NA	NA	13.2912	NA	NA	NA	30.5975	NA	16.5345	NA	NA	NA	NA	NA	NA	7.29886	NA	21.0878	19.1653	10.543	NA	NA	NA	NA	NA	16.0759	22.2429	NA	NA	NA	NA	NA	NA	NA	NA	NA	NA	NA	NA	NA	NA	9.09939	NA	8.27132	NA	NA	11.2116	10.962	11.5531	NA	NA	9.31301	10.2631	44.7213	26.1811	NA	NA	14.4619	13.5173	NA	20.9179	78.8668	11.5605	NA	23.1183	NA	NA	NA	NA	NA	NA	17.7026	NA	NA	NA	NA	NA	NA	44.7316	18.2157	NA	NA	24.6875	NA	NA	NA	NA	NA	14.4784	14.5891	NA	12.3687	NA	4.99625	5.40793	23.3593	84.8092	9.98819	18.6123	3.53431	19.04	NA	13.0705	6.03074	22.6211	20.7833	NA	14.5776	NA	NA	NA	10.9882	38.9919	25.9103	18.5969	12.273	NA	8.06991	14.0293	12.6307	24.4002	21.5694	29.1319	244.833	NA	10.6795	7.79232	NA	NA	9.85596	NA	NA	NA	20.8134	NA	NA	5.619	36.4131	NA	NA	NA	21.999	NA	39.408	41.9756	37.1011	54.0633	19.2332	57.5981	20.8421	NA	NA	NA	NA	16.1977	32.0512	30.5183	99.1124	45.9164	18.0249	26.1342	NA	NA	16.7079	NA	26.2848	35.2562	23.0847	25.1097	24.4095	35.159	33.2423	16.3614	8.66131	18.4387	24.0443	NA	21.1773	36.7182	18.8575	24.7864	NA	56.4375	NA	10.8574	NA	NA
_AFNEC[Carbamidomethyl (C)]C[Carbamidomethyl (C)]TIANK_.2	P06684	CO5_MOUSE	15.4893	11.3016	NA	NA	7.25479	19.0146	NA	NA	3.44862	NA	32.8831	NA	3.84954	NA	NA	NA	5.84187	4.60958	NA	15.7854	NA	11.6426	NA	9.30976	7.43105	29.1118	NA	47.2486	NA	24.3795	NA	3.3565	2.92865	10.9023	NA	7.85509	4.19855	NA	6.35693	NA	9.07535	13.7592	8.41075	NA	NA	3.10823	NA	18.7464	13.1202	NA	NA	11.157	NA	NA	7.63221	5.68726	7.81345	12.4732	NA	NA	NA	14.8341	12.9786	13.3876	5.65637	1.62514	NA	NA	NA	NA	14.1603	6.24404	NA	NA	16.2517	26.5946	13.2546	21.2399	NA	5.81243	NA	NA	34.4995	NA	26.1123	NA	NA	NA	NA	NA	9.74421	10.3724	NA	4.53192	34.047	4.55189	8.16608	6.49179	NA	21.7045	5.53694	NA	NA	14.6029	6.70658	12.2718	NA	NA	NA	NA	8.52179	13.6059	28.8357	NA	5.68839	31.1167	5.13742	NA	NA	NA	NA	NA	NA	11.7242	NA	45.8633	NA	NA	6.52234	NA	NA	4.43953	NA	NA	5.24421	NA	NA	NA	NA	NA	14.238	15.9496	8.1127	NA	NA	19.7273	8.91035	NA	6.53039	16.498	22.6164	5.64834	NA	NA	17.6187	4.11008	12.9842	24.9917	21.7902	4.95776	NA	8.11997	NA	NA	6.31984	NA	NA	NA	8.28209	NA	NA	NA	NA	NA	NA	21.1447	8.06091	NA	11.0113	12.2577	NA	NA	9.09214	13.8305	NA	13.3405	NA	NA	NA	5.84612	NA	NA	NA	22.316	NA	14.8846	8.86014	9.38354	NA	NA	2.84698	NA	NA	44.0369	NA	NA	NA	NA	8.55033	13.9865	NA	6.54952	8.18314	NA	5.5002	37.3268	15.4672	18.8517	8.83758	18.6403	2.11304	NA	NA	NA	NA	NA	NA	NA	NA	NA	NA	NA	NA	NA	27.4478	61.5613	NA	NA	NA	NA	4.90003	20.2644	NA	4.67586	14.1237	23.5427	20.0311	NA	NA	NA	NA	8.53272	NA	5.69605	3.51638	22.0755	19.0508	19.6275	NA	NA	NA	NA	NA	6.9288	NA	10.2956	NA	10.8772	NA	NA	NA	NA	NA	2.31248	13.5475	18.2836	8.83548	5.48037	NA	14.5805	NA	NA	NA	NA
_DSLEQAVGGVPVTLMAQTVDVNQETSDLETKR_.4	P06684	CO5_MOUSE	39.2561	NA	NA	28.2953	16.4489	17.6811	16.5237	21.2852	NA	NA	NA	22.0848	26.1785	17.3283	9.88009	NA	NA	NA	7.61031	38.3368	21.3369	5.35373	NA	14.9338	NA	23.5238	NA	17.6301	NA	43.8006	NA	NA	NA	NA	NA	NA	NA	NA	NA	53.7111	NA	80.8457	17.5338	NA	22.0601	NA	NA	NA	NA	NA	NA	NA	24.4814	NA	10.1448	12.6777	NA	30.9137	30.9861	NA	NA	26.9315	53.3243	NA	NA	10.7727	NA	NA	NA	6.02543	NA	39.3779	NA	16.1282	7.10751	NA	28.2842	NA	NA	NA	8.86716	NA	NA	NA	67.9654	NA	35.163	NA	NA	15.8223	27.429	15.0912	NA	NA	NA	40.0259	18.0608	NA	10.5079	NA	NA	NA	15.5018	58.3945	22.5821	17.7351	NA	NA	51.2673	NA	13.5172	68.0307	NA	44.3591	NA	80.9308	NA	NA	NA	12.5119	NA	18.6954	NA	41.4565	NA	NA	NA	NA	NA	7.51882	29.8297	NA	NA	38.7234	44.0672	28.1865	8.99545	NA	108.505	NA	45.6706	38.1954	25.0801	NA	15.3376	NA	18.14	NA	59.4104	48.9953	NA	20.7614	45.0007	17.6321	NA	34.9153	87.8876	NA	21.1486	NA	NA	NA	NA	NA	10.7934	NA	NA	NA	37.2506	NA	13.1125	NA	NA	30.862	25.4411	NA	39.8857	NA	NA	73.393	24.277	14.0749	19.5199	NA	NA	19.1426	NA	NA	39.0034	32.1257	NA	NA	NA	8.24428	NA	NA	NA	14.2312	NA	18.2734	NA	NA	NA	NA	39.5328	NA	NA	NA	10.7895	NA	NA	NA	NA	NA	5.05978	NA	14.4137	57.0311	24.5871	NA	NA	NA	NA	2.24983	18.119	15.4773	NA	9.85971	11.6098	NA	NA	NA	4.56955	68.7539	NA	44.2488	14.6577	NA	NA	NA	7.68314	NA	NA	7.32203	NA	NA	39.7359	NA	NA	NA	11.2625	NA	15.0861	NA	NA	NA	109.258	NA	15.4971	NA	24.7798	NA	32.0433	NA	NA	12.1288	15.6842	46.1273	6.33713	NA	47.5448	12.7391	24.7733	NA	55.3049	NA	20.06	44.0333	NA	43.1021	10.0034	6.87588	NA	NA
_WLSEEQR_.2	P06684	CO5_MOUSE	146.712	57.2927	23.9675	NA	41.9945	50.2582	47.0532	41.9968	53.5759	61.942	104.365	40.9567	NA	24.0488	NA	NA	143.16	56.1416	NA	64.3525	NA	NA	NA	NA	67.3344	108.077	50.2831	120.98	21.0395	134.82	NA	59.3496	NA	94.2265	NA	NA	31.0653	NA	25.4478	191.562	84.5265	95.9466	48.8134	39.7853	83.1644	53.5818	NA	143.833	94.2066	81.4784	79.3361	88.8878	NA	78.2449	75.4244	NA	NA	NA	NA	66.5376	NA	87.6017	NA	NA	88.5561	103.896	NA	NA	NA	84.2865	98.4251	NA	28.7802	NA	37.8918	106.514	43.1979	109.494	NA	46.7581	30.6164	NA	NA	41.9192	NA	NA	NA	NA	67.3419	103.15	NA	NA	NA	58.8419	141.937	NA	NA	NA	NA	90.1594	NA	NA	NA	38.3967	NA	57.6168	NA	NA	NA	NA	NA	66.9561	NA	NA	32.9648	17.0276	29.4617	NA	14.5725	13.2879	NA	NA	NA	NA	NA	NA	NA	NA	NA	NA	NA	NA	NA	NA	109.996	NA	NA	25.5902	NA	35.6922	NA	NA	NA	NA	61.9338	NA	20.1871	NA	NA	NA	43.2135	20.7719	NA	NA	54.5182	NA	NA	NA	126.547	NA	40.9965	NA	NA	NA	NA	NA	NA	NA	NA	NA	NA	NA	NA	NA	NA	NA	59.3489	NA	51.7721	NA	NA	NA	45.5557	26.148	NA	NA	NA	NA	29.2236	18.102	NA	NA	NA	81.4923	NA	15.4839	43.5493	122.878	NA	NA	NA	26.2903	NA	NA	NA	16.5345	NA	22.4344	64.2323	86.3963	38.2168	76.9641	32.1202	NA	57.6263	NA	42.585	38.6777	NA	103.054	165.175	NA	NA	NA	NA	NA	NA	NA	NA	NA	NA	NA	NA	NA	NA	NA	28.0513	NA	12.9554	NA	NA	177.631	22.7489	22.9313	12.4097	NA	67.5532	NA	NA	NA	NA	NA	28.242	NA	NA	44.7584	58.8056	NA	NA	NA	NA	NA	NA	27.1893	NA	232.116	NA	116.031	NA	23.9301	NA	40.0816	NA	74.5747	35.6278	NA	NA	NA	NA	67.1764	NA	19.1768	NA	NA
_IHTALDKADSFLLENTLPSK_.4	P06684	CO5_MOUSE	26.0788	NA	NA	NA	NA	NA	14.5958	NA	36.0249	NA	39.1136	NA	17.6839	NA	8.53962	NA	59.7502	NA	NA	10.9714	NA	NA	NA	NA	16.005	NA	NA	NA	NA	18.8751	15.7186	NA	NA	NA	NA	NA	NA	NA	NA	65.2451	NA	17.9774	13.3646	7.24257	19.7993	NA	NA	26.9595	16.3344	24.7226	NA	NA	17.8217	15.0459	9.39192	8.1592	NA	12.1856	NA	NA	11.7076	NA	NA	NA	NA	28.5165	NA	NA	NA	NA	NA	NA	NA	NA	12.5095	44.4653	19.5484	NA	16.9459	NA	NA	16.7123	12.2282	NA	9.40718	NA	NA	34.43	NA	27.6023	NA	NA	NA	NA	NA	NA	NA	NA	NA	NA	NA	NA	NA	10.0639	NA	22.2612	NA	NA	NA	NA	17.9889	44.424	11.4228	NA	11.9871	NA	NA	NA	NA	NA	NA	NA	NA	NA	NA	NA	NA	NA	NA	NA	NA	18.2056	NA	NA	46.54	NA	21.9891	26.321	15.0843	NA	8.34198	22.0406	28.6409	NA	14.9776	NA	3.21541	NA	5.71964	NA	26.1359	6.03557	7.90015	NA	6.71763	NA	NA	NA	8.42547	NA	NA	NA	NA	10.9444	NA	NA	NA	NA	NA	NA	NA	17.4757	40.6005	NA	NA	22.8331	12.7881	NA	5.76651	22.201	NA	4.09305	NA	NA	NA	NA	12.4113	NA	17.7805	NA	NA	NA	NA	NA	NA	26.1382	NA	15.8929	NA	NA	15.517	NA	NA	8.70293	NA	NA	NA	16.3414	13.2657	NA	NA	NA	NA	NA	NA	NA	NA	19.8669	NA	NA	NA	NA	NA	NA	11.6581	14.5791	NA	18.2976	NA	NA	NA	6.61912	NA	NA	NA	13.5289	NA	9.1976	NA	NA	7.46683	30.4853	NA	NA	NA	NA	NA	NA	NA	NA	14.1931	NA	23.9282	NA	NA	NA	7.79106	5.34329	7.21987	NA	16.1932	NA	16.2679	NA	NA	41.6562	NA	12.2683	16.0821	12.5402	NA	NA	11.8496	NA	NA	NA	NA	26.7962	NA	8.63834	NA	NA	NA	NA
_TLYLTAFSVIGIR_.2	P06684	CO5_MOUSE	50.5426	NA	29.7817	NA	13.4153	27.7293	NA	NA	29.9183	NA	21.3723	28.6374	NA	NA	NA	NA	29.4069	17.0633	NA	NA	4.24654	NA	NA	NA	15.9924	NA	NA	51.5006	16.5242	28.2186	NA	14.9485	NA	8.63321	NA	1.31207	NA	NA	NA	34.0485	NA	18.2272	20.9784	17.5933	22.3612	20.0907	NA	42.6467	NA	14.4184	15.5756	8.64875	NA	NA	13.2714	NA	NA	NA	NA	NA	NA	NA	NA	67.1842	15.6247	NA	NA	NA	NA	NA	NA	NA	NA	NA	NA	21.5907	12.7416	35.5884	NA	27.9827	NA	NA	NA	NA	NA	NA	NA	NA	NA	16.2303	18.8494	NA	NA	NA	NA	NA	NA	NA	NA	17.4914	NA	12.5185	NA	NA	30.0228	27.1133	NA	22.4243	21.8521	12.1339	NA	29.8274	NA	NA	NA	NA	NA	NA	37.2246	29.5826	NA	NA	NA	NA	NA	NA	NA	NA	NA	NA	NA	NA	NA	NA	37.744	NA	NA	NA	NA	NA	NA	NA	22.708	59.9722	11.9523	24.9894	23.4006	NA	NA	NA	15.4674	NA	NA	NA	48.7716	NA	NA	NA	NA	NA	NA	40.5698	NA	30.7073	NA	NA	15.0067	NA	NA	NA	NA	NA	82.2919	NA	NA	54.58	34.4642	11.4766	65.2031	9.57904	26.2605	12.8706	NA	NA	NA	NA	30.735	NA	40.795	NA	15.3961	NA	NA	16.1564	NA	49.0345	20.6913	29.7946	NA	NA	28.8804	NA	17.3349	NA	NA	NA	19.1867	10.7944	NA	40.8139	41.848	36.6128	NA	39.9819	NA	NA	NA	33.3153	NA	24.8942	NA	NA	13.0852	3.49177	NA	29.2247	NA	8.66178	NA	18.0335	NA	NA	NA	NA	27.6185	NA	NA	26.0251	30.7384	NA	NA	85.2685	NA	NA	NA	NA	NA	NA	NA	NA	19.2611	NA	34.9735	38.3192	NA	47.7447	NA	15.2287	NA	NA	NA	NA	39.6013	42.2654	NA	60.4302	9.80471	NA	30.6081	28.1155	13.0098	NA	13.0444	NA	22.542	NA	NA	27.2949	NA	NA	NA	NA	NA	NA
_TLYLTAFSVIGIR_.3	P06684	CO5_MOUSE	28.3611	NA	10.6355	NA	9.93869	NA	NA	NA	13.9225	NA	NA	6.68339	NA	NA	8.79821	NA	7.27679	NA	NA	NA	NA	NA	NA	NA	NA	NA	NA	11.274	NA	4.65543	NA	NA	NA	NA	NA	NA	NA	NA	NA	13.5699	NA	11.7862	5.28212	NA	6.13752	NA	NA	15.7059	9.22064	NA	NA	NA	4.78478	NA	NA	NA	NA	NA	NA	NA	NA	NA	NA	NA	NA	NA	4.74792	NA	NA	NA	NA	NA	NA	NA	NA	NA	NA	NA	NA	3.21561	NA	NA	NA	NA	NA	NA	NA	NA	6.53206	9.29932	NA	NA	NA	4.20155	NA	NA	NA	NA	NA	4.73241	NA	NA	2.59958	NA	NA	7.86414	6.75998	NA	5.07023	NA	NA	17.0634	NA	NA	NA	NA	NA	NA	13.1768	NA	NA	NA	NA	NA	NA	NA	NA	NA	NA	NA	NA	NA	NA	NA	32.6537	NA	NA	11.667	NA	NA	NA	NA	14.1775	NA	18.0196	15.6559	NA	NA	NA	NA	12.5722	NA	NA	NA	22.5989	NA	NA	6.12813	NA	NA	NA	12.6599	NA	NA	NA	NA	NA	NA	NA	NA	7.53675	8.52197	NA	NA	6.19305	NA	13.034	NA	42.0977	2.30856	NA	NA	NA	3.91875	NA	NA	NA	NA	17.6063	NA	NA	NA	NA	NA	NA	6.82297	5.40726	NA	NA	NA	NA	NA	NA	12.1999	NA	NA	NA	NA	7.37324	15.8829	21.3089	24.4867	NA	NA	NA	NA	NA	3.83168	NA	21.7891	NA	NA	15.8522	NA	NA	NA	NA	NA	NA	NA	NA	NA	NA	16.469	NA	NA	NA	NA	7.04595	NA	NA	35.0649	NA	NA	NA	NA	NA	5.31723	NA	NA	NA	NA	8.00965	12.9533	NA	14.6548	NA	5.94028	NA	NA	NA	NA	13.1987	19.0753	NA	13.5143	NA	NA	9.57319	NA	NA	NA	NA	NA	NA	NA	NA	NA	NA	NA	NA	NA	NA	NA
_TLYLTAFSVIGIRK_.3	P06684	CO5_MOUSE	3.98592	2.7883	26.4681	NA	3.75247	7.94741	6.9102	NA	7.09698	NA	NA	3.20394	NA	NA	NA	NA	8.58805	5.20502	NA	NA	NA	NA	NA	NA	NA	NA	NA	5.17446	NA	NA	4.34733	0.878512	NA	NA	NA	1.58043	NA	NA	6.19109	3.42565	1.59827	10.1505	3.95616	NA	2.49008	11.0548	NA	12.0041	NA	4.05565	1.23957	10.2053	NA	NA	NA	NA	1.47439	NA	NA	NA	2.832	NA	NA	6.14927	3.83444	NA	2.32095	NA	NA	NA	NA	NA	NA	NA	NA	5.22917	NA	3.48289	NA	NA	NA	NA	NA	NA	NA	NA	NA	NA	NA	1.59294	0.166409	NA	NA	NA	NA	NA	NA	5.2585	NA	10.779	NA	NA	5.90419	NA	1.98379	NA	NA	NA	NA	NA	5.64388	1.87605	NA	NA	NA	NA	NA	NA	6.12144	2.30221	NA	NA	7.35548	NA	NA	NA	NA	NA	NA	2.93576	NA	NA	NA	NA	9.96827	NA	NA	6.96661	NA	1.74744	NA	NA	NA	7.03693	NA	2.33286	NA	NA	NA	NA	8.81598	NA	NA	NA	8.35587	NA	NA	NA	NA	NA	NA	13.3942	NA	NA	NA	NA	2.90449	NA	NA	NA	NA	NA	4.70629	NA	NA	10.9105	NA	NA	NA	NA	9.4507	NA	NA	NA	NA	1.30171	0.516644	NA	NA	NA	NA	NA	NA	NA	NA	NA	12.3301	1.96172	NA	NA	1.03477	4.37906	NA	NA	NA	NA	NA	NA	NA	6.35872	19.5747	1.62539	NA	NA	NA	NA	NA	1.98891	NA	8.20189	NA	NA	4.23256	NA	NA	NA	NA	NA	NA	11.2928	3.60762	NA	NA	1.77197	NA	2.1981	NA	NA	2.52038	NA	NA	7.2099	NA	NA	NA	NA	NA	NA	NA	NA	NA	NA	4.44943	NA	NA	1.85735	NA	7.3586	NA	NA	NA	NA	NA	3.80031	NA	11.3625	NA	NA	NA	NA	0.440334	NA	1.018	NA	NA	NA	NA	2.48957	0.166191	NA	NA	NA	NA	NA
_YVLSPYTLNLVATPLFVKPGIPFSIK_.4	P06684	CO5_MOUSE	501.546	NA	NA	NA	426.241	NA	NA	NA	NA	NA	290.51	NA	836.956	NA	NA	NA	NA	NA	NA	1647.1	NA	NA	NA	NA	NA	NA	NA	1678.47	NA	2761.41	NA	NA	NA	NA	NA	NA	NA	NA	NA	743.99	NA	1346.55	NA	NA	NA	NA	NA	NA	719.204	NA	NA	NA	NA	NA	NA	NA	NA	848.574	251.135	NA	NA	NA	709.276	NA	NA	NA	NA	NA	NA	NA	NA	NA	NA	NA	NA	808.406	1641.62	NA	NA	NA	NA	NA	NA	NA	NA	NA	NA	NA	NA	NA	NA	NA	NA	NA	NA	519.148	1032.62	NA	NA	NA	NA	NA	NA	NA	NA	1083.1	NA	NA	448.313	NA	663.492	903.478	NA	NA	162.541	843.215	NA	NA	NA	NA	NA	NA	NA	NA	376.192	NA	NA	NA	NA	NA	NA	1130.82	NA	NA	653.459	NA	NA	NA	1195.6	NA	1441.16	643.473	NA	937.784	NA	NA	NA	NA	1368.85	1528.8	NA	NA	NA	NA	974.93	NA	1288.17	NA	1380.04	NA	NA	NA	NA	NA	1310.52	NA	NA	NA	211.956	NA	NA	NA	NA	NA	NA	NA	860.666	NA	NA	364.043	NA	NA	114.93	NA	NA	NA	NA	NA	1108.28	NA	NA	NA	NA	NA	NA	NA	NA	NA	NA	NA	NA	NA	NA	NA	327.491	NA	NA	NA	272.609	NA	NA	NA	NA	NA	NA	NA	NA	995.761	NA	NA	NA	NA	NA	NA	NA	NA	NA	NA	NA	NA	NA	NA	NA	NA	NA	NA	NA	NA	NA	NA	NA	761.437	NA	NA	NA	NA	NA	NA	NA	NA	NA	NA	375.659	NA	NA	NA	1329.79	1613.54	NA	NA	850.166	NA	452.037	NA	NA	NA	NA	711.075	NA	NA	102.867	NA	281.329	NA	NA	NA	730.241	632.256	NA	NA	NA	NA	NA	393.583
_YVLSPYTLNLVATPLFVKPGIPFSIK_.3	P06684	CO5_MOUSE	NA	NA	NA	NA	NA	NA	7.50052	1.7313	NA	NA	NA	NA	NA	NA	NA	2.45747	NA	NA	NA	NA	NA	NA	NA	0.417011	NA	NA	NA	NA	NA	10.2086	NA	NA	NA	NA	NA	NA	NA	NA	NA	NA	NA	3.91083	NA	NA	NA	NA	NA	NA	NA	NA	NA	NA	3.75157	NA	3.2373	NA	NA	1.56858	7.18295	NA	NA	NA	4.08739	NA	NA	NA	NA	NA	NA	NA	NA	3.98463	NA	NA	0.285564	NA	1.65714	NA	NA	NA	NA	NA	NA	NA	4.54566	NA	NA	NA	NA	NA	NA	NA	NA	NA	6.0811	NA	4.04903	NA	NA	NA	NA	NA	1.70912	0.351745	NA	NA	NA	NA	NA	NA	NA	NA	NA	NA	NA	10.6467	NA	NA	NA	NA	NA	NA	NA	3.16144	NA	NA	NA	NA	NA	NA	NA	NA	NA	6.16721	NA	NA	NA	NA	15.0829	NA	NA	3.79333	NA	NA	NA	NA	NA	NA	9.08312	NA	NA	7.22742	2.65196	NA	NA	0.305569	NA	NA	2.50261	5.67154	NA	NA	NA	NA	NA	NA	NA	NA	NA	NA	NA	NA	NA	NA	0.402431	NA	NA	NA	NA	15.5672	NA	NA	1.8048	3.06213	NA	NA	NA	NA	NA	NA	NA	NA	NA	7.66979	NA	NA	NA	NA	NA	NA	NA	NA	NA	NA	NA	NA	NA	NA	NA	NA	NA	NA	NA	NA	NA	NA	1.77792	NA	NA	NA	0.330162	NA	NA	1.73555	NA	NA	NA	NA	NA	NA	NA	NA	NA	0.270275	NA	NA	NA	NA	NA	NA	NA	NA	NA	NA	NA	NA	2.50682	NA	NA	NA	NA	NA	NA	NA	NA	NA	7.13914	7.56829	NA	NA	NA	NA	NA	NA	NA	NA	4.48945	3.20581	NA	NA	4.38315	6.44329	2.12102	NA	5.12767	NA	NA	NA	NA	3.593	NA	NA	NA	NA
_GEQIQLK_.2	P06684	CO5_MOUSE	199.051	NA	NA	NA	NA	NA	19.8294	NA	213.289	108.31	424.103	NA	NA	24.3178	125.051	32.7133	707.562	105.222	NA	NA	NA	NA	NA	NA	233.164	NA	NA	NA	NA	NA	NA	NA	NA	88.077	NA	NA	NA	NA	NA	59.0686	NA	NA	90.1613	60.5411	NA	NA	NA	610.879	353.99	407.433	84.1498	299.517	73.192	382.227	571.983	151.803	101.095	100.657	29.2071	74.7206	103.738	139.481	257.04	149.023	401.554	408.5	292.283	46.8499	151.197	207.693	380.949	285.821	44.1257	NA	377.726	547.315	277.433	665.908	121.514	433.786	426.298	183.765	70.5807	293.036	308.784	108.203	NA	NA	382.829	413.882	304.297	134.25	NA	379.259	280.123	118.685	122.815	98.7421	103.214	356.594	52.5886	NA	176.421	63.6229	31.3102	147.584	173.607	226.298	117.206	93.9179	282.554	327.085	46.996	9.61801	367.639	233.561	260.887	311.216	40.9499	136.304	NA	23.2627	NA	265.679	72.9655	NA	NA	186.099	170.644	192.807	NA	64.2625	NA	NA	480.796	NA	144.485	252.043	315.695	208.56	30.6129	185.695	260.05	NA	287.943	206.561	462.675	76.5242	NA	NA	400.585	NA	39.9046	126.396	74.9101	290.683	NA	NA	499.942	670.337	201.726	170.231	NA	76.7759	104.496	208.966	96.7322	NA	109.866	NA	178.619	85.5532	25.1836	NA	119.397	NA	685.518	94.4405	122.886	93.4184	24.9421	58.4333	330.957	204.855	NA	NA	195.268	NA	107.049	50.3368	99.1866	NA	25.079	219.193	42.9461	111.279	NA	268.37	62.2447	16.2623	99.9145	NA	NA	34.827	NA	31.3607	102.618	134.465	416.55	72.8397	NA	103.503	61.2984	NA	107.365	NA	125.105	94.273	98.1214	81.5931	762.505	NA	23.2382	87.5528	125.668	116.097	62.777	151.898	82.5412	58.1742	115.72	171.074	NA	34.7937	74.0974	NA	52.6688	51.4872	98.533	108.823	183.356	166.435	146.703	194.683	NA	NA	429.288	NA	NA	52.0173	14.8363	NA	131.394	48.0724	157.642	50.2366	129.802	180.622	NA	NA	86.4711	NA	150.505	112.765	26.456	578.825	70.0696	521.485	297.661	NA	78.1093	155.492	176.815	90.875	NA	NA	NA	48.0755	NA	16.8252	NA	63.7184	NA	NA
_SDLGC[Carbamidomethyl (C)]GAGGGHDNADVFHLAGLTFLTNANADDSHYRDDSC[Carbamidomethyl (C)]K_.4	P06684	CO5_MOUSE	0.688271	NA	NA	NA	NA	1.98127	4.15111	0.50049	1.41182	NA	0.475113	NA	0.529072	0.577898	2.08888	NA	NA	NA	NA	NA	NA	NA	NA	NA	0.646883	NA	NA	NA	NA	NA	NA	NA	NA	3.40562	NA	NA	NA	NA	NA	0.561161	0.564211	4.39844	NA	NA	NA	NA	NA	NA	2.46213	1.11126	NA	NA	NA	0.269714	NA	NA	NA	0.555605	NA	3.7113	NA	0.549534	NA	NA	NA	0.661726	NA	NA	NA	NA	NA	NA	NA	NA	NA	NA	2.37519	NA	NA	NA	1.57858	NA	NA	NA	4.38951	NA	NA	NA	NA	NA	NA	NA	NA	NA	0.588146	0.673365	NA	NA	NA	2.60607	NA	NA	NA	NA	NA	4.1273	NA	NA	NA	NA	NA	NA	NA	NA	NA	NA	NA	NA	NA	NA	NA	0.616762	NA	2.22963	NA	NA	NA	0.648359	0.481052	NA	1.55923	NA	NA	NA	NA	0.612808	NA	0.565573	NA	NA	NA	NA	NA	0.587185	0.640617	NA	NA	5.49522	NA	0.6868	NA	1.60894	2.33118	NA	1.26246	NA	NA	NA	0.667952	0.464579	0.668587	NA	NA	NA	NA	NA	NA	NA	0.678091	NA	NA	NA	NA	NA	NA	NA	NA	0.629362	3.65718	0.594303	0.695915	0.713247	NA	1.29166	NA	NA	NA	NA	0.63497	2.5043	NA	NA	NA	NA	NA	NA	NA	2.70856	0.520454	2.02808	NA	0.541277	NA	NA	2.08652	NA	0.607258	NA	NA	2.45425	NA	NA	NA	NA	NA	NA	NA	1.99613	0.587826	NA	NA	NA	0.605398	0.683519	NA	NA	NA	NA	NA	NA	NA	NA	NA	3.56628	NA	NA	NA	NA	NA	NA	NA	2.25908	NA	0.707851	NA	0.514023	NA	NA	NA	NA	NA	NA	NA	NA	NA	0.728559	NA	NA	0.622553	NA	NA	NA	1.77479	1.85531	NA	NA	0.712326	0.631142	NA	NA	NA	NA	0.64397	NA	NA	NA	1.27421	NA	NA	0.740141	NA	NA	NA	NA
_EVFLEM[Oxidation (M)]NIPYSVVR_.2	P06684	CO5_MOUSE	NA	NA	NA	NA	NA	NA	NA	NA	NA	NA	NA	NA	NA	NA	NA	NA	NA	NA	NA	NA	NA	NA	NA	NA	NA	NA	NA	NA	NA	NA	NA	NA	NA	NA	NA	NA	NA	NA	NA	NA	NA	NA	NA	NA	NA	NA	NA	NA	NA	NA	NA	NA	NA	NA	NA	NA	NA	NA	NA	NA	NA	NA	NA	NA	NA	NA	NA	NA	NA	NA	NA	NA	NA	NA	NA	NA	NA	NA	NA	NA	NA	NA	NA	NA	NA	NA	NA	NA	NA	NA	NA	NA	NA	NA	NA	NA	NA	NA	NA	NA	NA	NA	NA	NA	NA	NA	NA	NA	NA	NA	NA	NA	NA	NA	NA	NA	NA	NA	NA	NA	NA	NA	NA	NA	NA	NA	NA	NA	NA	NA	NA	NA	NA	NA	NA	NA	NA	NA	NA	NA	NA	NA	NA	NA	NA	NA	NA	NA	NA	NA	NA	NA	NA	NA	NA	NA	NA	NA	NA	NA	NA	NA	NA	NA	NA	NA	NA	NA	NA	NA	NA	NA	NA	NA	NA	NA	NA	NA	NA	NA	NA	NA	NA	NA	NA	NA	NA	NA	NA	NA	NA	NA	NA	NA	NA	NA	NA	NA	NA	NA	NA	NA	NA	NA	NA	NA	NA	NA	NA	NA	NA	NA	NA	NA	NA	NA	NA	21.0498	NA	NA	NA	NA	NA	NA	NA	NA	NA	NA	NA	NA	NA	NA	NA	NA	NA	NA	NA	NA	NA	NA	NA	NA	NA	NA	NA	NA	NA	NA	NA	NA	NA	NA	NA	NA	NA	NA	NA	NA	NA	NA	NA	NA	NA	NA	NA	NA	NA	NA	NA	NA	NA	NA	NA	NA	NA	NA	NA	NA	NA	NA	NA	NA	NA	NA
_QC[Carbamidomethyl (C)]TM[Oxidation (M)]IYSISDTR_.2	P06684	CO5_MOUSE	528.762	NA	NA	NA	NA	478.864	NA	NA	101.647	NA	NA	NA	310.701	NA	NA	NA	NA	NA	67.5892	NA	155.453	NA	NA	NA	NA	408.02	NA	NA	NA	NA	NA	NA	107.341	262.338	NA	NA	NA	NA	NA	NA	NA	882.529	NA	NA	551.895	NA	NA	NA	363.373	NA	NA	NA	172.856	NA	NA	NA	NA	NA	NA	NA	NA	NA	185.294	NA	133.956	NA	NA	NA	NA	NA	NA	NA	NA	NA	NA	231.667	NA	NA	NA	NA	39.8866	NA	NA	NA	245.057	NA	NA	NA	NA	157.158	NA	NA	NA	NA	NA	NA	NA	NA	NA	NA	NA	NA	NA	NA	NA	NA	NA	42.4505	NA	NA	NA	NA	NA	NA	NA	NA	NA	NA	NA	NA	NA	NA	NA	NA	NA	NA	38.421	NA	NA	NA	NA	NA	NA	NA	NA	NA	NA	NA	127.099	NA	NA	NA	NA	NA	NA	NA	NA	NA	NA	NA	NA	NA	NA	NA	725.673	NA	NA	NA	NA	NA	NA	233.037	NA	NA	NA	NA	NA	64.6428	NA	NA	NA	NA	NA	NA	92.1042	802.478	NA	176.868	NA	109.192	NA	NA	NA	NA	NA	NA	NA	NA	851.908	NA	NA	NA	NA	NA	NA	458.009	NA	NA	NA	NA	NA	287.726	246.562	104.088	111.493	NA	NA	NA	76.8915	NA	NA	228.366	NA	NA	NA	NA	NA	NA	NA	NA	NA	NA	NA	NA	NA	NA	NA	NA	NA	NA	NA	NA	NA	NA	NA	NA	NA	NA	NA	NA	NA	NA	NA	NA	NA	NA	NA	NA	NA	NA	NA	NA	267.762	605.728	NA	715.767	NA	NA	NA	NA	82.2943	NA	NA	NA	NA	317.583	NA	NA	135.54	NA	NA	NA	89.2315	NA	NA	315.215	346.633	841.045	NA	406.391	NA	NA	NA	NA
_EESTSGSSHAVM[Oxidation (M)]DISLPTGIGANEEDLR_.3	P06684	CO5_MOUSE	NA	NA	NA	NA	NA	NA	NA	NA	NA	NA	NA	NA	NA	NA	NA	NA	NA	NA	NA	NA	NA	NA	NA	NA	NA	NA	NA	NA	NA	NA	NA	NA	NA	NA	NA	NA	NA	NA	NA	NA	NA	NA	NA	NA	NA	NA	NA	NA	NA	NA	NA	NA	NA	NA	NA	NA	NA	NA	NA	NA	NA	NA	8.48901	NA	NA	NA	NA	NA	NA	NA	NA	NA	NA	NA	NA	NA	NA	NA	NA	NA	NA	NA	NA	NA	NA	NA	NA	NA	NA	NA	NA	NA	NA	NA	NA	NA	NA	NA	NA	NA	NA	NA	NA	NA	NA	NA	NA	NA	NA	NA	NA	NA	NA	NA	NA	NA	NA	NA	NA	NA	NA	NA	NA	NA	NA	NA	NA	NA	NA	NA	NA	NA	NA	NA	NA	NA	NA	NA	NA	NA	NA	NA	NA	NA	NA	NA	NA	NA	NA	NA	NA	NA	NA	NA	NA	NA	NA	NA	NA	NA	NA	NA	NA	NA	NA	NA	NA	NA	NA	NA	NA	NA	NA	NA	NA	NA	NA	NA	NA	NA	NA	NA	NA	NA	NA	NA	NA	NA	NA	NA	NA	NA	NA	NA	NA	NA	NA	NA	NA	NA	NA	NA	NA	NA	NA	NA	NA	NA	NA	NA	NA	NA	NA	NA	NA	NA	NA	NA	NA	NA	NA	NA	NA	NA	NA	NA	NA	NA	NA	NA	NA	NA	NA	NA	NA	NA	NA	NA	NA	NA	NA	NA	NA	NA	NA	NA	NA	NA	NA	NA	NA	NA	NA	NA	NA	NA	NA	NA	NA	NA	NA	NA	NA	NA	NA	NA	NA	NA	NA	NA	NA	NA	NA	NA	NA	NA	NA	NA	NA	NA	NA	NA	NA	NA
_DM[Oxidation (M)]NYANPIIK_.2	P06684	CO5_MOUSE	NA	NA	NA	NA	NA	NA	NA	NA	NA	NA	NA	NA	NA	NA	NA	NA	NA	NA	NA	NA	NA	NA	NA	NA	NA	NA	NA	NA	NA	NA	NA	NA	NA	NA	NA	NA	NA	NA	NA	NA	NA	NA	NA	NA	NA	NA	NA	NA	NA	NA	NA	NA	NA	NA	NA	NA	NA	NA	NA	NA	NA	NA	NA	NA	NA	NA	NA	NA	NA	NA	NA	NA	NA	NA	NA	NA	NA	NA	NA	NA	NA	NA	NA	NA	NA	NA	NA	NA	NA	NA	NA	NA	NA	NA	36.5789	NA	NA	NA	NA	NA	NA	NA	NA	NA	NA	NA	NA	NA	NA	NA	NA	NA	NA	NA	NA	NA	NA	NA	NA	NA	NA	NA	NA	NA	NA	NA	NA	NA	NA	NA	NA	NA	NA	NA	NA	NA	NA	NA	NA	NA	NA	NA	NA	NA	NA	NA	NA	NA	NA	NA	NA	NA	NA	NA	NA	NA	NA	NA	NA	NA	NA	NA	NA	NA	NA	NA	NA	NA	NA	NA	NA	NA	NA	NA	NA	NA	NA	NA	NA	NA	NA	NA	NA	NA	NA	NA	NA	NA	NA	NA	NA	NA	NA	NA	NA	NA	NA	NA	NA	NA	NA	NA	NA	NA	NA	NA	NA	NA	NA	NA	NA	NA	NA	NA	NA	NA	NA	NA	NA	NA	NA	NA	NA	NA	NA	NA	NA	NA	NA	NA	NA	NA	NA	16.785	NA	NA	NA	NA	NA	NA	NA	NA	NA	NA	NA	NA	NA	NA	NA	NA	NA	NA	NA	NA	NA	NA	NA	NA	NA	NA	NA	NA	NA	NA	NA	NA	NA	NA	14.8982	NA	NA	NA	NA	NA	NA	NA	NA	NA	NA	NA	NA	NA	NA	NA
_TLLPVMK_.2	P06684	CO5_MOUSE	NA	NA	NA	NA	NA	NA	NA	NA	NA	NA	NA	NA	NA	NA	NA	NA	198.829	NA	NA	NA	NA	NA	NA	NA	NA	NA	NA	NA	NA	NA	NA	NA	NA	NA	NA	NA	NA	NA	NA	NA	NA	NA	NA	NA	NA	NA	NA	85.8854	NA	NA	NA	19.8365	NA	97.3726	151.476	NA	NA	NA	NA	NA	NA	NA	NA	NA	55.33	107.628	NA	NA	NA	NA	66.9238	NA	NA	NA	85.3018	61.66	NA	144.2	NA	48.4216	60.8693	NA	NA	76.8494	59.3694	NA	NA	NA	27.0714	NA	NA	44.3811	NA	18.362	297.65	NA	NA	NA	NA	NA	NA	NA	NA	NA	NA	NA	NA	NA	NA	NA	31.1843	NA	NA	NA	47.0508	42.9609	65.186	NA	NA	NA	NA	NA	NA	42.8905	NA	NA	NA	15.4093	NA	NA	NA	NA	NA	NA	23.4398	NA	NA	NA	63.6826	NA	NA	38.1563	NA	NA	NA	NA	56.9022	NA	NA	NA	150.545	NA	NA	NA	NA	51.3173	NA	NA	147.613	91.6973	NA	NA	NA	NA	NA	NA	NA	NA	NA	NA	NA	NA	NA	NA	NA	NA	50.0454	NA	NA	NA	NA	NA	NA	NA	NA	NA	NA	NA	NA	NA	NA	NA	NA	142.287	NA	NA	NA	NA	NA	25.5121	28.4322	NA	NA	NA	NA	NA	NA	NA	89.9364	NA	NA	16.3786	NA	NA	29.6314	NA	37.0753	NA	29.8322	20.7752	157.709	NA	NA	NA	NA	NA	NA	14.1131	NA	NA	NA	40.9864	NA	NA	NA	NA	NA	NA	NA	26.239	102.067	43.6032	55.7299	87.4971	NA	66.8333	171.898	NA	NA	NA	NA	NA	NA	NA	120.681	NA	67.7778	44.1121	NA	NA	NA	NA	NA	NA	NA	125.296	50.0942	106.364	NA	NA	NA	NA	NA	14.7264	NA	NA	NA	NA	NA	59.3864	NA	NA	NA	NA
_GASASTWLTAFALR_.3	P06684	CO5_MOUSE	14.323	NA	NA	NA	NA	13.2953	NA	NA	NA	NA	NA	10.1115	NA	NA	NA	NA	15.5588	NA	NA	NA	NA	NA	NA	NA	NA	NA	NA	NA	NA	NA	NA	NA	NA	NA	NA	NA	NA	NA	NA	32.5898	NA	NA	NA	NA	NA	NA	NA	12.0048	NA	NA	NA	NA	NA	NA	NA	NA	NA	NA	NA	NA	NA	NA	3.01471	NA	NA	NA	NA	NA	NA	NA	NA	NA	NA	NA	NA	6.10021	NA	NA	NA	NA	NA	NA	NA	NA	NA	NA	NA	NA	NA	NA	NA	NA	NA	NA	NA	NA	NA	NA	NA	NA	8.27287	NA	NA	NA	NA	27.286	NA	NA	4.64524	NA	NA	NA	17.8781	NA	NA	NA	NA	NA	NA	NA	NA	NA	NA	NA	NA	NA	NA	NA	NA	NA	NA	NA	NA	NA	20.87	NA	NA	NA	17.8846	NA	NA	NA	NA	8.75947	NA	NA	5.63467	NA	NA	NA	NA	NA	NA	NA	15.1486	NA	NA	NA	NA	NA	NA	15.501	NA	NA	NA	NA	NA	NA	NA	NA	NA	NA	NA	NA	NA	NA	21.1845	NA	NA	NA	7.57475	NA	NA	NA	NA	NA	12.9025	NA	21.884	NA	NA	NA	NA	NA	NA	4.29824	NA	NA	NA	NA	NA	NA	NA	NA	NA	NA	NA	NA	NA	NA	NA	NA	NA	NA	NA	NA	NA	18.105	NA	NA	NA	NA	NA	NA	NA	NA	NA	NA	NA	NA	NA	NA	NA	5.52493	NA	NA	NA	NA	NA	NA	NA	19.8959	NA	NA	NA	NA	NA	NA	NA	NA	NA	NA	NA	19.3727	NA	NA	4.54031	NA	NA	NA	NA	NA	3.97989	NA	NA	20.5571	NA	NA	NA	10.5186	NA	NA	NA	NA	NA	NA	NA	9.79154	NA	NA	NA	NA	NA	NA
_ALVQQLEQFR_.2	P06728	APOA4_MOUSE	56714	63445.6	50465.4	78083.9	54199.4	52161.9	56533.5	56059.9	63639.2	48998.8	53174.8	37452	46209.3	53961.4	54099.5	56047.8	54379.2	59460.6	63378.4	57087	60639.6	58380	43589.7	50063.4	50053.4	51931	38179.8	69692	47665	55380.4	40766	57752.3	45922.4	41149	67061.2	78035.8	70451.4	77380.1	35260.6	75022.9	45515	36195.3	53687.4	49190.9	33931.6	36881.7	54734.4	46273	70328.9	58787.8	65480.4	51007.6	60159.8	56300	59695.5	62179.2	58395.3	55564.5	59995.5	73964.2	63194.2	78402.8	66561.9	74346	74884.8	69135.3	47604.8	57270.6	53371.9	50326.6	50292.7	58522.3	51731.9	53185.3	53002.8	46881.9	48366.9	55049.4	56232.3	42922.6	53840.1	45483.2	51743.1	43775.5	71860.4	70064.4	68773.5	77807	34556.9	39258.7	68567.6	49008.1	67963.5	67673.3	59209.3	64244.6	77865.8	70626.8	60921.6	68456.5	64441.1	63070.9	51342.7	58571.9	54419.8	65975.2	60465.2	50852.1	44055.9	56420.3	56779.4	58898.6	55711	50967	70658.3	70407.1	69966	69337.1	69560.6	59385.6	64347.1	72465.5	55658.7	83946.9	60018.2	49467.1	69177.2	55820.4	63956.3	62086.1	52700.1	53675.7	64786	51036	54066.4	57870.3	48369.3	49987	57295.7	57493.9	58934.6	50474.6	55130	47130.6	56875.5	61609.5	51119.8	52780.8	80101.8	80301.1	73408.3	61672.8	73855.9	59326.7	73344.8	66171	67624.1	42005.4	71145.2	54810.3	63648.4	61931.8	49849.3	61289.2	68551.1	47227.3	78849.1	63353.6	75713.5	52538.6	94369	73139.3	38059.7	41514.1	52316.4	52891.8	48210.2	62080.4	45079.9	63196.8	61905.8	54294.1	73970.3	63604.6	55777.1	51113.4	51989.7	47735.7	53365.2	91078.9	57890.4	54584.5	70804.9	70007.7	63752.8	59112.1	72820	73745.2	62499.2	52792.2	55498.1	56216.5	49215.4	54647	52128.2	55139.3	55814	50288.1	48249.9	66679.3	47952.9	56616.1	64860.6	49949	52069.5	50983.4	63400.3	57944.8	65783.1	70493.9	51618.4	52632.4	64101	58836	53034.6	62222.8	73527.3	49496.1	53262.6	55737.2	51754.1	58278	57242.4	50139.2	53248.7	62386.7	51358.1	42388.7	37443.6	47784.8	50011.9	44651.8	52559.7	47888.9	46604.4	68687	64532.1	48555.5	40443.5	57952.2	50921.2	69297.4	66568.2	50280.8	57348.8	54161	65672.6	79190.7	59068.1	70498.6	50454.1	72829.2	53561.7	44342.5	40479.3	51824.7	41098.8	48711.8	58520.2	62062.3	59617.5	57861	58235.7	60895.3	55456.5	55433.2	41981.4	54315.4	59044.6	48038.5	65622	62799.5	52965.2	42735.8
_ALVQQLEQFR_.3	P06728	APOA4_MOUSE	1181.95	1457.35	1067.78	1662.09	1145.16	1160.66	1253.99	1106.4	1701.33	1192.85	1208.49	697.189	842.53	1137.62	1052.69	1256.43	1300.36	1492.42	1363.24	1280.35	1370.51	1243.43	878.44	985.441	1149.02	1160.04	752.603	1669.61	926.326	1168.88	766.402	1312.18	947.707	791.813	1715.4	2004.28	1658.48	1767.5	570.334	1869.92	933.291	665.161	1147.11	989.621	580.549	731.064	1097.94	1032.11	1880.13	1444.12	1528.22	1303.28	1312.29	1403.2	1452.21	1611.27	1441.09	1504.4	1311.47	1844.28	1405.26	2318.34	1692.25	1956.25	2208.64	1868.42	1082.73	1309.1	1146.57	1319.4	1202.87	1593.39	1125.29	1141.27	1272.99	1074.88	1250.47	1270.07	1338.9	987.554	1408.5	1171.74	1053.59	1196.74	1837.19	1633.32	1546.74	1984.11	809.244	855.467	1803.48	1166.53	1760.81	1903.31	1444.66	1709.72	2191.53	1807.07	1750.28	1703.55	1824.5	1229.78	1246.9	1335.1	1388.72	1644.9	1614.17	1404.24	765.385	1365.82	1481.08	1605.85	1439.72	776.556	1857.23	1988.3	1962.45	1906.84	1631.55	1418.14	1277.89	1780.52	843.384	2422	1311.7	1018.52	1906.22	1646.25	1903.15	1628.03	935.197	1182.31	1811.37	955.968	1439.22	1330.21	1317.83	1185.03	1666.05	1589.33	1351.68	1362.12	1645.01	877.767	1370.72	1380.27	1414.4	1284.29	2469.76	2015.48	2082.39	1497.57	2039.5	1413.93	1785.56	1746.92	1707.28	574.325	1844.9	1413.51	1757.01	1490.59	1083.63	1448.11	1688.13	982.306	2298.86	1386.33	2182.92	1089.1	3062.37	1894.92	643.752	596.809	1224.51	1117.83	1223.89	1551.41	934.809	1480.66	1797.51	910.929	2271.55	1861.56	1439.29	1131.3	1129.63	994.846	1103.71	2560.58	1325.63	1064.7	1690.6	1696.64	1593.61	1154.43	1860.17	1958.9	1449.85	1176.39	1177.35	975.221	740.944	1051.73	811.165	1149.08	1252.61	1216.88	1105.71	1480.49	760.255	1189.89	1611.42	977.898	1150.23	872.434	1549.74	1208.09	1707.99	1578.09	1410.42	822.516	1311.03	1330.28	1421.09	1314.98	1733.46	1273.98	1290.64	999.699	1135.5	1408.39	1486.94	865.966	955	1373.63	1036	780.423	608.469	1089.98	1090.85	937.053	1272.41	1016.06	1105.91	1645.2	1661.12	840.941	580.407	1355.57	1061.15	1567.88	1539.77	904.873	1257.07	1052.23	1675.35	2319.67	1035.24	1580.51	1160.75	1514.41	1093.37	762.628	590.556	1341.1	880.518	1138.56	1267.64	1170.21	1358.03	1574.85	1515.57	1492.74	1113.82	1000.48	582.706	1077.91	1354.1	916.038	1546.33	1415.84	1130.74	697.409
_NLAPLVEDVQSK_.2	P06728	APOA4_MOUSE	51987.7	59666.1	57743.4	80171.4	56128.3	59184.6	60290.9	56409.3	56806.3	44984.7	47445	43100.3	56356.5	50178.4	55397.3	54723.6	45889.9	50336.6	61096.4	59118.3	78230	63779.1	52925.7	44390.7	47080.8	50343.3	42880.3	55609	48897.8	48174.1	50085.7	62447.4	45826.6	39268	60262	78858.1	69865.8	68919.8	37537.1	59062.3	44460.4	38419.5	57251.8	50601.8	31020	33079.4	62247.3	37600.5	61638.5	54534.3	58129.4	43732.5	62303	46675.1	49161.5	52729.3	48941.9	47787.9	59593.3	77233.9	62073.4	66202.5	51504	70962.5	63763.5	60711.1	44829.9	59922.5	50461.4	46692.7	43560.9	48570.6	54233.7	53484.2	42271.2	39755.4	45193.2	44854.2	51961.3	37833.8	44020.2	41371.6	52160.6	40097.2	59363	65127.1	82717.9	78029.5	29888.2	36369.5	58299.2	34775.9	49189.5	63243.5	45966.6	60120.1	66948.8	63080.3	54106.6	62080.4	59122.6	65713.4	46538.2	49789.6	48174.8	58074.3	53223.1	48792.3	46031.3	51299.4	43760.5	51797.2	53396.4	54703	55226.7	58113.4	54432.9	59171.9	71844.6	58318	73834.2	73221.5	45737.8	66071.4	67553.9	73288.9	76788.6	50161	53830.8	51641.7	53280.5	52204.4	62835.1	56454.3	47647.4	47833.2	44676.1	43625.9	46287.9	47682.6	58189.4	43296.5	46800.5	49526.6	45095.7	55816.6	45452.2	50412.8	58251.4	51884.8	54270.3	45295.7	60722.4	53576.6	68061.9	51276.2	55486.5	53476.2	53340.7	44138	59689.9	53836.6	53307.7	62126.8	63806.9	47160.1	75361.7	84481.7	70410.1	46476.4	92087.4	79102	30758.1	40848.8	47553.1	46035.5	42150	58752.1	41363.5	60343.9	62151.6	66027.1	61800.9	57918.3	49681.9	34201.5	50839.8	44946.1	46674	63901.3	54940.9	63986.1	64882.6	62029.2	60555.5	64633	65068.6	60532	58981.5	52388.4	52319.2	64786.3	61175.7	55818.4	59391	53150.4	52958.9	44939.7	39409.1	55658.3	54140.8	52712.8	61417.3	50330.5	42544.5	57997.1	54991.6	47962.2	55720.9	66388.7	40378.7	59507.4	64107.7	55622.8	47069.9	61489.5	63593.5	43971.6	51142.8	58371.2	48525.7	51254	48128.3	55265.3	55676.9	47136.5	47343.6	43028.5	40450.4	43164.2	42397.5	39531.5	45037.3	42154.1	42137	57705.9	51403	54370.5	54035.5	53772.2	48572.8	59825	57088.7	50532.1	45856.2	54946.9	54092.5	69441.9	64322.5	71585.1	41841.8	80318.3	49690.5	44772.2	43787.3	41870.3	36356.6	37244.9	57555.5	63066.1	53726.3	49815.6	52502.5	57288.4	68892.8	55150	47322.8	46394.9	52808.6	47775	84250	51813.9	51808	43872.7
_NLAPLVEDVQSK_.3	P06728	APOA4_MOUSE	1941.04	2216.35	2019	3144.7	2218.6	2492.66	2377.14	2234.93	2013.71	1552.75	1734.24	1665.56	2142.77	1814.69	1847.83	2032.37	1549.74	1954.28	2328.24	2258.11	3397.99	2854.72	2100.32	1553.27	1634.79	1730.36	1565.34	2914.97	1787.3	1976.86	1958.03	2365.01	1660.43	1353.5	2394.05	3001.89	2659.63	2969.3	1380.82	2825.3	1558.36	1373.04	2084.56	1560.65	1075.76	1153.05	2390.22	1145.56	2042.31	1939.72	1914.31	1421.36	2156.11	1632.43	1754.13	1790.25	1528.68	1747.31	2132.46	2972.36	2200.82	2573.33	1709.05	2396.04	2380.78	2144.61	1650.11	2245.99	1828.71	1513.89	1499.78	1868.25	1750.19	1943.68	1453.04	1292.95	1408.58	1802.93	1769.51	1261.51	1454.02	1411.35	1759.9	1413.41	2083.24	1986.81	3148.17	2793.7	1016.03	1218.11	2151.79	988.09	1778.27	2247.84	1687.19	1897.9	2553.67	2505.61	1623.76	2034.41	1588.79	1998.15	1514.4	1333.18	1440.81	1646.83	1798.61	1537.39	1468.74	1558.09	1294.05	1773.63	1585.03	1211.4	1691.59	1625.02	1537.16	2138.46	2065.86	1919.76	2158.9	2371.86	1139.52	2023.74	2215.86	2159.81	2550.43	1477.48	1499.86	1794.97	1698.9	1465.18	2026.15	1624.74	1753.31	1727.5	1448.46	1346.59	1389.94	1424.61	1654.64	1163.49	1427.47	1175.98	1547.71	1738.25	1488.87	1546.95	1770.89	1884.92	1681.98	1582.21	2055.59	1843.31	1897.51	1386.22	1959.52	1204.67	1526.72	1393.5	1673.87	1590.22	1582.27	1818.14	2217.83	1545.14	2567.26	2683.23	2493.96	1519.3	3504.7	2883.82	931.992	1019.82	1573.09	1119.83	1221.58	1765.77	1066.11	1932.21	1905.69	2140.18	2108.49	1923.69	1678.3	950.748	1728.57	1453.44	1532.37	3010.11	1826.97	1831.31	2233.6	2276.8	1784.61	1979.89	2136.62	1923.91	1887.02	1819.12	1655.43	2016.51	1800.38	1720.89	1967.13	1461.74	1559.19	1327.89	1227.14	1824.04	1533.7	1737.53	2163.77	1545.05	1437.48	1623.23	1781.56	1626.15	1591.71	2281.04	1297.85	1727.77	1782.11	1979.26	1349.46	1989.89	2071.72	1301.71	1750.93	1725.76	1539.88	1545.34	1639.83	1587.57	1918.84	1230.88	1472.04	1280.9	1162.01	1213.58	1298.7	1294.42	1521.05	1449.71	1193.03	1693.88	1686.05	1720.02	1604.5	1777.2	1371.86	1992.64	1790.83	1362.28	1583.15	1803.03	1777.78	2415.8	1784.55	2234.36	1328.29	2960.49	1492.16	1317.08	1410.56	1234.87	1206.53	1028.08	1843.91	1940.85	1813.55	1551.11	1611.46	1737.43	1981.24	1690.22	1249.92	1375.58	1709.65	1536.93	2415.33	1548.03	1597.57	1241.99
_TDVTQQLSTLFQDK_.2	P06728	APOA4_MOUSE	18141.4	18794.8	19726.7	33453.2	18009.3	18340	20219	18126.4	21375.6	17862.4	18333.7	13651.7	17934.7	16716.3	21160.9	18256.6	18373.4	18285.2	19446.5	17362.6	25009.2	20408.1	18041.3	15878.9	17711.6	16058.1	14041.8	13706.7	17031.3	14266.5	14483.3	20655.9	14997.3	14505.3	23909.9	30897.4	26086.6	20017.1	12060.3	14416	16169	10439.7	21399.2	20206	8749.46	9626.31	21520.8	14032.3	24908.1	21228.4	23119.5	16955	24719.9	18811.9	18360.8	22025.1	20246.9	18887.1	24205.5	28606.1	25297.1	27335.4	23375.5	28537.9	25200.2	23675.7	17317	25149.4	20974.6	18523	16258	18873.5	20684.9	19962.7	16864.9	15176.6	17041.4	17436.8	19686.5	14849.2	18102.9	15950.6	21028	16404.3	23682	28747.8	34451.1	32401.3	12310.4	14534.2	26214.6	14395.6	23282.4	26841.9	16978.2	30002.4	29099.7	26718.9	24710.5	26573.1	26601.3	31221.9	20047.7	24809.7	21015.5	26084.9	23990.8	22575.1	19023	24259.7	19849.4	21435.2	23137.7	29602	27763.3	27640.9	26514.1	24795.6	33419.3	24875.9	34611.2	33015.2	30201.7	32800.2	29089.9	30863	33475.4	23833.1	26277.8	23432.5	23559.2	24172	26228.2	27465.2	20119.8	20832.6	18548.4	19664.6	22478.7	21756.6	28377.2	21122.8	19308.1	23974.7	19900.8	24134.6	20222	21700.1	29287.8	32218.1	25303.5	20681.4	28263.2	22834.2	31668.7	25482.8	26663.1	26793.7	26552.3	19270.7	26853.9	23101.1	24330.2	27046.1	27202	19801.8	37202.4	41306.6	32741.5	19783.5	42170.6	37045	12819.6	18421.3	20613.7	21997	17958.5	25607.2	19238.2	29855.7	28029	29060.6	30482.5	27353.5	22212.8	13331.1	20752.1	19745.6	20961	32436.2	25491.5	27241.4	30096.7	27940.3	26991.5	28103	29284.3	29312.5	27660.8	24013.5	22791.5	25891.1	26928.8	25912.8	26836.7	25527.9	25145.9	22186	19671.8	26091.8	21309.6	23006.7	25020.9	23474.9	20850	25436	25554.7	22836.2	27452.6	25827.7	21039.1	25608.5	29497.7	26297	23243.9	29742.5	31247.4	22070.7	24635.5	28664.7	22872.9	25667	24409.5	26615.7	22894.3	25117.8	23839	19594.2	18667.6	20276.8	19085.8	18223.5	21314.8	19906.4	18229.7	21677.3	25563	23898.5	23175.8	25665.9	22064.2	27197.4	26950.2	21533.9	21536.8	21971.4	26367.9	32623.7	30025.4	34897.7	20565.5	38598	24308.6	18850.5	18951.5	20400.6	17933.8	18877.5	27566.3	23621.9	27222.8	24509.9	27337.6	27832.5	33842.7	23960.6	19768.3	22301	25098.2	20365.3	39108.7	25932.2	23035.5	20259.9
_TDVTQQLSTLFQDK_.3	P06728	APOA4_MOUSE	4426.29	5751.28	4406.05	9350.24	5266.94	5814.8	6052.3	5097.7	4879.77	3832.6	3978.94	3511.33	5271.6	4092.06	5005.6	5297.76	4286.25	4895.07	6140.87	5439.82	6884.19	5990.36	5285.17	3654.48	3894.01	4598.98	3281.9	4886.6	4326.46	4012.45	4324.62	5720.07	3867.97	3090.1	6671.55	9123.71	6451.18	5404.42	2856.04	5243.15	3987.68	3469.68	4771.23	4458.49	1911.28	2188.8	5248.83	3059.54	6060.88	5010.64	5781.83	4374.43	6014.41	4276.85	4198.69	5466.94	4486.83	4941.3	5803.66	8186.9	6291.67	7238.2	5364.59	6992.38	5976.82	6038.32	3594.24	5522.48	4632.67	4071.74	4298.24	4822.08	5147.44	4877.03	4472.63	3489.13	4338.14	3645.01	4756.99	3310.53	4293.25	4031.66	4719.98	4004.82	5465.42	6912.42	8412.87	7953.11	2737.71	3270.29	6192.03	3053.04	4759.01	5926	4528.35	7055.58	7131.59	6787.13	5860.86	6336.64	6757.46	6724.26	4507.9	5308.71	5974.08	6115.05	5601.53	5510.94	4025.55	5244.56	4097.23	5149.34	6780.11	8413.72	5688.01	6300.73	6453.59	6029.39	8116.21	7668.74	9299.98	9012.34	6806.96	8599.7	6809.82	9159.09	9957.89	5313.48	6284.46	5111.62	5180.6	5607.81	6112.98	6069.09	5077.66	4810.37	4692.29	4255.55	4921.16	5575.72	6178.22	4433.19	5270.54	4846.42	4429.46	5526.68	4569.39	5492.54	8365.87	7526.75	5956.66	4955.77	7122.87	6595.07	7549.19	5495.03	7724.92	5426.35	5926.65	4336.84	6249.67	5500.92	6364.59	7653.42	6568.41	4478.42	7506.08	11996.1	8173.72	4558.95	12200.3	9849.24	2807.39	4523.99	4465.23	5439.16	3997.13	6081.25	4122.61	5952.64	7809.68	7049.22	7898.35	7531.25	5469.3	3122.77	5273.72	4425.25	5143.61	7965.94	4713.63	5323.77	6585.09	5522.93	5623.64	5243.32	5766.6	5922.68	5341	4423.64	4289.8	4933.08	4944.42	4817	5032.29	4429.18	4705.65	3868.85	3422.66	4382.25	4035.68	4114.7	4948.4	4452.75	3498.69	4643.35	5229.61	4386.07	4794.9	5152.17	4721.82	4771.84	5560.57	5212.75	4514.1	5763.41	5391.8	4285.68	4618.16	4913.6	3736.65	4932.11	4536.7	4576	4778.57	4870.94	3509.52	3594.31	3169.44	3505.95	3579.08	3095.67	3811.31	3587.4	3682.24	4795.11	4734.58	4228.38	4080.55	4556.69	4371.2	5111.52	4640.17	3778.67	4030.75	4808.5	5410.68	7233.45	6102.16	6664.4	4148.77	7430.69	4779.79	3477.94	3441.64	3564.27	3085.77	3535.73	5028.56	4535.95	5330.72	5045.39	5790.88	4809.28	7177.38	4256.44	3301.07	4173.89	4503.83	3728.17	8016.05	4142.15	4304.75	3689.81
_LVPFVVQLSGHLAQETER_.3	P06728	APOA4_MOUSE	26402.5	15873.7	23709.4	39786	30332.5	20676.7	30554.1	22198	29818.7	24958.6	29229.8	19179.9	30192.5	22197.6	30214.3	21176.1	25484	13268.8	24687.7	20807.8	23183.3	21928.6	19001.7	18523.7	30950.3	20724.4	18838.8	11553.5	22540.6	16148.2	25535.2	24397.9	20887.8	22584.4	25095.1	26305.8	26302.4	26232.9	18167	26975.6	20910.5	16618.8	34386.7	28126.4	14511.9	11513.2	28219	21501.6	29933.5	33544	28041.4	19022.9	31352.9	22846.4	15500	23640.6	20831.8	25267.3	31276.4	26584.2	32375.7	26450.9	21591.8	34750.7	33644.2	29761.8	28236.2	35597.7	30371.8	29047	23646.4	28600.5	28494.1	23220.8	22545.9	21484.1	22388	23837	34427.2	20896.8	16348.5	27783.3	29356.6	11039	22803.1	39595.1	53260.8	43149.1	15284.2	25133.4	33838.6	12982.3	17569	41478.9	17134.4	29981.4	31572.1	29951.5	28801.9	32865.5	41127.3	38621.6	24015.2	20159.2	20065.6	29363.6	30688.6	32129.5	30027.5	26960.6	21143.5	35403.3	28572.4	36897.3	17522.7	25122.1	17459.6	21239	34423	30715.2	44463.3	34095	22714.6	18733.1	46200.3	47919.3	37784.4	17178.4	18331.3	21312.3	31450.9	25099.9	30882.7	28544	38630.4	22310.9	31366.2	24188.9	26167.2	17505.9	17076.4	20642	23556.5	21689.7	17005.3	31255.3	29424.1	29006.3	35627.9	22603	22838	21004.1	30560.9	31797.7	26285.2	17161	29111.4	29764.1	11368.2	16289.6	32504.6	34135.9	25410.6	37267.3	34328.5	26425.7	45448.1	49453.3	36463	25194.1	72219.4	57834.9	16563.7	24125.5	24162.1	21998.7	30581.2	31978.5	19924	33577.5	32642.1	44803.5	28364.4	29551.2	28476.1	12172	32083.9	29301.7	27837.5	29980.7	27417.5	24746	22252.7	23224.1	29262.1	31878.6	25479.1	31049.9	30865	23654.9	28327.7	23284.6	27264.3	26353	28661.3	20191.4	28730.7	25423.4	18340.8	16377.6	22446	16728.8	24132.4	17995.2	14711.6	25325	21240.9	19131.1	19535.2	28817.3	11161.7	24598.2	33606.7	26593.7	23609.4	30512.3	22029.1	24108.7	24803.6	32634.9	24002.4	28481.5	20313.2	26504.8	25912.1	26189.6	18535.9	23631.5	21581	21562.7	18482.6	20526.6	14496.5	14677.2	9189.67	15054.6	23768.4	28110.5	27216.3	28139.7	26321.2	15850.7	27723	17923.2	14354.7	25206.7	29153.6	24713.3	31614.3	38852.3	20047.5	35519.1	30004.8	19068	21272.5	23601.9	15041	12943.9	32372	27317.5	27731.7	27582.7	27620.8	22522.5	30549	21573.2	17614.1	23541.6	25147.5	13479.4	41308.8	19787.3	28098.4	21653.2
_LVPFVVQLSGHLAQETER_.2	P06728	APOA4_MOUSE	962.702	491.335	708.78	1476.36	750.709	995.772	853.129	554.103	1055.64	553.562	758.819	562.161	890.883	536.538	837.408	478.24	726.805	355.062	794.979	894.513	864.997	902.186	362.315	423.429	846.84	494.129	644.885	1034.62	783.061	704.166	665.526	1049.44	584.146	501.801	511.779	1061.18	652.729	792.659	507.172	1558.62	534.27	561.133	1009.65	711.965	221.433	367.282	821.996	515.703	1116.68	963.798	792.193	588.943	828.737	491.93	343.518	721.699	656.624	500.252	826.427	1112.13	975.816	588.301	569.55	1177.94	892.754	907.633	654.345	839.169	772.447	625.151	474.305	536.408	822.062	583.428	372.865	503.042	378.631	627.378	836.639	330.92	206.363	682.951	716.619	167.665	580.71	1179.76	1394.7	1541.1	262.27	443.44	584.439	288.614	337.579	999.883	279.694	971.562	739.39	725.793	547.953	848.687	1045.53	1282.72	407.496	535.288	723.692	1173.48	626.753	620.001	762.057	856.616	365.429	733.708	821.674	1438.2	363.085	666.118	453.391	634.767	1506.3	774.872	1278.23	947.278	1380.57	650.457	885.851	1308.6	1068.22	558.365	366.014	363.959	595.6	819.556	626.233	677.014	789.001	603.482	499.135	355.219	613.623	456.038	626.849	555.807	582.886	939.219	538.435	710.181	634.299	642.431	928.042	1018.38	685.416	547.275	627.945	672.85	1236.11	468.818	870.14	864.584	434.08	278.915	940.101	622.192	665.662	1132.07	980.865	439.077	1244.89	1850.09	745.191	551.527	1800.33	1522.16	698.439	656.261	522.475	761.734	527.591	707.422	732.322	748.695	676.607	1037.73	595.959	474.317	501.287	343.937	655.207	548.923	632.98	1014.42	814.078	620.091	477.862	452.888	787.378	929.718	910.453	1055.29	973.223	480.654	787.499	943.551	977.46	1055.02	473.497	577.893	906.461	731.896	503.063	859.609	425.02	660.597	596.286	691.541	231.107	710.684	497.639	769.617	524.968	663.22	166.978	529.347	1181.57	517.202	504.65	1212.91	802.053	500.953	630.514	936.055	582.922	900.566	411.055	734.353	535.048	681.449	728.371	656.401	581.476	496.114	313.602	656.573	185.209	234.902	168.313	349.513	449.096	928.886	495.404	679.505	689.879	557.46	977.521	558.73	257.336	574.816	715.511	649.433	1138.06	1164.87	542.294	1185.23	1003.08	622.459	350.209	666.064	272.799	337.713	800.111	986.709	707.397	571.469	539.021	402.752	775.008	641.934	408.657	800.998	800.864	317.625	1617.57	625.515	755.426	664.944
_LVPFVVQLSGHLAQETER_.4	P06728	APOA4_MOUSE	218.124	100.587	159.7	332.837	243.864	196.555	224.651	145.677	284.894	169.42	158.68	152.471	268.943	181.624	173.387	136.485	100.665	101.698	221.869	249.926	247.561	173.343	121.974	134.137	226.383	119.08	167.749	299.344	165.056	183.938	175.523	256.982	123.974	132.714	148.58	322.618	203.91	173.715	116.722	444.99	122.818	151.172	309.719	186.791	84.1084	72.029	206.301	102.16	263.078	258.59	202.054	170.085	207.945	166.5	71.0813	147.546	186.071	133.961	191.279	325.744	240.778	200.536	133.451	249.664	247.57	214.069	220.373	217.444	252.573	155.928	147.75	157.262	207.527	126.149	105.894	107.758	118.097	135.349	224.143	101.153	91.0988	145.658	153.244	69.1225	168.169	265.716	375.724	355.98	108.955	142.684	178.756	67.7295	82.7848	243.735	89.6312	243.031	198.543	243.996	152.281	229.732	264.281	283.255	186.95	144.176	153.786	206.838	189.427	210.113	216.634	187.242	108.26	193.041	149.744	372.263	118.209	158.385	76.5867	186.991	318.744	270.939	308.611	303.854	187.969	162.003	301.154	332.182	295.49	173.147	123.197	95.62	167.305	161.471	168.869	191.823	226.523	129.703	185.924	71.8922	120.801	148.701	161.439	133.613	140.823	178.267	118.614	202.974	196.738	143.104	181.323	188.229	157.988	124.304	182.687	157.026	252.889	117.83	228.849	165.105	81.0134	80.1037	271.07	146.019	134.517	319.204	274.645	153.281	314.099	623.952	269.428	148.889	681.241	532.729	157.365	147.539	106.585	184.601	128.678	205.694	142.647	243.439	226.32	358.965	197.47	209.227	152.234	98.0654	243.938	151.709	166.121	208.569	201.317	154.317	167.443	151.109	195.923	221.822	230.242	230.084	215.716	137.837	187.448	205.451	198.773	239.181	151.584	125.861	195.87	230.039	131.577	168.049	132.981	134.621	147.955	177.658	93.0216	177.932	145.898	141.185	126.945	219.491	47.2765	116.545	204.889	122.649	144.168	231.52	169.088	146.196	170.203	220.042	135	294.272	140.297	185.073	156.782	182.568	108.804	144.768	103.73	97.7394	89.2011	155.032	34.2817	71.2818	35.8895	71.3158	125.535	170.596	127.728	163.705	199.095	137.755	191.191	120.019	77.055	173.062	168.885	114.968	261.537	330.215	97.6226	290.058	210.526	122.324	88.4825	127.151	58.8192	78.8796	213.292	242.853	219.961	137.239	190.758	124.195	182.306	132.161	75.5337	140.15	150.011	101.394	370.871	124.875	220.931	147.953
_LGDASTYADGVHNK_.3	P06728	APOA4_MOUSE	15741.5	15322.1	16144.3	21138	15607.3	18967.2	16463.7	15872.5	15000.9	11748.4	12439.2	11793.1	15217.5	14029.4	13857.9	14988.9	12589.2	16237.6	17647.3	17355.3	22611	20566.1	12553.9	14185.6	11944.6	15066.6	12000.7	22373	13919.4	15056.7	13220.5	18197.9	13046	11063.8	18013.7	22795	19919.6	21955.5	10386.6	20385.4	12342.7	11228.8	16299	11599.6	8580.83	8961.55	18442.2	10035.2	16882.4	14476.8	15790.5	11601.5	15367.7	12755.5	13592.6	13905.6	13594.9	12782.5	13704.3	19460.5	16151.3	18374.8	14858.3	18744.8	17429.3	16140.7	11549.3	15206.7	12524.1	11546	11510.7	13306.5	13517.7	12696	11719.3	10483.4	10965	13120.4	13236.4	9999.79	11247.4	10507.8	12430.7	10970.5	16148.4	16713	21723.8	20410.7	7579.82	9024.09	15553.8	8478.17	14726.8	17070.4	12504	14366.3	18765.8	17484.2	13771.8	15422.2	15157	16180.3	10492.5	12760.1	12767.2	14995.5	13590.3	10430	9663.83	12738.3	11106.7	13308.1	13542.1	17388.2	13619.5	13761.8	13173.9	16567.5	17599.6	13725.2	17936.6	17010.1	18402.9	16928	16085	15847.9	18373.1	11377.1	12349.8	14297	12884.8	11815.8	14761.3	11631.5	12503.2	12390.7	10340.3	11196.6	10282.1	11602.1	14077.9	9541.29	11543.3	13612	11907.1	14023.2	11579	12145.7	16068.6	17005.9	14920.7	14199.8	15892	13725.6	17421.8	12424.2	14531.9	12632.6	13380.2	11856.9	14140.3	14039.2	12097.5	15757.1	16269.6	10592	19360	23720.5	17325.2	11021.6	23908.6	19289.8	8542.66	9404.24	11570.3	12310.1	10125.2	14300.3	9685.17	13701.2	15354.8	15888.5	15361.9	14793.7	12326.4	8168.85	12232.3	10553.9	12575.1	21549.1	14815.8	16353.4	17843.3	18975.4	15742.2	17184.2	18070.7	17364.9	14825.5	13708.2	14030.6	18294.7	15473.1	12752.3	15485.4	12401.5	12694.6	11099	9448.63	15602.1	14924.9	14314.6	17532.3	11873.7	11870.7	14260.1	14819.7	12932.9	14254.6	19563.1	11674.2	15261.8	16605.7	15794.3	11513.1	14801.7	15971.5	11203.3	12803.2	13867.1	12541.6	12696.2	11535.2	13439.1	15601.9	12504.8	11953.7	9939.2	9704.93	10447.6	11890.9	10774.6	12886.4	12255.1	11543.7	17691.3	13905.7	14417	13959.3	13590.3	10899.1	17130.6	14763.6	13424.3	13649.4	15176.5	14086.6	18605.3	15333.6	17772.2	10893.9	21149.7	12403.6	11666.6	11322.2	10505	9443.07	9709.92	14748.2	17197.5	13070.3	12867.7	13819.7	15073.1	15996.2	14812.2	12368.9	12069.7	13231.8	12655.7	20149.7	13628.9	14291.6	10263.7
_LGDASTYADGVHNK_.2	P06728	APOA4_MOUSE	3143.66	3776.1	3739.93	5885.8	3397.86	4639.89	3490.27	3595.03	3412.34	2390.55	2556.28	2524.5	3359.01	2722.77	2910.73	2975.1	2533.7	3012.61	3536.59	3756.35	5396.96	4729.65	2842.65	2953.54	2602.53	3054.49	2572.13	5861.79	2943.23	3285.5	2959.46	4384.77	2633.28	2008.18	3480.98	4831.93	4025.91	4725.9	2194.73	4793.3	2672.25	2413.98	3343.31	2684.49	1760.13	1927.55	4563.76	2223.39	3563.67	3020.43	3721.62	2209.46	3520.34	2503.2	2772.23	3160.44	3058.39	2486.49	3432.59	4589.2	3383.53	4015.72	3369.74	4450.15	3649.58	3438.54	2264.39	3290.78	2553.71	2399.67	2356.28	2656.95	2761.66	3173.33	2249.96	2084.63	2111.46	2696.24	2947.91	1941.29	2183.07	2040.24	2987.32	1752.56	3599.26	3833.75	5188.3	4394.2	1541.8	1712.81	3111.73	1994.13	3355.63	3585.99	2630.2	2976.71	4323.63	3779.2	2985.69	3366.8	3535.8	3851.01	2276.62	3084.56	3161.87	3580.26	2789.15	2246.89	2195.91	2953.69	2359.6	2975.01	2967.57	4286.14	2606.46	3086.95	2895.63	3392.21	4528.45	2940.23	4487.39	4169.95	5641.48	3990.67	3607.27	3943.46	4247.37	2556.6	2649.2	2706.23	3272.05	2815.57	3395.36	2902.72	2398.46	2958.75	2136.63	2205.83	2326.2	2386.38	3587.17	2009.48	2170.93	3688.43	2595.69	3317.94	2165.47	2513.13	4160.69	4811.04	3346.67	3484.42	3826.83	3064.08	4543.3	2660.72	3856.29	375.13	2921.78	2279.44	3306.19	3158.48	2798.91	3563.5	3805.69	2280.34	4188.74	5967.75	4067.09	2610.19	5270.73	4273.75	2191.36	2161.25	2531.95	3032.84	2034.33	3376.02	2223.76	3075.89	3508.16	3658.28	3173.31	2841.73	2537.68	2288.1	2694.9	2365.43	2868.83	5122.71	2566.04	3686.49	3546.02	3614.68	3294.79	3789.54	4066.84	3534.33	3283.86	2733.53	2779.58	4194.89	3535.84	3027.36	2959.51	2878.4	2791.72	2286.55	1985.51	3648.68	2924.84	2971.76	3348.64	2825.09	1949.93	3214.63	3117.9	2601.61	3227.03	3831.14	2163.93	3064.5	3970.82	2929.51	2177.33	3403.42	3611.97	2195.04	2571.84	3071.25	2565.92	2534.11	2352.18	2872.4	3147.68	2831.76	2605.24	2125.76	2025.89	1978.95	2156.92	2149.68	2239.67	2024.37	2278.65	3773	2658.33	3020.95	2787.09	2931.69	2520.1	3639.61	3530.62	2643.55	2335.95	2905.77	2884.07	4184.11	3685.63	4098.73	2161.44	5014.81	2806.61	2504.75	2180.39	2121.99	1628.62	1957.72	2953.12	3785.82	2679.84	2318.69	2807.37	2843.24	3642.6	3078.98	2719.15	2517.5	2912.55	2446.86	5245.63	3046.17	2800.87	2591.31
_ATIDQNLEDLRR_.3	P06728	APOA4_MOUSE	19881.6	18580.3	8715.6	12198.4	17232.3	16425.5	14140.6	13805.9	11816.6	8724.52	11250.8	8917.4	9634.78	15359.4	7905.08	12866.5	10791.9	11104.7	16410.8	17688.5	14249.8	16958.8	9940.92	12361.2	13724.5	14904.6	9338.97	19451.5	13187.4	16018.2	9460.76	18340.3	11970.4	10481.6	15972.5	18434.5	17721.9	17981.8	7678.72	22470.1	9823.09	7306.77	13764.7	6269.09	8852.78	6539	17135.5	6467.49	9668.46	13045.7	7199.88	10006.7	8935.07	7092.5	10640.4	10610.2	5480.69	9874.15	8518.96	12125.8	8546.97	15613.7	12591.8	10335.1	15183.4	16756.6	13287.9	15433.4	15161.7	11114.6	7699.07	12371.7	6268.23	6958.96	11228.6	7955.29	9731.48	8830.82	7970.22	3833.27	9154.73	11693	8301.09	8902.75	14078.8	9812.98	13119.4	11158.4	4632.66	9143.37	10014.1	7186.71	9476.75	12406.3	8977.18	14682.7	14015	8944.21	10708.6	12758	10763.1	6412.78	8206.79	7561.42	9738.79	10015.6	9164.36	9646.4	9181.95	8243.04	11190.7	9917.64	7035.91	7646.25	9112.15	11725.2	10153.2	10277	9849.65	10654.2	7633.98	9994.19	6371.52	14905.1	18192.5	10804.1	12018.9	8142.94	9371.49	10063.1	6692.38	7439.66	11591	8932.87	9860.89	8394.31	11597.8	7387.08	10402.3	6238.43	7830.98	8590.24	11587.6	6026.62	7997.93	8612.43	16223.5	8865.08	12667.9	14660.6	9326.74	11115.2	10110.6	8375.22	9757.82	11510.3	10689	3663.14	12002.9	9730.46	10626.5	8795.36	6562.42	9439.48	10525.9	9618.54	7088.77	11111.3	11655	8817.51	19695.9	16964.6	4329.28	4666.66	7730.74	5503.21	10732.3	4845.49	4901.75	11573.5	6689.87	8067.75	10566	10479.7	8469.98	6990.8	10597.9	7191.07	8059.84	20814.8	15640.6	8858.49	14186	17374.1	16312.1	15878.8	16077.3	18255.3	14382.5	14934.6	17811.1	11725.9	10584.5	11097.6	13403.2	9450.15	12067.1	12101.3	11288.7	11092.5	9691.01	12469.4	8034.62	9089.5	14878.4	11107.9	12806.8	14004	13869.9	12267.8	10159.6	4697.5	16187.3	16998	12899.2	14046	16407.8	12557	13378.9	11105.1	12866.9	16093.7	11542.7	14246.1	11456.4	14229.2	10989.2	10819	9582.06	12727.1	14745.5	12224.9	11727.7	11647	6569.1	11595.6	17227.3	11487	9731.68	13089.9	10421.1	14487.2	16706.2	10943	14637.3	11446.9	17663.2	15884.3	11145.7	14812.2	12613.7	17155.1	10703.2	10500.3	6377.57	13161.8	10577.9	11365.1	13719.1	12884.5	11342.8	11172.3	11673.4	4637.46	13719.2	7967.42	11882	12960.3	11772.3	14406	15308.9	14134	14890.5	8458.14
_ATIDQNLEDLRR_.2	P06728	APOA4_MOUSE	743.993	756.158	310.251	1382.14	723.693	890.692	661.62	616.709	683.314	328.065	538.784	503.472	719.507	584.739	643.689	376.784	538.431	291.849	705.045	847.863	964.242	714.361	619.797	403.96	605.093	506.052	507.585	813.3	495.897	595.688	555.814	764.176	411.754	323.431	384.565	837.946	696.066	534.48	354.491	1076.8	337.668	559.215	688.857	441.438	254.23	193.982	863.242	296.621	480.254	679.205	327.826	334.509	889.744	206.514	427.974	600.79	203.088	540.456	763.677	802.733	463.6	795.944	610.551	606.542	634.971	681.251	547.319	554.265	460.281	360.499	311.692	612.178	394.185	615.709	429.823	330.121	482.34	322.172	344.866	111.712	307.262	426.841	449.777	263.512	796.722	479.674	1354.08	670.919	157.682	419.932	644.18	286.075	335.091	585.679	368.128	804.919	839.762	621.935	573.044	667.014	809.776	640.684	523.688	673.036	722.5	763.13	488.332	383.174	616.72	630.512	464.96	829.999	685.865	1077.27	416.956	697.642	449.395	492.822	866.483	742.999	733.342	968.158	840.101	888.404	595.147	1017.36	803.939	448.532	579.878	346.688	769.855	512.485	649.866	636.012	628.268	730.196	438.871	293.65	653.601	265.989	823.006	518.534	639.34	653.288	386.207	634.064	601.3	474.379	1134.75	1298.37	356.595	649.3	1005.04	746.837	706.071	573.341	1069.82	429.722	559.172	353.308	552.332	592.32	452.406	934.997	929.802	499.622	333.507	1420.32	935.545	597.487	1283.97	1195.99	354.698	582.669	625.916	519.058	473.338	456.936	526.423	686.138	680.417	751.931	621.233	443.237	415.443	490.608	677.617	612.778	749.346	1193.85	527.595	368.502	433.133	641.419	714.073	695.772	687.777	874.503	605.62	563.15	773.829	614.561	529.46	869.385	672.24	628.52	713.611	467.523	366.415	514.136	327.053	599.185	257.983	570.68	427.037	567.691	531.723	775.98	559.806	495.772	180.956	184.026	863.619	603.155	474.491	877.225	818.577	535.248	508.689	716.314	576.371	578.424	602.352	790.021	394.643	606.365	666.187	429.849	355.331	448.77	407.057	587.695	299.836	333.908	213.747	461.721	615.756	701.533	364.144	628.671	672.848	598.405	866.867	540.391	452.552	409.749	784.934	725.293	919.579	1076.47	521.844	949.634	766.769	420.634	246.331	495.456	390.764	445.012	709.29	736.701	656.319	504.541	533.323	122.488	902.25	298.588	533.722	742.236	471.979	588.341	928.074	683.394	631.771	487.424
_NAEELQTK_.2	P06728	APOA4_MOUSE	6988.11	7145.93	7566.92	13468.7	7979.06	8457.67	10525.8	9358.64	7940.32	5760.8	6086.34	5964.67	7746.67	7521.92	7562.15	8357.27	6424.03	8228.52	10182.2	8259.64	11216.8	7828.2	6949.49	6971.36	6211.58	6822.07	5190.02	8385.33	6546.05	6144.14	6266.51	7822.21	6373.03	4801.8	12400.1	14381.7	12780.2	9980.52	4873.62	9782.15	5781.54	5298.45	7728.47	5773.6	4252.31	3703.39	7333.55	5040.51	8400.89	8537.97	7268.3	5790.03	8482.64	6916.48	7876.17	8039.45	6570.56	6611.04	8366.56	11577.4	7584.56	9887.85	8786.93	9508.77	8710.28	8218.92	6350.81	7804.79	6724.93	5989.62	5919.1	7450.77	6919.77	6802.48	6549.69	4974.02	6665.19	6290.84	6670.41	5144.37	7016.61	5382.23	6212.34	7340.82	8698.93	8916.1	12362.9	11358.7	4284.64	4836.09	9922.54	4847.64	8456.5	9055.37	6348.94	9303.5	10397.8	10254.3	9074.55	8414.5	7693.45	8282.66	6620.31	6061.36	5927.24	7180.89	7245.74	5963.11	5615.03	6191.67	6159.64	6319.8	6840.2	7896.61	8813.03	7646.24	8477.73	8275.31	9082.49	6932.83	9580.59	10462.8	7245.1	9824.71	9513.84	8866.06	10000.9	6219.36	7117.93	8154.22	6180.94	5661.84	9473.38	6525.54	6145.51	6009.02	5055.44	5971.3	6293.93	5543.91	5919.02	6187.55	5354.37	5856.81	5662.27	6731.46	6393.61	6295.9	8033.9	7848.42	7847.21	5630.32	8322.3	7120.25	8261.46	7770.37	7424.63	5366.04	7590.28	6646.4	7000.78	7081.14	6473.29	7737.94	8573.51	5826.17	11189.8	12681	11635.3	6130.99	14582.6	10623.5	4079.27	5137.85	7428.83	5240.53	5035.95	7793.43	4462.59	8314.83	8676.83	8198.16	9806.52	9404.38	7244.17	3524.77	6671.98	5916.22	6132.01	11731.7	7096.33	7334.26	9207.03	10036.3	6867.1	7510.88	8658.67	8183.37	7011.99	7976.46	6004.96	6998.8	6696.95	6514.64	8158.87	6242.55	6702.86	5790.26	5156.39	6975.48	6159.56	5841.67	7351.74	5655.08	6894.3	6490.45	7891.34	6265.28	7711.03	7597.13	7333.31	6883.27	7309.8	9161.31	7837.14	7552.92	9161.69	6721.98	6332.7	7676.43	6198.81	6582.26	6871.21	6437.33	6420.12	7291.27	5982.86	4723.95	4355.92	5449.75	6087.36	4373.48	7392.69	6903.3	4361.88	6279.38	7038.16	6531.81	6168.4	6752.65	5373.79	6656.38	6649.4	5358.1	6661.36	6138.39	7137.75	9768.74	7424.32	9081.41	6089.44	10643.4	6376.72	5380.62	5376.17	5102.83	4612.61	4881.64	7202.04	7414.08	7925.86	8456.75	8543.19	6851.84	8813.96	6263.47	4554.01	6067.46	6790.11	5140.78	9562.58	7138.35	5823.31	5289.71
_LQLTPYIQR_.2	P06728	APOA4_MOUSE	15376.2	4664.13	2824.57	10420.3	9371.85	9902.32	9615.54	7287.61	12923.9	4876.99	9651.55	7030.17	8060.24	5630.58	10063.5	3066.77	8842.51	1802.61	7140.43	8478.82	6221.32	5254.86	5155.6	3800.89	10640.2	4293.62	7935.99	7114.9	8203.7	6173.24	6068.53	9190.03	5515.94	4930.47	2804.58	7222.81	6135.31	4819.95	5040.38	29740.8	3382.83	5453.28	12251.1	6198.61	3032.8	2188.92	6660.01	3846.03	8817.18	11245.4	5137.41	6730.52	6747.98	3545.45	3258.64	5984.08	3703.52	6459.27	8132.94	11786.1	10097.1	6491.27	6941.81	9915.26	11022.2	13996.6	9481.42	6511.63	8260.76	6866.26	4023.15	8748.9	6750.16	4010.06	5874.32	6834.79	5795.76	5250.3	8169.76	2233.31	2298.4	8343.35	4853.74	2249.56	6330.33	8875.49	13435.9	13235.6	2219.69	7602.14	4653.31	1868.39	2224.24	10472.8	2266.18	11094.7	8499	5119.67	4706.54	7228.15	12236.5	8089.99	4087.16	3876.02	8205.87	14096.9	8009.15	6626.25	10905.3	7843.78	3874.12	11833.9	12681.6	7076.54	1988.93	8026.37	3229.03	7193.49	11658.2	8428.7	8709.81	8745.55	3685.21	8263.72	10961.8	12385.6	8529.42	6276.03	3262.65	1955	4610.43	9077.07	4726.26	6716.11	12455.4	5932.61	8621.73	3733.91	8430.98	3552.37	5847.3	7361.79	11333.5	6711.28	5410.81	7672.13	12100.3	8204.58	8355.5	6672.47	4456.76	3876.63	9785.67	10281.7	10430.1	6215.75	7975.14	3837	3782.45	1151.17	9568.23	5856.97	5208.3	16843.6	12606.3	7634.29	10199.8	12899.7	7809.7	4987.05	26315.9	24274.9	4032.55	4043.04	5466.49	4226.02	8722.21	3950.05	6090.38	7910.62	5789.81	11864.3	4797.49	3883.44	4848.73	1503.23	8784.39	6556.99	8579.75	8426.61	9599.54	4867.93	4890.85	6997.69	7969.71	13153.8	5870.6	10672.4	8350.91	7401.74	12113.9	9661.17	9140.6	11534.9	7887.48	5499.61	8627.26	7301.17	4945.97	4907.09	4749.7	7542.77	6163.7	4893.61	3845.61	6968.16	4635.03	8138.54	4212.71	9340.57	1558.07	4352.71	10352.1	7225.42	5587.53	11362.4	4892.93	6119.98	6344.56	8295.89	6787.5	8804.76	4256.14	8102.14	7668.66	7981.54	5803.49	8330.31	6256.94	5495.27	4582.65	9750.51	2192.35	3034.17	2125.47	2609.56	5048.96	10779.1	7598.63	6910.6	8046.33	6131.35	9036.85	7128.37	4762.45	8107.79	8721.06	5081.66	14225.9	12614	6273.92	8092.41	11828.8	6790.22	4651.48	7143.32	3287.18	2933.84	9991.36	5731.81	8423.37	7293.39	5572.23	3107.55	8759.87	4516.47	4102.38	8200.3	6146.32	4985.51	10324.9	5022.9	11393.9	4983.98
_QLEQQVEEFR_.2	P06728	APOA4_MOUSE	9893.76	9130.95	5246.57	6241.92	7480.79	4972.5	9769.41	6270.77	7476.39	5995.19	6375.52	4645.92	6646.01	9019.51	4971.78	8786.92	7052.06	10208.4	10589.4	9532.5	7411.94	7730.43	5772.65	5328.68	6839.11	7481.2	4767.87	9173.85	7059.69	8444.12	4292.7	7450.24	6517.57	6423.9	11493.8	13309.1	11590	14486.9	3147.83	9222.25	4849.95	3963.13	8904.09	2826.49	5487.08	5530.19	6686.92	5078.28	8155.5	8388.4	5263.3	6390.7	5730.17	7969.4	6104.41	6225.46	5295.51	4779.08	4919.07	7505.39	6753.4	7576.77	6798.1	7512.46	9999.22	7200.69	6757.75	6330.37	6692.97	6238.24	7091.09	5783.37	4743.33	4810.2	5860.24	5000.6	4334.34	6586.69	6914.25	5747.64	5886.43	6004.09	5035	5959.82	6756.7	8282.45	5403.08	9262.71	4431.66	4977.58	3483.78	5867.29	7499.19	9065.67	6672.15	7227.22	8345.46	6678.51	6931.03	8353.64	6356.58	5115.4	5187.41	5095.43	4629.38	6598.82	6497.12	5307.59	4511.93	6144.03	6689.45	7072.68	5565.3	2828.12	7458.16	6666.49	7154.9	7328.47	5451.06	7375.39	5851.71	6421.81	3453.92	7946.37	7605.01	5095.12	6083.59	6659.21	5709.02	7520.37	3524.9	5362.47	5802.62	4735.41	6075.79	4383.7	6307.53	5917.94	5510.2	6381.69	4516.75	5262.26	6928.89	4147.98	5831.48	4725.89	7050.43	5438.86	6000.18	6538.02	7389.01	5081.49	5881.99	5837.85	5067.32	6492.8	5458.12	3803.75	7106.65	7203.57	8165.19	5266.48	4633.24	6658.25	6553.85	5218	9927.47	7181.91	7769.46	4796.97	13386.4	9238.86	2548.68	1794.93	5047.66	3648.88	5949.78	3691.77	3969.29	7063.35	4775.78	3706.41	6966.85	7094	6088.68	3880.5	5038.37	3875.32	4183.48	7360.9	8055.11	4492.18	8875.87	8678.4	6985.22	5853.35	6526.21	7109.52	7420.94	6293.22	6288.82	5583.75	4229.69	4344.38	5320.99	4539.88	7153.71	6623.89	6691.38	5462.16	3628.64	5230.08	6746.31	5281.34	6321.98	4677.58	7447.69	5111.69	7666.3	6183.01	9460.53	3820.93	6573.17	7473.26	7083.44	7780.13	9154.05	6992.99	7526.91	6309.19	5765.43	8877.6	6159.08	5189.5	4881.67	8667.71	6000.31	4919.33	4583.75	6074.44	6035.1	4477.07	6681.19	6605.62	4935.37	9329.13	8330.87	4232.71	3251.59	7283.81	3524.39	6405.33	7122.85	4109.09	6568.75	4754.51	8369.89	9623.66	3524.61	5678.38	5627.83	6019.94	3499.84	4091.72	3345.82	6884.4	4121.6	5513.45	7238.67	6420.06	6594.33	5391.39	7545.35	7097.06	5900.82	3456.01	4053.38	4403.91	7002.44	4895.9	8078.03	7102.96	5597.45	3278.15
_EAVEQFQK_.2	P06728	APOA4_MOUSE	9076.22	5692.25	6280.97	4463.58	4630.84	6892.53	9417.95	8136.04	4432.1	7378.95	6874.01	5074.3	5850.63	6297.64	5712.62	9520.06	3720.22	7821.13	10091.2	4618.72	11154.5	7294.38	7792.26	7165.12	6609.74	7117.16	6310.51	6938.59	7071.41	3243.57	5684.17	6705.81	7941.7	6476.02	10579	10281.5	9249.8	11682.7	4393.69	10285.8	5793.94	2767.54	8882.88	4393.49	4890.85	3343.22	5196.15	1873.1	5710.05	7735.35	3212.61	4183.74	3652.76	6270.56	5092.59	4474.24	4538.85	4141.4	3936.84	11071.2	8246.66	4697.97	4005.01	5697.35	5113	5376.09	6968.28	10942.1	8616	6998.56	4129.08	2810.47	5393.05	3334.49	3481.87	3201.82	5997.45	3799.54	5467.2	4849.01	6515.43	6313.33	6616.84	6703.96	2790.69	4858.47	2270.17	5582.87	3555.98	4092.86	6190.21	1610.84	3485.09	7070.82	2047.74	4785.01	5322.67	4836.42	5049.21	5708.12	2354.08	4762.33	5245.44	1505.12	3695.89	3026.19	6001.75	4244.56	4157.62	3095.93	2826.73	3966.28	3291.52	3229.14	4559.09	2279.81	3168.49	6496.38	2806.28	4865.27	4719.97	7591.92	2514.14	3586.46	7447.6	8849.48	7498.23	5234.26	4010.36	8840.45	1186.11	4114.54	8587.21	1722.24	2667.21	3886.63	3919.97	4635.11	1588.07	3560.37	1854.05	2952.57	3081.6	1469.82	2484.51	3749.11	6404.91	5662.1	1120.21	2585.36	2448.37	3464.95	2313.14	2338.72	2491.71	4838.74	2772.63	1535.43	3651.09	2873.73	6312.83	1319.71	4014.56	3753.99	4397.7	4488.47	6501.56	4096.36	6338.48	3778.81	7943.2	5139.65	2067.19	2247.99	5714.75	1526.98	1912.8	4782.62	1876.24	4468.93	2564.12	4451.39	4929.63	7858.33	3220.65	2520.48	2438.7	1332.67	977.911	7468.31	9216.39	4159.73	5487.33	4378.69	3968.14	3140.86	3258.68	7326.58	7487.52	3462.79	3718.69	3646.58	4939.69	4844.89	2074.68	3248.9	5617.87	4858.47	4069.48	3713.21	3228.27	4686.71	4151.16	5056.19	6434.52	4029.03	4791.99	3451.95	4269.24	4509.86	6846.76	3255.23	2146.45	5726.74	7052.73	6247.85	4811.33	4404.22	5637.58	7201.22	4245.76	7084.71	5190.69	1897.45	4196.26	4189.58	6181.38	3468.66	3432.49	5086.05	2394.01	3388.8	5251.76	7146.61	2003.45	3260.21	2540.33	4518.08	2881.72	5236.06	2739.58	4837.63	3020.35	4591.71	2627.76	2774.42	2530.99	4183.15	3878.87	4633.51	2590.73	2319.36	4380.14	2508.78	2695.97	2245.64	2585.26	2505.18	6366.27	4445.71	5113.25	5111.71	4728.18	4745.67	2273.4	3641.47	1036.41	2080.06	3968.92	1325.65	3506.09	2184.73	3014.51	1609.4
_SLEDLNR_.2	P06728	APOA4_MOUSE	18176.4	10527.8	9687.71	1270.11	10447	13005.2	9619.7	8750	1933.5	3468.78	4533.15	7149.95	7501.24	9224.39	1553.14	12449.8	2843.32	17902.8	11657.6	7580.95	7460.68	13358.6	7732.83	7088.63	1832.53	8716.24	9820.21	16574.7	9816.74	10632	9204.45	14004.4	9879.26	11592.3	9847.04	19699.7	9262.69	15561.8	8728.11	22140.9	10162.5	7259.35	12632.1	1214.61	7664.81	7759.57	10024.2	1966.76	2752.33	3374.96	4867.72	2550.97	2260.83	3676.34	2419.26	1279.21	1555.67	3083.41	732.502	2791.76	6132.48	4503.04	727.538	2128.06	10056.2	10276.9	2498.66	3461.28	5346.9	2728.94	6667.94	5300.54	1676.62	1550.77	1934.94	1701.42	1596.92	2208.12	2615.72	5866.98	2205.4	5521.56	2655.78	7504.59	1482.35	2522.37	2385.63	2746.3	2000.01	4247.69	1388.98	1959.37	520.019	3001.89	4698.98	639.769	4756.21	857.332	1941.11	2106.13	1680.65	896.245	2782	967.547	2923.05	1865.03	748.396	613.757	390.071	1316.12	3651.02	1668.15	1416.1	1309.14	876.186	501.386	970.078	3020.8	1518.62	3026.96	659.113	827.859	621.528	1035.06	811.908	615.943	936.143	805.115	484.372	5341.06	324.769	1246.63	1027.48	548.625	1593.57	751.499	1227.18	1224.34	511.522	1780.69	825.266	487.202	3426.12	622.793	2098.67	1610.16	1312.01	537.25	1810.9	542.826	1193.16	1099.41	1435.17	1467.89	3541.23	1025.7	2478.66	510.829	2334.34	1570.44	1903.96	986.272	360.717	1524.73	2020.59	1043.95	1292.22	489.932	775.442	529.965	991.451	832.459	645.828	432.513	1138.24	1532.74	1937.99	449.508	1148.07	1193.58	718.898	1277.04	1796.21	3086.28	478.487	1257.79	641.64	564.589	1361.47	2419.32	4685.18	3003.25	4929.3	2744.78	5941.5	3730.56	2031.16	6776.91	3794.18	1920.37	3126.25	4937.25	3878.94	3526.57	2589.18	1463.26	2078.3	2272.17	1860.81	4134.37	4013.9	5676.56	6491.25	2116.59	3177.29	2264.37	2064.95	1621.87	1340.01	7916.5	5761.8	2403.02	2269.43	4310.71	2148.6	2340.5	1714.47	2936.97	2755.18	1795.22	3386.6	2910.42	2101.62	1149.31	3169.17	405.281	1630.77	2531.18	3677.19	3274.66	2390.98	4279.89	2636.26	2655.56	1433.57	2832.73	4841.95	4746.11	3264.62	1791.24	1221.5	4713.78	3921.12	3148.5	5319.27	3516.8	3806.4	1730.9	2697.21	2858.12	1452.28	4067.84	2227.83	2213.84	2152.2	3999.19	1979.51	3116.69	3672.47	4851.06	2632.37	2036.18	2271.02	3947.99	1756.71	3127.39	333.606	1020.31	1610.84	3331.38	2913.77	1298.56	5166.38	978.04
_GNTEGLQK_.2	P06728	APOA4_MOUSE	1698.96	1633.71	1302.79	3283.41	1557.4	1578.49	2325.4	1803.99	2374.9	1509.56	1610.31	971.452	1644.64	1997.14	1720.34	2096.58	1942.75	1929.7	2406.35	2236.89	2373.02	2238.26	1005.61	1443.36	1644.4	1927.67	942.356	2387.15	1183.49	1951.72	927.768	1471.09	1150.16	1017.6	2632.56	3294.02	2647	2456.26	814.055	2098.85	1013.17	1213.55	1553.21	990.016	796.424	788.121	1866.15	1304.61	2054.31	2411.66	1898.76	1695.95	2455.53	2321.72	2764.05	2850.19	1764.59	2611.21	2061.3	2506.22	1807.1	3809.8	2777.74	2238.64	2973.25	2726.07	1933.2	1804.71	1869.25	1759.49	1927.93	2775.61	1303.81	1948.81	2530.27	1385.4	2052.94	2158.29	1844.41	1545.46	2378.04	1543.5	1495.93	2608.58	3084.23	1982	3189.57	2340.72	1255.67	1408.4	2540.13	1533.2	2738.75	2662.81	1997.77	2789.48	3474.58	3022.76	2693	2270.59	1992.99	1478.94	2017.98	2036.32	1343.64	1810.52	2172.88	1414.95	1315.15	1697.87	2313.19	2110.46	1495.3	1350.71	2520.63	2777.88	2918.95	2648.23	1984.13	1729.39	1801.1	2353.07	1468.86	3747.89	1994.1	1550.79	1972.98	1744.72	2536.42	2629.06	1906.12	1414.93	2147.28	1664.66	1880.77	1887.89	1520.31	1861.58	2363.88	1500.07	1934.03	1902.1	1824.74	1063.52	1488.49	1805.02	2031.84	1536.1	3034.21	2799.04	2791.99	2070.13	3190.97	2066.51	1780.25	2886.35	2177.06	833.373	3087.92	2493.74	1981.95	1724.56	1325.29	1919.94	2104.02	1361.49	2729.29	2094.01	2683.61	1623.18	3816.55	2306.43	800.614	881.849	1963.32	1136.74	1490.14	1566.05	1032.31	2679.06	1761.22	1437.74	3304.34	2561.73	1636.22	1100.5	1587.49	1146.39	1442.26	4487.51	1443.21	1082.2	2424.39	3163.74	1583.01	1438.14	1913.69	2402	1539.17	1702.51	1283.45	1325.6	976.014	1165.52	1678.81	1140.07	1423.51	1303.57	1261.8	1359.27	1169.76	1191.84	1392.88	1146.55	1813.1	976.072	2455.21	1445.15	2470.82	1577.27	2801.39	970.895	1474.24	2212.13	2058.73	1557.65	2331.45	2188.33	1574.22	1303.21	1352.81	1693.69	1859.85	1453.09	1097.79	1975.95	1193.3	833.24	758.781	1129.89	1890.97	968.646	1686.72	1774.26	1402.67	2133.58	2823.02	1095.82	1000.46	1597.8	968.747	2243.38	1549.02	1047.91	2182.19	1136.09	2681.95	3194.46	1247.71	1666.59	2012.95	2210.46	1239.33	853.478	825.264	1403.55	1280.9	1732.16	1258	1185.74	2128.07	1990.81	2274.34	1072.38	1737.44	1052.07	1181.1	1161.77	1466.99	1466.53	1707.21	2172	1119.42	807.74
_GSPDQPQALPLPEQAQEQAQEQAQEQVQPK_.3	P06728	APOA4_MOUSE	800.617	746.981	1676.26	1605.64	383.957	449.566	951.724	339.392	1202.61	785.047	887.965	219.695	1021.54	715.536	918.856	743.318	801.392	1645.02	1088.78	1073.74	364.532	1725.57	388.657	288.125	720.718	719.112	686.59	1742.69	615.248	1042.08	230.89	1448.31	447.444	621.528	1280.27	1318.47	894.692	748.821	374.873	1095.21	896.313	439.117	818.373	837.296	279.684	845.515	1743.12	778.992	1810.67	655.462	1638.93	758.463	1173.04	866.732	527.164	1296.79	1727.01	511.275	1194.84	965.459	1520.29	860.971	1113.07	1989.07	1133.44	892.579	527.618	1039.21	512.027	892.285	636.404	388.274	1283.9	1048.73	427.51	727.473	345.718	746.096	882.301	457.42	387.628	513.826	1124.38	377.994	1316.66	1927.56	1165.04	2392.93	435.265	341.985	931.943	1267.18	1352.95	1032.7	857.117	2043.36	1773.55	742.253	1387.23	1677.39	1216.91	2673.37	948.234	1985.74	1444.24	1613.91	882.215	901.176	403.384	1703.15	1145.96	657.025	1008.15	2120	2429.25	2025.85	1949.64	791.855	3327.57	1187.41	2989.27	2420.38	3990.03	2566	561.245	1705.93	2012.62	1686.36	1965.24	1454.14	582.267	1633.07	1583.2	2397.15	398.83	1374.94	387.698	591.601	1289	1539.44	2711.45	1217.52	905.22	2549.25	1310.24	870.702	373.231	892.51	2144.23	3398.21	2402.04	1739.61	1055.84	367.578	3332.44	1712.91	1876.47	2748.61	2496.36	1160.22	1633.77	668.143	1343.48	1026.26	1101.82	433.566	3119.8	3118.5	1963.91	1035.22	1782.5	1304.79	1374.12	1192.78	827.682	2041	491.801	1491.85	1468.17	1860.72	1848.12	741.743	1832.32	1279.79	878.939	1404.99	575.96	407.324	614.933	2603.09	1496.65	2925.71	1804.95	1017.64	2209.68	2161.78	3234.51	2339.35	2250.4	874.324	1433.94	3002.61	2511	1955.37	473.26	2178.02	1965.09	1362.23	1365.43	3445.57	878.531	1983.29	1183.5	1919.09	766.026	1949.62	1814.01	1900.37	2257.57	817.232	1364.91	1647.19	2406.34	641.206	1465.02	2201.11	2536.53	1309.38	1543.16	2095.24	1446.14	1547.74	1726.62	1732.32	735.311	1993.24	1612.24	1372.38	1285.94	1206.82	540	1197.01	575.784	365.852	512.518	1172.59	1595.47	1649.44	711.234	1812.63	1554.14	2295.06	2343.94	1432.65	730.512	581.968	1644.52	2957.65	2174.36	2858.98	1193.18	4186.27	1543.38	1367.03	713.559	1359.69	663.827	1077.89	1932.83	2585.3	1692.18	1649.24	1678.29	2545.11	1964.37	2605.85	1411.56	1652.04	2206.22	430.099	4476.36	2284.15	1479.97	1716.41
_GSPDQPQALPLPEQAQEQAQEQAQEQVQPK_.4	P06728	APOA4_MOUSE	196.246	258.036	185.51	141.973	199.108	134.206	182.964	144.986	139.348	117.15	89.0488	62.5293	123.617	195.668	53.8953	259.569	149.376	415.686	203.802	188.728	262.626	262.213	156.901	101.5	89.9485	241.22	103.482	119.766	98.3813	152.535	114.455	206.587	140.509	122.857	404.712	380.207	362.262	338.241	91.714	269.459	134.097	95.863	209.07	66.3315	55.9735	115.289	204.329	115.186	278.161	133.545	289.366	148.528	92.1218	228.233	265.488	162.77	280.159	153.674	83.589	266.558	236.416	339.054	79.5608	369.189	224.584	217.934	91.2938	195.92	134.893	120.67	129.805	155.781	163.535	100.759	166.025	154.205	146.565	161.674	157.339	187.187	232.074	103.547	101.523	305.348	203.938	386.228	215.096	443.108	110.509	89.6184	191.746	81.0246	150.114	222.769	199.678	325.251	390.339	392.508	407.393	403.526	261.619	300.6	164.84	169.683	110.631	193.167	332.094	180.316	61.4719	246.159	196.812	176.228	148.168	66.2974	404.526	287.369	478.931	330.46	373.184	187.288	297.633	218.544	150.653	471.313	344.973	321.095	357.855	408.657	333.828	383.152	65.0023	205.049	446.721	228.657	157.114	120.707	213.206	141.385	208.529	340.145	217.104	142.667	213.761	174.853	222.521	104.252	197.308	151.719	171.077	161.627	400.432	100.156	184.181	174.335	334.166	349.689	145.416	164.541	386.351	274.261	304.012	157.891	207.827	274.319	286.143	201.386	689.529	640.098	452.862	99.0917	701.933	445.454	86.2181	82.0898	194.978	137.344	154.231	216.441	140.978	366.066	512.237	290.297	511.924	428.386	215.681	49.3087	121.621	38.2058	112.638	361.372	309.994	427.622	491.284	341.438	404.369	344.164	435.898	407.336	294.039	230.438	247.616	374.844	494.469	345.454	265.464	248.64	248.461	208.398	218.102	412.647	339.42	379.276	510.382	230.228	193.417	313.979	447.435	314.895	400.163	470.799	426.467	365.555	311.052	248.401	325.959	308.325	342.877	278.634	332.951	372.22	282.182	265.851	297.871	299.799	305.081	160.39	146.384	201.067	222.17	207.201	216.418	197.29	277.415	225.58	275.383	344.125	380.289	246.025	295.651	318.168	169.609	379.046	310.53	219.437	239.928	381.366	251.075	550.48	279.473	503.01	193.271	810.186	168.899	189.891	240.881	232.178	155.312	259.948	323.981	366.782	416.249	356.056	360.772	607.125	430.682	434.78	161.297	168.199	270.759	220.51	595.666	216.702	277.605	138.278
_ELEDLRDR_.2	P06728	APOA4_MOUSE	1251.98	1332.42	836.283	2004.47	1122.3	1471.62	1365.38	1211.22	1248.61	827.788	970.233	946.257	1354.66	974.397	1223.45	907.434	855.803	723.22	1216.13	1391.44	1695.06	1511.02	1077.22	809.832	1044.7	895.342	1066.94	1521.59	1048.33	1106.85	1051.92	1540.02	833.451	812.287	956.338	1525.64	1405.4	1166.32	776.772	1825.74	876.036	996.757	1291.92	821.625	538.805	484.882	1612.56	617.639	963.391	1158.81	767.112	743.077	1246.21	525.316	642.295	892.153	395.607	797.244	1165.03	1440.54	1074.92	1081.48	940.607	1212.92	1058.32	1273.9	882.015	1112.49	1022.6	825.404	637.079	895.641	807.23	917.224	709.161	522.689	758.033	615.488	713.792	361.17	558.226	768.286	821.125	512.456	1110.41	933.988	1762.99	1314.04	358.317	673.53	1013.51	400.483	583.741	1134.71	636.822	1297.71	1175.76	847.761	1059.13	1112.87	1217.84	1214.18	841.544	901.729	938.985	1214.86	810.106	876.513	963.602	979.079	739.782	1074.22	1111.99	1884.18	778.549	1053.93	799.132	906.95	1329.81	1096.81	1345.24	1426.15	1557.52	1164.98	1343.73	1635.18	1293.8	693.533	774.686	673.801	1040.07	882.191	1007.92	957.894	1006.19	1029.09	832.224	578.056	806.608	572.359	1221.56	866.721	827.831	1015.53	583.272	990.647	933.351	868.723	1488.79	1571.98	680.051	953.931	1218.52	922.863	1285.89	806.376	1353.77	837.926	839.022	604.582	1072.73	927.798	747.678	1326.51	1346.73	860.427	1021.85	2155.71	1417.32	1008.03	2137.96	1820.42	720.989	861.875	906.57	789.105	825.536	845.95	748.741	1079.62	962.098	1362.99	1061.45	918.922	653.31	639.133	1062.05	950.205	964.607	1629.28	1119.85	923.57	960.817	1032.98	1201.02	1412.98	1215.88	1465.68	1228.27	1052.79	1133.13	1333.24	1195.06	1346.4	1220.66	923.524	1064.26	887.643	737.272	966.194	875.818	1038.92	709.024	950.323	773.385	1040.19	790.427	1011.25	896.489	1167.56	568.166	583.178	1430.86	1105.64	904.503	1483.88	1500.39	861.186	907.697	1219.96	842.473	1070.43	786.721	1306.55	876.345	1022.26	986.554	922.918	743.082	743.411	753.529	906.236	695.98	680.245	430.76	798.302	965.013	1255.6	848.768	992.166	996.543	977.922	1317.63	917.179	839.105	997.518	1128.89	1044.11	1541.81	1678.04	862.493	1376.57	1217.31	795.755	584.936	908.55	700.838	661.132	1245.8	1324.52	1071.54	970.337	962.009	315.271	1408.25	743.156	917.085	983.986	979.633	906.341	1603.94	971.432	1175.94	1011.88
_VNSFMSTLEK_.2	P06728	APOA4_MOUSE	809.594	713.544	497.301	858.837	480.294	527.984	368.704	664.796	1123.55	417.108	629.899	266.468	335.227	578.57	409.438	441.801	1398.89	756.438	465.839	450.548	714.738	494.182	229.666	304.214	551.519	520.983	293.598	1196.78	456.449	463.402	321.788	705.312	473.738	345.002	757.468	449.135	500.524	1784.38	292.944	748.167	436.671	219.691	529.754	318.496	420.326	518.077	713.693	718.426	794.259	635.089	799.199	740.225	584.982	1541.85	816.243	574.6	593.743	473.932	536.737	613.637	504.203	762.126	594.317	955.254	1777.23	2514.38	514.08	361.911	453.54	431.316	818.01	600.421	375.998	487.288	666.951	621.464	291.063	1141.53	624.461	515.191	412.047	402.591	433.746	930.819	900.665	536.663	599.31	693.689	416.952	358.754	645.508	738.59	889.781	645.977	1015.6	529.738	719.511	611.077	383.148	612.94	501.385	621.188	264.277	622.569	536.216	548.687	569.018	283.114	263.967	490.509	559.97	546.626	490.966	475.826	1205.1	644.156	830.418	809.528	958.008	329.991	491.477	533.332	871.231	1067.7	443.776	342.838	429.564	451.607	403.394	600.6	484.239	462.276	434.102	405.11	460.062	509.818	410.988	293.408	507.171	468.369	723.801	386.147	552.968	716.532	501.145	528.053	443.332	362.857	895.107	1080.34	1259.28	735.822	1016.66	432.46	968.534	799.785	619.064	511.333	1640.39	773.594	504.427	658.851	289.175	453.495	646.183	253.29	745.411	652.974	575.502	374.383	757.717	484.131	391.712	315.515	386.257	597.599	407.325	460.878	352.847	358.809	399.019	477.074	526.175	325.954	397.719	479.935	403.084	361.286	495.709	1104.46	735.014	551.243	1208.5	2174.82	778.493	793.226	812.094	868.208	569.31	713.281	1056.01	778.293	566.806	515.305	707.245	408.838	460.284	478.165	642.738	799.885	696.253	770.745	850.438	417.35	1255.58	501.28	714.087	507.077	746.993	1090.23	8540.94	524.633	859.595	981.186	371.078	564.261	938.467	358.363	386.918	449.578	653.799	840.299	472.879	558.559	582.522	287.465	374.174	484.658	396.223	495.722	1609.81	590.569	1578.16	1856.43	1001.64	2264.35	1063.42	574.814	493.634	412.915	354.775	1325.85	789.043	601.301	3075.03	798.445	716.692	813.134	443.351	713.685	499.402	622.781	584.715	539.584	414.164	799.178	501.058	674.501	551.42	649.278	373.653	457.245	444.777	475.39	708.537	582.983	556.63	483.034	585.656	704.148	700.066	788.525	752.811	384.924
_VNSFM[Oxidation (M)]STLEK_.2	P06728	APOA4_MOUSE	69.7097	56.556	49.6422	79.0555	29.6219	64.132	49.7273	87.5378	79.6182	71.4519	39.119	29.3003	46.5455	60.2092	22.3232	36.7477	34.3495	113.035	100.697	33.8049	24.4888	26.1478	63.2963	33.3951	45.8472	61.399	23.9911	54.4984	17.5634	18.6782	52.8104	29.749	38.1096	27.3104	60.7298	132.874	42.6071	50.2766	24.2379	45.9141	19.7273	20.279	42.6194	54.7132	7.89714	24.3308	42.9007	24.113	43.8378	79.146	88.8976	53.2867	41.1501	26.0993	58.433	35.0662	45.8985	50.6793	56.0985	60.7905	57.7718	48.9063	137.634	88.8302	93.9314	60.3566	66.6596	64.0822	79.3366	88.5744	19.8204	44.47	36.0922	71.7363	56.7365	35.0739	30.2539	33.2618	34.3154	31.2975	52.1906	21.3364	33.8539	49.339	70.1938	58.1047	62.226	82.1753	28.9687	21.7319	67.5733	64.4998	114.344	88.3364	27.2498	81.1707	66.3832	64.5369	35.2763	54.286	61.7566	96.676	122.53	38.6987	49.7875	22.0586	66.4544	36.7861	81.8101	41.4053	109.42	74.4789	39.4767	111.735	42.204	67.0134	84.1567	69.8745	166.578	50.224	52.032	127.344	67.9589	122.439	37.8806	73.7596	79.818	100.884	105.626	70.6135	115.328	54.2592	75.5715	50.5485	24.0621	129.774	26.686	25.614	58.4946	35.2535	65.3268	50.9807	61.8697	29.7968	18.9095	108.222	31.8585	26.8887	44.106	75.9564	50.8111	57.6545	78.5047	93.7493	100.327	124.49	116.018	72.6219	155.702	76.0021	49.6743	76.5045	23.6152	30.2714	92.8978	44.8072	74.5085	147.436	143.406	43.6982	85.4951	87.1886	23.0269	83.5914	35.169	45.1297	24.2233	50.0139	58.4794	39.7029	52.2727	59.0555	89.6177	47.0605	37.8718	17.067	28.7588	81.4001	71.739	183.447	62.5935	56.6938	41.8559	74.1797	77.547	51.8703	66.9886	106.071	62.3404	47.4206	42.6247	47.234	60.7467	177.661	85.6406	40.9158	38.4564	38.2903	65.3833	97.7158	82.3767	105.078	45.5788	62.5143	64.146	90.4774	30.7947	97.5294	53.0297	155.428	30.6768	73.2584	64.7047	60.3904	36.26	65.7715	66.8987	22.1425	21.5546	33.2114	55.4274	61.4385	61.4901	90.2595	69.3231	71.4699	23.8946	46.6401	15.2748	42.4752	50.2827	55.466	25.2692	36.7406	34.4533	67.2358	87.359	38.9306	71.3739	82.3006	98.1797	119.145	148.876	108.764	75.4337	103.988	87.6553	53.9678	97.245	182.512	31.0085	165.601	46.872	26.5267	19.2028	110.176	68.0712	51.8223	95.7545	64.5066	81.6669	43.0821	30.5285	29.0918	94.8906	52.1375	26.7073	116.856	30.6721	57.3369	118.791	40.7323	44.9213	54.7825
_MMPHANK_.2	P06728	APOA4_MOUSE	272.774	238.598	203.66	203.168	221.592	281.234	167.297	126.56	231.813	194.381	214.443	172.803	167.265	122.134	232.965	143.17	151.319	99.036	185.412	115.635	200.552	124.512	217.355	138.391	264.864	119.222	243.112	275.984	217.905	113.623	226.904	259.202	223.574	171.379	178.48	215.5	217.459	322.512	144.605	392.356	159.243	83.131	311.839	201.234	125.193	76.7026	120.95	97.3258	225.642	264.914	177.735	167.19	158.89	180.013	134.701	135.942	155.019	149.01	117.977	373.315	254.104	170.31	147.497	262.517	281.61	296.439	236.155	266.892	281.879	235.673	201.293	103.144	209.328	172.928	135.52	149.145	173.589	199.587	206.403	123.456	87.1094	230.513	152.732	128.913	123.096	312.867	354.598	326.419	114.958	198.04	129.475	48.0006	123.318	328.393	119.711	175.435	207.925	247.032	127.116	215.133	251.899	241.579	101.964	88.033	120.348	200.765	221.612	181.809	154.412	174.103	94.2094	209.851	177.457	276.084	106.109	139.435	122.952	238.96	257.894	192.949	357.257	112.362	228.504	177.732	343.91	326.059	274.875	164.786	118.83	132.355	83.2084	149.879	125.681	78.5003	247.996	100.573	188.36	164.092	113.524	164.325	121.562	149.001	153.299	152.479	179.103	182.33	273.423	218.418	101.525	125.255	200.008	80.3048	134.769	131.222	249.849	126.775	140.435	180.745	134.327	105.91	240.37	204.325	194.152	239.91	210.388	175.331	331.813	366.171	166.262	62.5425	576.62	397.79	168.835	116.17	134.471	185.981	157.872	199.337	162.202	131.88	206.361	295.199	223.522	238.097	182.587	25.2217	223.446	137.613	155.167	183.151	255.624	199.625	97.1778	176.04	219.39	237.042	200.627	218.035	228.456	124.854	122.584	230.663	193.246	232.721	83.7677	154.532	172.983	169.954	155.841	180.146	159.219	154.229	208.198	172.862	121.753	219.08	112.328	160.747	93.0594	223.659	106.382	207.696	248.215	208.173	126.304	271.851	130.193	143.78	217.223	296.076	230.413	259.407	142.835	153.386	189.728	99.1883	198.394	118.035	145.626	149.927	104.244	133.306	103.736	148.051	75.8101	63.3951	131.589	235.655	226.469	205.3	175.344	148.975	213.146	173.945	79.9983	210.083	143.061	122.359	270.014	336.62	71.6641	205.339	249.593	140.763	154.36	113.919	102.215	83.0181	278.676	237.734	142.291	129.432	121.507	184.422	161.743	172.387	57.3021	196.924	205.45	87.787	396.431	92.8372	234.887	131.585
_PYAVDLQDQINTQTQEMK_.3	P06728	APOA4_MOUSE	48.9101	85.4892	107.21	133.881	84.9924	91.1494	135.288	75.7355	63.8889	45.5232	53.8328	53.567	111.436	91.2768	63.4439	133.224	83.9009	144.179	140.321	132.213	163.033	112.415	93.3048	81.3233	32.7395	108.223	42.3635	162.272	80.842	90.773	84.7073	103.42	47.6265	57.3615	144.135	188.992	165.808	108.299	44.6655	131.442	62.4401	80.9747	68.082	81.8402	33.734	41.146	116.869	37.5442	141.711	71.3378	99.4086	66.5623	117.51	64.6084	104.55	118.262	109.562	99.274	100.034	117.776	111.86	148.937	108.968	146.564	106.068	91.2582	48.2155	119.863	68.3468	101.929	86.4034	77.7366	110.136	117.206	58.3598	54.6257	78.1974	60.408	88.5666	78.4975	82.0092	53.4528	86.1069	84.3651	107.636	126.775	129.842	149.465	18.5857	52.8464	143.822	68.3549	145.505	91.849	118.7	119.64	123.445	121.336	106.085	142.381	71.3772	130.381	96.7315	94.3644	39.2137	76.0006	101.032	58.6362	69.7751	78.4463	61.5797	44.9519	67.106	73.2327	141.73	94.9512	110.36	125.264	116.368	102.857	119.859	138.366	85.1638	141.462	120.843	112.933	184.87	91.269	136.987	139.627	49.6274	58.9728	134.946	107.463	76.5508	91.429	64.6751	94.9329	74.9472	51.5754	104.551	73.6051	59.3246	89.7682	71.7601	92.8414	65.7282	58.2898	72.4426	107.148	144.833	110.28	103.209	58.8615	94.196	119.417	105.68	84.1772	108.682	101.288	110.328	83.7762	75.472	112.951	63.135	73.1308	182.314	193.86	126.254	84.9033	177.374	118.245	58.9264	48.3217	90.4314	74.5255	42.5881	113.272	70.8004	136.305	125.032	84.9336	134.15	161.018	89.5025	52.4762	66.7709	56.7004	54.2183	179.424	78.764	96.3819	181.73	122.316	105.908	47.6891	99.1421	75.8826	56.6568	58.8358	52.7901	43.677	96.73	56.0393	78.9127	62.8634	69.1088	75.0948	59.0648	78.3936	29.5691	60.702	141.146	102.317	44.4084	65.7595	156.818	65.2103	132.943	74.8874	106.036	88.375	91.6255	71.9512	99.5694	78.8073	112.745	99.2468	88.1873	76.635	67.0818	60.0924	110.918	37.3793	47.8848	52.3682	39.8269	39.2851	35.8002	41.7626	70.0172	43.2632	101.648	68.2371	77.6532	176.199	93.7353	60.8136	61.3799	108.877	68.7808	114.113	54.2982	42.7651	66.5175	73.7772	90.2871	190.111	67.6304	74.2845	55.0001	167.561	50.0954	49.2743	50.1237	68.2596	48.9795	71.8904	82.935	108.177	110.526	91.2627	117.413	91.0182	109.17	75.3567	65.31	38.0593	82.5116	54.9182	134.594	115.802	64.2964	38.9335
_PYAVDLQDQINTQTQEMK_.2	P06728	APOA4_MOUSE	6.04207	5.70929	9.85558	13.1576	6.70461	13.2341	10.2328	8.91594	8.66078	3.64505	8.67158	3.36933	8.9344	7.43591	12.7707	10.1219	14.0649	6.96598	6.05891	12.6482	18.6858	14.1375	5.17596	10.6018	3.84314	15.2316	10.4248	8.73901	6.07562	3.07803	7.42828	9.28141	3.5514	15.4449	3.97038	14.6737	5.20238	25.272	5.65338	9.00544	7.82433	5.27989	7.45396	6.45922	7.53066	14.2474	11.3683	3.79393	14.6428	4.31725	22.5206	14.9161	10.6404	8.37969	5.1341	9.09482	17.8693	8.52392	16.5318	15.975	23.9051	5.88781	3.69816	19.1451	6.57211	8.40924	14.9153	19.4399	6.04191	11.8585	6.53498	6.15689	14.9059	23.3015	8.3317	1.89409	8.52502	10.6604	8.8807	11.0575	8.79434	4.03797	12.6586	2.15596	8.144	16.9163	12.5764	18.3291	0.635003	3.06712	12.8841	7.92606	9.27551	17.5754	8.98127	10.8205	7.54185	13.1705	5.3866	9.48599	10.9015	11.7077	7.7916	8.3917	6.87939	5.82992	17.1203	4.25204	7.00181	17.3042	13.286	15.2613	6.52207	17.903	18.4176	5.69885	9.14099	13.9845	16.0419	2.60086	14.6587	21.9763	17.9565	6.06538	12.0774	11.9789	18.3425	16.0167	19.251	4.12245	12.9252	8.73421	13.117	11.1634	5.74067	14.7646	7.97924	4.34074	10.1873	6.81021	9.3217	3.01592	6.08626	8.67243	8.87601	16.3831	6.50329	2.06498	7.99612	4.78687	16.0565	19.8347	6.32761	5.16393	17.1518	11.1877	7.97913	12.1683	6.67019	5.93128	6.39273	6.06926	9.88289	18.4195	20.2226	6.57381	15.0704	25.6248	16.3112	6.78822	21.8207	11.227	10.5722	10.294	9.17168	23.4969	2.80896	17.3783	15.2435	11.5278	19.934	19.2777	7.13741	7.22819	6.97908	5.65716	12.401	8.62202	7.17217	14.1187	16.3094	7.70935	10.3975	6.17944	7.07151	15.2029	15.1099	12.6484	4.7605	12.5907	13.1274	8.40758	7.78035	12.5607	2.295	6.50328	9.65145	3.61289	17.5898	9.32896	16.8014	18.44	9.2116	16.3779	5.83292	7.20694	4.75739	8.70586	21.0398	13.8778	6.53936	11.4001	13.4332	3.23223	9.78539	8.74149	14.2596	14.6922	11.4812	26.3855	15.315	7.49549	7.79663	10.3868	4.42247	10.4107	6.98534	8.9493	8.07399	12.8216	7.60163	12.8248	12.1819	4.89126	14.4982	23.7795	12.9887	19.9684	13.8153	15.3323	13.8237	5.36311	14.4578	4.10321	9.37819	11.1063	7.04298	11.8735	17.2103	26.9685	2.21916	23.3863	14.4007	6.99739	15.3429	10.1913	10.9605	4.15782	5.3944	8.31165	10.783	2.92892	3.05746	10.1739	6.95323	11.6556	1.988	7.74776	10.2007	8.22594	26.0987	8.8785	15.3708	14.0292
_KNAEELQTK_.2	P06728	APOA4_MOUSE	53.2096	65.6465	24.3161	175.564	34.6489	53.1339	107	132.739	56.9527	39.6711	32.4533	30.9894	95.2428	99.9156	37.8211	80.1386	29.8046	57.3538	132.625	81.8465	185.047	132.526	46.4981	89.5566	78.5833	88.3616	37.169	57.8801	54.413	88.8424	29.8851	52.4741	40.8998	36.723	77.1159	186.293	113.087	60.3634	21.8936	67.9314	40.1515	62.8944	70.6705	30.2307	19.38	32.8182	103.172	31.7524	49.0304	60.7869	40.2711	31.6075	74.0553	38.1662	98.6403	101.365	46.4559	79.0179	130.204	60.666	56.6899	121.188	68.0499	64.1412	58.0296	71.4591	42.003	33.6806	40.7264	34.8911	43.8473	88.1544	25.5396	74.2839	81.9199	38.2709	88.3277	52.833	40.358	29.4046	71.9975	31.3595	38.778	63.3164	105.689	62.9188	119.111	85.439	22.7983	23.7902	129.738	20.4017	70.7888	59.112	69.513	119.655	92.3331	73.1348	85.2798	47.9384	44.1085	48.5637	75.8608	131.358	31.3049	54.5085	47.294	31.5304	31.034	39.181	70.1369	52.4422	32.3617	58.8721	106.874	48.7045	67.5034	51.4618	56.4497	38.3879	58.0425	142.537	54.924	107.902	66.8585	52.5742	77.9046	27.8974	78.6333	68.7411	110.388	32.1987	97.9461	128.644	33.1554	87.8561	44.3049	38.8057	92.0568	28.6235	137.606	100.972	28.7542	26.1214	34.4978	32.9908	50.8153	50.4292	132.966	139.526	59.3928	58.5923	118.142	52.7275	39.1076	82.5226	108.07	16.3116	66.9617	45.523	32.4741	27.0865	47.7582	45.3487	60.1255	31.5728	80.434	67.2372	144.435	94.0196	129.227	65.2284	25.2262	18.1326	76.8838	34.3214	38.012	45.0048	23.6536	122.804	54.9194	39.5237	102.346	93.4839	48.6869	115.304	40.8068	26.549	18.5974	164.351	38.1866	49.2091	109.587	122.928	48.0342	46.4714	58.8788	64.4446	50.0677	90.8682	32.4272	44.779	33.0963	34.8691	101.581	34.7018	65.2591	35.2686	21.6617	45.6846	36.4756	24.3604	51.8192	46.3177	51.125	41.424	62.5634	39.3178	76.4575	43.0751	55.4888	35.7675	55.356	71.4908	76.557	47.8455	162.73	61.1972	45.1115	45.834	34.6538	52.8187	73.3525	59.8002	35.3206	143.561	56.8694	23.9042	26.6873	36.8944	64.5873	21.0919	69.1886	59.1241	61.7516	95.9518	62.8556	34.0123	34.0531	52.2715	28.2925	98.269	60.5876	42.8394	75.4292	23.0981	87.3074	111.089	44.0888	60.4402	55.2439	93.8818	54.0461	32.6004	29.9862	30.7697	57.7416	83.875	49.6303	57.1798	65.4531	80.6982	80.9192	25.4659	168.538	35.463	38.9033	52.6603	27.1567	79.0137	61.7271	91.9045	31.3701	14.5147
_ENVDNLHTSMMPLATNLK_.3	P06728	APOA4_MOUSE	32387.2	23607.7	31673.3	44616.8	30090.9	33188.6	32373.1	29839.6	35733.3	28776	29943.8	24895.8	26187.6	29040.6	32814.9	30054.3	30153.4	25404.4	33816	29994	38563.4	32714	23300.7	21757.6	29924.5	27332	25238.5	39185.9	27790.7	28471	25408.9	32547.2	27376.9	23351.6	33658.9	40215.6	37363.8	40084.2	22458.8	38941	27624	20844.4	33662.6	29140.3	19950.7	20148.4	31394.6	26099.3	40009.8	34598	37127.2	28630.2	36839	30503	32328.1	34631.2	33386	31914.3	35439.6	44418.7	38701	42230	30064.3	42617.2	40097.8	37095.9	28173.4	34304.8	30414.3	29905.4	28730.2	31741.2	34447.2	31748.4	28029	26485.9	28831.6	30089.7	33676.7	25082.7	27813.1	27454.9	31439.6	26268.8	37199	42218.3	43266	46260.6	20367.4	24038.8	37107.7	21239.2	29791.6	39228.6	30227.1	37975.4	37605.6	39779.8	32534.7	37126.3	33103.3	39027.6	26415.1	29854.3	28642.7	37359.9	32249.4	27668	27381.7	31929.4	26600.5	32096.1	32675.6	32344.5	37026	36030	34266.1	37978.8	39198.2	32438.4	40830.1	35544.8	36442.8	41326.8	38118.6	35162	38798.3	30874.6	32474.9	30895.5	28419.7	29994.2	35656.4	34390.1	31058.7	28781.6	27238.5	27652.7	29759.2	30896.7	36289.6	28452.5	28885.8	30218.7	30883.2	33342	29056.2	30788.1	34587.2	39179.7	38289.1	31131.4	35581	31615.1	38750	32733.4	28948	27655.1	34807.4	26312.2	37822.2	30696.1	28388.2	34866.9	36983	28024.7	46221.9	40996.9	38419.2	26518.3	52603.2	41261.6	25168.8	23958.8	29523.7	29319.6	27070.9	33394.3	25903.2	36869.5	33300.1	36293.8	39396.4	34033.7	31168	22872.6	29404.2	27904.2	29753.3	43749.8	32130	30058.1	39898.9	37368.5	29357.1	32400.6	36253.1	38123.9	33657	29644.4	26086.1	31612.2	31964	27148.5	28873.8	25462.1	29402.9	27942.1	23273.9	32304.6	24193.4	26972.3	33396	27482.8	26331.7	27416.7	31838.6	27153.6	30975.5	33963.5	27170	31022.4	29698.8	35079.5	27714.2	34139.2	34417	25254.7	27972.3	29112.4	27567.3	30797.2	26137.8	23143.3	27678.6	21861.9	28271.7	23440	22644.8	25363.4	25167.7	22273	28940	27754.4	23433	35363.2	29852.7	28298.1	27869	31270.9	25935.8	34525.1	30698	25117	28112.6	27048.8	28866.2	36840.6	31665.2	36735.6	24651.2	38951	28957.5	24336.1	26463.7	24362.1	21045.9	22244.5	30612	31126.4	28758.4	30182.7	30434.9	31788	29491.1	29344.6	22869.2	25870.1	30963.4	24200.5	38592.6	30767	28772.4	22643.5
_ENVDNLHTSMMPLATNLK_.4	P06728	APOA4_MOUSE	530.072	412.209	551.289	1255.87	732.558	640.443	765.931	564.25	588.565	353.84	452.797	401.322	715.905	512.363	582.227	479.374	445.711	520.653	693.069	663.866	946.603	803.276	352.178	467.859	432.36	518.15	454.199	965.742	529.345	557.001	544.624	614.533	395.286	340.485	639.795	1040.12	798.34	778.623	275.331	855.334	412.347	443.358	583.573	499.182	230.935	239.729	686.276	366.993	683.974	705.34	750.719	420.47	846.471	465.957	454.424	625.843	541.773	658.045	713.335	978.123	653.875	903.119	609.036	885.388	575.043	579.767	386.104	704.052	565.483	398.76	362.445	598.398	620.82	593.009	420.743	387.057	463.661	415.872	495.456	282.621	374.755	435.529	617.081	410.248	699.532	787.233	1217.18	901.799	210.713	322.588	683.969	316.489	520.313	678.492	474.664	774.804	856.778	792.827	668.334	660.403	799.928	875.867	459.713	502.865	664.374	712.86	572.265	536.926	476.109	628.558	363.437	725.439	663.566	991.211	536.16	565.807	597.182	680.359	807.144	751.312	1025.74	1025.33	992.814	726.434	789.8	1057.59	1073.36	579.511	523.856	488.92	684.643	466.723	659.8	632.619	571.687	541.765	464.908	462.649	492.747	552.963	651.359	395.718	550.922	620.904	468.399	770.277	471.684	586.275	932.468	902.729	637.805	687.621	898.566	674.697	794.006	480.896	832.441	659.29	444.137	456.701	729.466	678.758	694.989	1074.01	877.994	509.132	923.584	1964.66	766.473	502.714	1390.74	1220.22	446.091	534.582	530.556	562.954	432.385	710.931	505.928	737.431	910.669	847.709	720.815	649.879	527.931	312.698	625.584	455.684	747.656	1131.03	481.369	628.946	605.149	552.074	516.685	486.634	733.88	596.265	483.744	529.698	301.098	619.283	590.865	544.533	487.77	471.898	488.386	343.133	232.775	612.444	441.366	473.431	576.15	495.043	301.078	433.958	584.097	455.487	462.314	628.137	364.715	538.933	568.918	554.724	466.991	590.908	552.178	375.239	578.214	441.024	392.453	431.535	395.03	434.413	506.868	415.422	420.525	299.95	243.056	292.439	310.184	380.923	380.86	354.566	312.497	641.847	401.381	524.425	521.845	550.275	413.66	483.585	483.44	345.255	324.249	509.694	521.274	712.566	650.584	685.779	353.824	921.431	463.84	297.002	377.867	276.781	289.549	310.541	521.485	571.734	471.349	481.243	538.172	364.372	723.129	398.317	313.507	508.814	486.578	427.814	988.401	426.422	451.139	414.399
_ENVDNLHTSM[Oxidation (M)]MPLATNLK_.3	P06728	APOA4_MOUSE	556.889	450.036	414.924	411.954	524.403	157.011	724.385	668.486	427.215	508.749	599.278	260.423	410.84	559.861	429.58	559.704	386.999	670.067	757.423	313.72	594.404	70.4066	575.453	444.758	479.701	292.227	229.109	51.3411	404.597	121.214	440.493	242.772	390.977	403.006	762.463	1217.13	809.102	625.295	194.384	525.195	290.063	99.7924	558.114	640.337	106.93	181.08	130.111	270.759	616.635	569.253	413.391	514.891	409.555	491.152	570.406	243.156	237.239	279.982	418.801	580.027	481.554	462.817	308.61	439.695	917.142	663.339	595.016	774.46	639.43	659.273	303.635	266.99	546.818	167.762	497.91	274.512	469.494	184.371	298.936	387.383	631.546	294.988	424.283	502.298	378.327	605.327	400.566	658.957	213.676	309.794	687.224	233.245	499.699	739.507	436.742	582.36	506.567	401.868	428.182	668.844	172.395	498.787	569.789	187.242	114.907	182.528	560.565	649.492	408.778	215.603	404.364	196.445	149.418	92.9398	726.481	357.881	895.781	466.685	567.103	398.325	256.391	716.281	23.0362	797.606	540.178	691.656	764.533	676.379	812.299	916.925	80.3324	408.24	769.606	427.711	187.725	145.934	366.697	404.382	369.631	402.376	137.767	477.613	273.17	80.6679	163.258	117.651	560.975	209.383	113.289	54.6041	478.473	23.3085	136.194	330.304	300.024	623.675	119.623	182.485	1224.46	548.879	386.398	233.366	250.992	233.151	312.085	441.841	752.301	265.214	1075.61	283.752	957.757	789.118	26.5029	102.325	350.935	105.099	277.227	642.896	127.442	793.145	525.835	620.462	1035.82	728.356	364.422	70.0588	301.012	148.201	85.207	297.201	689.769	239.589	695.154	758.604	571.088	415.59	178.88	452.397	379.982	581.885	465.073	147.05	383.21	487.946	492.032	454.203	537.256	458.397	709.793	169.327	180.139	400.716	475.134	461.446	802.871	541.586	336.395	188.634	512.318	495.79	575.907	524.144	278.1	718.449	515.811	725.976	1059.87	383.104	519.545	651.195	636.419	648.025	931.798	374.072	284.422	125.428	508.326	585.821	242.071	685.439	521.502	346.405	587.715	460.517	363.055	342.081	748.746	408.521	350.921	416.428	300.491	548.296	430.448	230.487	619.279	394.277	558.7	572.083	515.9	1102.19	235.201	693.568	557.718	104.539	167.92	679.542	540.786	685.862	1110.18	569.475	1273.42	707.953	522.203	554.732	1127.47	254.636	19.0154	111.379	447.916	216.694	673.318	220.009	365.41	109.629
_ENVDNLHTSMM[Oxidation (M)]PLATNLK_.3	P06728	APOA4_MOUSE	556.054	450.426	410.532	411.618	524.41	155.55	715.959	665.326	426.455	509.865	597.984	261.868	411.651	553.59	427.522	561.903	385.605	669.56	760.755	313.528	594.137	71.182	572.624	445.598	481.453	285.248	229.118	51.6204	404.591	119.268	444.118	241.756	382.115	403.239	761.879	1216.1	802.428	601.046	191.41	530.402	290.883	79.3156	553.25	640.333	107.153	176.83	130.861	257.694	612.966	563.768	408.725	517.425	407.167	491.15	570.407	243.096	236.39	276.012	419.049	580.365	482.065	462.42	306.376	439.327	917.627	663.334	594.965	771.473	639.028	658.765	303.985	272.441	545.103	184.546	496.721	271.882	472.119	187.092	298.928	382.919	627.9	294.989	424.678	496.204	380.809	611.933	405.285	656.668	212.856	304.882	687.227	233.238	496.981	729.708	427.82	582.919	504.767	403.106	428.159	663.067	169.325	492.409	568.914	200.525	114.91	182.51	559.446	637.595	409.92	217.682	404.375	195.823	148.532	91.4496	726.927	372.835	897.325	467.415	567.567	402.801	249.643	712.637	23.0352	798.882	538.445	687.586	758.572	676.934	805.368	908.601	45.2765	407.928	773.07	428.564	187.927	146.137	364.246	405.433	369.238	402.27	138.004	477.626	273.488	80.1146	163.9	114.18	558.493	209.415	114.66	58.5752	473.586	24.3747	135.692	339.693	303.943	624.271	119.622	182.488	1220.77	550.309	386.366	239.031	252.77	230.99	310.934	439.527	753.406	262.262	1075.94	283.617	952.827	789.109	27.9915	122.74	346.447	105.309	279.141	648.564	127.345	783.008	493.135	607.927	1035.2	730.393	362.965	70.074	300.963	149.198	85.5807	294.972	690.488	240.676	693.678	758.594	567.851	423.036	178.886	451.932	377.245	581.985	464.112	146.749	374.396	487.96	494.073	454.04	535.814	458.403	712.9	168.933	181.985	400.224	473.529	461.477	802.986	541.577	337.45	182.668	514.856	493.75	576.904	524.142	272.236	714.241	523.163	725.765	1059.85	378.193	515.752	648.588	635.11	646.582	925.356	368.73	283.64	125.633	504.395	583.54	241.791	673.517	519.459	341.243	587.179	455.193	362.178	339.977	748.747	403.259	350.704	414.095	301.556	549.858	430.856	230.614	618.041	390.442	559.401	574.156	521.962	1098.15	235.21	611.186	561.339	101.677	161.038	679.541	543.476	681.463	1111.8	573.392	1268.42	710.455	522.204	551.272	1114.6	254.639	18.7484	114.068	447.803	215.114	630.682	194.767	364.479	109.646
_ENVDNLHTSMMPLATNLK_.2	P06728	APOA4_MOUSE	295.006	288.543	447.333	806.582	386.606	418.251	389.87	320.733	443.032	282.571	345.237	282.944	462.421	307.982	433.722	309.248	333.255	331.38	408.592	514.56	561.802	574.771	315.586	326.922	322.846	333.862	380.944	638.162	345.312	336.581	321.831	616.528	262.239	216.551	392.368	600.32	502.386	452.64	272.199	513.254	310.516	325.794	359.284	411.804	180.284	199.464	624.245	277.591	516.914	371.778	491.811	243.228	502.79	252.27	294.627	428.158	398.062	312.711	535.255	565.015	445.71	454.145	418.193	589.591	449.598	414.6	221.824	421.855	329.445	260.758	291.46	281.549	448.423	405.096	239.377	253.377	263.09	273.376	367.727	181.077	212.618	258.375	386.269	177.234	446.517	479.097	760.049	685.014	137.486	193.814	400.876	273.359	305.015	378.145	269.823	469.74	535.447	462.5	406.286	480.784	567.905	650.083	344.744	507.059	432.041	536.456	350.048	318.246	329.073	445.454	230.922	356.859	446.32	717.643	403.477	409.21	329.433	428.646	761.608	453.603	648.625	607.392	980.487	551.88	497.815	551.786	599.263	364.782	411.969	342.363	453.176	395.783	444.279	503.19	317.243	409.466	277.086	255.148	355.55	334.144	637.868	351.477	265.894	605.821	342.917	431.629	252.475	330.128	588.245	882.265	487.562	494.604	590.519	339.778	655.34	305.158	572.577	583.637	374.984	286.393	490.338	429.738	418.893	553.191	560.412	241.803	609.327	916.356	563.056	445.285	675.069	674.709	323.703	344.802	334.03	504.833	224.63	466.266	369.347	426.445	457.246	520.626	426.541	355.206	371.766	272.108	415.391	342.291	345.036	687.763	360.206	565.215	426.784	382.145	492.795	471.371	571.338	475.563	453.58	359.123	337.351	596.415	514.838	472.311	352.402	434.538	478.373	373.485	276.086	489.72	377.886	399.851	404.711	422.091	235.283	443.788	408.436	394.101	499.982	458.624	220.991	404.035	626.826	341.995	324.51	579.149	480.357	287.953	324.573	454.872	338.348	334.828	291.67	373.01	332.755	425.748	375.304	321.031	226.923	297.197	251.476	302.673	222.681	218.395	223.431	454.935	295.688	466.788	320.126	399.045	373.487	505.761	483.029	367.929	271.736	367.336	372.792	557.785	622.331	548.517	299.477	764.523	417.337	304.09	292.261	313.148	190.419	189.059	387.997	592.755	395.133	346.209	425.872	374.111	536.215	408.649	364.562	471.528	441.056	349.609	833.313	461.735	380.115	360.533
_ENVDNLHTSM[Oxidation (M)]M[Oxidation (M)]PLATNLK_.3	P06728	APOA4_MOUSE	57.068	127.452	37.0109	43.7482	43.9813	60.442	64.1599	96.5641	52.4906	42.0742	84.3289	18.5845	46.3949	42.9589	42.1558	72.8295	41.2613	123.824	114.331	63.2748	27.2362	58.3913	78.4839	31.2614	38.0847	78.0612	22.39	37.9494	13.3097	42.4841	52.4601	62.3637	41.3465	33.3423	78.8265	126.005	57.3535	56.383	8.05011	58.761	27.3177	42.9094	19.4353	82.9294	13.4615	30.1263	43.2366	18.5322	56.1267	78.8141	117.348	76.0921	59.9516	29.0088	33.0585	31.0154	41.3687	49.9118	36.413	59.6192	35.6197	51.8428	180.587	99.9774	119.146	71.2138	60.4194	108.534	86.0716	107.124	23.7951	49.1878	53.9031	61.0192	48.0839	31.1168	24.2653	19.9921	14.8155	18.5203	65.8998	17.4597	48.7641	28.2842	86.9492	78.6295	104.726	82.1748	19.3959	29.8423	46.1818	75.4539	157.012	87.0588	23.3994	37.3847	145.636	59.5199	27.9921	91.438	74.1208	114.033	165.549	33.4059	66.4059	12.0191	67.5743	97.4342	72.4006	55.3843	174.033	75.7733	59.0585	163.712	46.962	66.9852	203.363	23.6281	246.606	49.344	58.6418	157.627	118.103	174.522	24.0246	170.807	109.402	133.583	175.041	137.048	95.9132	104.967	108.594	25.4822	17.5958	118.792	22.9485	18.3516	60.2836	43.4405	53.16	50.1237	80.8716	40.944	18.1434	139.701	9.61698	37.431	102.642	75.1198	67.6653	44.2669	103.611	82.0971	183.386	168.709	151.011	56.1987	272.325	114.886	30.8834	101.408	47.5027	18.761	89.7039	56.882	58.7036	158.338	381.29	65.2362	90.5165	154.069	11.0239	152.256	58.0464	65.4976	25.6018	49.1628	80.4805	46.2399	126.362	92.8678	112.34	47.4237	31.2535	24.2784	45.5474	91.125	49.1569	181.812	35.249	59.2494	51.9541	64.0498	68.9554	78.3398	79.3423	76.4542	53.4717	22.762	26.7415	14.9081	47.3622	185.224	53.6448	99.6177	47.336	50.2034	107.383	141.371	81.5884	143.852	57.0026	68.1316	106.184	68.092	41.0288	119.96	47.8875	209.09	62.9516	77.2655	39.4177	32.5857	30.7472	91.906	134.234	33.2077	41.6825	57.9261	87.3764	56.6272	236.694	74.9545	77.4485	56.3712	21.4924	31.0201	7.02817	26.3313	44.5584	52.7697	17.9006	43.2918	32.9304	33.5793	122.667	25.8702	73.9812	57.6096	120.593	123.048	178.394	110.8	113.418	131.066	114.67	61.296	183.714	232.083	40.5665	242.026	33.2957	14.7823	8.87793	120.441	80.3958	91.4894	101.943	49.4952	230.61	86.9701	39.6968	30.4713	122.772	37.6972	7.96034	131.951	37.2413	48.2688	181.802	24.8044	30.1052	13.5208
_ENVDNLHTSMM[Oxidation (M)]PLATNLK_.2	P06728	APOA4_MOUSE	1.38586	6.04161	9.35501	6.49559	7.87851	4.57988	3.57706	13.6772	3.26783	5.71158	5.68959	0.58045	6.56869	3.09534	2.44934	0.526051	0.614531	2.68144	10.0568	2.24054	12.9807	4.36807	4.01061	1.69082	7.38116	5.67649	6.64603	10.1031	3.29697	2.07255	5.55834	2.83212	1.74121	NA	3.30141	17.5144	2.57863	7.30161	4.51519	12.5049	3.42735	5.60098	2.33703	5.97399	NA	0.525284	13.2469	2.8114	6.01201	3.29377	13.3273	3.24961	14.4736	3.97977	8.75704	3.47236	11.0844	6.74567	3.41143	7.1283	3.96766	10.6982	6.28304	8.43827	4.54163	4.18491	3.9592	15.4791	8.7549	7.40693	5.28987	1.68864	9.96164	4.84204	12.0344	1.65218	1.92076	1.75712	2.54139	6.46389	9.76406	1.36514	2.43442	2.50803	14.9319	13.457	7.54737	6.91426	NA	4.28527	8.85276	0.562174	6.37221	5.12833	1.30833	11.8374	14.5338	3.77251	1.57074	5.22449	12.5025	14.629	6.58811	5.85683	10.3644	1.09488	9.18525	2.55718	7.79673	8.92418	7.0842	11.2316	10.2983	10.6336	6.63437	14.3918	6.30532	7.93078	23.0744	7.57657	6.90718	11.1243	24.5049	5.67328	4.16699	7.52669	0.5944	10.2126	8.41433	13.616	6.01033	9.69886	8.10646	7.76195	2.73728	3.67858	2.29994	2.80658	7.71844	2.00184	5.5596	10.0085	1.88417	8.23201	4.5626	11.0514	7.37265	1.26201	10.8301	6.38719	3.0681	1.19445	9.99519	5.71952	7.96465	4.53077	4.44488	2.69605	12.6681	4.12386	9.31454	5.434	5.87874	5.20745	7.38202	6.42097	0.592043	33.4601	10.0011	6.28601	6.59525	13.3928	4.20338	6.19497	2.90404	6.48258	NA	7.08672	7.7666	16.6534	7.10386	5.97855	7.70053	4.72934	5.26895	2.86092	5.82412	1.49884	5.87105	4.17738	7.3063	1.61669	8.40239	8.83131	14.108	17.1768	6.06812	11.514	6.61472	8.41489	12.2931	4.31261	4.69921	17.4039	6.577	4.11107	6.44553	2.62096	2.01695	12.5935	2.41943	13.4492	6.03853	2.57569	11.4908	19.051	9.88026	2.74728	1.96048	9.13232	0.659912	14.537	10.6963	2.86915	7.92576	3.57349	3.10704	4.91955	0.64357	10.0634	7.74057	3.38806	5.52512	13.3211	5.49323	4.42999	6.38698	3.64337	2.77679	6.30237	4.80302	4.51	10.4721	8.7788	6.29057	2.59581	11.3066	7.52042	5.21396	5.42778	13.4221	3.62336	11.6653	13.7405	5.97007	11.4122	6.55916	7.24514	8.07907	6.53593	4.69576	15.1193	14.7828	4.45936	2.01575	9.56484	2.4879	9.19541	9.58145	15.4706	2.58662	4.41835	2.4378	0.703199	16.3972	3.35509	7.11441	5.30679	6.6066	4.47267	8.83283	4.09529	3.78781	4.59878
_KGSPDQPQALPLPEQAQEQAQEQAQEQVQPKPLES_.4	P06728	APOA4_MOUSE	930.525	453.828	451.402	1466.35	531.334	322.005	910.714	209.15	1103.87	802.023	815.341	328.565	644.662	619.749	598.999	521.803	1077.06	275.586	833.519	637.394	303.316	607.619	652.872	122.735	930.606	473.263	429.46	497.835	539.564	491.686	315.69	644.446	350.646	486.742	806.332	1446.09	1103.41	319.6	258.67	913.294	548.805	404.503	904.428	477.413	147.819	169.2	753.43	648.045	1409.78	1007.57	726.107	908.206	821.643	609.019	439.026	1125.62	571.999	429.065	962.377	1255.55	1491.67	816.078	375.393	1076.38	1328.72	955.166	780.87	1145.4	806.399	824.245	673.185	604.179	1030.78	539.819	457.705	605.765	461.568	531.196	616.944	390.362	440.989	702.913	669.067	457.677	892.886	1182.37	1006.87	1944.01	448.482	633.022	420.774	226.344	237.411	1235.91	403.314	2053.07	1212.57	535.449	1540.23	1391.11	861.96	1262.8	656.592	1113.36	841.194	1314.74	579.206	794.994	488.312	1010.75	790.688	642.891	694.024	866.39	1600.36	1396	1631.41	709.796	1251.83	1080.42	1234.14	1236.63	712.272	1980.68	708.645	1205.67	1086.48	1218.1	1051.63	927.709	294.888	948.001	902.834	1222.95	637.652	690.812	492.188	391.509	1340.84	861.226	1091.43	1508.17	1017.16	686.596	702.748	495.643	711.616	434.808	997.27	1342.73	1069.52	601.229	624.052	395.831	1152.78	1458.37	1138.89	682.447	1922.25	757.578	1485.29	320.841	544.995	863.717	811.157	478.707	1998.2	1440.34	1417.39	691.1	1826.02	1485.6	525.27	544.201	707.186	700.83	727.394	620.936	676.354	1320.68	944.855	594.419	1969.93	1390.2	482.406	464.64	455.716	336.547	390.778	1288.06	1034.22	560.49	716.082	342.648	1030.02	872.699	1022.67	2015.07	1172.38	379.775	777.172	661.103	741.324	1094.45	159.774	627.554	1100.02	1165.34	1055.15	918.585	144.994	775.303	293.456	811.67	506.078	472.138	1028.44	908.249	1166.29	227.843	909.586	211.299	981.272	430.989	1083.61	1414.91	1716.78	955.577	938.436	1081.17	694.879	1601.3	1095.66	827.816	224.734	279.21	819.141	665.852	434.671	580.813	347.329	689.219	203.817	200.153	108.784	213.618	1110.86	657.247	208.831	864.258	638.734	727.573	1085.59	548.001	429.797	184.861	1140.21	1190.41	913.327	1407.47	762.994	1257.27	1140.13	520.166	179.761	1201.44	264.513	761.898	993.143	773.161	1117.42	1103.41	1092.95	483.072	784.507	466.817	247.914	701.877	967.821	196.437	1285.67	1271.35	871.671	630.581
_KGSPDQPQALPLPEQAQEQAQEQAQEQVQPKPLES_.5	P06728	APOA4_MOUSE	414.722	313.121	189.197	632.772	405.212	281.368	532.951	318.118	351.279	251.719	292.667	337.765	203.111	291.941	296.663	261.66	348.879	321.602	450.672	329.761	412.499	246.502	414.666	242.785	250.917	245.905	182.253	198.117	275.687	196.784	355.989	266.362	205.351	212.965	380.811	648.636	483.132	282.706	154.044	859.021	206.893	167.152	446.387	189.96	91.9118	94.785	236.067	209.11	339.449	351.837	265.299	278.314	371.645	168.003	236.254	366.254	170.675	291.75	354.148	675.036	411.826	454.157	302.349	387.694	413.127	414.817	272.449	425.096	359.658	331.627	216.68	372.737	318.186	247.906	253.682	164.811	288.422	199.282	254.701	123.714	228.888	242.91	228.856	198.415	386.14	375.948	435.784	529.771	142.058	256.976	272.147	102.662	215.882	414.665	229.193	558.095	439.714	395.534	486.774	484.802	427.994	360.175	252.739	232.533	142.46	378.408	369.776	239.155	226.087	283.601	281.026	277.651	297.391	106.622	254.831	385.636	341.42	402.977	347.217	357.778	338.866	377.524	74.7523	467.41	474.202	472.656	391.096	312.196	320.505	264.13	161.996	261.118	383.722	261.136	438.742	269.101	317.692	208.967	339.644	278.127	268.97	341.244	361.38	128.859	194.731	286.856	395.048	287.358	294.802	281.608	258.642	199.987	407.397	335.233	306.217	395.874	227.207	117.752	268.847	194.412	452.783	260.776	228.246	471.568	390.56	307.698	428.499	378.885	473.904	243.639	894.935	801.864	160.454	100.41	316.18	199.209	293.721	256.339	222.077	438.235	302.697	410.737	529.294	481.63	316.569	104.183	312.195	150.595	192.837	487.238	334.676	134.836	343.993	316.487	326.77	247.241	245.789	472.559	329.492	239.132	279.699	193.154	197.314	278.365	181.101	197.852	298.314	274.856	241.655	163.471	142.507	196.657	230.01	236.747	215.483	94.5693	265.263	278.888	326.637	211.776	179.892	74.8075	257.713	286.029	310.59	422.587	428.96	280.497	275.461	325.273	202.682	355.745	345.296	220.339	135.518	156.471	232.259	167.769	150.716	234.555	230.041	239.449	193.836	150.566	115.523	197.5	348.109	214.78	122.59	377.426	192.149	250.885	266.924	168.16	275.064	161.804	391.041	411.721	210.879	379.94	260.929	321.759	326.449	178.037	95.2435	282.053	191.509	295.689	345.546	241.624	385.013	398.259	343.375	125.151	332.924	132.244	79.8888	144.693	232.349	170.237	322.545	303.093	275.474	98.147
_KGSPDQPQALPLPEQAQEQAQEQAQEQVQPKPLES_.6	P06728	APOA4_MOUSE	91.5705	112.353	67.5946	196.911	125.619	113.539	145.385	116.794	135.673	69.8534	103.92	90.3116	110.64	96.5486	53.9799	78.5873	114.144	97.4629	141.085	137.946	113.542	121.872	89.6592	50.6133	97.3286	118.572	70.3798	146.617	86.7323	106.667	103.682	98.3503	74.4154	82.8176	106.994	211.954	154.111	112.775	66.5185	209.75	79.8005	67.8264	102.669	54.592	NA	49.6196	100.548	90.9202	85.2381	100.405	68.7239	76.7701	84.0524	64.642	89.9282	86.5306	68.9	94.3682	143.289	149.659	90.8968	126.476	81.1038	111.568	109.373	134.968	80.3104	86.9245	105.343	81.9741	96.1181	92.2166	120.94	65.3305	81.0185	64.0345	66.8028	55.0371	102.199	44.6332	51.3508	71.0831	60.2811	51.5123	131.186	104.505	192.524	104.264	64.8862	83.8568	131.174	51.1934	NA	101.75	43.0983	113.463	129.069	124.311	128.992	137.728	128.341	85.4492	92.7623	70.5598	154.194	95.6961	78.3809	76.578	88.2906	92.4319	78.6613	113.949	103.922	120.208	67.532	130.177	107.722	132.6	66.2146	85.4384	98.0529	140.375	76.7582	124.834	142.579	168.334	110.376	93.7557	53.8447	93.098	89.2436	65.63	96.2894	90.4409	100.591	78.5222	88.5156	71.1646	104.977	73.717	150.325	109.399	100.063	53.7076	69.3438	81.4063	94.4291	65.6296	150.505	103.011	79.9541	92.821	134.146	108.947	96.5656	86.4919	180.849	84.0845	100.862	71.2325	119.518	110.027	64.8147	116.846	80.5474	74.5277	122.363	240.323	143.921	74.4628	281.694	219.339	59.5266	51.0447	73.5337	58.5514	64.6537	123.163	70.8056	99.121	108.316	130.274	168.948	95.1582	92.1961	57.0425	80.5661	63.2567	76.9783	168.017	56.3404	51.1327	107.062	NA	52.7284	70.0462	61.6391	123.976	40.6918	86.7557	79.13	63.0527	53.6644	87.1032	64.4391	39.5796	49.1126	55.2525	43.872	48.4736	49.2215	59.9291	40.3088	64.9523	50.4907	44.6622	105.145	60.352	82.1861	100.156	46.4093	49.6013	64.8752	62.2616	100.328	63.9155	116.974	87.8994	96.2258	72.2089	47.6509	81.892	62.2019	80.5443	47.875	27.6036	31.2512	42.066	45.8816	36.856	65.7247	38.0428	43.8362	52.4031	88.0436	82.7622	87.9768	66.0851	44.8221	51.1786	48.6745	92.8025	83.6297	46.0915	40.9451	74.3692	70.6489	80.9645	50.2415	60.0255	47.3354	94.9363	51.34	55.7681	34.257	62.962	35.2294	51.237	28.7073	64.3103	77.7372	73.3332	80.9592	43.1727	102.374	34.0744	55.4132	70.5077	48.2552	94.7011	98.8032	59.091	62.5739	47.3862
_KGSPDQPQALPLPEQAQEQAQEQAQEQVQPK_.4	P06728	APOA4_MOUSE	772.709	1208.31	914.387	1230.04	1268.56	1130.69	1199.06	993.004	825.976	688.039	669.615	673.472	809.359	922.925	761.748	1138.42	686.266	1128.03	1190.59	1232.62	1010.59	1548.83	830.464	795.629	582.326	975.084	673.767	2020.53	802.859	1027.32	632.211	1223.36	821.194	562.28	1467.07	1868.29	1317.68	1674.91	539.651	1289	750.315	553.82	975.596	692.651	424.969	478.072	1041.37	567.921	1106.08	877.458	1160.04	630.39	713.306	826.583	797.962	694.673	782.496	409.622	749.26	1414.91	862.962	972.42	1045.91	1365.17	1231.48	1070.04	620.738	682.584	741.577	739.712	784.275	568.47	446.445	471.934	584.161	628.678	434.223	680.735	915.433	679.275	493.933	637.332	763.439	494.35	903.789	800.6	609.08	1273.93	478.578	439.507	639.716	704.142	1081.88	1113.4	897.424	270.193	1302.01	874.671	638.537	1159.99	874.962	217.845	447.616	578.682	921.886	701.311	735.773	550.086	426.591	527.544	636.459	626.209	741.76	191.558	701.798	532.736	878.964	1101.12	862.73	752.055	124.831	696.016	47.3998	1008.83	317.905	316.26	385.565	551.458	159.8	761.357	225.537	374.84	331.332	20.0516	854.236	536.593	661.132	613.167	520.006	737.851	171.802	284.007	723.475	447.728	714.925	699.57	671.758	524.253	930.238	769.5	1118.11	681.268	834.58	704.162	1099.55	732.612	801.101	140.15	1144.77	864.187	812.497	810.099	230.103	799.714	898.742	442.461	659.228	232.358	1027.87	433.501	1519.18	999.379	247.683	317.899	493.637	370.875	602.766	633.894	388.859	61.8062	335.246	251.059	598.375	630.378	612.413	406.016	509.886	433.814	474.444	1460.7	631.679	425.849	958.741	891.048	906.458	634.701	524.13	1224.11	531.728	349.945	597.748	587.547	393.139	421.308	454.405	284.323	384.472	583.063	438.574	501.868	444.987	785.885	716.246	248.519	289.486	398.37	513.649	459.781	644.015	815.684	802.895	199.107	760.603	490.251	362.089	504.185	696.182	337.298	289.995	337.422	480.641	565.47	304.733	517.16	500.26	523.273	383.249	430.365	331.061	457.261	519.898	437.425	579.861	569.14	501.525	1249.56	836.891	457.92	206.442	456.7	249.065	1020.02	773.495	550.526	837.36	612.1	750.859	670.754	303.211	773.28	352.893	167.902	463.984	458.959	253.42	703.298	235.788	524.912	652.625	490.379	228.502	340.666	265.179	565.935	596.266	420.537	164.306	346.979	566.187	492.689	119.785	596.672	654.711	174.919
_KGSPDQPQALPLPEQAQEQAQEQAQEQVQPK_.3	P06728	APOA4_MOUSE	38.3619	19.4918	128.97	139.982	10.1025	15.1597	62.4879	5.86365	99.8087	101.623	89.3893	3.77515	37.0742	67.2907	62.3989	42.1478	114.259	72.9454	57.7527	76.2053	4.52308	98.2626	6.21081	3.43311	50.3061	38.2877	67.2808	55.2638	24.3217	86.7391	7.70922	147.659	13.4134	37.0747	51.9206	48.1666	65.932	16.4938	10.7662	37.0147	67.062	40.1878	36.7175	60.2393	0.603384	86.988	169.651	58.3867	207.328	27.9963	103.624	56.4443	45.7081	37.3273	9.87206	118.265	153.508	9.84173	111.461	22.4012	167.808	15.252	44.7359	191.92	87.4328	29.2303	11.1172	59.6855	29.6586	72.1882	48.1796	8.99122	82.7327	43.1324	8.73764	47.5509	4.39989	34.6512	51.3729	15.4903	9.65676	19.1596	91.1726	4.00513	70.0722	142.043	13.9952	186.838	41.6164	11.7002	3.25737	115.451	54.6559	57.8761	18.3347	107.776	65.4705	8.21255	71.897	118.647	39.3574	76.3789	16.9484	179.897	146.276	153.074	10.5561	15.5827	6.06507	158.046	89.3325	6.19058	28.8392	60.4514	201.835	95.2699	103.616	7.18283	206.425	69.9007	60.7066	49.6739	41.9705	159.92	0.642288	63.36	35.812	102.57	20.5252	48.1761	2.32065	108.205	10.2332	40.7413	10.6092	34.8554	8.32198	4.65027	129.864	80.6416	112.587	92.8594	91.9732	82.9081	83.6303	8.22135	5.14248	6.3465	107.583	317.916	196.489	64.7228	16.4211	1.24922	189.35	62.3341	168.664	57.2888	200.719	37.1735	149.78	4.97354	23.4799	38.9015	14.1523	2.29409	171.172	47.6654	80.5726	47.6212	49.9801	27.9205	116.591	53.9856	21.0829	70.3387	5.85129	49.2671	88.8605	23.0976	23.9114	1.35719	94.9686	22.6235	12.7557	79.4706	5.33493	6.9424	10.9938	113.795	31.2983	34.3127	9.98929	9.74886	111.749	54.7009	82.5689	146.5	140.171	0.622267	44.0637	48.698	46.3734	89.7434	3.50233	73.4689	107.35	101.036	88.0479	150.883	0.681067	107.11	5.16037	70.2105	2.35634	12.934	40.2316	120.634	149.634	2.29605	26.4649	2.65463	205.132	5.86261	31.9038	122.347	220.878	27.2646	43.4741	87.9072	17.675	108.22	78.4137	60.5887	1.79666	99.366	103.24	50.6827	22.8319	18.7281	5.34256	42.0309	0.578264	0.578699	3.60394	6.15777	60.5185	27.3578	0.787605	48.9853	40.2859	83.4961	162.961	47.1546	3.01329	1.18821	73.9721	75.4217	68.2733	138.221	37.1956	17.6666	154.171	53.3678	0.628721	126.336	3.71573	31.4009	68.5785	40.3623	32.1601	32.6611	34.9598	20.0848	7.24354	31.8645	2.69553	54.8759	160.465	2.03334	60.1845	181.172	49.1181	13.3995
_KGSPDQPQALPLPEQAQEQAQEQAQEQVQPK_.5	P06728	APOA4_MOUSE	141.026	250.104	140.86	112.362	264.044	186.468	255.838	146.368	139.259	117.259	106.499	169.87	151.24	175.817	110.024	246.424	145.007	232.121	250.655	236.746	200.492	304.167	119.955	132.52	162.703	261.711	114.748	301.534	117.711	228.316	120.671	232.939	145.287	106.131	341.004	305.72	271.679	395.04	80.4692	177.886	113.23	125.677	162.105	62.9476	54.7628	94.5321	166.751	101.956	128.002	161.599	127.572	121.112	56.8848	204.482	133.773	98.5898	93.3905	55.8928	48.5625	177.914	86.5665	116.017	120.446	172.243	213.797	207.173	101.032	74.2308	81.1396	112.44	164.475	79.105	51.915	74.2651	97.3231	122.036	49.5996	152.054	102.641	105.994	67.1733	114.392	79.4643	113.817	133.064	126.575	48.2153	95.6742	91.9427	69.2844	61.2432	118.711	171.207	177.381	94.4144	10.2614	124.336	59.3863	76.3938	73.352	22.8077	30.2343	26.3296	31.8505	51.7853	49.0798	68.7278	29.0037	25.9459	39.9733	86.2344	41.8417	29.9604	11.7799	61.3701	38.003	89.5115	137.434	40.1849	40.5736	7.38918	50.3731	NA	131.503	33.8567	12.734	44.8341	75.0903	18.7097	101.795	6.08697	21.2763	66.7009	4.07199	84.5265	28.8502	72.1957	41.6844	38.8965	78.9849	8.87748	22.7834	88.5229	13.2925	112.104	35.6508	86.3766	26.7424	38.3479	23.366	157.359	84.2186	33.7933	43.1759	55.677	66.3486	51.8311	14.8895	160.07	139.05	59.5563	66.1285	13.6365	50.9515	68.0928	30.5673	57.0468	24.3398	85.9881	21.9977	148.577	69.5576	NA	16.1311	48.9052	23.8925	60.525	56.1861	30.1153	7.80504	24.2299	9.61547	75.2253	71.3565	39.4183	13.5288	20.9042	14.5458	18.6169	61.5882	81.3532	38.3502	125.434	152.629	88.989	14.5796	19.415	122.408	37.7178	34.5287	82.1448	33.848	40.1716	23.9843	27.4884	32.3664	19.5068	46.8951	88.4934	23.1733	17.3465	48.7969	77.1633	17.4968	35.9909	24.9254	33.8217	27.1713	54.8851	74.5306	167.437	25.3934	48.6215	62.4648	15.5327	23.2389	27.1558	26.8618	20.6808	26.8979	50.1978	80.5997	22.7791	33.1478	35.2708	16.2629	28.4839	37.3066	39.4523	27.1986	65.1514	36.2438	91.3021	90.0553	64.7646	178.593	117.508	27.7406	19.888	20.879	13.0556	138.33	42.2048	12.0106	112.669	32.1454	71.2265	76.0869	32.0015	56.5817	23.3903	17.9914	13.5022	34.0778	17.7085	74.7085	30.5555	72.554	47.2066	41.9958	13.5685	31.8527	39.192	45.2	42.8298	41.7078	15.2734	21.8806	35.3136	21.7872	11.3532	52.8882	40.8074	12.0488
_VKEEIKK_.2	P06728	APOA4_MOUSE	549.669	23.96	9.69671	1769.27	15.9216	17.1027	703.865	792.352	222.097	23.2389	443.751	7.85734	711.105	561.363	241.472	486.721	387.778	349.618	723.156	922.357	784.891	763.741	12.0409	469.531	23.8169	457.138	22.6778	44.516	67.2553	641.838	9.38394	17.5035	1.9778	11.6234	474.668	524.217	928.391	237.038	11.4976	78.3833	13.3603	428.843	40.8658	55.3231	8.53552	5.93044	1152.4	197.629	432.793	16.4685	15.2324	55.5045	875.795	NA	566.492	614.455	16.9447	575.358	901.466	321.208	19.9248	832.256	826.06	12.2681	372.807	71.0821	462.233	489.933	20.1186	5.11117	12.1076	838.972	13.2301	611.195	510.223	28.6271	460.334	14.6806	213.891	4.91675	376.388	32.4671	412.216	340.961	851.406	154.156	1405.12	32.3783	42.6541	33.4598	832.997	272.659	439.679	62.8381	413.457	785.754	963.782	36.5851	550.707	466.66	36.8652	54.2471	522.383	403.451	506.902	13.806	14.4067	17.6753	467.488	17.716	495.014	25.2629	568.164	46.2606	476.769	759.901	482.881	14.2197	46.602	35.2468	26.591	898.696	48.1171	751.9	28.5501	37.0588	590.547	311.497	424.464	359.161	811.43	16.5698	617.138	499.065	494.047	657.388	8.81332	11.5622	505.653	200.87	654.321	501.523	15.7766	25.5977	272.913	431.104	117.858	7.36893	1286.39	1131.67	7.97221	912.07	1170.43	68.4641	24.0954	689.906	1085.99	4.09962	612.956	304.66	463.806	23.8842	17.0519	24.4484	691.114	33.4548	8.15921	301.077	903.024	621.045	347.064	854.119	16.8643	18.5666	570.603	16.3546	274.786	244.828	21.4795	589.008	512.381	28.0533	606.181	441.531	7.9712	204.288	43.1575	324.981	529.11	1498.14	121.287	20.4822	604.719	636.518	547.566	19.19	25.1945	23.6216	19.4427	611.622	543.297	24.0534	358.532	24.0758	826.786	398.336	21.8494	11.7367	17.618	28.6299	17.0822	21.4252	16.7195	9.3993	261.203	20.9956	496.326	10.6264	441.281	21.8792	232.084	12.6636	16.5997	656.541	411.733	342.682	894.449	413.744	17.3118	28.8021	40.6717	7.37577	512.892	1017.9	8.63382	768.08	19.2932	339.708	17.5007	14.8553	581.586	213.893	425.378	346.254	254.947	423.438	515.405	39.6338	10.8482	21.7035	12.2167	590.659	323.909	17.3742	478.678	87.1302	638.835	581.478	31.4048	74.4614	473.855	266.391	19.854	23.4653	8.7679	20.1976	416.996	392.921	17.1698	27.244	595.656	474.155	599.122	12.9611	1048.16	10.334	586.463	15.4155	18.273	787.448	33.9059	496.546	51.1274	16.454
_EKVNSFMSTLEK_.3	P06728	APOA4_MOUSE	540.729	99.9963	39.1475	606.502	330.075	257.927	363.593	285.701	287.74	126.496	321.048	278.429	274.112	201.471	357.549	87.5844	232.726	50.0905	205.545	239.144	189.23	42.9128	159.581	90.9197	296.696	104.457	195.49	190.926	293.522	209.571	196.267	224.941	175.653	171.7	88.655	325.111	231.106	168.005	119.566	1088.52	68.716	166.868	392.754	148.16	119.15	45.095	165.158	86.2565	173.189	329.519	79.8566	222.148	266.8	52.3651	80.748	202.582	61.4305	251.841	321.283	419.572	223.264	207.496	180.286	148.818	228.423	473.654	326.987	207.528	316.179	195.054	91.8114	318.59	155.229	152.712	153.805	153.156	296.48	97.3126	237.845	42.1494	85.5354	230.769	141.513	52.3919	180.33	186.786	559.23	340.7	51.9648	256.78	161.818	40.0858	29.5176	355.662	72.5481	565.149	274.134	129.734	159.062	182.998	319.752	240.385	182.614	119.938	155.858	298.612	243.086	188.679	489.347	168.098	165.165	393.158	279.624	245.958	61.86	249.791	103.237	173.548	275.246	334.815	253.109	386.63	17.1388	268.93	371.157	532.91	321.277	142.194	118.889	44.7199	200.154	210.19	205.778	274.087	400.854	175.8	255.347	67.783	262.368	34.9789	138.955	215.907	197.099	64.553	103.623	223.334	426.976	209.553	204.42	225.203	61.8956	98.9785	380.863	281.841	172.518	173.956	205.852	50.3797	92.0874	24.1403	251.954	153.022	194.196	479.04	364.088	258.54	114.652	472.613	282.309	231.934	862.703	794.981	121.299	149.6	220.142	98.2584	281.651	110.961	132.977	291.504	180.72	494.901	176.008	158.267	158.385	35.5109	412.003	338.659	292.003	369.075	301.077	55.2649	129.183	211.781	237.654	294.286	108.685	351.586	165.694	221.61	347.033	107.509	169.854	356.557	268.063	202.003	309.355	237.16	162.187	92.3236	60.5771	160.153	71.356	165.008	151.014	153.324	112.026	310.237	92.5319	116.035	58.7081	39.7876	254.199	247.03	183.6	368.378	224.629	212.247	219.237	208.74	174.766	284.387	188.041	271.194	121.795	134.128	184.016	260.006	105.624	141.966	130.497	246.385	81.8872	51.3979	22.7061	59.2596	144.644	347.393	173.159	249.189	297.866	159.443	266.37	125.658	131.972	147.872	235.968	111.068	475.085	444.752	162.457	200.211	411.647	135.915	40.5085	223.877	90.7399	118.686	302.215	211.988	282.796	231.113	221.727	16.6778	222.572	33.5968	53.2378	276.932	160.333	155.85	276.108	136.893	284.893	140.165
_EKVNSFMSTLEK_.2	P06728	APOA4_MOUSE	47.9676	12.8047	14.7746	82.6327	37.286	39.868	32.8448	35.6414	41.822	7.93648	29.7813	17.8667	29.3476	20.3639	34.202	9.09602	31.1003	4.79174	34.5491	20.9979	14.8438	17.3396	16.5075	11.4312	37.672	14.885	37.5688	29.7293	27.9196	41.7108	23.0043	45.4326	15.2347	21.4884	5.09437	34.3961	25.7851	19.2371	11.2468	181.664	10.455	37.7368	46.6956	19.0464	15.4218	10.8138	28.2682	17.9286	28.9623	36.7621	18.9618	29.9311	40.4392	4.99718	19.7956	28.3591	8.56789	15.4737	40.3202	40.4898	35.2378	29.0338	22.7946	36.291	25.7586	54.7355	42.8708	20.2773	40.9837	13.9774	12.7543	39.0468	25.7422	10.7795	17.1663	31.2309	33.4814	12.8347	27.1406	5.72359	8.49009	26.8846	26.3273	7.48123	25.862	40.0606	60.8479	58.971	4.7454	27.6268	28.9063	4.04126	7.49968	23.8805	21.5171	54.4036	34.6898	21.7404	28.7761	28.2502	55.0556	37.352	22.3889	36.5797	37.1047	59.6493	24.2092	27.961	66.3965	30.9682	25.9409	72.4059	61.6105	76.9332	7.02711	35.9692	6.58075	39.3775	55.5665	39.5969	43.61	45.2182	21.4911	42.5043	46.138	82.3205	38.7654	29.9298	13.7346	7.22686	29.6089	38.5237	30.8802	49.2891	25.9793	29.8541	27.187	7.12372	38.4607	13.109	32.8858	40.7123	59.0163	21.7931	19.8366	26.6935	46.1168	37.4732	61.7727	80.7611	12.3751	39.4528	57.2946	39.1103	33.5612	26.6114	60.0459	20.4019	25.3241	5.13235	26.1399	18.5665	26.0927	73.081	72.8124	17.8827	19.3096	71.3656	28.1584	40.1722	95.4164	99.5842	49.4536	46.4474	20.7998	22.9745	29.2271	15.2595	22.2433	53.1525	34.178	62.8811	16.923	23.2755	22.2591	9.93065	37.2046	39.3692	61.6844	40.7439	33.3825	8.14049	12.1519	20.7792	29.6205	45.7009	31.9792	53.7858	21.1139	25.2463	50.14	27.1912	31.9416	53.0868	42.2511	40.3947	41.6273	34.9176	22.1321	20.4956	10.6102	24.7508	10.0684	20.0276	14.1875	27.1551	11.1514	45.9942	18.6656	26.2075	NA	6.84793	48.3187	26.4104	32.1123	52.1593	36.4776	20.5929	24.5767	33.7055	21.6494	38.825	5.59251	49.9489	15.0515	39.161	25.6448	17.7968	18.4956	17.2642	25.3797	41.6917	NA	16.457	3.69882	14.1284	20.0238	41.6991	15.0357	39.0334	35.1697	37.1122	58.7379	24.7174	21.0978	23.2947	48.6015	15.2824	70.4356	60.7534	25.9443	34.1582	59.0563	29.993	5.49938	34.5616	19.6544	9.63175	49.3099	29.5621	47.5737	32.7329	23.5121	3.83232	41.952	5.09362	21.7741	54.7429	27.7424	34.0956	62.3692	17.6675	47.4835	32.0163
_QQLGPNSGEVESHLSFLEK_.3	P06728	APOA4_MOUSE	12785.7	14734	13596.1	18279.5	13516.1	15957.8	15026	14156.8	12940.6	10121.6	10646.7	9760.1	12838.9	11879.6	11289	14080.7	10185.2	14709.3	15599.3	14757.7	19252	17967	12635.5	11704.8	10129.5	13191	9499.74	18967.3	11194.3	12440.5	11340.7	14697.9	10695.3	8818.56	17201.1	22102.9	18640.3	19072.3	8632.83	17319.9	10032.4	9244.94	13438.6	9223.49	7278.19	7073.25	13820.7	8270.72	14050.4	13364.9	12753.6	9633.79	12499.6	10601.3	12285.6	12273.5	11162.5	11277.9	12091.8	17278.4	13199.5	15957.3	12889.5	15388.5	15435.3	13549.8	10360.5	14127.6	11981.1	10430.8	10218.6	11488.4	11435.2	12034.1	10528.2	8406.14	9950.02	10025.8	10883.3	9066.03	10114.7	9419.99	10533	9925.59	13116.6	15649.5	17976.5	17501.7	6997.08	8279.84	12730	7928.95	12865.6	15027.8	10826.5	12508	16444.6	16047.9	12253.1	14315.8	12672.7	13718.4	10548.5	9576.33	11443.2	11394.3	12393.1	10044.9	9526.15	10322	10190.4	11249.3	11290.6	13942.7	12516.4	12007.9	12562.4	13868.8	14410.8	11834	15391.7	15926.7	14138.3	15137.4	15412.6	15210.7	16996	10865.5	11553.7	13564.8	12008.1	9839.06	14790.4	10816.9	10208.3	11313.2	9302.44	9836.47	9252.32	10252.8	12082.9	8360.58	9936.6	10439.4	9794.35	11697.5	10199.5	10357.1	12695	13314.6	11695.7	12367.3	13680.7	11300.3	13872.5	11055.2	12895.5	10427	12186.5	10755.4	12002.7	11554.4	10442.1	13290.1	14419.8	9521.73	16371.8	21851	15937.2	10159.8	21723	17554.4	6448.69	8343.81	10801.8	9175.6	8644.62	12504.5	7975.02	12397.6	13935.2	14231.8	14375.5	14153.1	11016.1	7199.44	10883.8	9517.47	10707.1	19141.1	11027.6	12222.6	14248.4	13634.4	11708.3	13119.6	14736.2	12044.5	11444.6	10576.4	9901.75	13275.4	11836.2	10759.6	12015.2	9830.1	10345.4	8997.83	7746.87	12468	10636.3	10581.1	11892.6	9253.26	8267.61	9667.19	12183.4	9802.88	11413.5	13701.8	10803.9	10942.3	12093.4	11763.5	9886.7	12008.3	12292.8	9351.14	10345.8	11313.1	9740.6	10612.5	9988.14	10393	11094.5	10585.2	8701.99	8101.54	7208.77	8412.66	8265.94	7699.34	9522.09	8999.75	8016.24	12939.9	11352.5	10320.5	10187.8	10957.7	9100.35	12792.6	10983.9	9428.85	9446.71	10926.7	10902.6	15699.6	12203.3	14519.9	9259.52	17831.9	9484.34	8499.19	8040.65	8236.49	6831.18	7863.99	11331.1	11990.5	11446.1	11134.4	11562.6	11318.2	13066.8	10644.2	9631.74	9271.74	10437	9168.54	17320.4	10856	9922.56	8580.78
_QQLGPNSGEVESHLSFLEK_.2	P06728	APOA4_MOUSE	120.046	127.361	141.222	274.684	112.714	214.488	164.386	136.839	169.628	98.9665	109.904	91.8613	169.73	134.619	154.248	119.986	96.2607	125.744	171.662	158.154	207.441	180.536	135.897	118.454	125.478	161.51	111.595	256.353	106.178	147.71	108.094	169.133	102.224	89.6041	161.385	228.444	144.908	174.865	64.0217	247.266	98.0073	90.6308	105.637	93.9601	46.0751	78.6614	243.186	88.9964	163.639	131.039	126.23	67.5311	194.336	91.7966	118.133	145.392	104.169	113.815	154.42	226.979	161.214	210.239	194.162	209.971	124.44	126.945	95.2959	185.592	97.9845	101.55	109.68	109.241	110.004	183.803	75.0162	78.0962	82.2467	121.527	94.6203	77.4378	67.5364	83.9847	145.834	55.9086	168.044	213.712	295.828	238.729	46.5338	69.8898	150.048	102.037	202.805	141.917	154.148	183.445	232.688	153.596	144.975	159.56	165.494	232.882	127.69	147.585	168.939	185.658	145.806	85.9311	107.872	144.28	116.891	111.1	147.52	282.914	157.802	154.386	124.021	131.944	234.877	119.768	277.528	261.114	304.805	197.074	155.71	243.324	225.41	79.0144	150.486	135.803	121.617	124.293	166.019	212.02	95.2402	224.875	94.784	78.6298	126.403	107.733	214.66	136.498	119.349	170.52	109.77	130.906	93.793	113.103	245.661	263.934	185.093	137.715	172.093	117.955	209.634	124.072	200.745	180.61	205.406	100.116	157.823	156.695	165.516	182.913	151.739	83.1946	200.566	354.333	243.831	129.174	251.832	240.069	86.2098	132.75	130.066	123.905	59.2671	179.339	126.218	142.908	192.027	182.594	129.536	133.577	108.069	105.739	113.321	124.655	121.846	364.006	104.809	141.174	181.289	132.423	159.134	147.428	251.24	178.339	138.296	128.895	122.503	163.906	206.287	188.79	119.837	121.562	158.784	94.7782	102.806	236.797	88.3627	142.886	132.566	157.206	69.5466	164.332	131.852	118.951	170.048	147.842	66.6123	143.91	159.522	131.933	101.949	164.1	210.506	103.48	148.216	138.158	106.679	117.494	106.992	165.058	120.791	144.079	97.3802	90.5637	79.7817	60.9009	96.5999	106.976	108.146	59.5502	101.264	140.858	153.941	137.461	92.2188	151.566	143.564	181.501	222.839	117.744	82.7996	111.658	166.484	241.93	180.297	225.789	112.522	311.521	116.097	95.8437	84.739	115.058	66.5288	85.1309	108.996	160.835	150.243	97.3551	166.628	142.111	228.549	120.027	97.5425	117.561	123.947	104.386	354.603	158.652	123.504	160.005
_QQLGPNSGEVESHLSFLEK_.4	P06728	APOA4_MOUSE	7.08814	22.915	11.6018	28.9828	13.9454	NA	19.0149	18.4924	5.98389	3.93362	7.75356	1.94892	13.6936	NA	5.42981	17.0593	15.1722	20.3278	14.8616	21.3381	18.5357	19.0218	17.7101	17.791	13.8049	11.6226	2.59833	41.5861	15.6285	13.3959	NA	21.2534	7.73441	NA	23.7235	19.0949	26.8765	23.7775	NA	36.3362	11.2454	25.0685	8.19456	20.3317	22.1294	14.317	11.6485	6.71568	15.5122	4.78653	12.2094	12.5067	15.2588	10.5861	16.8723	13.0737	8.11048	18.7138	25.4808	30.4331	4.37416	11.5587	16.6156	11.6289	28.2022	17.6649	7.31405	7.67998	11.4798	3.02154	5.9499	21.9984	10.4953	14.3923	20.8068	3.80448	17.7196	NA	5.18892	7.5099	9.20749	9.91786	8.68202	17.2416	12.5682	16.6526	22.9277	24.5328	5.26108	17.7514	30.4125	3.97879	23.8375	18.2938	4.64558	12.6921	15.8324	18.5798	17.2908	13.1511	NA	14.996	18.4943	8.78128	6.99915	10.1424	8.64522	6.99856	22.0721	10.2987	10.3411	11.1765	13.6931	36.6744	9.22334	14.5033	19.5294	14.1882	14.9665	NA	27.1539	20.3573	9.51575	20.4139	8.10511	21.9697	15.9285	9.08369	27.7379	10.3539	15.748	5.93465	13.9635	4.93976	11.7963	24.8505	NA	7.18236	9.67349	9.04435	15.0788	NA	11.3854	21.4441	15.277	14.6826	5.49549	10.0188	26.3885	29.8394	24.6408	21.6868	27.9961	13.2928	5.46881	18.561	18.3594	16.0815	16.0672	7.63559	14.5805	9.54191	18.4116	17.5619	5.7242	17.4268	23.1974	40.9266	15.1294	27.0007	24.4574	7.93113	NA	1.7674	15.58	19.2044	8.54086	15.5374	23.4504	22.9448	34.3832	22.514	11.8974	21.8865	14.1991	17.6687	7.73884	4.85567	5.59003	36.9799	8.51076	8.24083	19.4093	7.94251	9.74006	17.9039	33.2326	14.7476	6.37724	7.4742	8.264	15.0901	NA	8.94623	7.62243	16.0339	23.561	10.8706	4.85391	24.305	15.164	4.41878	9.80166	21.3013	8.99441	11.7044	7.11821	15.684	14.316	14.4053	8.04314	19.7593	7.09853	18.3312	8.37332	5.34666	7.14562	4.42263	8.3914	7.12284	18.4491	5.81055	7.91856	18.9209	9.82605	7.33095	8.13495	15.0671	7.26052	4.99162	12.8599	13.7418	9.01627	14.6404	12.1274	41.1322	10.3482	16.0013	13.0913	16.8936	8.08284	10.7609	9.13712	2.63525	18.3508	11.0108	18.5087	10.3048	19.6977	30.8717	25.2479	21.1332	8.33704	6.87766	2.42363	10.7368	NA	18.314	6.97309	21.8713	28.1204	20.0472	11.3553	11.2202	16.1162	6.9109	14.6515	21.5724	8.61397	10.9841	30.8079	16.2795	9.61938	23.0942
_QLEQQVEEFRR_.3	P06728	APOA4_MOUSE	3229.01	1637.95	186.144	5033.47	2165.27	3073.51	2925.94	2171.42	1970.98	692.155	1576.16	1807.67	2259.46	1506.36	1895.04	740.043	1424.4	293.484	2152.14	2608.61	2334.71	1406.91	1462.19	994.807	1833.72	979.836	1641.02	1756.17	1394.76	1619.75	1490.23	1793.22	804.612	828.161	759.944	2349.38	1855.32	727.492	849.115	5478.28	569.242	1998.53	2173.92	678.432	447.732	188.737	2282.1	540.382	460.356	1647.77	217.357	848.854	2576.35	162.338	860.686	1711.67	116.333	2014.51	2635.27	1515.87	636.855	2278.31	1905.23	534.273	1444.77	2535.2	1849.56	836.792	1282.76	665.998	398.56	2808.49	358.054	1298.68	1678.78	682.104	1642.44	439.615	399.017	70.3991	687.346	1274.31	635.209	678.904	2430.31	567.223	4759.84	593.599	207.101	1313.29	1753.31	584.55	505.699	994.109	537.472	3594.65	2289	879.753	1472.35	1429.96	2602.37	532.883	1709.09	1727.4	2302.94	2106.86	961.812	999.653	2842.02	1220.67	1345.36	3267.43	2467.16	3505.28	727.143	2652.92	1170.51	962.149	1020.39	2204.06	1161.08	3081.48	486.169	2797.05	1553.77	3073.86	1734.44	809.478	1175.01	640.431	2430.33	1098.39	1436.96	2144.85	2775.42	2071.69	1570.47	575.239	2368.01	194.974	2223.03	2108.96	2666.29	503.1	715.214	1169.31	2659.7	1100	3106.74	3889.52	238.368	1385.91	3561.81	2466.08	755.321	1763.37	3253.07	295.919	1107.13	387.843	1179.69	1274.69	542.723	2916.29	2879.81	1161.97	181.417	3851.54	2291.31	1941.64	3992.24	3977.77	550.765	1461.76	1886.32	485.617	2183.77	490.535	885.428	2407.34	1510.82	2593.09	1609.76	1103.04	660.044	858.913	2158.09	2412.46	2353.98	3430.86	1664.42	272.726	1044.27	1776.55	1506.26	1641.89	1298.34	2817.94	1654.19	2172.17	2376.6	654.295	871.576	2584.17	2981.92	1349.79	1745.1	1516.61	1086.78	560.438	462.904	901.768	125.33	1441.25	1772.81	739.177	1026.93	2320.27	1152.79	553.629	386.911	75.5191	1891.14	2253.91	1609.26	2729.88	2322.7	1676.67	1639.88	1233.64	1035.5	1893.61	1474.41	2656.48	575.721	2085.68	1241.4	1163.82	616.02	834.056	1450.07	1752.68	631.007	894.255	290.555	696.651	1680.95	1800.72	734.502	1444.32	1788.29	1283.01	2093.13	853.588	1343.18	538.907	2957.09	1189.54	3491.08	2625.43	2263.47	2121.97	2651.47	991.04	218.769	1761.34	1174.81	1056.41	1819.58	1132.37	2296.3	1656.3	1710.05	72.3037	3251.88	111.106	1159.73	2259.67	939.951	1856.13	1721.84	1458.23	1481.4	1761.42
_QLEQQVEEFRR_.2	P06728	APOA4_MOUSE	12.0483	7.27151	NA	37.5017	12.2341	23.4765	18.0874	0.437951	20.1529	1.92855	7.58462	18.8695	8.09016	8.09906	9.01061	14.2331	13.5313	6.89025	12.567	32.3587	10.3849	18.8558	2.64068	2.26944	14.5612	10.6564	11.9039	16.6893	NA	15.5921	10.5823	11.274	14.8218	32.3997	6.19968	11.9693	17.2596	NA	5.84164	33.0556	9.27669	13.6169	16.2643	3.73299	NA	2.94679	7.56159	8.82711	3.76873	16.3379	0.341675	8.70194	14.5486	1.7003	9.60061	16.0597	NA	14.3519	16.5826	9.7068	0.680406	5.42343	12.251	1.34671	7.92446	18.6754	12.1625	15.7135	12.0957	6.70563	7.75461	12.2128	5.35683	10.6197	13.989	2.49559	13.1403	NA	4.15529	NA	NA	8.8482	NA	NA	19.0455	3.63464	32.2443	11.8763	NA	7.49132	6.19386	3.95734	NA	6.23623	7.99459	18.8136	21.2131	7.39772	6.58761	9.5813	21.9442	4.17471	13.9347	29.8461	18.1107	7.6241	9.94449	9.47049	35.6497	11.7958	2.66726	28.5393	21.1405	32.7458	6.11193	21.0199	8.57475	5.69039	7.28624	16.1755	8.65525	28.2777	15.4879	15.7829	5.54264	29.5672	10.6655	3.87599	9.6575	4.91037	12.745	6.01108	8.47414	15.8023	5.89847	20.4272	9.55719	NA	22.2216	9.60734	24.339	3.88066	17.2608	11.5375	NA	3.15205	10.6592	6.04474	27.1116	25.2661	1.43728	8.77918	26.9101	11.5783	7.91763	29.0521	35.2664	8.04881	NA	2.61579	3.75785	7.45238	5.057	18.214	24.2933	4.54769	NA	25.3092	30.5842	24.0501	27.342	20.7983	6.21275	15.6284	8.95481	4.32863	18.7119	2.20665	11.7582	21.9843	7.16615	26.3159	5.79236	13.4173	7.09221	4.54428	6.51732	13.8664	6.1273	22.0916	10.7451	NA	8.3968	12.621	5.71755	23.0497	11.9837	16.0178	6.27995	16.1261	10.1672	1.21027	NA	12.2985	21.9728	10.0592	19.3908	15.523	1.47168	8.54019	5.29313	4.8901	2.40182	13.2036	NA	4.58102	6.22005	31.8118	11.5107	4.41614	3.43257	NA	18.2206	14.2679	2.23534	24.1735	19.1559	17.9585	12.3523	NA	5.31564	12.0295	NA	15.9917	NA	18.5983	17.9931	16.2853	2.7955	9.91135	11.8627	16.7698	4.28685	8.02742	3.56394	8.34847	8.32909	19.5246	NA	26.551	13.8597	17.8026	21.387	10.3113	NA	2.45513	22.5394	13.5191	23.272	42.6422	15.9744	31.7666	11.1714	NA	1.7274	10.6611	7.00599	1.93545	15.9337	NA	18.9095	16.288	20.7616	NA	25.0091	2.85777	14.8775	19.6854	8.96875	13.7153	14.8065	7.88384	NA	11.3156
_VTQTFGENMQK_.2	P06728	APOA4_MOUSE	18012.2	16236.3	18350.9	25280.8	17223	21338.2	20588.7	19751.4	18874.1	15355.2	16637.5	13997.4	17895.7	15272.7	18257.4	17825.4	15772.8	16522.4	20406.7	17247.9	27514.7	22090.8	16344.7	15382	15478.5	16542.3	15196.6	23749.6	15616.2	14390.3	16568	20121.3	15452.7	12696.5	18998.3	27139.7	22786	24979.8	13820.5	25909.3	15197.4	13005.1	19602.1	15004.1	10603.2	10525.8	18215.9	12796.1	20030.5	18817.1	18839.5	13598.7	18818.6	15947.9	16631.7	16181	15788.6	14131	16902.1	25251.8	20921.8	20361	16593.9	21548	21275.2	21274.5	15038.4	19852	16717.1	15447.1	14768.5	15186.5	16884.9	15918.6	14126	12946.1	14699.7	14895.2	16834.8	12130.5	14528.4	14708.1	16334.8	13346	18167.3	21859.5	23788	25602.6	10245.7	12629.9	19815.3	11457.8	15464.8	20742.3	15176.7	20604.7	21920.9	19993.8	17717	19882.5	16957.9	19388.8	14010.1	13754.9	15062.3	18310.6	15974	14127.3	13010.5	15443.2	12059.2	16277.8	16518	16593.1	19758.8	15880.9	17048.5	20552.7	20633.4	18100.9	20670.6	23300.6	11530.7	21735.9	20252.5	21595.1	21761.7	15749.5	16016.2	17943.1	10225.7	14943	19834	14029	15765.9	12351.1	13652.3	14839.7	12797.1	14655.3	15232.1	13347.5	15005.3	12384.4	14212.2	15753.6	15445.7	15175.4	15080.8	17974.2	18109.6	13416	16129	16224.1	19347.6	16691.6	14058	12862.9	17528.5	13090.6	19232.3	14408.7	13975.7	18108.4	19736.4	14154.8	22213.7	21651.9	20611.3	12827.1	29318.1	24107	11384.7	11919.4	15708.9	12245.9	13334.4	17713.4	12104.5	18179.9	18514	18380.1	20337.4	18462.7	15264.5	12671.8	15692.1	12995	14024.8	24237.5	19800.3	20440.5	23750	22234.1	18794.1	20912.9	20645	22384.6	20605.5	18471.7	16502.7	19673.7	21148.2	18077.5	19232.7	16368	18150.9	15364.8	13309.7	18480.4	15762.3	17884.2	19759.1	16144.4	15956.8	17791.7	17207.1	15488.1	17052.9	20171.1	14815.3	18974.6	19108.1	20817.5	15909.7	21072.1	21509.1	14415.9	15957.8	19665.7	15893.3	17282.7	15125.9	14864.1	16531.2	16382.5	16869.1	14612.4	13193.6	14506.8	14289.6	13628.3	16603.1	15975.1	12354.4	19404.8	15298.8	19560	16650.2	17056.4	14161.3	19692.1	17512.8	15739.1	16513	15843.6	15136.6	21504	19953	22821.7	12687.1	26334.2	18193.6	15249.4	14754	13498.8	11165.2	11999.1	20094.2	21604.1	17173.5	17425.4	17797.3	19332.4	21146.9	16514.5	11388.9	13073.8	16901.6	13015.2	23246.4	15733.9	16833.1	13838.5
_VTQTFGENM[Oxidation (M)]QK_.2	P06728	APOA4_MOUSE	69.2829	88.2905	50.1062	80.8494	49.7809	107.417	132.737	164.616	52.1754	42.6783	99.3366	NA	85.8378	100.561	74.5497	82.3784	23.0603	126.041	123.203	86.0013	82.8463	68.776	95.622	96.3557	41.9028	133.493	26.8004	68.1081	33.2722	20.1568	61.0557	81.4126	35.4851	35.2503	112.711	200.346	111.595	65.6021	14.0402	55.9786	13.6965	66.7863	53.2223	120.619	NA	41.0118	87.8975	24.4008	70.6752	66.6941	124.454	53.9996	116.664	39.7337	92.9657	58.911	79.994	99.7293	93.6283	105.682	46.6673	144.845	223.616	131.104	85.8436	32.5638	74.1623	64.6213	89.3655	150.945	21.2897	62.8924	51.4923	114.778	83.9804	40.0308	88.8912	21.2954	33.3146	28.4088	108.601	21.6098	63.0924	54.7832	162.653	97.1136	148.487	99.4421	11.7504	13.6446	126.099	99.494	264.873	77.5879	79.3249	85.3842	195.437	94.1977	40.0014	126.838	74.9693	179.654	229.148	57.1306	88.328	51.1819	96.4521	70.7775	157.49	72.9096	247.13	124.91	87.1345	279.79	102.96	188.551	275.423	55.2975	306.126	47.6244	69.0559	321.27	300.632	228.76	64.24	153.836	116.819	138.237	233.823	169.516	184.315	131.559	159.043	84.1515	25.5718	274.09	39.5046	16.2879	81.739	60.2184	141.516	83.853	74.0135	73.9825	33.3219	142.903	40.1171	64.0788	157.091	161.141	60.364	59.8986	218.18	111.104	259.675	181.295	285.434	105.494	296.216	151.587	55.515	173.424	52.3459	59.0875	143.916	81.8517	76.3724	243.099	498.688	109.385	90.8858	173.877	17.2031	223.139	58.2022	83.5694	33.0377	78.9018	125.236	87.6432	132.537	154.236	99.8451	100.506	44.6263	58.8792	33.6771	139.649	86.6734	401.936	35.1825	55.8713	67.8843	77.8786	108.088	149.294	90.2045	107.928	52.1838	92.0176	68.444	23.3377	98.3964	235.533	151.59	96.9281	65.1979	40.249	57.7534	198.914	146.291	163.903	64.4263	69.893	96.6775	110.346	58.237	217.878	97.1106	274.957	32.1553	85.2932	92.6027	78.8406	70.7368	92.5356	213.571	43.8441	58.7463	68.3038	72.8318	54.3684	181.732	132.099	102.597	118.969	20.0535	69.0877	8.76928	60.4173	80.2962	88.0201	43.0693	23.7061	45.0705	83.1645	149.882	58.9299	71.7916	63.9053	193.285	170.724	196.544	101.206	127.752	227.091	190.161	103.633	235.118	284.472	68.362	287.183	76.7835	28.6535	39.2791	97.6057	111.657	123.115	136.016	88.5731	234.778	98.748	64.1572	36.4894	151.672	74.9656	52.1314	209.917	44.3295	138.801	186.604	69.0335	53.6369	63.6807
_VTQTFGENMQK_.3	P06728	APOA4_MOUSE	66.1908	22.5029	NA	13.2362	41.4708	7.51052	35.3748	48.842	57.4849	48.3802	74.9598	25.7411	NA	13.2401	56.8549	22.4805	112.041	31.1925	49.7673	17.2751	47.6341	22.9018	42.2581	NA	73.4541	29.3915	40.8246	15.7141	13.8782	NA	10.2486	12.3328	29.0912	21.9586	46.2854	38.5578	25.4996	73.2023	59.0526	62.143	22.1667	NA	78.2113	28.6139	36.3899	10.259	NA	64.1596	56.2157	106.1	NA	55.8698	NA	111.631	73.7059	20.1754	14.2598	16.3217	NA	69.7622	69.6039	NA	30.5244	NA	86.656	188.214	83.4749	93.1452	47.6108	84.8015	102.518	22.8621	27.354	NA	28.0752	40.0832	61.368	44.2545	28.8369	101.821	46.0564	93.9383	13.7296	115.286	NA	30.6518	10.7484	16.2633	81.189	127.184	46.1298	19.886	NA	74.2817	25.2208	70.9083	47.358	41.6982	31.2378	64.9342	12.6409	23.4955	17.2622	NA	14.2339	13.4775	43.0064	19.1835	14.6885	18.9843	14.7753	24.7237	33.0329	NA	69.0092	15.0112	37.4291	78.8482	11.1119	38.0236	NA	66.642	NA	40.6614	27.6	58.4695	27.8482	106.038	37.5277	58.157	NA	16.973	19.1026	NA	65.7272	NA	47.5521	76.9899	3.20695	36.8159	NA	40.4207	46.7202	7.74158	30.3516	NA	118.828	37.3517	NA	9.33929	37.1817	13.4749	NA	50.9374	NA	98.0112	11.5573	11.6713	63.2486	23.1522	66.6658	NA	35.3194	3.84055	32.5613	40.8646	33.2492	NA	11.7675	NA	56.0935	19.6567	17.7517	7.36353	64.4035	NA	57.4899	NA	10.2467	38.0326	34.478	37.8531	81.8208	33.1484	34.6043	NA	NA	15.2569	NA	35.9807	172.991	6.54671	73.4767	25.1528	28.9955	NA	11.2538	146.361	53.8534	21.0001	33.2486	NA	84.6178	30.8284	NA	18.4637	58.2585	88.1452	119.718	27.9331	NA	45.0398	19.769	52.0829	83.8419	14.5935	NA	17.8059	23.6609	17.1044	142.036	5.14416	NA	88.2346	67.9748	67.1537	37.3223	24.4711	30.3837	42.8687	69.4807	123.098	48.7366	NA	NA	NA	56.6699	55.0286	18.9729	78.113	20.3385	52.6208	42.1002	153.691	NA	NA	26.727	48.3149	NA	56.7966	20.5741	23.6821	25.7136	11.0193	26.9007	NA	NA	8.85888	NA	26.4583	11.9393	23.8053	84.3232	23.0321	20.1603	102.117	16.8105	21.291	145.721	13.2499	14.1705	56.1826	40.1576	45.514	17.0983	14.0833	NA	NA	39.4476	NA	13.5101	NA	16.1091	NA
_RTVEPMGEMFNK_.3	P06728	APOA4_MOUSE	244.124	82.3953	31.96	196.477	132.007	125.368	222.858	160.189	93.2218	64.1488	146.664	140.84	111.523	93.0957	119.682	47.0863	87.2581	48.9805	130.813	132.538	214.718	86.4273	169.539	61.781	63.0381	114.725	99.3009	77.2045	118.618	97.2717	127.828	166.157	83.1183	68.2114	100.607	267.104	205.842	60.8253	70.4303	255.287	71.0101	74.1217	217.517	71.7432	28.5325	20.8025	123.821	16.087	21.3134	123.035	18.2623	120.077	58.8097	35.9777	27.6764	44.8432	NA	36.4446	65.6082	315.318	124.997	57.9074	46.1285	44.9397	138.123	203.335	79.3704	215.167	157.87	62.5369	15.5835	56.4574	49.3783	23.6796	31.2462	21.0204	78.3445	NA	18.5661	7.60839	78.7207	91.21	61.1652	60.461	66.0719	41.9961	233.921	83.8957	16.0758	88.772	61.6737	NA	18.1849	114.863	7.68241	115.923	73.5431	81.6221	69.5198	92.8053	30.6582	44.3908	71.5546	19.5297	27.8496	24.2238	114.126	107.075	142.727	39.6743	31.2295	80.4469	49.7119	53.787	63.0625	32.5698	113.996	71.5732	45.9874	39.9504	39.3837	107.176	18.7466	133.143	171.025	189.714	144.138	91.2509	66.4637	12.0641	35.9899	26.3116	72.7708	24.0896	133.983	62.3774	63.8726	32.5048	56.0959	29.1438	6.32152	77.2895	21.4609	NA	19.5091	24.1462	216.607	19.4601	25.6252	10.3002	13.7124	43.9302	39.7769	50.6669	23.1989	172.995	72.9878	6.0716	83.681	12.2457	40.8103	16.6595	27.6427	87.9879	74.2179	101.628	56.1369	123.687	152.578	35.788	303.369	270.639	NA	18.4778	68.662	NA	56.069	14.3205	25.7693	181.572	68.6088	179.998	177.146	145.12	49.0213	NA	47.5823	24.1441	26.2866	126.755	121.15	NA	13.6571	55.6613	105.879	64.8861	32.8358	130.26	31.8911	40.19	90.1659	32.249	50.6163	174.982	57.3995	10.778	76.8193	81.5242	49.1904	41.0731	29.3122	60.2671	18.4286	35.6613	85.8018	34.0453	18.1043	58.5813	11.7475	46.3902	54.1376	16.2041	24.4389	166.794	104.962	123.277	75.1121	70.909	64.6073	91.1951	91.0055	134.967	97.2464	70.4244	25.185	21.9013	46.0901	49.2104	30.4908	65.1329	34.4514	51.3821	23.9428	51.0275	NA	13.5478	29.8417	84.4888	25.3162	49.221	18.8325	53.7991	48.0983	14.5301	41.8292	44.3112	38.3733	13.316	72.6285	120.708	25.4243	94.9306	92.8338	58.4161	18.2094	61.6442	21.3574	23.9834	118.314	52.0662	150.705	166.253	118.426	12.499	214.012	NA	38.4389	52.8584	28.2173	42.8584	33.9834	9.31336	34.9972	29.0655
_RTVEPMGEMFNK_.2	P06728	APOA4_MOUSE	9.62993	11.4068	4.60616	20.5959	12.2138	12.7143	7.70021	4.46242	NA	NA	7.36645	7.95532	11.6426	8.66522	9.62678	6.30305	3.98837	4.31574	12.2263	9.9318	14.6195	6.09179	2.97777	2.79194	10.8925	8.16397	11.5887	17.2274	6.87037	13.5698	9.85971	17.9434	9.87291	6.32377	5.36324	12.5725	13.3575	2.3459	2.46489	25.3599	1.88678	9.68336	5.67829	15.6114	6.02093	4.5079	8.84609	3.00882	13.1496	9.3145	4.83172	3.69211	13.9309	NA	11.0081	11.9023	2.86223	8.98993	21.9138	20.8384	3.64313	13.6099	15.9768	3.97053	8.80745	4.18878	NA	13.6411	8.55339	3.94541	1.5778	5.38697	5.08564	1.97538	6.09889	4.42706	7.3299	NA	8.24341	NA	NA	NA	2.66302	NA	6.44886	9.54421	25.5459	5.33269	7.00034	9.75053	14.4883	NA	5.21327	2.96958	3.86418	18.5158	14.2593	NA	8.66735	10.7246	3.82991	NA	8.84917	10.7358	6.23503	10.9364	7.83753	10.362	21.8153	5.08001	7.22112	7.3105	15.2901	20.0764	NA	11.4257	5.35033	NA	4.89531	5.04405	7.18976	16.1509	10.1232	14.4392	6.56659	17.4432	26.6599	13.0555	8.88419	1.83704	12.2163	9.0863	11.0725	11.3604	8.81484	11.755	9.82034	NA	18.1457	5.21912	28.2631	14.0544	11.8107	11.3421	4.553	12.1732	6.7431	NA	16.2885	26.2867	NA	3.97797	18.3624	5.43341	13.6011	9.54333	10.6287	9.98765	12.7939	2.40645	12.6867	14.7543	4.04698	15.8962	17.9247	9.03542	NA	28.3282	35.872	7.28418	18.4813	20.4969	6.62019	8.94903	6.65299	7.34106	14.1951	NA	5.21347	22.2716	12.2452	19.9364	NA	8.50095	NA	13.3566	7.45343	7.05586	14.6219	24.9639	3.1203	NA	6.36418	11.4526	17.7978	15.8962	11.5921	12.233	13.2406	6.05159	11.7399	5.53588	5.94541	17.5249	11.2382	9.62551	9.50841	10.5668	5.05055	5.79528	7.46787	1.57336	6.20894	13.6427	6.37625	3.26824	2.86789	12.5531	NA	5.5908	NA	NA	12.3993	2.15393	10.6646	11.0627	12.3182	NA	8.23519	10.5535	1.58183	6.56502	11.2288	9.16543	4.16574	10.3463	2.25469	5.89309	5.39798	1.36599	6.07586	13.6179	6.96394	4.65602	NA	8.77946	8.34959	10.9438	7.25629	4.29022	9.71237	11.9159	15.7532	7.27027	2.90516	8.54693	15.905	8.71778	23.4697	7.87981	5.61625	6.91658	22.7379	8.90751	1.9783	NA	5.08657	NA	11.6738	4.50109	11.5574	7.02768	10.9726	NA	14.245	3.07009	3.13943	5.19906	8.9098	8.27127	19.5371	4.75572	6.84193	12.4946
_LNHQMEGLAFQMK_.2	P06728	APOA4_MOUSE	1915.14	1418.09	1473.64	2568.34	1547	2090.76	1458.86	1452.64	1835.11	1267.05	1356	1325.24	1541.5	1312.52	1611.27	1304.62	1556.91	1202.79	1652.65	1624.33	2083.35	1940.36	1116.12	1124.63	1385.49	1338.13	1317.13	2700.06	1338.02	1347.71	1447.38	2064.04	1362.91	991.331	1445.08	2187.35	1878.2	2274.04	1132.14	2171.19	1294.21	993.406	1739.53	1123.29	942.795	948.056	1927.36	1182.67	1979.74	1599.91	1795	1197.18	1794.99	1295.2	1319.71	1681.54	1413.86	1203.43	1646.78	2160.79	1705.29	2026.58	1451.72	2297.47	2051.53	1494.29	1350.05	1383.61	1254.9	1237.99	1254.21	1411.82	1513.46	1299.85	1169.91	1122.79	1102.31	1331.78	1432.91	864.13	834.631	1079.65	1442.49	737.27	1728.23	2071.92	2362.31	2451.89	778.563	995.377	1478.24	1033.95	1366.55	1944.94	1154.74	1738.86	1930.45	1834.79	1344.09	1934.26	1999.58	1916.24	1084.07	1446.73	1504.55	1963.1	1525.35	1261.3	1156.05	1707.1	1154.94	1512.61	1666.23	2375.88	1256.05	1551.64	1372.61	1771.68	2186.78	1487.75	1804.34	1883.92	2683.52	1885.06	1716.17	2004.38	1976.51	1272.37	1213.25	1308.9	1446.4	1540.41	1434.73	1199.43	1445.74	1414.56	1099.78	1163.48	1259.39	1298.45	1646.95	1050.19	1362.3	1774.94	1483.8	1830.43	1339.64	1366.36	2051.61	2593.64	1721.46	1734.26	1892.68	1470.64	2443.65	1165.23	1850.4	1582.86	1171.78	935.376	1629.73	1348.62	1223.59	1970.59	1995.31	1130.25	2196.62	3118.94	1899.88	1333.62	2867.17	2093.29	1015.91	1195.58	1324.94	1462.83	1151.31	1563.19	1118.27	1500.82	1401.9	1584.18	1429.65	1159.36	1347.62	1121.48	1582.92	1248.6	1475.48	2519.23	1483.15	1688.77	1234.49	1314.61	1641.01	1838.13	1949.09	1965.62	1699.18	1080.69	1427.64	2070.15	1684.21	1602.77	1303.57	1404.22	1595.23	1386.79	1045.04	1898.2	1257.94	1542.53	1553.17	1477.37	929.063	1554.19	1327.76	1521.73	1357.07	1788.52	752.985	1267.66	1875.3	1146.44	1104.61	1748.85	1673.77	1122.88	1401.06	1511.73	1303.71	1476.63	1072.04	1215.79	1495.86	1326.72	1290.89	1210.62	1030.08	931.974	771.924	1311.37	757.55	667.285	714.976	1278.75	1334.51	1506.18	1275.8	1552.2	1341.82	1623.93	1957.16	1357.58	836.448	1538.29	1615.75	1930.22	1922.71	2029.47	1229.52	2325.61	1523.29	1346.99	1027.16	1229.48	747.394	823.098	1509.94	2089.53	1370.53	1148.94	1297.97	1221.05	1413.07	1542.37	1190.71	1594.1	1629.41	1092.2	2468.77	1604.18	1579.72	1297.99
_LNHQMEGLAFQMK_.3	P06728	APOA4_MOUSE	1152.18	343.879	307.375	387.396	399.259	431.442	542.984	336.954	2014.39	852.16	867.727	258.861	236.976	415.615	296.007	1011.32	3426.56	542.901	406.106	337.025	428.637	377.323	113.237	121.526	1240.04	453.432	251.413	1336.42	457.588	619.135	145.51	600.818	272.331	396.028	707.837	402.947	731.216	2259.03	137.001	2462.96	373.511	360.218	476.067	73.7089	622.067	920.524	530.16	1627.59	1911.38	2353.73	851.598	1777.39	298.145	3495.18	1839.52	1060.49	541.5	432.108	118.113	554.372	725.623	1729.25	834.822	1010.68	3803.72	4478.02	1177.41	171.692	494.79	810.172	2351.02	1630.45	115.718	212.064	2580.58	1615.03	225.527	2743.95	1596.45	1649.68	1239.66	1646.78	204.242	2323.33	1603.5	1104.18	188.364	1079.37	1323.9	1060.91	230.462	993.85	1118.99	1993.4	2397.34	956.077	1056.41	636.411	920.025	1109.77	539.831	198.88	124.517	1191.97	795.205	1785.62	793.286	228.933	110.056	833.663	997.302	1320.34	847.426	61.4843	1737.77	1229.88	1691.36	2575.03	560.957	530.495	233.973	178.78	189.329	3466.82	486.599	45.1766	65.4433	1102.89	529.054	671.812	75.07	350.654	100.5	174.204	2514.71	164.531	1656.81	1154.1	1677.4	1298.38	516.473	1404.58	1725.53	436.723	1818.26	300.164	2583.36	354.086	1223.38	1009.78	2914.46	422.802	757.512	904.233	695.051	2229.43	356.524	206.036	2520.32	1083.8	1530.28	784.487	195.949	697.338	567.456	389.523	1971.79	222.234	259.561	235.563	2683.96	688.25	421.954	27.5485	291.076	419.516	1445.41	95.1157	354.252	630.851	150.605	133.671	1040.5	345.735	1036.81	420.841	508.489	395.728	585.731	996.904	1946.76	210.909	2196.42	3676.75	1664.11	887.133	798.739	2533.77	1431.63	1799.24	2778.68	619.818	250.918	157.011	889.753	372.751	516.761	1574.91	2106.41	448.476	409.491	942.457	1762.72	264.758	2515.3	249.166	1395.16	422.092	1347.79	1236.05	3691.56	196.913	1050.47	2333.98	1266.09	909.536	2036.76	1488.23	483.75	332.678	1042.97	2669.48	494.388	403.638	518.906	385.96	644.033	833.477	948.699	1987.12	2716.13	965	2155.11	2267.29	1117.6	3311.09	2678.72	315.379	134.205	619.504	92.1185	1459.27	831.882	563.604	2548.97	496.288	1445.92	1269.8	83.5643	370.581	744.433	264.412	398.881	547.824	413.945	2265.95	1158.25	1646.66	859.942	781.23	190.841	395.88	1070.32	1011.12	687.342	254.8	468.304	185.477	1105.13	1274.82	224.734	1069.49	1099.99	150.688
_LNHQM[Oxidation (M)]EGLAFQMK_.3	P06728	APOA4_MOUSE	131.22	201.585	167.515	233.43	114.041	137.957	198.439	321.169	174.597	165.402	139.205	134.697	200.037	209.241	189.04	225.097	110.454	240.447	243.448	243.002	279.067	86.6313	232.242	95.3189	75.8126	150.088	53.9358	79.4766	117.801	51.3725	140.049	99.2216	83.2694	76.0976	252.489	431.693	246.587	267.159	58.4869	108.844	56.7309	74.3467	107.18	201.937	47.0499	103.046	94.2121	42.167	117.625	248.417	153.659	154.707	207.746	92.9261	167.107	159.023	107.358	161.854	222.651	126.132	118.853	128.807	190.892	164.247	188.603	191.401	194.225	282.068	274.278	264.523	46.6679	163.696	181.029	218.022	185.602	73.3711	176.015	67.2998	78.53	115.029	155.224	64.7484	148.805	81.1772	141.402	281.252	329.367	158.698	38.1333	NA	231.104	155.032	255.333	131.58	123.414	255.381	172.814	184.828	123.392	222.889	146.112	280.61	286.823	61.4644	112.957	50.8655	234.556	244.489	358.405	111.093	141.525	179.535	68.7883	281.353	174.943	131.937	180.008	114.229	236.065	138.33	170.622	459.539	101.97	141.865	189.115	402.956	341.453	213.168	252.422	248.767	183.589	177.227	345.661	198.257	66.3008	159.325	110.875	122.996	149.74	106.172	91.0261	88.8783	117.422	14.0068	69.2034	221.034	141.27	190.047	178.911	82.935	100.089	80.947	217.727	196.927	175.171	121.236	165.958	129.141	199.557	203.682	119.854	225.403	173.493	89.0608	234.456	148.379	227.788	451.775	469.891	215.876	383.116	520.687	103.17	199.488	168.772	78.6898	94.201	198.456	106.051	226.042	264.09	267.129	254.873	187.36	160.09	89.2726	196.53	279.212	151.568	290.091	191.308	90.1166	164.82	144.137	182.047	135.746	127.266	255.151	127.171	231.868	182.355	53.0219	166.073	377.77	307.643	179.708	180.748	136.974	235.698	103.19	139.512	169.998	101.067	239.292	237.955	271.173	65.2094	117.714	110.447	183.39	142.448	166.449	145.679	244.167	77.0484	238.698	303.854	96.3894	133.065	150.65	125.308	235.434	275.757	233.108	158.563	156.339	99.5284	184.268	41.7964	158.527	129.937	117.98	162.63	138.149	50.7694	145.578	267.563	180.185	212.827	226.709	152.61	139.176	210.103	114.135	144.972	146.082	187.355	166.269	290.935	554.348	103.577	353.988	166.075	36.9456	72.83	170.374	206.179	152.237	373.237	207.517	350.659	131.519	113.593	80.5722	304.771	85.0201	62.5361	87.509	114.552	146.018	374.531	112.505	157.645	155.63
_LNHQMEGLAFQM[Oxidation (M)]K_.3	P06728	APOA4_MOUSE	151.991	236.609	122.316	186.968	116.305	187.657	191.922	300.721	125.759	64.8129	103.16	79.7491	141.977	147.56	16.7814	133.128	49.6518	227.16	193.053	198.901	205.505	132.69	200.851	191.306	54.0237	149.097	81.4794	112.284	87.0929	96.1938	152.924	164.246	90.3916	68.3406	164.425	305.367	184.029	143.859	62.063	159.092	112.658	114.474	97.2555	144.905	25.8061	109.794	201.502	30.573	87.8379	102.513	118.559	77.463	132.549	36.8681	91.3906	59.8974	50.1973	100.393	100.204	160.274	112.069	129.757	168.244	133.62	150.989	89.4426	95.0871	71.4692	110.484	56.3731	12.0077	87.3662	111.812	103.558	93.5548	53.9404	62.4818	21.5566	38.4618	54.8379	63.8893	76.318	45.54	69.906	129.761	100.572	159.84	124.088	27.364	28.5285	118.427	84.5809	184.974	156.734	60.5253	76.8467	130.109	80.0466	40.5224	117.672	69.6521	45.2273	143.708	70.9796	125.28	45.7709	111.076	86.044	150.633	35.3706	115.504	85.0751	96.4157	298.169	99.0528	76.4727	96.8775	NA	207.329	38.078	97.2481	274.906	215.483	187.912	102.643	256.937	148.106	117.645	125.414	153.351	228.196	140.434	130.487	28.9965	NA	243.406	31.6445	45.3722	60.6462	41.1243	161.99	39.3654	115.118	78.6313	NA	171.094	79.0159	87.0696	111.838	51.2437	77.3283	84.0828	152.179	136.199	149.762	142.194	257.452	124.734	125.727	114.851	68.0536	58.0308	91.1126	63.8288	111.347	115.701	160.518	415.05	328.625	177.574	185.783	320.097	39.5197	117.37	61.6406	151.552	55.2306	79.8316	65.2764	122.264	158.384	199.543	111.74	93.2551	60.3408	45.9833	37.9371	134.986	119.811	253.57	42.4534	103.225	86.4102	110.606	99.1759	154.347	112.912	22.4426	56.4295	121.336	69.4678	84.2579	121.298	147.513	134.636	112.492	112.829	77.7585	115.984	145.956	174.532	157.664	93.8351	30.7071	123.634	210.795	53.1682	138.498	74.844	361.462	67.9732	138.122	83.8584	71.33	71.9813	94.91	135.127	37.133	57.2411	127.621	116.981	82.1404	62.0801	173.431	198.263	128.683	79.9012	83.5351	29.2498	102.159	114.157	106.404	82.1804	48.716	58.4416	118.265	160.444	83.9862	137.885	82.8058	105.292	171.925	174.614	152.397	93.1032	227.033	141.302	97.9621	213.736	267.285	21.1701	273.241	110.947	68.0851	34.623	110.067	94.1096	104.379	172.831	159.974	185.605	82.5386	52.9792	46.4528	210.198	79.9064	45.0083	92.9282	52.5183	163.288	247.103	52.2952	90.0835	56.2863
_LNHQMEGLAFQM[Oxidation (M)]K_.2	P06728	APOA4_MOUSE	20.6367	18.2892	13.9575	40.9134	23.1871	24.0166	20.5122	13.5903	13.4382	28.2435	26.1408	NA	21.888	12.4834	8.16943	22.2716	NA	25.3268	10.0315	18.4635	24.6596	14.5118	21.6362	11.4674	23.0781	11.6881	7.20928	11.6097	9.15867	12.5936	12.8768	13.4053	11.8826	13.2019	13.9021	18.0503	5.69976	20.5308	NA	11.8629	5.44977	19.6839	11.0011	33.4749	NA	14.2326	17.5741	6.29655	23.7911	14.2658	8.84728	15.058	9.44615	NA	26.1835	NA	6.92799	NA	16.8887	37.9021	NA	19.7118	25.5571	NA	22.6343	21.8711	11.3695	18.6348	NA	10.3335	NA	6.01276	20.631	27.9142	13.774	20.6413	NA	NA	13.6178	NA	NA	NA	4.38241	7.04507	37.6086	22.6978	31.3779	10.891	NA	6.59059	18.4251	8.4052	NA	17.0991	NA	NA	16.5363	NA	12.8802	22.8765	15.322	20.1838	22.3569	6.22756	34.6329	NA	15.2613	20.936	23.4391	1.30466	28.5655	20.7201	25.3718	43.9936	7.19739	28.5346	18.2521	12.1627	48.4684	12.8451	NA	35.5366	61.2607	47.8587	9.23814	40.5024	28.3756	10.6826	30.3719	NA	37.2204	22.9913	27.4376	15.7774	3.45916	48.838	8.74563	7.49286	NA	18.1484	32.9103	5.08613	7.72918	11.0265	6.92573	42.436	23.1272	NA	NA	13.4311	10.1565	NA	49.1554	19.0891	30.9409	17.2763	49.9559	17.363	30.3223	8.00451	NA	21.1303	6.98049	11.0204	18.827	11.2649	30.7086	51.8435	32.0287	18.5514	17.0472	32.5309	3.05668	17.9234	12.1962	20.6264	NA	17.1022	16.9629	19.6776	27.7801	33.5754	20.0103	NA	30.6327	NA	3.77206	8.42821	18.4282	NA	NA	NA	7.90435	31.5188	36.9414	31.9509	21.616	49.0195	8.60163	8.94778	11.3395	10.2209	11.5564	39.0195	11.4379	19.4583	NA	13.3355	8.31258	28.8924	39.7841	37.5257	21.129	12.2952	20.4415	29.3615	16.4881	28.5847	13.5691	15.1032	NA	25.6907	18.5127	27.4219	12.0741	23.9721	NA	NA	NA	18.0762	19.0759	8.31948	22.272	24.0814	8.40189	12.9523	9.66567	9.75356	NA	14.5498	26.1662	17.2564	7.73117	10.5559	10.3387	10.4964	31.228	11.9057	17.6034	7.97132	18.695	13.3988	39.4162	25.3135	0.184344	26.6896	20.8318	29.0325	29.2861	57.7227	9.84309	40.4102	37.9267	NA	NA	36.7382	15.7934	25.0954	31.065	22.9272	19.3109	20.4592	4.67608	NA	15.2622	18.4937	NA	20.7286	5.35924	19.2341	38.6346	NA	20.4877	19.1657
_LNHQM[Oxidation (M)]EGLAFQMK_.2	P06728	APOA4_MOUSE	14.5986	NA	NA	40.5101	11.7734	NA	19.6747	17.2983	17.5242	31.9709	22.2568	18.7694	NA	22.9396	6.03709	5.58703	8.64293	NA	22.6337	NA	19.7093	19.2496	11.395	NA	32.5484	15.9054	NA	NA	NA	NA	14.3661	6.09851	14.1172	8.78498	11.3421	19.8653	3.65644	NA	NA	22.3919	NA	9.52671	16.9244	NA	NA	15.0899	NA	15.0604	26.0126	6.8041	NA	7.12042	8.4273	NA	12.9379	20.0244	15.0303	4.52433	9.0091	40.7577	28.7137	6.69436	31.8565	35.7381	NA	42.4151	NA	33.3917	22.6544	15.5292	NA	19.0716	16.0035	25.5918	11.9555	20.3002	NA	NA	NA	NA	NA	0.267423	8.86912	4.88258	34.9942	20.8539	NA	11.7033	NA	6.52051	31.5796	17.2761	23.4569	13.7691	NA	35.9429	32.7529	22.7551	8.68304	31.7177	16.2832	23.6608	19.2981	34.2256	18.912	NA	NA	32.5574	NA	11.976	26.1454	25.96	NA	NA	NA	10.2118	36.2673	18.5017	24.9199	NA	19.4139	15.3107	45.6585	10.3744	8.99585	58.0204	10.4459	24.6537	42.7371	21.5621	39.4826	30.9528	6.29955	24.7841	8.76812	NA	NA	8.89685	9.79062	9.56233	28.2218	6.00501	9.89236	NA	6.96387	26.0776	NA	13.1729	39.4751	22.8163	21.0231	NA	25.1108	9.39813	38.0804	18.0362	23.0946	14.3679	47.4124	17.6926	8.62229	NA	NA	13.926	43.1731	7.4483	NA	NA	60.464	NA	22.0478	42.6997	16.0661	21.2198	16.3779	29.521	NA	21.2611	32.9496	22.51	41.3222	37.0553	15.7137	8.45798	8.62217	8.44225	NA	16.8643	NA	12.7389	16.6141	14.8792	NA	17.326	32.36	16.8828	26.0504	NA	7.24823	5.87737	12.5971	10.9412	18.6276	32.1898	NA	35.0493	NA	4.59027	12.4619	NA	27.4337	25.9778	NA	16.9932	21.104	36.5171	NA	NA	NA	25.538	NA	34.1495	NA	24.1599	14.3185	23.7939	47.0792	NA	NA	NA	19.7661	7.2414	17.2697	45.2643	NA	22.1903	5.86699	28.4905	NA	11.3167	23.9339	NA	19.3858	10.6778	9.14248	16.2032	20.4226	NA	NA	NA	NA	19.7909	34.854	51.2369	NA	NA	27.1977	9.37892	29.9246	73.2037	NA	39.4221	34.4002	NA	NA	NA	18.66	26.5167	21.0279	36.2896	34.0406	21.2701	7.89523	NA	26.1476	NA	6.75576	34.2866	27.0422	32.9194	29.9175	NA	16.0071	20.6294
_TVEPMGEMFNK_.2	P06728	APOA4_MOUSE	12181.7	15727.6	17229.8	13949.2	12974.9	12705.3	13558.7	11998.7	12535.4	10927.2	10407.3	8585	11209	12279.5	10072.8	14985.1	10685.6	18499.3	16644	12875.7	16441.3	15006.7	11911.4	11666.7	8986.49	11270.9	8235.19	18984.5	12184.8	11423.8	8399.12	13597.1	10061.7	9434.56	23789.3	24222.5	22111	29827.7	7660.52	21811.1	11207.3	7167.3	14086	9449.52	8217.37	9625.45	12938.7	8650.71	16006.7	14235.8	13754.4	9766.51	9683.35	16490.1	13045	10366.3	13266.9	8421.59	9730.6	15464.6	13358.9	14790	13391.5	15534.4	18194	15492.3	9644.85	13464.9	11340.4	9542.21	11623	8221.14	11031.4	8819.4	9140.39	8092.58	7494.96	12282.6	12122.5	11797.4	12400.5	8430.03	10375.2	10503.5	11695	19860.9	13950	22144	8286.78	7313.83	15089	11221.2	17209.2	19048.1	15065.4	7485.26	13649.6	13852.6	11025.7	12563	7968.84	11874.8	8747.58	6308.8	7036.5	8026.57	10342.1	7536.84	4860.11	7657.68	8782.23	7382.74	5710.27	7872.76	15818.3	8238.57	11329.4	12248.1	12930	9685.29	11506.4	10380.3	8884.92	12637.6	10957.1	8128.65	12412.7	9221.06	9049.54	15812.4	4309.35	6731.39	12781.8	5947.26	7404.22	7120.63	7345.79	9394.57	6127.89	9616.26	6072.26	5552.87	7317.27	7870.68	8697.33	7489.17	7859.45	7264.16	8237.99	9858.11	15064.7	8712.22	7822.53	6766.56	13594.6	8955.48	6710.87	9543.45	11477.3	12859	9385.11	8278.17	6586.53	7125.59	9507.28	5638.86	21114.7	12932.8	15312.3	8331.16	20493.3	11659.8	6074.64	4810.16	7881.13	6676.48	5933.96	11968.7	4727.68	8374.51	9591.4	8248.79	15553.6	13740.8	10239.9	6627.02	7288.83	5500.38	6158.02	17405.7	13344.5	6742.57	15193.8	14304.5	12747.3	8830.65	12250.4	15953.6	11569.3	9220.33	9736.9	13433.4	13566.2	6683.65	6492.48	7854.73	9791.9	9703.07	9611.67	11294.9	10240.4	10286	15055.3	7010.83	9862.01	6390.21	11517	7813.17	11513.4	12493.2	17296.2	14498.3	12173.8	10515.1	9724.16	10509.6	12067	7674.2	8849.28	9883.42	10718.6	11860.4	8245.56	6163.74	11366	8184.74	8831.12	8689.03	8230.41	10046.4	8687.73	7591.26	11292.4	9390.48	8927.17	15314.9	11073.8	10375.8	10160.8	9715.27	7287.82	12695.6	10105.1	9014.35	10635.7	11343.9	8873.59	14082.4	6196.73	14901.9	6441.86	16583.8	9085.06	8456.11	10025.2	8641.22	6276.83	6786.7	12438.8	14349.8	9237.25	11035.6	10746.1	18151.3	7242.04	14090.3	6056.57	6663.13	11832.8	6826.08	15087.8	10512.2	7182.21	6092.66
_TVEPMGEM[Oxidation (M)]FNK_.2	P06728	APOA4_MOUSE	542.248	960.033	495.1	516.025	392.821	795.773	885.231	778.015	556.846	451.451	605.893	253.917	739.823	680.209	359.6	483.877	350.706	811.811	882.812	723.339	715.473	524.145	534.923	414.21	341.903	701.873	274.872	480.056	239.635	339.843	633.283	388.707	382.22	331.448	577.686	968.033	582.378	586.245	256.68	435.24	225.116	373.972	305.783	171.778	40.9261	393.617	463.875	153.572	411.922	572.115	730.065	525.182	212.095	311.02	437.685	242.394	129.224	548.912	474.228	520.272	340.213	606.937	569.761	685.37	637.817	454.671	511.417	577.585	645.194	614.648	118.256	335.142	437.265	598.974	403.81	319.923	332.922	116.473	252.164	255.261	453.329	216.419	393.087	294.355	675.932	501.797	362.651	370.245	127.116	150.663	170.568	588.422	904.828	624.102	370.65	640.376	958.111	287.497	286.321	673.673	531.085	893.809	1009.31	330.067	497.108	93.7275	612.394	438.647	703.745	473.997	1136.69	688.972	440.789	1098.35	301.138	828.042	1042.01	300.981	1477.4	354.235	429.952	663.965	1871.66	1048.78	294.059	1062.13	346.068	699.506	853.68	772.317	1193.27	718.078	743.597	379.994	218.908	1001.54	286.468	236.131	192.036	142.043	606.726	482.821	451.754	357.016	114.554	1230.31	313.273	364.567	608.877	705.414	392.362	442.604	955.633	681.418	1170.82	862.225	1086.59	712.001	1051.07	874.335	81.263	922.3	401.289	359.072	798.508	375.565	404.855	1175.96	1292.56	504.162	577.428	783.813	254.641	850.025	308.998	578.397	181.69	443.684	737.911	443.077	791.767	667.055	555.83	493.605	265.269	248.51	317.774	688.352	599.198	1650.1	428.639	471.022	452.874	572.187	670.548	899.96	772.821	821.52	394.232	508.918	605.365	406.378	678.785	1030.71	409.458	683.161	475.609	284.171	555.231	1090.61	1270.75	914.665	412.394	495.613	496.317	960.385	267.782	815.68	497.058	1402.93	373.44	695.395	705.269	200.66	189.889	616.861	755.647	106.673	164.052	382.718	547.441	433.372	1013.89	668.753	404.595	344.241	298.78	596.777	77.3488	425	523.215	705.381	367.27	351.491	375.973	366.765	603.176	459.596	648.775	550.866	710.042	830.177	1154.93	883.052	759.868	1176.26	677.874	498.594	1061.74	1086.89	424.468	1122.48	576.34	241.443	260.236	823.736	570.574	617.448	731.169	603.253	1120.82	452.54	380.723	297.29	700.243	584.641	320.245	843.407	306.375	755.769	982.083	359.72	422.976	334.269
_TVEPM[Oxidation (M)]GEM[Oxidation (M)]FNK_.2	P06728	APOA4_MOUSE	88.807	271.811	22.0474	20.5297	22.4715	74.9637	98.969	101.08	92.8028	57.9742	99.9127	10.7791	62.9296	73.2334	29.4723	31.8841	25.5836	287.074	105.379	46.8786	4.43231	25.4442	75.968	20.7819	23.2856	103.488	17.4152	50.2491	26.9702	5.88253	17.5447	36.6987	20.5771	48.647	147.67	162.921	61.6382	66.4756	15.0789	43.7101	26.0526	22.1179	26.9298	60.285	9.91459	34.2511	14.7369	27.7395	25.5534	70.2594	88.8825	102.855	20.2004	18.4634	28.7732	7.02259	52.7294	44.8206	29.3006	31.5354	25.6793	44.6934	460.297	41.1545	108.559	60.3915	74.7555	29.5359	133.371	160.337	35.0074	21.0631	28.1591	21.3516	40.9337	38.1575	7.86343	22.3716	11.2731	23.6741	56.7656	21.0301	13.6073	30.4084	93.1662	35.9415	31.5818	44.9055	20.0735	25.3791	28.6318	180.047	324.26	111.588	9.43491	22.3436	90.9309	48.1545	8.59699	60.955	39.1855	45.717	194.25	13.6971	21.5912	11.9748	47.7996	30.548	63.2183	36.5515	289.803	133.614	7.55447	82.4122	36.2693	105.017	212.26	41.0803	314.821	48.5906	13.8468	20.1642	85.35	176.472	12.0529	47.6598	14.2167	119.268	85.2949	169.343	13.697	41.7062	26.6079	18.2314	25.0494	83.2426	17.2569	8.18447	49.8068	28.5483	2.80866	73.8531	63.1648	0.377132	10.0449	118.451	34.8343	37.1963	17.1068	35.4136	40.0921	26.9426	50.2071	77.2205	181.532	213.574	38.5638	22.2458	443.547	185.353	21.3839	70.7174	11.1305	28.1501	57.6177	33.0091	18.9377	2.68419	158.396	7.33482	28.3515	67.1544	2.05255	61.8837	16.5596	28.6918	16.611	12.0583	41.763	9.43241	45.2213	19.0019	46.636	44.8059	33.5701	NA	37.7269	120.066	31.5971	239.34	45.5404	21.0748	24.2531	69.6945	60.776	103.418	66.7064	310.149	49.9304	22.5935	48.7892	14.6512	54.2149	148.895	14.7287	40.5894	40.1004	20.7627	106.039	160.66	96.0392	201.165	25.2093	16.4346	109.725	45.5809	14.9308	288.737	33.8458	352.608	81.0366	36.6309	37.8561	38.7074	18.2564	42.9562	89.6917	16.308	40.3785	19.9279	65.155	78.7875	173.215	13.2289	45.5742	204.496	17.304	66.6069	7.23176	44.9378	64.0679	128.181	30.8249	12.3448	11.2071	18.1484	89.5131	21.9861	7.91218	41.1499	127.707	185.324	254.161	150.608	184.71	202.025	70.4818	20.836	124.41	368.216	16.3481	113.674	79.0028	23.4767	5.77377	207.917	52.5656	63.4457	114.869	30.2512	36.2444	46.6645	2.5169	21.7363	13.8019	53.3221	NA	185.825	10.2165	62.8298	9.44011	11.5745	38.4369	3.46927
_TVEPM[Oxidation (M)]GEMFNK_.2	P06728	APOA4_MOUSE	238.129	516.672	149.379	258.3	124.018	344.067	298.369	208.366	211.63	118.002	223.666	89.9819	245.054	226.031	107.362	88.2772	89.0358	135.784	194.405	181.262	298.246	115.487	264.038	69.8876	NA	311.96	73.6354	162.543	32.5922	77.6322	149.331	228.664	104.774	99.8247	242.703	343.322	260.053	77.562	56.8584	102.793	86.6376	92.6985	99.3448	328.315	122.843	73.2833	194.447	187.434	141.758	187.751	291.383	154.203	106.793	110.113	174.784	138.217	117.747	72.221	195.125	309.786	166.301	257.107	68.6588	309.144	357.21	103.55	150.788	304.46	284.201	294.669	83.7101	189.144	163.287	145.882	219.67	95.2197	NA	96.9549	44.1184	40.179	169.106	39.3853	158.962	108.509	304.665	208.143	378.209	250.484	51.6551	NA	223.151	64.6234	167.444	233.18	74.7872	248.358	447.903	229.156	67.7689	294.637	207.085	391.552	426.103	169.991	185.746	86.3757	254.771	167.178	355.939	181.824	492.194	237.698	198.327	741.625	195.997	258.224	594.084	163.811	872.973	91.8525	227.312	573.196	742.373	438.373	159.667	455.437	344.882	379.716	411.221	336.867	562.879	279.324	348.417	156.162	100.174	618.287	91.9843	103.719	194.856	95.9905	237.002	160.424	258.031	171.312	49.2663	499.553	99.1581	146.665	255.574	331.183	149.268	136.779	417.979	324.216	721.038	367.218	595.028	306.824	683.695	266.946	114.685	457.94	145.612	152.464	242.36	214.298	208.538	627.024	836.208	270.393	330.624	469.443	266.523	505.018	141.109	233.217	58.4683	192.272	279.373	185.065	320.953	282.283	252.609	117.709	137.341	110.088	87.9671	252.442	246.221	735.621	128.57	129.758	128.08	233.623	263.483	349.181	206.918	379.411	95.4849	205.338	97.8746	136.455	213.783	584.299	253.329	297.935	166.421	54.5161	109.353	355.25	501.215	480.865	164.476	279.124	230.514	183.738	112.684	442.818	157.719	675.033	53.5672	266.082	246.04	191.534	278.356	112.335	339.29	67.0952	78.2543	207.842	208.584	124.112	436.991	380.301	381.14	103.568	51.5363	149.805	31.4227	138.815	178.962	279.04	79.1458	90.7762	93.1006	214.326	263.297	133.223	228.469	129.657	371.565	425.322	502.402	450.823	271.662	633.058	373.699	198.51	492.603	718.112	189.816	564.573	167.486	107.914	39.607	278.623	300.027	237.297	364.82	172.697	516.666	259.35	66.7853	101.55	407.287	124.577	330.758	454.161	118.656	287.078	549.25	121.087	127.058	52.5388
_TVEPMGEMFNK_.3	P06728	APOA4_MOUSE	44.2683	79.2645	31.1074	7.26701	47.6495	81.2916	83.4417	94.0694	16.538	21.0147	6.97499	NA	22.4528	43.1827	61.3056	70.0969	40.9973	73.7167	98.7029	76.8866	130.457	40.7989	43.8133	48.3756	21.0184	49.7347	28.502	103.346	67.5592	29.8113	59.9455	46.2683	41.7112	15.9976	107.678	129.754	111.481	93.3656	35.2382	95.1881	33.2728	54.6785	71.224	29.7389	28.2027	41.6977	80.7924	37.2138	10.8004	58.9272	NA	NA	66.9628	15.2402	46.1847	32.9226	NA	NA	57.1068	83.6801	NA	53.0511	NA	68.408	17.289	55.6332	47.5519	NA	29.6682	NA	NA	67.3859	NA	37.0145	17.3631	31.0324	13.8629	54.4453	35.772	14.7395	53.2352	NA	51.334	21.9905	24.6138	35.1005	89.9356	NA	NA	48.0537	76.5921	10.5439	12.1456	53.3151	65.2204	NA	23.2719	4.5364	52.0983	46.8853	NA	NA	52.6606	NA	12.2198	15.1141	NA	24.9991	60.3988	NA	NA	44.4031	NA	NA	NA	NA	NA	60.1347	NA	43.3868	NA	56.6272	NA	38.4452	58.3591	61.824	93.9419	NA	NA	65.6574	NA	8.19895	61.5205	NA	38.0441	54.5862	NA	NA	NA	NA	NA	28.6092	NA	NA	41.9407	4.00965	NA	21.3955	NA	27.3442	6.78406	6.40612	48.3431	22.2235	NA	29.8201	20.5267	NA	25.6765	11.387	29.341	NA	19.5229	38.4121	NA	18.1299	NA	111.623	96.7403	73.8378	86.5904	NA	NA	NA	52.7591	NA	20.646	29.2161	16.6728	31.2743	NA	NA	42.7041	NA	NA	12.2527	33.1803	NA	NA	33.268	22.8367	NA	NA	36.3042	18.7269	NA	26.8808	12.8626	NA	NA	NA	NA	4.36074	30.9086	NA	4.59428	NA	25.3298	NA	NA	NA	8.55995	10.574	NA	26.4491	NA	NA	NA	NA	21.9286	34.5384	NA	NA	NA	NA	34.9694	NA	14.1885	54.3158	NA	53.0538	NA	NA	NA	NA	NA	5.8591	NA	NA	NA	NA	NA	NA	NA	NA	50.8633	NA	55.4497	NA	NA	NA	43.6734	NA	NA	NA	21.3717	30.8828	40.7982	54.6109	9.95249	NA	NA	NA	NA	NA	NA	NA	23.5716	NA	NA	NA	37.154	32.687	NA	NA	6.71134	NA	15.5292	NA	NA	7.49025	NA	14.932	NA
_ENVDNLHTSMMPLATNLKDK_.3	P06728	APOA4_MOUSE	88.4252	1.88295	NA	61.89	16.3478	33.4504	35.7606	22.8031	32.637	4.6347	11.6116	13.8517	24.7081	5.99393	31.974	5.30213	23.2788	NA	3.96614	18.7098	19.9475	9.04297	4.49979	11.5999	41.139	6.47756	23.4147	8.99253	21.6652	15.3871	21.2467	20.1627	9.72027	14.65	6.43531	14.4416	9.98155	4.83393	7.67997	304.632	NA	12.6348	38.9839	6.93673	2.36218	NA	25.6244	NA	8.66405	15.3808	1.87948	5.9411	26.4203	NA	4.64185	18.7725	NA	24.0181	20.186	20.4241	19.7576	6.96176	13.2076	13.6159	27.7389	34.1589	15.7133	4.60789	20.882	9.08992	NA	22.6032	2.75476	5.09661	32.8034	16.1465	22.51	2.63673	9.84279	NA	3.96869	9.73067	1.93843	NA	17.0742	10.6871	46.0992	16.5891	NA	9.4803	5.51411	NA	3.22493	11.3762	NA	63.852	23.2789	4.12873	9.70533	10.8998	25.0957	10.78	1.27621	6.39336	11.334	33.0058	8.91273	5.22669	57.4344	10.6851	6.8743	41.5517	33.2835	84.5088	NA	33.0996	NA	6.36588	33.341	13.1529	14.8128	61.3882	4.92923	25.3061	19.4029	43.9752	12.9736	9.66581	10.3511	NA	24.0304	25.0585	17.6473	51.358	62.6984	24.83	32.4882	NA	34.9002	NA	30.8587	29.9593	28.4076	20.3432	6.66459	9.85756	43.319	15.7407	45.8577	51.3578	NA	4.5737	38.2055	12.6825	13.4461	8.71467	41.1994	5.97888	5.22078	NA	13.805	3.29906	4.3308	82.2268	38.1604	18.7497	3.15284	43.5679	16.2122	13.6271	104.022	90.7254	15.3809	21.4386	13.9842	6.18913	41.5278	NA	21.3916	34.7408	11.9523	45.2184	NA	6.66319	4.44084	NA	35.3865	20.7176	39.6628	30.0947	14.782	NA	3.9378	14.7094	17.6918	7.53697	5.02647	35.7733	16.5757	32.1324	27.3421	NA	7.93906	67.1603	23.7065	18.9212	19.9506	6.51525	11.4544	7.48186	3.42247	19.6782	NA	20.0345	10.544	1.58414	9.32528	38.4721	3.7979	10.077	NA	NA	26.9608	20.6712	8.37821	26.6681	4.26061	26.1883	14.9942	21.2358	10.4499	41.6889	11.2913	30.1906	6.50789	50.7918	10.2497	21.7402	12.5412	5.06916	9.08262	46.1599	NA	2.7802	NA	NA	11.4502	25.1734	4.1629	15.4602	35.415	16.1971	33.6269	8.22849	8.86588	8.55984	15.9842	3.08807	56.2894	57.209	23.6277	11.3626	81.4502	9.53387	NA	19.6811	6.03353	2.88714	16.7663	11.8023	46.0665	24.7221	10.3985	NA	27.5908	NA	11.937	32.6974	4.45283	8.9824	24.7627	18.56	29.9488	37.1511
_VKGNTEGLQK_.2	P06728	APOA4_MOUSE	17.3052	3.2975	NA	17.478	7.96185	2.7192	7.78632	11.9066	6.76945	0.167524	7.58899	NA	8.70761	5.87149	3.18808	0.226583	4.658	NA	4.3359	13.6732	4.55222	NA	2.27012	8.61142	11.0852	2.05532	10.2083	NA	1.50691	16.2291	2.1584	2.52457	5.69289	NA	NA	10.7899	9.58985	NA	NA	46.5698	NA	10.8544	9.14368	7.64919	NA	1.98771	16.8198	3.86	2.92213	3.10047	0.195977	3.96199	16.248	NA	7.22518	10.3563	NA	9.62204	10.0352	4.06047	4.30657	6.81479	7.97586	4.92261	7.05454	5.08736	7.89117	4.11735	16.7172	11.2534	1.72658	17.875	4.65237	1.75191	12.6345	7.21195	9.38052	3.62938	0.166918	NA	3.18635	14.8875	0.462419	2.84927	10.5753	5.40512	12.251	7.01531	NA	2.04245	6.53886	NA	NA	13.5435	NA	25.3263	7.79829	3.68951	3.61316	NA	12.8448	3.10497	6.99464	8.67443	2.91726	5.73591	1.55546	1.55994	6.24263	2.74168	7.89685	8.67864	4.95736	14.9226	0.788093	8.52854	3.0866	4.08007	2.61575	3.56133	2.80303	12.6831	2.93773	11.3375	11.6762	4.66657	10.2608	NA	12.2263	NA	10.9201	9.5964	4.94991	27.6924	14.6645	10.7263	16.9808	7.95124	22.1864	2.72355	15.3787	5.34258	15.6385	6.65144	0.166901	4.68962	17.327	6.97255	20.9191	23.1913	1.59636	7.13374	13.771	8.3194	1.43769	10.6485	10.0533	1.40569	5.97395	NA	0.223927	0.732174	6.00829	14.4872	7.31425	6.90121	3.50496	11.2992	15.4003	4.59743	19.2248	18.315	NA	5.7384	6.42637	1.31178	5.05058	NA	NA	16.2757	3.0741	8.47063	NA	2.76783	NA	10.902	4.32645	3.33121	9.77418	14.4344	0.734493	1.6188	4.50121	10.158	4.72165	4.23572	1.65294	14.267	2.85829	7.95129	5.8775	NA	5.53135	4.94217	10.8676	3.75266	5.59299	4.15335	6.69787	2.43646	NA	1.52497	NA	1.51167	5.97308	0.440837	5.83346	2.96324	NA	3.12561	NA	NA	0.202841	11.9818	9.42326	10.5323	7.39406	3.04163	8.11982	1.54389	4.19711	2.00838	6.85527	11.501	2.86494	11.758	NA	NA	7.06877	7.696	1.21487	5.50891	NA	NA	4.25437	4.07729	4.84547	6.9123	0.695847	10.5161	1.48648	4.61015	0.827682	NA	18.6055	4.81105	8.13753	NA	11.7813	4.61376	6.7092	6.76386	8.17663	3.65587	NA	6.19978	6.63736	5.03319	6.36236	2.05345	5.15006	7.89545	5.14513	NA	19.9406	NA	4.90944	4.82258	3.3776	8.93748	5.26623	3.60535	6.43447	3.61477
_LQEHLKPYAVDLQDQINTQTQEMK_.4	P06728	APOA4_MOUSE	6297.29	5256.53	3031.29	1645.56	3523.78	960.79	5079.53	5102.84	5703.69	4038.04	5003.69	1697.79	2076.29	5703.28	3198.98	5867.22	5326.88	4897.7	6922.22	3021.34	3879.55	3814.5	2948.87	4326.82	3785.67	5771.53	2396.02	6879.26	3539.21	4839.71	904.023	2715.73	4344.54	3581.84	6056.69	7986.06	7342.9	7668.16	3782.51	9606.99	3493.83	2999.61	4336.76	2007.66	3288.82	3162.58	979.429	4459.26	4660.86	6263.11	3914.97	4617.18	2149.14	5238.1	5328.97	3268.45	3004.8	2431.85	1328.54	3222.49	3163.03	5566.8	5218.73	2186.82	7243.18	6065.69	4698.14	2226.32	4348.3	4123.68	5282.66	4858.43	1926.94	2098.14	4474.05	4247.34	3827.41	5449.84	4913.2	4244.46	3987.01	4727.31	1269.29	4241.99	4648.66	2539.79	2959.41	4173.76	3555.62	4477.16	5912.95	3278.72	4626.5	5677.38	4458.98	1824.73	6901.03	2647.99	5431.59	5329.93	593.764	1565.86	3912.55	1309.35	421.977	854.13	3485.66	1785.83	1722.49	475	4202.61	2240.27	639.209	5193.14	4701.68	1587.81	4701.42	5623.83	860.866	3540.77	3600.17	2988.47	3883.66	5758.99	2465.94	3859.6	2792.71	3009.9	3085.76	4947.67	346.301	1286.7	4177.17	939.274	3684.45	1335.67	3951.43	4300.97	2300.36	3806.73	179.876	1853.4	5278.83	1311.72	4171.17	561.524	4523.52	930.275	1230.38	410.74	4777.55	1612.71	1631.22	2066.04	745.47	4657.31	1495.65	2779.3	4653.75	4269.38	3249.04	507.891	1483.91	1018.76	1184.46	1628.74	2113.64	5710.31	4833.78	1198.59	4080.27	1501.26	1174.26	1119.7	3514.07	1131.69	4143.14	2535.95	1498.66	2423.96	2706.89	3053.39	6195.91	5864.55	2835.13	3094.32	954.048	1233.92	504.139	4618.1	3996.2	1542.78	4831.15	4557.47	2340.31	1298.9	612.264	4365.25	1911.61	1771.48	838.563	1109.1	1487.98	1151.21	995.772	663.038	2044.59	2610.89	3616.61	457.375	1213.91	1441.27	1893.86	877.174	3045.09	1157.81	4004.73	216.456	2791.86	740.491	4580.88	2807.19	739.162	3249.37	3890.02	1581.84	3764.99	3020.78	1659.93	936.573	1317.85	5089.67	2911.88	372.313	842.873	4129.33	1377.98	795.252	716.81	2113.81	3170.63	866.695	3167.67	3334.76	2172.28	4726.37	4511.64	2541	2435.07	1848.06	1406.7	4449.98	825.765	470.131	3755.7	925.584	2297.41	5360.06	2087.57	821.383	2047.65	2920.96	1421.25	839.06	909.579	3718.18	1169.19	3513.36	1373.22	2167.96	2398.64	4439.34	4271.85	4341.36	1032.89	372.718	852.081	699.595	1831.34	764.656	2184.4	1872.36	525.871	1371.61
_LQEHLKPYAVDLQDQINTQTQEMK_.3	P06728	APOA4_MOUSE	1482.02	1123.51	1434.84	2337.87	1473.91	1589.76	1657.6	1401.25	1825.23	1221.09	1432.19	1055.29	1513.24	1349.41	1594.8	1251.41	1385.62	1092.48	1619.57	1607.45	1814.37	1809.64	1291.98	953.565	1369.24	1244.13	1309.05	2198.84	1347.3	1312.22	1101.55	1841.65	1176.53	1057.92	1346.12	2060.28	1709.26	1747.01	985.347	2274.15	1317.46	1250.82	1697.43	1250.32	753.78	830.162	1750.57	1072.55	1956.72	1549.25	1641.34	1257.2	1620.13	1100.15	991.487	1476.5	1332.27	1028.38	1567	2133.88	1877.32	1650.99	1423.9	1965.97	1823.05	1729.24	1236.3	1453.24	1346.35	1264.71	1171.18	1226.99	1614.16	1386.51	1071.25	1052.9	947.853	1204.76	1483.91	890.564	757.474	1218.5	1345.47	791.317	1538.95	1888.34	2234.47	2336.43	732.622	965.292	1392.36	855.744	1174.24	1690.12	1090.4	1653.39	1918.79	1465.23	1449.43	1858.38	1710.02	1892.07	1187.87	1479.32	1534.03	1867.03	1267.71	1262.44	1113.01	1475.79	1113.43	1422.98	1569.4	2550.01	1348.83	1462.48	1314.44	1620.71	2053.87	1813.14	2254.04	2070.39	2849.11	1840.56	1572.98	2103.26	1824.61	1291.32	1145.69	1219.94	1125.79	1485.41	1467.28	1461.02	1345.56	1404.79	1027.65	1064.1	1265.72	1248.68	1763.42	1198.29	1361.46	1668.87	1308.41	1203.03	1246.19	1152.59	1935.05	2084.93	1722.56	1397.27	1614.83	1280.29	1958.78	1474.54	1644.23	1792.05	1408.32	1019.72	1743.75	1223.52	1226.91	1729.27	1767.97	1184.54	2071.81	2958	1926.99	1346.28	2526.42	2112.48	1128.58	1324.65	1348.56	1462.32	1126.36	1572.32	1377.74	1630.31	1664.64	1650.89	1636.93	1459.51	1237.01	1212.97	1257.91	1243.56	1305.1	2239.02	1596.72	1679.36	1507.97	1320.41	1763.86	1710.9	1837.5	1927.71	1808.36	1099.16	1431.91	1823.79	1756.5	1649.52	1260.56	1316.56	1664.5	1378.98	1131.65	1655.14	1174.65	1401.82	1251.98	1514.24	931.855	1423.7	1337.51	1351.09	1473.81	1483.22	842.402	1336.4	1886.35	1351.56	1244.3	2031.49	1888.41	1202.61	1335.56	1647.7	1262.3	1495.07	1129.53	1334.91	1194.57	1346.39	1345.72	1160.33	1085.3	1042.55	917.994	1111.08	890.188	887.632	719.641	1266.09	1280.78	1713.16	1232.06	1446.26	1329.2	1592.01	1754.99	1265.61	1024.44	1248.97	1361.68	1720.19	1975.81	1998.58	1158.97	2414.48	1632.71	1276.99	864.712	1182.02	788.799	860.273	1542.22	1805.45	1336.16	1293.6	1384.06	1266.24	1823.49	1347.4	944.242	1232.38	1442.13	909.734	2485.42	1443.49	1420.97	1317.84
_LQEHLKPYAVDLQDQINTQTQEM[Oxidation (M)]K_.4	P06728	APOA4_MOUSE	115.959	113.666	70.9069	179.81	107.202	141.994	129.647	104.267	127.577	44.5054	97.2606	63.1295	128.078	84.561	82.45	108.917	48.1901	75.8533	165.685	133.12	140.898	85.8273	86.9809	55.4156	96.9857	57.3395	71.0132	75.9575	51.3075	54.324	56.4882	98.7345	70.3963	68.9332	104.905	116.787	117.445	68.6088	48.4083	137.288	45.1666	87.7636	103.02	87.9263	20.3957	48.3809	98.6329	71.3285	118.919	86.6843	148.601	85.2733	116.653	65.5282	48.6888	62.2212	52.6328	109.104	132.512	117.89	93.5332	129.341	129.344	134.685	97.8324	88.9845	91.0336	97.6728	131.102	91.9337	57.9732	74.3019	100.66	111.484	85.0378	67.55	89.5879	35.5733	50.0224	45.8983	58.5952	28.5996	104.026	70.7478	144.451	121.258	185.127	175.883	46.206	47.096	133.176	66.0411	101.996	150.545	52.9294	135.796	138.943	146.315	76.3073	98.6943	129.434	201.381	85.7996	82.0292	66.2849	62.3144	84.2461	66.5669	123.926	106.207	99.1281	126.999	106.432	197.83	66.9322	121.676	62.1022	77.1097	195.223	133.964	150.284	195.633	144.137	151.393	101.669	191.44	145.163	90.8385	85.6531	63.4164	149.198	120.006	131.792	125.414	56.8521	145.75	73.6816	37.7011	96.9683	45.4335	137.84	83.7288	72.4826	99.3504	66.5796	124.093	66.97	73.6743	123.997	100.429	95.0242	84.9171	158.165	129.399	185.374	81.7447	198.981	145.327	93.6538	64.7477	81.5454	128.661	80.3313	106.598	162.522	85.908	166.351	296.334	163.136	130.199	216.969	225.029	31.3475	106.335	97.7425	84.223	30.7939	94.3837	95.3748	149.921	140.252	131.264	131.135	92.3293	63.4675	53.0842	107.439	154.601	131.529	194.936	134.366	115.349	112.325	94.982	137.223	116.836	94.5143	121.161	85.6615	117.101	184.269	90.3827	100.779	155.185	127.725	105.914	70.8391	71.201	85.2873	78.4909	142.393	101.691	84.8763	133.036	87.6312	173.087	54.1682	100.014	71.2768	158.373	41.7484	75.6067	92.7125	95.9057	51.5904	157.841	130.283	61.679	57.2773	96.5378	79.5373	83.338	87.9351	159.666	133.271	95.7984	36.9989	111.532	55.6399	78.5587	59.3746	68.3321	60.6455	61.2259	47.1736	66.715	96.2848	97.8329	97.5639	95.3631	63.9786	94.5431	147.419	97.616	74.3203	105.869	116.652	70.2813	113.073	205.664	104.674	220.701	141.145	58.7261	69.1303	90.1364	71.0049	84.0435	136.355	122.648	130.247	65.1643	38.3675	42.8942	194.947	117.575	39.0768	51.2443	56.6362	87.0521	184.852	45.091	97.8003	73.1541
_LQEHLKPYAVDLQDQINTQTQEM[Oxidation (M)]K_.3	P06728	APOA4_MOUSE	0.549385	7.78187	7.56213	7.3923	0.685453	16.4245	5.96714	4.08749	4.83838	9.72661	7.31696	2.02664	6.43118	12.8888	3.28898	2.91614	0.519791	6.83865	8.1302	9.36385	6.4897	5.54338	3.05167	6.71346	4.32871	2.19541	4.93716	6.94195	4.55929	4.68021	5.91134	5.33251	4.10982	6.49667	9.36601	8.78126	7.7434	4.30966	3.35098	10.1499	2.70863	3.81605	9.71953	10.3944	2.30317	6.19131	10.5574	1.2791	4.71431	4.01185	11.9017	2.45779	9.84698	3.33811	3.43163	4.35259	2.22432	8.51337	11.9834	5.45242	1.82007	5.18878	8.62029	6.71659	13.5205	6.94953	10.6414	6.86795	7.22145	6.77297	4.2435	5.45541	7.16031	3.23137	3.05529	6.79434	7.59301	2.13773	8.662	2.93676	0.548584	0.491283	9.37587	7.28852	12.3769	7.51243	8.5913	7.31007	0.491793	1.53891	8.10291	4.54325	8.71847	15.7389	1.80113	13.045	10.6685	10.7746	4.95127	11.6377	10.6228	18.5192	7.75111	8.84929	13.6651	10.0434	3.27528	7.90992	12.7641	2.98505	2.62922	12.9745	11.6082	9.57804	7.23431	9.70879	2.30878	10.1162	21.7104	9.84227	10.1469	23.8054	16.9475	4.65656	16.2931	8.80592	11.9844	6.69904	5.72862	13.1766	9.36318	4.31268	7.90213	10.5886	6.263	12.7399	3.32107	0.587202	11.6514	2.74735	12.2373	5.772	10.876	9.48881	8.99833	12.77	4.84988	3.21547	14.4009	30.7963	2.91516	10.8023	11.6339	8.37016	13.0906	3.65792	19.3502	10.7493	5.14984	6.53896	14.8206	7.63932	10.5394	5.85935	11.5095	5.90934	11.231	27.7873	18.6407	6.03288	12.527	16.7343	7.22445	7.00802	3.58738	1.12489	3.70441	12.6939	12.1468	6.39173	8.26022	7.78476	10.8193	2.97293	3.03501	5.1206	7.85823	16.7179	12.2382	20.4398	6.71526	8.45066	6.35606	2.70511	12.8854	9.93911	16.9409	10.4328	1.90084	3.1962	7.99463	5.64069	11.4299	7.90673	17.5824	13.523	15.4156	10.1194	9.26052	7.17052	12.7185	10.1378	3.85152	12.783	3.36852	16.0184	13.1579	6.20706	2.60641	6.8301	5.31204	10.8239	12.2576	7.87385	9.78993	15.4983	14.5853	1.18629	3.58189	9.40077	9.53234	3.30534	7.02604	12.7015	16.2269	8.9897	3.04895	4.86122	6.94448	4.25455	1.92025	10.276	2.48148	4.90934	2.7232	6.80124	4.73107	13.7443	8.08895	3.71659	3.49126	7.87135	6.16481	9.26435	6.16506	10.3181	3.97214	6.86309	6.33385	18.91	10.6365	13.6925	5.13078	4.67968	2.20352	10.7493	1.40242	2.13311	8.66016	9.42894	6.84882	2.39344	2.52859	2.23159	10.0637	7.89414	7.23335	8.11221	3.38601	9.83555	27.4584	6.64793	9.15589	12.0357
_LQEHLKPYAVDLQDQINTQTQEMK_.5	P06728	APOA4_MOUSE	NA	NA	10.5968	NA	NA	NA	NA	NA	NA	NA	NA	NA	NA	NA	NA	NA	NA	NA	NA	NA	NA	NA	NA	NA	NA	NA	NA	NA	NA	NA	NA	5.20592	NA	NA	NA	NA	NA	NA	NA	NA	NA	NA	NA	NA	NA	NA	NA	NA	21.3167	NA	NA	NA	NA	NA	NA	NA	NA	NA	NA	NA	NA	NA	NA	NA	NA	NA	NA	NA	NA	NA	NA	NA	NA	NA	13.0876	NA	NA	NA	NA	NA	NA	NA	NA	NA	NA	NA	NA	NA	NA	NA	NA	NA	NA	NA	NA	NA	NA	8.57555	NA	NA	NA	NA	NA	NA	NA	NA	31.4856	NA	NA	NA	NA	NA	NA	NA	NA	NA	NA	NA	NA	NA	NA	NA	NA	NA	NA	NA	NA	35.8089	NA	NA	NA	NA	NA	NA	NA	NA	NA	NA	NA	NA	NA	NA	NA	NA	NA	NA	NA	NA	NA	NA	NA	NA	NA	NA	NA	NA	NA	NA	NA	NA	NA	NA	NA	NA	NA	NA	NA	NA	NA	NA	NA	NA	24.9257	NA	NA	NA	NA	NA	NA	NA	NA	NA	NA	14.846	NA	NA	NA	NA	NA	NA	NA	NA	NA	NA	NA	NA	NA	NA	NA	NA	NA	NA	NA	NA	NA	NA	NA	NA	NA	NA	NA	NA	NA	NA	NA	NA	NA	NA	NA	NA	16.4602	NA	NA	NA	NA	NA	NA	NA	NA	NA	9.37504	NA	20.6338	NA	NA	NA	NA	NA	NA	8.88753	NA	NA	NA	NA	NA	NA	NA	NA	NA	NA	8.30084	NA	NA	NA	NA	NA	NA	NA	NA	NA	NA	NA	NA	NA	NA	NA	NA	NA	NA	NA	NA	NA	NA	NA	NA	NA	NA	NA	NA	NA	NA	NA	NA	NA
_ATIDQNLEDLR_.2	P06728	APOA4_MOUSE	17108.8	24769.1	30634.3	31739.5	20819.4	23838.5	24054.1	23588.6	19941.5	19218.3	18088.8	14693.2	21833.9	19148	20337.5	25153.7	16519.4	25197.6	25276.7	23091.4	35918.5	31982.7	21969.5	20917	16295.8	21689.2	15483.1	33745.9	18576.4	19060.6	18958.2	26442.4	18584.4	14869.5	25885.1	36609.2	31367.2	32570.6	15991.2	27405.6	20238.4	13903.6	20778.6	21660.7	13251.7	15095	24706.3	14966.8	26942.1	22550.1	28496.9	16302.8	21543.5	21787.6	18921.3	19506.1	25042.9	17478.5	20896	34896.2	27205.4	27601.4	22280.6	32520.4	25764.5	20061.2	16160.1	26865.3	20552.9	19159.5	18920.2	16343.7	25523.6	21732.3	15209.5	14705.1	16882.4	18476.7	22280.9	19667.8	20137.7	16241	22424.1	17259.2	20747	28283.7	31653.9	35979.3	14128.1	13552.3	23882.6	15265.3	25591.4	27266.9	20285.2	17813	32182.4	29266.3	25638.1	25688.4	19607.5	29607.8	19754.4	15428.2	16505.7	20143.9	20971.9	18701.7	12673.6	18219.4	17733.2	15264.7	16184.5	20326.4	25256.1	18632.3	25356.3	24919.7	30560.4	21929.7	31887.5	29996.4	32292.3	25340.8	27316.8	23076.1	32224.9	21234.7	21998.3	26921.1	16402.5	19232.6	31766.2	17744.2	14144.5	19049.9	14310.7	20521.3	13230	21146.2	20038.6	12685.6	14577.6	21724	18787	20899.5	16198.3	17918.7	20928	25033.4	25400.8	21446.4	21309.7	17759.5	30547.8	19964.5	19662.8	24530.8	21502.4	20184.1	23924.1	20463.3	21717.7	19786.9	23898	15952.1	36737.4	35414.1	32149.1	17275.2	34267.7	27374.3	13610.8	13796.6	19571.1	20597.5	13477.9	28860.9	15343.6	22412.5	28388	21777.2	29589.8	30853.2	20834.3	14502.8	17202.7	14120.4	15607.9	33657.6	20144.9	29454.4	24665.8	18256.6	21302.2	22953.9	27927.8	22879.3	22140.2	15721	14544.9	26870.5	24045.7	18236.7	15936.5	20227.1	18538.7	15901.3	14851.3	25745.4	20469	20447.7	27838.6	17530.4	14943.3	21970.7	22610.7	17079	21144.2	27957.6	18862.6	29311.5	21749.4	16674.1	18334	20800.6	20585.2	16326.2	18645.7	20460.7	18157.8	17919.7	16998.1	13940.8	22046.2	19291.9	16493.8	14766.9	13787.4	15295.1	12087.2	12602.9	15963	14035	12727.2	22784.5	18823.1	18781.5	20118.4	19621.4	16396.7	21309.3	19570.8	18470.7	16589.1	21538.9	17568.9	32018	20174.8	25718.2	14434.4	37067.7	16120.4	16275.3	18612.3	14116	10330.3	14060.1	20476.1	25823.9	21248.1	20694	22406.3	30634.9	19928.3	25721.9	14933.3	14928.9	20482.3	13504.1	33313.2	19326.1	17577	14885.3
_ATIDQNLEDLR_.3	P06728	APOA4_MOUSE	NA	34.0108	64.8269	10.9455	35.0141	NA	122.783	20.0898	NA	30.6448	NA	NA	84.8758	102.041	NA	229.212	14.4219	191.488	217.466	52.1785	37.657	16.0165	41.0118	39.6628	NA	75.8896	20.1415	75.3271	28.9816	62.551	14.6479	25.9541	NA	NA	353.492	190.097	218.134	84.5051	NA	41.5039	35.5465	11.3385	25.845	NA	13.0199	17.3162	25.6631	NA	NA	39.1116	NA	11.4416	NA	52.9521	24.7616	NA	NA	21.1859	33.8208	12.1721	NA	20.1361	27.9774	17.1911	15.7226	9.89424	24.3547	16.7785	26.6261	15.344	34.7223	18.1349	11.7319	53.7846	26.3893	10.1972	37.7782	20.5824	18.1306	79.8605	102.492	29.4004	NA	98.9252	NA	19.6873	21.7986	3.109	41.6738	25.574	19.0698	NA	7.73375	37.6331	15.4956	11.1986	70.7619	NA	79.1169	13.11	NA	NA	40.2716	NA	20.6496	NA	NA	12.3359	NA	NA	35.584	NA	9.9623	NA	23.5852	NA	59.0704	NA	NA	4.18933	11.6225	17.0986	NA	10.2831	NA	NA	13.0594	17.0889	18.4503	128.66	NA	NA	87.3343	NA	NA	32.7658	11.6256	5.46286	NA	NA	NA	NA	NA	NA	NA	NA	41.9632	NA	NA	NA	NA	5.86331	13.7609	NA	NA	28.5651	NA	NA	NA	97.6065	14.1748	NA	NA	13.4749	NA	8.45599	29.722	NA	65.344	18.9108	13.4929	NA	NA	NA	45.9996	NA	6.8479	9.83569	NA	22.6859	20.2624	NA	85.5457	201.048	NA	NA	NA	9.53246	NA	27.4433	NA	NA	NA	NA	NA	NA	17.5586	NA	NA	NA	NA	NA	NA	NA	NA	NA	NA	8.88389	NA	NA	NA	NA	NA	NA	7.50925	NA	36.4283	NA	17.1106	9.53051	27.7911	8.75541	NA	NA	48.2911	4.4946	13.1362	30.2775	12.4702	23.0469	NA	11.3745	10.3181	NA	3.47364	NA	NA	NA	11.9006	NA	NA	NA	NA	NA	NA	NA	8.96388	NA	12.8089	NA	NA	NA	NA	NA	7.34928	NA	NA	39.9402	NA	NA	NA	34.1854	NA	NA	NA	NA	NA	14.685	NA	NA	46.6249	34.2887	41.9193	9.64754	NA	NA	NA	NA	7.4384	NA	27.0966	NA	NA	NA
_KELEDLRDR_.2	P06728	APOA4_MOUSE	8.39117	12.5348	NA	19.8197	3.2998	6.30631	8.76078	6.27837	11.2059	3.46958	9.72033	0.801458	9.38725	NA	11.618	NA	6.44095	2.68671	NA	19.6374	11.7837	3.27869	15.5142	6.11252	5.78319	6.90042	15	12.5147	3.7745	5.84456	NA	11.8923	1.34042	7.96265	4.17448	6.0647	10.1438	4.42849	3.80638	16.1104	1.44881	6.12397	7.57657	0.585849	2.1828	NA	3.48815	NA	NA	2.05609	3.61583	4.67053	13.5642	5.04461	4.78842	4.62165	NA	13.9334	NA	5.52229	8.95465	NA	3.84401	5.46813	7.35183	7.34154	4.40341	3.84101	6.25771	5.06795	NA	9.29656	2.84419	17.7271	NA	3.85589	NA	7.17889	2.60569	NA	NA	2.1326	NA	NA	10.7165	3.08188	NA	8.99637	NA	7.05804	4.72917	NA	NA	2.11228	NA	6.97133	10.5323	NA	8.70477	9.19947	14.1475	6.58591	8.09819	3.5136	12.076	2.75407	5.00299	NA	7.20657	2.12731	5.23528	8.89398	8.9274	8.69988	NA	1.70711	9.92706	8.15143	10.9326	13.5911	6.70919	24.4257	6.27673	4.41883	9.90241	8.91541	6.88406	4.81519	NA	2.58843	6.83924	4.4446	12.0819	3.75225	7.27076	17.9402	NA	NA	NA	NA	2.25188	2.83446	11.3842	10.1218	2.76978	3.31108	6.31085	4.70918	14.8394	12.3831	NA	10.3059	16.4051	5.4711	3.5027	7.66048	6.35792	6.85322	3.49422	NA	4.52199	3.39607	5.57225	5.77935	8.54116	5.05759	7.04981	17.9925	3.97417	2.75769	10.3688	5.39395	5.90445	10.2204	3.93148	NA	1.57303	5.8221	1.05883	NA	2.65691	8.4292	7.98928	0.255714	NA	4.33372	8.13252	6.47111	12.187	0.492141	5.41862	NA	NA	NA	7.17123	5.09719	NA	2.55073	NA	NA	0.487191	7.79404	4.41086	8.479	5.81311	2.23571	10.886	NA	1.77257	5.32589	NA	5.25958	NA	2.15319	NA	6.21964	NA	NA	NA	1.16562	3.01767	2.55854	3.61088	5.83393	4.62217	7.97093	12.8985	6.4536	NA	8.8465	NA	5.6005	NA	5.04053	NA	3.58421	NA	NA	5.43572	3.50138	6.7767	6.35527	NA	NA	NA	NA	6.53078	NA	NA	NA	3.27114	4.43434	13.4015	NA	8.10066	NA	7.4102	5.71618	13.7405	19.4758	NA	2.42329	3.845	NA	NA	9.79083	5.3522	0.250743	11.2059	3.65842	NA	7.81381	9.5293	NA	4.91941	NA	NA	5.32893	3.29908	4.85039	15.1358	NA	7.1463	NA
_SLAPLTVGVQEK_.2	P06728	APOA4_MOUSE	30197.3	27394	35934.1	33969.7	28716.2	25467.7	50302.6	33512.6	21022.1	27413.8	25150	25950.7	42218.1	35948.1	25561.2	46846.1	22926.5	40065.3	48009.2	34708.4	46658.5	37379.7	38527.2	32051	22270.8	34022.2	26782.3	29490.8	27651.8	28255.7	28241.2	26094.6	27099.5	25396.4	45341.6	65675.5	52957.8	41181.8	24445.8	50755.2	27826.5	31037.6	35704.4	24920.8	19815.6	19550	20561.2	18021.1	26913	36999.1	20047	22450.1	22614.8	33752	29604.1	22971.5	25237.2	24896.8	26013.6	34349	29535.6	36292.3	22318.4	19707.8	32877.3	25723.7	28587	38457.6	33572.2	29557.6	27289.1	27514.3	28425.8	28113.6	25964	15479.7	36584.9	23525.3	25705.8	33392.1	41552.8	28107.3	23546.3	41457.2	19933.4	21099.6	43453.7	26054.5	26098.2	27711.2	38504	17379.1	24134.4	38840.6	25258.8	21575.8	47292.4	31801.9	49467.8	35128.9	16731.2	19318.5	38786.5	9937.48	12478.2	16050.1	27077.9	26066.8	17473	14717.5	28728.9	16239	14085.5	15713.4	31437.7	18635.1	40830.6	30098.9	14373	31919.5	24120.4	33231.7	9197.54	30691.5	36940.2	30857.9	34030.9	30935.6	27068	49749.8	13049.1	13001.4	48610.5	14126.3	18850	26456.6	22431.5	36181.6	17223	27269	11605.3	17841.8	24745.5	9107.85	17939.3	15110.3	39173	18893.8	13976	14172.8	26411	22638.8	20528.6	20260.7	16349.8	33301.2	16469.3	11141.8	25189.5	34119.4	32401.4	11604.5	18268.2	16048.9	22871.6	20972.8	32434	24228.2	46561.5	22814.1	35304.2	25218.6	10982.5	14482.2	34480.2	10635.8	23072.9	28930.7	11646	34988.4	37150.2	20846.2	58460.9	61237.8	23363	11865.4	14726.8	12121.1	11930.9	36470.8	32316.7	19232.2	28756.8	23275.4	22673.9	19863.7	20230.1	35934.4	26965	16974.6	14834.2	17521.1	17094.5	19280.5	16472.9	18092.8	23856.4	27250.1	27487.2	15398.2	12307.7	19518.5	24254.5	16751.6	31574	14754	37021.8	15087.8	24144.7	21144.1	38299.7	19496.3	16362.8	21465.2	40433.5	29092.7	23145.9	35373.9	31038.8	22703.6	22474.5	37143.1	26039.3	10406.9	14477.7	21074.7	21832.7	15441.1	15524.3	20642.2	17165.3	14813.1	21983.5	20922.8	14563.3	19872.4	33808.4	20907.1	18563.2	26586.1	16382	19303.5	17670.7	13608.3	27440.8	14037.6	27192.3	44271.1	18701.6	20431.5	23664.2	39848.5	21053.9	14978.1	15943.3	26057	12243.5	26761.5	23594.5	22398.8	40983.4	44030.6	44827.7	33440.4	18155.1	15520.7	6644.78	11723.9	20790.4	12366.4	14893.8	23039.3	18138.4	10870.3
_SLAPLTVGVQEK_.3	P06728	APOA4_MOUSE	NA	74.4147	34.6028	55.3279	24.4273	NA	289.518	15.6444	NA	12.6568	4.84999	NA	227.144	203.225	NA	372.645	NA	310.338	328.038	164.042	71.2332	131.211	75.198	63.0891	NA	160.001	NA	48.1558	NA	66.8781	NA	NA	NA	NA	401.765	354.974	426.601	23.9813	NA	NA	NA	56.6639	NA	NA	NA	NA	NA	NA	NA	49.5661	NA	NA	NA	58.7884	39.5667	42.4222	77.752	61.8785	44.6182	NA	NA	100.976	32.6742	NA	32.1481	NA	32.7943	51.7064	30.3923	30.3108	49.6865	39.8279	NA	37.7892	30.2018	NA	95.2701	45.0339	NA	87.9104	186.707	7.3953	NA	134.041	28.0644	NA	114.938	NA	60.4596	24.0013	NA	NA	49.6957	49.2596	NA	NA	178.728	54.2788	150.683	28.8593	NA	NA	113.295	NA	NA	NA	NA	NA	NA	NA	60.4237	NA	NA	NA	33.424	NA	100.517	31.4566	NA	NA	NA	NA	NA	NA	55.9892	31.785	80.781	49.8425	NA	295.382	NA	NA	215.569	NA	NA	98.5032	NA	35.6452	NA	43.151	NA	NA	NA	NA	NA	NA	72.8812	NA	NA	NA	NA	67.7689	40.6984	NA	NA	NA	18.3083	NA	NA	156.947	14.7139	NA	NA	NA	NA	NA	69.4202	NA	180.587	62.1654	NA	NA	NA	NA	102.474	NA	NA	NA	NA	NA	42.3576	NA	212.883	409.282	22.2264	NA	NA	NA	NA	117.283	NA	NA	NA	NA	NA	NA	NA	NA	NA	NA	NA	NA	NA	NA	NA	NA	NA	NA	9.35258	NA	NA	NA	NA	NA	NA	NA	78.806	NA	NA	NA	NA	NA	NA	NA	90.9017	NA	NA	43.5313	39.4231	NA	NA	24.2581	NA	NA	NA	NA	NA	NA	NA	NA	NA	NA	NA	NA	NA	NA	40.1525	NA	NA	NA	NA	NA	NA	NA	NA	NA	34.0924	78.7812	NA	NA	NA	NA	NA	NA	NA	NA	NA	NA	NA	NA	67.6212	102.094	51.3132	NA	NA	NA	NA	NA	NA	NA	NA	NA	NA	NA
_GSPDQPQALPLPEQAQEQAQEQAQEQVQPKPLES_.4	P06728	APOA4_MOUSE	265.078	116.176	NA	2.95123	58.3658	NA	16.5718	8.18308	430.04	113.1	192.885	NA	NA	135.793	5.85955	31.766	582.281	113.055	83.8543	11.5902	NA	2.36745	NA	NA	176.688	41.7426	NA	124.246	10.1101	48.9625	NA	7.78438	16.7001	6.4745	141.01	18.632	34.7559	147.225	1.47212	621.005	9.74617	3.77299	22.274	NA	54.9904	15.2412	NA	256.905	211.482	290.939	6.19642	245.423	NA	331.103	143.334	24.9468	16.8166	5.20534	1.47167	7.41344	8.9346	81.2844	49.0416	9.47826	597.423	756.757	138.811	NA	35.2952	61.7787	241.381	124.853	NA	NA	137.189	246.378	9.21025	297.271	95.6309	107.92	71.5632	131.808	NA	269.544	80.484	NA	NA	4.57369	106.802	126.421	27.5616	125.869	87.3353	167.834	218.909	NA	48.197	NA	8.06715	52.9877	NA	NA	1.77867	NA	NA	9.21896	9.23605	NA	NA	NA	113.541	71.0076	NA	NA	NA	NA	39.0044	100.853	NA	2.01978	5.05459	NA	NA	53.7736	NA	4.44066	NA	4.75988	3.04612	17.1205	NA	NA	NA	NA	83.9739	NA	44.2385	NA	9.51372	11.9452	NA	NA	193.152	NA	58.9349	NA	133.457	NA	1.6661	NA	114.74	NA	2.69177	1.6073	NA	42.7164	NA	NA	95.0383	91.7948	7.74198	NA	NA	NA	6.76978	NA	NA	NA	NA	NA	68.1955	4.93447	NA	NA	NA	NA	65.2604	NA	NA	NA	NA	NA	15.2258	1.83569	4.34411	NA	NA	NA	NA	131.801	NA	NA	6.30834	NA	1.85208	NA	NA	22.7358	NA	NA	NA	NA	NA	NA	NA	NA	NA	NA	9.33458	NA	NA	NA	NA	NA	NA	NA	NA	NA	7.35241	NA	252.788	NA	NA	NA	NA	NA	NA	NA	NA	NA	NA	7.87364	NA	NA	NA	NA	NA	NA	NA	NA	4.24559	NA	NA	NA	NA	9.9182	41.8077	NA	4.60497	NA	NA	NA	NA	NA	5.09492	NA	3.1836	NA	NA	NA	NA	NA	NA	NA	NA	13.1355	NA	11.9327	NA	NA	NA	1.18794	7.62239	NA	NA	NA	NA	NA	NA	NA	17.2479	NA	NA	NA
_MQTTIKENVDNLHTSMMPLATNLK_.4	P06728	APOA4_MOUSE	36.7062	37.9352	NA	NA	32.4465	33.5587	39.131	38.9192	24.4537	10.6731	NA	NA	64.483	39.202	NA	NA	NA	52.1072	93.3658	40.8828	127.569	NA	NA	NA	NA	NA	13.3498	83.2168	66.3274	55.2253	44.7496	42.7271	NA	NA	NA	91.1249	70.3043	38.8042	19.6987	176.293	NA	NA	62.2048	NA	NA	NA	NA	NA	NA	NA	NA	NA	10.7364	NA	27.5753	NA	NA	17.4725	NA	NA	NA	62.9102	NA	76.19	NA	47.4077	13.8935	26.7905	NA	NA	NA	NA	NA	18.4747	NA	NA	NA	NA	NA	NA	NA	10.8578	NA	NA	74.2991	NA	NA	32.1698	NA	NA	NA	2.19308	18.0887	NA	NA	6.68668	NA	NA	33.768	NA	NA	59.5792	NA	NA	NA	85.1929	NA	NA	NA	NA	NA	NA	8.26942	NA	NA	NA	20.0113	26.6156	NA	NA	NA	NA	21.4314	22.8813	NA	9.89196	NA	NA	NA	NA	NA	39.9109	15.6361	70.1237	NA	22.6268	NA	NA	NA	NA	29.5183	NA	NA	NA	NA	NA	20.9262	NA	8.17909	58.2519	NA	NA	43.8911	10.7887	NA	NA	17.1499	NA	25.7769	17.8896	NA	NA	NA	30.0862	39.1104	NA	NA	NA	NA	NA	NA	31.3578	NA	NA	NA	NA	15.3554	NA	NA	16.3464	17.8038	NA	NA	19.3093	29.1959	NA	14.9536	NA	NA	58.4565	21.6615	NA	23.6693	73.1328	NA	NA	NA	51.3546	NA	19.0406	24.1941	NA	NA	NA	9.25571	NA	NA	22.2354	14.7864	37.0548	NA	53.3426	NA	25.8629	NA	NA	NA	25.6208	NA	NA	28.3769	NA	43.0767	35.564	NA	57.0187	NA	NA	52.1532	3.53895	NA	103.056	26.2639	NA	NA	NA	NA	NA	NA	NA	17.1334	34.995	NA	13.966	NA	47.6193	NA	35.7604	NA	NA	NA	50.9521	68.4183	NA	NA	NA	NA	NA	15.7832	42.3468	NA	78.4728	25.6642	28.3712	NA	17.6604	NA	NA	16.9609	NA	NA	NA	16.9851	NA	NA	NA	NA	31.3429	NA	NA	NA	NA	NA	NA
_M[Oxidation (M)]QTTIKENVDNLHTSMMPLATNLK_.4	P06728	APOA4_MOUSE	NA	NA	NA	NA	NA	NA	226.774	NA	496.883	345.703	474.749	NA	NA	NA	NA	NA	385.646	NA	189.516	NA	NA	NA	NA	NA	360.997	NA	NA	NA	18.8293	NA	205.297	NA	NA	NA	NA	NA	NA	NA	NA	NA	NA	NA	315.486	466.298	NA	NA	123.091	326.08	700.86	NA	463.934	NA	463.406	401.974	NA	431.608	NA	NA	501.508	716.661	546.786	571.555	NA	605.842	675.622	337.45	322.014	571.064	321.304	NA	349.506	410.756	NA	NA	426.778	350.817	526.149	428.35	525.859	261.796	416.466	322.75	NA	347.589	NA	NA	859.109	NA	NA	298.727	677.131	NA	NA	637.756	369.85	NA	NA	516.096	NA	NA	NA	NA	243.331	275.377	NA	NA	NA	NA	NA	NA	173.467	505.66	NA	380.98	576.267	535.538	484.251	NA	NA	NA	494.743	NA	NA	647.506	NA	827.005	638.35	420.332	432.52	250.573	NA	NA	NA	NA	413.819	NA	371.214	347.867	NA	NA	NA	227.754	295.667	NA	NA	NA	NA	425.589	424.921	NA	543.775	NA	394.491	NA	365.861	419.599	251.561	325.32	NA	219.733	597.565	NA	317.109	478.649	619.35	377.296	NA	566.7	482.728	NA	1094.71	NA	NA	NA	NA	158.95	324.029	410.255	NA	527.836	NA	NA	515.953	NA	383.891	235.307	372.041	NA	NA	NA	NA	226.77	NA	NA	NA	NA	NA	NA	NA	85.5737	NA	NA	NA	NA	60.7763	NA	NA	292.437	NA	NA	NA	NA	NA	NA	NA	NA	164.652	NA	190.697	NA	183.244	NA	NA	NA	215.849	NA	NA	120.815	NA	NA	NA	NA	NA	NA	NA	NA	NA	NA	NA	NA	NA	13.6389	NA	NA	NA	NA	245.096	NA	NA	NA	NA	NA	NA	NA	NA	NA	NA	294.36	388.334	NA	NA	NA	NA	NA	NA	NA	NA	NA	NA	NA	NA	272.304	NA	NA	NA	NA	NA	NA	NA	NA	NA	NA	NA	NA
_ENVDNLHTSM[Oxidation (M)]MPLATNLK_.2	P06728	APOA4_MOUSE	633.492	415.667	174.043	394.621	NA	1349.78	104.359	398.317	823.383	98.6937	308.158	NA	669.636	315.585	476.471	168.991	NA	136.948	NA	225.818	765.506	411.539	66.683	NA	320.743	500.303	819.031	1476.95	49.83	467.381	357.515	438.301	251.871	NA	114.353	109.58	238.159	367.713	331.222	114.643	670.683	513.879	180.501	252.292	NA	97.3894	159.383	478.272	242.436	517.004	816.632	167.347	533.247	93.5358	347.509	484.982	212.323	1306.4	201.391	760.556	NA	861.107	539.909	413.285	209.967	544.542	359.864	127.337	233.892	271.244	209.711	NA	207.987	614.331	847.224	829.636	NA	NA	NA	NA	328.724	NA	194.82	NA	1337.55	49.9022	338.88	130.754	NA	540.695	568.247	273.972	366.615	56.9593	NA	290.6	341.139	86.2152	658.236	NA	707.799	290.512	693.179	1131.11	1186.75	1071.83	329.8	311.674	672.255	441.922	692.057	1041.48	739.137	767.442	143.415	378.056	627.777	509.042	540.602	335.481	280.379	278.686	1020.87	633.481	216.161	406.529	NA	201.643	231.013	83.9663	844.621	636.212	216.15	305.808	158.853	1395.09	94.63	197.299	600.246	185.093	636.672	400.694	937.456	784.438	775.849	1119.84	265.081	263.434	1412.53	1685.39	562.363	1540.53	699.812	610.992	967.74	499.31	1329.22	833.172	289.399	267.934	324.103	400.156	309.504	602.299	755.045	260.535	72.0116	359.134	717.073	1030.31	70.6091	380.838	479.517	279.131	862.986	1350.23	NA	274.432	657.494	524.186	132.914	288.617	207.879	74.0002	333.894	NA	231.782	942.297	1396.61	654.545	262.261	620.318	538.695	534.79	490.703	992.362	625.55	319.752	378.173	156.905	590.1	1535.04	535.197	601.665	562.947	700.522	360.239	NA	NA	502.071	340.254	923.466	449.319	850.142	55.5207	559.529	551.652	569.846	276.107	588.656	NA	924.125	532.934	799.366	539.888	157.324	362.617	204.913	NA	233.705	374.516	NA	199.636	979.868	802.36	323.058	211.952	NA	NA	204.264	281.837	1171.6	147.887	367.598	436.93	NA	258.178	1092.69	887.797	433.523	465.089	649.287	552.12	900.084	175.356	265.316	368.493	507.551	501.981	202.537	800.526	760.181	507.938	889.673	NA	130.289	490.918	301.393	195.532	533.581	291.734	NA	402.438	NA	660.588	487.461	1224.83	725.733	430.313	1278.57	249.072	448.527	424.908	910.339
_ENVDNLHTSM[Oxidation (M)]M[Oxidation (M)]PLATNLK_.2	P06728	APOA4_MOUSE	1.97888	NA	NA	NA	NA	NA	2.36285	NA	NA	0.475405	NA	NA	0.463932	NA	NA	NA	NA	NA	NA	NA	NA	NA	NA	NA	NA	NA	NA	NA	NA	NA	1.67617	NA	NA	NA	NA	NA	NA	NA	NA	NA	NA	NA	NA	NA	NA	NA	NA	NA	NA	0.331232	NA	1.05762	NA	NA	NA	NA	NA	1.8722	NA	NA	NA	NA	NA	NA	NA	NA	NA	NA	NA	NA	NA	NA	NA	NA	NA	NA	NA	NA	NA	NA	NA	NA	NA	NA	NA	NA	NA	3.03447	NA	NA	NA	NA	NA	NA	NA	NA	NA	NA	NA	NA	0.684549	NA	NA	NA	NA	NA	0.445827	NA	NA	NA	2.12872	NA	NA	NA	NA	NA	1.79707	NA	2.17668	NA	NA	NA	2.15959	2.07688	NA	2.8469	NA	NA	0.524139	0.570379	NA	NA	NA	NA	NA	NA	NA	NA	NA	NA	NA	NA	NA	NA	NA	NA	NA	NA	NA	NA	NA	NA	NA	NA	NA	NA	NA	NA	2.06934	NA	NA	NA	NA	NA	NA	NA	NA	NA	NA	NA	0.419689	NA	NA	NA	NA	NA	NA	NA	NA	NA	0.437347	NA	NA	NA	NA	NA	NA	NA	NA	NA	NA	NA	NA	NA	NA	NA	NA	NA	NA	NA	NA	NA	NA	NA	NA	NA	NA	NA	NA	0.514134	NA	NA	NA	0.512003	NA	NA	NA	0.527693	NA	NA	NA	NA	NA	NA	NA	NA	NA	NA	NA	NA	NA	NA	NA	NA	NA	NA	NA	NA	NA	0.387056	NA	NA	NA	NA	NA	NA	NA	NA	1.92728	NA	2.11078	5.0605	NA	NA	2.09723	NA	NA	NA	1.17162	NA	0.536957	2.88784	NA	NA	NA	NA	NA	NA	NA	NA	NA	NA	NA	NA	NA	NA	NA	0.552744	NA	NA	NA	NA	NA	NA
_KELEDLR_.2	P06728	APOA4_MOUSE	207.359	NA	NA	NA	NA	NA	NA	NA	242.106	157.428	217.36	58.2637	NA	NA	134.591	78.179	236.089	111.484	NA	NA	NA	NA	NA	NA	216.472	NA	NA	182.83	113.271	NA	NA	59.6697	79.3566	75.1868	NA	112.175	68.2547	433.093	50.5972	332.106	57.3769	NA	168.773	93.1242	NA	102.279	NA	152.694	267.631	342.238	147.106	192.851	NA	252.891	86.9468	NA	85.6792	35.5496	NA	184.552	217.255	111.479	181.877	156.374	369.248	258.835	207.018	119.697	210.392	155.797	208.617	116.836	80.1504	NA	109.367	166.787	NA	255.698	220.016	173.589	55.6802	164.864	NA	NA	103.43	282.585	90.111	287.499	95.2253	149.53	67.4564	110.626	83.3475	283.105	128.448	102.077	76.1341	233.355	96.9072	269.175	242.345	113.983	55.7806	77.2712	122.864	205.937	239.145	162.67	94.1365	154.22	78.4487	197.916	190.499	21.8832	158.549	80.103	100.922	305.615	206.685	212.982	84.8864	NA	NA	214.824	145.149	89.4538	69.7418	197.479	NA	70.8102	NA	136.137	31.2855	NA	150.027	NA	184.52	177.07	115.466	235.105	NA	82.4994	181.354	NA	173.546	193.047	213.88	156.474	103.197	NA	313.937	NA	79.1447	227.757	206.939	NA	NA	NA	188.391	NA	255.546	180.193	103.045	186.046	257.675	159.418	278.932	NA	48.3763	35.4737	480.595	323.619	52.0518	57.2814	49.8734	99.7358	188.015	140.492	64.6613	42.1226	84.9494	115.844	150.205	65.9532	175.663	NA	171.799	110.768	141.309	128.105	NA	NA	85.4281	195.807	179.749	129.814	167.457	204.51	242.785	78.5089	141.488	NA	94.1574	158.768	59.6708	83.3033	191.542	167.84	151.944	169.644	65.869	160.837	190.5	85.7059	166.825	89.1234	NA	141.849	119.267	161.165	272.122	54.2216	234.282	128.668	92.5488	192.66	179.187	92.2153	NA	144.573	219.148	260.737	NA	47.4312	96.4448	112.168	149.75	139.643	116.96	163.957	121.657	123.802	147.456	130.673	65.0905	194.916	168.78	120.811	NA	172.413	117.802	198.52	215.51	127.074	166.041	135.119	145.277	108.899	107.051	253.224	90.2708	184.78	141	115.65	76.9431	175.83	NA	131.118	205.205	196.232	92.7254	72.2044	111.227	180.848	73.5096	98.8891	NA	108.032	163.173	50.495	149.132	167.612	174.528	NA
_VNSFMSTLEK_.1	P06728	APOA4_MOUSE	NA	NA	NA	NA	NA	NA	NA	NA	NA	NA	NA	NA	NA	NA	NA	NA	NA	NA	NA	NA	NA	NA	NA	NA	NA	NA	NA	NA	NA	NA	NA	NA	NA	NA	NA	NA	NA	NA	NA	NA	NA	NA	NA	NA	NA	NA	NA	NA	NA	NA	NA	NA	NA	NA	NA	NA	NA	NA	NA	NA	NA	NA	NA	NA	NA	NA	NA	NA	NA	NA	NA	NA	NA	NA	NA	NA	NA	NA	NA	NA	NA	NA	NA	NA	NA	NA	NA	NA	NA	NA	NA	NA	NA	NA	NA	NA	NA	5.37624	NA	NA	NA	NA	NA	NA	NA	NA	NA	NA	NA	NA	NA	NA	NA	NA	NA	NA	NA	NA	NA	NA	NA	NA	NA	NA	NA	NA	NA	NA	NA	NA	NA	NA	NA	NA	NA	NA	NA	NA	NA	NA	NA	NA	NA	NA	NA	NA	NA	NA	NA	NA	NA	NA	NA	NA	NA	NA	NA	NA	NA	NA	NA	NA	NA	NA	NA	NA	NA	NA	NA	NA	NA	NA	NA	NA	NA	NA	NA	NA	NA	NA	NA	NA	NA	NA	NA	NA	NA	NA	NA	NA	NA	NA	NA	NA	NA	NA	NA	NA	NA	NA	NA	NA	NA	NA	NA	NA	NA	NA	4.28952	NA	NA	NA	NA	NA	NA	NA	NA	NA	NA	NA	NA	NA	NA	NA	NA	NA	NA	NA	NA	NA	NA	NA	NA	NA	NA	NA	NA	NA	NA	NA	NA	NA	NA	NA	NA	NA	NA	NA	NA	NA	NA	NA	NA	NA	NA	NA	NA	NA	NA	NA	NA	NA	NA	NA	NA	NA	NA	NA	NA	NA	NA	NA	NA	NA	NA	NA	NA	NA	NA	NA	NA	NA	NA	NA
_LNHQM[Oxidation (M)]EGLAFQM[Oxidation (M)]K_.3	P06728	APOA4_MOUSE	NA	NA	NA	NA	NA	NA	NA	NA	NA	NA	NA	NA	NA	NA	NA	NA	NA	NA	NA	NA	NA	NA	NA	NA	NA	NA	NA	NA	NA	NA	NA	NA	NA	NA	NA	NA	NA	NA	NA	NA	NA	NA	NA	NA	NA	NA	NA	NA	NA	NA	NA	NA	NA	NA	NA	NA	NA	NA	NA	NA	NA	NA	NA	NA	NA	NA	NA	NA	NA	NA	NA	NA	NA	NA	NA	NA	NA	NA	NA	NA	NA	NA	NA	NA	NA	NA	NA	NA	NA	NA	NA	NA	NA	NA	NA	NA	NA	NA	NA	NA	NA	NA	NA	NA	NA	NA	NA	NA	NA	NA	NA	NA	NA	NA	NA	NA	NA	NA	NA	NA	NA	NA	NA	22.6463	NA	NA	NA	NA	NA	NA	NA	NA	NA	NA	NA	NA	NA	NA	NA	NA	NA	NA	NA	NA	NA	NA	NA	NA	NA	NA	NA	NA	NA	NA	NA	NA	NA	NA	NA	NA	NA	NA	NA	NA	NA	NA	NA	NA	35.2618	NA	NA	NA	NA	NA	NA	NA	NA	NA	NA	NA	NA	NA	NA	NA	NA	NA	NA	NA	NA	14.8932	NA	NA	NA	NA	NA	NA	NA	NA	NA	NA	NA	NA	NA	NA	NA	NA	NA	NA	NA	NA	NA	NA	NA	NA	NA	NA	NA	NA	NA	NA	NA	NA	NA	NA	NA	NA	NA	NA	NA	NA	NA	NA	NA	NA	NA	NA	NA	NA	NA	NA	NA	NA	NA	NA	NA	NA	NA	NA	NA	NA	NA	NA	12.4166	NA	NA	NA	NA	NA	NA	NA	NA	19.3316	NA	NA	NA	NA	NA	NA	NA	NA	NA	NA	NA	NA	NA	NA	NA	NA	NA	NA	NA	NA	NA	NA
_LNHQM[Oxidation (M)]EGLAFQM[Oxidation (M)]K_.2	P06728	APOA4_MOUSE	NA	NA	NA	NA	NA	NA	NA	NA	NA	NA	NA	NA	NA	NA	NA	NA	NA	NA	NA	NA	NA	NA	NA	NA	NA	NA	NA	NA	NA	NA	NA	NA	NA	NA	NA	NA	NA	NA	NA	NA	NA	NA	NA	NA	NA	NA	NA	NA	NA	NA	NA	NA	NA	NA	NA	NA	NA	NA	NA	NA	NA	NA	NA	NA	NA	NA	NA	NA	NA	NA	NA	NA	NA	NA	NA	NA	NA	NA	NA	NA	NA	NA	NA	NA	NA	NA	NA	NA	NA	NA	NA	NA	NA	NA	NA	NA	NA	NA	NA	NA	NA	NA	NA	NA	NA	NA	NA	NA	NA	NA	NA	NA	NA	NA	NA	NA	NA	NA	NA	NA	NA	NA	NA	NA	NA	NA	NA	NA	NA	NA	NA	NA	NA	NA	NA	NA	NA	NA	NA	NA	NA	NA	NA	NA	NA	NA	NA	NA	NA	NA	NA	NA	NA	NA	NA	NA	NA	NA	NA	NA	NA	NA	NA	NA	NA	NA	NA	NA	NA	NA	NA	NA	NA	NA	NA	NA	NA	NA	NA	NA	NA	NA	NA	NA	NA	NA	NA	NA	NA	NA	NA	NA	NA	NA	NA	NA	NA	NA	NA	NA	NA	NA	NA	NA	NA	NA	NA	NA	NA	NA	7.21098	NA	NA	NA	NA	NA	NA	NA	NA	NA	NA	NA	NA	NA	NA	NA	NA	NA	NA	NA	NA	NA	NA	NA	NA	NA	NA	NA	NA	NA	NA	NA	NA	NA	NA	NA	NA	NA	NA	NA	NA	NA	NA	NA	NA	NA	NA	NA	1.44741	NA	NA	2.8018	NA	NA	NA	NA	NA	NA	NA	NA	NA	NA	NA	NA	NA	NA	NA	NA	NA	NA	NA	NA	NA	NA
_M[Oxidation (M)]QTTIKENVDNLHTSM[Oxidation (M)]M[Oxidation (M)]PLATNLK_.4	P06728	APOA4_MOUSE	24891.6	NA	NA	36380	22139.4	27799.5	24707.4	24816.6	28936	21764.7	23150.8	22174.6	22043	22661.8	26600.3	NA	23672.6	13774.2	26527.6	23448.1	NA	27289.8	17526.1	12137.2	23890.9	20880.2	21536.9	30333.6	23578.2	22567.9	18948	24486.4	21694.8	19962.2	24475.6	29648.3	25241.8	30613.5	17423.5	23911.3	20710.7	15636.1	25637.1	23901.3	13529.5	13386	24928.8	20139.3	30731.3	24386.4	28012.4	24694.6	26382	21320.5	27184.8	NA	NA	23147	25758.5	34470.4	29357.4	34310.4	25825	36422	31293.7	32402.9	18982.3	25497.9	21178.3	NA	23201.4	27757.3	28085.7	22303.9	24658.3	22051.1	22350.6	25229.8	28066.6	18712.1	18863.2	NA	26761.4	NA	29082.2	32386.9	NA	37663.8	16640.5	20184	30540.8	15360.9	18904.7	29902.7	22167	NA	30738.7	31569.9	22081.1	24712.4	23790.2	32967.4	22017.4	23111.3	24053.4	33058.8	28095.4	19734.7	20654.8	NA	18985.3	28191.8	27440.7	28931.7	25132.5	22748	24807.3	32434.9	34392.6	26274.7	35022.6	27676.4	NA	31565.6	34231.6	29834.8	33860	25019.1	23501.7	21927.2	22390.5	22341.9	NA	27857.7	24269.2	25513.9	20816.6	22072	25731.1	23026.6	29533	21687.3	20699.8	26543.3	23112.7	28265	21968.4	24348.6	28671.9	30730.8	29353.8	21807.3	NA	NA	28462.1	NA	23483.1	21929.1	31158.3	NA	31413.8	25179.4	22933.3	26861.5	30621.8	23928.5	37123.1	32378.6	29563	19514	44232.6	33020.9	17897	20554.7	25393.1	23190.1	19879.6	23376.1	21665.5	32969.4	NA	31249.8	32607.5	25053.9	25429.9	17275	23220.7	22722.2	25080.1	36657.6	24685	21137.3	NA	25870.5	23030.8	20779.5	28720	30693	26247.2	17458.9	15651.9	24502.7	21538.2	20631.9	23345.7	18273.4	23600.6	20937	16270.7	25638.3	19826.6	16951.2	21462.1	20150.7	NA	21694.1	NA	NA	19543.4	19805.4	15118.7	20155.4	23039.7	27687.2	19083.7	27220.4	27022.9	17490.1	NA	NA	21170.4	NA	17377.8	18587.1	18424.3	13876	23373.7	13239.2	14624.9	NA	16172.5	17630.4	18054.3	22606.5	12283.7	20929.1	20612.5	23907.8	21433.6	24286.1	21384	25728.3	23997.5	14069.6	19710.2	21977.4	21896.6	27502.1	28018.5	31770.9	NA	29373.2	23300.8	18667.1	21595.2	NA	17326.2	15294.3	21148	25567.7	21891.6	20004.6	21010.6	25451.9	20489	22434.9	16429.5	21462.2	NA	18963.3	29676.5	22852.3	16393	18576.3
_ENVDNLHTSMMPLATNLKDK_.4	P06728	APOA4_MOUSE	190.776	NA	NA	247.333	NA	NA	130.459	NA	177.76	NA	NA	NA	NA	NA	NA	NA	NA	NA	NA	NA	NA	NA	NA	NA	NA	NA	NA	NA	NA	NA	NA	NA	NA	NA	NA	163.689	NA	NA	NA	466.423	NA	NA	212.161	NA	NA	NA	NA	NA	NA	NA	NA	NA	NA	NA	NA	NA	NA	NA	NA	NA	NA	NA	NA	NA	NA	NA	172.629	NA	NA	NA	NA	NA	NA	NA	NA	NA	NA	NA	NA	NA	NA	NA	NA	NA	NA	NA	NA	NA	NA	NA	NA	NA	NA	NA	NA	207.039	NA	NA	NA	NA	NA	NA	NA	NA	NA	NA	NA	NA	NA	NA	NA	NA	NA	NA	NA	NA	NA	NA	NA	NA	NA	NA	NA	NA	NA	NA	NA	NA	NA	NA	NA	NA	NA	NA	NA	NA	NA	NA	NA	NA	NA	NA	NA	NA	NA	NA	223.799	NA	NA	NA	NA	NA	NA	NA	NA	NA	NA	NA	NA	NA	NA	NA	NA	NA	NA	NA	NA	NA	NA	NA	220.167	202.65	NA	NA	NA	NA	NA	NA	NA	NA	NA	NA	NA	NA	NA	NA	NA	NA	NA	NA	NA	NA	NA	NA	NA	NA	NA	NA	NA	NA	213.63	NA	NA	241.946	NA	NA	NA	NA	NA	NA	NA	NA	NA	NA	NA	NA	NA	176.067	NA	NA	NA	NA	NA	NA	NA	203.711	NA	NA	NA	NA	NA	194.789	NA	NA	NA	160.199	NA	NA	NA	NA	NA	206.221	NA	NA	NA	NA	NA	NA	NA	NA	NA	NA	NA	NA	NA	NA	NA	NA	230.77	NA	NA	NA	148.104	NA	NA	NA	NA	NA	NA	NA	142.13	NA	112.311	NA	NA	NA	NA	NA	NA	NA	NA	NA	NA	NA
_EVMQMLVELAK_.2	P06745	G6PI_MOUSE	40.9791	52.1402	48.1164	27.1909	44.7325	22.1305	46.6614	37.1448	87.6405	27.5152	34.9367	30.1769	24.2473	41.6335	36.9327	42.576	77.7898	21.3226	37.4188	37.9445	48.2166	66.9295	69.326	13.5625	27.6212	62.0809	15.2423	85.6048	28.1602	33.7081	79.4642	37.9086	72.9523	36.5923	19.0143	67.847	15.2602	58.3637	48.9932	125.177	50.811	72.6171	65.6044	119.157	18.9659	46.9649	NA	24.5066	59.4207	37.5792	NA	65.3984	28.7742	20.5051	48.5721	48.753	50.8607	46.9542	36.5576	87.5764	36.4726	31.7873	29.1123	85.4003	41.4178	60.1581	22.711	68.1026	41.5233	30.3024	33.5938	37.6393	77.7784	58.1506	18.4407	35.8961	47.3162	39.896	51.8505	22.6826	14.8737	41.1005	79.7876	19.2392	43.6597	82.829	59.8044	66.7081	18.0729	42.8311	102.308	30.46	21.7154	74.5017	37.6046	30.4975	32.6922	47.1678	31.2852	58.288	62.3	46.1648	44.2899	30.6917	90.8278	29.8868	70.484	27.0862	41.6548	45.1155	25.6557	41.3556	15.6662	69.2107	9.30933	32.9218	54.1047	24.5601	83.6331	14.5965	32.2861	39.1758	79.7306	50.5594	51.4901	81.2807	176.333	39.1798	38.3927	27.2111	29.5313	27.7021	14.7007	20.3218	43.6154	NA	33.5829	34.0831	23.7096	35.6422	67.1943	23.4589	57.5197	46.3065	36.1521	42.341	61.9996	51.6418	25.6971	31.875	61.8072	20.1315	40.7761	57.9644	34.9553	13.6215	45.6878	43.7513	26.3314	11.1808	18.801	46.8126	22.9408	155.589	47.5863	19.5907	40.0776	101.969	66.3173	19.9144	64.0455	52.2026	81.808	69.7129	25.5213	47.5738	23.4899	95.7644	25.7677	49.7731	58.5598	83.5525	25.4538	20.9233	35.5706	11.0764	60.2747	29.6574	38.2147	27.5063	34.406	57.546	22.7924	28.9157	32.7242	26.1549	27.1246	46.7506	13.6545	28.0824	29.9647	36.8531	47.1148	111.726	11.9823	27.8137	20.9882	45.2349	26.1903	66.3035	38.0765	57.181	41.7816	32.501	21.4181	24.489	18.2666	76.4563	51.2073	37.7233	NA	33.4324	36.3804	21.878	4.25119	52.6626	29.4583	11.4927	30.8673	28.6509	27.5153	31.8765	57.6591	23.7669	25.8815	22.0955	15.2278	57.7256	38.6899	30.6639	17.6595	70.1937	25.636	27.4503	29.3624	36.4822	28.8033	45.2938	25.2998	18.2192	64.5651	59.6676	32.8647	42.0644	27.692	64.681	31.6496	27.7117	93.6006	59.9003	23.4296	95.6591	42.6306	40.5038	22.6658	39.314	35.8236	42.8502	56.7737	76.818	48.4093	80.8336	25.7343	45.3359	72.1793	21.3352	20.3627	40.6163	58.1939	26.6542	108.616	27.1739	17.1303	32.6302
_ILLANFLAQTEALMK_.2	P06745	G6PI_MOUSE	8.34121	13.4894	18.3142	17.8113	10.4442	20.9623	19.7146	15.6491	17.8108	15.0312	25.2802	11.0548	11.5681	20.5133	25.4227	5.9627	20.314	16.9138	12.882	17.47	17.7471	42.508	6.88002	19.1261	19.2192	24.6755	14.6837	26.8814	21.9194	22.1928	39.4231	10.3467	16.493	5.66507	20.6272	31.5509	8.58472	20.3999	15.5172	63.8701	10.7677	38.5818	32.4444	25.3958	9.73185	18.3563	11.5457	15.9841	25.4644	21.6792	13.1627	27.5279	18.696	10.7714	21.663	15.0615	17.8125	20.7036	24.1629	19.9069	11.9579	9.04986	9.53285	26.8517	28.659	18.0086	11.4233	21.51	20.127	13.0609	5.76244	23.6337	21.0139	12.4936	15.4001	8.81485	20.7801	16.7176	19.1028	1.97103	9.51101	10.1843	14.3517	6.99044	10.9749	17.8532	33.5076	22.4178	8.6643	8.59886	44.6258	28.662	19.6167	26.4668	29.6503	32.0863	16.0754	5.77784	8.97116	24.8768	26.7763	11.5312	28.5766	23.4639	25.2975	16.0153	18.1234	9.13164	2.93324	11.9591	20.7983	8.80106	5.51882	6.00966	17.5805	20.1305	18.2797	9.74738	16.3458	NA	2.89215	21.834	13.9135	11.5014	10.8905	22.8716	46.3552	12.4043	32.8441	9.85868	9.94781	9.6209	19.073	19.3115	18.7695	21.6834	11.405	10.6562	23.9448	3.78517	50.4516	24.692	16.5874	NA	5.87092	7.92538	13.6178	10.4294	15.9623	15.7104	28.2729	16.1726	16.5925	20.6479	14.5692	25.6832	28.0721	15.6653	17.9239	8.58221	10.1695	14.8081	5.71826	55.6471	14.0395	13.7533	19.9226	NA	25.6737	22.3126	35.926	31.8088	36.464	7.97996	22.3866	11.4387	2.33357	53.5661	9.64244	17.3815	16.505	15.0286	45.4645	13.7122	7.07024	11.937	12.9585	4.98096	8.87234	13.7778	6.77949	3.72433	14.5813	7.22889	13.133	8.49383	18.8946	11.454	6.84053	11.0458	20.2379	11.5635	13.2638	36.3403	7.99362	6.75497	10.7412	9.48376	10.5377	16.9832	25.2774	21.4108	6.06326	11.3051	14.8176	2.14935	12.1534	7.67515	31.1118	18.606	NA	13.0433	4.82919	9.82797	4.26817	12.0335	14.9062	8.83221	4.49311	9.65545	9.15204	16.4449	19.5947	19.0919	29.3155	15.2097	12.8722	8.0809	8.34482	4.95923	8.59088	32.1244	9.19896	4.64793	27.3049	10.0666	10.4331	9.44303	10.5212	7.6131	8.99698	38.3335	21.3012	26.07	15.4448	21.8702	16.4986	15.2523	32.1749	32.9894	16.134	34.2754	28.4719	5.03958	9.22005	15.625	25.6875	8.02638	12.4104	10.9567	12.3616	43.8105	17.4592	6.50379	25.2153	9.04447	25.0031	7.84158	6.36573	16.2935	21.7258	16.6371	6.71764	16.4098
_ILLANFLAQTEALMK_.3	P06745	G6PI_MOUSE	12.9515	NA	8.66372	4.08579	9.17298	8.8371	5.05781	5.10622	NA	2.654	8.43362	6.89782	6.37552	2.25326	1.70142	4.12859	21.7004	10.4554	8.88064	4.91262	10.0192	10.7108	8.55875	NA	1.90492	11.447	8.52842	22.0002	5.42279	2.87571	7.26151	2.35932	7.80962	8.35025	7.36631	11.763	2.01479	16.3072	NA	26.3695	2.42675	22.6689	14.8383	24.0901	5.74094	6.7795	1.89327	6.3756	10.5399	1.21382	18.3557	12.6329	11.0119	3.70283	12.7935	4.17999	9.72738	19.0831	6.85152	6.35592	2.70575	4.0378	11.3698	17.3696	6.50757	4.62114	7.31039	10.8224	3.92181	2.16252	4.57906	7.80916	12.0268	3.24267	1.67427	6.36682	21.6066	1.01924	2.70716	4.57746	NA	3.95204	6.17785	2.81911	6.99819	17.1769	10.8735	14.7283	7.13525	5.50195	28.6052	10.3946	6.21611	9.65573	16.8235	20.6854	10.3619	10.5449	12.0764	11.9537	12.2699	6.00544	8.19312	29.587	18.33	6.69547	13.2184	6.55828	13.3037	3.54904	5.24785	1.473	10.7749	18.6427	8.39406	7.25531	20.4287	8.7794	9.42559	5.57025	5.08412	13.9141	3.90808	5.89072	16.791	4.06142	37.2406	11.0551	9.01182	9.40956	2.24108	11.3006	2.76498	2.53912	7.38082	5.83131	8.62961	4.18053	3.79457	3.64484	17.985	2.67746	19.1588	NA	6.25458	9.92342	3.05159	1.58606	14.9552	4.14882	7.77781	10.8882	4.87247	18.2985	13.0058	20.7443	14.6685	15.2953	4.68467	2.05599	4.70876	7.35567	8.97153	37.0896	1.40376	5.3173	NA	23.0465	14.3245	0.27883	17.2221	15.3612	7.66737	6.27885	6.32814	NA	4.70029	30.6395	6.95836	15.2927	11.2113	24.9802	16.0877	25.3343	0.555721	4.19182	15.7192	7.80876	NA	9.54508	5.07797	5.41248	0.835725	0.167164	4.52683	3.73114	7.22066	3.45097	3.43688	NA	5.98443	5.67221	13.5727	16.9167	5.65245	2.10868	3.02018	6.38519	5.53564	4.50825	2.98391	8.56647	1.28209	2.39334	3.08679	1.9577	2.40461	10.0683	7.14775	7.34566	NA	NA	NA	1.93112	5.0604	NA	NA	0.405506	3.53796	4.59416	4.71293	2.3653	14.0399	4.13548	1.29506	0.815681	2.95495	6.50718	5.01704	4.59304	6.12316	10.4684	NA	1.40532	6.80227	5.85786	7.13395	12.6994	1.55467	4.85135	12.4947	24.0245	NA	16.6485	5.59399	9.49172	8.8292	5.59089	15.5142	15.9074	6.89036	25.0755	11.1284	3.1479	2.92846	9.48886	3.75054	8.56295	12.9706	9.84772	16.2305	23.0609	11.6607	0.231611	10.3963	1.98881	2.6055	6.4499	1.82824	NA	19.4035	6.48598	5.97358	4.16032
_VFEGNRPTNSIVFTK_.3	P06745	G6PI_MOUSE	20.0503	NA	23.1569	22.8376	10.6276	14.5934	36.559	28.6258	57.2241	18.0892	26.8333	22.6571	6.12465	4.19742	32.0672	7.96834	52.6969	59.9466	28.5564	13.633	NA	20.0719	37.4721	5.95214	2.87708	NA	13.015	41.4451	8.67503	27.2882	39.9802	14.9539	21.2186	14.8784	21.8927	30.7862	12.3977	19.8352	21.1855	120.68	18.4642	20.3385	38.4157	40.6451	16.3008	23.5765	NA	23.1984	10.2403	16.5056	15.4619	42.1692	5.85993	7.96567	26.5822	13.8354	10.2394	11.144	NA	35.6802	5.39806	NA	15.8583	28.4026	12.439	10.4452	9.31741	29.3257	20.9926	8.02252	20.3587	11.5276	27.2434	13.6137	23.1335	26.8291	18.2703	24.002	7.40117	8.01369	3.17999	6.86177	22.7968	10.6919	17.0277	16.2186	16.9049	21.6946	17.2552	6.63519	81.7549	25.661	23.9396	22.7388	25.0711	13.8484	18.1283	9.96096	12.0298	26.2371	20.7918	16.2755	19.5848	8.48134	23.8225	15.8691	18.6136	13.5754	55.5167	9.46379	25.5511	16.3395	14.3913	5.48107	9.65386	2.70688	25.3555	14.4197	28.7415	2.48229	10.2866	NA	NA	19.1232	19.9708	18.6973	59.5183	19.4796	10.2962	18.7119	6.57193	10.2876	8.98067	NA	24.7006	16	8.50575	35.6448	13.4733	4.97581	11.8644	25.6868	20.4546	4.10603	8.60071	8.40216	39.695	25.6598	11.7879	NA	25.0425	13.6638	29.6986	30.3618	13.1458	12.8736	14.1223	18.9287	23.7767	11.508	NA	12.9835	24.8887	76.2494	27.365	10.2771	16.6022	7.88976	38.8086	11.1212	27.0478	26.9008	47.0462	25.4495	7.34778	3.50208	7.63703	57.6677	19.9802	43.1488	20.147	39.7231	92.2178	15.7577	14.6262	NA	33.3293	15.1641	18.2926	24.4467	13.821	18.2159	NA	NA	10.0023	6.4406	16.5949	12.8091	15.9013	5.40355	11.5607	7.8666	9.90463	34.17	2.20305	23.4078	7.97551	19.6861	14.4999	26.7047	19.7086	9.51324	16.0906	22.3833	11.26	6.42331	29.8557	9.65496	39.6326	10.0528	NA	5.74075	5.05496	NA	17.8797	7.08752	NA	NA	5.9992	6.62234	27.8165	17.849	26.5314	NA	9.74755	24.0689	9.61725	20.5941	10.6014	8.31588	9.03127	10.8883	7.40109	8.64828	32.1648	17.8265	36.9024	22.7146	5.98469	12.6484	42.5545	33.757	5.90275	8.57803	14.309	32.0199	30.9587	6.70343	36.4129	21.2521	5.64655	33.2207	15.5883	7.40136	4.58634	25.457	19.6731	20.031	22.2634	11.4027	15.0208	72.8102	10.1187	6.26984	28.7088	7.07457	NA	18.4488	3.64373	NA	24.3554	10.6408	4.82186	19.014
_MIPC[Carbamidomethyl (C)]DFLIPVQTQHPIR_.3	P06745	G6PI_MOUSE	47.4336	28.7634	36.0783	31.608	53.8248	33.631	110.489	61.4843	29.235	37.8726	72.6319	65.1815	44.536	52.6036	24.7993	28.4487	44.795	30.8077	62.1045	37.2909	49.179	52.6554	53.4891	NA	21.8007	36.8427	22.9907	58.2589	22.5542	61.0029	106.776	69.8626	63.5586	26.2502	43.5342	97.9143	16.1766	56.5377	37.8118	137.356	58.3699	128.633	71.0797	84.6232	11.1148	39.8328	5.75841	20.6634	44.7146	24.7189	33.3216	56.3723	18.6099	NA	26.4953	37.4895	43.3852	51.0997	48.4847	53.4167	56.4702	23.8829	37.6654	84.3215	15.0896	9.23516	NA	41.7712	46.1869	NA	59.5878	48.8606	57.6448	58.1374	19.4142	31.8999	38.6042	34.3991	33.9831	15.1155	NA	27.1846	10.3416	NA	NA	109.857	77.7037	38.3185	11.0497	NA	159.532	47.8635	NA	44.7157	38.6661	10.9536	16.1305	NA	27.4185	67.0366	55.4898	25.3886	65.7258	39.7664	105.645	NA	55.9523	NA	71.0735	NA	39.0645	19.0727	NA	96.3153	42.4361	24.3289	52.9613	29.2053	53.5285	NA	27.1029	48.0013	82.0766	19.9343	58.8357	55.6871	135.121	NA	30.6541	41.6785	13.4085	29.3069	37.1775	21.601	36.6911	60.0148	16.7631	19.5427	28.2416	NA	60.6408	36.5678	58.6992	13.0698	28.0139	49.9557	24.2784	41.6338	45.1378	16.9768	52.0075	42.8158	38.4525	60.91	52.586	21.32	81.8184	13.8507	NA	34.3563	11.3388	58.1707	NA	217.947	30.9571	NA	55.5765	95.8944	62.7468	22.5659	84.9022	59.6009	125.988	72.0047	33.2834	41.7976	23.0482	128.981	12.2224	91.1025	43.997	103.094	63.2136	40.1945	22.5159	NA	60.5767	41.9356	23.9585	56.3477	11.4946	65.695	30.1945	20.4252	39.2947	42.0546	24.7324	43.3751	23.5613	10.999	15.5903	20.1788	55.4564	89.2841	61.7169	NA	NA	16.8143	16.0407	49.8009	62.737	32.0074	27.2951	41.5193	47.3933	36.3799	37.6022	61.4981	81.6623	73.6632	NA	20.9134	51.2209	25.8886	NA	31.4709	NA	NA	NA	28.4756	26.0839	NA	78.4117	NA	NA	39.8151	22.9481	35.3147	NA	22.7999	17.3762	62.3456	11.4854	25.7363	81.9112	35.3411	32.4471	78.6203	49.0746	NA	82.4841	64.6983	42.5687	50.8257	34.1066	98.1444	46.2772	57.0618	105.636	80.2897	31.4863	141.938	53.7952	29.1465	28.7515	57.52	49.1316	49.3454	51.6406	122.608	104.77	125.866	26.658	24.1193	115.599	50.7589	47.5649	45.5576	26.3681	13.7386	126.548	21.2169	19.6626	39.2734
_TFTTQETITNAETAK_.2	P06745	G6PI_MOUSE	3.57808	10.3926	14.0951	11.3894	10.4373	NA	8.68803	8.08978	4.90446	9.02252	13.7442	9.32264	8.76193	8.22363	6.3411	5.22786	12.4836	19.7712	15.1943	7.12646	5.63285	9.37823	11.5955	6.74416	9.60049	12.966	7.21606	7.15529	7.85478	6.7926	6.63147	8.59441	11.3915	9.61446	9.74326	20.4394	2.20447	13.2931	9.98276	17.3373	7.17963	14.157	9.13074	10.9731	7.21165	5.80244	NA	2.78792	7.48155	6.58179	7.83617	5.30111	11.9016	6.67015	10.928	10.2919	11.9778	3.58118	13.2019	12.7829	7.44634	8.21657	3.95997	16.1562	9.31154	9.10149	5.39562	10.4206	11.8959	6.08961	17.8931	7.40028	11.7169	6.45919	NA	9.90574	4.88205	3.03813	NA	4.22923	7.20336	8.11586	5.08549	NA	13.4582	10.2492	21.1191	5.28038	2.96527	1.38151	23.9841	17.1956	7.48804	9.18246	6.47442	4.62424	4.48731	7.2117	1.6609	12.3739	1.56472	6.42247	5.63162	21.4667	10.2464	5.84281	11.5573	6.94357	2.50594	5.54628	6.94324	NA	NA	7.58095	4.71908	9.32393	13.0958	9.06238	12.2808	NA	3.9509	9.2711	NA	4.99993	8.92716	11.3373	20.7845	9.32948	10.0168	9.36546	6.18909	6.41978	5.74669	15.2958	3.42493	0.407581	6.14546	5.00742	2.95106	6.88409	9.54324	6.45778	9.67687	NA	3.23658	3.17791	5.28354	1.81751	NA	0.732543	11.3546	NA	5.18149	10.7156	10.6948	6.77306	8.43147	NA	4.79742	11.7934	4.89902	7.12086	9.60477	15.0411	5.31562	8.3446	7.57574	15.847	21.8617	8.81247	2.95669	16.7305	15.7656	20.8623	5.22068	7.7127	1.64258	22.0992	10.5484	18.6944	8.43227	22.086	17.8236	3.16297	0.682441	NA	2.34013	NA	1.89785	2.84738	3.21409	6.36406	NA	5.90094	5.19834	3.83954	2.34203	NA	NA	NA	NA	NA	10.114	12.9201	5.37071	6.51495	10.204	14.4216	6.84595	6.11258	0.84715	9.63958	NA	5.99291	NA	NA	8.11736	16.2429	16.6917	2.73937	NA	NA	4.79378	NA	4.1448	5.7472	7.20275	5.73246	8.80942	2.65653	6.40485	12.6286	3.68702	4.12377	9.41109	4.96693	NA	NA	NA	NA	NA	NA	8.56096	NA	6.67844	NA	5.14916	9.33546	2.73393	3.74287	4.94433	13.7193	NA	3.94166	NA	6.79014	4.76978	6.02304	13.6552	11.7911	9.2481	20.9473	8.57609	NA	2.22669	19.3712	8.4609	2.55583	6.52831	14.0406	7.21809	26.6423	2.53395	4.99845	12.9386	2.55796	NA	8.96907	7.89586	NA	14.9319	3.44258	NA	7.53272
_VWFVSNIDGTHIAK_.2	P06745	G6PI_MOUSE	6.04436	0.270275	1.42922	NA	6.71175	NA	1.61774	NA	1.74283	6.52108	13.2972	7.6395	8.6693	10.6869	NA	NA	6.94507	NA	5.70062	11.4643	NA	NA	5.32531	10.2787	NA	4.09025	6.55732	2.83722	8.22746	4.55257	11.4328	6.02167	11.024	11.278	4.1306	11.4196	NA	27.4076	NA	26.54	NA	15.0826	4.93027	13.7848	10.2357	NA	NA	6.40373	5.51672	4.33227	NA	4.24309	NA	1.03063	NA	7.55655	0.4742	2.05181	NA	9.08202	10.4188	NA	NA	2.6275	NA	NA	NA	1.99913	3.97013	8.09497	NA	NA	2.34254	5.81107	1.37743	NA	3.48186	NA	2.32496	NA	NA	NA	NA	NA	NA	20.4554	14.1973	9.05916	NA	NA	12.9703	8.25993	13.4191	8.75186	11.7684	NA	NA	0.825204	3.02736	10.2331	4.83048	10.7402	6.90792	NA	NA	4.28467	10.1175	5.3593	3.74745	NA	NA	NA	NA	4.62808	NA	15.793	5.57234	8.30893	4.88638	NA	NA	15.5769	NA	NA	11.0483	NA	7.11458	7.15203	4.85896	8.58458	NA	NA	NA	NA	9.39614	NA	NA	5.94251	NA	7.20549	NA	NA	7.11501	NA	NA	NA	NA	NA	1.92068	NA	9.44117	NA	NA	5.83003	1.9663	4.05718	NA	NA	NA	6.55938	NA	NA	9.31614	18.6291	5.08569	3.63617	10.2693	NA	7.03978	NA	17.9238	11.8173	7.16509	NA	10.3848	NA	3.03928	16.0116	NA	5.3124	NA	12.5638	5.96342	13.2471	NA	NA	14.1131	NA	NA	10.1781	3.94037	2.37695	NA	NA	NA	3.97282	NA	NA	4.95976	NA	NA	NA	7.40924	11.1791	3.5996	6.95762	10.7585	7.49251	9.53467	7.96956	9.73941	NA	NA	0.753152	0.350916	NA	2.8166	NA	4.05672	8.87742	NA	NA	NA	NA	NA	NA	NA	NA	NA	3.02091	NA	7.73043	8.08729	5.04109	NA	NA	1.5696	NA	NA	5.59524	NA	NA	NA	NA	9.15063	NA	NA	9.15655	8.26435	1.5085	11.7288	5.30489	NA	7.05945	NA	10.0378	3.31026	2.96658	10.1705	10.5837	9.05379	19.6181	NA	NA	11.9626	NA	5.64494	NA	6.36899	35.58	4.94237	15.0247	NA	NA	10.7593	14.2304	8.10335	2.96467	14.2084	NA	NA	6.73744	NA	NA
_SITDIINIGIGGSDLGPLMVTEALKPYSK_.3	P06745	G6PI_MOUSE	NA	NA	10.0057	NA	NA	NA	5.37161	NA	2.88298	NA	5.8946	5.16157	4.54924	NA	12.5317	8.40052	5.76926	NA	5.41605	NA	NA	9.08016	7.33494	NA	7.32848	NA	NA	3.44056	9.09784	1.87498	4.74718	7.86457	4.2446	8.51164	4.83725	5.109	NA	NA	2.27112	24.6817	2.5415	6.93258	3.07924	14.3165	NA	6.39088	4.96745	NA	4.20924	NA	6.09231	NA	2.29981	NA	NA	NA	NA	NA	2.71798	5.69009	3.42246	NA	NA	9.34173	NA	6.68281	NA	5.68918	6.36647	7.26475	NA	NA	13.7614	6.08381	NA	NA	2.84124	NA	8.6668	NA	NA	NA	NA	NA	3.39084	NA	10.6406	4.68784	3.33667	4.38704	12.4852	NA	NA	10.7138	NA	1.61706	NA	NA	NA	NA	9.50632	7.18198	6.57994	NA	19.4818	NA	7.52294	7.11101	15.3816	8.2294	NA	NA	NA	25.7621	NA	5.01209	NA	2.70016	15.0602	NA	NA	NA	3.61037	NA	NA	3.80275	16.984	7.73261	1.90788	NA	0.863625	5.90187	NA	NA	6.69876	NA	NA	NA	NA	NA	5.96248	NA	4.58276	9.81097	NA	NA	NA	NA	NA	NA	7.52225	NA	NA	6.82926	5.32073	NA	NA	NA	NA	NA	NA	NA	5.69948	22.0121	NA	3.31143	7.65401	13.5854	10.9116	2.56789	9.78643	11.9194	12.1022	12.6164	NA	NA	NA	12.4285	NA	NA	5.33675	12.9276	NA	3.46434	NA	NA	18.1608	NA	NA	NA	2.32913	3.81871	NA	NA	NA	4.51516	NA	4.12721	NA	NA	NA	NA	18.3462	19.3121	NA	NA	NA	8.64419	NA	NA	NA	6.00519	NA	6.13449	3.70773	6.08459	NA	12.8269	7.78426	NA	NA	NA	8.07697	NA	NA	NA	NA	NA	NA	NA	3.432	NA	2.21219	6.31684	NA	NA	8.21616	6.70181	NA	NA	NA	19.5366	NA	NA	NA	NA	2.75157	15.1384	1.63471	NA	6.73399	10.2947	5.4906	5.05009	NA	6.6367	NA	NA	12.4213	25.3247	4.48994	21.8998	6.7271	NA	NA	NA	2.33591	NA	3.68756	21.8425	8.10425	8.37145	11.5139	NA	6.55297	5.63088	4.24985	NA	NA	NA	20.634	7.69766	3.82749	14.009
_HFVALSTNTAK_.2	P06745	G6PI_MOUSE	NA	6.64482	2.21924	NA	NA	2.02775	9.95844	NA	3.2666	NA	5.44082	4.67039	NA	NA	NA	NA	5.67639	NA	6.73132	NA	NA	6.53675	8.03036	NA	NA	NA	NA	14.1285	NA	6.82543	4.52637	NA	NA	5.65475	NA	2.52464	NA	2.31251	1.60084	9.6229	NA	6.07409	8.9296	9.23382	NA	NA	NA	2.21037	2.39894	NA	4.78591	5.03553	NA	3.06162	NA	NA	2.73766	NA	NA	0.601976	5.55774	NA	2.74337	6.01314	4.30841	NA	NA	10.1411	4.05425	5.17402	6.36275	NA	6.01481	5.84417	NA	5.4174	NA	1.70076	0.261535	NA	NA	2.13362	NA	NA	NA	6.23409	NA	NA	NA	NA	21.0171	2.34587	NA	7.05996	NA	2.64613	NA	9.63341	NA	NA	NA	3.676	NA	5.43058	3.11654	2.91382	7.37524	4.19298	2.42561	6.48192	NA	5.62946	3.59868	NA	NA	NA	8.46845	NA	5.03524	NA	NA	NA	NA	3.83974	8.69798	NA	7.08051	0.269792	NA	NA	NA	5.14739	NA	NA	13.7389	NA	NA	2.13717	NA	NA	3.64743	NA	1.38171	NA	NA	1.74885	NA	4.73433	0.215381	NA	4.04911	NA	NA	2.65369	NA	1.89223	8.11909	NA	2.55498	NA	4.32244	3.14841	10.2709	15.3893	1.38018	3.43397	2.22431	NA	5.39103	NA	8.59703	0.830269	9.52952	NA	NA	6.78481	NA	17.0029	NA	NA	5.90132	8.54432	NA	NA	NA	NA	2.84511	NA	5.45886	NA	5.17927	1.88827	NA	NA	4.44646	NA	3.53971	3.74335	2.26443	NA	1.1648	NA	10.2333	14.0542	1.83955	5.39446	4.59922	NA	NA	6.72899	4.8374	NA	1.01471	11.3442	NA	3.05861	NA	7.14771	NA	NA	NA	NA	NA	NA	NA	5.56644	NA	NA	NA	NA	NA	7.57266	4.84322	NA	NA	NA	NA	NA	NA	NA	NA	11.8763	4.53292	NA	NA	NA	NA	3.40798	NA	NA	5.92421	8.41539	NA	0.659986	NA	5.26574	NA	NA	6.2449	7.34924	2.31955	11.104	5.18149	NA	2.24939	3.20954	NA	NA	4.25947	8.05277	NA	NA	NA	NA	NA	NA	NA	4.69386	NA	NA	6.76494	NA	NA	1.98777
_VWFVSNIDGTHIAK_.3	P06745	G6PI_MOUSE	NA	NA	NA	13.2141	NA	NA	26.8186	NA	NA	NA	28.0953	13.3182	NA	NA	15.4324	NA	30.4385	18.6222	NA	NA	8.30517	NA	NA	NA	NA	NA	NA	NA	NA	NA	33.5255	NA	23.7022	NA	27.4575	28.3881	NA	NA	NA	37.8443	20.4354	NA	27.4773	58.464	NA	14.9481	NA	NA	NA	NA	17.0214	47.5924	NA	NA	13.2461	NA	NA	NA	24.5085	36.2742	NA	NA	25.2184	21.16	11.6963	NA	3.93353	39.8539	35.2091	8.77875	8.66935	16.6342	48.8479	NA	NA	NA	NA	NA	25.5074	NA	NA	NA	NA	NA	20.0323	22.1473	39.4478	22.31	NA	NA	54.1414	24.876	NA	NA	29.8647	16.1366	NA	NA	NA	NA	NA	16.7248	NA	NA	15.939	NA	16.7959	30.0658	NA	NA	22.8738	NA	NA	30.6556	NA	NA	36.4919	16.5288	NA	NA	NA	25.1554	NA	NA	28.3976	21.1723	52.0797	NA	25.2178	NA	NA	NA	NA	NA	30.0503	NA	NA	17.7341	10.8852	NA	NA	NA	15.706	NA	NA	29.8056	NA	NA	NA	NA	25.412	NA	NA	26.0373	NA	23.3687	NA	7.01968	25.0897	11.1461	NA	NA	NA	41.2492	NA	NA	NA	NA	32.4905	NA	27.5925	36.9411	39.7633	24.3204	21.6606	NA	NA	58.9736	NA	36.7472	17.0811	30.0796	24.5056	20.5028	NA	NA	40.9937	NA	12.3989	22.0961	NA	40.6477	NA	NA	NA	NA	NA	17.2313	NA	NA	NA	NA	6.41389	32.0556	NA	NA	24.6742	NA	21.5056	NA	NA	NA	NA	NA	NA	NA	NA	NA	22.3231	NA	NA	NA	NA	NA	NA	NA	14.0707	NA	NA	21.507	NA	14.1438	36.4342	NA	NA	NA	20.9983	20.94	NA	NA	NA	NA	NA	12.3133	30.6846	NA	NA	13.4595	NA	NA	36.9738	32.1769	NA	NA	NA	NA	NA	NA	33.9246	35.7531	NA	58.6915	15.7277	7.62265	NA	NA	39.3624	NA	19.4403	33.9051	32.2671	31.0943	12.6776	NA	32.7245	NA	NA	NA	NA	NA	45.4914	NA	NA	NA
_ILLANFLAQTEALM[Oxidation (M)]K_.3	P06745	G6PI_MOUSE	NA	NA	NA	NA	NA	NA	NA	NA	NA	NA	NA	NA	NA	NA	NA	NA	NA	NA	NA	NA	NA	NA	NA	NA	NA	NA	NA	NA	NA	NA	NA	NA	NA	NA	NA	NA	NA	NA	NA	NA	NA	NA	NA	NA	NA	NA	NA	NA	NA	NA	NA	NA	NA	NA	NA	NA	NA	NA	NA	NA	NA	NA	NA	NA	NA	NA	NA	NA	NA	NA	NA	NA	NA	NA	NA	NA	NA	NA	NA	NA	NA	NA	NA	NA	NA	NA	NA	NA	NA	NA	NA	NA	NA	NA	NA	NA	NA	NA	NA	NA	NA	NA	NA	NA	NA	NA	NA	NA	NA	NA	NA	NA	NA	NA	NA	NA	NA	NA	NA	NA	NA	NA	NA	NA	NA	NA	NA	NA	NA	NA	NA	NA	NA	NA	NA	NA	NA	NA	NA	NA	NA	NA	NA	NA	NA	NA	NA	NA	NA	NA	NA	NA	32.7367	NA	NA	NA	NA	NA	NA	NA	NA	NA	NA	NA	NA	NA	NA	NA	NA	NA	30.0026	NA	NA	NA	NA	NA	NA	NA	NA	NA	NA	NA	NA	NA	NA	NA	NA	NA	NA	NA	NA	NA	NA	NA	NA	NA	NA	NA	NA	NA	NA	NA	NA	NA	NA	NA	NA	NA	NA	NA	NA	NA	NA	NA	NA	NA	NA	NA	NA	NA	NA	NA	NA	NA	NA	NA	NA	NA	NA	NA	NA	NA	NA	NA	NA	NA	NA	NA	NA	NA	NA	NA	NA	NA	NA	NA	NA	NA	NA	NA	NA	NA	NA	NA	NA	NA	NA	NA	NA	NA	NA	NA	NA	NA	NA	NA	NA	NA	NA	NA	NA	NA	NA	NA	NA	NA	NA	NA	NA	NA	NA	NA	NA	NA
_M[Oxidation (M)]IPC[Carbamidomethyl (C)]DFLIPVQTQHPIR_.3	P06745	G6PI_MOUSE	NA	NA	NA	NA	NA	NA	NA	NA	NA	NA	NA	NA	NA	NA	NA	NA	NA	NA	NA	NA	NA	NA	NA	NA	NA	NA	NA	NA	NA	NA	NA	NA	NA	NA	NA	NA	NA	NA	NA	NA	NA	NA	NA	NA	NA	NA	NA	NA	NA	NA	NA	NA	NA	NA	NA	NA	NA	NA	NA	NA	NA	NA	NA	NA	NA	NA	NA	NA	NA	NA	NA	NA	NA	NA	NA	NA	NA	NA	NA	NA	NA	NA	NA	NA	NA	NA	NA	NA	NA	NA	NA	NA	NA	NA	NA	NA	NA	NA	NA	NA	NA	NA	NA	NA	NA	NA	NA	NA	NA	NA	NA	NA	NA	NA	NA	NA	NA	NA	NA	NA	NA	NA	NA	NA	NA	NA	212.064	NA	NA	NA	NA	NA	NA	NA	NA	NA	NA	NA	NA	NA	NA	NA	NA	NA	NA	NA	NA	NA	NA	NA	NA	NA	NA	NA	NA	NA	NA	NA	NA	NA	NA	NA	NA	NA	NA	NA	NA	NA	NA	NA	NA	NA	NA	NA	NA	NA	NA	NA	NA	NA	NA	NA	NA	NA	NA	NA	NA	NA	NA	NA	NA	NA	NA	NA	NA	NA	NA	NA	NA	NA	NA	NA	NA	NA	NA	NA	NA	NA	NA	NA	NA	NA	NA	NA	NA	NA	NA	NA	NA	NA	NA	NA	NA	NA	NA	NA	NA	NA	NA	NA	NA	NA	NA	NA	NA	NA	NA	NA	NA	NA	NA	NA	NA	NA	NA	NA	NA	NA	NA	NA	NA	NA	NA	NA	NA	NA	NA	NA	NA	NA	NA	NA	NA	NA	NA	NA	NA	NA	NA	NA	NA	NA	NA	NA	NA	NA	NA	NA	NA	NA	NA	NA	NA	NA
_TLASLSPETSLFIIASK_.2	P06745	G6PI_MOUSE	NA	NA	NA	NA	NA	NA	NA	NA	NA	NA	NA	NA	NA	NA	NA	NA	NA	NA	NA	NA	NA	NA	NA	NA	NA	NA	NA	17.0224	NA	NA	NA	NA	NA	NA	NA	NA	NA	NA	NA	24.2938	NA	NA	NA	NA	NA	NA	NA	NA	NA	NA	NA	NA	NA	NA	NA	NA	NA	NA	NA	NA	NA	NA	NA	13.7459	NA	NA	NA	NA	NA	NA	NA	NA	NA	NA	NA	NA	NA	NA	NA	NA	NA	NA	NA	NA	NA	NA	NA	NA	NA	NA	NA	14.8344	NA	NA	NA	NA	NA	NA	NA	15.2186	NA	NA	NA	NA	19.3601	NA	NA	NA	NA	NA	NA	NA	NA	NA	NA	NA	NA	NA	NA	NA	NA	NA	NA	NA	NA	NA	NA	NA	NA	NA	NA	NA	NA	NA	NA	NA	NA	NA	NA	NA	NA	NA	NA	NA	NA	NA	NA	NA	NA	NA	NA	NA	NA	NA	NA	NA	NA	NA	NA	NA	NA	NA	NA	26.2946	NA	NA	NA	NA	NA	NA	NA	NA	18.3647	NA	NA	NA	NA	23.481	NA	NA	NA	NA	NA	NA	NA	NA	NA	NA	NA	NA	NA	NA	NA	NA	NA	NA	NA	NA	NA	NA	NA	NA	NA	NA	NA	NA	NA	NA	NA	NA	NA	NA	NA	NA	NA	NA	NA	NA	NA	NA	NA	NA	NA	NA	NA	NA	NA	NA	NA	NA	NA	NA	NA	NA	NA	NA	NA	NA	NA	NA	NA	NA	NA	NA	NA	NA	NA	NA	NA	NA	NA	NA	NA	NA	NA	NA	NA	NA	15.8783	NA	NA	NA	NA	NA	NA	NA	NA	NA	NA	18.4324	NA	NA	NA	NA	NA	NA	NA	NA	NA	NA	NA	NA	NA	NA
_ELFEADPER_.2	P06745	G6PI_MOUSE	NA	NA	NA	NA	NA	NA	NA	NA	NA	NA	NA	NA	NA	NA	NA	NA	NA	NA	NA	NA	NA	NA	NA	NA	NA	NA	NA	NA	NA	NA	NA	NA	NA	NA	NA	NA	NA	NA	NA	NA	NA	NA	NA	NA	NA	NA	NA	NA	NA	NA	NA	NA	NA	NA	NA	NA	NA	NA	NA	NA	NA	NA	NA	NA	NA	NA	NA	NA	NA	NA	NA	NA	66.7305	NA	NA	NA	NA	NA	NA	NA	NA	NA	NA	NA	NA	NA	NA	NA	NA	NA	83.7498	NA	NA	NA	NA	NA	NA	NA	NA	NA	NA	NA	NA	NA	NA	NA	NA	NA	NA	NA	NA	NA	NA	NA	NA	NA	NA	NA	NA	NA	NA	NA	NA	NA	NA	NA	85.3551	NA	NA	NA	NA	NA	NA	NA	NA	NA	NA	NA	NA	NA	NA	NA	NA	NA	NA	NA	NA	NA	NA	NA	NA	NA	NA	NA	NA	NA	NA	NA	NA	NA	NA	NA	NA	90.703	NA	NA	NA	NA	NA	NA	NA	NA	NA	NA	NA	NA	NA	NA	NA	NA	NA	NA	NA	NA	NA	NA	NA	NA	NA	NA	NA	NA	NA	NA	NA	NA	NA	NA	NA	NA	NA	NA	NA	NA	NA	NA	NA	NA	NA	NA	NA	NA	NA	NA	NA	NA	NA	NA	NA	NA	NA	NA	NA	NA	NA	NA	NA	NA	NA	NA	NA	NA	NA	NA	NA	NA	NA	NA	NA	NA	NA	NA	NA	NA	NA	NA	NA	NA	NA	NA	NA	NA	NA	NA	NA	NA	NA	NA	NA	NA	NA	NA	NA	NA	NA	NA	NA	NA	NA	NA	NA	NA	NA	NA	NA	NA	NA	NA	NA	NA	NA	NA	NA	NA
_VDGKDVMPEVNR_.3	P06745	G6PI_MOUSE	NA	NA	NA	NA	NA	NA	NA	NA	NA	NA	NA	NA	72.2335	NA	NA	NA	NA	NA	NA	NA	NA	NA	NA	NA	NA	NA	NA	NA	NA	NA	NA	NA	NA	NA	NA	NA	NA	NA	NA	NA	NA	NA	NA	NA	NA	NA	NA	NA	NA	NA	NA	NA	NA	NA	NA	NA	NA	NA	NA	NA	NA	NA	NA	NA	NA	NA	NA	NA	NA	NA	NA	NA	NA	NA	NA	NA	NA	NA	NA	NA	NA	NA	NA	NA	NA	NA	NA	NA	NA	NA	NA	NA	NA	NA	NA	NA	NA	45.4073	NA	NA	NA	NA	NA	NA	NA	NA	NA	NA	NA	NA	NA	NA	NA	NA	NA	NA	NA	NA	NA	NA	NA	NA	NA	NA	NA	NA	NA	NA	NA	NA	NA	NA	NA	NA	NA	NA	NA	NA	NA	NA	NA	NA	NA	NA	NA	NA	NA	NA	NA	NA	NA	NA	NA	NA	NA	NA	NA	NA	NA	NA	NA	NA	NA	NA	NA	NA	NA	NA	NA	NA	NA	NA	NA	NA	NA	NA	NA	NA	NA	NA	NA	NA	NA	NA	NA	NA	NA	NA	NA	NA	NA	NA	NA	NA	NA	NA	NA	NA	NA	NA	NA	NA	NA	NA	NA	NA	NA	NA	NA	NA	NA	NA	NA	NA	NA	NA	NA	NA	NA	NA	NA	NA	NA	NA	NA	NA	NA	NA	NA	NA	NA	NA	NA	NA	NA	NA	NA	NA	NA	NA	NA	NA	NA	NA	NA	NA	NA	NA	NA	NA	NA	NA	NA	NA	NA	NA	76.4076	NA	NA	NA	NA	NA	NA	NA	NA	NA	NA	NA	NA	NA	NA	NA	NA	NA	NA	NA	NA	NA	NA	NA	NA	NA	NA	NA
_VDHQTGPIVWGEPGTNGQHAFYQLIHQGTK_.5	P06745	G6PI_MOUSE	NA	NA	NA	NA	NA	NA	NA	NA	NA	NA	NA	NA	NA	NA	NA	NA	NA	NA	NA	NA	NA	NA	NA	NA	NA	NA	NA	NA	NA	NA	NA	NA	NA	NA	NA	NA	NA	NA	NA	NA	NA	NA	NA	NA	NA	NA	NA	NA	NA	NA	NA	NA	NA	NA	NA	NA	NA	NA	NA	NA	NA	NA	NA	NA	NA	NA	NA	NA	NA	NA	NA	NA	NA	NA	NA	NA	NA	NA	NA	NA	NA	NA	NA	NA	NA	NA	NA	NA	NA	NA	NA	NA	NA	NA	NA	NA	NA	NA	NA	NA	NA	NA	NA	NA	NA	NA	NA	NA	NA	NA	NA	NA	NA	NA	NA	NA	NA	NA	NA	NA	NA	NA	NA	NA	NA	NA	NA	NA	NA	NA	NA	NA	NA	NA	NA	NA	NA	NA	NA	NA	NA	NA	NA	NA	NA	NA	NA	NA	NA	NA	NA	NA	NA	NA	NA	NA	NA	NA	NA	NA	NA	NA	NA	NA	NA	NA	NA	NA	NA	NA	NA	NA	NA	NA	NA	NA	NA	NA	NA	NA	NA	NA	NA	NA	NA	NA	NA	NA	NA	NA	NA	NA	NA	NA	NA	NA	NA	NA	NA	NA	NA	NA	NA	NA	NA	NA	NA	NA	NA	NA	NA	NA	NA	NA	NA	NA	NA	NA	NA	NA	13.3144	NA	NA	NA	NA	NA	NA	NA	NA	NA	NA	NA	NA	NA	NA	NA	NA	NA	NA	NA	NA	NA	NA	NA	NA	NA	NA	NA	NA	NA	NA	NA	NA	NA	NA	NA	NA	NA	NA	NA	NA	NA	NA	NA	NA	NA	NA	NA	NA	NA	NA	NA	NA	NA	NA	NA	NA	NA	NA	NA	NA	NA	NA	NA
_AVLHVALR_.2	P06745	G6PI_MOUSE	NA	NA	NA	NA	NA	NA	16.6427	NA	NA	NA	NA	NA	NA	NA	NA	NA	NA	NA	NA	NA	NA	NA	NA	NA	NA	NA	NA	NA	NA	NA	NA	NA	NA	NA	NA	NA	NA	NA	NA	NA	NA	NA	NA	NA	NA	NA	NA	NA	NA	NA	NA	NA	NA	NA	NA	NA	NA	NA	NA	NA	NA	NA	NA	NA	NA	NA	NA	NA	NA	NA	NA	NA	NA	NA	NA	NA	NA	NA	NA	NA	NA	NA	NA	NA	NA	NA	NA	NA	NA	NA	NA	NA	NA	NA	NA	NA	NA	NA	NA	NA	NA	NA	NA	NA	NA	NA	NA	NA	NA	NA	NA	NA	NA	NA	NA	NA	NA	NA	NA	NA	NA	NA	NA	NA	NA	NA	NA	NA	NA	NA	NA	NA	NA	NA	NA	NA	NA	NA	NA	NA	NA	NA	NA	NA	NA	NA	NA	NA	NA	NA	NA	NA	NA	NA	NA	NA	NA	NA	NA	NA	NA	NA	NA	NA	NA	NA	NA	NA	NA	NA	NA	NA	NA	NA	NA	NA	NA	NA	NA	NA	NA	NA	NA	NA	NA	NA	NA	NA	NA	NA	NA	NA	NA	NA	NA	NA	NA	NA	NA	NA	NA	NA	NA	NA	NA	NA	NA	NA	NA	NA	NA	NA	NA	NA	NA	NA	NA	NA	NA	NA	NA	NA	NA	NA	NA	NA	NA	NA	NA	NA	NA	NA	NA	NA	NA	NA	NA	NA	NA	NA	NA	NA	NA	NA	NA	NA	NA	NA	NA	NA	NA	NA	NA	NA	NA	NA	NA	NA	NA	NA	NA	NA	NA	NA	NA	NA	NA	NA	NA	NA	NA	NA	NA	NA	NA	NA	NA	NA	NA	NA	NA	NA	NA	NA
_DNM[Oxidation (M)]FSGSK_.2	P06745	G6PI_MOUSE	NA	NA	NA	NA	NA	NA	NA	NA	NA	NA	NA	NA	NA	NA	NA	NA	NA	NA	NA	NA	NA	NA	NA	NA	NA	NA	NA	NA	NA	NA	NA	NA	NA	NA	NA	NA	NA	NA	NA	NA	NA	NA	NA	NA	NA	NA	NA	NA	NA	NA	NA	NA	NA	NA	NA	NA	NA	NA	NA	NA	NA	NA	NA	NA	NA	NA	NA	NA	NA	NA	NA	NA	NA	NA	NA	NA	NA	NA	NA	NA	NA	NA	NA	NA	NA	NA	NA	NA	NA	NA	NA	NA	NA	NA	NA	NA	NA	NA	NA	NA	NA	NA	NA	NA	NA	NA	NA	NA	NA	NA	NA	NA	NA	NA	NA	NA	NA	NA	NA	NA	NA	NA	NA	NA	NA	NA	NA	NA	NA	NA	NA	NA	NA	NA	NA	NA	NA	NA	NA	NA	NA	NA	NA	NA	NA	NA	NA	NA	NA	NA	NA	NA	NA	NA	NA	NA	NA	NA	NA	NA	NA	NA	NA	NA	NA	NA	NA	NA	NA	NA	NA	NA	NA	NA	NA	NA	NA	NA	NA	NA	NA	NA	NA	NA	NA	NA	NA	NA	NA	NA	NA	NA	NA	NA	NA	NA	NA	NA	NA	NA	NA	NA	NA	NA	NA	NA	NA	NA	NA	NA	NA	NA	NA	NA	NA	NA	NA	NA	NA	NA	NA	NA	NA	NA	NA	NA	NA	NA	NA	NA	NA	NA	NA	NA	NA	NA	NA	NA	NA	NA	NA	NA	NA	NA	12.1655	NA	NA	NA	NA	NA	NA	NA	NA	NA	NA	NA	NA	NA	NA	NA	NA	NA	NA	NA	NA	NA	NA	NA	NA	NA	NA	NA	NA	NA	NA	NA	NA	NA	NA	NA	NA	NA	NA	NA
_LFQEPLMLK_.2	P06797	CATL1_MOUSE	86.6149	51.7529	108.883	78.2432	96.0418	78.5007	105.042	76.1441	99.0156	49.9239	158.666	204.384	105.488	87.8458	150.966	148.743	92.3833	69.0917	156.611	117.663	111.538	73.5502	69.1409	40.8649	91.7767	106.017	149.493	123.955	71.6529	87.598	136.917	280.242	197.602	61.0381	33.1661	83.6581	96.0146	89.6007	81.754	159.226	52.8625	106.686	111.7	55.8522	NA	140.436	122.73	84.214	70.715	158.721	101.288	60.7082	223.488	71.6396	62.2858	82.2264	135.528	135.911	102.279	501.683	115.359	131.657	59.7286	89.0342	82.3196	62.4288	80.5752	140.604	109.731	75.4137	61.5683	104.616	162.907	100.896	84.3935	132.909	84.4521	52.8833	83.5158	51.0847	81.1351	350.847	600.601	73.8692	105.255	81.8792	135.39	70.3218	39.2735	80.5071	42.5737	35.3419	27.5377	62.7406	73.027	120.972	66.3881	88.0005	82.0422	108.491	136.942	107.005	93.149	104.79	102.615	171.518	101.796	119.543	86.0253	123.057	50.6119	123.813	108.577	57.4298	80.4967	58.1028	103.437	113.391	246.231	265.324	144.694	85.5482	113.104	58.7974	120.104	115.719	419.587	74.145	55.2939	74.0531	115.408	142.692	69.2143	110.959	130.116	104.731	84.1391	668.618	151.209	99.8253	99.9811	83.0271	315.814	85.8299	67.8778	35.5805	610.544	98.0042	72.8742	179.612	77.5863	53.3362	77.3927	192.651	64.7026	111.117	78.1926	191.742	33.9839	103.179	251.823	84.2964	184.419	317.116	128.141	116.432	54.343	84.9019	84.6144	250.979	97.28	91.4462	135.393	84.594	83.6208	76.3462	81.2912	72.6645	84.0807	93.723	124.469	114.994	88.6806	57.5424	124.461	185.647	215.655	76.4888	141.307	89.0451	127.602	86.7297	148.411	82.9012	98.0458	88.654	128.944	47.384	85.1135	161.012	219.338	333.162	199.816	227.492	85.0633	104.056	547.612	141.108	71.4363	85.7	94.487	173.362	75.2266	145.054	76.7896	76.2937	85.9375	45.2903	99.3042	75.8339	32.0862	123.571	204.777	109.28	47.9357	123.475	170.211	86.176	128.479	132.792	130.584	53.8812	78.4265	77.5817	105.763	97.1073	103.015	145.486	320.785	75.2656	35.2	115.016	125.243	64.5554	64.2508	49.7143	77.6827	185.367	127.118	144.995	86.07	65.8471	62.1212	47.9927	64.9865	92.7535	126.096	74.9189	87.4585	68.1794	79.7634	85.8586	69.518	54.7007	79.5532	62.8776	47.6261	74.9842	53.1369	155.182	87.967	59.4653	73.0379	58.5626	83.6189	70.8413	133.423	149.603	150.334	63.7019	210.808	61.4826	109.436	81.6217
_DNHC[Carbamidomethyl (C)]GLATAASYPVVN_.2	P06797	CATL1_MOUSE	11.1998	11.492	14.7498	4.99949	15.8375	2.88532	20.0788	15.1679	27.6171	13.2824	20.1055	19.3187	11.6672	20.9744	9.64854	41.5055	24.2869	5.35985	21.9115	17.4584	15.1147	3.08823	24.1709	7.76969	5.56497	22.8929	3.0821	20.9255	9.36988	13.3384	22.9968	54.7781	18.3771	NA	7.96484	23.9587	7.3485	10.1831	15.586	10.8434	12.193	11.942	20.9991	14.8377	6.34824	25.9632	24.8272	14.879	5.58451	15.448	22.1738	NA	17.3127	22.9058	25.1524	24.2142	28.9496	17.3055	21.0451	88.6927	17.9896	20.0777	19.6292	24.077	8.41415	9.48112	6.98114	30.8123	21.5911	7.36602	NA	8.67642	29.3633	18.3889	13.3259	20.927	19.0127	9.23149	14.0122	15.6642	15.8806	53.589	118.844	3.44132	8.23441	10.7489	31.6017	11.0035	4.055	7.45484	32.7711	NA	19.6994	11.3575	36.2039	7.52761	8.33647	20.3105	13.1109	7.26209	14.9719	11.3918	8.12151	10.5559	14.8844	12.9898	15.7429	15.7236	2.72307	9.12759	6.89653	13.4479	26.4026	7.55425	27.9112	9.5886	26.0472	15.9089	48.5805	29.7018	32.0137	15.784	30.0294	6.82467	22.084	24.14	102.585	21.0977	11.0834	17.1455	16.7921	24.9683	27.7928	4.63521	15.9052	NA	22.152	143.069	15.5201	19.7572	16.0354	4.89293	37.1049	6.883	9.0527	12.2338	64.3093	9.27156	14.6645	30.9585	20.1515	21.4863	14.8968	20.5393	23.6588	19.7981	14.6574	37.2571	4.79934	13.1173	24.5595	18.2985	32.4886	36.4713	24.0049	14.9921	13.9176	11.8484	14.9838	19.8721	17.2691	6.86672	10.9179	18.0453	8.94903	23.1272	9.19125	26.4896	11.2057	25.6158	40.6572	18.7141	9.39452	12.5788	19.3561	27.2464	28.8324	11.9525	10.8163	15.0793	9.93382	15.892	14.4754	14.243	9.54699	8.01514	10.0136	8.21646	11.0476	18.2101	18.8709	29.2286	21.7383	41.8516	17.8964	9.01872	73.4018	24.2952	NA	19.0371	14.3062	22.9464	NA	15.6821	5.44603	8.17281	9.26196	11.0971	12.2821	3.94157	11.1625	34.7096	28.3138	9.14109	8.56082	25.7756	35.5422	18.6892	24.8482	27.2808	25.5474	14.9805	10.7895	10.5523	27.6044	10.911	6.72423	9.31991	67.6989	NA	NA	17.1072	11.3965	28.4377	13.919	18.1281	5.96964	34.2853	13.6771	30.7315	13.4239	10.9715	9.71111	16.2914	7.84415	15.2192	NA	10.3909	18.0393	3.49579	4.86365	10.0293	4.75226	10.5236	10.617	NA	NA	11.5261	8.1944	34.4508	18.5047	18.7961	11.9761	13.5289	13.8639	21.5754	19.6752	17.5699	34.1619	15.7692	31.7347	NA	8.45625	10.9289
_ENGGLDSEESYPYEAK_.2	P06797	CATL1_MOUSE	NA	NA	3.29576	NA	1.7281	NA	3.88795	NA	NA	NA	1.53948	3.70823	3.28562	NA	3.08867	5.93248	NA	3.66965	4.80594	NA	3.01513	NA	1.34592	NA	NA	5.27444	NA	NA	1.75791	2.01192	NA	6.7833	7.44991	NA	4.20875	2.73779	2.95703	6.28571	NA	2.60231	NA	3.86014	NA	NA	NA	NA	4.83469	1.57801	NA	NA	NA	NA	2.48973	NA	2.71809	6.92305	3.19627	0.928987	NA	9.63119	NA	1.47204	NA	4.66434	3.66457	NA	NA	3.98655	1.20035	NA	NA	NA	5.50556	NA	NA	NA	NA	NA	NA	1.88065	NA	13.9123	12.7854	NA	1.68496	NA	NA	NA	2.87064	4.50225	1.45484	NA	6.74236	NA	3.35109	5.11043	3.49457	3.42628	3.53632	NA	NA	NA	3.54118	NA	6.64931	5.11955	7.03144	6.02335	1.29651	1.9389	5.76198	NA	NA	4.49153	7.29455	4.09914	4.5215	9.3517	6.41776	3.56437	6.0035	NA	NA	NA	NA	NA	19.2567	3.03845	NA	2.87922	5.2954	NA	6.09706	1.49507	NA	NA	NA	17.7376	NA	NA	3.92667	10.4365	2.94146	NA	NA	NA	6.97021	NA	NA	3.43698	4.47228	NA	NA	2.57802	NA	7.22376	3.39637	3.82121	NA	NA	7.58292	NA	7.24136	5.78533	3.6837	2.30991	NA	NA	2.30946	3.35015	NA	NA	1.82608	6.26258	4.2327	NA	1.3054	NA	NA	NA	6.27793	NA	8.53197	3.75158	NA	NA	6.2614	NA	NA	NA	NA	4.42017	3.59486	3.13616	NA	2.20706	1.39054	NA	NA	2.7362	NA	1.20055	NA	6.45905	3.36879	NA	16.1264	NA	NA	NA	NA	1.1462	NA	4.38307	NA	NA	NA	NA	NA	NA	NA	5.77708	NA	NA	2.27428	NA	NA	1.10677	3.0051	2.04002	NA	NA	3.33484	NA	NA	2.53746	0.201161	NA	1.19978	NA	NA	NA	NA	2.02332	1.79805	3.99208	NA	NA	0.266321	2.93871	2.17072	1.72945	NA	NA	NA	NA	NA	1.94338	NA	NA	4.20774	5.9535	NA	NA	NA	NA	NA	NA	NA	3.38305	1.2247	NA	4.92686	1.90583	NA	NA	NA	3.25248	4.83091	NA	5.54037	NA	NA	NA
_LYGTNEEEWR_.2	P06797	CATL1_MOUSE	NA	NA	61.0992	NA	33.6869	36.6441	35.6589	NA	NA	23.214	NA	31.901	NA	NA	43.4117	36.3857	NA	NA	NA	24.8317	NA	40.3127	34.9529	NA	NA	25.2129	NA	NA	NA	28.5282	NA	62.9859	37.1957	NA	NA	NA	NA	NA	NA	NA	NA	NA	29.3425	NA	NA	NA	NA	NA	NA	NA	NA	NA	32.3186	NA	NA	NA	47.0521	NA	NA	149.05	NA	NA	NA	NA	NA	NA	25.5891	24.2813	21.3596	NA	NA	32.4969	NA	29.5749	NA	NA	34.5971	NA	NA	NA	NA	82.3473	162.978	NA	NA	NA	NA	24.4282	NA	NA	NA	NA	NA	NA	NA	NA	NA	NA	57.6258	NA	NA	NA	NA	NA	NA	50.0452	NA	NA	NA	NA	NA	NA	NA	NA	34.4285	NA	NA	NA	69.2722	51.8398	NA	NA	NA	NA	NA	NA	112.739	NA	NA	NA	NA	25.1925	NA	NA	NA	NA	NA	193.879	30.4143	NA	NA	NA	74.2814	NA	21.182	NA	95.9184	NA	NA	30.7558	NA	NA	NA	51.2378	NA	30.6284	NA	56.8235	NA	44.1291	37.0451	NA	NA	53.3593	NA	NA	NA	NA	NA	70.3432	NA	NA	NA	NA	NA	NA	NA	NA	NA	NA	NA	NA	26.7192	25.1788	NA	48.2261	NA	NA	NA	NA	NA	NA	39.2288	NA	NA	NA	NA	NA	NA	52.3032	NA	99.4315	32.2125	38.5156	NA	NA	114.68	33.4231	24.1749	NA	NA	30.1806	NA	NA	NA	NA	NA	NA	NA	NA	NA	NA	NA	23.6605	22.6879	NA	25.9252	NA	NA	NA	29.1049	NA	NA	NA	NA	NA	NA	NA	69.3491	28.6954	NA	NA	NA	27.3844	NA	NA	NA	45.9389	NA	NA	NA	NA	NA	NA	NA	NA	NA	NA	43.6464	NA	NA	NA	NA	NA	NA	NA	NA	NA	NA	NA	NA	NA	NA	NA	NA	NA	NA	NA	52.0977	NA	NA	NA	NA	NA
_NSWGSEWGMEGYIK_.2	P06797	CATL1_MOUSE	NA	NA	NA	NA	NA	NA	NA	NA	NA	NA	NA	NA	NA	NA	NA	NA	NA	NA	NA	NA	NA	NA	NA	NA	NA	NA	NA	NA	NA	NA	NA	NA	NA	NA	NA	NA	NA	NA	NA	NA	NA	NA	NA	NA	NA	NA	NA	NA	NA	NA	NA	NA	NA	NA	NA	NA	NA	NA	NA	NA	NA	NA	NA	NA	NA	NA	NA	NA	NA	NA	NA	NA	NA	NA	NA	NA	NA	NA	NA	NA	NA	6.52627	14.6612	NA	NA	NA	NA	NA	NA	NA	NA	NA	NA	NA	NA	NA	NA	NA	NA	NA	NA	NA	NA	NA	NA	NA	NA	NA	NA	NA	NA	NA	NA	NA	NA	NA	NA	NA	NA	NA	NA	NA	NA	NA	NA	NA	NA	NA	NA	NA	NA	NA	NA	NA	NA	NA	NA	40.0284	NA	NA	NA	NA	NA	NA	NA	NA	NA	NA	NA	NA	NA	NA	NA	NA	NA	NA	NA	NA	NA	NA	NA	NA	NA	NA	NA	NA	NA	NA	NA	NA	NA	NA	NA	NA	NA	NA	NA	NA	NA	NA	NA	NA	NA	NA	NA	NA	NA	NA	NA	NA	NA	NA	NA	NA	NA	NA	NA	NA	NA	NA	NA	NA	NA	NA	NA	NA	NA	NA	NA	NA	NA	NA	NA	NA	NA	NA	NA	NA	NA	NA	NA	NA	NA	NA	NA	NA	NA	NA	NA	NA	NA	NA	NA	NA	NA	NA	NA	NA	NA	NA	NA	NA	NA	NA	NA	NA	NA	NA	NA	NA	NA	NA	NA	NA	NA	NA	NA	NA	NA	NA	NA	NA	NA	NA	NA	NA	NA	NA	NA	NA	NA	NA	NA	NA	NA	NA	NA	NA	NA	NA	NA	NA	NA	NA
_YC[Carbamidomethyl (C)]TFNDDIQGTASVAVAGLLAALR_.3	P06801	MAOX_MOUSE	11.6775	18.5004	48.1995	12.3847	10.5167	23.0602	14.0172	15.4285	19.1725	36.7767	23.7151	28.1642	22.6911	24.1351	14.802	10.4079	10.3046	9.42718	8.42294	20.389	12.4769	24.0537	36.3401	22.5107	12.1435	8.76179	14.2209	46.0797	24.2589	44.2815	17.049	17.8363	10.7284	16.2361	39.6271	22.3877	18.4624	23.8631	17.2474	42.1365	22.9453	30.5133	56.0008	19.6612	17.2911	41.3017	7.58603	8.03529	4.95014	30.8071	6.58396	33.6935	22.3147	13.9139	66.5179	22.978	21.403	63.4597	14.9513	20.4968	11.5005	14.2026	8.06349	13.2086	12.1131	7.41064	7.36232	46.5916	39.9582	31.3537	28.0984	13.611	25.6597	21.8043	15.6405	10.1838	21.3603	20.866	26.9629	27.5549	9.28855	24.5	20.992	7.46502	2.54746	27.098	16.0418	35.7345	13.6351	16.2069	53.7096	10.0826	12.6349	22.0023	9.3089	35.9916	18.2936	11.221	12.7193	20.4556	13.6195	14.4659	29.3363	45.3378	48.151	33.7217	26.2028	26.0825	42.457	29.415	35.8868	37.2119	25.8319	11.4634	14.3096	18.1119	5.11952	27.2187	15.1217	32.1632	13.1694	27.2157	16.058	9.48013	27.8299	98.5968	303.189	32.3657	44.146	40.2731	24.9691	16.2163	33.744	23.4545	19.9394	32.4817	12.822	33.1992	28.3219	19.2699	4.71467	10.7398	12.2632	35.0552	3.45874	21.0053	21.3268	21.2097	27.0984	16.5052	39.251	44.136	5.12244	21.191	29.0612	23.677	32.5952	18.8258	9.74887	33.6783	12.5588	18.406	9.37465	43.129	30.6013	14.5635	37.9332	62.6968	19.4832	15.1466	69.1823	78.7083	49.1102	34.9433	21.0488	34.5274	14.5397	48.9996	18.4878	23.3726	59.7408	48.8256	55.3457	28.6549	30.652	5.19524	17.6967	11.2025	17.7233	25.8991	8.6497	16.8439	10.7358	8.63176	7.57314	7.91292	9.079	14.4851	12.1402	9.50563	9.69663	28.6559	29.6169	26.0861	9.01034	13.8953	30.7052	16.1426	12.6112	28.3587	31.4168	22.974	16.2055	15.2898	29.7012	14.3581	18.4642	24.5587	9.68679	14.2371	5.64629	21.3612	8.51558	8.58531	24.8954	11.3262	19.1452	26.484	44.1114	53.452	8.11301	16.7363	26.5907	23.4065	11.1447	7.73693	11.3333	11.0317	8.41637	14.3506	9.56149	15.5213	3.90832	2.05325	6.88452	9.12553	28.5071	23.1212	8.96883	59.4603	19.257	35.1517	20.4665	15.4834	8.0508	24.3423	18.3366	15.3764	31.1472	26.3443	11.4867	37.2385	15.2542	17.1797	15.4935	6.46602	16.4044	7.26026	17.0459	12.3522	104.333	30.8074	15.4438	6.98441	18.521	15.8506	12.9505	10.3385	18.714	16.923	36.4686	5.23707	22.4765	11.5189
_YLLLMDLQDR_.2	P06801	MAOX_MOUSE	75.0023	43.5304	161.371	45.5518	67.2496	54.9251	56.4292	48.8793	93.6608	175.881	99.1609	133.13	70.3209	48.5141	103.988	32.428	104.348	56.3335	22.0637	20.8777	61.2645	47.5971	132.017	88.7655	72.2839	58.3405	76.4204	217.806	101.136	144.615	104.022	82.6654	70.0942	60.138	98.5573	76.6205	26.715	84.4392	107.589	209.42	67.4582	77.0693	132.893	141.403	41.2805	133.365	34.0778	105.032	90.9898	100.675	63.203	169.979	55.4868	72.0773	210.472	62.4195	126.461	188.648	66.7993	114.774	67.5366	56.366	54.7819	76.1111	78.0665	60.2322	101.779	220.271	120.217	134.508	116.131	62.7512	155.76	64.8586	43.4385	78.9411	68.2642	93.012	104.501	75.9556	62.8564	99.7307	161.482	29.9828	33.5712	135.858	106.566	243.868	89.8792	72.0321	131.766	61.9018	66.6924	90.3104	26.8289	131.004	49.8841	70.5473	61.4252	98.5817	81.7256	116.907	93.7572	144.127	244.897	177.471	118.565	183.896	164.968	115.041	76.0038	110.477	141.499	135.806	36.5057	35.2987	24.1052	88.9879	72.4996	113.516	126.841	75.4435	112.959	37.2416	132.452	460.312	981.909	139.11	113.158	56.8395	106.122	123.758	77.7441	94.2759	111.547	73.2581	54.3822	96.6717	54.2788	88.0238	58.7454	52.7059	120.784	112.713	65.9087	118.004	95.008	130.976	85.1013	82.1205	165.464	126.977	92.5048	122.528	126.777	57.7035	89.4001	130.993	73.0482	38.5079	95.7933	82.6525	89.7635	182.093	101.179	69.6962	104.988	142.733	78.0409	23.0732	217.95	251.046	212.14	167.928	45.8977	160.397	88.6302	185.532	118.608	95.1538	209.932	199.284	183.835	94.5578	70.511	NA	68.704	82.8681	98.5496	69.1206	50.7148	81.3797	44.6234	11.1594	81.5698	91.3425	NA	44.1251	15.7351	58.722	40.7237	117.266	132.426	76.2311	43.5176	90.8193	100.858	61.7861	58.2326	114.663	184.283	83.0048	72.9829	114.633	132.516	67.8284	92.1478	214.566	32.3158	73.9113	26.3744	52.2974	62.0474	50.2137	75.7091	66.0818	55.7959	40.5554	116.649	256.723	68.5708	80.5644	37.2239	92.5199	85.058	31.0791	67.0612	89.0498	63.7328	60.5843	33.3257	128.777	44.9409	36.3791	34.7537	48.6347	88.4925	136.625	79.7846	176.837	138.727	107.857	137.309	92.2065	27.5863	118.613	44.026	32.7871	102.252	107.949	32.139	151.893	84.0378	67.2648	100.219	66.7122	37.8681	22.9809	132.324	109.974	261.606	68.3764	54.6772	103.574	92.5173	79.3416	125.592	85.5842	76.2619	46.0039	198.808	51.1223	77.6206	72.6554
_MATVYPEPQNK_.2	P06801	MAOX_MOUSE	44.7717	47.4172	119.263	43.6189	32.6827	36.5459	51.3979	37.4275	49.1044	113.6	60.1153	52.8754	53.3091	49.2509	41.4954	43.9289	48.6862	68.7042	30.8073	36.9304	57.6068	46.4208	65.6811	95.1519	45.9646	52.6663	40.909	127.197	34.2337	98.4732	72.8566	56.2416	47.2122	36.3453	117.693	59.8711	58.6236	47.9096	72.2111	100.478	47.6184	56.1386	103.322	80.5604	15.4035	83.8756	51.2241	53.2984	29.8398	48.9807	45.1798	74.5606	45.1601	51.3836	185.77	68.498	92.2894	150.734	61.2405	57.7731	40.0583	63.035	64.7894	37.2484	33.9897	32.7661	63.764	149.398	84.1813	63.3634	90.9516	62.0867	69.5717	49.5779	35.9256	56.1518	52.113	76.4916	82.6163	60.6605	73.3221	49.4949	77.6981	65.6186	35.7909	90.258	56.0248	114.625	42.7136	33.502	69.0437	65.6625	94.436	41.4193	77.1375	82.475	46.8829	43.5798	64.5625	60.5099	40.706	54.1902	49.691	85.8274	95.9587	75.7451	59.4887	46.2381	72.4394	49.8453	53.9689	58.0626	48.4192	27.7296	69.3821	33.014	43.1494	74.8368	47.85	41.9064	43.9483	36.3822	NA	51.5355	72.5393	146.143	312.586	75.1059	84.2083	114.893	50.5798	80.2031	63.1176	29.8354	32.8276	84.9449	24.9871	62.6996	51.08	29.6656	NA	37.1556	44.3004	44.7212	37.6187	81.2203	43.2686	69.686	49.2626	40.8866	94.2949	76.6736	60.4857	37.8192	43.7761	92.9553	63.7043	24.5936	90.0814	64.4385	47.5098	43.8802	21.5694	97.3735	42.9043	44.0283	70.817	75.3952	93.4334	52.7379	88.8293	93.7915	98.3539	43.6488	56.7271	55.1158	35.7315	87.3328	43.0762	81.7554	72.8886	74.6557	193.938	119.354	62.6235	28.4806	36.1104	44.3163	40.2936	75.5556	28.5809	13.4358	96.5725	69.2435	30.4902	15.9595	20.17	26.3575	26.6527	59.7419	23.042	76.0119	55.3161	41.9782	46.974	44.227	42.3214	42.5493	38.3638	94.3503	124.145	62.1107	80.287	22.8003	117.742	25.1684	130.984	126.655	46.2993	43.4869	36.7294	52.4231	33.2632	60.5506	88.3386	44.3587	61.3427	56.2351	80.5658	103.96	64.7753	27.5112	67.8383	61.326	105.988	34.4997	62.63	45.4948	23.3047	45.7167	53.2741	53.7905	44.553	64.9093	117.122	105.908	93.8082	43.9527	64.5502	96.7461	35.9432	148.796	64.7324	93.4086	43.6635	73.7288	59.1359	60.9237	34.1336	50.8228	87.3699	100.585	36.979	47.4028	50.1353	28.7528	70.6737	34.0442	56.5422	74.8498	247.827	81.7325	78.774	69.6775	104.207	48.1395	77.7067	50.5188	30.6802	64.6266	101.818	53.6261	31.4689	33.5066
_LSDQTVLFQGAGEAALGIAHLVVMAMEK_.3	P06801	MAOX_MOUSE	27.817	9.10476	64.8273	7.81469	22.9417	5.07659	29.7192	6.64498	37.9745	44.2069	68.5022	3.86767	20.1197	8.72646	36.8666	17.9192	43.5628	NA	13.6951	4.65471	19.2231	20.2604	45.7811	40.9782	40.0344	2.90654	28.0792	65.2624	13.4032	48.081	23.4206	31.2631	27.7633	42.0488	13.8101	33.9128	7.23745	23.7196	42.2572	49.0029	17.4322	43.8646	55.5453	76.8409	17.0602	18.695	14.4728	29.8007	52.7729	34.474	NA	23.688	26.0655	28.0483	74.2134	18.9392	50.3719	43.3745	26.3097	18.0103	34.3537	24.1932	37.0972	10.6123	10.3547	7.5892	45.9302	83.9577	64.6558	35.6398	39.9793	31.8371	64.5089	34.9127	27.9038	39.132	36.4857	44.1524	24.8427	32.6697	9.26195	16.3377	54.8456	14.9248	24.8436	28.4827	26.306	42.9807	53.4328	45.6375	20.7717	21.8702	47.173	19.6343	6.19362	37.3042	36.0092	22.4023	23.9624	31.3439	21.3551	32.5157	34.9339	50.1944	44.4225	30.6021	60.4335	32.8253	45.8841	33.3871	21.2793	42.9866	52.3533	30.1122	24.065	24.9582	17.5021	46.7732	20.1189	15.107	44.3843	23.7544	39.4433	57.9212	21.3282	127.754	320.19	63.2911	64.0727	20.5962	35.4198	32.4534	43.7175	43.0092	29.2497	31.3448	20.5246	17.9353	19.9194	10.3936	9.32348	18.4081	46.5838	35.0953	25.0607	49.529	44.6449	29.5857	37.5711	16.0653	75.5965	49.0199	32.2806	44.1087	34.5474	51.5473	30.9422	25.9275	22.5179	15.1015	37.6735	31.5039	46.9446	47.6062	25.9182	49.1272	37.4776	40.6351	18.713	17.6476	54.2062	54.3898	46.5377	31.1972	31.7763	21.499	8.48262	59.7307	36.8909	26.0776	58.5146	42.7409	35.2154	38.1255	20.8687	22.6285	26.763	17.3351	18.8325	54.724	28.166	11.2584	16.6257	8.05825	25.8263	7.20067	19.4318	22.9598	24.0184	29.1253	21.0098	26.2754	39.9872	28.3543	15.149	22.8501	34.4131	25.7843	30.9395	20.8406	80.4157	10.9265	20.8946	12.7259	17.2138	25.7806	58.1592	45.2007	29.3088	37.856	2.03927	39.8197	22.482	27.8565	24.6052	37.2514	14.0511	23.7947	61.7518	67.4148	38.801	25.0759	7.38727	35.9817	38.1926	15.291	19.5701	17.4451	22.524	24.4084	33.7127	16.708	11.4207	20.0158	4.29609	28.4775	14.8791	11.9692	31.7021	77.6329	28.4586	55.1216	7.32345	35.62	14.511	35.0948	10.3812	19.6595	38.5533	34.4539	54.8969	36.4621	27.7693	20.102	22.2303	35.9766	22.1972	18.1202	37.5687	35.9059	68.5258	10.0768	18.328	32.6375	26.0634	32.2619	45.8684	30.0297	25.3296	12.1879	66.6101	33.5042	27.6738	18.4634
_LFYSVLMSDVEK_.2	P06801	MAOX_MOUSE	43.6992	20.6351	174.287	61.0123	39.2833	38.1781	36.2688	10.0546	52.1923	121.025	84.961	98.9252	59.5204	50.4589	94.2653	26.3019	58.7628	33.6743	19.4084	36.7777	46.5847	48.8328	98.2148	79.9283	71.8185	30.7261	50.9134	112.896	59.3256	90.2705	83.5591	63.5149	71.6287	73.7338	55.928	51.6527	42.6441	56.2024	89.093	175.523	74.9859	48.6457	133.266	116.542	62.1754	117.824	32.3168	68.6631	73.7753	70.6136	64.0523	78.3335	60.6578	61.416	190.049	48.9033	59.3081	198.988	35.4073	81.1895	37.8949	54.7319	42.5227	60.6727	36.3335	53.3379	98.1131	160.603	105.057	122.692	67.564	82.7965	109.682	62.6861	35.75	46.1976	85.6818	86.2334	68.8639	65.4833	24.2075	64.6999	112.718	18.2105	43.7775	122.742	132.546	151.424	60.5714	70.1489	92.56	41.7498	38.5244	101.577	37.8143	94.7399	24.3416	34.2529	42.356	34.6995	56.875	80.6231	34.9601	138.881	153.093	140.924	124.455	125.152	97.8583	93.4546	62.5524	112.143	122.002	94.6945	31.3795	37.954	34.7261	88.0185	68.7075	62.9827	106.328	46.9149	49.7184	47.6381	101.82	287.254	768.001	104.294	75.6912	82.6758	71.4528	112.381	44.334	74.0175	80.3723	55.1129	34.543	59.6066	30.9161	41.5543	32.8504	38.1345	86.4378	83.1586	67.2021	96.4722	81.776	104.465	83.3842	68.8496	121.011	110.57	50.3587	116.555	83.5993	59.9398	88.8522	122.442	27.1336	43.323	62.5072	86.1084	62.9409	169.525	64.2589	72.8703	86.3409	118.181	50.212	17.3158	168.409	188.026	139.358	100.507	55.8277	120.412	53.0795	129.187	82.4509	84.9971	131.147	199.938	137.854	97.2838	48.05	NA	47.9211	67.0904	71.6176	64.472	60.5055	49.118	63.124	27.137	46.2358	36.4516	28.1082	22.3661	17.5201	25.0285	37.7014	78.2413	121.942	80.3027	23.5109	83.3155	98.7899	39.1152	57.9595	88.49	188.723	86.3829	71.0558	64.6606	121.581	49.3099	112.716	141.493	37.0169	48.9483	NA	48.4514	60.3087	24.1605	75.7857	63.3332	31.706	47.7147	119.826	164.211	59.3422	7.46739	17.1807	85.3258	61.1799	52.6998	49.9836	71.6778	49.6948	57.2323	30.469	80.588	24.2934	10.8843	NA	36.729	40.3736	112.721	69.3316	180.305	93.6939	95.6697	98.2799	108.367	17.6743	71.8367	40.4545	48.3641	63.4407	114.708	55.7544	123.96	59.4279	53.9026	89.0316	48.1383	31.3898	6.25365	84.0999	82.9842	255.601	54.4385	56.189	76.9758	75.2024	52.9424	82.1978	49.9967	34.5812	44.8402	146.735	50.9984	63.7219	29.6626
_GHIASVLNAWPEDVVK_.3	P06801	MAOX_MOUSE	61.6955	NA	77.9325	80.8012	12.8214	NA	52.8918	31.7064	41.9234	108.862	89.8739	47.0137	39.5507	78.1305	94.7147	45.0019	57.1787	52.7253	30.0972	5.00734	18.5159	NA	74.5728	44.8423	44.8967	24.9608	48.4986	1.27355	45.6998	80.2127	38.8249	18.0592	33.3732	67.0571	97.7187	130.46	85.8382	62.9244	55.796	214.687	80.5548	NA	116.286	105.865	37.6837	72.5617	NA	39.2998	57.088	90	27.49	78.0684	58.9637	20.9044	136.289	75.2507	67.9436	182.603	93.2473	87.9004	34.536	42.1127	60.3259	37.7653	30.081	37.7753	94.4177	109.795	83.4938	97.1298	66.7277	48.5532	115.905	64.6741	22.3836	29.1402	74.6017	40.0884	56.2368	35.5006	60.5955	21.8534	117.212	27.0464	27.6948	108.032	88.5406	169.09	50.3367	63.9885	96.7917	49.5189	43.1427	58.4112	42.4999	78.4073	65.2835	46.009	26.9848	27.1524	46.7257	74.8083	35.2993	143.133	29.522	89.2858	58.5911	62.4707	95.6569	69.7028	71.5853	66.4149	70.9888	6.93026	60.5659	38.5172	31.6336	35.1581	32.6652	48.201	63.707	54.7081	NA	43.2215	66.5083	136.22	370.487	60.7415	123.885	85.6798	83.0285	90.3641	92.4075	66.3175	44.4798	80.2035	32.4593	38.9326	46.6393	26.2424	47.3756	39.1459	64.2866	NA	30.4475	53.4887	40.9882	127.926	72.9886	55.6249	89.5552	87.1708	67.8087	57.5033	35.4821	37.0788	81.056	19.8031	46.5431	68.3589	31.2074	30.492	47.1904	106.44	60.3917	52.2103	93.5223	4.82366	67.6012	47.8461	166.774	149.47	122.439	23.2533	62.5868	34.6128	33.1846	141.43	48.9174	91.6372	121.382	143.105	186.347	92.901	36.6514	16.5636	45.5657	46.3524	64.2285	81.8868	37.8625	31.5979	40.8623	26.7108	35.5388	19.9299	11.3926	22.0264	13.15	69.8647	23.9422	NA	60.5535	78.2949	33.9317	26.5329	67.6235	30.9953	30.6326	39.5599	59.1665	60.3993	43.6997	38.9223	93.333	25.3503	133.404	83.9164	35.3417	23.3141	28.3898	53.7296	32.0448	46.6422	68.2766	49.4607	26.6677	34.3822	90.334	127.5	49.1449	24.2612	30.1229	88.0415	24.5794	48.3069	37.886	43.5123	42.9494	42.9908	41.9177	60	53.285	12.2448	70.894	49.8199	77.8849	80.3846	65.0403	120.055	61.6148	73.2959	76.2111	33.5976	17.8955	12.6629	53.5343	50.3275	23.7632	91.8528	44.5301	91.2247	52.2866	12.5319	65.6857	16.8309	50.7384	20.1107	114.878	58.9684	306.542	113.218	56.3242	62.3796	126.141	30.8241	21.1676	48.7638	27.8552	37.1952	25.1954	61.1848	32.0887	NA
_GHIASVLNAWPEDVVK_.2	P06801	MAOX_MOUSE	8.11894	NA	22.8751	21.8169	3.52055	NA	5.50668	7.96207	NA	13.1787	18.3147	9.77108	8.68799	11.1676	10.8335	8.1565	NA	10.0835	5.93615	7.19104	12.0236	21.1338	7.56436	14.4209	7.36717	13.282	9.37243	36.1648	14.4289	11.7461	12.8505	6.63645	12.2228	6.31829	13.1493	12.5587	5.82662	NA	16.3367	34.2262	4.95695	11.5942	16.6905	18.5922	NA	17.8947	NA	7.78621	6.28769	6.29701	6.67621	27.9285	13.8282	11.7323	24.6886	18.1122	17.4313	27.6378	14.1733	10.5038	2.45662	NA	15.8539	17.7165	NA	NA	NA	13.2871	8.13203	18.5683	6.50804	23.3254	12.6549	11.27	NA	10.8801	8.20249	5.19715	2.52039	10.4397	6.81113	NA	22.7725	7.25978	20.2031	15.3766	24.0194	21.1314	5.61416	NA	NA	NA	11.6339	9.77582	NA	11.9593	17.6552	15.6855	16.3748	15.8771	16.0428	14.926	10.6651	20.2496	44.0135	12.6413	20.0907	9.41356	10.401	20.2713	14.4008	23.8717	19.2716	9.82373	8.80124	8.24387	24.8053	24.926	11.1869	10.9079	15.7056	12.9344	12.5332	11.2157	16.1483	34.9693	88.7306	3.94895	14.0437	14.3072	15.1943	NA	7.25811	21.4583	13.1019	31.3644	NA	7.62394	12.4903	19.7562	17.4416	10.2644	30.5756	16.8571	14.4549	18.7195	NA	16.3094	19.8157	29.2928	16.8306	27.5511	26.5655	5.1324	15.9579	6.30148	21.0526	8.3463	6.53011	14.5139	4.97464	15.6109	6.18467	NA	NA	6.7023	11.335	7.09792	8.14657	7.51127	14.4347	17.3597	23.2906	15.7738	18.2176	22.8277	21.082	9.77957	14.2206	18.6036	18.9052	18.5907	26.584	22.2376	12.1419	NA	NA	1.47531	15.5864	11.3494	7.55844	8.49723	29.3106	10.7871	8.14369	7.60137	NA	4.55002	6.62787	NA	NA	9.15316	8.09237	11.5838	11.6959	11.5082	14.7921	4.84144	13.7411	26.671	19.5593	12.5618	11.5593	6.80362	5.70438	5.13344	42.3679	29.0482	19.8653	9.5242	NA	4.71693	NA	1.8106	11.0283	5.05274	5.62724	10.8158	21.4131	18.6503	16.2775	6.20475	3.11441	NA	20.069	6.57074	5.41145	NA	8.67664	NA	13.5329	19.9049	6.25537	NA	16.479	21.0202	9.00621	21.3713	NA	22.5367	5.8227	28.3829	21.8691	18.0681	23.4054	24.0277	10.0776	19.5628	5.86767	16.1464	NA	14.1428	9.07046	NA	1.77727	NA	4.3663	13.7479	8.82843	9.85094	37.5761	13.366	8.57242	14.657	29.5677	7.93796	27.6191	14.6792	8.74441	19.9383	29.4563	12.1695	15.4172	4.74759
_VFLTTAEVISQQVSDK_.2	P06801	MAOX_MOUSE	5.44657	6.37763	16.377	20.3675	18.3867	7.9355	5.82296	NA	17.8711	22.4111	8.6755	5.28743	13.6299	8.55742	2.80574	9.47192	11.3502	6.01264	7.5945	10.2055	3.00223	14.2446	18.2457	12.2994	17.2903	8.84032	6.57265	27.8927	12.0708	14.1788	10.6592	17.4569	2.01584	23.2994	6.87438	17.0919	10.1425	6.81075	14.7272	31.337	5.62492	3.45461	7.27926	6.81808	NA	19.9235	8.87504	16.1116	5.86954	20.3625	12.8334	18.7498	17.9742	9.06975	24.0262	14.8277	7.38975	20.6119	20.5392	NA	1.80009	9.60906	11.7825	5.50306	7.58574	8.23876	15.2867	6.7427	9.78299	14.7747	5.21055	8.84452	7.02727	11.1039	7.08141	3.34803	1.62957	8.3294	15.7973	16.449	12.1932	6.72936	13.988	14.3522	14.4834	15.9241	5.58584	7.08539	20.008	14.1528	11.5269	8.16223	5.20782	10.3018	7.34479	20.0714	14.0654	16.2166	7.05857	6.89753	9.08563	3.78619	11.641	22.1354	17.2378	38.3456	6.58533	22.8607	7.17175	26.1715	6.76996	31.2002	11.5993	NA	14.3319	19.6482	4.52899	16.3852	17.4812	11.7542	9.29775	10.9796	NA	8.35074	4.14288	29.5383	49.0238	5.53416	21.2588	16.7436	5.09192	11.4594	10.1516	12.8341	15.2371	NA	12.8437	5.57134	18.428	20.569	NA	21.7793	9.76983	NA	8.99922	9.18172	13.4059	22.7692	29.7738	17.2461	18.9624	13.7798	NA	5.20176	11.536	7.19667	24.0476	15.529	6.70133	1.35872	3.66318	17.4664	1.81729	19.1314	11.8284	5.52997	5.56802	14.3424	11.7989	12.5255	24.7179	20.6441	30.5112	16.2824	4.01785	33.6746	11.716	17.1311	13.2362	9.9885	5.74167	5.78295	21.3098	6.11989	1.54226	12.4051	7.59152	15.4045	9.48263	25.7055	14.4166	2.67002	6.59446	10.223	6.1423	9.76868	8.8074	1.77875	9.7442	11.1201	9.75145	5.66276	11.5686	NA	5.35455	8.32018	NA	15.7341	14.0981	6.33656	14.7317	5.90651	10.7138	5.21582	15.2965	NA	10.0359	13.0419	7.74386	1.50748	3.35548	4.23111	12.7719	5.22586	15.5012	8.8236	22.8287	7.68261	8.03243	12.6338	4.19528	3.71979	NA	10.904	14.0996	11.6454	7.69429	3.10085	8.72043	6.77631	5.55961	17.6864	5.43388	5.7137	3.6154	7.48612	7.54801	14.1681	4.48522	14.9453	23.0533	17.0908	13.5796	11.8216	7.4291	12.5896	25.7728	15.8153	7.51012	6.49337	27.0299	9.76731	26.8918	3.8798	3.98064	15.2021	10.0075	16.5613	3.92151	NA	30.0618	9.63018	10.2688	11.0152	12.7122	NA	14.2046	10.7466	12.5997	22.3688	10.6529	8.4157	13.8795	NA
_VFLTTAEVISQQVSDK_.3	P06801	MAOX_MOUSE	25.4889	NA	26.3106	29.0287	17.6904	NA	14.8593	23.8576	18.4423	38.8939	19.3798	27.6513	19.2583	36.3002	NA	24.5265	19.2821	26.3992	NA	19.4987	25.1682	NA	30.332	37.2535	29.5778	33.1475	14.4964	29.0251	19.8753	26.3415	22.6766	24.2332	25.276	10.031	40.0028	19.1708	19.4758	18.3473	13.509	65.1269	NA	27.1734	50.6725	17.7662	18.0739	33.035	NA	9.74365	30.8874	30.3796	9.74827	21.8544	37.8474	30.0843	53.6528	34.0798	36.7306	51.5199	34.0954	44.8623	24.779	20.5963	31.638	23.8313	19.4136	17.0479	31.9486	34.3725	26.5626	47.8369	24.832	32.633	47.9935	NA	21.8886	12.6312	31.3629	20.5924	29.1387	28.2461	22.6198	27.7754	35.9425	21.905	28.0864	33.3467	37.5316	53.3543	19.7704	20.6439	23.2876	20.3952	27.7021	26.4777	6.68718	37.4896	29.181	16.7536	29.8017	30.5764	38.5882	40.127	27.0421	32.6685	33.3599	24.9739	22.5689	30.9276	44.8763	38.093	25.3556	41.306	26.7	31.4798	18.5325	28.8046	17.4246	28.0283	NA	23.4067	16.0913	28.8661	NA	NA	29.2839	71.6291	184.226	23.485	49.5324	34.8632	22.2863	26.3005	38.4721	29.9945	26.7268	29.104	21.1344	28.8755	37.9027	16.1808	NA	28.0772	20.8113	31.5505	25.23	43.0846	33.6486	27.5758	30.5085	27.845	51.0629	45.7889	20.1981	14.3259	17.458	43.2716	29.7879	38.9489	34.8687	33.6535	21.7535	24.8516	NA	36.9351	18.6135	19.4274	21.1901	42.9381	36.1471	NA	52.2079	65.1369	44.2383	25.0045	23.5259	NA	20.4758	44.3229	15.1819	47.0813	33.9544	28.3788	61.1642	38.4144	14.6905	NA	NA	23.8012	21.6776	17.3652	25.7166	16.878	56.5996	NA	28.768	18.3781	NA	NA	9.39	34.0041	42.5187	30.956	33.2881	27.141	NA	NA	NA	20.7713	34.5292	32.237	21.2116	24.4222	14.1595	21.3139	74.5875	13.2355	29.9362	47.7187	12.5493	31.7103	NA	21.9902	NA	NA	55.1551	41.1114	32.9039	30.4325	38.177	55.1853	46.9199	26.2025	23.1644	36.4651	15.7416	16.6287	9.36086	33.1328	36.5467	30.2707	24.1273	31.4769	15.4835	NA	25.8128	36.8473	55.4901	52.741	14.7028	54.7344	29.1511	67.8392	22.8512	31.0922	22.8097	NA	47.7041	28.7069	26.7037	19.8741	16.03	47.8614	18.1696	23.5241	10.7132	5.35813	30.8581	24.9067	27.2422	36.5113	99.279	38.5185	39.186	18.3474	57.2896	26.6254	17.6272	46.9308	NA	29.0645	40.5112	9.23596	48.7876	NA
_AIFASGSPFDPVTLPDGR_.2	P06801	MAOX_MOUSE	30.6825	32.376	101.882	76.7535	16.1296	25.0475	32.6474	40.881	20.7781	70.0259	40.145	27.0507	60.7197	47.3769	57.3093	23.3364	34.5637	35.2751	29.6019	26.7216	29.9188	64.3096	91.584	84.2762	63.5615	36.1173	35.3753	101.099	51.608	121.856	46.0649	40.2482	17.5888	44.0679	60.3991	74.3585	29.6172	38.709	32.2733	94.8454	42.1629	45.8965	82.5742	90.9222	17.3915	50.8526	27.7642	53.7678	37.0878	41.0537	31.5527	64.9841	48.662	39.7857	138.18	46.5454	56.3216	177.247	54.7943	42.5151	32.8924	31.0983	42.5393	37.1738	25.3498	25.8577	53.198	124.007	57.837	78.0247	51.0555	28.5237	71.0792	32.8744	24.7733	39.5332	42.8589	27.3693	52.2976	27.3093	28.0669	40.4335	69.9298	29.0764	31.8805	74.8204	87.5459	95.3157	22.7795	53.2331	47.4227	43.9379	45.2387	65.7712	42.7574	95.0995	33.6508	49.6182	54.8546	34.9677	37.4508	56.245	52.0003	122.04	108.569	74.3636	68.1232	42.0531	65.3569	60.614	49.6725	45.8777	69.6291	53.5809	48.791	40.5695	29.0101	51.6691	36.5557	52.7389	57.0857	48.7343	41.9249	23.8836	44.6884	211.017	517.389	65.4429	133.343	52.3704	89.2126	51.9769	61.5523	51.2191	42.5033	81.941	31.2966	23.3652	47.5387	38.0986	25.8378	67.8576	83.9374	34.6007	44.7496	50.9448	34.3347	75.2277	87.1998	72.4152	88.6119	89.0924	59.6556	45.4688	67.238	44.3411	101.906	52.0373	39.6256	39.6175	35.796	35.6029	53.2389	109.81	54.3631	38.6352	66.0885	62.7679	57.7536	42.4771	82.7877	128.412	88.5841	63.7748	53.7124	69.301	33.6917	81.4034	54.4103	85.4257	114.591	97.23	170.629	104.79	35.5676	16.5442	26.7763	32.6796	32.6024	76.0009	32.3768	39.2135	63.9685	23.4259	47.3858	26.2369	18.6169	15.9386	11.9555	34.8096	23.5592	59.6218	48.6446	48.2153	28.5999	31.7134	36.9624	40.305	31.8839	56.6628	122.181	61.0968	37.5918	49.0564	101.013	23.3757	71.4376	86.6463	43.2726	25.8289	23.2361	37.5019	37.2206	38.235	66.3615	18.3371	41.0068	73.3174	45.4679	75.7664	44.7711	25.7478	30.3424	62.1238	65.3992	26.972	35.6026	47.5213	22.2733	43.9855	36.6271	73.9665	30.9897	20.777	31.1915	28.2787	63.319	62.8335	45.2664	77.2308	52.7491	98.2845	58.9035	74.2063	20.5627	36.5819	54.0233	39.3063	33.7217	51.0609	25.0449	65.4411	26.157	32.6172	47.7495	28.3105	37.9488	25.1777	52.741	33.4646	230.062	50.578	55.8264	55.5825	90.3758	33.5377	72.493	26.5981	24.7487	57.3484	94.4974	38.4776	34.0468	19.242
_AIFASGSPFDPVTLPDGR_.3	P06801	MAOX_MOUSE	21.5621	NA	36.4089	53.9703	NA	NA	42.7176	54.4907	22.5394	31.4877	NA	43.3786	33.5944	39.4552	20.1969	37.7548	22.1544	51.2046	13.4051	23.5244	19.9672	29.6163	40.3467	60.5796	29.6768	23.5004	26.9797	56.113	11.8236	40.2604	NA	25.7416	11.1169	32.5668	33.8194	38.841	47.5437	NA	NA	72.9137	NA	37.7211	54.0043	35.9985	NA	23.4712	NA	34.0587	19.074	NA	20.8298	28.4858	36.2162	NA	43.1479	39.3357	26.7698	64.6399	48.9746	15.2729	32.1166	37.7224	38.0002	57.288	NA	18.4723	49.9863	64.9516	37.6835	52.0396	38.1704	27.8662	34.6087	NA	7.86538	16.7179	35.4732	17.1225	22.1014	26.4749	36.4726	NA	38.5514	43.7712	18.1141	60.0368	54.6333	31.5289	21.0782	35.159	21.4806	43.2223	46.6271	41.2391	NA	40.9264	27.4437	31.1152	34.2002	33.3685	23.9549	29.9382	39.6039	34.7338	40.8975	22.839	67.4023	67.5878	62.3671	19.8471	33.1947	27.9387	23.7094	NA	NA	35.978	NA	21.4559	36.4124	27.947	20.5289	44.4547	NA	40.762	54.8084	84.0615	273.938	72.3194	34.6845	48.1598	60.6661	26.2068	87.7513	35.7318	32.1421	46.1153	16.3366	59.8792	43.5638	28.5697	24.6447	29.8937	28.2059	29.446	37.1053	26.6873	15.0366	41.4017	55.2482	29.1179	44.2597	56.9299	37.3914	23.9542	26.6313	35.6702	41.788	36.275	26.4793	25.7726	37.1096	38.6055	47.6351	70.7212	47.795	NA	47.6741	NA	25.0617	NA	119.344	95.3084	43.2259	NA	28.3813	35.3062	21.7304	61.6486	19.5601	35.299	83.7472	35.4627	94.9755	55.0269	29.2356	NA	34.1141	20.8776	16.0252	NA	13.5093	NA	63.7621	NA	NA	NA	NA	NA	6.90458	15.1132	NA	NA	42.9677	16.8274	17.0817	27.9157	30.1978	15.9477	26.7337	NA	17.2238	21.5007	35.6229	27.1736	22.116	12.9284	39.1275	23.4483	20.6652	21.2695	19.4795	19.733	NA	35.6924	43.5503	NA	23.6159	24.8934	34.7687	40.3267	22.1077	NA	32.5579	31.9227	18.23	12.9428	NA	14.493	NA	14.5309	NA	NA	NA	24.4758	42.3581	21.1046	59.1233	NA	14.1227	49.6128	26.1374	56.3231	18.4444	13.8539	18.0761	23.5195	34.1916	31.6743	24.1322	28.906	17.641	32.1418	NA	37.7008	NA	NA	8.8522	31.7939	38.3053	15.6994	85.9048	31.9038	44.3433	21.5968	51.1451	NA	32.147	23.6527	20.9793	16.929	33.0692	24.2558	14.6247	NA
_QQLNIHGLLPPC[Carbamidomethyl (C)]IISQELQVLR_.3	P06801	MAOX_MOUSE	13.5452	8.12477	13.4034	NA	NA	NA	16.5621	NA	6.57535	45.1564	15.7661	29.4926	37.5428	20.4971	27.6675	9.28416	12.9047	18.9791	NA	3.59494	8.04193	43.8614	19.3701	13.9243	12.4825	15.1633	24.8744	54.9394	8.99943	98.8716	12.6952	11.4121	6.88717	17.7867	34.5394	43.0023	NA	13.9392	17.2753	49.1614	31.5932	36.5062	52.6315	50.3173	NA	NA	8.14767	18.3689	9.12204	19.1305	7.35678	31.6131	12.3855	9.22388	75.7912	17.9314	38.7479	69.5844	41.7435	26.6941	7.57033	29.6198	18.0996	7.27201	NA	NA	47.4442	33.3376	28.5805	58.1832	12.4453	15.0789	10.7621	11.0107	11.56	12.2833	19.4935	NA	22.1755	14.2588	25.7544	13.1576	35.9836	NA	5.22751	30.1769	49.0179	31.0913	19.6307	23.7463	36.3796	24.4321	NA	30.2091	26.8978	8.35815	13.9479	13.1509	22.674	20.2529	6.47057	31.2656	10.8799	59.1897	45.2827	20.1186	20.3148	13.3308	30.278	9.27003	22.6823	23.6996	25.962	10.0153	51.703	19.0946	23.545	29.2272	10.2926	18.6959	26.3178	20.6322	19.98	24.6379	7.26862	38.4914	312.103	38.6132	49.3061	19.3779	66.2415	28.2956	34.3946	19.785	24.797	59.536	9.49994	8.71575	21.5932	10.2745	30.9864	7.66097	61.7938	11.351	19.6971	26.3315	14.9056	35.7069	32.612	NA	79.7212	71.6172	56.4879	13.4118	5.9674	9.1919	27.042	50.2862	21.6337	12.8476	14.1551	11.9812	13.8055	25.679	43.5357	22.0552	23.5794	NA	7.43656	NA	NA	NA	49.7939	44.2102	25.7605	36.7879	7.00432	45.2052	18.6893	74.0221	60.5467	27.138	81.1684	51.1715	NA	NA	NA	6.33187	18.444	39.1292	18.5009	NA	17.5919	26.6559	7.65202	21.2088	NA	NA	7.52607	7.70552	NA	19.3051	23.0608	13.5829	12.9226	9.26319	6.36404	35.6964	14.7622	44.7258	64.4972	13.1988	10.5464	13.9532	31.0579	NA	63.0613	34.4486	9.14504	16.7192	21.9453	8.14202	12.1926	27.656	32.3948	18.9262	33.7614	22.508	30.9328	34.4947	15.603	NA	18.706	52.7303	6.63866	5.82413	15.5344	43.3156	NA	14.2524	11.2321	33.6182	5.79024	NA	29.1354	7.47398	71.9811	18.9836	8.14187	43.4151	20.8582	57.0615	31.4539	27.0153	17.9379	11.1046	24.8965	26.6539	6.03685	NA	26.9013	58.6694	20.8792	20.9393	11.4936	21.5112	28.1318	18.391	45.7174	33.2538	146.385	20.0383	29.8087	28.7792	69.2228	10.5382	49.6666	NA	12.3121	31.6285	24.2297	15.3064	21.9261	NA
_IKPTALIGVAAIGGAFTEQILK_.3	P06801	MAOX_MOUSE	33.4916	8.17322	48.9767	34.7834	7.88884	9.53543	16.7968	10.3032	27.3369	28.0642	42.4323	26.3902	37.8111	27.1082	14.6507	13.9257	22.6003	24.3317	13.8094	13.4605	19.0226	31.5584	24.3148	30.5253	27.1798	27.1294	30.3125	33.0241	19.6042	45.3066	22.1159	27.3187	14.0353	36.3338	30.1056	26.2192	13.2875	23.0345	24.1682	62.4794	21.5639	20.1373	52.9598	30.9565	16.4723	54.094	12.8325	23.5919	31.1419	30.7657	21.0722	57.9676	35.7291	14.9185	86.2917	27.7251	37.7659	91.8608	22.6986	30.7144	11.5062	15.4089	29.6934	25.098	14.8029	24.7768	21.5219	51.0223	31.528	50.3128	18.7966	31.0228	25.0098	31.4653	18.4802	11.914	25.278	25.6439	32.0923	18.0873	6.99824	23.5159	36.1526	13.7433	15.7109	36.6373	35.2409	40.2298	15.856	16.8303	39.9776	24.9606	9.19237	37.1524	19.5083	42.5258	27.3066	19.9786	32.8766	21.0132	14.7718	25.5676	23.8586	51.1382	60.0513	36.3591	37.9004	39.0109	34.8824	45.8164	38.6016	38.6801	36.783	16.5152	21.9895	16.0474	15.7124	25.0041	24.4593	14.6861	21.0576	33.3556	13.7481	30.1507	29.4464	73.1441	252.474	34.5526	37.9929	32.0205	29.662	18.4316	44.8337	31.5995	18.7097	41.0715	8.74667	19.4113	25.2462	13.1472	16.0946	16.7281	18.0586	21.6675	19.967	32.1433	21.6643	32.0193	32.0525	26.1028	64.6161	47.508	37.4578	40.2852	19.1419	32.1906	47.3247	28.9332	13.9253	11.308	34.407	28.4571	15.7028	57.1811	31.5125	17.7021	26.123	19.1497	34.9837	14.3973	58.3607	44.2005	60.8947	33.2972	17.8676	28.3909	15.2918	43.2567	32.1394	57.3163	54.9589	32.7854	89.0079	50.3957	13.6466	6.24843	21.1784	15.2994	22.9984	23.8603	13.6098	16.6665	15.4074	9.83808	13.2462	8.95251	13.4753	8.41955	4.39216	15.2598	17.9664	35.3509	35.7663	41.9158	18.0133	28.272	25.489	12.7215	14.2068	37.1908	50.843	22.8782	31.1649	25.1943	25.1411	13.9425	61.7186	42.4536	11.2939	11.3487	3.65284	19.713	19.0557	19.7038	39.7634	20.1483	2.6808	12.6996	43.9773	52.2731	10.4636	12.8739	22.5185	38.7232	38.9526	11.4311	18.0339	13.6162	7.65736	10.9028	12.4578	32.9935	11.0587	6.53442	19.9997	22.619	23.714	30.1484	22.6311	60.4288	22.9384	47.095	39.3536	29.8409	4.61756	13.2642	23.2785	30.8816	27.765	28.6916	26.427	50.5498	16.1572	16.3701	13.094	16.3834	16.7802	7.91834	33.1904	26.2615	129.376	28.5012	27.6584	32.8487	29.932	28.2133	38.7729	32.2105	13.8992	20.6861	49.2438	17.3201	24.3736	11.7119
_IKPTALIGVAAIGGAFTEQILK_.4	P06801	MAOX_MOUSE	4.30759	3.50814	3.00423	NA	NA	0.403983	3.9196	2.12754	2.81424	1.42034	1.9275	3.10434	2.93841	1.40057	NA	NA	1.87202	NA	NA	0.848152	0.357479	0.629414	1.97841	2.33503	3.70443	NA	NA	16.5129	3.4506	2.86777	3.75351	2.49638	0.167908	4.56831	2.42575	0.32135	2.02191	3.86887	0.887234	14.5483	NA	3.00264	6.28406	0.323767	NA	3.52137	0.262836	NA	2.37245	2.78672	0.280556	3.14506	2.06947	0.928332	3.24093	3.24207	NA	3.70724	1.12977	2.18616	1.43363	NA	NA	NA	NA	3.73126	0.261417	NA	7.0802	1.71862	2.55195	NA	7.85622	4.59816	4.74734	NA	2.03907	0.167027	2.63542	2.23109	0.167027	0.400415	2.51354	NA	NA	NA	NA	5.6658	4.15694	0.292552	2.82243	NA	NA	3.81702	NA	3.99557	NA	1.97828	NA	4.89534	NA	5.05951	2.318	3.41638	3.94645	1.04619	1.90579	3.57587	NA	NA	0.253613	4.30556	2.73076	1.44327	2.47347	3.0383	0.264015	1.99601	0.306633	2.406	0.261681	6.31811	NA	NA	1.44964	4.79866	26.1682	NA	6.73784	1.33269	2.47915	2.56595	4.06149	0.759553	2.40973	0.19479	NA	1.72743	1.629	NA	NA	3.1429	5.63104	1.08187	0.215092	3.37879	5.62042	7.32202	NA	2.89403	NA	3.22984	0.427437	3.27587	1.31851	2.96596	5.07616	3.28259	0.210079	0.166889	NA	1.56844	NA	4.53536	NA	3.00152	3.14662	2.57807	NA	0.797172	5.71135	2.63369	9.61768	NA	0.166134	3.06143	3.2127	3.68413	5.77923	8.10563	7.28935	5.19833	6.34749	4.08796	1.87534	NA	7.5266	4.69411	3.57663	NA	NA	1.47572	6.82714	NA	NA	1.74519	NA	NA	1.76916	NA	0.284534	1.34744	0.725559	3.6185	4.82582	1.45961	NA	2.66666	NA	4.03841	4.78283	0.227268	2.65532	2.12402	2.12785	0.540974	2.85785	4.24093	NA	0.166248	NA	1.3511	NA	NA	0.871437	NA	NA	0.636427	2.41196	4.6832	0.56427	2.0301	NA	12.9093	0.837105	3.81307	2.51714	4.371	NA	0.93828	NA	0.272346	2.09524	NA	NA	NA	0.743212	1.67001	2.10301	1.36899	2.27632	1.08498	NA	0.717191	NA	2.07128	NA	NA	5.63776	NA	NA	0.315262	NA	1.43468	1.56537	NA	0.935511	NA	NA	3.61901	14.6081	1.32219	0.783079	4.64135	5.32945	NA	1.75998	1.5755	NA	NA	3.76801	NA	0.328171	1.11876
_GLFISIHDK_.2	P06801	MAOX_MOUSE	11.0398	18.6091	50.0612	33.5423	NA	25.6821	27.2945	14.2923	35.4441	44.3049	54.6116	60.0441	23.8264	14.9498	31.9132	10.9704	32.1249	19.585	15.7047	19.634	26.6035	26.1854	45.0956	79.367	31.7802	30.5004	55.1672	94.6706	38.0066	67.4446	47.2243	34.0227	19.9226	42.2467	41.0491	66.8233	19.5624	27.5908	30.6929	78.1937	25.3138	37.2479	94.6424	66.6864	NA	64.0841	NA	24.3994	39.3121	31.3574	30.9042	54.3398	38.2815	30.2145	102.904	49.4903	43.9648	108.118	25.7319	32.6236	18.0284	16.4394	NA	24.4442	NA	34.4438	32.6623	97.7385	27.35	40.0484	32.9907	41.9956	74.8375	39.4148	23.6998	38.6654	NA	19.5525	38.4416	13.6619	16.0475	26.8166	61.4171	17.629	24.8206	43.4837	62.5816	92.2617	14.0216	42.4697	63.8882	27.433	NA	20.4586	NA	45.2507	23.3129	31.4371	19.7197	44.7784	35.1211	17.2824	46.8535	89.46	118.571	38.3069	46.5676	43.4428	81.2429	24.1607	40.882	52.4642	50.1095	36.5614	17.5414	NA	NA	29.7396	29.2827	18.5551	23.5966	30.4586	33.9554	14.2765	50.0141	125.092	403.943	45.0031	70.8605	45.1078	38.5916	69.1312	33.8348	50.9804	28.6434	33.2144	NA	NA	NA	24.4783	NA	24.5675	47.9566	NA	29.164	22.3574	25.552	41.7134	77.2815	NA	35.8216	91.449	48.4281	35.3981	37.2618	46.246	50.7655	51.1426	42.4168	25.9788	NA	39.4475	30.6867	60.648	NA	35.5382	40.3546	62.7173	27.4849	NA	60.8964	59.9519	67.8849	57.6342	NA	40.8159	41.2188	82.7596	NA	37.3036	100.514	76.2696	116.438	40.7204	28.946	NA	NA	NA	51.4039	35.2279	NA	13.3292	48.7965	9.71212	NA	13.9728	NA	NA	NA	NA	NA	27.5118	52.328	40.4532	26.7962	27.8248	63.345	27.3835	NA	60.2693	107.104	45.3245	45.9313	19.8317	67.6735	35.7039	87.7941	45.3054	NA	46.5753	NA	34.4371	19.4378	NA	49.5396	16.3273	NA	15.6189	51.917	112.964	17.8568	23.1608	19.6282	37.2343	57.5937	15.7953	NA	45.3056	18.3657	NA	11.1356	35.3661	NA	13.3866	NA	42.8827	27.0337	50.6671	29.7272	66.8533	NA	71.5434	30.8708	44.2467	NA	38.1471	29.9384	NA	32.1821	71.1623	26.5846	96.965	41.8257	26.1816	NA	NA	28.4478	NA	44.7737	43.5983	179.391	35.1292	32.3544	37.5481	74.8112	NA	39.5559	29.7071	NA	NA	64.0449	NA	17.7266	22.3187
_PIIFALSNPTSK_.2	P06801	MAOX_MOUSE	23.5092	NA	55.9798	29.8232	29.7992	NA	29.6065	20.4869	NA	58.2927	39.1962	64.494	28.8544	28.7705	16.8325	30.2634	26.1122	NA	NA	NA	27.29	29.9514	30.7795	55.2386	21.6264	34.0227	NA	57.0351	28.0239	53.6682	47.6503	57.8572	16.5325	24.4565	31.3484	74.803	20.9198	31.6517	34.9872	25.4103	29.188	40.3948	52.9589	50.3958	6.91993	41.9704	NA	22.6458	29.3476	32.9488	NA	43.4332	34.6556	33.9436	77.6917	32.7769	49.821	65.5488	21.4273	36.6372	NA	40.965	NA	NA	NA	NA	37.7216	73.2138	44.9507	75.7521	29.9601	30.6898	74.7804	71.796	29.5389	34.6088	49.8218	39.1933	31.1667	35.7728	15.597	NA	56.4733	7.13222	NA	49.4296	NA	94.421	12.0093	31.5026	121.957	12.2911	42.8257	46.0126	23.9492	38.384	22.7403	NA	12.595	NA	32.3334	37.7057	73.2659	58.286	54.0487	34.0098	59.2805	52.8169	38.6621	42.505	30.8008	47.7782	28.4539	32.6926	39.8213	30.2882	NA	36.2859	41.9942	20.6893	34.2001	NA	20.0238	34.6868	38.4804	79.1732	236.605	38.7994	61.4121	37.5486	37.4397	31.0309	43.6032	39.1285	28.9589	21.9006	NA	43.5218	34.4292	11.9768	33.5945	34.1266	30.6348	20.7241	31.8511	34.7049	27.5197	32.2505	NA	49.408	81.9849	48.1327	41.5447	25.4354	35.3292	NA	55.0169	25.7868	34.556	17.6318	18.8631	19.6183	30.8155	48.0458	30.1051	28.3449	42.4737	NA	56.4547	17.6505	58.117	31.2158	65.0283	39.1457	25.4648	31.4293	23.8261	96.8501	7.40869	47.8656	45.2755	68.6405	93.29	72.5675	NA	NA	NA	NA	12.9006	NA	19.1819	NA	33.2036	6.5152	NA	NA	NA	NA	9.31738	NA	NA	52.289	38.6599	30.6267	NA	19.1557	29.4457	NA	NA	38.9536	57.5404	46.7751	19.0416	31.3654	37.3102	NA	53.6376	48.1476	30.9249	34.1026	15.9859	NA	NA	16.1072	43.8742	NA	37.5454	15.4345	NA	28.238	19.5192	NA	38.8521	20.1771	50.05	NA	24.3525	NA	NA	10.4066	NA	23.2371	9.26382	9.26072	29.6104	22.5577	43.2833	47.7063	10.5144	56.063	NA	29.9835	34.7111	NA	NA	56.6689	44.6465	37.2399	35.5306	66.427	10.3617	52.8646	29.0909	10.7296	27.4353	NA	NA	NA	25.3829	NA	125.477	49.31	29.0527	26.3977	50.475	17.02	42.5618	15.9611	NA	NA	68.2254	NA	23.4184	NA
_AEC[Carbamidomethyl (C)]SAEQC[Carbamidomethyl (C)]YK_.2	P06801	MAOX_MOUSE	0.192608	NA	0.225447	1.87693	NA	NA	NA	NA	0.4875	1.99797	NA	1.92533	0.167074	2.26331	0.216323	0.221847	2.15824	0.255077	NA	NA	0.221205	5.84282	0.337562	3.76265	2.64337	2.18246	1.82809	0.835319	NA	0.763528	NA	4.09093	NA	0.77613	1.44114	6.05973	2.20271	0.166902	NA	6.19451	1.81253	2.38395	2.86053	4.3193	NA	0.168779	NA	NA	NA	6.67523	NA	0.222111	3.09107	NA	8.6591	4.9274	NA	1.19356	3.15707	0.501052	0.24516	7.92283	NA	1.68774	NA	NA	2.56796	6.87399	NA	0.18227	3.82143	0.269201	4.83134	5.15072	0.216208	0.917696	0.2179	0.308432	0.704143	4.67659	0.324905	NA	5.60361	1.95009	0.167596	1.69564	1.98138	1.98464	1.8825	NA	1.51823	1.34619	NA	0.476037	3.13566	2.02717	0.202199	0.330702	1.61192	NA	0.167577	NA	1.53908	2.75844	0.790163	NA	1.57461	2.86022	1.73508	0.24428	2.88993	0.208659	0.768901	NA	2.04007	NA	0.288619	0.221322	NA	4.35803	NA	0.221593	1.72233	0.944997	1.58459	5.49563	15.0573	1.9273	6.92302	3.37919	3.48648	NA	NA	0.799935	0.211854	3.30806	1.6609	NA	1.73583	0.166078	NA	4.95797	3.69662	NA	0.26341	6.08804	1.51236	0.336058	NA	4.14232	2.64641	1.66491	NA	1.7294	2.09473	0.210606	4.21856	0.16713	NA	0.215916	2.98035	1.49282	0.23547	1.80168	3.35317	0.216259	1.91178	1.45076	0.21077	4.74573	3.55913	6.9137	3.04042	NA	1.12227	1.26519	0.231799	0.214996	2.05341	2.56927	5.85504	3.13663	6.78972	1.8486	1.45376	NA	NA	NA	NA	1.91434	1.94852	3.32623	5.42179	0.167086	0.836377	NA	NA	NA	1.3213	0.23706	NA	0.439926	NA	NA	NA	NA	NA	1.89713	NA	3.62853	2.32513	NA	2.7383	NA	0.512849	1.29062	2.35047	0.5149	0.25466	NA	NA	0.223029	1.65111	1.99969	0.198373	0.351127	NA	3.99033	2.90084	1.50349	3.8115	NA	4.15415	NA	0.166266	NA	0.233555	1.27131	NA	0.167789	0.926172	0.168114	1.71839	0.219629	1.94091	0.263796	5.32505	0.265695	0.777454	2.02587	4.64715	1.72552	0.216339	3.27817	NA	NA	2.53478	0.848605	0.299548	0.353699	1.46727	7.59332	NA	NA	3.23428	1.4765	0.765753	NA	1.40142	NA	5.06913	2.12818	1.67825	0.181346	2.64334	1.98564	5.60812	2.1722	0.218204	1.74405	0.166715	NA	NA	1.81056
_GPEYDAFLDEFMEAASSK_.2	P06801	MAOX_MOUSE	2.26428	NA	6.02317	1.75797	4.76439	1.37026	0.373501	2.09568	3.23865	3.00125	1.76137	7.11047	1.67617	0.353989	1.48035	1.5252	1.99549	3.53814	0.380632	NA	0.368465	NA	1.92985	1.6248	1.65725	3.37852	5.21585	2.50488	2.96104	5.61594	2.74152	0.312675	1.50872	0.283493	4.74338	2.27432	1.9652	0.468007	1.93117	2.32278	NA	1.83214	2.78786	3.22614	3.48973	4.5121	2.32239	1.62376	2.33357	5.21482	4.15262	0.950686	0.263443	5.11785	3.29899	0.385094	2.91392	1.9667	2.72739	2.81317	0.314232	0.356003	2.12922	3.24098	0.370525	NA	1.18535	3.39064	0.295052	3.12835	0.281948	NA	NA	0.298004	2.13095	1.83556	0.243759	3.6966	4.18838	0.350407	0.314243	1.95114	2.17835	2.22602	6.25555	2.61849	2.62817	3.5541	4.46482	0.537972	NA	6.49016	NA	2.35934	7.19431	2.15263	4.69558	1.28853	1.4828	NA	NA	4.548	0.97733	3.25715	0.332108	NA	5.17578	1.62187	1.83178	0.746253	1.10165	3.2483	4.71192	NA	1.88076	0.675427	1.97901	2.00058	2.18326	0.353725	2.94033	1.51928	NA	1.23995	2.18728	4.08647	16.5774	5.25858	0.308727	0.368741	3.81242	1.63486	1.14529	2.19923	4.3082	2.34302	NA	2.65151	4.22165	3.59281	1.24861	0.253006	0.383858	1.79112	3.10003	2.55167	1.36007	NA	NA	0.277794	6.97183	0.979475	0.334145	4.33673	NA	3.06634	1.0197	4.50296	2.97379	NA	0.417389	NA	1.22019	1.45482	1.64212	0.363132	1.82164	0.453205	1.6854	2.02622	0.367985	1.29815	3.42526	NA	3.9513	2.02839	NA	3.76539	NA	1.29078	1.32766	4.41085	6.49487	0.283802	1.70662	NA	3.83115	NA	3.27258	4.22044	NA	2.83817	2.46456	NA	NA	NA	NA	NA	0.34972	0.30344	NA	NA	NA	0.283889	NA	0.362003	1.04998	1.45783	1.90005	NA	NA	NA	NA	0.358784	5.38032	1.09524	0.288071	5.29798	2.45238	NA	NA	0.712277	NA	0.307915	5.68908	NA	1.60036	5.12178	0.452202	1.27385	1.57841	1.83989	3.7837	0.267939	NA	NA	NA	1.36566	NA	NA	4.2555	3.67816	1.35576	NA	2.66937	1.38702	2.41931	1.16326	NA	5.83935	0.481911	3.15103	0.427906	NA	1.77706	NA	6.89561	3.92395	0.300259	4.59959	2.99668	2.16643	3.13342	0.857139	NA	4.18572	0.361187	0.424061	NA	NA	5.67623	0.433581	0.658883	0.748229	0.500116	0.417137	1.58894	2.29458	NA	NA	5.05206	5.14501	NA	NA
_GPEYDAFLDEFMEAASSK_.3	P06801	MAOX_MOUSE	NA	4.24558	3.14766	2.9091	NA	NA	7.62359	6.2025	NA	NA	14.5854	NA	9.10365	7.14136	NA	7.19234	NA	11.6193	NA	5.73006	NA	6.71675	NA	7.40814	NA	5.84066	NA	NA	15.0761	24.1988	NA	NA	NA	NA	2.81322	6.23683	NA	11.5093	6.5889	17.2952	NA	9.16314	13.1233	6.36842	NA	14.6427	8.60373	NA	NA	10.2865	NA	NA	10.643	6.42093	34.9951	18.1341	7.23259	12.4344	6.81914	3.88142	NA	NA	16.1528	NA	NA	NA	NA	4.7524	10.2963	12.2878	20.3301	16.6074	NA	9.8287	NA	NA	12.4673	13.2107	NA	8.77279	21.3906	NA	NA	50.5971	NA	12.6007	8.88121	14.8327	12.1655	6.16254	17.043	39.0963	47.6277	2.61947	NA	9.48683	NA	NA	19.4215	NA	NA	NA	3.51091	16.7328	NA	NA	NA	6.33687	NA	NA	17.0764	NA	NA	NA	48.3609	11.2438	62.0469	16.3836	NA	NA	NA	2.76585	NA	51.7758	NA	8.81715	29.1255	11.3407	30.3519	9.79136	NA	NA	NA	6.67461	NA	6.16456	8.94283	NA	34.0122	NA	NA	23.1614	NA	4.81414	NA	NA	12.3048	13.7732	13.4647	13.1392	12.2957	7.61003	NA	NA	NA	63.5974	27.6653	NA	58.6136	18.7962	NA	NA	NA	NA	NA	NA	NA	NA	6.46195	7.14195	15.3165	NA	NA	NA	10.0652	NA	NA	NA	NA	11.2059	9.98877	NA	34.7681	20.8298	NA	12.4151	NA	NA	NA	5.13658	NA	NA	10.9635	NA	NA	NA	NA	NA	NA	8.75958	NA	NA	NA	19.6022	3.1506	NA	NA	7.62597	NA	NA	NA	NA	NA	NA	32.3513	NA	25.7172	NA	NA	NA	19.3191	NA	NA	NA	9.51544	NA	NA	NA	12.8844	NA	NA	10.1075	NA	9.24596	NA	NA	NA	NA	NA	NA	NA	NA	NA	NA	26.5982	26.8386	23.4031	5.7536	NA	NA	4.18789	28.6996	NA	NA	33.4955	NA	13.276	10.641	NA	NA	NA	NA	NA	NA	NA	NA	NA	NA	NA	NA	30.2533	18.6927	2.43722	NA	NA	NA	6.98239	12.5492	NA	11.7627	NA	20.5237	NA	NA
_DMAAFNERPIIFALSNPTSK_.3	P06801	MAOX_MOUSE	8.03592	NA	7.83795	28.2581	6.90518	NA	NA	NA	19.1787	NA	19.7064	8.89811	NA	NA	5.34839	NA	NA	NA	NA	NA	4.08216	10.1354	NA	7.96467	4.41035	3.96484	15.3591	20.0494	7.77932	15.8645	7.37918	6.84286	NA	4.11054	11.3289	NA	NA	1.92636	14.6542	34.404	NA	4.85103	12.8489	7.22091	NA	6.5797	18.1478	5.50091	5.12677	8.21365	NA	20.5081	8.28755	NA	17.4713	5.56546	NA	42.3651	10.0732	NA	NA	9.88751	3.61132	NA	NA	5.96468	9.60608	17.5382	23.0612	13.1731	6.10362	14.1091	12.1309	8.25185	NA	8.37897	12.1332	NA	11.935	NA	NA	9.52031	NA	NA	NA	NA	16.5015	8.27617	5.18863	8.46777	7.07748	3.74258	NA	10.9735	4.69573	10.6257	NA	NA	3.74911	4.719	6.82903	12.6087	3.22331	17.706	26.6578	24.4331	NA	12.2915	15.8892	18.747	10.7708	12.6168	25.0366	18.4908	NA	2.70616	NA	6.79963	NA	13.3573	5.56347	NA	NA	6.18369	NA	20.6941	35.8429	17.187	8.89902	8.68405	4.76077	19.1631	NA	13.6269	4.53987	14.4934	NA	NA	NA	5.46633	NA	12.1229	9.71931	20.7791	NA	13.3491	NA	NA	15.2119	14.1461	19.6331	13.1488	23.9657	9.55629	8.36145	NA	24.9272	NA	NA	11.4649	14.3818	5.89083	NA	23.6031	12.4182	14.0562	5.72272	8.13541	5.74989	NA	11.86	23.3132	13.8414	2.80357	NA	12.2359	NA	5.01345	11.6678	NA	12.3536	9.26301	11.3717	NA	NA	NA	NA	17.133	NA	8.83052	NA	NA	NA	NA	9.54303	NA	NA	NA	NA	3.08608	NA	12.3662	NA	14.8148	NA	NA	11.7842	3.56009	NA	12.5068	11.3369	NA	6.06886	NA	20.2539	NA	14.2474	16.6587	17.8849	13.8581	NA	NA	NA	4.46947	NA	NA	NA	7.33067	NA	9.60808	11.9417	NA	NA	8.78989	7.40794	NA	NA	8.45878	NA	10.0053	7.86615	23.1922	6.54662	NA	NA	NA	6.21486	13.09	NA	8.88535	NA	18.5184	9.41255	8.67196	NA	9.61828	6.8981	3.22888	NA	8.24781	NA	NA	NA	17.2712	NA	NA	3.00032	NA	9.2949	NA	27.0051	8.61447	3.63398	NA	10.1222	NA	9.77471	20.6212	NA	NA	NA	NA	4.63089	NA
_YGMNC[Carbamidomethyl (C)]LIQFEDFANR_.3	P06801	MAOX_MOUSE	2.65578	NA	26.1803	NA	NA	9.7158	NA	NA	16.0049	7.5314	4.01697	15.8393	9.87383	NA	NA	NA	5.36366	NA	NA	12.7456	NA	12.915	17.6615	NA	NA	10.7415	NA	28.2526	8.86817	35.0814	NA	NA	NA	NA	8.54126	12.8216	NA	NA	NA	14.262	1.87307	NA	15.0844	15.9289	NA	NA	NA	9.61329	8.61958	NA	NA	17.9315	11.5951	NA	8.98236	8.62096	NA	11.4183	NA	13.6995	12.7547	NA	9.46771	13.5459	9.62292	NA	12.3762	22.1405	8.14037	15.5092	6.79006	8.25031	7.49635	13.4952	3.15376	10.4545	11.2414	6.18875	NA	NA	11.6927	NA	16.3601	NA	NA	12.7535	NA	13.3516	6.15083	14.7418	NA	NA	NA	7.93828	NA	20.8345	NA	18.094	NA	15.5052	NA	9.81501	11.3129	20.3574	12.1478	8.41701	16.9128	22.8602	8.81205	16.4718	NA	NA	14.9522	22.2477	8.07316	NA	7.92389	8.04375	6.13082	NA	9.25174	5.74626	NA	11.1963	6.13148	57.137	97.5518	9.82169	13.1941	9.92595	NA	15.2814	NA	8.61063	16.0582	6.77912	NA	NA	NA	10.5497	NA	8.33817	15.0966	17.9244	NA	9.75896	7.04677	7.32815	NA	8.09291	6.23849	15.4118	20.5599	NA	24.106	NA	30.4625	18.4858	NA	12.271	NA	18.3865	NA	24.1106	9.61649	7.51937	17.0831	31.2037	NA	7.40178	21.4686	32.4796	14.16	NA	NA	13.1357	5.4257	24.4201	6.1544	12.711	28.7905	12.242	4.00633	NA	NA	NA	NA	NA	6.6281	6.62009	NA	NA	NA	NA	NA	NA	NA	NA	NA	NA	5.7991	10.415	NA	13.8673	6.44727	5.54894	11.9678	7.57104	NA	7.14944	8.83113	13.2178	NA	NA	17.2408	14.24	20.9614	20.3658	10.9877	NA	NA	3.79408	15.9743	NA	3.09322	NA	NA	NA	17.6945	12.4673	11.1115	NA	NA	14.4631	13.4876	NA	NA	NA	NA	NA	NA	NA	NA	NA	NA	NA	9.17052	8.74898	NA	16.7285	10.7769	8.99888	12.837	16.6444	NA	18.6132	5.22238	NA	NA	18.3952	NA	18.952	25.5876	NA	NA	NA	NA	NA	8.11206	21.4796	27.3415	11.981	7.34269	4.97086	12.8406	NA	7.88141	10.9407	3.49728	NA	20.2656	NA	5.21775	NA
_YGMNC[Carbamidomethyl (C)]LIQFEDFANR_.2	P06801	MAOX_MOUSE	3.397	NA	29.331	NA	NA	NA	NA	NA	23.7112	24.4118	23.5978	NA	NA	NA	9.25591	NA	15.2145	9.38886	NA	NA	NA	NA	NA	17.1663	14.068	NA	5.46238	19.4978	8.59366	16.1431	4.89726	6.41328	8.6374	18.7485	15.4571	NA	NA	NA	8.64373	22.0064	NA	8.46887	9.95831	14.6249	NA	18.6772	NA	6.08145	11.9656	4.69068	NA	14.1045	NA	8.1434	13.4694	12.4192	NA	9.94998	NA	14.356	NA	6.22947	NA	NA	NA	13.9397	NA	30.295	12.0643	17.7605	NA	NA	15.101	7.8378	NA	6.83106	5.46194	NA	NA	NA	NA	NA	15.8534	NA	NA	30.7983	NA	36.5947	NA	3.81974	10.0094	NA	NA	19.7998	NA	NA	NA	NA	NA	3.69697	11.244	NA	15.8362	13.0215	11.4159	16.2243	NA	13.6183	9.6037	31.9017	NA	7.83697	7.33253	NA	NA	NA	NA	6.56545	NA	NA	10.3306	NA	11.0624	NA	NA	38.5142	89.7468	14.8588	28.2184	NA	NA	20.0774	NA	NA	13.3006	11.1161	NA	16.365	NA	NA	NA	NA	NA	NA	NA	16.4979	NA	26.5426	18.4292	3.70451	20.0411	18.6914	12.5431	15.1419	NA	4.2937	7.89061	13.1811	NA	NA	5.47583	9.12591	11.5029	23.1624	NA	NA	5.87247	21.1923	17.1469	NA	32.3968	21.1744	36.1914	12.89	NA	13.0437	NA	15.1296	NA	14.2254	7.93711	7.37018	14.8976	13.7013	NA	NA	NA	NA	7.45528	8.34569	NA	6.55222	NA	NA	NA	NA	NA	NA	3.59516	15.3468	NA	6.89979	19.9243	NA	NA	NA	12.8329	10.6294	NA	13.6967	8.70309	NA	NA	11.4523	16.2304	NA	13.244	23.1839	NA	NA	NA	NA	NA	7.51252	NA	NA	NA	NA	23.9879	8.65226	NA	NA	NA	7.06968	5.59656	NA	9.10091	NA	NA	NA	NA	11.7803	6.03769	NA	NA	NA	NA	10.4775	NA	20.7962	3.43872	12.7714	NA	5.83171	NA	19.0399	NA	NA	NA	11.6407	NA	NA	NA	NA	NA	NA	NA	NA	10.6653	5.6055	12.4598	20.262	NA	NA	13.4578	4.5205	NA	NA	NA	NA	22.4785	27.503	NA	NA
_ASLTEEKEVFAHEHEEMK_.4	P06801	MAOX_MOUSE	3.79895	NA	4.60721	0.918657	1.11482	NA	5.10823	2.26829	2.30428	6.25027	6.74046	2.10084	8.30825	NA	6.82233	NA	2.72721	NA	0.166912	3.19803	0.471518	NA	0.172534	17.1278	0.169132	NA	9.50393	13.6146	3.14808	8.56105	NA	3.41648	NA	6.23855	0.468038	0.949919	0.168211	0.166889	2.481	13.6371	NA	3.55603	2.93936	NA	NA	NA	0.167699	6.3305	4.34927	4.28882	NA	4.59721	1.35515	0.167178	8.51284	2.69156	NA	13.8208	4.25443	0.307963	0.239485	NA	4.90375	NA	NA	NA	7.40675	5.78955	3.60281	0.2546	NA	0.45076	6.12064	0.323922	NA	NA	NA	NA	1.59135	NA	NA	0.968746	5.14674	NA	NA	4.09586	NA	15.8957	NA	NA	NA	NA	NA	NA	NA	0.615166	NA	NA	0.353502	NA	4.05544	NA	NA	2.16949	13.2657	3.7769	NA	7.28552	4.53674	3.07198	6.52842	6.50498	4.06134	3.32225	NA	NA	NA	NA	NA	0.204921	5.83739	0.254597	NA	4.56837	NA	11.7679	35.5208	NA	NA	0.310444	NA	NA	4.25155	3.15996	8.43439	2.93581	2.29529	NA	10.2577	NA	NA	NA	0.342424	NA	5.10688	NA	0.166506	11.0262	9.69096	4.48385	NA	6.8014	6.23223	3.26007	NA	NA	9.59453	NA	NA	NA	NA	NA	NA	12.1164	NA	1.91931	NA	8.49732	3.78551	NA	3.23968	4.95526	2.72536	NA	1.98335	NA	0.319985	NA	NA	NA	3.04067	10.129	5.26301	NA	NA	NA	6.11176	4.45513	8.36196	8.47286	2.12746	NA	NA	NA	NA	NA	2.41569	NA	NA	NA	NA	NA	NA	NA	NA	0.249719	1.16298	3.21052	NA	6.3291	NA	NA	NA	NA	NA	NA	0.204088	0.270241	3.74617	NA	NA	3.17314	NA	NA	NA	NA	NA	NA	7.36518	0.166019	NA	NA	NA	8.75688	0.248354	NA	0.198841	NA	NA	NA	NA	2.74512	NA	NA	NA	NA	0.254381	6.57808	NA	3.91695	NA	NA	12.9759	NA	NA	NA	NA	3.52343	NA	4.5684	9.28826	NA	NA	NA	NA	NA	NA	NA	NA	NA	7.98193	3.45004	NA	NA	0.175767	NA	NA	3.14958	NA	NA	NA	NA	NA	NA
_ASLTEEKEVFAHEHEEM[Oxidation (M)]K_.4	P06801	MAOX_MOUSE	7.83232	NA	NA	NA	NA	50.2822	NA	87.4029	NA	58.1512	NA	NA	NA	NA	30.9119	NA	NA	NA	NA	NA	69.2014	NA	139.223	NA	NA	NA	24.603	NA	NA	NA	61.8958	NA	65.5869	NA	83.9435	NA	57.0841	NA	38.1613	NA	74.2808	NA	71.2241	120.182	NA	70.7772	NA	NA	NA	NA	NA	NA	NA	NA	NA	NA	NA	NA	NA	NA	100.709	NA	NA	NA	NA	NA	NA	107.818	37.1526	NA	NA	NA	NA	56.2872	NA	NA	NA	NA	NA	NA	NA	NA	NA	NA	22.0375	16.4316	26.1503	70.1547	NA	NA	NA	NA	NA	77.5809	NA	NA	NA	NA	NA	NA	NA	73.0051	NA	NA	18.1253	NA	54.2663	53.3456	74.8165	NA	66.1738	NA	NA	NA	NA	NA	NA	NA	NA	NA	95.7793	NA	NA	NA	131.784	147.966	200.519	NA	80.2845	127.332	NA	NA	75.4688	NA	NA	NA	50.8851	95.0073	NA	NA	NA	NA	NA	19.0252	52.9855	31.4563	NA	NA	NA	NA	NA	NA	21.3551	NA	NA	NA	47.8003	32.5653	38.8028	53.8381	43.1913	NA	82.9611	NA	71.745	NA	NA	151.107	51.6305	NA	57.2263	NA	NA	42.9237	NA	NA	NA	215.258	NA	NA	104.274	NA	NA	79.5269	NA	NA	NA	34.0646	23.4122	NA	19.6259	62.3461	NA	NA	47.1108	NA	38.1636	NA	NA	NA	NA	NA	NA	54.9591	17.4595	93.5763	89.1921	NA	NA	NA	56.6079	NA	NA	NA	NA	21.5379	NA	NA	NA	NA	NA	NA	NA	NA	NA	NA	NA	51.8868	NA	NA	NA	NA	NA	NA	24.9488	NA	NA	NA	NA	NA	36.5769	NA	NA	NA	NA	NA	NA	37.079	NA	NA	NA	NA	38.7616	NA	NA	NA	NA	145.246	32.2314	40.9442	NA	122.919	NA	NA	74.2751	NA	NA	83.2188	NA	NA	NA	NA	NA	NA	NA	NA	NA	NA	NA	NA	178.198	NA	NA	28.2228
_LNSDFDR_.2	P06801	MAOX_MOUSE	25.7908	NA	35.4398	13.7139	9.46856	NA	24.342	23.0889	NA	22.3486	NA	17.6012	8.9506	43.1263	NA	14.0472	8.28443	22.538	NA	NA	23.7442	16.171	16.6761	44.858	20.3169	39.2708	10.5824	30.6989	35.6769	27.1425	20.295	18.3563	16.4602	22.9524	32.4899	31.7469	13.972	17.7124	49.098	44.2768	38.497	14.6631	36.5534	13.1567	12.3371	27.6604	NA	NA	NA	NA	NA	NA	NA	NA	15.965	NA	NA	39.5858	NA	18.0017	NA	NA	NA	NA	NA	9.06583	15.1438	47.0263	23.5715	9.73287	NA	NA	18.983	13.1667	NA	NA	18.4795	NA	7.26589	17.0989	NA	13.6952	16.6615	16.1646	NA	NA	NA	41.9117	NA	NA	20.9608	10.8777	NA	18.1155	NA	NA	NA	NA	NA	NA	NA	NA	NA	NA	21.1546	NA	NA	NA	NA	NA	NA	NA	NA	NA	NA	NA	NA	NA	NA	NA	NA	21.7403	43.8388	NA	NA	34.2856	68.0247	NA	NA	38.8067	NA	5.24528	12.4591	NA	NA	NA	NA	NA	NA	NA	NA	NA	15.7145	NA	NA	NA	NA	NA	NA	NA	NA	14.4245	NA	NA	NA	NA	21.9586	NA	NA	9.4601	NA	NA	NA	NA	NA	NA	NA	NA	NA	NA	NA	NA	NA	NA	NA	NA	NA	NA	NA	NA	NA	NA	29.7876	24.3239	NA	NA	NA	NA	NA	NA	9.20942	NA	NA	NA	NA	NA	NA	NA	NA	NA	NA	NA	NA	NA	NA	NA	NA	9.27802	NA	NA	NA	NA	NA	NA	23.9667	NA	12.8853	NA	8.52615	NA	16.8779	NA	NA	NA	15.8676	NA	NA	NA	NA	NA	NA	NA	16.5057	NA	NA	NA	NA	NA	NA	NA	NA	NA	NA	NA	NA	NA	NA	NA	NA	NA	NA	26.8025	NA	NA	NA	NA	NA	14.5599	NA	NA	NA	NA	NA	NA	NA	NA	NA	NA	60.0972	NA	37.3039	NA	NA	NA	NA	NA	NA	NA	NA	NA	NA	NA	NA	NA
_EVFAHEHEEMK_.3	P06801	MAOX_MOUSE	NA	NA	NA	22.9416	NA	NA	NA	NA	25.2883	20.1619	13.3459	NA	NA	NA	8.19938	NA	14.3198	NA	NA	NA	NA	NA	24.2289	NA	NA	NA	NA	NA	NA	NA	5.84493	34.4407	NA	NA	23.1912	27.1634	NA	NA	NA	16.2743	NA	NA	35.9809	11.0152	NA	NA	NA	2.52766	NA	17.1938	NA	8.62598	NA	NA	13.5301	NA	NA	NA	NA	9.51787	NA	NA	NA	10.7844	NA	NA	11.4236	27.4373	7.57362	10.4644	NA	NA	21.7986	NA	NA	7.44849	NA	NA	NA	4.49617	6.34237	6.82117	22.4133	NA	NA	NA	NA	18.8834	3.53465	NA	NA	NA	NA	15.075	NA	NA	NA	NA	NA	14.472	NA	NA	NA	NA	15.6497	NA	35.3945	NA	NA	19.7893	25.4713	20.8381	NA	NA	NA	NA	NA	15.3379	NA	6.01943	NA	NA	NA	NA	22.2342	8.08235	56.0163	NA	57.5318	9.72947	NA	17.696	NA	9.29636	NA	NA	NA	NA	NA	NA	NA	NA	NA	NA	NA	NA	NA	14.1162	NA	NA	30.6208	28.3834	NA	19.2752	NA	NA	NA	NA	NA	NA	NA	NA	NA	NA	12.5879	3.85689	6.64804	NA	NA	NA	NA	14.9541	NA	NA	NA	NA	14.2228	14.2378	29.907	NA	NA	9.19406	37.806	18.7894	NA	NA	NA	NA	NA	NA	7.34748	NA	NA	NA	NA	NA	12.2615	NA	NA	NA	NA	NA	NA	NA	NA	NA	NA	13.2441	NA	NA	6.82785	NA	NA	NA	23.4488	NA	NA	NA	NA	NA	5.94535	NA	NA	NA	NA	NA	NA	10.0133	NA	26.8919	NA	NA	NA	NA	NA	NA	NA	NA	NA	7.3575	38.9658	20.211	NA	NA	NA	NA	9.22813	11.4531	NA	26.4405	NA	38.5333	NA	NA	NA	NA	NA	NA	12.8352	NA	NA	NA	NA	7.16225	NA	NA	NA	NA	NA	NA	37.5689	3.09885	17.769	3.62764	13.9697	NA	NA	NA	NA	NA	5.0102	NA	NA	NA
_M[Oxidation (M)]ATVYPEPQNK_.2	P06801	MAOX_MOUSE	NA	NA	NA	NA	NA	NA	NA	NA	NA	NA	NA	NA	NA	NA	NA	NA	NA	NA	NA	NA	NA	NA	NA	NA	NA	NA	NA	NA	NA	NA	NA	NA	NA	NA	NA	NA	NA	NA	NA	NA	NA	NA	NA	NA	NA	NA	NA	NA	NA	NA	NA	NA	NA	NA	NA	NA	NA	NA	NA	NA	NA	NA	NA	NA	NA	NA	NA	NA	NA	NA	NA	NA	NA	NA	NA	NA	NA	NA	NA	NA	NA	NA	NA	NA	NA	NA	NA	NA	NA	NA	NA	NA	NA	NA	NA	NA	NA	NA	NA	NA	NA	NA	NA	NA	NA	NA	NA	49.6229	NA	NA	NA	NA	NA	NA	NA	NA	NA	NA	NA	NA	NA	NA	NA	NA	NA	NA	NA	NA	75.8551	NA	NA	NA	NA	NA	NA	NA	NA	NA	NA	NA	NA	NA	NA	NA	NA	NA	NA	NA	NA	NA	NA	NA	NA	NA	NA	NA	NA	NA	NA	NA	NA	NA	NA	NA	NA	NA	NA	NA	NA	NA	NA	NA	NA	NA	NA	NA	NA	NA	NA	NA	NA	NA	NA	NA	NA	NA	NA	NA	NA	70.6509	NA	NA	NA	NA	NA	NA	NA	NA	NA	NA	NA	NA	NA	38.8909	NA	NA	NA	NA	NA	NA	NA	NA	NA	NA	NA	NA	NA	NA	NA	NA	NA	NA	NA	NA	NA	NA	NA	NA	NA	NA	NA	NA	NA	NA	NA	NA	NA	NA	NA	NA	NA	NA	NA	NA	NA	NA	NA	NA	NA	NA	NA	NA	NA	NA	NA	NA	NA	NA	NA	NA	NA	NA	NA	NA	NA	NA	NA	NA	NA	NA	NA	NA	NA	NA	84.2965	NA	NA	NA	NA	NA	NA	NA	NA	NA
_LYPPLNTIR_.2	P06801	MAOX_MOUSE	NA	NA	48.7803	NA	NA	NA	NA	NA	NA	70.9357	NA	44.2056	NA	25.2036	NA	NA	NA	31.8768	NA	NA	NA	NA	NA	60.441	NA	NA	NA	62.3809	NA	NA	NA	NA	NA	NA	38.4552	NA	62.4944	NA	NA	38.6665	NA	NA	48.1715	49.8834	NA	NA	NA	NA	NA	NA	NA	NA	NA	NA	139.067	NA	38.2871	98.6884	NA	NA	NA	NA	NA	NA	NA	NA	NA	92.6733	NA	23.9241	NA	NA	51.1779	28.7725	NA	NA	60.3703	NA	NA	NA	NA	NA	NA	NA	NA	20.9007	NA	55.6898	NA	NA	NA	NA	NA	NA	NA	31.9163	NA	NA	NA	NA	NA	NA	NA	NA	94.8499	60.2838	NA	NA	NA	NA	35.7049	NA	NA	NA	NA	NA	NA	NA	NA	NA	NA	NA	NA	NA	NA	126.995	490.013	NA	74.2005	NA	NA	42.4672	NA	NA	NA	NA	NA	49.3921	NA	NA	NA	NA	NA	NA	NA	NA	NA	NA	45.0575	NA	NA	99.6082	NA	NA	NA	NA	NA	NA	NA	NA	NA	NA	NA	NA	NA	NA	NA	NA	NA	NA	26.4995	NA	NA	NA	NA	NA	NA	67.4239	NA	NA	NA	NA	131.439	90.3097	NA	NA	NA	NA	NA	NA	NA	NA	NA	NA	NA	NA	NA	NA	NA	NA	NA	NA	NA	NA	NA	NA	NA	NA	NA	NA	NA	NA	NA	NA	48.7825	NA	NA	NA	NA	NA	NA	NA	NA	NA	45.1699	NA	NA	NA	NA	29.3739	NA	NA	NA	NA	NA	NA	NA	NA	NA	NA	NA	NA	NA	NA	NA	NA	NA	NA	NA	NA	NA	NA	NA	NA	NA	24.023	NA	NA	NA	NA	NA	62.9728	NA	NA	NA	NA	NA	NA	NA	NA	275.466	NA	NA	35.1004	45.1615	NA	NA	NA	NA	NA	NA	NA	NA	NA
_IWLVDSK_.2	P06801	MAOX_MOUSE	NA	NA	NA	NA	NA	NA	46.9363	NA	NA	39.2504	NA	NA	NA	NA	NA	29.7213	NA	NA	NA	NA	NA	NA	NA	NA	NA	NA	NA	NA	NA	21.4125	NA	NA	NA	NA	37.6716	35.2505	28.994	NA	NA	NA	NA	NA	NA	NA	NA	NA	NA	NA	NA	NA	NA	NA	NA	18.2933	NA	NA	NA	NA	NA	NA	NA	NA	NA	NA	NA	NA	NA	38.1529	NA	NA	18.577	NA	NA	NA	NA	NA	NA	NA	NA	NA	19.0207	NA	NA	NA	NA	NA	NA	NA	NA	NA	NA	NA	NA	15.9657	NA	NA	NA	NA	NA	NA	NA	NA	NA	NA	NA	NA	NA	NA	NA	NA	NA	NA	NA	NA	NA	NA	NA	NA	NA	NA	NA	NA	NA	NA	NA	NA	69.81	NA	NA	26.9633	NA	NA	NA	NA	NA	NA	NA	NA	NA	NA	NA	NA	NA	NA	NA	NA	NA	NA	NA	NA	NA	NA	NA	NA	NA	NA	NA	NA	NA	NA	NA	NA	NA	NA	NA	NA	NA	NA	NA	NA	NA	NA	NA	NA	NA	NA	NA	NA	NA	NA	NA	NA	NA	36.2233	NA	NA	NA	NA	NA	NA	NA	NA	NA	NA	NA	NA	NA	NA	NA	NA	NA	NA	NA	NA	NA	NA	NA	NA	NA	NA	NA	NA	NA	NA	41.7785	NA	NA	NA	NA	NA	NA	NA	NA	NA	NA	NA	NA	NA	NA	NA	NA	NA	NA	NA	NA	NA	NA	NA	NA	NA	NA	NA	NA	NA	NA	NA	NA	NA	NA	NA	NA	NA	NA	NA	NA	NA	NA	NA	NA	NA	NA	NA	NA	NA	NA	NA	NA	NA	NA	NA	65.4687	NA	NA	NA	NA	NA	NA	NA	NA	NA	NA	NA	NA	NA
_IVQDAYK_.2	P06801	MAOX_MOUSE	NA	NA	NA	NA	NA	NA	NA	NA	NA	NA	NA	NA	NA	NA	NA	NA	NA	NA	NA	NA	NA	NA	NA	NA	NA	NA	NA	NA	NA	NA	NA	NA	NA	NA	NA	NA	NA	NA	NA	163.297	NA	NA	123.311	NA	NA	NA	NA	NA	NA	64.1297	NA	NA	NA	NA	146.779	NA	NA	88.8139	NA	NA	NA	NA	NA	NA	NA	NA	NA	113.237	NA	NA	NA	NA	NA	NA	NA	NA	NA	NA	NA	NA	NA	NA	NA	NA	NA	NA	NA	NA	NA	NA	NA	NA	NA	NA	NA	NA	NA	NA	NA	NA	NA	NA	NA	NA	NA	109.075	NA	NA	NA	NA	NA	NA	93.6362	NA	NA	NA	NA	NA	NA	NA	NA	NA	NA	NA	NA	205.006	233.32	NA	NA	NA	NA	NA	NA	NA	NA	NA	NA	NA	NA	NA	NA	NA	NA	NA	NA	NA	NA	NA	NA	NA	NA	NA	NA	NA	NA	NA	NA	NA	NA	NA	NA	NA	NA	NA	NA	NA	NA	NA	NA	NA	154.915	NA	NA	NA	NA	NA	NA	NA	NA	70.0545	NA	NA	NA	167.401	NA	NA	NA	NA	NA	NA	NA	NA	NA	NA	NA	NA	NA	NA	NA	NA	NA	NA	NA	NA	NA	NA	NA	NA	NA	NA	NA	NA	NA	NA	NA	NA	NA	NA	NA	NA	NA	NA	NA	NA	NA	NA	NA	NA	NA	NA	NA	NA	NA	NA	NA	NA	NA	NA	NA	NA	NA	NA	NA	NA	NA	NA	NA	NA	NA	NA	NA	NA	NA	NA	NA	NA	87.1605	NA	NA	NA	NA	NA	NA	NA	NA	NA	NA	NA	NA	NA	161.226	NA	NA	NA	NA	NA	NA	NA	NA	NA	NA	NA	NA	NA
_DLAFTLEER_.2	P06801	MAOX_MOUSE	NA	NA	NA	NA	NA	NA	52.9546	NA	NA	NA	NA	NA	NA	69.3631	NA	NA	NA	NA	NA	NA	NA	NA	76.418	NA	NA	NA	NA	NA	NA	NA	NA	NA	NA	NA	24.8021	NA	NA	NA	56.1866	167.021	NA	NA	207.382	NA	NA	NA	NA	NA	NA	NA	NA	NA	NA	NA	NA	NA	NA	NA	NA	NA	NA	NA	NA	NA	NA	NA	NA	NA	NA	NA	NA	NA	NA	NA	NA	NA	NA	NA	NA	NA	NA	NA	NA	NA	NA	NA	NA	NA	NA	NA	NA	NA	NA	NA	NA	NA	NA	NA	NA	NA	NA	NA	NA	NA	NA	NA	NA	NA	NA	NA	NA	NA	NA	NA	NA	NA	NA	NA	NA	NA	NA	NA	NA	NA	NA	NA	195.167	NA	NA	NA	NA	NA	NA	NA	NA	NA	NA	NA	NA	NA	NA	NA	NA	NA	NA	NA	NA	NA	NA	NA	NA	NA	NA	NA	NA	NA	NA	NA	NA	NA	NA	NA	NA	NA	NA	NA	NA	NA	NA	NA	NA	NA	NA	NA	NA	NA	NA	NA	NA	NA	NA	NA	NA	NA	NA	NA	NA	NA	NA	NA	NA	NA	NA	NA	NA	NA	NA	NA	NA	NA	NA	NA	NA	NA	NA	NA	NA	NA	NA	NA	NA	NA	NA	NA	NA	NA	NA	NA	NA	NA	NA	NA	NA	NA	NA	NA	NA	NA	NA	NA	NA	NA	NA	NA	NA	NA	NA	NA	NA	NA	NA	NA	NA	NA	NA	NA	NA	NA	NA	NA	NA	NA	NA	NA	NA	NA	NA	NA	NA	NA	NA	NA	NA	NA	NA	NA	NA	NA	NA	NA	NA	NA	NA	NA	NA	NA	NA	NA	NA	NA	NA	NA	NA	NA
_GPEYDAFLDEFM[Oxidation (M)]EAASSK_.2	P06801	MAOX_MOUSE	NA	NA	NA	NA	NA	NA	NA	NA	NA	NA	NA	NA	NA	NA	NA	NA	NA	NA	NA	NA	NA	NA	NA	NA	NA	NA	NA	NA	NA	NA	NA	NA	NA	NA	NA	NA	NA	NA	NA	NA	NA	NA	NA	NA	NA	NA	NA	NA	NA	NA	NA	NA	NA	NA	NA	NA	NA	NA	NA	NA	NA	NA	NA	NA	NA	NA	NA	NA	NA	NA	NA	NA	NA	NA	NA	NA	NA	NA	NA	NA	NA	NA	NA	NA	NA	NA	NA	NA	NA	NA	NA	NA	NA	NA	NA	NA	NA	NA	NA	NA	NA	NA	NA	NA	NA	NA	NA	NA	NA	NA	NA	NA	NA	NA	NA	NA	NA	NA	NA	NA	NA	NA	NA	18.3848	NA	NA	NA	NA	NA	NA	NA	NA	NA	NA	NA	NA	NA	NA	NA	NA	NA	NA	NA	NA	NA	NA	NA	NA	NA	NA	NA	NA	NA	NA	NA	NA	NA	NA	NA	NA	NA	NA	NA	NA	NA	NA	NA	NA	NA	NA	NA	NA	NA	NA	NA	NA	NA	NA	NA	NA	NA	NA	NA	NA	NA	NA	NA	NA	NA	NA	NA	NA	NA	NA	NA	NA	NA	NA	NA	NA	NA	NA	NA	NA	NA	NA	NA	NA	NA	NA	NA	NA	NA	NA	NA	NA	NA	NA	NA	NA	NA	NA	NA	NA	NA	NA	NA	NA	NA	NA	NA	NA	NA	NA	NA	NA	NA	NA	NA	NA	NA	NA	NA	NA	NA	NA	NA	NA	NA	NA	NA	NA	NA	NA	NA	NA	NA	NA	NA	NA	NA	NA	NA	NA	NA	NA	NA	NA	NA	NA	NA	NA	NA	NA	NA	NA	NA	25.7471	NA	NA	NA	NA	NA	NA
_DMAAFNER_.2	P06801	MAOX_MOUSE	NA	NA	NA	NA	NA	NA	NA	NA	NA	NA	NA	NA	NA	NA	NA	NA	NA	NA	NA	NA	NA	NA	NA	NA	NA	NA	NA	NA	NA	NA	NA	NA	NA	NA	NA	NA	NA	NA	NA	NA	NA	NA	71.164	NA	NA	NA	NA	NA	NA	NA	NA	NA	NA	NA	83.241	NA	NA	NA	NA	NA	NA	NA	NA	NA	NA	NA	NA	NA	NA	NA	NA	NA	NA	NA	NA	NA	NA	NA	NA	NA	NA	NA	NA	NA	NA	NA	NA	NA	NA	NA	NA	NA	NA	NA	NA	NA	NA	NA	NA	NA	NA	NA	NA	NA	NA	NA	NA	NA	NA	NA	NA	NA	NA	NA	NA	NA	NA	NA	NA	NA	NA	NA	NA	NA	NA	NA	66.4742	NA	NA	NA	NA	NA	NA	NA	NA	NA	NA	NA	NA	NA	NA	NA	NA	NA	NA	NA	NA	NA	NA	NA	NA	NA	NA	NA	NA	NA	NA	NA	NA	NA	NA	NA	NA	NA	NA	NA	NA	NA	NA	NA	NA	NA	NA	NA	NA	NA	NA	NA	NA	NA	NA	NA	51.9158	43.9337	NA	NA	NA	NA	NA	NA	NA	NA	NA	NA	NA	NA	NA	NA	NA	NA	NA	NA	NA	NA	NA	NA	NA	NA	NA	NA	NA	NA	NA	NA	79.5048	NA	NA	NA	NA	NA	NA	NA	NA	NA	NA	NA	NA	NA	NA	NA	NA	NA	NA	NA	NA	NA	NA	NA	NA	NA	NA	NA	NA	NA	NA	NA	NA	NA	NA	NA	NA	NA	NA	NA	NA	NA	NA	NA	NA	NA	NA	NA	NA	NA	NA	NA	NA	NA	NA	NA	94.1865	NA	NA	NA	NA	NA	NA	NA	NA	NA	NA	NA	NA	NA
_ILGLGDLGC[Carbamidomethyl (C)]NGMGIPVGK_.3	P06801	MAOX_MOUSE	NA	NA	NA	NA	NA	NA	NA	NA	NA	NA	NA	NA	NA	NA	NA	NA	NA	NA	NA	NA	82.2148	92.4003	NA	NA	NA	NA	NA	NA	NA	NA	NA	NA	NA	NA	NA	NA	137.615	NA	NA	NA	NA	74.6914	NA	NA	NA	NA	NA	NA	NA	NA	NA	NA	NA	NA	NA	NA	69.9738	NA	NA	NA	NA	NA	NA	NA	NA	NA	NA	NA	NA	NA	NA	NA	NA	NA	NA	NA	NA	NA	NA	NA	NA	NA	NA	68.3382	NA	NA	NA	NA	NA	NA	NA	NA	NA	NA	NA	NA	NA	NA	NA	NA	NA	NA	NA	NA	NA	NA	NA	NA	NA	NA	NA	NA	NA	NA	NA	NA	NA	NA	75.9417	NA	NA	NA	NA	NA	NA	NA	NA	NA	NA	NA	NA	NA	NA	NA	NA	NA	NA	NA	NA	NA	NA	NA	NA	NA	NA	NA	NA	NA	NA	NA	NA	NA	NA	NA	NA	NA	NA	NA	NA	NA	NA	NA	NA	NA	NA	NA	NA	NA	NA	NA	NA	NA	NA	NA	NA	NA	NA	NA	NA	NA	NA	NA	NA	NA	NA	NA	NA	NA	NA	NA	NA	NA	NA	NA	NA	NA	NA	NA	NA	NA	NA	NA	NA	NA	NA	NA	NA	NA	NA	NA	94.8171	NA	NA	NA	NA	NA	NA	NA	NA	NA	NA	NA	NA	NA	NA	NA	NA	NA	NA	NA	NA	NA	NA	NA	NA	NA	NA	NA	NA	NA	NA	NA	NA	NA	NA	NA	NA	NA	NA	NA	NA	NA	NA	NA	NA	NA	NA	NA	NA	NA	NA	NA	NA	NA	NA	NA	NA	NA	NA	NA	NA	NA	NA	NA	NA	NA	NA	NA	NA	NA	NA	NA	NA	NA
_VRGPEYDAFLDEFM[Oxidation (M)]EAASSK_.3	P06801	MAOX_MOUSE	NA	NA	NA	NA	NA	NA	NA	NA	NA	NA	NA	NA	NA	NA	NA	NA	NA	NA	NA	NA	NA	NA	NA	NA	NA	NA	NA	NA	NA	NA	NA	NA	NA	NA	NA	NA	NA	NA	NA	NA	NA	NA	NA	NA	NA	NA	NA	NA	NA	NA	NA	NA	NA	NA	NA	NA	NA	NA	NA	NA	NA	NA	NA	NA	NA	NA	NA	NA	NA	NA	NA	NA	NA	NA	NA	NA	NA	NA	NA	NA	NA	NA	NA	NA	NA	NA	NA	NA	NA	NA	NA	NA	NA	NA	NA	NA	NA	NA	NA	NA	NA	NA	NA	NA	NA	NA	NA	NA	NA	NA	NA	NA	NA	NA	NA	NA	NA	NA	NA	NA	NA	NA	NA	NA	NA	NA	NA	NA	NA	NA	NA	NA	NA	NA	NA	NA	NA	NA	NA	NA	NA	NA	NA	NA	NA	NA	NA	NA	NA	NA	NA	NA	NA	NA	NA	NA	NA	NA	NA	NA	61.6546	NA	NA	NA	NA	NA	NA	NA	NA	NA	NA	NA	NA	NA	NA	NA	NA	NA	NA	NA	NA	NA	NA	NA	NA	NA	NA	NA	NA	NA	NA	NA	NA	NA	NA	NA	NA	NA	NA	NA	NA	NA	NA	NA	NA	NA	NA	NA	NA	NA	NA	NA	NA	NA	NA	NA	NA	NA	NA	NA	NA	NA	NA	NA	NA	NA	NA	NA	NA	NA	NA	NA	NA	NA	NA	NA	NA	NA	NA	NA	NA	NA	NA	NA	NA	NA	NA	NA	NA	NA	NA	NA	NA	NA	NA	NA	NA	NA	NA	NA	NA	NA	NA	NA	NA	NA	NA	NA	NA	NA	NA	NA	NA	NA	NA	NA	NA	NA	NA	NA	NA	NA	NA	NA
_EVFAHEHEEMKNLEAIVQK_.4	P06801	MAOX_MOUSE	NA	NA	NA	NA	NA	NA	NA	NA	NA	NA	NA	NA	NA	NA	NA	NA	NA	NA	NA	NA	NA	NA	NA	NA	NA	NA	NA	NA	NA	NA	NA	NA	NA	NA	NA	NA	NA	NA	NA	NA	NA	NA	NA	NA	NA	NA	NA	NA	NA	NA	NA	NA	NA	NA	NA	NA	NA	NA	NA	NA	NA	NA	NA	NA	NA	NA	NA	NA	NA	NA	NA	NA	NA	NA	NA	NA	NA	NA	NA	NA	NA	NA	NA	9.9226	NA	NA	NA	NA	NA	NA	NA	NA	NA	NA	NA	NA	NA	NA	NA	NA	NA	NA	NA	NA	NA	NA	NA	NA	NA	NA	NA	NA	NA	NA	NA	NA	NA	NA	NA	NA	NA	NA	NA	NA	NA	NA	NA	NA	NA	NA	NA	NA	NA	NA	NA	NA	NA	NA	NA	NA	NA	NA	NA	NA	NA	NA	NA	NA	NA	NA	NA	NA	NA	NA	NA	NA	NA	NA	NA	NA	NA	NA	NA	NA	NA	NA	NA	NA	NA	NA	NA	NA	NA	NA	NA	NA	NA	NA	NA	NA	NA	NA	NA	NA	NA	NA	NA	NA	NA	NA	NA	NA	NA	NA	NA	NA	NA	NA	NA	NA	NA	NA	NA	NA	NA	NA	NA	NA	NA	NA	NA	NA	NA	NA	NA	NA	NA	NA	NA	NA	NA	NA	NA	NA	NA	NA	NA	NA	NA	NA	NA	NA	NA	NA	NA	NA	NA	NA	NA	NA	NA	NA	NA	NA	NA	NA	NA	NA	NA	NA	NA	NA	NA	NA	NA	NA	NA	NA	NA	NA	NA	NA	NA	NA	NA	NA	NA	NA	NA	NA	NA	NA	NA	NA	NA	NA	NA	NA	NA	NA	NA	NA	NA	NA
_LYYEESLRPNFPVSIGNK_.3	P06909	CFAH_MOUSE	13715.2	12567.5	11185.6	13066.8	13667.1	11931.9	12126.5	11983.9	13849.7	10728.2	11902	13693.1	15198.3	14992.5	10927.5	14049.2	11899.8	14992.4	14431.4	18012	11175.2	12947.3	9372.5	10334.7	13950.3	16858.7	16664.2	22750.7	13964.1	19029.9	12379.1	14974.8	13520.5	12123.9	7320.21	8721.62	6282.83	13844.9	13534.8	13827.2	13957.8	17643	8773.14	17910.8	28173.9	35814.4	16337.8	15790.9	12214.2	10686.4	12605.6	13753.4	16026.8	11322.2	14753.7	18037.1	15630	18246.4	13400.1	12641.9	13136.1	14328.1	14498.9	12851.4	12074.2	11174.9	11553.1	8301.89	8236.87	11877.4	11692.4	16921.2	10300.4	13263	15466.1	15240.6	15171.8	17000.8	15516.5	15013.1	12476.1	13465.4	12438.5	10792.6	16141.5	13909.6	11507.7	7513.55	12242.9	11851.8	11536.1	32893.4	17262.9	6891.02	29615.5	15358.1	14615.7	11534.8	14173.4	12025	12250.8	8657.34	13982.3	17397.3	10592.2	14086.5	12264.6	10106.2	10741.4	16505.9	15188.5	14219.8	11471.1	9784.05	12753.2	18333.1	14345.7	11507.8	13832.3	11965.4	10849.3	9251.36	10085.2	16431.5	8325.52	7638.03	8055.21	12945.2	13358	10658.6	11139.6	11880.8	10237.4	15660.1	16645.4	14947.1	16474.4	10442.8	19392.2	15608.9	16745.8	15378.8	14790.5	13270.6	13709.2	13566.6	12092.2	17442.2	16726.1	20542.6	17831.4	16574	17399.6	11515.1	15054.8	15944.9	13349	11999.3	14701.1	15579.5	14439.7	11121.8	11070.8	12104.5	11989.6	12224.1	9946.85	9218.12	11001.2	18765.1	7574.47	8347.24	26337.5	10484.9	15551.4	13865.2	15230	9175.16	13516.4	26927.3	7706.69	8655.83	8599.53	7759.02	12718.1	32515.8	14640.4	13452.1	14657	18550.8	12428.9	13409.5	16510.3	15093.1	13810.1	15096	13441.5	13861	14945.9	14277.9	14873.3	15208.8	12933.8	13536.9	15205.4	10434.7	12777.6	13917.5	14736.5	13051.6	15558.1	14970.4	13278.9	13593.8	11098.8	13904.6	14811.8	14291	15829.1	14703.4	8834.64	10866.8	14186.3	10829.3	13034.1	13449.3	15018.5	12184.3	12977.5	10512.4	14736.5	11826.5	9528.01	14157.2	14828.2	15747.7	13222.8	15217.6	17872.8	15852.2	17069.2	15901.3	11543	13101.2	16676.6	26169.5	17806.4	14927.6	14277.3	15040.1	13381.4	19807.3	18179.4	17570.3	15840.8	14528.3	17262.2	14242.9	12282.5	9912.1	19944.3	9740.54	15420.4	15824.8	14490.1	15256.9	20088.8	16466.1	10076.3	18652.2	8637.22	8896.19	16427.7	9132.92	27170.4	17671.2	17366.2	15685.9	16792.6	21781.9	9527.16	17506.2	20095.9	14715.4
_LYYEESLRPNFPVSIGNK_.4	P06909	CFAH_MOUSE	148.414	247.435	237.84	155.374	146.711	293.495	135.522	133.826	178.352	90.084	92.9342	265.036	353.395	151.314	166.455	167.648	120.548	237.991	176.919	371.444	251.071	348.483	157.646	205.173	163.518	351.779	228.713	807.825	128.168	360.186	264.503	320.31	176.649	98.0247	72.7868	70.0427	72.5753	125.514	219.994	153.008	190.869	455.52	66.6091	253.73	446.804	618.253	268.565	239.176	180.43	137.184	256.074	172.085	224.49	153.734	161.455	289.354	308.152	259.708	154.466	245.708	212.75	234.572	269.128	265.917	112.599	194.904	127.029	104.03	96.4218	159.052	144.101	205.989	95.284	286.577	192.456	273.712	169.057	251.559	177.049	174.206	161.797	150.162	254.464	114.112	216.8	162.818	133.492	74.5388	108.659	138.778	135.032	752.747	294.237	58.9212	563.06	191.891	294.302	311.207	134.771	230.437	340.354	166.397	185.094	350.223	378.945	142.093	208.247	136.208	214.967	351.63	226.869	293.304	364.116	571.133	121.076	209.158	178.073	170.637	439.933	203.884	291.104	258.579	536.88	203.61	96.5698	198.205	283.137	207.408	161.076	112.585	376.976	200.15	92.6251	173.637	236.012	422.243	238.679	210.623	213.131	278.671	469.058	167.829	269.261	530.341	339.144	540.632	126.515	285.937	456.742	465.012	311.72	501.701	311.562	241.006	409.649	153.479	524.775	462.892	117.309	191.029	180.023	382.122	445.716	290.194	351.486	199.835	94.3511	170.985	112.111	301.364	58.0526	116.652	476.066	434.416	212.553	591.962	199.141	246.085	457.685	335.126	256.919	124.48	114.133	86.339	298.03	900.42	371.77	607.962	484.581	321.87	90.3055	415.699	164.059	143.068	250.236	212.522	386.21	121.301	192.836	139.884	142.667	378.768	179.201	251.95	129.63	301.221	155.726	97.6675	113.926	432.66	312.427	304.31	261.82	329.069	93.6689	300.929	192.464	368.321	177.886	305.164	82.6467	282.852	294.271	91.5161	139.45	154.632	105.536	116.986	192.13	103.511	176.016	94.6027	70.4261	155.487	332.608	357.363	123.519	181.962	209.303	119.547	169.496	250.346	91.0043	127.801	192.496	411.884	180.196	199.784	157.285	247.451	362.67	263.036	337.208	376.224	153.417	332.391	198.768	204.248	387.607	112.032	295.592	113.521	196.163	346.242	205.729	196.864	186.77	207.964	78.5827	219.144	83.1458	80.2786	173.087	96.1444	295.498	361.419	369.115	377.293	247.284	329.873	153.075	234.495	321.306	448.122
_LYYEESLRPNFPVSIGNK_.2	P06909	CFAH_MOUSE	52.281	64.268	48.0382	44.4511	47.191	84.6123	44.0091	46.3122	60.6781	38.4573	45.6157	64.221	78.7469	68.9782	70.1686	44.7715	33.0117	51.9915	55.9695	87.6195	65.6133	103.474	29.9467	48.9696	62.2274	77.8937	64.9626	119.865	46.5486	88.298	62.2172	79.0252	53.7668	33.1442	9.54423	27.063	26.5344	75.685	133.93	24.486	60.8993	95.4997	19.6948	103.61	120.209	169.056	139.223	61.1473	62.5017	46.0305	60.5524	53.4738	56.1525	27.9961	60.306	98.8068	88.7266	85.5423	92.9941	77.2013	75.7159	41.4847	48.6439	60.2875	40.4623	35.6195	56.799	38.1126	17.8186	32.9697	60.0631	43.184	48.6759	96.6111	39.8171	45.5005	69.8294	76.0003	84.1269	38.1774	36.3951	46.2338	84.7171	33.0564	85.5737	63.7676	62.1873	55.2723	33.2541	43.8149	37.7356	163.64	79.363	31.1998	169.774	83.8604	88.8939	43.9232	64.0648	33.7326	51.5877	56.1306	53.7304	114.137	69.1611	77.4603	57.2078	19.0574	39.709	123.726	83.3901	56.3407	79.8938	100.71	43.6831	60.1785	46.7958	53.8907	121.011	55.6643	69.9432	57.0478	137.312	52.9454	47.0758	41.4275	58.0316	68.3866	64.5554	39.8057	76.6723	77.201	48.3309	99.888	42.6608	98.7136	67.7717	48.3353	75.1483	76.3634	162.712	60.7832	87.0587	111.6	66.2503	88.8675	44.1131	79.3795	115.809	148.76	74.5661	130.937	79.3607	47.2441	113.731	46.4214	113.496	149.145	54.4978	53.1801	76.1089	84.9027	94.1676	70.7305	74.5436	20.4504	46.0398	94.5398	61.0599	67.9713	28.5053	31.3281	251.872	111.091	76.4131	160.44	57.0518	47.9262	75.4973	158.173	63.5342	25.5962	23.5706	21.2865	62.5538	265.253	115.98	100.053	100.632	107.328	45.5899	83.7865	64.3143	55.3074	70.9712	56.3408	105.194	71.5567	54.8778	36.7863	64.1242	55.2637	71.5758	58.9258	62.9546	69.1909	46.7582	57.8242	41.1647	138.264	81.6557	68.4212	59.9474	62.8076	33.0413	63.0352	60.542	117.298	73.0541	68.211	12.4457	56.7232	84.9188	10.9112	51.1503	60.369	51.4705	72.4339	75.8433	52.6785	66.7952	41.1595	35.6218	60.1994	46.2857	91.8115	50.9254	64.9479	73.3728	41.7408	55.7286	70.6582	39.7047	29.3307	63.0388	99.1108	71.8182	73.4333	51.1861	86.4263	122.305	99.3889	116.392	72.9171	54.7699	64.7075	71.2914	56.0076	89.2637	56.5965	50.3923	70.1151	80.2539	92.1838	59.0441	66.2546	90.2858	53.3292	34.0463	124.163	28.8242	30.1509	50.2328	37.9969	188.098	89.0642	72.8366	74.0349	88.004	95.0707	66.0014	86.4637	101.18	121.81
_TC[Carbamidomethyl (C)]GDIPELEHGSAK_.3	P06909	CFAH_MOUSE	6503.01	6488.46	7083.66	7497.73	6429.28	7945	6196.46	7591.74	6725.78	5773.32	6343.65	8001.6	9409.86	6961.76	7203.19	7342.8	5879.16	5878.49	7296.24	9317.92	7249.56	8846.57	5266.06	4801.54	7496.44	9202.72	9309.67	17307.5	6424.47	9747.38	8424.55	8620.09	7136.22	5869.51	2965.25	3832.75	3019.79	8373.83	7914.71	5350.13	7601.21	10138.3	3729.67	11876.9	21209.5	23293.4	8809.94	7720.01	6321.04	5729.28	7671.4	6987.29	8979.33	5779.89	8107.56	9595.79	8823.21	10413.3	7022.19	8844.82	7741.72	7495.65	5465.96	7934.68	6227.31	5850.61	6037.56	4261.82	4419.75	6209.09	6241.93	8039.76	5988.3	9776.63	7858.13	8196.13	9336.98	9570.83	8755.72	8447.06	6931.46	7728.91	8512.57	7248.02	8153.23	8134.43	5353.6	3936.45	6049.04	5976.48	5543.37	15383	6152.48	3328.17	19393.1	8217.7	8180.58	8361.79	7199.99	6760.89	7697.28	5267.65	7712.98	9361.04	9070.3	7509.27	7295.11	5666.35	7239.07	9593.79	7070.6	8386.19	9095.48	10625.6	6743.48	8647.79	6900.31	7016.91	8853.48	7020.62	8580.74	5995.39	11355.5	8656.76	4885.36	4937.56	6668.8	7031.93	6831.48	5561.91	8567	7590.01	5640.59	8355.49	8654.14	9659.65	9877.7	7523.18	8015.71	9245.48	11385.6	8462.9	7984.69	11644.3	8706.46	11171	6456.46	12282.6	9441.75	12456.1	9566.2	12424.6	10308.7	7230.89	9415.76	8181.85	9514.65	10334.7	7043.96	7553.1	8573.41	8403.91	10001.8	7988.64	8752.33	7946.3	4366.77	5632.8	5409.63	11215.7	3904.85	4152.09	18018.8	8978.76	8662.29	11315.2	7528.62	6060.23	9194.76	15954.1	5043.41	5087.66	3381.63	3509.11	8752.12	25476.8	10370.5	11978.7	10532.8	10848.3	5841.25	9337.49	8878.91	7350.67	6567.64	7257.43	8789.21	6312.79	7769.57	8126.2	6308.01	8148.29	6364.05	7297.53	7981.94	7710.47	7478.62	6771.03	6983.05	9051.36	8925.45	8709.95	7407.22	9480.04	6223.51	8774.9	7610.4	8957.51	7508.08	8001.2	3750.66	7782.55	7230.31	5877.86	6680.29	6790.39	7342.66	5775.82	6677.52	5557.66	7432.87	5553.44	4440.16	6746.61	8853.61	3746.69	7297.91	7961.6	8968.48	7416.79	7847.71	7550.24	6283.21	7097.94	8060.31	14110.1	7980.7	8003.27	7828.69	8976.49	9110.27	10759.7	8794.32	9676.7	7765.59	8236.69	7446.11	7512.9	8722.35	4506.51	9806.92	4146.35	8466.57	8034.27	7978.6	6281.5	9970.25	6987.44	4492.22	9059.04	3647.12	3674.23	8785.65	4078.51	15518.2	9224.25	9702.03	8845.93	8721.09	10661.2	5481.13	8462.85	9331.9	10447
_TC[Carbamidomethyl (C)]GDIPELEHGSAK_.2	P06909	CFAH_MOUSE	2463.84	2426.86	2837.39	2803.86	2437.21	2939.11	1962.71	2712.54	2751.55	2279.47	2376.73	2810.57	3437.44	2530.46	2677.88	2834.84	2315.91	2198.02	2433.5	3488.06	2548.89	3242.75	1839.74	1719.12	2820.36	3336.18	3629.17	6802.81	2551.35	3869.72	2998.51	3488.26	2682.66	2117.18	1027.92	1343.07	1020.1	3009.23	2931.42	1837.79	2914.99	3752.18	1502.47	4814.98	8006.43	9413.4	3704.03	3095.73	2526.71	2042.62	3046.92	2345.12	3338.11	2120.72	2691.28	3718.76	3510.63	3438.1	2837.19	3091.53	2965	2569.18	1944.07	3136.38	2275.02	2232.44	2178.87	1619.97	1584.85	2229.75	2355.08	2769.73	2363.25	3623.1	2782	3013.53	3006.59	3555.85	3289.63	3059.35	2116.7	2723.44	3226.9	2067.69	3171	3226.27	1975.39	1389.04	2257.16	1932.53	1774.29	6051.69	2457.35	1134.66	7233.81	3053.64	3173.75	3027.17	2809.8	2684.54	3016.23	2119.11	2750.57	3967.69	3327.3	3043.41	2685.32	1980.41	2534.73	3800.85	2705.34	2968.36	3370.24	4472.29	2638.84	3374.02	2525.9	2521.68	3893.16	2517.42	3332.36	2307.61	5150.04	3175.72	1740.01	1865.31	2361.69	2682.46	2612.02	1856.21	3210.52	3117.58	2091.84	3406.57	3110.09	3620.36	3351.12	2434.49	3383.5	3553.39	4772.7	3104.97	2673.02	5243.93	3618.23	4091.33	1951.74	4360.97	3998.27	5421.19	3733.68	4917.62	3948.16	2431.94	4076.98	3085.34	3864.08	4482.03	2663.88	2839.2	3274.17	3133.98	3837.49	3029.14	3212.81	2754.98	1697.64	2157.16	2008.34	4204.78	1319.7	1504.46	7620.83	3565.02	3231.46	5042.35	2708.58	2337.25	3847.49	5988.38	1686.8	1714.77	1288.8	1102.07	3238.53	10984.2	3574.19	4226.78	4030.7	3932.44	2104.38	3572.26	3262.91	2311.02	2750.66	2753.06	3284.88	2288.43	3400.43	2516.47	2503.09	3495.68	2521.17	2907.17	2581.46	3176.54	2972.55	2748.1	2917.33	3883.51	3149.82	3514.4	2518.82	3758.4	2027.79	3272.62	2796.66	3684.96	3181.33	2781.52	1161.89	2787.94	3186.15	1810.3	2315.35	2897.28	2943.22	1914.86	2560.17	2231.3	2781.12	2263.04	1726.22	2563.62	3102.54	1374.8	2982.38	3082.89	3447.99	2874.03	2655.19	3045.02	1833.25	2277.69	3080.72	4958.94	2985.17	3193.24	2679.73	3506.5	3658.5	4211.02	4071.99	3798.79	2449.45	2765.63	2919.26	2796.05	3442.77	1777.15	3702.44	1728.23	3561.76	3225.27	2654.92	2524.54	3669.79	2601.62	1713.31	3703.85	1140.91	1214.46	3269.06	1612.26	6068.15	3783.14	3711.34	3568.76	3531.6	3881.3	2297.74	3749.59	3655.24	4123.74
_C[Carbamidomethyl (C)]TPTGWIPVPR_.2	P06909	CFAH_MOUSE	7111.33	8010.17	8639.39	9046.43	8032.19	8569.16	7579.11	9038.77	7652.44	6202.39	6198.5	8993.58	11702.9	9704.39	7058.42	9945.36	6583.3	8085.18	9183.21	12563.9	9175.92	10795	5984	6370.12	7663.16	11545	9550.33	16708.3	7569.19	12442.1	9006.12	9280.21	7828.59	6227.94	4573.36	5149.76	3647.61	8731.55	8976.83	4577.21	8726.14	13036.5	4449.91	11334.5	21720	23756.8	11220.1	9339.47	6419.18	5790.43	6836.04	6675.71	10833.4	6311.69	10177.6	12299.2	8644.25	12778.6	8515.97	7973.62	6826.51	9381.88	6915.46	6867.66	6603.1	5994.29	5895.47	4866.9	4304.01	6050.01	7090.02	10080	5593.22	12310.2	10017.3	7854.87	10059	9142.37	8145.16	8548.2	7448.8	7597.63	8342.35	7469.24	9720.13	7322.45	7505.6	3756.55	7188.35	5922.51	6077.88	19674.5	7879.31	3463.26	23972	9240.12	10399.7	9693.49	9348.57	7658.02	7320.28	5211.61	9120.08	11018.4	7755.75	7602.66	7745.5	5447.76	7015.02	10286.9	9238.89	8334.1	7741.16	9107.95	8229.24	10962.4	8985.92	7066	7685.87	7741.56	7856	7082.29	6340.39	9952.18	5280.67	5530.31	7451.83	7661.05	7829.12	7605.83	8784.74	7060.75	7340.94	11243.7	9529.57	11153.2	9638.68	7867.78	11201.4	9016.05	11367.1	9919.3	8033.45	8207.21	9388.67	9881.52	6579.24	10652.7	9329.52	12588.5	9703.97	12469.6	10827.8	7490.69	7311.37	8860.29	10071.4	10086.9	8237.08	10346.7	8588.72	8065.78	8967.01	8311.15	9244.45	7564.67	5305.37	6354	6475.95	12845.6	3611.75	4391.11	14735.1	8984.14	10833.7	9251.64	8643.81	6896.96	8226.96	18911.8	6794.13	5149.76	5170.7	5132.79	8272.51	24879.7	10360.7	11333.2	10233.3	12865.6	5785.2	9399.08	11108.3	8747.63	7145.52	6637.23	9052.61	6283.82	8251.46	9374.23	7016.01	7336.95	6152.61	7171.96	8548.7	8209.69	7792.02	7095.33	7438.19	9105.53	7537.27	7286.28	6524.42	9117.64	6275.18	7396.54	10508.1	8826.77	10779.1	5867.65	4393.11	7006.21	7377.88	6376.83	7658.29	7488.48	8333.78	7091.31	7910.29	5698.71	7658.53	6176.7	5500.72	7719.44	7352.05	3119.24	7256.62	6731.19	8177.03	7664.23	8922.2	6935.33	7893.61	8092.27	10737.1	15564.2	10148.6	7423.08	6471.05	9508.29	9648.42	12156.1	9289.08	7456.7	8843.96	6631.55	9920.03	9911.86	8374.92	4169.72	11520.3	5931.02	7458.93	7594.35	7191.19	7361.35	11306.7	7902.78	4559.26	8593.09	5367.86	4672.13	11328.3	4730.29	16776.4	9022.93	11823.9	9258.24	9862.12	11996.1	5763.19	11324.1	9313.5	10855.6
_C[Carbamidomethyl (C)]TPTGWIPVPR_.3	P06909	CFAH_MOUSE	266.284	167.698	297.329	395.666	367.742	169.386	369.675	407.118	308.106	315.065	309.991	426.839	498.938	496.907	323.296	511.998	335.805	452.445	511.575	528.929	377.927	143.344	306.801	245.781	369.903	489.461	423.669	330.334	344.425	510.393	395.101	315.571	381.75	296.675	238.33	251.333	158.002	426.498	366.376	221.676	401.11	415.517	200.851	521.76	1125.62	911.626	353.743	390.925	276.037	288.89	259.434	356.732	468.017	272.667	417.966	525.545	345.016	575.892	467.76	426.94	303.212	376.097	295.16	302.402	321.984	261.314	306.783	278.675	226.342	338.822	285.849	437.419	269.693	625.642	413.84	367.898	529.086	422.211	333.493	410.147	412.14	386.58	422.786	419.687	374.46	366.949	327.581	159.477	362.109	310.206	267.54	851.833	297.811	213.373	1068.77	454.002	461.161	470.3	531.516	391.586	286.992	251.594	548.707	387.524	201.147	347.807	419.877	332.163	432.155	424.996	391.543	414.098	332.609	201.717	416.343	481.799	538.312	299.376	251.962	448.816	289.359	314.89	39.8977	427.086	263.114	257.248	342.623	408.848	339.341	377.328	247.446	333.254	343.486	458.66	528.558	429.495	562.377	449.206	453.527	417.774	302.124	545.234	334.437	114.083	345.218	343.937	354.623	530.056	261.006	307.119	428.828	291.026	388.866	355.581	233.573	385.754	281.414	345.332	418.529	510.896	391.255	255.92	471.28	404.593	442.01	406.224	264.538	214.715	347.497	566.113	177.932	232.402	683.552	332.287	510.582	260.156	421.359	265.407	316.597	1000.01	281.809	275.995	274.142	262.642	459.48	911.874	474.503	539.312	361.623	516.094	277.953	313.595	548.967	378.353	246.091	142.393	256.419	286.756	333.391	420.313	214.877	77.2619	211.615	336.489	324.736	318.4	371.878	361.885	342.763	275.323	194.381	220.967	274.944	418.854	401.014	240.071	458.833	379.449	472.302	156.455	252.371	279.039	160.794	289.183	478.084	352.45	351.118	342.061	369.661	302.599	349.871	321.88	258.286	255.492	151.606	95.4243	305.288	339.53	318.841	337.875	289.405	224.412	391.406	424.59	345.77	575.343	520.874	333.961	221.872	492.242	408.886	483.865	358.551	217.107	381.582	141.256	386.181	399.023	258.318	150.858	525.296	211.678	341.15	124.738	289.362	289.512	495.182	373.925	184.695	344.546	251.24	207.659	620.119	197.642	798.396	233.669	232.08	329.39	466.306	386.444	220.048	538.509	380.929	428.478
_VGDLLEFSC[Carbamidomethyl (C)]HSGHR_.3	P06909	CFAH_MOUSE	5859.08	5437.57	6196.78	6395.62	6319.5	7746.61	5713.41	6869.33	5893.11	4796.65	5568.99	7636.85	8993.63	6424.3	6375.09	6502.7	5148.23	4648.8	6625.57	8868.35	7030.82	8561.45	5015.51	4022.34	6548.73	8483.95	8538.45	14704.5	6141.74	8984.95	8364.92	8038.85	6394.79	5316.84	2540.31	3582.35	2712.27	7087.98	7002.57	4223.41	6557.52	10224.4	3651.35	10883.1	17028.5	17829.7	8210.2	5997.45	5344.62	5050.97	6354.74	5933.34	7641.24	4382.97	6279.25	8072.62	7033.8	9038.31	6442.25	7663.04	6769.52	6232.58	3955.34	6661.47	5181.73	5119.01	5194.88	4293.46	4239.08	5596.04	5240.73	7497.9	5603.45	8470.94	6686.08	6565.56	7862.69	7368.58	7248.21	6736.07	5639.92	6529.13	7451.27	5326.99	6897.44	7336.76	5737.1	3534.11	5149.2	5221.36	4965.8	10227	4106.09	2907.51	13603	7103.16	6884.89	7149.05	6445.86	5800.97	7469.4	4689.8	7339.74	7572.18	7666.31	6300.37	6501.75	5417.27	6949.42	7858.97	6229.65	7174.79	7952.86	10513.9	5450.51	7127.6	5451.6	5515.54	7590.99	6888.48	7768.5	5695.06	10594	6201.06	4709.82	5755.08	6713.76	6134.94	5791.5	4692.37	8462.34	6565.85	4903.26	7948.8	7982.56	8510.4	8807.89	6661.16	7645.02	7558.3	9767.45	7325.74	7069.35	9856.09	6857.79	9271.27	5707.33	10833.5	7610.79	9239.44	6932.94	9943.33	8355.64	6120.89	8094.82	6147.99	8361.97	9029.76	4779.71	5924.84	7589.55	7423.27	9113.32	7080.18	7762.23	7113.91	3923.11	6133.37	4933.95	9356.74	3726.39	4481.5	14752.5	8751.92	7406.73	9360.1	6377.38	5240.29	7828.27	13834.5	4594.06	4825.82	3077.73	3005.62	7811.24	19618.2	9431.79	10070.9	9316.12	8532.89	5377.06	8669.49	7467.89	6252.92	6556.99	7346.8	7782.71	5399.94	6899.63	6990.48	6200.72	8032.71	6056.76	6970.53	7834.41	6934.95	6634.36	5886.15	6241.42	7426.47	8512.19	7391.88	6189.34	8073.57	5034.1	7973.72	6560.26	7451.01	6217.11	7346.77	3045.62	6901	7075.74	4958.8	5818.66	6090.62	6276.25	5013.4	6162.5	5099.42	6809.29	4910.62	4014.3	6423.46	8347.21	3407.77	6322.82	7252.9	8384.39	6974.05	7310.17	7216.25	5020.29	6029.17	6875.56	11112.1	6663.38	7574.53	7970.91	7693.97	8894.65	8450.4	7905.64	8971.92	6532.2	7823.34	6953.75	5989.8	8245.42	4187.36	8792.12	4115.5	7022.05	7977.17	7380.76	5946.7	9412.83	5983.91	4093.61	7919.91	3398.84	3295.18	7721.13	3592.06	14599.6	8683.32	9783.01	8508.75	7543.67	10375	5392.31	7584.8	8683.87	9180.9
_VGDLLEFSC[Carbamidomethyl (C)]HSGHR_.4	P06909	CFAH_MOUSE	1892.45	1283.78	1775.68	1020	1676.53	1580.79	1807.1	1915.87	808.305	1102.06	1235.25	2376.44	2294.63	1937.22	1265.93	1978.17	1032.86	1299.63	2002.14	2273.94	2069.39	1837.01	1638.86	894.862	1394.63	2165.2	2502.46	2241.74	2052.21	2025.48	2550.88	2095.51	2120.53	1822.53	945.411	1230.42	961.09	1848.92	1844.61	1036.64	1857.95	2073.84	1311.87	1952.38	4632.47	4320.6	1677.16	965.192	876.313	1168.54	1010.87	1105.45	1384.07	1001.1	1048.75	1164.08	1082.83	1271.43	1240.92	1477.09	1385.87	857.907	395.587	1021.04	945.714	1161.86	1261.95	1296.81	1256.72	1082.34	1015.88	1043.65	1144.23	1387.98	1107.63	1214.84	1679.55	1188.64	1342.58	1552.64	1281.24	1395.13	1389.04	1448.74	842.451	1614.3	936.216	752.788	1158.91	1237.85	863.592	1073.18	521.775	733.368	1626.22	1606.68	1200.42	960.6	1287.27	1142.88	994.783	961.166	1516.5	903.107	987.038	960.215	983.641	1157.53	1312.86	1147.21	915.365	926.806	858.16	1360.76	1298.94	969.856	890.361	841.232	1008.61	1260.82	1098.83	1045.98	1133.71	981.903	1137.93	1256.97	1364.39	1026.72	963.004	1065.87	909.301	979.179	1206.91	1536.47	1284.37	1091.3	1709.78	1111.64	1181.03	1140.72	1219.97	1357.33	990.007	1179.17	923.198	978.732	1464.14	1625.12	438.621	746.998	1108.32	954.165	918.398	786.654	1044.58	1191.27	803.456	1777.21	881.357	1157.92	1259.6	833.626	1140.71	998.291	912.763	1229.06	906.393	958.595	1037.83	1396.67	818.575	888.274	1981.76	1092.2	1422.82	1039.36	906.941	767.283	867.98	2620.41	815.012	754.486	758.826	758.702	1340.91	2191.31	1410.57	1208	1194.58	1190.77	1879.5	2041.34	1708.78	1450.63	1475.06	1843.86	1140.01	1371.93	1810.71	1878.62	1550.88	1583.69	1604.64	1882.95	1791.15	1467.72	1730.3	1857.03	1879.54	1483.42	1585.83	1802.36	1461.93	1800.4	1705.05	1992.43	1298.34	1437.15	1345.35	1538.69	919.308	1757.26	1256.01	1590.3	1760.23	1657.31	1557.05	1410.59	1423.91	1542.29	1963.34	1581.49	1093.25	1205.26	1762.66	535.434	1703.85	2134.84	2412.65	2327.21	1881.22	1878.76	1628.46	1891.16	1271.21	1503.81	1466.56	2122.54	2178.75	1721.43	1694.19	1588.17	1420.9	1951.4	1709.52	1459.65	1293.71	1208.2	1612.4	953.18	1677.4	989.986	1638.03	1711.58	1726.82	1509.22	2457.31	1073.79	1436.59	1847.76	780.077	978.458	2021.55	1052.29	3442.74	2010.3	1367.12	1407.35	1966.96	1943.06	1269.68	1466.74	2416.86	1388.01
_VGDLLEFSC[Carbamidomethyl (C)]HSGHR_.2	P06909	CFAH_MOUSE	164.515	180.285	255.703	283.47	195.644	224.585	195.777	196.055	240.904	175.055	204.266	193.219	316.535	199.94	269.6	199.806	189.634	106.132	162.019	311.324	216.183	268.646	134.013	131.222	265.387	272.568	267.859	627.05	208.654	332.588	249.213	315.154	169.013	135.389	53.5721	83.4403	44.8795	223.075	204.857	139.611	247.514	382.742	104.688	529.186	659.002	901.105	374.753	299.003	207.24	151.161	310.484	188.918	358.011	135.098	209.221	403.787	345.396	308.333	246.475	254.078	276.554	224.491	169.274	316.343	187.308	169.964	151.643	112.547	108.63	150.105	190.3	224.42	194.688	361.577	220.152	253.065	236.593	373.172	286.48	193.766	130.956	216.471	272.5	92.2241	325.443	275.688	224.754	122.044	179.587	140.754	137.027	610.962	165.61	88.6154	645.138	287.529	283.914	239.354	271.259	205.854	307.873	225.285	278.873	528.476	317.303	290.462	271.618	147.184	241.779	443.542	253.235	302.004	301.998	511.658	217.639	337.5	208.931	167.869	442.318	225.095	378.143	193.266	683.873	252.771	128.863	201.321	233.734	232.433	222.874	113.959	364.243	322.674	162.376	465.636	274.284	425.7	276.077	220.788	398.049	299.404	629.493	253.862	242.238	597.77	286.326	416.392	139.309	434.415	485.858	687.514	338.585	526.012	429.234	207.306	405.115	248.794	446.521	514.97	226.101	191.685	332.713	277.864	398.624	314.208	337.498	258.282	113.164	228.737	145.762	379.623	124.428	119.415	995.193	425.542	289.24	615.653	200.095	228.976	427.854	544.241	169.715	176.415	75.9438	64.1395	248.128	1325.26	326.593	395.553	376.17	421.743	149.297	306.605	273.757	199.834	264.021	307.948	374.323	177.362	259.859	221.234	178.41	358.478	205.96	278.602	202.854	258.681	218.506	210.159	209.617	399.834	271.796	311.842	188.022	343.856	163.43	309.429	252.653	311.794	301.935	265.101	42.6784	232.536	333.483	162.92	180.025	279.875	276.302	137.44	188.99	150.59	189.664	169.801	145.277	290.363	243.984	107.444	215.824	289.118	238.771	188.319	238.731	261.786	131.794	126.857	224.894	503.466	230.06	266.443	199.806	322.564	391.679	378.572	416.911	351.039	158.43	257.034	315.206	248.33	363.007	170.959	322.184	127.305	330.54	304.699	230.196	240.661	296.779	216.722	112.186	372.094	62.0571	68.4941	273.116	79.1568	594.784	288.652	438.453	393.669	345.997	332.997	229.43	397.617	375.39	491.299
_C[Carbamidomethyl (C)]VATDQLEK_.2	P06909	CFAH_MOUSE	5016.11	6033.48	5546.25	4772.94	5398.04	6255.74	4868.01	5896.82	5002.2	3431	3811.88	5836	7150.36	6448.45	4384.84	6354.74	4059.03	6233.59	6332	8280.33	5538.23	8243.1	3825.28	5127.56	4677.82	8325.75	6247.03	12762.5	4920.44	9058.88	6167.38	6191.47	5316.35	4023.93	3150.42	3762.26	2419.23	6154.31	5663.04	3688.07	5647.58	9308.33	3090.89	8409.43	14097.2	15719.8	6598.03	5880.23	4042.14	3365.14	5170.3	4226.88	6433.25	3769.71	6529.96	7678.49	5836.24	8318.25	4799.3	4925.06	4342.51	6133.58	4967.9	5078.95	4262.48	3762.06	3598.51	2802.86	2731.23	3724.24	4378.93	6876.69	3477.25	7394.27	6417.31	5410.66	6095.1	6219.78	5127.28	5009.28	4301.38	4573.51	4876.17	4509.02	6363.4	4888.29	5178.19	2226.95	4104.11	3530.22	4305.54	12865.7	5553.11	2192.83	14753.6	4909.9	6592.02	5850.82	5583.79	4954.85	4980.27	2833.58	5576.49	6551.12	6168.81	4692.78	4825.49	3015.6	4026.53	5786.33	5880.36	5539.66	5183.67	5363.63	4320.04	5895.51	5081.24	4572.24	5377.9	4474.4	4303.65	4010.06	5659.39	5633.48	2835.36	3020.62	4920.62	4463.68	4693.78	4560.09	5890.18	4531.29	4242.26	6090.24	5558.25	6905.99	5765.17	4194.92	5844.04	5454.92	8188.64	5071.29	5633.93	6663.67	6485.93	7036.64	3515.53	6403.48	6550.29	7833.95	6055.37	9147.65	6908.23	4985.22	5606.33	5010.7	6786.91	5518.62	4964.6	6469.55	4560.45	5799.59	5136.66	4553.87	5975.35	4420.74	2855.78	3951.61	4318	7262.02	2029.52	2443.69	8848.35	5976.51	6055.06	7108.59	5483.67	4574.32	5559.3	10199.8	4674.73	3155.05	2657.55	2965.15	4713.26	15014.7	5985.39	6497.6	6848.34	7863.98	3388.79	5868.88	6831.69	5865.95	4641.56	4465.73	6804.28	3508.59	4525.72	5274.28	4010.49	5591.16	3646.89	4325.39	5791.88	4955.28	4410.27	3835.08	4151.7	6598.76	5548.29	5244.43	4526.28	5321.33	4079.48	4472.75	6246.91	6067.28	6422.89	4818.52	3027.07	4547.47	5140.11	3940.89	4801.99	4238.99	4846.93	4266.83	4715.81	3287.26	4969.61	3442.85	3127.76	5059.09	5499.79	2360.03	3974.6	4302.23	4814.35	4601.44	6171.27	4884.63	4231.09	4767.49	7200.61	10402	6135.06	4565.32	4391.04	5638.66	6487.48	8301.3	6153.8	5708.94	5988.57	5148.58	6184.17	6073.04	5656.71	2755.99	6936.9	4072.79	4904.49	6000.45	4776.22	4866.9	7194.67	5523.33	2813.32	5432.03	3206.57	3194.87	6828.47	3000.95	10762.2	6305.25	7610.68	6191.06	5299.7	8574.57	3476.37	6837.12	5836.51	5879.24
_WIGQPVC[Carbamidomethyl (C)]K_.2	P06909	CFAH_MOUSE	5056.49	3634.99	5040.1	4765.49	4690.88	4463.8	4301.31	5333.43	4410.22	3778.97	3217.67	5867.51	6614.37	5036.24	4113.75	6033.29	4585.11	3719.16	4874.16	5576.81	5803.47	5868.46	3467.12	3166.82	5009.7	5614.56	7012.39	9325.98	5171.3	5958.06	4568.63	5638.61	5126.2	4663.88	2022.25	2949.97	2493.15	6786.79	5268.42	3673.66	5480.04	7133.15	3052.34	3728.6	16477.8	17310.9	6066.28	4919.17	4250.07	4198.92	5093.27	4339.45	6081.1	5168.88	5085.05	6716.73	4620.07	6478.27	4552.19	5588.45	4640.08	4737.88	3260.74	4809.95	4293.53	4176.04	4330.64	2609.03	2925.59	3575.16	5107.6	6304.33	3185.59	6319.59	5820.89	5258.72	5084.72	5905.95	6388.53	6438.27	5124.24	5360.77	5248.08	5706.14	4555.38	4913.06	3840.69	2861.69	5188.63	3922.78	2247.52	9651.45	4045.98	2295.84	12851.7	5914.21	5929.61	5182.69	5582.07	4261.94	4393.69	2643.82	4330.98	5667.45	4505.52	5008.65	3828.57	2877.15	3746.1	6225.54	4804.93	5406.79	5475.9	2191.09	4654.28	5182.45	4113.28	4637.91	3385.78	4959.4	4539.8	3501.28	1936.36	5390.69	3705.83	2056.06	3510.04	4599.92	4744.55	3962.13	4397.17	4601.54	3802.73	5907.33	5607.71	4416.44	6031.83	4901.27	5477.68	5427.54	5508.98	6035.21	4767.75	4088.77	5944.62	4674.37	4963.65	5451.37	4887.01	5278.3	5389.02	6650.18	5556.19	4698.59	3716.05	4976.57	4976.28	4373.2	3718.31	5069.49	5303.76	4171.94	5187.28	4880.88	4453.4	5073.76	2665.28	2887.44	4146.82	6820.35	2280.96	2671.33	8457.29	2809.77	5473.35	4848.6	4315.17	1899.03	4648.05	12443.5	2582.36	1756.84	2169.93	2300.68	5497.82	15856.8	6292.08	6498.27	6118.33	5820.78	3772.29	4676.97	7143.39	5660.9	4186.6	3741.19	4565.82	3759.43	5330.65	6517.9	3591.96	3643.57	3124.14	2856.38	6241.31	4726.69	4532.07	4098.1	5126.15	4757.89	3388.64	4329.77	4215.62	6225.78	4695.75	4145.66	6219	5035.11	5884.1	3542.81	4159.17	3710.89	3545.24	4866.77	5699.25	4458.09	5765.16	4830.39	4997.94	3668.35	4391.25	4369	3370.04	4356.04	4388.95	2007.18	5013.96	4231.53	5289.64	4790.21	6657.09	4057.53	5228.22	6136.2	4730.07	9019.49	6352.57	4438.94	3772.63	5576.34	4002.38	5241.89	4700.04	4508.88	6382.94	3593.29	5602.3	4991.23	2953.4	1872.57	6515.26	2077.7	3419.07	3705.23	4274.83	4074.09	7832.45	5354.58	2521.2	5133.32	2217.94	1769.73	7203.75	2820.79	10744.8	3848.19	4635.58	4939.48	5619.98	6619.45	3288.96	6187.06	5150.99	5576.18
_FEC[Carbamidomethyl (C)]NSGFK_.2	P06909	CFAH_MOUSE	3485.59	3834.43	4133.55	2890.98	3804.9	4394.61	3023.71	3862.3	3856.46	2946.05	3141.04	3541.96	3907.23	4037.38	2729.94	4076.48	3544.22	4260.72	4024.42	5223.69	3392.35	5295.12	2887.85	3282.37	4008.5	5349.36	4304.37	8603.87	3614.18	5659.29	4770.96	4680.77	4142.48	3208.29	2093.64	2365.51	1905.18	5174.48	4055.76	2475.29	4364.53	5700.24	1957.98	6957.89	10857.2	13333.8	4594.24	4571.78	3689.7	2520.01	4685.21	3887.02	3979.13	3557.81	5231.44	5787.94	5665.14	6087.24	3025	4262.55	3767.57	4459.89	3694.36	4477.62	3676.2	3338.35	3214.57	2465.07	2397.22	3523.44	3873.55	5294.53	2956.19	4835.78	5094.67	4910.88	4941.39	5842.62	4844.49	4797.53	3687.65	3862.55	4056.98	4084.02	4897.49	4764.27	3122.72	2304.38	3719.63	2879.39	3113.66	9446.22	4635.43	1915.7	11762.5	3948	5066.3	5101.79	4162.31	3842.19	4295.5	2296.61	4104.82	4982.71	4383.72	3898.72	4301.65	2675.07	3156.99	5040.85	4494.71	4358.42	4385.54	3418.11	3490.06	4853.69	4139.39	3976.48	4603.18	3205.43	3651.2	2486.56	4276.8	4607.22	2818.23	2324.04	3721.64	3956.91	4151.19	3888.76	4376.44	4028	3321.19	4638.32	4997.19	5165.51	5054.67	3317.76	4741.08	5383.27	5720.77	3753.46	4421.32	5523.65	5110.72	5954.77	2988.73	6169.05	5129.79	5044.83	5439.74	6470.24	5437.85	4013.75	5214.06	4188.91	4743.31	4370.59	4220.73	5174.09	4099.87	5132.39	4902.54	3975.85	4922.25	4109.25	2441.16	2706.27	3196.26	5041.98	2044.29	2158.87	7287.46	4183.02	4371.55	5820.51	4145.86	3255.7	4787.49	8142.66	2918.94	2459.46	2097.05	2155.24	4049.51	9991.14	4607.41	4214.39	5190.93	5499	2856.99	4768.38	5305.97	4358.7	3677.09	3903.22	5139.31	2906.63	3853.84	3924.99	3515.07	4396.43	2730.88	3645.28	3896.14	3553.57	3401.9	3284.46	3565.91	5297.23	4798.01	4169.76	4247.76	4237.04	2983.4	3785.33	4679.16	4503.45	4679.1	3836.91	2646.49	3544.01	4084.01	2995.16	3393.06	3347.3	3484.13	3087.94	3596.04	2610.05	4069.21	2755.67	2447.16	3348.52	4998.3	1767.88	3233.05	3669.04	4266.78	4068.82	4871.37	4085.82	3409.87	3700.37	5445.74	8633.31	4656.69	3749.31	4154.95	4404.89	4784.47	6137.17	5116.02	5162.16	4783.82	4856.91	4355.44	4588.75	4294.3	2303.1	5042.28	2654.34	3880.87	4527.83	3882.03	3732.69	5692.5	4534.76	2250.6	4377.16	1912.12	2122.49	4983.27	2487.43	7964.68	5567.47	4767.32	4712.18	4268.15	5893.73	3018.31	5243.51	4896.37	4278.29
_STGIEAIKPK_.2	P06909	CFAH_MOUSE	2943.82	3464.6	3329.55	3606.31	3090.88	4018.7	2625.24	3862.83	3654.84	2720.4	2940.43	3479.17	4273.81	3506.07	3281.3	3422.86	2931.73	4086.22	3325.37	4974.7	3643.71	4601.91	2196.79	3632.25	3775.96	4653.56	4202.08	9333.64	3194.68	5491.84	4043.06	4388.58	3218.51	2443.27	1450.13	1803.2	1366.75	4556.35	3654.51	2825.21	3633.81	5214.15	1711.3	5816.35	10577.6	11812.4	4866.78	3720.5	3005.38	2555.78	4028.38	3106.51	4199.9	3016.73	4236.98	4821.1	4533.38	5174.71	3234	3718.42	3068.43	3843.39	4468.1	3816.18	2921.26	2837.93	2819.59	1815.59	1932.74	2941.16	3038.26	4386.48	2511.86	4509.34	4134.69	4317.44	3991.48	5034.11	4179	3736.77	2909.62	3481.03	3665.5	3093.69	4529.59	3903.3	2632.56	1885.15	2858.1	2564.64	2616.9	11728.7	5422.33	1564.77	10225.6	3156.11	4254.57	4090.68	3273	3107.76	3908.71	2013.44	3311.27	4798.14	3904.31	3759.21	3514.66	2421.89	2883.9	4497.2	4092.5	4128.96	3849.92	4260.89	3116.18	4146.96	3248.06	3264.24	4222.18	2713.86	3280.57	2467.46	5538.66	3912.83	2007.18	1831.88	2849.25	3144.76	3306.93	2754.23	4569.96	3535.7	2664.27	3814.92	3966.33	5057.15	4580.03	3248.9	4227.79	4294.93	5549.99	3536.82	3400.35	5632.51	4879.79	5521.58	2699.85	5736.67	5277.74	6289.86	4824.92	6639.27	5360.56	3506.21	4616.16	3651.31	4536.43	3807.73	3473.75	3931.85	3654.96	4459.71	4276.96	3500.79	4287.85	3223.83	2003.6	2468.57	2539.46	5368.58	1802.56	1861.36	7577.02	3817.93	3849.18	5465.05	3504.93	2820.65	4224.13	6651.08	2065.37	2040.68	1549.81	1415.92	3854.36	12083.3	4769.32	5151.06	5276.03	5493.72	2385.36	3953.78	3996.64	3684.9	3322.6	3381.07	4280.05	2672.56	3419.37	3290.04	3246.4	3776.26	2534.49	3045.1	3430.82	3243.17	3140.58	2940.52	3218.93	4440.37	4198.85	3966	3516.6	3668.37	2557.36	3354.67	3691.51	4130.88	3930.57	3814.24	1973.1	3241.15	3852.85	2299.58	2789.66	3072.12	3309.61	2374.62	2818.14	2183.1	3355.82	2493.08	2049.8	2942.94	4061.72	4521.17	3237.66	3290.1	3755.76	3282.18	3988.48	3569.87	2633.23	3044.42	4516.43	7535.48	4192.85	3344.82	3255.19	3597.16	4161.39	5114.36	4918.42	4206.65	4030.41	3996.78	4085.01	3651.18	3606.53	1980.72	4770.34	2001.44	3391.02	3879.54	3572.86	3235.68	4958.96	3454.09	1864.04	4004.38	1628.46	1600.17	3853.47	1840.81	6982.48	4618.92	5163.84	4468.62	3959.8	5673.95	2442.03	4559.94	4185.95	4602.79
_IPC[Carbamidomethyl (C)]SQPPTIEHGSINLPR_.3	P06909	CFAH_MOUSE	3301.03	3128.53	4256.76	2908	4518.24	2667.39	4251.92	4005.44	2799.1	3575.09	3596.2	4192.18	5788.82	4697.59	3764.96	5740.25	2913.18	2966.86	5127.46	5273.34	4255.04	3882.34	3064.57	2156.28	4146.47	4001.59	4030.12	8627.9	3724.39	5732.29	5064.34	3828.13	4077.61	3565.65	2171.2	2403.09	2063.57	5325.24	4011.03	1946.31	4009.75	5238.98	2797.09	7381.99	11028.5	13516.7	4408.25	3488.48	3008.8	2808.11	2867.58	2693.22	4148.54	3332.47	3125.1	4018.55	4130.18	3967.79	3339.13	3114.14	3153.72	2479.06	1936.04	3743.51	2992.35	2852.73	2772.76	2015.41	2152.28	3513.45	3553.77	2843.73	3368.16	4560.32	2727.81	2717.39	4274.25	4600.45	4676.71	5353.76	3250.87	3756.75	3523.18	3087.49	3100.55	5723.26	2844.86	2406.72	3901.13	3073.81	2996.92	7154.03	3124.09	2128.62	9066.27	2523.57	2513.46	3137.26	3797.41	2931.23	2945.28	1458.34	3406.51	2677.28	2636.28	1961.34	2478.64	2458.84	2249.02	3473.58	2862.95	3257.43	2066.78	2893.26	2789.27	2900.82	2884.67	2020.94	3467.13	2800.2	2497.34	2472.14	4996.32	1889.27	2174.08	2144.22	3159.87	2915.79	2936.15	3055.11	2981.8	2589.04	2613.37	2621.92	3341.14	3312.2	4600.67	3440.9	3222.61	3680.93	3736.01	3092.71	2185.44	3538.3	2609.74	2935.94	2266.77	4514.6	3643.34	4682.29	2889.15	3827.81	3073.54	2321.44	2814.69	2700.49	2627.47	2176.04	2764	4275.92	3146.51	2823	3361.5	2336.18	2838.91	2734.7	2307.62	2700.2	3186.71	4283.56	1846.08	1692.83	5434.47	3493	2876.76	3849.73	3380	2587.99	2898.44	5866.22	2944.59	1714.91	1702.6	2007.61	3300.58	6702.28	3871.84	3467.76	2787.9	3203.42	2604.25	2904.32	3465.74	2488.22	3076.41	2408.83	2590.08	1875.15	2476.74	2479.68	2785.84	2583.07	2199.77	2262.58	1740.93	2229.46	2498.23	2894.53	3634.44	2672.46	2243.67	2559.03	2604.64	2739.05	1746.91	2180.93	3088.7	2366.71	2945.77	2521.14	1964.42	1591.86	2898.38	1778.75	2854.26	2166.05	2184.38	2680.73	3010.95	1832.72	3034.06	2637.5	1643.14	2242.82	2368.53	627.147	2133.28	2948.69	4181.64	4682.48	3282.79	2852.41	1971.91	2470.59	2778.64	5466.02	3432.49	2327.77	2518.53	2984.45	3600.22	3679.92	3832.64	2578.74	2764.01	2818.83	2723.66	2320.35	2310.13	1933.52	2406.54	1415.57	2154.96	2889.64	2480.84	3080.85	3388.98	2707.24	2150.62	2946.58	1331.33	1455.48	4592.66	2560.03	7909.49	3834.85	2062.72	2741.47	3118.4	2894	3517.3	3113.72	3828.92	2768.88
_IPC[Carbamidomethyl (C)]SQPPTIEHGSINLPR_.4	P06909	CFAH_MOUSE	384.871	448.458	408.674	344.343	549.976	341.153	413.773	394.591	458.524	335.132	304.978	594.204	561.352	557.293	314.968	506.775	396.142	458.368	600.645	611.519	510.25	379.711	364.996	346.271	416.824	530.963	463.447	589.759	404.592	538.909	551.297	463.466	527.248	340.032	215.8	239.997	202.349	490.612	457.809	231.67	434.408	630.124	238.131	793.224	1374.56	1569.87	512.084	517.909	405.338	349.417	355.852	411.965	474.15	345.619	427.185	486.32	429.512	600.85	359.75	484.217	483.365	486.062	347.004	475.197	447.066	366.836	333.244	225.358	329.035	379.361	383.822	499.125	416.488	473.74	394.154	523.09	592.504	607.764	467.579	591.447	472.859	391.473	525.478	403.596	435.616	607.964	358.732	282.337	414.103	265.222	359.359	1015.47	461.097	150.014	1172.89	478.514	500.87	565.169	447.523	485.444	442.683	302.762	602.966	442.009	344.245	272.602	528.311	401.462	464.267	531.87	498.135	468.345	341.515	425.649	445.538	385.288	471.438	499.145	456.087	488.013	516.944	368.782	221.243	426.842	334.786	373.165	385.771	509.713	441.248	332.725	493.569	396.045	373.831	542.13	723.69	420.007	795.951	555.138	545.75	599.54	282.256	468.534	369.063	336.256	562.061	535.587	448.237	721.537	365.737	237.253	479.971	366.449	636.93	403.999	358.733	424.135	518.891	458.971	328.066	541.277	515.095	546.034	618.324	442.489	642.615	424	337.794	484.899	372.86	685.802	292.338	389.609	614.496	540.925	486.912	495.977	524.436	408.474	368.346	1033.44	384.787	434.552	306.782	203.87	570.556	508.178	674.221	696.265	475.146	454.341	355.685	474.676	568.833	427.461	430.643	414.015	369.313	411.294	309.194	399.724	384.494	386.803	407.861	527.281	480.084	429.281	461.483	448.065	437.876	387.285	608.135	446.381	561.223	494.57	298.363	502.844	526.639	401.463	482.013	567.371	221.711	363.13	422.178	361.137	379.184	449.838	460.117	351.047	483.166	256.866	519.346	371.542	250.488	423.14	475.919	142.424	353.575	449.327	477.084	573.066	569.268	456.335	409.561	458.924	619.932	889.293	510.63	518.972	517.854	600.031	599.854	645.588	449.284	526.49	530.918	518.207	435.701	407.066	517.509	300.513	458.499	274.874	474.578	379.486	490.118	453.829	625.495	519.266	265.969	472.497	220.718	246.826	525.21	218.259	1183.42	567.126	506.484	398.159	550.512	682.757	393.598	460.618	614.364	541.237
_IPC[Carbamidomethyl (C)]SQPPTIEHGSINLPR_.2	P06909	CFAH_MOUSE	51.1375	48.1964	65.8309	77.3496	61.9931	61.6321	46.6755	70.6613	74.765	56.8584	72.0739	69.3895	125.933	62.5043	53.3451	68.0746	37.5092	71.9262	50.625	114.111	64.9579	64.8904	45.1242	47.4247	92.1138	97.1237	116.805	206.768	65.2261	91.7698	79.4068	85.6036	61.8447	45.001	23.7905	20.6907	16.3802	71.0346	62.5216	45.4112	87.5406	102.586	45.2132	106.634	232.699	269.419	84.7222	76.6481	45.3361	32.3115	74.4	39.5622	104.44	62.0662	43.622	96.3714	111.23	92.3668	75.0938	74.1834	99.4044	48.344	40.566	83.4462	61.7413	48.9125	50.9212	26.1422	12.8562	54.768	45.2419	72.9243	76.5666	85.5609	66.8265	67.7843	78.3988	110.75	71.7564	82.7912	19.3652	79.4572	26.2793	36.3763	62.5625	112.674	33.2031	48.5295	45.0983	36.9565	39.6193	195.34	66.9033	22.8636	136.197	95.1591	86.4247	59.1284	61.276	78.332	90.101	38.7191	70.936	104.792	114.027	102.67	61.0186	42.9018	80.3955	123.394	53.6371	102.307	80.1501	130.314	78.1174	66.5003	79.1074	64.6456	102.881	55.7206	62.6517	66.9992	134.224	65.8235	47.7314	62.2566	50.1256	78.8328	81.8713	44.9989	92.2337	100.427	40.086	94.5574	123.624	113.873	94.2101	44.6214	67.7789	87.938	152.656	76.5349	69.2457	122.94	123.364	130.519	30.5154	88.8649	133.795	191.235	121.684	141.457	92.7764	49.7973	91.4348	88.7704	126.199	145.795	69.9717	68.9431	95.1372	79.0222	132.723	76.062	88.4465	56.4078	66.6375	59.7931	58.9163	146.646	37.0923	44.8623	216.819	114.772	56.377	159.838	74.0483	70.3606	145.701	188.764	39.9551	37.227	30.7634	26.3039	59.6375	380.259	83.1244	99.9193	139.932	134.078	37.0912	93.552	44.4905	61.2956	86.3679	78.1349	91.9964	45.78	81.0425	48.0744	65.4718	78.4717	55.7439	122.998	40.0767	72.0949	67.2388	75.7755	86.6387	99.5155	58.2841	91.0562	67.3163	92.2657	31.2878	93.3943	59.5362	80.4723	92.8271	53.4378	24.8597	50.2069	93.2463	35.9484	46.8534	63.6383	73.566	39.5835	76.9058	47.2002	93.464	34.1487	57.5927	73.9853	44.4298	32.0703	59.6668	65.9849	85.977	55.6917	69.8219	107.566	43.4016	38.1102	73.8895	122.058	80.3841	78.5398	76.745	65.4574	89.3225	115.326	83.9509	95.6532	56.7331	81.0981	86.3567	67.8999	97.3062	36.8757	118.894	53.7999	88.548	69.5516	51.5569	72.3785	83.6134	66.5658	38.4351	123.515	18.977	23.0888	65.3078	36.9666	203.115	105.026	98.8468	76.796	94.0782	118.61	37.5169	121.696	95.7329	140.868
_IYSHSGEDIEFGC[Carbamidomethyl (C)]K_.3	P06909	CFAH_MOUSE	3018.43	2538.78	2895	3002.66	2699.2	2912.97	3299.8	3629.41	2652.88	2651.3	2784.17	3508.16	4772.81	3747.38	3171.83	4148.68	2613.23	2769.9	3981.61	4576.11	3182.28	3772.97	2598.34	2119.24	3649	4851.69	3547.87	4894.53	3006.61	4051.47	3782.33	3414.14	3434.17	2834.14	1822.63	2108.31	1632.21	3183.86	2928.16	1893.12	3410.81	5117.02	1767.43	4500.79	8836.89	8909.47	3556.17	3119.52	2739.33	2765.17	2550.03	2878.15	3732.21	2679.93	3668.31	4662.35	3144.67	4606.32	3078.14	4196.22	3449.67	3363.08	1904.26	2809.34	2644.99	2558.38	3142.71	2047.95	2299.29	2934.2	3127.78	4495.56	2440.08	3998.12	4113.45	3531.03	4150.17	4052.88	3603.93	3890.69	3524	3539.32	3511.71	3637.55	3645.34	3381.04	2461.63	1593.95	3101.96	2846.21	1637.11	5984.53	2277.72	1491.55	8409.82	3576.08	4191.14	3328.61	4041.68	3115.29	2948.36	1560.48	3707.61	3870.23	2604.23	2712.2	3241.1	1898.13	2759.76	3436.46	3515.92	3140.35	2760.53	2219.7	3074.97	3407.53	3339.07	2774.63	2401.94	2976.26	2649.38	2440.52	2098.56	3203.16	2258.69	2091.98	2686.16	2934.19	2770.29	3040.41	3066.8	2652.62	2648.89	3337.76	3924.36	3853.7	4432.25	3299.65	3864.4	3807.5	3447.58	4053.28	2900.98	2627.58	3416.47	3606.35	3222.1	3960.47	2942.27	4108.12	3251.25	4362.51	3511.27	2776.12	2558.5	3102.13	3365.96	2428.95	3137.2	4197.42	3470.86	2639.32	3828.64	2753.57	3351.12	3187.39	1775.04	1851.29	2458.73	3990.62	1702.01	1679.36	4692.27	2415.77	3985.22	3103.66	3105.64	2257.42	3175.64	7484.53	1695.85	1921.47	1667.56	1757.47	3162.35	9787.31	3484.3	3205.62	3109.31	4057.96	2464.67	2412.56	4093.1	3640.27	2858.25	2452.35	2804.95	2553.26	3061.56	3344.63	2655.9	2413.19	1695.15	2484.86	3388	2414.77	2746.64	2820.49	3284.81	2778.98	2383.61	2861.32	2803.42	2830.35	2859.46	2790.91	3513.64	2740.98	3448.23	2561.37	2326.25	1677.39	2324.46	2797.78	3563.44	2592.93	3371.7	3159.41	2944.74	1868.38	3030.43	2576.94	2291.61	2463.12	2926.07	1250.43	2775.55	3005.75	3288.37	3229.75	4414.19	2791.66	3153.82	3830.49	3794.53	6624.44	3993.04	2815.73	2079.85	3424.38	2528.11	3975.09	3615.91	3434.23	4193.96	3120.08	3653.54	3149.5	2767.47	1353.9	4290.34	1723.18	2073.32	2856.82	1770.84	2922.88	5050.73	3629.98	1625.65	2556.28	1739.74	1735.22	4450.94	1468.53	6252.41	3078.03	3987.72	2677.33	3195.84	5017.96	1674.06	4196.6	3404.64	2573.98
_IYSHSGEDIEFGC[Carbamidomethyl (C)]K_.2	P06909	CFAH_MOUSE	183.747	249.107	241.593	295.674	158.312	217.103	232.939	245.237	200.754	197.105	230.299	230.795	391.842	267.395	258.258	319.234	174.264	183.621	312.195	416.876	283.077	298.901	166.241	167.575	275.716	401.072	298.143	484.373	216.238	377.282	286.294	328.506	211.824	184.776	100.289	97.306	129.65	201.469	255.965	131.158	275.098	427.896	117.124	438.034	707.071	879.337	443.189	224.422	187.117	162.433	238.199	181.454	396.87	169.164	228.322	387.542	277.034	330.902	310.745	269.367	273.772	211.778	182.907	210.19	163.554	135.971	222.164	141.43	139.993	170.274	216.889	288.375	184.023	421.51	276.842	246.163	272.764	276.653	241.069	230.137	223.034	236.609	313.775	200.364	291.24	249.626	224.888	111.637	168.55	197.304	159.888	529.839	179.569	97.9309	634.75	334.608	289.611	223.821	321.865	256.488	269.569	146.465	269.992	391.163	251.682	244.652	234.006	159.576	252.902	315.816	215.435	241.535	217.556	373.551	275.808	327.534	272.478	173.304	314.053	227.507	272.857	275.893	344.144	316.03	155.265	208.078	221.682	241.142	276.635	236.679	367.198	272.895	249.798	400.63	259.41	396.233	277.687	186.978	367.461	293.379	403.677	354.996	222.232	322.412	253.992	295.545	182.385	339	368.099	438.359	276.585	510.706	388.667	165.726	203.844	281.467	415.479	305.798	245.096	277.38	298.348	244.131	317.799	231.405	286.117	223.483	163.499	212.942	177.114	442.851	139.381	103.991	652.578	342.506	295.15	427.593	238.338	219.161	342.958	649.736	177.936	138.734	153.753	134.032	205.737	1045	259.153	333.032	322.966	407.627	151.608	225.955	280.342	232.596	162.784	177.917	303.626	140.925	248.758	258.552	126.866	274.106	199.848	190.546	199.026	245.716	235.381	188.162	196.195	286.566	180.985	218.958	143.975	326.828	190.302	217.026	332.271	294.145	291.98	197.609	97.7268	164.657	191.531	182.548	242.853	224.749	348.306	225.614	238.303	162.451	245.348	190.381	214.203	304.909	157.208	114.129	234.389	194.102	227.743	174.262	294.664	240.925	211.931	217.71	218.026	538.45	351.878	203.61	115.048	290.745	258.596	330.713	338.564	217.125	268.194	210.11	296.763	287.277	258.786	139.92	392.585	148.833	248.629	183.786	169.058	208.469	412.521	278.746	130.28	282.846	131.577	152.279	326.777	96.1851	724.613	247.602	388.525	199.506	298.014	478.256	211.105	389.236	254.476	285.993
_C[Carbamidomethyl (C)]TAQGWEPEVPC[Carbamidomethyl (C)]VR_.2	P06909	CFAH_MOUSE	3517.52	4161.16	2278.63	2526.2	3263.26	3246.57	2701.1	3370.67	3980.13	2536.95	2860.9	3335.8	3156.06	3499.18	2926.07	3353.74	3617.11	3684.72	3280.78	4004.55	2089.58	3652.34	2022.91	2202.03	3554.48	4659.28	3606.81	8672.07	3060.46	4994.96	3103.07	4126.14	3159.35	2642.95	1782.75	1544.28	1216.35	3277.99	1951.61	2129.35	2679.09	4288.15	1908.31	3943.25	8449.19	10341.2	3084.58	4140.93	2698.3	2588.78	3038.94	3190.36	2711.05	3156.26	3683.61	4181.54	3163	4038.2	2447.99	3008.86	2363.01	3344.27	3097.49	2504.68	3448.66	3262.1	2624.35	1364.11	1808.94	2588.79	3090.98	4175.53	1663.67	3190.11	4153.06	3854.07	3170.58	4814.33	3290.09	3320.17	2651.84	3350.54	2550.83	2988.76	3911.95	2394.72	1576.81	838.698	2674.31	2019.53	948.518	5596.49	3259.72	1465.52	7874.31	2741.48	4028.69	3543.41	3343.27	3327.13	3804.47	1441.33	3059.21	4262.54	4145.27	3663.86	3427.73	2089.56	2738.6	4040.05	4141.85	4357.56	3365.99	2237.39	3127.68	4018.69	3746.87	3323.28	3438.91	2636.7	2043.65	1648.11	2251.5	3844.08	1554.12	1537.98	2225.6	3085.97	2775.25	2978.48	2967.05	2991.69	1815.09	2526.25	4301.36	4444.5	3955.53	2775.93	4146.34	4053.72	4120.03	3359.02	4012.4	4154.29	4612.97	4699.82	2803.44	4556.75	5148.22	6297.04	5036.17	5990.15	5263.65	3401.7	4201.01	3796.23	4700.08	2867.69	3989.35	4658.72	3421.1	4121.81	2865.44	3432.05	4163.49	2886.48	1944.1	1726.08	2354.51	3030.87	1601.22	1664.47	6392.23	2535.14	2960.99	3536.8	3521.75	1815.35	3373.54	5380.79	1345.75	1446.17	1762.93	1407.02	2708.16	9844.62	1892.22	1769.08	2665.08	5296.9	3017.28	3351.43	3623.11	3868.07	3741.39	3354.26	4135.81	3460.85	3914.8	3255.63	3887.93	3770.16	2369.14	3341.12	2976.71	2766.17	3063.87	3519.64	3367.5	4642.47	3664.25	4157.81	3305.9	3276.02	2752.39	3131.02	4021.84	4605.4	4690.94	3477.09	2500.48	2243.84	4159.81	2520.13	3192.69	3061.45	3004.91	2850.71	3114.53	2221.54	3632.09	3047.12	2350.67	3316.1	3592.11	1914.4	3149.91	2387.7	2669.42	3794.58	4446.98	4123.8	3117.64	3256.05	4784.54	7608.2	4589.27	3491.46	2439.44	3981.93	4273.1	5717.61	5395.92	4332.41	4230.47	3793.18	4562.51	4078.24	3541.79	2026.03	4916.21	1301.66	3248.63	3593.89	2003.11	4152.9	4653.23	4314.77	2159.07	1911.06	1894.93	2136.46	3645.64	1623.8	6407.08	4280.96	4056.45	4674.92	4383.04	5264.12	1792.1	4621.3	4954	1531.49
_WVASNPSR_.2	P06909	CFAH_MOUSE	4074.75	2462.18	3614.49	1510.75	3330.24	2322.85	3253.6	2983.64	2733.24	4071.01	4410.13	5118.34	4031.57	3280.08	4020.41	3880.93	3289.71	4658.88	4064.61	3703.24	2776.8	2690.49	3056.62	2569.09	3735.74	3135.82	5230.33	5335.23	4867.45	3879.11	3303.65	3531.85	4228.75	4893.1	2458.33	2872.17	2210.63	6272.59	4777.58	4739.86	4528.31	3298.97	3612.2	5946.02	11294.2	12232.7	2908.23	3555.38	2880.03	4281.83	2197.49	3938.97	2547.55	4117.46	2909.44	2638.57	3069.66	2534.17	2082.89	3768.92	4196.57	1985.79	1894.16	2619.58	3153.56	3283.92	4035.55	2944.41	3437.95	3617.93	3558.47	2263.28	3463.84	1901.92	2631.74	3127.12	3323.98	3754.3	4181.57	5695.45	3382.04	4393.36	3619.67	2446.24	1981.95	5042.04	2184.54	2904.5	4430.45	4556.98	2370.08	7024.06	2426.81	2679.5	6486.88	2345.09	2545.18	2253.03	3307.12	2828.05	2221.63	2044.62	3331.95	1621.08	1903.89	2142.94	3382.38	3672.86	3193.49	3124.88	2726.39	2625.63	1939.73	2124.1	2450.79	2035.42	1932	2801.49	2390.62	3794.25	2511.15	1993.06	610.837	2107.63	2568.26	1935.55	2247.41	2935.46	1669.58	2563.04	1041.9	2102.73	2279.36	1566.88	3567.43	1978.07	4370.55	3436.23	2351.72	3194.38	1169.06	2489.27	2293.47	1455.97	2661.24	2510.42	4160.07	4710.06	1352.82	1301.95	3081.13	2217.81	1571.57	1791.86	2102.22	2420.64	1590.88	2080.89	2305.87	3040.25	3337	1701.12	3291.99	2078.01	2656.88	3024.91	3227.35	1932.2	2574.38	3480.78	3184.24	2737.98	4611.31	2733.35	2616.18	1893.3	2999.75	3325.63	2153.84	5688.92	2186.09	2402.24	2224.48	2440.57	4017.33	5924.62	4362.67	3219.85	2537.2	2736.94	4524	2883.99	2856.01	2765.64	3282.96	2681.11	2311.8	3967.82	3848.97	3363.38	3598.36	2019.56	2504.07	3586.42	2327.95	2925.13	4503.71	5161.37	5857.45	2381.34	2293.24	3232.86	3085.13	2947.69	4070.55	3233.82	2781.04	3206.79	2425.44	2571.38	3332.9	2204.9	2236.05	2832.11	3958.13	3920.34	3269.64	2911.72	3206.88	3228.34	3646.04	5074.23	2546.52	1854.23	2710.94	3200.08	3831.8	3825.19	4384.88	4481.37	3254.92	3173.01	3263.13	3385.99	1652.85	3960.47	3705.19	4350.18	3150.91	4055.78	3962.05	3058.28	3134.79	3408.36	3614.19	2553.68	2690.56	2141.91	2670.67	3030.29	3547.95	1812.65	4453.23	2691.09	3339.6	3855.01	4312.72	3044.92	3483.7	5320.49	2293.27	2365.76	5267.61	2451.65	4272.57	3524.14	1585.74	3408.12	4821.87	2729.79	2001.54	2881.74	3934.93	3388.02
_LDYEC[Carbamidomethyl (C)]LVGFENEYK_.2	P06909	CFAH_MOUSE	1345.35	1882.28	2973.28	1742.67	1712.28	1985.78	1279.86	1750.59	1693.22	1821.41	1608.73	1801.43	2222.59	1609.87	1883.37	2041.13	1660.67	2474.22	1605.57	2273.48	1748.44	2575.12	1313.31	1662.39	1813.41	2735.4	2092.46	5150.61	1750.17	2592.45	2279.16	2583.11	2223.03	1695.78	1180.4	1163.78	946.507	3014.97	1843.63	821.979	2226.29	2295.57	985.273	3893.26	5863.48	8370.12	2591.38	2196.39	2148.4	1308.37	2823.98	1995.99	2264.52	2272.68	2709.3	2933.42	3737.9	2674.75	1610.5	2132.95	2289.71	1866.35	1946.8	2646.87	1867.15	1481.18	1615.25	1393.8	1354.57	1880.62	2272.56	1917.48	1989.57	2743.35	2073.77	2442.47	2085.37	3195.32	2898.39	3359.32	2215.55	1902.97	2595.48	1713.9	2054.75	3038.77	1705.24	1478.06	2150.99	1385.71	1538.14	6282.45	3215.03	1111.25	7127.32	1885.12	2478.95	2873.15	1961.46	2076.8	1647.52	1624.02	1934.38	2584.42	2212.28	1776.64	2291.23	1593.35	1449.62	2701.98	2183.52	1633.81	1615.32	2379.83	2459.03	2192.38	1824.24	1855.14	2545.69	1583.08	2231.71	1711.11	4144.59	2070.39	1416.88	1241.82	2259.35	2465.75	2322.06	1859.61	2074.9	2182.83	1784.74	2857.75	1714.52	2438.42	2206.6	2266.02	1866.53	3497.87	3175.91	1810.67	1684.45	3561.96	2889.46	2820.46	1509.71	2831.58	2227.51	3041.66	3982.5	3245.52	1926.4	1667.1	2814.31	1907.18	2109.46	3861.08	2072.27	2673.39	2256.83	2370.56	2893	1606.87	2222.37	1819.21	1902.14	1666.21	1441.18	2441.11	1112.21	1061.92	3968.6	2079.22	1897.48	3299.17	1733.37	2287.11	2233.85	4850.06	1743.14	1193.84	904.312	1066.79	2646.13	6737.52	2207.86	1933.77	2284.61	2620.3	1629.29	3640.15	2527.37	2033.24	2136.63	1759.93	3140.09	1603.4	2422.09	1879.02	1552.9	2967.1	2493.48	1915.86	1786.59	2709.4	2156.86	1829.78	2511.52	3969.2	2940.28	2959.57	2659.69	2690.16	2051.99	2542.13	2391.85	2501.21	2443.56	2654.21	1620.57	3077.38	2265.59	1350.95	1769.84	1833.93	2081.48	1552.64	2125.79	1731.01	2267.45	1687.13	1512.16	1589.66	2519.7	556.01	2251.05	2114.63	2371.12	2208.45	2087.74	1934.14	1699.59	1912.17	2620.51	5645.29	2252.44	2113.54	2327.66	2843.85	2667.28	3064.39	2725.38	3155.44	1907.48	2387.78	1891.65	2424.8	1983.37	1304.69	2424.58	2010.98	1746.3	2250.27	2477.83	1778.35	2698.81	1952.67	1231.34	2495.07	975.269	1021.42	2561.38	2270.93	3932.03	4029.17	2929.24	2189.32	2761.95	2515.83	2422.81	3190.74	2181.26	2765.53
_LDYEC[Carbamidomethyl (C)]LVGFENEYK_.3	P06909	CFAH_MOUSE	219.33	316.706	416.293	137.509	403.232	310.873	270.766	282.384	258.198	303.813	237.577	310.674	400.439	324.745	262.028	466.152	229.165	554.482	338.698	526.16	253.83	478.79	285.299	229.894	244.073	524.113	353.567	1096.3	248.519	457.671	365.996	406.118	295.92	229.405	264.253	323.613	155.347	477.872	264.079	173.498	347.607	497.468	161.516	541.771	808.949	1031	291.357	382.956	317.757	239.455	382.212	403.037	299.831	379.27	455.433	374.348	582.392	497.879	244.252	396.058	450.364	399.217	308.096	398.547	373.95	215.343	237.925	279.472	189.491	348.502	370.249	361.619	394.074	341.115	340.538	423.098	441.444	410.232	512.35	622.442	496.531	328.18	381.978	434.01	335.863	509.497	332.95	246.49	349.312	254.557	313.269	991.953	485.691	203.505	1056.52	373.055	424.294	560.361	423.385	429.025	460.664	265.32	291.895	491.553	481.086	356.388	521.99	358.982	306.913	525.021	443.947	294.903	404.768	495.42	498.549	451.128	410.916	421.812	503.542	444.809	510.117	344.138	612.879	443.052	306.514	329.2	533.184	591.971	508.629	412.033	341.756	409.146	327.584	522.192	414.781	439.152	584.967	510.478	400.074	742.036	512.149	443.822	448.56	667.802	648.411	545.004	366.446	573.614	489.96	521.658	760.401	555.218	430.031	420.26	477.891	395.325	405.508	632.361	411.249	466.391	533.427	455.822	583.803	514.602	428.959	405.031	366.782	364.554	271.542	465.134	245.213	254.163	746.788	513.035	337.971	682.264	341.766	481.753	469.034	1021.61	418.344	278.555	318.479	307.044	527.493	1219.28	485.107	365.264	477.769	483.904	315.124	626.301	625.549	301.448	344.382	342.662	574.053	275.622	272.565	261.894	202.955	409.266	360.77	370.649	236.17	419.236	340.391	289.766	396.405	533.852	497.012	502.034	492.195	367.807	305.411	414.107	471.15	462.142	404.616	380.652	431.76	421.619	293.422	218.012	388.928	314.391	281.33	298.339	425.856	281.561	379.082	292.863	243.64	289.768	376.91	75.2813	270.536	384.997	388.393	378.033	368.616	302.601	267.368	304.366	433.51	1039.97	441.813	344.416	376.519	622.417	397.072	597.482	468.124	428.265	327.298	453.203	373.25	487.727	376.461	246.246	459.653	340.994	294.239	376.65	362.178	289.011	406.399	363.992	227.546	405.526	129.743	222.903	479.139	383.034	745.526	666.318	522.283	404.847	373.489	410.927	345.157	433.231	388.477	438.888
_VVYTC[Carbamidomethyl (C)]DDGYQLLGEIDYR_.3	P06909	CFAH_MOUSE	1300.2	1687.05	1765.22	1222.46	1752.67	1206.8	2239.11	1309.34	1296.35	1484.42	1434.16	1622.75	3202.94	2289.18	1521.22	2053.82	1269.91	1968.73	2321.65	3266.71	1424.47	2102.51	1691.87	905.018	1588.91	2592.33	1763.06	3005.35	1727.03	2936.77	1541.06	1539.89	2187.97	1726.08	1288.8	1723.23	1100.01	1917.3	1493.19	1315.86	2164.18	3647.13	1155.83	2592.77	3818.37	4620.76	1571.26	1651.45	1570.7	1422.36	1489.64	1624.29	1791.29	1718.37	1913.17	2633.09	2267.92	2581.7	1506.37	1818.56	1808.35	1814.36	1090.07	1695.98	1464.49	1035.81	1386.09	1371.26	1367.54	1688.14	1758.47	2465.09	1672.79	1998.31	1560.14	1799.93	2648.94	2159.51	2196.56	2390.69	1974.66	1763.48	2030.19	1485.2	1411.43	2352.77	1587.4	1231.2	1793.39	1502.34	1595.26	3259.41	1351.77	1020.71	4518.01	2217.09	2321.91	1897.47	2443.88	2050.81	1878.43	1342.7	2721.38	1339.97	1277.09	1575.75	2219.77	1766.01	1858.05	1882.42	2561.35	1750.12	1308.96	1992.18	1288.46	2202.43	1641.2	1354.56	1719.82	2255.46	2503	1995.75	898.833	1748.63	1566.06	1791.38	2466.41	2166.07	2146.53	1752.72	1880.75	1473.99	2307.38	2627.06	2310.79	2291.11	2755.11	2105.06	2351.14	2468.74	1718.6	2261.75	1983.26	1445.44	1932.28	1942.58	1792.38	3131.76	2147.55	1491.53	2276.89	2568.95	1845.69	1662.32	1346.83	2017.7	1940.62	1638.67	1219.6	2523.14	2342.34	1834.15	2348.94	1719.46	1792.94	1898.51	1299.81	2060.3	1842.25	3079.43	1626.2	1321.29	2706.14	2431.37	2339.83	1682.79	1905.5	1805.76	1830.24	5795.62	2021.34	1390.85	1204.25	1439.78	2289.21	4336.38	2148.08	1977.27	1717.08	2265.48	1027.59	1135.78	1064.52	887.471	1006.55	733.491	1594.96	958.844	1409.51	954.716	717.262	728.971	787.417	1195.78	1023.44	1430.98	1631.13	1608.8	1525.36	1352.89	663.179	738.584	743.923	1810.37	1316.42	740.853	1944.11	1496.15	1675.03	665.194	1238.57	993.338	1194.02	770.711	2152.41	1576.68	1432.1	1813.73	1992.62	1408.82	1021.58	1561.47	1265.64	1012.55	814.465	1099.23	1330.74	790.122	905.485	1035.33	1113.11	935.328	584.74	577.679	760.183	1255.97	2522.32	964.263	956.052	2194.85	2346.6	1201.36	1724.19	744.246	895.229	697.608	2266.88	1927.44	1868.22	828.924	2321.6	792.527	1126.02	750.102	667.743	1495.4	1573.28	1787.53	806.143	1080.68	1141.59	1073.98	2732.75	881.297	2168.4	1058.83	1053.16	1681.66	1726.12	1067.15	1523.15	1735.05	1055.39	1725.12
_VVYTC[Carbamidomethyl (C)]DDGYQLLGEIDYR_.2	P06909	CFAH_MOUSE	781.438	961.034	1121.78	891.683	836.667	709.956	965.703	740.413	816.652	862.276	793.781	855.097	1597.1	957.917	894.924	1029.22	768.378	888.382	1053.33	1603.85	718.321	1235.02	794.255	438.968	1070.59	1521.97	1193.05	2174.83	1021.28	1521.32	937.669	1142.55	1361.56	966.961	468.251	701.06	445.466	1088.07	1031.22	647.247	1434.92	1821.96	701.208	1613.24	2515.71	3104.39	1259.16	1205.98	1016.32	864.645	974.719	918.059	1100.5	859.427	1177.41	1559.92	1497.01	1531.67	930.573	1147.22	1087.95	949.271	541.263	1010.39	864.975	304.844	840.399	755.673	738.649	991.777	836.355	1397.93	818.108	1216.7	1050.36	1092.44	1303.65	1416.47	1333.52	1409.38	752.42	893.168	1223.67	661.306	747.708	1320.51	911.177	660.802	1111.08	848.15	901.384	1955.68	673.464	523.316	2813.87	1160.19	1409.66	966.614	1114.94	1158.19	904.68	696.418	1399.56	999.372	894.64	729.117	1149.87	632.732	905.148	1179.51	1339.46	985.59	647.473	1245.95	741.246	984.306	799.966	827.477	1251.42	1034.6	1302.63	1089.73	1110.47	1088.51	687.576	846.42	1318.13	1119.11	1163.16	843.724	942.978	1039.79	1090.17	1542.15	1119.46	1544.26	1382.29	1093.38	1209.32	1429.5	1324.35	1228.19	1012.47	1009.8	1346.23	1251.38	803.355	1754.53	1170.48	1047.04	1399.86	1822.3	1016.14	744.064	907.228	1133.75	1064.05	1040.73	710.366	1173.43	1353.04	972.192	1327.48	970.524	1142.49	970.202	660.268	953.227	914.517	1960.62	676.351	519.2	1830.36	1253.01	1327.74	1257.26	964.352	1115.3	1174.91	2902.75	936.381	629.722	464.184	501.804	1222.25	3111.76	1240.84	1213.99	947.702	1446.31	481.644	589.673	499.075	469.269	535.775	355.208	1041.05	526.94	892.542	509.746	439.281	491.706	430.821	688.857	450.249	892.316	1087.29	864.558	898.509	970.996	357.286	471.188	383.958	1307.3	697.561	471.327	1018.87	901.154	884.853	275.087	516.803	490.617	796.453	392.098	1061.07	888.988	831.498	916.174	1089.85	800.32	456.552	961.94	534.025	576.623	386.802	580.679	888.879	539.583	474.795	458.041	592.884	520.278	284.205	326.033	386.52	707.278	1364.58	582.105	379.953	1291.13	1329.82	768.499	1137.43	421.081	367.808	325.485	1338.59	1049.55	1191.04	388.047	1374.51	416.927	669.882	476.105	339.28	847.568	911.103	1067.42	400.297	615.598	615.649	528.957	1435.91	421.716	1148.93	662.033	662.343	1166.27	1057.28	592.842	968.067	1194.45	559.528	1189.67
_ENSEILSGSWSEQLYPEGTQATYK_.3	P06909	CFAH_MOUSE	1541.32	2001.97	1062.23	954.243	2192.22	1798.29	911.815	1877.96	1746.9	890.957	822.247	1722.16	3145.54	1741.35	1588.11	1965.47	1778.24	658.84	1747.73	1477.99	1753.35	2172.88	655.661	881.916	1226.19	1136.98	1369.06	2213.82	1466.53	2743.03	1154.19	2122.04	2060.49	1232.68	1007.06	826.448	722.997	2478.39	1805.87	1540.96	1988.56	2720.27	1042.88	3018.01	5683.04	4765.77	2355.85	2913.68	1838.32	1514.97	2099.46	1525.96	2834.28	1662.59	1528.99	1816.38	1372.82	1593.18	2173.94	1129.28	1437.71	2667.51	1882.51	1600.88	2182.58	1465.32	1070.21	558.108	1716.83	2376.28	1304.5	1532.05	763.417	2883.07	2619.14	1429.32	2698.97	1142.2	2257.07	2176.79	2920.49	963.701	3063.71	3032.33	1194.5	2431.92	1672.52	1099.72	2165.53	1759.1	1997.28	4779.98	2226.6	1355.89	7666.15	3249.88	1541.28	1406	1745	2132.87	1435.16	1234.04	1538.57	3312.88	1846.38	1226.71	3119.35	1274.1	1284.37	3240.91	1524.25	2650.63	1287.3	612.531	1392.63	3865.15	1596.13	1487.21	1510.05	1405.74	1524.37	1770	444.026	1604.04	2061.33	2264.61	1641.15	2917.23	1231.09	1441.69	1111.07	2528.2	1186.25	1442.53	1745.02	3328.21	3667.66	1162.13	1982.83	1990.25	3264.59	3298.53	1275.93	1897.29	1524.09	3398.34	2959.47	3364.09	1488.9	1464.04	3266.87	1731.49	3089.42	2644.41	2207.26	1248.82	1551.51	1236.97	2654.88	1394	2709.73	1504.15	1909.15	2316.1	1624.38	1635.17	1797.5	1811.12	2404.68	3452.17	1936.42	1346.23	4162.95	2489.33	3052.87	2986.36	2472.8	1974.26	2739.7	5573.51	1950.05	1360.77	1552.62	1135.48	3449.21	8071.04	3373.56	3427.52	3225.17	1455.97	1847.76	967.166	1237.07	2026.69	1124.08	1537.65	2650.89	1337.8	2863.64	2213.57	1919.31	1404.74	1454.13	1996.03	1020.98	979.549	1423.09	1145.3	1125.95	1131.8	1386.59	1106.71	1811.71	1242.79	1039.1	1634.69	2067.58	1259.73	2640.57	1395.63	1020.23	703.186	1073.5	844.676	3310.31	2585.58	1283.79	2364.59	2278.92	920.759	1677.33	1960.31	2158.4	646.47	872.094	1326.68	1123.73	930.263	2390.7	2237.85	1217.71	991.594	2108.83	820.206	1518.17	3555.47	1812.03	848.299	773.363	1414.21	3243.88	2347.28	2986.98	864.956	1032.85	1616.62	2526.8	2250.49	1348.99	1450.9	3285.32	1115.66	1648.89	1944.59	1771.31	2140.94	3648.6	2656.03	1388.62	1466.87	1426.44	1184.79	3997.5	1068.02	3785.01	1846.75	1442.48	2689.4	2958.7	2677.37	1881.63	3404.18	2518.06	2923.73
_ENSEILSGSWSEQLYPEGTQATYK_.4	P06909	CFAH_MOUSE	61.2051	85.7983	30.648	9.96185	101.815	56.1778	37.0861	78.841	69.7597	24.902	33.7367	88.0454	109.82	81.8557	41.8705	77.0135	62.0717	46.6768	91.6763	66.1567	61.1638	107.218	36.0186	35.0998	30.922	60.0367	47.3616	135.029	62.8712	133.371	52.8518	96.1458	70.0548	61.6505	39.3704	59.1238	43.6998	120.236	55.5231	82.6855	73.1071	157.647	20.4726	122.985	165.714	213.469	87.2669	58.7438	50.4827	37.7063	72.3638	21.2973	70.5205	69.0614	32.3032	63.168	38.6656	57.7652	74.9714	41.8566	48.9323	91.4472	89.1638	101.289	64.6895	66.601	51.6213	33.7147	55.3344	60.5272	44.0517	48.4504	23.981	103.224	93.3521	34.9536	84.874	34.6866	88.2648	85.951	70.7731	47.4026	69.4321	81.2496	41.7223	92.4022	60.7825	56.0261	47.413	41.864	50.6236	261.471	115.79	47.5303	238.943	110.061	44.9016	61.7086	42.3773	73.3534	44.601	61.1511	40.7655	86.3364	64.2383	21.4939	79.1589	37.3887	57.0266	100.246	58.7245	97.0295	11.5227	33.0374	69.8144	78.6055	25.7297	38.7901	40.9112	32.7081	28.8564	67.6996	27.81	40.6232	74.6296	50.6909	52.2031	89.4062	34.7597	48.628	40.9868	57.7892	28.4824	69.39	44.1646	154.143	121.795	29.4288	49.8847	42.9917	132.952	104.214	25.271	61.0388	51.2117	126.72	75.3962	106.773	63.8824	43.3022	88.319	53.6681	89.7329	66.4316	73.7158	41.3106	39.7005	39.2447	88.528	70.4058	90.0567	13.0112	38.144	70.2011	22.2081	48.8479	51.2888	84.7898	38.473	130.049	52.498	49.9581	202.451	77.8018	133.841	101.651	73.2009	68.8525	76.9646	247.338	81.6228	67.9789	24.5687	68.5904	101.287	260.705	115.707	79.6782	75.3377	35.9239	25.3644	36.7762	34.9884	40.0956	21.713	20.6302	75.1988	36.3082	31.1815	51.3229	45.346	36.1178	49.6593	65.5638	23.8756	20.1093	55.139	79.7699	38.6757	28.0731	76.0281	18.1643	44.2596	39.4948	22.1864	60.0905	79.9784	70.1069	98.3132	58.431	35.8857	19.4107	17.252	31.4427	84.0922	56.1902	46.4343	88.7604	88.6655	23.5683	39.8225	65.5453	40.7018	22.0436	23.8744	85.5167	26.9595	44.0406	40.9757	68.9272	19.8038	32.5185	32.4611	14.4447	80.4655	136.727	50.8946	49.2127	21.0634	72.379	88.6996	78.1855	79.8392	36.6284	45.9935	47.513	101.521	74.4324	58.1187	61.2544	94.0827	36.2183	87.1909	40.3018	46.0522	94.7493	115.665	61.8691	40.6166	54.3269	55.2215	39.3726	141.707	22.6376	161.526	62.4738	85.8326	66.5125	66.9972	60.7241	48.292	75.7632	92.075	52.5334
_VGPDSVQC[Carbamidomethyl (C)]YHFGWSPGFPTC[Carbamidomethyl (C)]K_.3	P06909	CFAH_MOUSE	1563.47	867.791	1667.85	1566.96	1533.2	1686.76	1258.85	1474.53	1806.92	1363.56	1539.06	1730.32	2320.2	1606.22	1541.34	1466.35	1626.22	1315.62	1377.72	2286.93	1250.95	2016.92	755.764	924.653	1849.33	1820.1	1995.31	4048.57	1605.44	2232	1726.35	2151.98	1494.22	1368.23	603.342	749.679	517.306	1764.59	1558.86	964.596	1813.53	2567.22	934.391	2708.9	3592.92	5319.11	2146.61	1914.85	1599.44	1342.55	1822.76	1615.59	1976.54	1336.75	1679.02	2346.82	2065.77	2039.52	1523.11	1878.7	1790.28	1468.38	987.674	1964.38	1518.68	1395.66	1390.51	900.313	991.522	1427.67	1497.22	1693.47	1370.9	1860.04	1571.4	1913.35	1613.21	2232.85	1876.49	1934.65	1110.69	1693.67	1739.69	1061.33	1734.28	1954	1210.52	991.804	1556.9	1261.63	1007.37	3508.78	1286.65	802.767	3886.76	1942.63	1831.74	1753.83	1638.39	1740.09	1797.99	1396.49	1688.35	2367.13	1966.88	1975.67	1629.15	1337.17	1578.15	2293.23	1805.82	1947.17	1824.08	2553.1	1803.26	2092.65	1652.97	1414.76	2530.41	1565.52	1822.75	1368.69	3031.57	1782.17	1100.08	1211.43	1467.44	1763.96	1516.11	1150.81	1519.35	1874.02	1242.99	2032.65	1884.28	2237.89	2073.01	1380.84	2234.95	2110.11	2728.45	2079.54	1608.7	2685.41	2009.8	2148.39	1513.37	2486.66	2404.04	2937.73	2377.44	3072.67	2172.17	1433.04	2374.08	1809.99	2366.8	2092.54	1749.36	1838.97	2181.89	1877.81	1980.11	1880.69	2120.4	1366.67	1127.5	1448.97	1169.96	2308.76	952.5	992.436	4825.8	2157.31	1772.7	2761.78	1691.88	1333.64	2276.98	3563.25	1044.12	1061.16	774.492	716.378	1811.62	5491.72	2160.31	2326.43	1948.09	2319.34	1578.71	1839.15	1745.78	1512.59	1872.01	1879.03	1910.32	1675.66	1902.7	1387.73	1750.66	2123.62	1555.15	1788.03	1314.74	1716.59	1716.98	1712.61	1839.66	2542.4	1878.4	2141.49	1521.01	2001.42	1175.14	1937.08	1719.65	2343.49	1806.24	1846.53	799.901	1341.04	1954.37	1120.11	1545.3	1709.63	1621.78	1314.99	1711.86	1309.81	1653.38	1477.78	1014.61	1375.33	1650.32	609.555	1538.33	2008.41	1888.81	1564.4	1633.53	1961.02	1078.4	1309.59	1484.45	3372.48	1969.39	2004.68	1347.24	2211.79	2106.26	2490.14	2639.94	2089.27	1512.38	1681.66	1841.62	1640.81	1882.41	1091.18	2230.42	1181.19	2144.23	2033.47	1538.85	1781.69	2228.63	1704.64	1052.51	2170.34	756.516	800.623	1908.44	884.919	2786.92	2238.53	2265.73	2290.98	2259.69	2169.12	1380.42	2392.23	2524.72	2257.93
_VGPDSVQC[Carbamidomethyl (C)]YHFGWSPGFPTC[Carbamidomethyl (C)]K_.4	P06909	CFAH_MOUSE	153.35	96.0696	196.168	230.301	240.126	191.8	135.829	204.014	176.901	134.256	192.37	200.417	226.305	147.358	151.138	171.859	100.495	145.237	197.345	242.761	139.867	215.647	105.529	154.45	149.895	293.168	250.403	419.861	180.896	284.577	273.068	230.551	176.174	143.514	89.7977	116.553	92.8134	174.703	153.07	115.231	181.029	294.068	82.0797	326.044	493.571	564.313	264.39	182.774	136.956	107.524	193.777	162.186	248.627	111.256	211.179	232.494	233.287	266.864	194.857	270.451	230.594	134.205	158.056	184.865	93.8077	186.393	125.06	135.085	78.7671	155.483	117.078	200.872	168.454	258.74	171.785	195.036	252.787	185.8	242.018	183.118	117.369	193.806	212.185	134.021	197.806	200.149	150.353	104.503	119.758	141.052	115.819	298.734	157.515	76.8262	392.778	204.071	176.652	248.858	213.874	188.758	236.984	167.935	193.326	201.573	237.416	168.861	188.624	177.959	278.583	296.017	163.797	216.814	198.493	327.17	106.474	188.2	160.006	147.829	220.925	221.985	263.482	185.407	232.588	149.675	127.241	222.451	270.598	175.819	153.05	163.444	249.313	202.58	170.826	353.91	222.664	256.395	197.255	150.541	237.475	250.836	289.773	235.161	215.937	276.317	188.168	338.088	123.926	262.145	234.422	203.665	186.765	251.894	277.127	204.958	231.831	179.653	249.66	250.272	92.901	199.784	207.53	172.022	304.323	262.444	253.445	182.044	123.959	315.975	138.366	267.649	135.283	146.936	463.564	282.102	216.242	283.436	150.03	185.059	243.66	416.087	170.088	125.539	144.429	119.828	205.306	662.269	225.34	286.898	285.596	229.337	119.401	239.22	182.419	112.952	214.359	152.281	206.228	164.05	198.299	145.935	184.498	177.878	148.923	233.639	49.7126	180.998	134.905	160.827	176.941	235.803	237.024	213.541	197.372	235.863	108.623	172.318	192.628	223.448	156.489	156.283	54.8056	154.01	138.384	98.7705	169.319	205.614	152.456	149.196	193.135	149.181	179.046	146.082	150.314	154.521	166.01	89.9385	179.711	253.169	184.043	143.437	172.132	200.965	92.1083	141.742	157.127	352.636	225.182	213.285	215.174	231.618	169.557	191.777	252.094	176.506	128.088	213.163	179.44	182.469	273.263	115.818	216.71	118.513	183.877	168.752	145.883	168.144	252.995	162.001	123.42	164.625	110.889	96.3237	176.598	60.7516	341.623	161.908	223.602	189.287	205.408	226.275	167.827	172.972	278.478	263.684
_LAVGSQFEFGAK_.2	P06909	CFAH_MOUSE	1403	1629.78	1198.63	1167.38	1008.64	1160.6	1021.91	2569.55	2038.18	1496.45	1761.01	1762.4	2974.34	1643.7	2011.33	1434.33	1421.05	2254.07	1603.35	3686.57	1637.82	2742.76	485.104	1519.4	2288.56	3973.73	1696.76	4526.99	1049.76	4508.21	1050.86	1504.17	1249.37	673.595	602.698	740.782	383.241	2576.8	1641.68	1716.07	1429.48	3650.66	471.228	2764.85	6243.64	7295.88	2625.15	1332.27	969.89	1851.65	1933.85	1360	2138.37	1336.67	1697.48	3037.76	2357.39	3657.98	1979.36	2024.95	1944.86	2875.32	1707.22	1338.45	1155.31	972.615	1278.26	820.564	509.278	1660.98	1261.79	3329.88	1038.07	2603.02	2940.62	2638.25	3254.69	1774.94	1480.47	2514.94	2089.18	1514.68	1692.4	1599.9	2065.64	830.171	886.619	701.514	961.958	907.004	982.246	7731.63	2999.14	491.606	7770.27	1365.14	3565.18	1757.32	2740.23	2268.09	1236.48	871.318	2555.14	2389.23	1503.26	2293.53	2636.95	746.15	1882.57	2132.73	3155.64	1876.53	1008.73	1202.61	1452.62	2957.06	1206.86	1237.67	1894.7	1131.05	1387.83	1214.18	757.941	2298.41	878.509	971.928	1514.95	2168.63	2375.18	1690.39	1903.54	848.178	1466.58	1962.79	3127.52	3662.56	2766.84	1991.18	1975.6	2716.73	2673.76	2998.06	2709.45	1327.1	1521.34	2055.52	2263.28	3519.91	3734.51	3260.72	2913.78	5174.42	3719.33	924.904	2007.71	2054.73	2488.3	1022.02	1782.08	2963.27	2422.23	2324.63	2071.97	1524.97	1693.39	1707.28	735.573	962.916	1134.09	3274.12	670.765	635.231	4325.9	1539.12	2885.32	2200.77	2169.78	596.821	1570.28	5049.45	869.043	909.632	615.571	667.114	2150.85	7974.31	1792.5	1852.89	542.602	4582.49	1313.21	1198.84	2784.31	3216.88	877.798	644.905	1591.49	2021.26	1173.44	1707.98	768.046	643.486	899.633	1801.66	820.437	1450.42	2079.68	2605.33	1445.87	1636.06	1791.8	2777.02	1084.26	1830.34	2137.91	1573.22	1245.75	2595.32	2076.46	1469.28	2019.28	446.075	778.906	1429.19	2511.11	1092.28	1703.32	2083.76	2061.4	1495.41	2393.56	1678.35	893.93	773.339	1789.7	1966.95	1079.93	1122.86	1228.82	1498.93	2935.65	2240.39	1137.05	2264.18	3314.04	6719.94	2806.25	837.465	581.746	1910.46	2280.08	4647.53	3220.89	1082.39	4188.35	1946.62	3524.86	3074.34	1598.56	557.064	2796.58	460.531	1725.36	1308.69	1093.08	2015.02	3551.01	1604.28	457.179	1674.91	656.976	906.532	2540.47	258.349	4426.55	1528.14	2101.25	2691.68	1495.59	2092.95	1032.21	3110.75	1839.86	1367.47
_EC[Carbamidomethyl (C)]SVPTLDR_.2	P06909	CFAH_MOUSE	4315.1	2077.37	284.81	285.488	2121.51	1176.52	516.658	347.162	2563.25	751.739	1060.82	296.769	191.574	2419.24	213.04	984.627	3617.51	3586.31	1547.1	1515.72	120.798	585.49	442.918	845.047	2485.24	2134.27	1989.71	3729.78	1921.71	2955.8	658.541	1947.79	1978.81	1792.55	950.367	578.803	518.427	3310.38	1375.41	2308.34	2169.6	589.036	1223	1083.87	8668.56	8105.6	346.854	3619.87	1854.48	624.529	1768.79	3009.09	89.892	3544.22	1869.37	1727.76	2273.66	1630.27	162.178	1003.91	621.539	1784.03	1938.38	1853.37	3002.15	4214.9	1936	745.215	879.037	1372.87	2850.09	1941.35	300.182	277.855	2616.43	3125.93	1023.14	3635.97	2043.96	2044.06	639.071	1869.29	535.074	2218.85	1610.68	1793.46	310.659	801.556	2629.13	1927.9	906.444	4536.96	1923.28	610.755	5357.99	785.414	1700.39	1779.99	804.456	2134.54	1750.12	189.602	757.948	1083.68	1740.34	2112.57	1150.39	450.96	471.612	1963.73	1850.21	3083.75	2450.07	164.983	287.406	1073.04	694.636	2539.1	1042.37	698.717	364.943	159.581	258.569	1888.1	622.233	434.537	489.213	1685.68	898.393	1117.92	290.96	1644.42	256.279	227.437	4247.97	896.987	3013.38	406.858	1871.23	2757.51	489.361	427.739	3247.45	831.27	3166.93	1740.93	1559.02	2330.38	931.693	905.174	2616.68	1211.43	1273.36	1932.67	1283.67	1452.49	850.078	592.032	696.27	2030.58	2119.44	1594.41	783.781	2091.46	1817.57	1469.09	1046.33	229.638	433.792	1149.12	1104.89	1072.1	2436.6	824.263	1034.48	1377.7	2873.83	539.803	1268.12	997.014	206.036	339.967	228.711	494.046	1424.05	3900.48	1292.07	798.814	3147.42	1896.74	967.29	492.97	993.378	2090.14	1840.04	1162.49	1467.92	2782.48	1751.6	356.449	1480.18	846.34	192.012	680.41	223.951	773.872	602.583	1176.37	1765.06	1318.61	537.101	1764.44	1774.24	1012.46	654.578	357.741	1813.23	2260.44	1250.3	930.293	3439.86	35.273	1059.15	515.58	747.85	1692	518.401	1374.26	1613.18	1018.35	1333.86	1648.95	288.842	315.127	1170.2	1015.85	594.664	1029.26	1136.24	2470.48	2021.43	1359.93	598.926	890.347	930.509	2956.91	3270.23	376.842	513.446	1201.64	537.401	1803.84	1622.41	846.967	2023.8	842.398	1488.45	1478.85	418.277	1042.64	2681.03	291.259	2624.44	1030.54	929.071	2030.83	1123.17	1749	901.485	687.424	226.783	390.265	1524.65	697.181	550.518	949.909	277.91	1486.77	1495.38	887.066	379.597	1187.14	3073.66	757.306
_GDAVC[Carbamidomethyl (C)]TGSGWSSQPFC[Carbamidomethyl (C)]EEK_.2	P06909	CFAH_MOUSE	697.276	694.826	917.288	767.97	626.603	726.164	619.866	780.012	919.816	674.461	706.457	757.233	1011.43	752.076	779.98	747.869	742.053	656.91	776.338	1094.59	740.413	1068.21	599.327	499.031	873.733	1001.88	997.815	1611.14	767.12	987.325	890.201	1011.94	866.677	649.215	317.22	402.671	326.994	986.857	846.184	407.079	979.643	1049.9	432.766	1581.93	2155.41	2801.8	1104.43	977.647	845.156	606.018	1027.95	801.015	1021.42	689.093	861.527	1166.02	1254.92	1063.58	825.473	914.685	901.406	767.619	587.838	984.216	733.303	642.329	610.179	504.122	468.862	768.195	795.221	850.979	800.359	1166.06	848.342	958.371	925.611	1193.07	1040.45	927.259	671.271	807.68	1038.27	573.493	913.289	1102.97	655.548	522.687	695.944	551.469	507.679	1839.12	752.171	350.203	2113.11	860.889	968.203	877.148	777.159	786.228	703.726	631.414	789.205	1169.02	755.752	847.51	730.694	545.987	719.184	1128.03	813.949	802.045	730.386	1035.01	872.486	963.368	773.871	682.388	1091.46	620.662	912.847	630.81	1210.22	900.477	482.824	487.264	752.31	803.424	756.956	643.719	892.719	932.382	626.391	1039.78	817.353	1012.84	931.898	648.882	1025.55	1109.49	1358.14	855.458	743.503	1368.95	1044.19	1075.16	564.902	1166.54	958.276	1317.63	1145.86	1301.16	984.385	596.668	1148.87	853.619	963.281	1301.07	844.503	918.385	943.47	812.072	1090.88	777.693	888.612	788.558	629.747	563.474	660.809	1184.78	372.977	425.937	2125.83	886.796	851.862	1407.1	802.052	709.683	1070.11	1762.89	541.758	505.139	363.197	353.712	896.074	2755.18	915.713	1004.78	947.932	1053.09	596.785	1004.27	1034.54	697.798	789.812	701.006	1000.98	590.478	942.268	785.311	715.863	883.344	687.419	878.818	707.816	830.917	813.661	809.708	846.44	1184.28	761.164	866.395	777.453	1009.24	590.033	889.078	869.015	898.356	992.558	735.457	340.24	823.093	875.422	553.807	717.441	785.827	814.662	588.491	725.658	626.661	823.03	660.552	492.832	629.161	783.125	348.139	906.023	857.879	947.806	817.742	869.61	862.723	591.44	772.412	923.377	1551.55	874.352	852.483	723.514	979.753	1002.11	1249.24	1168.63	965.995	847.815	822.362	784.403	894.409	891.492	486.899	1057.46	511.205	828.278	875.135	780.184	760.442	1163.75	762.506	459.585	969.142	341.607	396.996	1012.49	561.597	1752.68	1185.19	971.346	914.584	1106.92	1069.37	707.22	1190.79	1015.45	1046.08
_GDAVC[Carbamidomethyl (C)]TGSGWSSQPFC[Carbamidomethyl (C)]EEK_.3	P06909	CFAH_MOUSE	330.184	349.277	186.516	178.307	313.092	89.3897	335.545	267.431	361.787	315.027	388.385	194.168	191.417	491.592	244.264	551.97	444.228	422.107	521.292	346.658	135.602	162.691	259.485	73.2044	511.536	538.06	206.913	353.608	259.862	466.554	192.202	275.086	368.299	374.176	296.235	306.821	262.259	577.583	178.213	183.318	350.308	177.315	232.527	638.468	927.556	1435.32	86.4166	581.086	425.574	355.836	380.059	499.366	312.393	451.105	555.41	554.58	625.627	519.829	220.483	391.486	532.271	423.175	121.749	443.097	473.443	451.715	404.437	216.898	293.599	539.178	527.835	384.073	313.857	352.384	529.657	591.092	594.72	643.403	587.221	818.186	615.749	544.698	382.71	660.258	396.867	645.328	159.353	327.459	545.958	363.522	241.325	821.256	299.654	249.669	1473.74	398.189	407.865	337.947	510.974	454.943	121.872	113.208	394.59	231.58	71.9772	194.987	430.579	278.592	157.589	321.635	412.372	288.846	115.032	41.8503	521.991	479.001	557.621	480.388	285.462	366.132	162.495	109.492	38.5505	572.44	241.425	101.948	211.834	625.367	569.572	398.772	28.9717	236.677	219.837	255.121	460.786	149.69	768.903	425.986	627.679	854.15	194.782	550.604	534.905	90.8469	575.644	211.981	548.589	414.011	98.0129	85.9288	747.152	161.164	214.505	163.311	189.825	620.79	98.055	68.2352	618.856	591.83	516.702	154.801	165.626	226.258	248.18	310.231	413.884	16.3563	254.051	226.2	248.628	217.972	297.309	76.0195	336.958	129.886	504.264	284.073	156.97	1020.08	78.8108	110.06	442.313	334.058	465.315	463.534	206.48	86.9946	131.89	266.409	271.384	89.0504	557.049	348.681	195.779	97.7065	103.106	260.159	282.71	176.469	147.655	46.4214	95.451	166.122	99.7182	85.0399	201.681	368.983	495.735	119.757	44.8056	145.059	256.171	150.501	367.967	71.4495	430.363	125.545	426.762	93.2718	427.064	71.0376	94.8123	353.018	462.66	164.603	277.185	373.906	357.889	196.165	282.062	456.068	276.046	117.345	85.1168	8.94412	207.781	153.033	170.979	443.864	521.016	101.281	365.408	416.478	282.085	495.139	607.46	121.68	48.416	332.037	103.214	464.738	200.768	106.235	472.828	70.5882	357.298	413.308	74.9103	115.824	255.712	64.2767	170.829	100.154	91.0578	462.293	407.314	503.064	186.023	130.4	199.406	295.115	579.791	222.48	737.61	124.788	47.4268	106.435	311.633	127.671	84.0213	350.285	179.181	70.8376
_C[Carbamidomethyl (C)]TLKPC[Carbamidomethyl (C)]EFPQFK_.3	P06909	CFAH_MOUSE	1263.4	914.746	214.076	496.97	934.974	747.32	284.945	635.031	1235.74	989.053	888.789	221.831	317.256	1131.27	573.205	512.636	1353.05	1391.58	434.571	484.223	494.855	997.979	121.217	421.506	1506.83	633.445	892.399	2474.22	940.433	646.424	238.749	284.088	1106.62	175.163	485.744	213.64	157.389	1635.45	766.601	746.652	859.255	477.656	163.866	362.085	3870.95	4394.45	585.217	1659.16	1039.84	1052.47	435.201	1236.66	830.751	1368.55	1936.59	1221.07	1110.63	1272.44	550.085	799.557	498.976	1232.83	665.003	373.89	1318.69	1128.92	1069.62	159.582	420.054	514.283	1343.82	1872.49	180.601	845.519	2086.37	1583.89	1228	2099.08	778.412	1500.34	863.337	1348.59	815.642	1453.49	1214.7	722.236	312.389	173.694	1384.09	1135.59	632.076	3681.54	912.971	588.482	4919.7	905.369	892.063	756.915	1074.67	628.661	370.262	127.417	744.183	1230.98	640.258	346.494	840.059	245.608	198.618	469.439	1486.69	1099.47	275.14	509.3	1096.28	1112.04	1103.98	1511.81	590.554	282.691	175.973	455.711	243.825	1470.01	196.764	145.662	218.908	759.652	797.07	860.18	739.248	296.266	416.861	837.251	1572.12	720.876	1130.26	626.136	1376.94	1495.65	1217.1	1124.16	1410.39	500.184	1791.48	440.139	1430.95	794.667	974.182	1193	2035.4	1409.55	1073.55	489.913	609.498	1316.53	834.441	588.836	1411.9	1837.62	908.539	583.27	211.909	341.948	1021.25	382.539	280.219	109.635	376.495	749.101	221.757	288.396	804.655	232.072	660.76	456.02	1480.61	194.032	368.651	1778.14	212.857	237.948	454.273	382.421	700.06	2685.9	480.23	348.826	468.41	1023.98	698.925	389.704	1463.13	1410.71	691.69	451.136	702.377	924.309	508.43	1122.49	903.518	531.58	277.165	420.23	1029.86	417.504	433.268	840.754	1107.63	574.782	543.143	605.981	697.434	471.135	961.695	395.662	1159.16	461.742	1220.41	546.105	1283.55	356.774	618.006	927.896	874.671	406.364	930.676	782.102	384.353	232.709	688.756	937.779	533.835	748.66	592.303	271.775	391.881	596.192	528.103	898.85	1931.65	806.435	1197.23	1351.93	1554.41	3722.99	1706.12	459.646	273.805	700.575	339.261	1839.33	904.347	524.852	1624.78	620.333	1302.56	1063.86	257.174	321.065	1184.57	316.714	644.726	703.679	381.033	1410.54	1557.74	1439.56	420.894	544.016	475.357	495.121	1188.03	346.082	1986.98	524.02	985.219	421.416	1090.41	1733.55	428.626	1253.77	1029.73	695.85
_C[Carbamidomethyl (C)]TLKPC[Carbamidomethyl (C)]EFPQFK_.2	P06909	CFAH_MOUSE	210.169	143.013	143.066	87.8161	138.437	171.2	116.142	102.615	258.068	149.519	150.046	125.179	141.233	178.389	111.874	117.747	180.673	51.6433	146.86	213.528	40.1763	158.581	79.5941	64.244	163.455	225.061	219.8	526.65	117.162	221.339	126.801	241.846	115.123	128.334	61.2423	44.742	47.1134	203.785	160.339	73.8514	157.4	231.599	101.523	199.379	578.008	959.935	205.844	358.157	72.18	132.373	158.72	171.602	112.3	165.586	232.692	165.572	204.434	115.279	65.1093	174.254	113.922	144.342	95.4704	147.046	189.505	205.908	96.3226	63.6628	93.372	107.017	197.726	199.135	101.59	95.0769	288.747	202.402	112.509	300.244	238.5	187.887	117.61	178.505	123.698	176.589	181.547	154.442	107.695	75.6109	105.746	85.6686	54.1248	553.652	79.3048	61.3321	567.798	167.125	121.137	56.1663	116.477	110.757	160.921	28.5958	159.469	281.553	78.1914	86.7566	53.7512	74.8334	100.264	66.9045	123.659	175.16	118.522	155.399	186.104	206.741	184.308	129.851	107.788	132.404	81.3755	84.3112	174.732	242.126	85.3808	73.0273	20.3919	157.334	95.963	56.7097	90.5417	105.387	77.0295	177.652	122.689	86.3714	161.699	118.236	247.956	83.2001	279.35	175.417	148.752	203.774	155.669	155.829	118.361	254.196	147.306	221.049	298.33	388.016	191.041	106.523	157.337	174.809	141.31	157.127	210.201	235.81	62.9553	151.015	117.828	155.454	194.934	62.226	91.7832	68.2153	92.4797	243.342	41.989	16.4051	446.461	152.04	155.501	294.167	88.1707	118.344	207.007	276.072	46.1585	51.0477	51.7586	41.361	48.4088	474.639	173.417	161.284	166.532	155.649	60.3465	57.6961	242.957	196.565	138.544	94.8704	117.102	127.829	134.251	174.67	198.462	87.6133	47.7404	67.5091	135.097	73.793	249.095	87.9507	125.217	282.28	79.3036	183.263	69.2439	77.8648	122.278	106.109	129.403	238.396	235.804	124.486	139.693	42.8779	95.8689	138.523	136.274	160.743	230.445	91.6712	163.988	50.801	114.257	129.098	84.9758	136.242	110.726	39.8698	112.451	108.123	87.6116	106.959	290.709	159.096	173.466	192.336	268.434	502.888	258.529	78.5135	48.6704	211.695	207.356	360.137	231.832	111.574	256.721	81.6591	195.731	164.013	148.09	26.0386	172.374	56.3311	116.215	113.631	110.607	263.531	302.236	180.7	66.6138	70.4993	53.316	71.2732	167.399	39.2384	410.931	196.912	190.77	222.149	144.423	228.202	83.0841	246.017	158.623	204.664
_C[Carbamidomethyl (C)]VEILC[Carbamidomethyl (C)]TPPR_.2	P06909	CFAH_MOUSE	1560.33	1302.72	831.42	696.43	1111.92	1143.61	1142.37	1415.65	1164.05	860.232	866.542	1388.86	1517.76	1592.37	735.551	1523.38	1188.16	1036.27	1536.47	1902.16	969.386	1759.7	795.979	589.518	1114.2	2386.5	1257.41	4101.7	997.866	2559.45	1017.07	1423.56	1246.37	1018.25	497.321	584.089	471.725	1551.73	1129.76	740.342	1055.6	1763.71	694.095	1166.8	4436.02	4193.75	1405.31	1204.66	665.285	738.359	889.307	1000.4	967.501	789.024	1388.85	1370.82	954.415	1259.39	684.298	944.185	869.312	1012.78	716.29	797.923	1091.08	824.759	671.1	490.306	465.374	841.634	955.939	1119.56	506.395	865.557	1408.04	1073.92	1074.91	1547.97	933.269	1090.18	899.724	1181.29	843.061	1082.07	1082.89	940.331	560.723	372.484	972.443	666.121	578.454	2275.19	829.561	461.487	2907.11	888.81	1254.21	899.104	958.861	936.203	704.418	370.651	988.361	863.222	905.067	703.568	962.108	409.705	575.481	1100.79	1058.22	1066.01	818.625	487.825	777.817	967.451	1102.86	761	738.994	691.182	425.102	599.231	476.279	1242.41	411.318	363.825	637.964	787.419	815.923	774.005	528.864	578.22	566.436	649.296	1154.4	1012.44	1128.33	675.996	1266.1	981.545	980.264	1065.69	1129.82	629.829	1298.27	1037.51	908.39	1128.46	921.348	1057.56	1403	1443.14	943.372	831.268	588.641	1151.4	1072.06	585.395	989.501	1106.58	1023.39	723.596	579.179	643.279	1054.52	628.493	431.232	334.868	630.005	1026.21	360.771	400.455	1357.79	656.019	1000.4	718.568	760.688	581.615	717.447	1836.03	354.683	370.681	370.305	403.866	866.005	2524.63	878.252	817.465	830.119	1435.89	786.236	739	1210.49	1096.95	874.763	657.798	925.99	746.401	921.142	937.334	727.653	730.821	496.029	686.515	738.709	666.356	824.04	1017.05	962.25	979.995	667.595	922.809	730.084	966.641	718.054	566.025	1078.06	1085.53	1214.46	700.518	814.082	532.665	645.953	642.625	890.511	772.81	910.869	663.467	704.312	491.703	848.474	927.932	585.95	531.615	716.294	275.295	680.661	722.025	817.399	875.146	1181.9	940.053	745.704	999.994	1185.57	2510.99	1265.7	655.554	490.418	1161.48	870.863	1613.28	1042.66	837.504	1159.9	677.601	1147.45	1048.53	641.345	391.985	1298.3	366.547	768.843	783.789	495.293	1061.19	1131.58	1179.39	423.651	732.144	460.536	489.417	1090.62	397.373	1360.01	851.414	1028.51	958.108	1117.77	1237.64	389.478	1252.87	949.042	598.896
_KVEYSHGEVVK_.3	P06909	CFAH_MOUSE	573.692	490.065	530.934	775.757	576.339	617.285	629.677	866.365	711.586	444.393	541.849	761.938	1027.29	886.783	677.348	746.53	558.201	733.786	792.468	1002.25	816.343	805.926	457.655	870.423	674.023	972.203	802.088	1193.88	586.098	1058	726.629	706.637	673.737	525.315	302.798	397.995	364.382	732.891	644.398	545.398	592.522	1193.27	352.747	1042.45	1995.77	1867.71	877.558	619.265	479.307	597.695	570.454	506.267	1019.3	575.745	985.438	1057.85	698.797	1117.02	703.542	665.271	602.977	975.875	903.757	629.004	502.661	642.267	526.043	415.008	343.516	548.072	504.294	1078.49	507.158	948.711	1073.11	728.118	1030.34	872.968	747.846	712.066	677.3	622.039	659.296	624.14	1036.83	600.806	513.413	303.526	530.994	504.714	660.055	2185.87	950.088	274.839	1887.05	738.948	875.347	752.065	795.767	505.871	640.031	320.568	850.018	856.349	512.104	620.911	598.329	448.814	610.029	721.665	654.274	799.15	647.596	548.246	643.406	807.333	683.51	612.846	598.867	437.052	496.875	555.042	626.338	780.187	392.099	288.017	542.843	493.716	635.911	570.81	903.563	409.304	591.957	822.257	809.616	968.875	859.678	536.2	916.677	545.309	997.787	727.192	498.41	765.169	628.329	812.161	529.345	938.548	826.408	1086.97	651.556	1308.64	1012.17	549.501	660.86	809.316	814.589	408.724	642.68	714.248	569.281	781.651	744.045	581.75	733.281	634.519	352.359	370.805	579.488	1207.34	315.198	330.683	1302.37	611.402	882.757	817.082	571.275	496.497	622.823	1514.86	342.85	389.385	290.168	305.604	646.766	2088.07	880.876	908.851	774.102	1079.76	516.859	548.937	814.472	914.573	517.349	585.138	621.89	507.653	566.483	911.01	550.267	554.036	437.934	491.262	950.647	491.916	528.91	536.632	550.55	622.378	756.699	589.403	515.127	666.557	580.364	522.511	691.319	628.765	794.872	540.989	334.474	513.298	603.58	596.262	703.114	560.217	854.619	613.48	549.784	396.69	638.37	415.195	385.712	637.993	726.428	922.013	584.334	633.691	649.431	537.161	1087.58	579.536	665.085	794.225	840.719	1360.84	798.187	577.854	574.651	619.401	644.344	907.184	669.536	740.687	876.668	668.311	898.548	801.78	569.297	322.622	1023.8	348.99	595.116	636.984	627.405	521.592	1195.49	729.025	316.793	711.066	336.666	355.89	1032.32	284.991	1410.58	585.855	974.518	685.151	708.894	1283.28	343.62	903.859	625.568	745.665
_KVEYSHGEVVK_.2	P06909	CFAH_MOUSE	133.159	138.72	162.918	225.039	142.569	170.868	150.606	208.479	195.851	121.964	147.358	175.578	273.081	197.799	228.929	209.965	97.9599	202.468	194.046	260.786	224.67	295.813	125.392	205.446	181.324	282.031	235.13	390.392	164.474	315.271	195.538	247.563	119.514	107.599	89.1184	97.5918	78.3186	200.816	175.511	148.28	207.253	333.471	84.2046	350.127	590.068	624.823	303.538	209.214	148.035	113.331	220.645	153.681	261.73	120.859	168.467	281.826	187.866	256.286	225.263	202.717	168.267	214.593	259.936	192.011	132.607	125.003	116.268	107.596	87.0797	143.823	143.236	264.992	175.352	319.363	219.661	177.545	264.593	200.761	196.75	150.38	131.507	163.631	212.684	125.253	272.735	205.974	164.975	96.0846	132.02	130.446	104.967	674.9	258.317	85.1881	564.885	251.247	248.405	195.757	201.154	130.273	199.568	97.1336	261.245	309.388	213.255	182.101	137.376	149.194	165.324	257.036	264.807	192.359	215.737	247.046	167.21	287.168	177.291	138.126	230.272	147.204	208.557	187.393	330.962	255.866	121.422	90.5129	157.878	150.039	160.327	182.247	249.263	154.629	190.344	251.515	179.28	352.664	220.666	164.225	283.678	224.572	426.076	272.737	185.31	308.495	209.126	270.517	101.09	302.526	316.542	430.706	190.11	368.963	283.173	158.731	256.973	187.98	338.457	313.472	212.528	220.431	190.61	211.525	283.915	177.373	253.528	167.37	109.277	137.265	174.155	335.567	75.6545	85.7365	524.841	234.312	246.274	344.359	156.466	133.007	273.743	540.403	119.594	114.003	88.27	83.5321	178.595	858.717	236.045	216.292	290.276	292.073	114.586	195.746	260.553	180.812	165.451	186.486	158.49	140.459	164.501	232.155	135.649	177.458	150.607	201.502	247.116	210.439	143.019	155.036	156.777	264.711	208.095	204.953	126.177	245.297	127.899	166.152	240.762	246.259	242.651	148.325	65.1978	158.779	163.156	122.491	187.746	190.103	280.312	166.154	133.002	158.091	125.501	117.601	106.03	209.85	201.881	260.296	138.952	188.744	209.917	106.772	193.681	201.143	128.553	173.426	251.449	396.947	211.398	173.486	175.813	217.909	220.504	270.57	282.779	232.714	211.9	148.411	279.446	177.713	210.245	88.3751	326.449	94.2477	173.512	179.612	136.161	168.874	331.059	174.772	101.768	279.002	77.0772	74.0536	255.998	69.9947	529.652	233.57	314.687	238.689	227.745	273.24	129.557	324.888	214.446	217.101
_VYVQGQSLK_.2	P06909	CFAH_MOUSE	994.86	592.208	175.234	226.046	560.994	289.332	342.34	248.452	1181.7	581.388	731.061	425.822	254.737	603.44	488.248	364.707	1744.05	607.591	467.392	408.765	126.855	207.223	182.918	178.294	781.261	574.469	400.864	1510.37	437.8	578.059	286.111	445.755	503.748	446.391	246.574	198.382	196.015	852.048	380.71	1141.37	403.169	353.688	264.956	477.597	2196.45	2007.64	236.14	1363.62	985.237	908.914	627.844	1639.13	312.025	1359.83	988.612	581.572	672.929	681.75	234.785	714.39	743.815	609.63	443.365	638.872	1426.17	1416.49	856.373	216.583	463.952	646.949	1010.73	1114.61	286.209	218.819	1061.34	1540.83	415.924	1692.7	872.24	1166.44	622.287	1056.71	450.169	891.479	684.625	664.496	142.856	292.253	835.476	796.336	432.452	2166.93	595.093	372.203	2335.5	678.344	661.901	664.79	586.488	985.763	923.549	241.402	523.029	569.917	575.731	1032.71	1036.52	615.216	519.555	1048.25	1200.73	1131.53	760.047	171.651	621.508	780.24	1173.52	1509.13	836.622	631.241	279.83	246.921	321.781	1172.03	295.246	157.997	192.418	951.783	521.141	390.189	257.033	604.231	207.197	228.849	1635.47	436.869	1556.44	934.586	964.573	1498.85	385.942	785.876	1253.91	533.378	1425.92	943.131	1388.48	964.228	811.594	661.328	1832.82	588.325	678.414	819.614	815.851	1252.05	466.742	536.105	1250.29	905.836	990.628	869.635	523.93	668.5	824.742	691.497	534.664	208.547	305.291	682.459	603.072	421.811	1278.35	356.535	483.777	747.238	1383.01	340.958	730.982	965.679	163.604	302.314	423.083	231.277	1069.54	2032.26	804.635	747.188	820.537	886.748	879.85	405.308	628.99	846.524	883.827	701.854	588.111	1550.72	894.198	300.857	847.893	572.969	432.802	698.461	322.352	383.611	616.666	1183.82	1378.95	817.791	447.961	977.168	876.952	525.909	724.418	463.409	659.543	960.247	543.162	1066.05	1644.36	184.268	756.997	345.441	624.817	534.73	612.3	499.821	571.952	284.8	809.062	1325.77	379.832	306.167	559.752	375.278	653.659	739.833	709.484	1064.67	1049.4	1107.71	414.162	696.478	538.306	1260.05	1601.12	572.654	208.663	690.663	545.623	1063.25	1108.08	912.301	1109.24	625.099	1005.18	511.373	375.546	403.877	956.19	171.279	839.05	633.607	376.911	1673.96	561.075	1217.2	371.863	602.258	184.116	393.686	600.053	330.82	495.89	610.048	324.832	778.218	815.319	761.415	164.329	704.276	1241.83	476.578
_ITC[Carbamidomethyl (C)]YMGK_.2	P06909	CFAH_MOUSE	1234.72	428.912	691.381	441.708	386.375	514.476	867.745	993.263	465.851	1354.18	1318.58	1077.93	777.893	679.559	992.057	1225.53	490.082	647.169	1132.28	289.256	936.232	423.012	870.483	491.185	1422.64	1035.39	1547.27	929.69	972.369	272.56	1038.23	455.797	1453.8	1061.6	514.642	407.796	356.212	1158.16	726.673	703.613	835.349	372.536	654.947	1342.25	3205.31	1618	354.009	322.079	474.194	1115.39	263.878	704.286	584.106	841.402	882.892	907.431	843.731	904.834	696.71	1274.11	1270.06	303.055	286.834	411.647	427.953	523.503	1291.27	1033.61	1019.04	1249.14	635.662	425.659	835.001	781.927	744.005	626.56	1774.09	722.841	959.245	1468.81	1196.06	1579.86	1313.32	1333.43	222.443	582.221	171.994	206.432	943.831	938.872	479.846	489.266	181.022	334.921	426.665	859.292	491.044	695.201	931.63	671.057	188.592	433.454	1167.71	268.236	436.03	278.705	1004.12	565.414	968.362	509.392	354.882	635.584	522.718	619.046	666.382	232.935	426.222	744.448	292.914	785.897	718.751	723.807	200.976	360.041	736.908	1071.13	869.141	961.174	621.724	1122.32	229.776	654.295	862.859	463.542	689.868	771.175	1184	1084.98	400.727	900.491	416.094	906.846	560.436	163.25	405.243	700.207	1373.24	1894.97	36.2446	170.48	209.52	314.807	425.352	202.185	135.388	829.432	271.42	380.865	537.532	489.985	1238.3	20.192	1111.5	394.568	469.646	1033.11	383.47	256.555	420.231	785.628	325.719	338.304	1238.11	540.894	1166.91	243.788	352.757	524.992	337.22	1573.44	206.962	543.296	337.706	585.523	565.632	1809.69	408.879	280.609	96.35	577.284	1383.24	644.209	742.685	523.53	284.911	215.331	220.7	784.789	1259.73	660.317	435.304	192.548	755.508	818.453	348.807	529.121	1017.78	898.653	830.219	513.001	383.763	689.663	407.946	1380.14	1049.95	680.993	631.053	544.208	538.224	277.007	720.232	482.732	78.1235	796.736	1525.45	874.895	655.8	802.041	971.588	944.351	686.41	986.473	614.23	304.426	653.696	447.876	1345.04	704.775	1013	1210.64	508.595	655.58	947.816	1630.44	257.454	474.732	324.142	944.453	541.295	1083.46	692.774	761.153	408.867	962.349	432.569	260.7	171.866	297.076	593.38	264.688	370.006	106.836	777.542	313.795	553.778	337.22	977.726	435.402	598.488	608.56	415.977	473.379	1060.13	374.05	817.414	619.934	106.452	275.441	688.237	248.695	235.081	279.194	364.291	259.31
_GSITC[Carbamidomethyl (C)]TYYGWSDTPSC[Carbamidomethyl (C)]YER_.2	P06909	CFAH_MOUSE	362.611	312.812	514.723	343.83	351.975	434.805	240.863	329.004	375.835	336.91	357.06	447.486	434.205	286.222	373.426	259.097	359.165	298.12	231.952	460.628	298.351	414.075	225.362	223.207	396.593	431.109	529.813	873.496	385.21	417.166	505.889	538.351	412.36	325.14	128.086	155.291	88.6126	483.627	439.15	213.111	486.398	614.97	204.454	773.582	1227.44	1631.72	462.674	503.867	385.98	298.888	523.025	376.836	423.002	434.985	362.032	538.191	608.022	416.847	278.937	485.466	489.523	277.204	260.933	515.026	359.991	369.12	350.479	242.834	244.001	372.077	418.958	318.096	387.234	436.639	406.942	477.075	402.163	634.137	511.958	490.995	203.311	489.972	507.949	204.512	281.237	462.474	284.561	262.432	371.569	312.709	225.039	779.759	302.972	159.66	922.423	371.312	337.193	463.395	287.237	420.886	430.579	331.853	356.351	463.64	488.583	448.618	364.261	270.179	400.728	612.743	341.091	416.383	484.926	748.436	252.33	394.709	212.675	371.881	632.367	335.963	525.495	309.128	835.732	309.543	271.135	278.793	424.371	400.807	322.966	230.414	364.338	467.635	283.459	511.665	470.009	407.909	492.921	319.207	385.782	490.775	604.884	431.71	420.755	838.25	570.41	626.365	330.131	620.537	411.106	568.332	593.131	638.135	393.716	338.344	668.87	344.721	477.771	680.81	299.061	300.955	434.893	411.857	558.438	388.709	524.332	403.25	256.089	344.497	192.817	487.911	187.876	181.224	1234.24	546.372	348.696	733.562	381.006	358.792	608.876	821.907	239.526	284.685	125.114	117.963	425.334	1247.44	508.066	598.296	563.99	458.229	336.166	619.418	340.585	293.089	463.502	396.147	561.358	342.798	497.519	261.581	404.767	540.986	374.907	481.206	322.073	405.615	439.026	460.977	464.575	620.467	405.893	534.596	350.691	602.003	282.681	512.891	314.287	550.036	349.038	379.747	125.437	401.289	500.708	209.492	249.718	482.383	318.82	222.023	390.963	374.175	374.286	322.349	193.858	287.176	444.662	149.093	441.265	539.163	515.562	421.657	351.338	558.331	171.552	202.662	278.037	620.783	322.629	550.16	432.442	567.193	620.222	482.523	669.911	630.133	244.31	439.148	317.653	331.38	606.926	242.533	446.716	315.553	496.721	454.081	362.189	406.435	440.785	277.205	247.24	572.136	155.138	138.79	390.355	208.771	696.273	608.414	540.905	542.493	586.516	430.748	325.157	432.83	556.903	601.294
_GSITC[Carbamidomethyl (C)]TYYGWSDTPSC[Carbamidomethyl (C)]YER_.3	P06909	CFAH_MOUSE	327.837	154.569	355.519	148.621	183.317	48.1343	303.449	304.143	201.278	348.311	411.728	399.824	245.811	306.277	279.217	426.734	311.617	338.835	312.984	177.712	241.2	46.3848	237.331	118.728	349.268	296.214	272.194	173.504	328.041	271.097	189.191	105.039	418.42	344.244	216.363	205.645	131.973	432.583	251.499	204.507	300.663	89.1309	199.887	286.966	1047.64	901.596	107.868	334.951	186.352	380.353	73.6989	377.763	177.951	333.971	352.049	224.49	190.909	169.485	147.658	341.07	347.918	104.754	109.62	89.752	379.454	301.877	371.66	250.869	243.188	378.669	393.719	108.671	191.27	149.387	201.834	296.534	359.605	366.365	363.178	668.657	299.983	506.788	315.115	400.153	137.176	170.28	72.3809	136.302	455.4	355.602	103.369	513.244	152.733	195.479	711.542	148.224	135.001	127.113	291.003	172.208	31.0926	72.0114	189.144	54.5139	22.366	29.0649	177.82	229.251	144.068	97.8359	169.757	64.0162	34.5351	41.3954	337.772	61.3869	226.532	221.428	46.8235	215.097	89.6243	97.5582	34.2771	119.205	212.864	53.1036	73.7839	204.167	70.6827	250.003	27.9954	36.1653	186.151	91.8331	163.735	40.2934	365.875	266.956	96.9356	202.021	37.1554	289.909	111.875	30.1157	147.78	62.2503	488.289	153.322	21.7272	30.1987	270.645	61.0892	35.396	51.9082	45.7645	214.65	28.3345	46.4231	240.99	327.755	414.764	28.9744	58.121	63.2027	90.7509	154.658	206.039	39.2981	55.7018	125.349	130.537	63.5549	134.796	43.7531	180.481	46.182	167.326	115.451	49.8471	569.636	63.8359	45.7715	210.779	168.885	360.052	142.831	217.733	122.289	76.9353	127.615	363.814	120.274	121.911	66.6155	146.262	161.411	42.9918	183.944	211.536	166.571	143.122	113.849	158.582	119.518	85.252	137.338	245.519	363.621	508.069	78.0551	84.3154	179.943	135.73	179.086	289.364	128.186	73.2434	89.0914	83.4067	130.123	190.073	136.455	70.3579	153.083	252.683	251.928	199.637	72.7674	101.197	128.934	233.146	382.28	172.868	34.3355	131.81	12.6379	197.435	316.023	238.93	344.739	75.3919	181.204	141.329	183.13	53.9656	143.477	173.084	271.744	108.393	229.738	89.1378	96.8077	142.936	132.301	105.744	105.052	57.8129	96.3632	58.6586	41.8466	78.5368	34.5986	224.956	119.202	186.487	127.401	201.172	88.7106	245.3	280.397	81.8328	73.5782	285.935	98.1647	192.244	168.515	39.7824	93.401	339.942	79.585	22.3322	64.1185	266.404	93.6333
_DSIESSSHEHGTTFSYVC[Carbamidomethyl (C)]DDGFR_.4	P06909	CFAH_MOUSE	285.435	221.525	437.116	189.896	122.552	364.979	120.137	130.21	487.228	660.105	518.87	469.054	423.842	462.68	174.01	1012.25	884.242	1283.55	527.371	387.589	425.613	288.274	123.048	274.215	404.063	394.987	623.718	715.389	206.407	486.322	625.799	122.784	379.253	312.058	823.486	260.3	165.621	1144.89	174.527	250.386	510.63	433.255	87.2593	262.397	1786.11	2014.18	561.516	1133.62	616.666	637.562	270.072	756.275	347.015	1533.94	1282.24	345.921	982.362	154.939	196.415	255.088	558.95	331.713	547.784	347.364	1020.49	393.888	523.062	220.935	349.609	606.714	1294.84	85.2638	242.416	114.703	778.278	754.448	242.796	1544.11	577.978	2141.14	1056.06	770.272	322.316	1780.15	225.334	765.037	191.572	244.521	1461.65	494.759	450.765	3009.81	963.183	455.583	3315.19	267.704	199.15	309.956	267.726	316.636	208.099	241.855	234.16	245.897	246.473	219.052	289.509	55.7416	230.284	384.123	388.318	336.241	244.843	239.94	684.349	174.343	575.842	463.126	536.301	203.898	303.369	202.634	158.719	185.416	183.469	161.809	35.9037	428.745	147.38	945.021	205.945	203.163	113.948	358.964	205.457	285.196	363.525	576.096	197.619	602.251	384.313	88.5916	90.0235	330.912	428.998	405.422	360.019	380.965	297.247	221.604	920.739	312.871	249.909	219.559	511.155	219.099	230.959	438.139	469.893	1385.99	218.676	36.9646	501.252	321.442	331.464	56.7506	512.444	144.832	82.5571	284.888	78.4366	119.75	984.294	169.477	99.6105	363.652	162.239	226.538	331.499	753.276	138.123	180.613	275.848	335.609	393.058	1090.88	65.1071	365.831	295.487	128.953	697.942	914.081	825.907	728.211	774.598	597.289	432.029	516.605	614.962	774.799	664.979	635.31	770.478	522.939	485.415	406.843	491.321	174.037	395.098	668.52	788.246	821.756	894.783	649.766	518.582	918.013	210.553	412.275	350.467	770.55	1303.57	1033.25	542.018	587.983	316.942	451.553	346.226	272.138	491.353	346.561	892.181	209.997	242.646	288.81	874.02	112.489	608.709	851.123	916.332	1029.04	869.274	785.167	714.19	743.491	801.246	1330.47	306.477	870.309	940.994	601.392	529.861	826.786	713.145	926.957	797.673	891.044	358.366	150.189	427.754	421.629	437.701	383.203	692.102	746.318	954.705	212.93	1012.37	230.175	611.695	867.593	114.128	82.1571	154.949	870.795	1183.78	1059.22	444.693	517.994	767.485	665.478	370.154	442.5	994.128	404.687
_DSIESSSHEHGTTFSYVC[Carbamidomethyl (C)]DDGFR_.3	P06909	CFAH_MOUSE	58.664	52.9874	102.391	80.0754	79.8942	45.0211	53.805	83.795	76.8019	43.127	55.5084	63.96	97.6104	65.3965	68.3612	61.0914	65.9697	68.3779	68.7131	117.989	63.3423	74.5336	39.8724	33.5338	68.4196	89.5083	121.776	148.772	63.5291	121.617	68.1529	81.3517	97.3236	72.9792	28.7652	44.6219	15.0559	75.5489	56.4242	45.2256	89.6726	119.634	36.726	131.323	224.179	281.799	125.01	85.8576	72.933	51.1661	69.0764	57.2705	83.1831	72.9913	63.9734	126.306	91.9848	62.5117	77.1705	80.6945	84.8031	41.8192	41.0235	83.3712	45.9276	38.0296	64.5961	40.1487	53.2452	59.8389	75.2611	95.3357	51.9895	74.4602	69.607	71.0813	73.5331	90.6883	91.8708	116.848	48.0959	77.8905	82.1626	47.9014	49.8243	97.0568	65.6367	26.2761	65.3997	64.5758	40.7545	144.102	53.7011	33.2309	195.406	75.0147	91.67	48.1815	84.4132	98.3173	66.4646	53.0814	96.3738	55.5591	63.3544	75.9661	61.1131	38.5437	67.7579	131.174	51.2827	57.5703	39.913	70.7052	44.6185	69.8979	52.5507	63.5942	109.368	55.9026	70.9242	47.2841	144.176	69.561	22.9788	51.2528	85.6226	71.0233	58.9955	47.5358	57.6111	56.9732	69.3975	107.67	65.0664	79.5464	94.1919	71.0192	84.2789	69.7247	133.941	64.4772	51.471	119.706	92.6352	62.1458	60.515	108.433	58.2782	87.4177	109.008	135.329	69.9268	53.5376	84.9384	61.5562	87.5356	154.466	73.407	85.9961	76.874	58.7473	78.5067	89.6805	77.8897	54.1999	41.1418	57.6	48.5304	82.8368	40.3385	37.4618	182.65	84.8558	88.1271	101.89	72.3381	60.1606	71.6158	186.468	58.738	34.5421	36.7212	33.1907	83.4309	254.478	72.1034	77.8338	46.5533	126.765	80.5141	73.0179	58.18	43.873	76.6707	77.8036	91.0354	37.2751	71.8965	73.631	65.5853	87.8189	69.4698	104.106	49.5568	65.7724	73.7684	84.0107	71.2346	94.0636	51.218	84.5021	39.2555	123.683	48.5283	67.3593	76.992	74.6262	85.493	46.1021	38.3824	57.7782	62.2902	32.0081	66.9967	81.3521	82.4394	43.6847	63.7972	45.4629	73.4729	68.212	43.5982	57.3228	39.946	51.9072	100.346	65.1945	65.7629	62.8401	50.209	60.1227	33.2474	39.1804	60.8627	83.9583	92.8266	73.8918	67.5304	114.399	93.8333	84.4372	99.4274	102.44	54.3303	62.5114	62.4195	72.184	107.896	41.3747	103.304	42.6121	80.2501	67.0446	32.7024	78.1265	93.9361	50.6116	39.4196	80.673	51.7368	35.2159	92.3079	27.053	137.084	88.5145	77.6304	87.5643	113.506	61.206	74.5695	115.164	86.2233	111.305
_C[Carbamidomethyl (C)]LPVTELENGR_.2	P06909	CFAH_MOUSE	494.643	546.501	442.883	351.051	539.472	220.63	457.771	586.686	609.493	289.097	321.556	384.876	626.297	589.973	287.014	822.162	388.46	1307.44	611.595	768.123	381.64	795.334	212.07	446.227	385.419	1038.82	441.065	1882.86	374.436	931.267	322.692	427.104	479.405	292.185	363.756	244.631	187.47	1064.1	373.474	235.027	431.084	695.098	164.467	435.608	2189.52	2367.32	435.254	584.058	363.259	308.424	198.941	396.729	535.167	491.616	946.627	1056.65	624.064	1040.1	213.975	380.351	265.792	691.349	910.603	282.566	461.721	407.433	377.213	129.971	181.087	278.834	463.873	900.127	47.9773	1018.79	979.647	591.638	591.015	885.646	415.142	579.151	503.319	559.428	315.678	817.93	619.728	144.596	323.923	99.2406	528.049	309.978	358.41	3599.06	1185.77	157.619	2935.3	454.931	920.348	336.135	773.698	567.201	259.667	35.0459	590.827	594.978	546.305	399.657	694.009	192.273	373.056	426.527	909.813	635.668	285.388	316.15	799.282	795.274	749.37	490.492	302.73	454.155	49.3091	303.177	301.119	893.893	50.0005	176.185	346.261	705.821	605.457	697.072	479.168	166.64	297.424	552.091	625.297	560.144	601.243	546.811	860.599	586.21	847.941	601.448	755.723	97.6666	880.646	552.932	455.498	486.43	682.769	892.826	921.78	1324.14	562.378	423.705	326.713	792.486	691.386	172.614	752.641	1113.76	445.234	336.401	122.651	129.736	545.574	304.664	97.3005	121.626	378.878	741.328	66.2861	46.48	769.905	338.017	490.914	470.903	524.413	256.47	343.002	1121.58	259.798	119.392	254.947	222.38	606.372	2354.41	547.792	542.74	424.422	1255.5	374.758	216.559	804.982	683.964	229.816	231.645	902.062	451.31	476.514	519.72	175.385	281.256	226.328	242.598	197.862	298.634	560.181	421.506	598.142	668.526	309.291	342.338	318.748	395.24	490.162	206.499	906.569	717.877	1002.49	264.676	712.257	155.79	424.206	177.778	302.456	322.065	369.992	550.591	593.134	204.178	512.814	491.05	246.737	44.9779	208.367	51.3772	276.092	365.243	220.56	585.036	851.831	365.426	175.378	738.322	820.424	2412.18	974.911	341.411	116.712	635.549	622.951	1316.97	637.632	329.959	890.628	121.345	794.845	991.659	422.384	94.1869	1014.56	386.954	265.76	411.381	65.7927	548.991	623.382	801.75	171.937	317.919	175.139	303.608	559.327	193.148	698.466	330.891	537.631	644.154	657.013	609.869	320.24	1281.24	193.564	577.14
_VENGDGINVKPVYK_.3	P06909	CFAH_MOUSE	387.585	532.427	540.706	281.184	485.785	556.869	586.007	749.463	455.078	273.314	325.465	585.802	793.761	620.142	435.82	741.47	283.366	884.826	692.705	788.207	579.653	884.671	314.636	569.574	250.762	812.96	541.814	1296.85	473.233	865.284	460.486	515.423	524.483	428.691	355.306	355.898	230.472	622.049	610.8	297.44	560.856	827.561	245.164	681.63	1368.58	1902.94	692.132	432.799	387.833	258.705	411.981	247.707	587.313	309.316	543.914	599.578	414.962	595.634	511.059	326.891	280.959	547.599	801.861	411.067	332.794	227.048	261.664	255.949	273.961	343.813	241.678	404.484	216.555	648.922	569.09	323.73	674.583	416.085	489.336	531.477	501	292.725	542.194	639.417	317.778	525.565	254.318	245.066	428.577	349.049	379.726	2438.35	1027.44	183.619	1569.65	657.502	382.782	290.398	437.766	469.067	251	191.676	418.171	488.521	541.725	270.532	432.675	149.804	264.119	587.051	338.69	436.213	230.24	244	443.466	583.034	358.693	290.562	213.98	333.926	146.285	375.043	43.2003	342.561	235.761	328.197	226.368	504.389	227.829	428.812	21.1437	348.655	187.262	25.402	332.023	668.445	536.846	384.498	335.627	343.866	135.142	637.257	317.564	368.753	361.851	569.837	288.037	583.113	246.975	336.976	495.274	520.563	586.887	395.689	370.872	339.497	290.34	111.254	580.279	469.104	423.383	263.27	223.966	327.967	328.454	189.589	219.725	125.933	406.69	925.57	175.448	210.502	837.449	631.431	662.811	416.325	366.44	352.962	436.543	789.232	276.5	221.886	283.033	293.203	499.952	1804.48	576.621	633.878	517.547	563.592	338.618	367.945	694.352	494.702	261.1	303.634	608.527	218.593	454.607	504.104	280.428	396.241	306.121	367.231	173.217	318.67	480.807	360.237	284.215	468.483	304.08	335.255	348.134	445.134	323.339	349.66	597.646	350.684	585.078	281.058	278.608	219.984	279.023	372.232	552.949	395.648	339.516	320.208	479.759	243.728	417.867	296.323	266.885	204.237	269.306	558.73	323.802	350.042	392.344	388.373	444.542	320.455	393.178	488.712	591.068	1496.51	426.762	399.622	202.205	468.987	660.126	713.561	503.792	319.777	428.936	360.17	530.395	521.565	364.119	177.509	615.782	349.181	330.041	414.914	305.643	350.57	577.994	506.74	185.901	397.732	220.837	254.813	659.002	213.139	228.327	477.082	371.124	592.792	575.859	496.71	254.632	779.172	428.772	680.074
_VENGDGINVKPVYK_.2	P06909	CFAH_MOUSE	52.8592	91.2544	77.1333	35.758	69.4024	85.4144	21.746	106.601	73.0984	22.2657	18.128	64.9286	133.493	83.3597	75.6636	114.008	39.6864	58.3505	76.6163	105.756	70.8127	155.69	32.2078	84.6722	25.2767	88.1551	56.8529	276.291	71.0603	139.338	70.5765	81.3039	59.8927	52.2119	25.3217	36.8041	22.6234	85.4957	49.8686	20.9882	95.8676	129.52	40.3826	135.84	212.654	378.388	132.013	63.4118	52.8667	50.7696	69.5465	15.7073	90.5137	46.5237	83.3795	70.0164	61.3545	59.0113	88.4721	56.3824	22.5955	61.2461	125.598	83.7993	52.6471	31.3362	24.6882	15.8106	30.3603	47.6964	29.2715	56.867	24.4404	165.547	100.098	45.4087	67.7794	48.877	65.4878	74.6595	68.4132	38.8272	74.3021	71.7937	53.8372	94.9464	75.7755	28.8726	68.572	44.4438	55.6574	422.498	146.775	17.7593	303.07	93.3659	81.0405	46.246	42.6076	60.3541	32.7095	30.8611	52.8056	94.4727	88.5835	39.0727	60.3054	14.7106	43.3646	89.8344	34.5536	54.4391	26.1161	29.8283	59.2511	85.897	35.0453	18.5585	32.4815	22.2376	22.1676	42.998	15.9856	51.1787	32.9506	52.9043	31.982	92.7811	60.0544	48.2756	25.6037	52.1221	36.9386	18.8289	24.9016	126.327	62.6023	25.1667	52.426	28.2559	100.54	97.3254	30.9911	95.6604	55.8571	58.758	46.7475	96.714	52.2417	57.1311	85.9609	124.138	78.8294	47.4682	52.9192	54.6859	46.4083	45.4938	79.2556	54.0721	50.2317	48.261	45.9259	62.2339	58.0908	25.1425	33.8415	39.8584	59.9122	115.283	30.3632	29.4853	202.569	81.5663	99.7994	100.109	52.4642	64.0599	73.968	131.325	55.6959	34.2307	38.4953	53.7929	70.4817	328.797	96.6159	83.5864	76.8121	61.9046	44.6767	67.316	98.1478	80.975	25.9642	52.6797	108.838	23.6492	77.3423	102.486	36.0585	60.8188	38.1827	63.881	32.6071	30.0785	49.3706	30.6156	36.3058	57.4362	69.6317	30.8428	55.6756	61.5363	14.7087	60.2807	113.205	67.2958	126.735	39.2141	38.7687	55.0377	58.1222	33.1628	68.1842	56.0812	35.5415	56.1017	59.1776	52.9636	75.8393	49.9497	27.9879	13.7989	35.5354	47.89	39.7593	43.8344	69.2117	62.0832	32.1591	60.7908	48.6521	45.9172	97.0515	218.468	31.4847	82.005	36.0613	62.3584	89.4345	115.165	104.082	42.3138	41.9547	54.8835	75.0725	88.7719	54.6961	39.0921	106.902	79.2821	47.9238	53.3742	59.5425	59.85	80.6048	63.0078	27.1905	79.1093	27.9329	37.4434	102.523	27.8694	141.395	90.0274	98.3641	73.3772	83.8027	85.9223	54.5774	131.599	60.9146	110.029
_LYYEESLR_.2	P06909	CFAH_MOUSE	280.262	354.659	641.033	382.362	341.795	447.675	298.695	505.027	346.8	333.461	307.972	399.91	526.113	395.868	298.301	529.836	260.058	692.649	319.877	503.994	485.991	614.305	337.627	549.084	351.474	648.571	422.633	1112.67	347.924	568.144	528.831	485.965	377.956	337.614	337.597	289.098	170.23	654.844	446.583	205.068	503.906	606.945	196.559	804.81	1323.1	1487.21	486.881	397.615	346.239	249.377	467.215	330.39	522.767	417.61	577.52	563.257	732.977	572.737	333.002	477.165	403.905	408.023	500.748	478.264	314.871	229.179	281.744	269.1	211.943	318.864	430.235	377.15	409.594	590.961	476.382	354.564	516.471	640.471	465.481	509.185	503.113	347.811	453.556	388.419	487.85	433.98	319.514	214.494	431.086	274.131	310.474	1527.81	838.764	202.075	1390.41	365.908	478.23	548.191	453.041	342.948	291.974	318.384	421.976	533.099	448.37	303.884	444.673	257.933	305.012	480.651	492.053	312.173	321.957	412.258	538.837	433.805	471.841	408.181	461.032	310.556	414.111	386.854	539.252	439.849	245.153	241.408	439.349	371.294	414.048	437.649	405.539	364.331	425.16	490.398	314.175	540.702	407.251	381.67	369.512	604.256	597.516	379.125	277.628	638.963	561.104	512.357	261.085	577.746	500.371	612.082	579.116	737.417	483.327	280.754	499.843	433.39	447.171	630.777	502.727	506.182	404.205	382.586	487.499	352.887	444.849	377.946	401.82	297.092	320.097	543.459	162.505	165.898	782.772	430.051	415.171	602.281	308.389	513.668	401.873	950.829	434.187	272.009	299.083	318.908	510.201	1627.24	395.712	371.063	473.791	621.013	293.382	627.841	555.358	429.252	342.334	197.776	489.624	253.119	306.913	363.697	224.791	427.655	435.457	357.457	382.605	404.311	349.419	303.521	339.332	667.526	529.389	493.366	488.84	495.824	379.492	428.499	477.334	476.097	532.833	486.386	281.527	520.86	328.544	279.994	412.976	292.697	330.159	244.925	338.04	299.015	420.091	302.423	314.492	337.271	424.927	586.848	341.361	319.941	321.472	323.852	383.784	335.601	377.999	380.168	645.101	1122.99	434.167	397.197	390.937	537.803	445.737	727.998	499.474	450.001	424.627	451.332	351.738	458.807	362.588	238.403	526.016	267.608	305.806	356.782	447.556	275.998	560.33	447.76	204.604	433.931	234.873	201.761	477.337	447.853	836.038	661.49	526.234	378.613	514.43	651.877	346.647	510.248	387.709	411.293
_TGEQVTFR_.2	P06909	CFAH_MOUSE	731.106	339.335	294.814	145.795	390.387	347.725	243.576	221.302	477.214	402.046	494.81	325.991	258.86	368.062	225.712	418.994	649.862	509.65	358.576	401.372	182.612	285.421	206.565	215.166	458.494	409.031	308.746	787.905	255.515	623.239	428.34	524.672	403.319	512.903	137.275	181.549	118.585	405.396	253.841	627.424	338.654	448.96	215.051	396.373	1031.11	1365.46	297.105	626.636	392.1	404.608	564.488	657.281	235.365	686.837	550.228	384.453	432.997	511.037	166.772	424.434	707.54	441.69	244.058	295.307	971.611	927.386	418.083	240.099	360.937	451.915	757.563	858.683	257.794	173.057	477.303	572.428	388.221	635.271	453.947	944.572	461.538	662.231	318.363	956.247	290.002	365.033	161.485	207.407	508.159	557.339	160.533	1027.57	261.069	233.42	1643.94	280.506	542.649	332.169	439.359	363.734	297.288	147.139	420.4	365.824	256.717	395.482	439.786	176.565	212.211	518.393	631.226	445.6	261.981	70.5238	360.476	217.072	525.064	698.043	262.366	312.249	168.279	143.304	123.876	386.764	208.952	125.07	157.566	420.052	282.054	364.27	150.79	302.518	142.187	182.112	651.033	249.349	706.076	405.83	304.201	835.366	344.77	380.341	571.264	248.017	693.253	365.496	541.061	247.473	223.718	75.9706	497.63	300.236	300.37	333.895	451.225	433.608	275.255	217.105	751.88	427.053	481.503	266.538	224.326	268.99	407.027	327.038	187.383	149.189	176.957	284.114	146.516	152.028	527.027	212.131	265.956	404.492	622.443	191.359	427.549	835.623	167.788	115.117	264.002	199.376	293.364	848.878	332.775	249.903	286.423	276.905	396.329	249.777	395.796	256.971	598.092	190.857	218.959	721.166	398.927	219.936	284.875	446.631	222.806	469.179	298.988	155.229	276.837	497.784	565.997	581.282	445.718	641.615	625.069	298.026	413.281	144.545	274.889	309.009	249.168	716.265	823.559	197.96	266.605	339.319	263.856	306.242	279.484	355.314	362.646	162.366	453.155	502.83	258.378	144.828	243.057	123.078	206.209	306.311	554.732	384.828	446.458	692.926	276.624	362.908	310.2	599.552	765.678	408.971	243.046	307.652	207.78	594.007	555.549	351.378	796.035	270.51	488.695	196.07	229.488	167.325	325.727	162.293	334.151	203.741	207.406	876.265	414.474	732.532	156.591	397.299	156.487	175.427	401.922	189.8	519.587	338.332	185.7	209.405	329.255	457.143	164.173	307.261	829.659	230.664
_PNFPVSIGNK_.2	P06909	CFAH_MOUSE	183.271	386.476	334.869	190.182	350.4	285.336	213.757	300.305	300.118	136.349	169.781	237.949	341.943	373.41	153.423	403.314	262.404	574.438	312.577	471.991	324.042	556.798	179.223	400.338	180.06	596.837	328.664	898.924	294.376	568.39	304.89	433.318	317.83	231.291	263.744	226.856	86.8192	404.767	292.864	183.097	384.873	538.792	187.475	473.655	827.851	1267.43	250.981	463.215	346.101	116.794	430.95	270.456	354.479	351.733	424.405	449.587	500.385	519.164	284.125	239.322	203.333	377.97	384.145	371.803	252.123	180.817	199.828	185.188	113.633	236.318	316.934	291.914	171.921	475.195	277.071	411.48	299.743	470.951	322.117	446.576	342.346	208.663	307.886	224.933	359.43	197.247	207.766	89.4283	335.896	155.102	258.8	996.629	521.789	188.601	1303.27	189.297	527.702	441.622	335.22	315.957	289.247	194.074	260.647	405.845	300.455	259.148	326.73	152.665	136.1	335.927	430.841	280.754	174.921	218.917	231.988	288.951	362.238	306.265	383.385	188.1	226.062	196.011	389.565	398.004	197.912	125.868	244.301	221.353	243.74	311.675	260.594	256.616	294.61	370.42	251.384	424.31	316.56	246.104	256.648	517.222	400.114	200.812	221.457	511.212	510.583	348.185	128.165	326.957	339.158	340.506	538.378	697.619	468.966	233.298	316.4	369.567	429.374	364.839	431.229	599.416	270.101	384.22	275.915	263.417	343.783	84.7663	436.081	224.869	221.789	435.002	66.0924	133.051	491.675	252.599	382.99	682.002	258.102	335.329	530.662	620.041	340.53	182.922	193.189	206.927	277.918	1077.25	371.273	368.287	447.748	465.831	114.009	361.429	363.122	240.236	256.79	195.976	507.942	246.259	240.583	170.003	171.974	344.409	214.914	187.739	202.169	248.68	163.732	219.149	277.429	487.742	381.419	361.464	438.919	261.669	227.188	319.602	422.219	339.421	475.594	306.098	338.848	352.748	196.232	111.543	168.85	162.18	149.32	200.639	302.225	165.792	307.936	200.503	150.064	169.257	312.77	267.996	173.806	205.439	214.81	170.889	354.96	220.995	178.063	217.446	533.206	1012.98	379.054	211.936	169.152	345.378	304.716	488.79	344.186	310.176	389.209	369.119	307.42	471.673	233.931	162.199	405.784	269.985	171.333	387.603	247.954	412.545	354.334	456.996	154.336	364.467	141.603	169.78	359.099	354.372	440.533	539.265	339.865	362.621	429.438	560.224	182.512	310.876	411.869	289.316
_VEYSHGEVVK_.2	P06909	CFAH_MOUSE	76.5954	144.911	193.181	142.203	103.896	119.66	86.3005	227.384	92.3722	78.9419	68.0454	129.872	231.268	111.739	104.775	175.019	80.6555	260.9	119.163	204.602	146.276	189.222	104.362	179.008	82.7228	148.932	129.017	274.761	81.6634	215.114	154.006	128.323	119.807	83.6242	63.7443	67.4183	84.5245	140.665	187.723	65.9995	140.745	210.232	46.8913	190.888	343.899	490.95	213.07	97.8539	84.6547	62.851	169.112	90.1945	144.184	92.9197	149.65	204.826	156.69	179.32	110.458	113.393	126.577	134.962	175.652	115.802	81.3118	80.7826	71.4576	59.3128	79.3322	96.909	138.322	160.299	93.0009	225.022	199.012	100.716	143.799	174.669	115.773	190.774	151.103	91.5085	164.703	158.505	157.652	142.637	115.631	42.4071	90.1642	58.6658	92.0273	556.027	257.703	36.4269	457.852	102.572	149.108	147.732	106.042	85.079	71.513	102.355	131.494	133.061	124.816	93.6787	117.336	72.3253	96.5014	160.409	171.95	132.496	85.719	154.204	131.839	135.088	170.61	117.209	141.68	102.33	159.074	114.358	211.752	144.202	86.7748	91.8333	101.712	130.26	176.15	122.689	211.625	102.196	120.353	173.791	96.5284	202.431	74.8541	101.096	131.442	191.498	276.263	129.73	84.7347	173.457	177.948	143.316	60.2122	171.912	153.431	196.491	157.586	297.03	182.816	90.8775	152.685	141.999	129.952	135.396	140.32	192.225	116.102	104.603	139.68	92.6987	125.411	102.826	105.545	94.6149	128.462	242.608	28.3041	67.2578	282.752	123.371	147.603	194.175	95.788	88.9238	165.372	297.797	105.469	55.7362	37.1644	75.2181	117.698	487.271	115.274	141.295	117.757	199.703	70.1709	153.355	217.553	164.421	67.9751	86.3687	160.923	85.9754	74.3598	117.039	77.9551	122.543	121.656	104.066	97.9488	129.329	107.913	63.6752	97.5445	161.925	127.214	112.747	105.87	174.255	100.564	97.5723	170.02	148.773	161.84	95.3518	68.6362	125.743	130.937	119.003	117.225	103.634	125.158	75.9541	108.186	67.3363	72.4434	69.4796	70.2305	114.185	87.6233	129.361	83.7896	101.918	102.385	100.55	133.363	111.711	130.339	86.6228	182.961	374.249	152.614	105.741	126.93	137.896	141.521	206.848	129.924	122.969	117.53	106.909	157.446	174.885	110.223	51.8383	142.592	96.9617	102.308	103.434	108.435	103.42	197.645	127.469	50.0634	98.2283	60.616	79.8269	171.757	72.0647	315.184	192.576	171.687	127.8	138.928	167.099	112.449	194.53	106.35	145.145
_ERGDAVC[Carbamidomethyl (C)]TGSGWSSQPFC[Carbamidomethyl (C)]EEK_.3	P06909	CFAH_MOUSE	218.211	150.34	59.4717	107.707	197.242	86.5036	150.732	127.037	244.476	77.6291	135.011	168.109	134.705	227.435	117.945	162.337	183.746	106.506	183.277	288.245	81.0193	120.301	52.2168	60.0942	186.966	206.256	177.136	540.172	151.215	364.411	89.9995	118.14	133.603	105.748	52.594	57.1403	56.1966	216.672	145.777	203.045	106.402	236.645	74.4466	120.317	623.24	582.386	171.399	201.065	99.8885	162.746	88.5333	167.237	153.818	90.7989	163.142	254.979	81.5104	229.957	98.9849	118.183	82.3927	172.655	76.5436	87.4214	132.966	187.077	137.962	50.7028	64.9467	110.664	100.498	262.029	41.9327	126.83	242.775	145.963	165.364	142.156	111.399	102.577	93.4207	134.849	103.964	121.123	202.427	67.3444	68.3981	41.4583	106.174	129.099	98.2582	431.429	71.5784	52.9231	488.643	127.055	164.031	163.704	157.631	124.445	106.058	43.2603	161.483	191.032	127.499	144.609	117.052	91.5743	111.598	150.584	204.67	198.102	103.666	114.227	105.584	168.533	132.811	155.983	110.957	123.577	46.5146	80.2331	61.2495	190.08	30.6072	59.6706	57.075	86.7413	113.752	87.2827	86.4605	78.8922	61.1373	75.6276	229.484	152.451	196.056	112.281	262.365	114.762	125.108	177.301	205.712	46.037	141.68	110.424	138.883	147.12	225.004	157.588	132.144	187.322	193.272	129.774	73.5131	179.536	146.225	63.5934	136.578	185.645	138.261	141.572	78.7774	117.194	169.454	71.7354	22.7923	47.2273	57.5745	201.024	72.4646	68.4741	251.6	67.7691	148.072	95.9314	170.726	38.52	108.824	280.172	32.4783	50.8626	50.0793	56.1647	95.8733	539.96	198.203	147.772	127.758	265.605	92.2818	53.722	92.7732	102.715	134.073	82.9323	87.6726	158.473	128.314	81.6438	122.569	77.8891	47.4146	88.0315	72.8405	98.5117	103.93	153.073	198.501	55.2292	52.1443	125.167	32.7846	103.112	76.1415	41.246	116.459	133.217	128.536	77.8706	102.319	30.4955	93.3848	56.7861	107.388	116.621	159	89.2222	82.5796	61.8561	128.154	146.846	40.615	81.7388	57.0237	63.6137	77.6014	109.075	72.1255	105.529	150.018	138.961	48.8792	108.278	36.7235	251.057	212.053	95.2697	37.6222	130.93	111.376	166.397	198.156	108.792	102.735	62.8535	186.432	94.9181	92.6524	56.0921	205.966	39.7138	166.303	85.6494	28.8957	197.596	139.738	213.442	70.5754	119.598	44.1976	51.9836	154.845	16.3209	229.162	40.8232	97.0345	108.842	135.594	140.606	58.3836	141.709	156.403	112.068
_DKQEYER_.2	P06909	CFAH_MOUSE	45.3362	68.391	55.6156	126.669	57.553	76.3411	108.441	118.401	44.6192	56.2444	48.2869	71.081	141.019	119.188	59.0604	69.1282	57.691	147.657	165.739	126.933	98.3127	113.231	43.6586	99.4695	78.1843	151.772	71.0006	144.312	69.1689	169.289	76.0032	76.028	54.7011	38.3576	53.6844	85.1746	51.8645	85.0751	69.0583	54.869	53.8075	166.639	36.2235	131.811	175.305	191.435	136.964	65.7276	39.9648	54.0679	61.6014	62.9434	137.926	61.0175	149.538	148.227	56.0996	129.375	123.945	73.5099	49.9084	102.125	115.224	51.0318	65.6644	42.8658	62.9892	30.1865	53.0334	70.9368	53.6239	144.067	50.8845	138.039	135.252	77.7618	163.673	111.028	75.5909	69.7357	82.6366	68.1916	65.4772	115.577	101.69	71.1722	70.2553	23.5955	69.2434	44.2896	89.6364	318.167	140.635	22.6091	311.221	145.708	119.926	87.3106	117.745	55.2141	61.8529	38.7634	108.715	250.557	64.8975	65.403	70.7792	54.5572	39.4093	87.5878	130.761	83.5321	46.3282	61.5434	100.116	113.386	116.307	58.7363	81.0325	53.2391	33.6698	110.192	65.2811	148.281	34.3042	43.3785	51.8887	81.6876	134.021	72.226	136.011	28.8691	87.7207	169.42	93.1497	168.166	87.7291	77.361	202.517	88.8735	244.053	138.327	69.3389	64.3385	62.7104	89.5544	88.905	85.4866	169.332	206.024	78.5221	193.895	163.02	52.8612	59.9362	157.361	157.4	30.2912	123.934	118.207	77.5576	49.0369	65.2443	62.4413	67.3494	65.0314	38.609	29.763	77.6346	150.804	26.3178	33.7805	136.466	66.4578	140.497	63.563	60.7799	37.8593	83.2717	369.711	45.8697	25.3359	56.6868	56.5769	57.5164	592.68	89.0164	64.8873	61.8271	146.851	47.0707	70.8122	136.761	123.252	48.1091	60.3793	74.5863	75.9752	40.5724	96.25	46.5589	66.5559	38.9407	48.87	95.4256	54.2617	48.6149	38.0391	69.1772	72.6195	46.4627	62.8308	40.8216	74.623	98.8385	62.7517	95.4598	69.5127	108.957	43.9401	74.7577	44.1535	55.933	74.7122	99.2548	57.9545	145.303	59.1185	72.0511	39.1166	69.4327	66.797	79.3875	89.8203	63.4652	137.014	52.7762	55.2367	78.7991	84.6702	132.472	45.7749	80.4395	127.464	109.363	229.173	131.924	55.392	55.7583	87.6028	77.1889	181.89	84.0947	82.7207	178.582	68.848	135.205	118.711	37.6558	17.4058	160.707	43.4401	70.7739	32.1117	48.1351	83.627	179.361	144.103	37.0156	91.9251	61.9268	78.8911	128.332	29.5605	278.765	53.2642	82.2445	75.5356	67.939	185.712	39.0128	126.536	86.7044	72.6987
_TSC[Carbamidomethyl (C)]PPPPQIPNTQVIETTVK_.3	P06909	CFAH_MOUSE	4028.96	4438.03	4210.06	4419.59	4569.85	4410.71	3582.03	3957.02	4389.58	3643.42	3867.52	5001.92	5575.57	4638.13	4189.82	4718.99	4032.82	3478.22	4412.54	5871.24	4035.41	5182.09	3660.31	2254.92	4689.5	5630.41	4880.48	5475.57	3960.97	5647.63	5501.11	5074.42	4267.3	3896.69	2031.68	2647.66	2018.48	4227.71	4314.67	2831.49	4433.46	6621.68	2298.7	7194.52	10125.3	12129.3	5133.2	4770.11	4195.62	3533.14	4951.99	4693.44	5123.04	3494.46	4739.54	6221.13	5684.9	6759.63	4162.89	5878.75	5277.46	4908.38	2404.08	4997.44	3870.94	3721.42	3821.95	3129.93	2777.24	4224.28	3878.39	5736.93	4193.71	5871.95	5031.07	5316.51	5867.63	5393.48	5447.11	5235.92	4047.24	4838.07	5372.97	4274.71	5063.47	5490.98	3523.91	2717.54	3867.44	3774.25	3059.67	6442.43	3318.66	2148.61	11315.3	5419.09	5592.23	5880.57	5458.74	4911.63	5657.13	3464.96	5060.89	6396.05	4863.86	5265.8	5490.01	4266.97	4757.9	6552.09	5126.68	5639.47	5613.57	2680.46	4645.99	5964.82	5506.83	4381.62	5659.79	4685.44	5478.36	3992.18	2466.88	5751.9	3477.69	3697.15	4724.27	5437.09	4942.19	4122.71	5246.34	5113.28	4095.3	5939.72	6535.95	5959.27	6799.15	4947.1	6555.31	6881.9	7006.7	5748.38	5534.22	6072.5	6181.91	6743.45	4447.33	7808.04	6270.48	5768.27	6219.29	6964.26	6577.52	4981.51	5754.15	5317.13	5478.66	5225.02	4802.37	5323.94	5694.77	5788.09	6554.33	5122.55	6085.62	5483.21	3418.56	3512.39	3917.85	6645.71	2917.48	3494.62	8962.1	4649.9	5202.6	6218.91	5161.33	4108.86	6179.21	10727.6	3814.95	3358.72	2879.92	2712.83	5772.99	10161.4	6300.22	5959.62	6336.41	6504.36	3985.01	5534.21	5851.13	4462.04	4922.12	4527.27	5720.45	4356.79	5209.48	4704.7	4044.86	4784.81	3767.32	5060.65	4756.51	4786.03	4564.65	4672.94	4770.59	5436.67	5181.14	5121.97	4563.35	5796.55	3495.2	4780.87	5339.37	5687.76	5326.21	4834.7	2727.16	4313.65	4905.81	3478.61	4560.63	4310.08	4487.14	3968.31	4664.32	3446.89	4852.66	3776.62	3202.48	4319.26	5106.55	972.71	4351.91	4672.09	5412.84	5178.26	5376.4	4971.87	3666.41	4148.92	5391.9	7676.45	5531.75	5088.49	4829.35	5508.87	5435.38	5789.54	5660.56	5702.01	5059.91	4850.53	5343.82	5284.46	4821.1	3004.76	6470.63	3010	4710.27	4938.41	4649.19	4759.42	5988.85	5120	2932	5345.06	2510.7	2712.74	5958.62	2959.93	10028.4	5798.24	5811.76	5517.77	5426.28	6470.84	3361.38	5886.42	5774.07	5100.87
_TSC[Carbamidomethyl (C)]PPPPQIPNTQVIETTVK_.2	P06909	CFAH_MOUSE	1672.64	2240.71	2458.68	2833.93	1944.78	2503.83	1607.27	2183.76	2581.32	1664.09	1929.3	2382.99	3265.84	2224.23	2412.95	1927.28	1791.16	1771.56	1944.01	3337.81	2039.07	3169.33	1430.25	1342.57	2287.07	3038.07	3260.41	6331.68	2030.26	3425.99	2517.21	3142.03	1905	1737.55	697.461	1092.8	763.874	2341.71	2609.74	1450.8	2519.41	3668.61	1073.63	4477.44	6276.02	8270.11	3762.07	2878.37	2234.58	1451.01	3124.92	1912.76	3325.11	1624.58	1909.35	3183.71	3282.34	3156.42	2676.93	2453.21	2639.42	2253.99	1723.25	2999.56	1819.15	1844.49	1631.48	1200.46	1142.82	1785.62	1704.46	2541.89	1992.37	3472.38	2209.73	2829.56	2325.23	3150.62	2982.83	2113.2	1470.54	2173.33	3097.51	1106.47	2617.05	2983.47	2052.36	1339.35	1648.09	1495.78	1496.93	5941.54	1988.1	813.275	5771.44	2669.21	2735.44	2595.69	2391.02	2200.75	3181.79	2052.55	2340.12	4282.61	3616.41	3401.67	2113.86	1837.92	2387.4	3911.53	2518.66	2713.59	3163.64	4880.95	2070.59	3064.32	2144.08	2025.03	4067.88	2401.58	3306.62	2270.46	6340.32	2795	1583.47	2030.85	2463.83	2378.87	2016.98	1425.97	3381.32	3118.27	1865.79	3544.52	2572.54	4190.78	2888.85	2003.54	3126.92	3144.56	5458.89	2764.84	2575.51	5646.78	3414.37	3927.59	1468.07	3975.21	4260.65	5974.41	3233.59	5478.94	3761.65	2452.32	4605.4	2283.14	4233.87	5206.35	2218.06	2215.18	3105.43	3103.87	3771.23	2661.77	3190.47	2425.62	1378.1	2342.66	1801.24	4325.67	1069.13	1343.48	8017.54	3786.88	2809.23	4930.75	2351.1	2351.73	4266.69	5087.4	1713.49	1586.93	905.905	856.487	2751.45	9939.72	3347.04	3833.54	4122.17	3617.75	1707.59	3750.05	2650.22	1776.02	2808.14	2859.69	3832.32	1984.96	2799.34	2239.08	2621.63	3623.94	2458.95	2809.79	2437.08	3155.35	2644.49	2063.45	2312.92	4028.72	3066.72	3187.4	2141.36	3583.78	1451.18	3376.98	2404.53	3234.97	2759.09	2535.19	697.738	2503.55	3543.57	1258.62	1886.5	2691.97	2561.62	1751.17	2279.67	1873.92	2513.73	1529.16	1504.6	2699.28	2723.55	1401.58	2648.81	2700.04	3424.25	2282.53	2097.54	2928.13	1277.19	1503.58	2426.09	4373.38	2516.06	2750.85	2278.81	3013.1	3706.47	3905.06	3911.52	3773.97	1835.67	2578.36	2856.51	2451.09	3603.12	1618.31	3189.47	1703.15	3065.41	3107.86	2364.2	2272.3	3013.59	2097.45	1478.51	3318.86	988.386	923.963	2648.76	1357.72	5656.49	3690.13	4148.42	4110.88	3317.84	3517.77	2289.54	3641.51	3451.15	4461.27
_TSC[Carbamidomethyl (C)]PPPPQIPNTQVIETTVK_.4	P06909	CFAH_MOUSE	51.7009	44.8944	50.9684	57.6999	46.4845	NA	53.1609	65.1456	51.8175	45.187	38.504	66.9291	74.7591	37.7635	47.3124	56.3962	62.389	64.376	68.2374	52.4326	40.8991	46.5194	24.7809	24.0046	58.6648	44.2038	45.9938	76.9306	38.1146	54.8895	97.4495	56.7987	46.4191	29.9866	30.4459	23.6589	23.216	39.967	47.8361	28.9532	34.9397	125.932	26.1895	103.337	111.268	138.685	70.6456	54.3382	41.2489	69.7	40.5422	56.6121	61.7594	34.7478	68.2285	76.2698	44.95	71.6281	30.4967	75.5375	81.0056	62.763	17.1011	35.2629	64.2806	38.9218	63.6258	25.8712	30.9339	45.944	36.341	104.917	42.4991	59.2263	63.4033	35.1025	91.0597	75.3747	47.6548	81.3421	62.3778	47.3868	53.187	74.4383	67.0585	59.2426	58.5314	42.4455	28.0801	45.3498	94.772	66.2499	32.7404	31.6415	159.705	81.377	86.1332	57.6923	70.2705	57.1029	72.9261	50.4044	80.1353	42.1436	33.1452	37.8677	57.3836	46.1799	50.2965	69.9688	75.5442	51.3897	49.5619	20.7173	32.5216	66.6028	84.479	34.1053	66.1207	66.0754	33.8325	55.5642	44.6657	94.3988	53.3927	36.326	57.0178	70.6304	41.3257	62.757	69.8137	37.514	40.4402	88.7298	120.074	58.0673	113.033	41.2485	82.2444	71.8718	85.2998	77.7466	62.7331	38.4778	58.895	32.7214	58.6557	116.245	66.1896	51.5308	55.5048	79.6925	84.9034	50.9765	57.647	91.4548	101.176	118.573	64.1226	61.9525	61.1081	38.24	74.7481	46.9001	62.3043	55.7961	45.3934	32.1295	47.2759	76.2034	23.3208	32.6227	93.4776	36.9971	76.1684	62.9165	60.6453	84.0139	59.529	155.734	41.171	39.518	36.4849	66.444	51.6639	99.4708	72.5813	87.498	64.0525	65.8129	51.8691	64.1813	80.2569	76.1439	57.7508	40.4319	57.8516	41.519	55.921	58.8965	38.7676	38.0565	51.6858	64.6515	60.6091	67.813	51.7335	44.2818	51.5677	62.1665	50.3728	40.3045	53.5744	93.1982	60.4856	63.484	86.9218	57.9155	57.3749	67.8461	35.0144	48.6342	33.9775	37.4006	96.6496	56.8667	21.3851	32.8285	48.6983	44.6705	52.254	40.4444	53.9554	33.4576	55.3501	NA	33.2851	81.7215	85.1005	25.5706	88.0351	39.2121	39.9668	58.5727	70.9998	111.213	95.5148	55.4804	52.6535	80.9931	71.6071	69.7305	62.1884	50.5809	85.1604	57.7621	76.0478	76.6534	62.8745	28.5533	83.6814	30.4683	94.1653	54.258	55.602	52.1163	90.3375	85.7045	67.12	56.6329	23.8437	26.0886	104.994	17.7667	144.366	67.8205	49.096	69.9435	49.1763	44.8404	26.5694	56.1545	72.1978	53.4636
_KPC[Carbamidomethyl (C)]GHPGDTPFGSFR_.3	P06909	CFAH_MOUSE	687.609	859.794	953.422	772.442	681.957	765.429	566.426	918.261	715.912	642.427	612.939	794.264	1083.13	709.503	644.089	887.793	492.774	833.01	739.162	1085.96	881.763	1087.64	552.146	697.82	670.321	951.086	1039.41	1901.93	690.504	1245.02	986.91	1014.48	822.653	587.113	344.989	386.84	246.303	1224.34	844.335	391.818	923.385	1261.72	406.955	1023.24	2562.08	3338.81	1086.42	846.296	629.73	547.761	848.755	666.655	826.28	679.002	929.892	1154.6	1017.5	1036.69	711.939	751.069	721.712	661.196	764.755	773.688	644.466	736.548	523.693	409.892	407.644	583.127	696.605	925.255	588.538	1015.8	920.386	834.885	793.874	1143.65	853.71	961.49	701.846	734.766	768.842	691.228	830.807	765.274	441.158	407.626	621.212	529.508	486.634	2258.2	832.963	281.244	2378.37	648.407	911.722	911.198	754.603	600.427	469.564	419.659	745.91	752.992	715.742	633.95	552.178	351.924	542.132	884.717	789.91	703.33	627.529	780.979	547.474	669.036	696.75	650.436	802.768	553.073	712.152	542.086	1017.52	773.919	397.344	341.191	514.08	616.821	630.612	558.188	694.448	705.991	531.369	744.628	773.79	1069.29	909.805	467.748	783.246	786.058	1051.23	597.397	572.669	1179.51	858.285	959.463	437.808	1005.32	777.126	977.862	912.168	1382.94	959.482	602.343	876.753	707.84	947.841	845.321	596.156	808.362	663.166	817.406	729.25	607.939	754.236	473.144	500.825	454.631	487.916	1216.39	319.545	307.79	1809.25	625.615	858.059	1097	533.016	580.029	679.658	1299.54	404.898	339.637	262.354	316.657	805.257	2681.46	667.903	828.125	804.297	1005.95	527.792	880.529	621.267	634.73	771.181	678.069	804.343	734.909	689.774	564.012	636.182	976.33	567.091	498.267	510.438	668.211	541.331	758.322	1038.99	983.314	840.992	864.682	776.491	835.002	380.767	764.502	783.734	765.053	808.746	797.73	444.787	646.522	630.589	388.513	618.942	515.333	590.169	470.13	605.121	435.447	778.21	443.972	310.123	481.015	860.418	213.37	585.74	721.615	824.537	535.232	572.12	897.794	415.757	431.888	694.442	1527.38	765.084	729.744	766.486	762.42	822.058	824.678	992.722	780.508	640.475	789.644	766.404	858.039	512.286	409.029	1044.05	436.544	823.264	667.673	778.607	723.794	849.498	658.289	233.332	836.693	278.993	296.198	851.771	417.304	1063.26	954.071	875.295	832.338	900.152	790.571	473.902	863.285	985.271	911.362
_KPC[Carbamidomethyl (C)]GHPGDTPFGSFR_.4	P06909	CFAH_MOUSE	294.695	135.491	106.992	88.8951	291.656	193.3	170.76	191.234	198.004	145.096	157.772	228.492	191.653	319.339	55.4276	293.034	266.891	258.942	208.92	277.573	116.649	174.354	121.359	89.8264	239.073	279.434	251.218	422.144	254.37	405.08	166.404	222.66	256.575	244.072	136.843	124.318	82.9843	420.436	172.904	198.226	200.721	324.112	141.661	72.8853	848.994	667.194	158.552	287.161	221.35	229.979	134.835	285.486	153.692	353.358	232.755	357.702	149.312	219.131	117.748	185.425	143.712	257.342	117.929	181.201	243.52	319.543	217.229	89.8165	143.533	143.694	329.168	406.499	88.7257	153.056	293.643	244.319	269.918	297.136	205.369	358.791	237.982	329.388	120.075	485.935	162.892	215.77	91.4966	81.6793	262.936	182.123	159.478	357.548	113.811	108.585	674.271	245.822	319.253	217.741	282.913	185.348	185.688	70.3251	157.833	145.888	170.348	236.145	187.935	131.405	123.638	224.298	209.923	258.147	158.585	79.8909	144.333	134.764	213.433	255.027	104.566	206.631	118.547	93.507	NA	310.062	153.775	137.725	135.686	205.456	207.816	132.048	84.4961	160.774	144.127	126.706	390.132	156.937	364.166	159.565	308.552	295.677	126.2	218.911	240.437	145.548	336.43	163.582	244.837	246.997	206.025	79.2543	281.13	244.409	246.066	178.036	121.907	291.034	149.738	109.096	166.824	256.609	272.928	208.134	111.186	210.388	240.911	206.205	83.995	136.565	166.413	322.743	134.57	147.722	322.75	93.7542	286.904	136.228	297.582	84.2006	133.747	424.631	114.223	87.1559	114.785	142.232	277.887	526.668	232.652	201.975	243.311	252.895	156.684	86.259	145.639	181.297	169.1	197.626	147.939	293.369	118.564	83.3891	117.724	206.396	117.225	114.546	86.8852	124.138	129.434	200.878	348.789	108.77	171.695	201.824	265.713	164.585	99.1122	127.666	220.083	244.533	182.875	208.959	115.897	49.6757	111.926	117.122	248.798	132.06	108.776	281.827	204.979	135.44	173.924	122.747	62.0999	77.039	194.934	16.6061	116.548	199.039	252.101	159.717	113.922	159.845	158.648	185.62	156.935	497.15	264.651	160.781	170.154	197.548	97.6146	116.356	186.657	232.028	161.21	188.59	244.982	173.669	73.6205	82.563	347.019	61.5174	163.779	198.424	211.146	295.387	196.933	212.825	104.379	198.03	80.163	98.4937	272.309	72.6982	157.884	111.853	121.091	101.44	172.84	173.041	49.7984	200.637	156.132	151.297
_KPC[Carbamidomethyl (C)]GHPGDTPFGSFR_.2	P06909	CFAH_MOUSE	28.8244	20.9239	8.25277	15.2249	8.37553	17.0607	13.0091	23.575	33.4054	20.1308	7.04295	16.8347	15.8396	39.2558	25.0421	23.5581	23.4918	10.7321	13.8148	24.5398	10.1624	25.6908	10.6639	22.3352	26.2077	21.1423	21.234	57.0959	20.3542	32.7868	30.0938	16.3191	16.8433	8.24554	4.28759	4.55937	3.91209	18.4812	23.4323	10.8325	23.6403	17.0105	7.90024	36.8718	51.8908	100.174	21.6838	19.6412	14.0222	9.49348	18.4878	25.9188	27.5531	17.101	17.2679	32.4982	27.0484	29.5241	12.0413	13.1097	22.0489	18.1132	24.4919	15.5833	23.2073	19.4819	13.1973	7.80033	5.88074	17.916	13.4733	19.1722	28.5872	22.8179	11.0216	24.1277	13.7942	12.1861	17.4607	24.4801	23.7677	32.6326	33.6825	10.2582	26.9743	20.2749	12.8856	11.532	17.4642	9.75785	10.0973	88.7323	19.126	8.57584	54.1103	18.9165	18.7034	14.1524	21.2623	10.0721	19.2764	14.7811	23.2472	20.1843	24.3101	21.2367	9.71484	7.17855	11.2418	31.1086	23.1864	34.5934	10.9239	20.1442	15.9812	22.6825	34.9783	11.5784	16.38	4.38598	14.9026	9.2063	29.9416	23.1137	18.8674	18.4889	16.2507	21.1496	21.9952	13.0821	27.4646	18.8324	12.1275	27.3472	13.4143	18.4799	14.4139	2.42906	31.5508	22.5944	27.6053	25.3844	12.1604	35.3163	16.1927	16.1506	7.91538	17.0882	19.6868	39.2491	25.15	56.2139	34.1159	12.8766	7.13607	24.5317	19.1688	28.2297	9.05447	33.7073	23.0457	11.279	14.1679	19.5639	23.9218	10.3827	7.33964	10.0127	16.4276	26.8501	13.6413	15.8863	56.8573	18.6716	9.96042	43.9888	10.9534	23.1117	26.9233	39.6301	6.56372	7.9083	8.47065	11.4926	18.6278	90.7089	28.251	13.1549	18.2665	31.1629	15.7872	28.293	17.842	4.15877	13.8275	16.6893	26.3574	10.3693	17.3474	14.4309	27.4191	19.0287	5.5056	21.9343	12.5289	24.0852	9.6743	7.91623	16.8605	35.6283	20.0788	22.8743	3.33834	19.0778	8.86053	17.9708	36.5764	23.0726	16.4128	15.2242	NA	12.8668	16.2677	2.09099	4.21421	15.6678	15.9786	7.14239	23.3521	6.47792	21.1149	2.40689	5.6344	3.31332	12.4023	6.58268	8.2593	11.038	19.4189	19.1293	7.78154	21.0361	NA	4.54845	25.1859	30.801	36.0642	8.14037	13.7034	19.4987	23.8878	20.0263	22.2303	13.8288	18.4434	26.23	15.0222	20.6146	22.7534	6.84456	21.0703	10.6334	6.57651	16.6177	24.2905	16.5332	26.5539	15.0147	1.91905	19.5098	9.21521	8.39106	14.0098	6.75205	35.6025	21.2258	18.307	20.18	33.1664	28.161	5.67769	42.4598	22.1543	25.6688
_RDSIESSSHEHGTTFSYVC[Carbamidomethyl (C)]DDGFR_.4	P06909	CFAH_MOUSE	405.684	186.363	141.594	136.543	287.818	149.654	184.257	184.29	365.789	328.261	321.187	293.757	221.892	279.68	204.815	301.113	390.974	192.787	207.759	34.6145	109.846	193.958	124.944	19.3195	407.614	278.701	268.741	570.874	272.756	365.394	251.403	340.874	353.279	280.299	125.587	129.251	84.7452	309.299	221.873	210.298	310.423	281.689	170.095	436.07	856.138	910.431	138.207	444.432	389.663	326.662	364.522	453.588	225.236	414.982	387.595	419.545	425.259	413.614	194.666	367.65	387.669	290.973	83.0351	306.417	401.756	385.994	382.651	190.459	247.615	339.947	443.147	372.402	200.859	196.404	347.207	434.411	420.945	599.604	453.06	583.94	287.567	482.346	261.354	382.465	296.171	358.142	117.104	173.033	396.652	383.379	197.227	510.537	150.418	196.014	797.798	369.933	316.522	410.777	318.904	354.469	365.524	239.11	275.341	353.277	205.27	402.891	485.915	264.2	195.228	455.793	344.441	440.708	283.911	34.2102	332.157	359.362	376.638	372.783	320.993	248.969	288.009	127.2	198.916	306.232	223.402	122.349	252.41	407.166	337.39	258.77	159.901	285.284	187.357	287.088	507.041	250.981	655.364	276.01	431.719	527.795	309.166	379.66	360.843	25.1961	431.444	394.651	468.095	470.734	293.291	229.725	638.312	315.318	306.845	233.402	334.713	474.378	243.282	215.073	298.796	364.978	518.95	262.355	278.782	365.163	348.092	343.13	258.994	63.2099	98.9697	265.215	232.085	189.722	692.438	207.566	241.052	391.583	484.966	230.208	337.571	749.34	136.554	168.779	236.354	140.483	373.648	787.633	345.432	223.68	322.419	334.941	266.608	192.797	293.668	270.869	296.06	169.235	289.099	231.46	379.555	268.872	247.941	215.731	160.955	263.689	215.713	19.1403	331.098	415.998	417.764	335.044	224.987	243.488	241.644	378.288	283.886	120.812	338.639	390.939	199.901	214.991	259.521	201.034	277.263	241.644	278.272	294.953	298.307	267.466	346.01	198.954	309.752	446.685	186.137	157.199	222.474	64.9452	290.603	219.731	261.771	315.54	374.939	357.223	249.04	296.482	218.77	533.361	458.996	207.996	298.793	483.214	303.027	438.626	473.517	292.86	295.417	226.325	356.767	269.222	323.072	182.58	321.683	81.5718	284.946	14.8558	259.271	344.303	499.436	365.914	198.954	285.132	104.166	162.853	379.856	101.193	550.305	303.359	218.791	286.972	469.229	338.132	177.542	398.237	382.313	226.304
_RDSIESSSHEHGTTFSYVC[Carbamidomethyl (C)]DDGFR_.5	P06909	CFAH_MOUSE	118.21	45.295	43.4631	45.4536	81.3942	24.5299	47.1159	60.7258	104.258	69.1721	94.7535	48.944	70.3888	88.7022	24.4926	85.0287	167.125	64.3868	54.3861	61.0316	24.6639	47.9106	52.2381	14.0704	118.636	73.0025	63.3113	151.187	90.0695	100.782	93.4493	126.504	152.738	110.376	39.91	27.0131	22.7633	105.191	61.6762	81.2963	89.6251	70.0578	85.4889	192.969	284.23	264.207	16.7439	139.424	91.8805	62.6396	50.0758	161.042	70.2155	170.712	122.87	163.44	138.697	147.806	26.3887	94.6851	63.1176	78.1402	42.9171	79.5591	150.876	150.11	114.518	71.8062	45.3084	119.862	169.555	126.455	57.7034	62.5347	198.267	71.3462	105.312	184.96	198.937	184.227	71.0646	146.065	79.9134	135.764	79.9734	81.7691	43.4875	17.1822	147.553	101.629	45.2003	140.627	38.1542	57.1003	166.865	100.006	86.3738	82.6456	79.7557	126.709	90.6101	45.2541	78.9756	69.8788	71.1997	78.0942	183.812	67.3505	46.02	132.224	77.9094	124.472	109.393	51.3293	63.8321	88.9463	92.1851	116.596	82.914	62.142	69.8245	24.9473	47.2136	59.6985	95.9027	56.0459	51.9299	134.606	56.7116	99.7991	NA	92.4014	51.205	39.3981	174.365	99.958	252.877	47.1558	79.2948	128.486	57.6251	115.843	86.6188	74.5288	61.9257	136.762	150.837	142.171	88.7012	75.7373	220.52	68.7115	103.357	97.1988	92.1002	127.093	63.0485	51.0228	93.8185	121.242	151.727	92.1134	67.7105	91.2946	117.547	116.171	44.7422	38.2881	34.8473	52.7096	55.6521	54.2138	200.362	42.158	78.5723	126.211	127.879	63.7944	104.931	292.466	45.7595	53.8601	61.7646	44.1504	99.1464	56.8665	55.7597	64.1891	94.9991	79.8038	119.152	13.7355	95.4481	64.9396	74.4184	34.448	74.5409	56.1848	99.7901	66.9358	59.4444	42.6464	57.5753	72.6216	38.5696	55.357	41.3554	79.3965	115.283	48.2728	45.4179	92.1322	71.1221	116.451	91.9123	71.3283	107.861	102.511	48.8018	34.143	114.829	29.4233	25.627	106.783	76.1475	90.1222	46.1546	92.4098	139.478	94.1324	102.531	132.64	53.9996	47.8919	45.3976	8.82245	69.6786	48.5898	49.0811	95.0817	136.676	93.9329	51.5224	111.144	67.3061	179.699	143.829	71.2222	62.3267	136.871	60.796	125.79	152.527	90.2305	113.869	55.6	133.859	65.8573	83.6305	38.3843	11.2893	33.0661	93.159	27.4925	64.9411	106.106	174.734	96.7489	54.4463	43.0734	28.0229	42.3143	113.283	28.6367	190.227	92.7511	54.1776	52.867	106.499	100.186	NA	56.0415	82.129	17.927
_WDPEPNC[Carbamidomethyl (C)]TSK_.2	P06909	CFAH_MOUSE	162.055	239.241	197.343	254.511	156.908	279.126	194.638	312.308	47.3051	10.9081	22.2993	237.207	372.23	226.316	66.3991	254.031	18.506	180.492	189.324	415.641	271.682	363.29	183.364	171.512	65.5756	388.906	219.671	631.292	187.398	325.708	296.431	275.881	184.672	130.744	61.6344	144.775	75.4357	189.826	195.095	116.208	200.272	468.697	68.3434	180.521	468.846	563.608	373.962	39.9596	83.6539	34.3124	128.389	55.9607	209.526	50.1969	108.218	244.944	117.209	316.689	168.805	123.525	63.8272	248.02	100.584	144.292	50.2206	134.615	51.8666	35.8713	64.9862	46.789	33.8625	215.54	90.0544	261.204	167.506	100.391	214.048	88.9743	133.9	55.633	103.368	75.7446	135.802	68.991	216.444	75.9516	150.406	34.1338	36.9158	25.7686	106.105	179.427	126.753	36.9319	371.596	99.9765	282.385	103.365	162.054	108.724	177.237	83.6545	203.885	119.712	180.242	88.3287	93.3941	62.5887	97.0094	169.199	179.829	117.458	112.377	272.845	68.3559	202.099	163.668	90.2605	121.361	67.0493	158.278	185.38	179.412	173.452	92.99	123.975	153.312	89.9089	175.13	108.059	284.042	154.739	145.827	215.31	19.2805	348.634	102.534	31.4722	196.927	86.426	324.268	136.928	61.0216	162.101	142.723	198.584	40.9475	199.551	278.471	201.113	76.9961	473.17	283.634	121.817	145.008	131.63	406.723	136.3	83.0976	188.594	150.056	82.0126	187.004	154.584	186.962	72	32.2789	186.16	137.618	397.033	44.6683	47.9673	105.922	169.5	237.219	268.265	64.4633	92.6506	148.543	437.263	73.7575	80.2697	49.4497	59.111	132.333	718.659	158.312	180.436	194.038	342.961	60.9871	40.6996	129.187	108.702	101.487	88.1639	185.03	77.2706	41.7216	138.288	105.373	186.91	81.1451	129.53	84.3431	159.62	118.066	74.6347	54.6138	202.734	133.593	136.32	112.983	158.531	102.221	129.418	313.738	245.751	233.256	187.067	93.2408	52.3662	113.95	87.5558	185.86	113.47	147.077	130.286	108.17	20.8086	115.093	82.0733	103.253	124.524	189.58	85.5061	78.7751	98.2548	107.206	76.9513	188.749	166.317	59.0712	72.1613	168.139	277.042	213.086	119.312	150.091	140.959	263.18	152.413	154.744	221.539	165.173	251.18	290.772	270.655	171.352	41.0021	254.25	95.7868	94.521	82.8405	87.7651	76.7284	169.306	213.104	50.7549	195.062	79.2767	91.0235	249.032	NA	254.95	174.563	163.258	213.977	59.2642	176.089	99.9746	245.569	216.817	175.111
_WSEPPTC[Carbamidomethyl (C)]LHAC[Carbamidomethyl (C)]VIPENIMESHNIILK_.4	P06909	CFAH_MOUSE	5059.28	3975.15	4771.96	5462.02	5553.28	5494.05	4734.37	5411.63	5517.63	4119.57	4468.89	5739.12	7041.5	4872.96	5744.48	5133.11	4768.69	2831.29	4744.22	7316.76	5349.15	5653.42	3135.85	2771.27	5599.71	6574.49	6729.51	10058.5	5388.36	7017.61	6038.16	6472.57	5107.72	4507.36	2112.24	2852.61	1999.02	4984.45	5388.19	2179.09	5332.31	7053.32	2941.13	8353.02	12832.8	14538	6472.95	5422.6	4286.63	4533.95	5562.71	5239.3	6466.5	3873.95	4959.45	6818.78	5832.17	7394.76	4950.75	5605.23	5611.53	5409.5	3077.37	5548.3	4544.35	4610.6	4741.12	3321.21	3389.89	4724.14	4774.08	6533.3	4321.97	6683.67	5714.04	6109.8	6668.66	6643.51	6238.69	5627.96	3851.45	5582.34	6013.31	4194.22	5628.59	5683.94	4493.6	2586.54	4234.09	4556.06	3714.57	7493.93	2747.12	2363.71	11081.3	6007.93	6365.84	6220.78	5754.69	5163.46	6684.12	3699.44	5783.66	6741.29	5904.75	5709.22	5308.02	4284.37	5705.65	6995.79	5329.41	6571.47	7063.67	8259.66	3666.5	6296.25	4459.07	4748.08	7063.82	5814.07	6192.75	4420.85	7216.02	5522.77	3715.71	3947.3	5205.68	4747.08	4539.9	3560.93	6869.51	5515.78	3945.77	6401.45	8105.93	6820.63	7799.97	4989.64	6479.14	6251.23	7951.99	5677.92	5718.74	7921.98	5905.25	7989.56	4833.19	8888.56	7267.88	7499.24	5947.09	7942.83	7506.09	5571.73	7064.96	5286.85	7536.5	7814.88	3968.38	5144.38	6451.9	6393.43	7301.39	6481.04	6903.4	5666.83	3287.84	4425.87	3812.95	7222.08	2776.61	3382.94	9828.68	6796.08	5767.68	7506.91	6117.7	4136.48	6605.66	11098.7	3620.92	3677.93	2468.96	2382.07	6127.67	11177.4	7450.99	7819.82	7716.76	7416.24	4117.78	5862.09	5363.77	4669.39	5379.41	5193.89	5860.35	4622.89	5697.48	5561.22	5001.3	5735.84	4412.43	4756.04	6170.38	4770.94	5357.84	5059.44	4695.63	5201.77	6055.34	5579.33	4474.32	6539.08	3790.07	5860.97	5092.83	5738.84	4752.4	5297.22	2070.74	4646.05	5759.9	3916.04	4578.58	5140.16	4718.27	4158.88	4917.8	3895.74	4932.59	3996.67	3037.23	4960.19	5829.08	2717.24	4998.4	5480.54	6315.81	5297.41	5636.33	5744.7	3599.74	4585.01	4798.73	7376.73	5592.28	5305.03	5061.17	6486.03	6935.84	5984.54	6794.39	6498.23	5203.63	6059.11	5963.35	4795.69	6134.69	2997.86	6942.87	2732.5	5369.05	5638.98	5271.78	4603.49	7234.62	4743.67	3357.12	5052.27	2496.87	2220.37	6515.22	2445	10172.9	6142.56	6240.58	6218.77	5981.84	7380.62	3736.47	6284.62	6891.24	5560.01
_WSEPPTC[Carbamidomethyl (C)]LHAC[Carbamidomethyl (C)]VIPENIMESHNIILK_.3	P06909	CFAH_MOUSE	115.934	99.7146	145.516	130.35	135.853	119.682	97.581	111.15	178.572	100.751	113.736	117.839	206.588	104.351	179.412	105.955	126.237	100.966	114.359	181.815	92.0531	175.234	71.1135	75.3025	171.332	164.243	184.525	376.169	144.506	200.407	149.068	200.123	102.26	112.645	18.5296	52.8051	38.8303	105.352	117.485	60.5659	161.44	295.794	58.1816	259.623	401.054	569.499	211.749	198.005	168.384	122.246	188.92	108.796	222.673	73.2504	87.6034	244.847	161.503	211.757	141.55	201.976	162.644	139.659	93.4194	219.34	109.682	108.642	136.91	69.5188	73.6241	159.479	113.531	174.185	169.224	193.769	92.3925	204.069	131.761	177.866	189.28	120.534	70.4346	130.553	193.755	44.3283	176.316	178.054	111.375	97.8926	101.458	87.9129	89.9448	216.925	75.9965	63.8589	300.702	175.674	194.382	161.244	139.86	162.825	218.222	136.308	191.789	259.562	236.55	208.768	157.027	124.345	193.603	274.453	139.182	243.792	222.537	377.786	98.6904	209.808	110.503	123.275	281.112	156.402	243.85	157.874	373.303	152.399	83.7257	118.796	135.663	171.083	117.043	60.5955	223.123	264.766	79.444	214.889	221.221	236.23	202.651	96.4325	196.625	175.594	375.201	177.834	200.841	396.265	237.036	219.684	113.765	226.82	281.168	448.968	220.024	290.291	244.023	177.496	323.958	148.152	282.772	366.009	104.265	124.942	194.27	176.169	201.887	159.233	241.309	136.779	117.067	181.77	99.5252	239.342	65.0532	101.667	578.336	270.796	139.451	362.667	196.266	139.412	295.337	371.745	124.561	83.8093	40.7255	29.6824	162.721	667.615	204.356	212.362	242.421	201.895	107.843	230.475	151.576	89.7728	173.888	165.517	205.296	125.203	151.651	110.381	179.947	256.502	162.747	212.523	141.079	195.358	141.45	157.63	160.613	314.329	155.101	185.761	138.303	234.538	68.9594	176.214	128.551	217.067	131.062	135.77	41.2145	136.998	226.742	83.0506	113.901	164.924	161.337	117.089	182.945	109.752	166.367	148.762	103.987	139.675	131.553	91.5687	175.861	227.291	214.087	131.22	138.755	187.72	53.1566	76.9434	91.7855	206.333	109.703	191.287	130.692	230.294	248.999	203.72	266.546	204.891	75.2526	178.306	178.785	123.378	275.216	103.773	173.258	87.3036	246.201	149.822	144.324	161.635	200.973	149.583	132.355	232.579	70.0063	74.6227	152.161	57.9349	363.004	209.135	227.5	200.292	197.19	185.525	109.452	174.79	254.164	279.643
_WSEPPTC[Carbamidomethyl (C)]LHAC[Carbamidomethyl (C)]VIPENIMESHNIILK_.5	P06909	CFAH_MOUSE	29.0605	19.9831	30.2303	53.8237	71.2396	27.8801	61.5431	64.7372	68.7909	32.1136	28.7482	35.6025	64.7382	84.5226	43.5716	73.9571	62.3797	15.2662	43.0568	88.4525	40.939	82.241	35.5958	21.1599	62.6409	88.1623	108.09	12.0787	31.2661	52.4156	79.589	68.7368	52.7407	48.9977	25.2202	18.2018	14.0982	48.0772	26.5861	NA	29.2533	57.4634	NA	127.097	145.029	135.271	47.4981	49.9874	49.0388	76.3123	42.1384	68.5227	86.3478	15.7356	51.1425	91.2282	74.0476	109.396	42.3721	64.6264	91.6691	79.0552	NA	113.922	53.9395	66.8093	51.0756	24.1252	56.6707	51.2965	41.77	83.4933	39.2532	63.4528	85.3681	61.4651	37.492	87.4382	82.2407	37.5143	42.1017	80.6192	71.4656	62.8207	86.7958	25.5593	86.6177	37.4011	31.804	22.9216	29.9688	86.4795	40.2346	25.5457	123.131	76.471	43.8467	82.6521	69.111	60.5575	115.189	52.1857	87.2018	81.5577	61.5849	75.7228	74.2957	60.2096	45.4186	76.7135	54.343	56.5107	98.4685	29.6963	49.363	60.8025	51.5646	85.7112	80.9451	53.3316	59.7267	40.5677	63.3667	52.9227	24.1613	59.4058	83.1623	78.1337	54.0652	53.2706	84.7799	48.3204	51.3381	83.3635	103.431	113.16	145.1	47.308	91.6662	58.1721	76.3786	55.0111	73.2952	56.9067	77.9349	80.3479	51.8723	81.1175	80.2076	83.9454	45.2538	119.636	96.2336	69.4918	40.2906	71.0972	133.628	84.5532	38.4593	64.3983	64.5977	65.143	64.4586	75.7617	93.4244	49.778	31.8989	56.632	56.2174	93.6459	27.9892	66.9402	72.7493	52.7533	96.8718	105.075	30.3935	79.759	86.6575	180.305	31.9614	63.9182	36.1335	27.9616	65.2587	38.4311	75.1331	89.5384	68.9065	60.0327	58.0019	83.9802	76.5754	56.3154	55.6776	54.1259	52.5167	41.1006	42.8963	28.9937	37.1731	42.3184	37.7851	50.4742	81.485	29.77	21.2108	56.9119	61.2239	69.4052	71.5666	82.7466	65.169	68.1916	40.1367	48.949	66.3407	77.8805	31.9766	56.3645	42.9627	55.6301	50.6214	39.4815	66.8187	78.1122	26.9959	46.0452	43.295	17.3137	58.7917	42.9499	29.163	45.7759	81.8767	26.8663	66.8503	65.0404	20.1736	27.6409	44.8096	61.3806	40.2771	52.8044	44.2757	86.2291	73.9993	56.1445	42.1119	84.0494	66.8968	82.8346	57.2689	31.9859	44.3274	141.374	78.6017	16.5224	86.4494	45.3299	29.6565	28.9646	62.8537	65.8016	63.825	39.7882	81.8965	80.5185	31.97	63.3514	49.11	NA	81.6522	NA	135.259	44.5286	51.8211	60.4271	41.4021	46.4029	28.922	50.5349	67.0959	52.2441
_LNDKLDYEC[Carbamidomethyl (C)]LVGFENEYK_.3	P06909	CFAH_MOUSE	3104.76	3186.94	2738.68	3339.52	3291.85	3492.21	2836.14	2804.32	3329.08	2702.21	2874.03	3783.76	4356.27	2859.34	3466.23	2843.36	2937.81	2040.9	2943.09	4396.4	2779.22	3696.33	2524.04	1562.05	3842.68	4117.25	4091.21	5645.97	3070.23	4075.33	3995.82	3856.31	3217.69	2629.5	1212.9	1764.37	1269.32	3115.91	3166.11	1944.74	3315.96	5072.3	1798.08	5570.35	7893.14	8851.3	3922.33	3560.69	3040.2	2898.47	3582.79	3243.45	4134.21	2488.49	3359.09	4671.11	3624.87	4980.7	3057.53	3932.19	3499.94	3277.57	1998.94	3766.95	2939.93	2839.41	2923.57	2010.74	2101.17	2984.01	2950.26	4258.35	2761.86	4353.93	3757.21	3882.13	3923.12	3906.87	3964.21	3466.93	2592.38	3671.4	4063.86	2897.57	3360.03	3667.99	3157.07	1934.67	2645.63	2867.97	2128.25	4900.65	1792	1551.97	6627.36	4092.85	3906.79	3845.9	3343.45	3584.72	4338.88	2514.1	3646.2	4351.21	4374.92	4032.57	3522	2847.37	3722.08	4823.17	3535.19	4388.87	4462.87	5533.68	2358.42	4161.43	2602.54	3179.84	4420.97	3834.67	4050.92	2880.2	5042.04	3488.45	2511.78	3008.33	3649.73	3241.79	3042.89	2386.79	4222.84	3864.51	2490.87	3998.03	5076.7	4688.95	4871.5	3240.13	4337.08	4312.37	5066.63	3951.02	4310.43	5447.84	4348.64	5428.49	3438.45	5948.82	4561.97	5168.06	3626.39	5370.23	4377.5	3938.15	4501.6	3189.74	4618.44	4534.41	2580.79	3154.86	4139.35	4347.68	4761.37	4246.08	4545.98	4047.1	1896.14	3313.71	2286.37	4944.27	2190.96	2371.58	7057.57	4550.5	3763.64	4875.53	3811.47	2798.45	4582.14	7000.41	2538.46	2464.35	1430.95	1350.24	4014.19	9172.94	4782.29	5412.34	5283.44	4650.73	2715.77	3535.75	2989.44	2665.09	3253.14	3480.55	4428.6	2985.91	3588.14	2926.61	3133.08	3596.19	2632.46	3472.35	3038.01	3167.37	3153.98	3066.78	3274.89	3680.64	3420.91	3436.36	2541.9	4107.91	2401.24	3399.68	3227.04	4021.29	2913.69	3124.38	1761.6	2377.03	3794.73	2208.57	2862.19	3265.96	2918.37	2744.58	3291.01	2608.75	2848.89	2734.92	1974.67	2814.15	3579.67	1876.67	3051.5	3416.95	3802.12	3413.16	3180.83	3580.43	1976.61	2359.67	2631.07	4128.07	3692.84	3386.65	3064.92	4072.02	4560.14	3502.22	4451.72	4065.14	2801.15	3364.78	3958.43	3102.27	4230.56	2068.26	4642.72	2131.11	3503.24	3463.19	2856.26	3147.37	3988.13	2913.11	1814.78	3274.18	1524.52	1459.95	3638.36	1325.3	5640.27	3808.1	4129.88	4501.65	3615.14	4293.34	2479.93	3967.81	4162.62	4431.85
_LNDKLDYEC[Carbamidomethyl (C)]LVGFENEYK_.2	P06909	CFAH_MOUSE	35.9899	37.1476	42.7601	42.8514	45.357	59.6718	38.1563	36.6083	51.2788	16.763	33.7267	45.0707	70.4719	38.0708	26.4408	21.6135	50.3706	33.4737	20.5202	54.595	29.7454	58.0359	36.2873	18.917	35.0411	51.5351	58.923	100.63	33.1479	72.9086	36.5615	73.9301	37.0993	20.1746	12.1154	23.5681	11.3643	46.4	37.194	34.6177	38.7384	88.6451	32.2573	68.7494	107.695	166.366	65.0893	55.9165	48.5286	27.9631	44.9025	22.0801	55.376	23.984	37.8463	50.8648	59.2237	55.4854	33.615	36.7875	40.6903	35.0367	26.5099	55.2681	46.5033	28.2331	33.6054	25.2619	15.9312	38.021	24.1244	43.3534	33.3762	59.8758	53.4336	51.6995	34.3891	42.2309	57.3422	33.1419	19.0867	24.3897	44.9442	17.7701	49.4944	74.1227	32.5908	24.5894	17.9208	28.7852	40.6488	72.8048	32.1506	22.6372	85.4105	56.5003	33.929	36.8998	42.4056	45.7869	69.9932	43.8255	38.2575	69.9267	68.0827	66.0268	40.2964	40.4498	42.6412	70.1336	41.937	76.2493	61.6743	106.231	26.6155	57.8606	28.9279	36.2758	65.2779	55.7752	62.8496	30.3537	110.023	44.946	33.0347	41.3307	38.0012	32.2205	43.7473	25.569	68.3297	72.6766	29.92	85.9011	52.6436	76.4295	51.1789	31.8073	54.919	39.0673	88.951	47.626	50.0365	91.7255	60.6042	59.5072	12.0515	72.0738	52.9689	77.8302	48.275	76.9878	55.2457	41.3487	57.9922	34.5056	63.3558	76.8873	24.7381	31.9561	30.4564	63.2383	36.2349	40.2748	74.1699	44.836	18.451	39.2773	14.2566	72.9819	12.8456	30.4721	188.456	78.6141	49.6145	60.1149	41.5232	41.1263	79.4114	81.2944	32.8844	41.3368	9.07577	8.5624	46.5914	214.1	53.4059	57.658	57.2643	63.5879	21.4263	32.8896	30.2001	27.3371	34.0216	58.8356	54.0546	32.577	44.5191	25.4882	47.4454	69.6324	44.6798	50.0237	32.3828	56.1979	43.4479	22.2417	52.0808	65.0578	56.2972	72.126	39.4662	60.4075	23.9485	36.9081	31.7102	52.9113	47.2505	47.6713	10.1769	29.2077	60.3084	11.1551	36.8576	42.6971	42.7051	39.103	54.4505	40.6181	30.8419	32.4528	29.9372	51.8067	18.7868	28.8026	43.4673	56.0765	54.3893	60.6046	30.3041	74.1139	11.1685	23.6454	34.541	41.7156	42.6544	50.1203	43.8787	36.2639	95.4434	50.1904	80.9014	70.7307	28.575	45.4483	60.4958	31.5911	77.4384	42.1229	84.4336	28.3901	74.0608	67.5696	47.8233	52.7047	55.6032	30.2581	32.0928	73.0846	14.0928	25.7964	33.0051	16.8029	122.716	60.1299	63.9129	81.7512	76.0351	41.983	41.6347	56.22	82.1006	88.1049
_LNDKLDYEC[Carbamidomethyl (C)]LVGFENEYK_.4	P06909	CFAH_MOUSE	NA	28.1608	13.9169	37.9093	35.7511	33.8114	40.6497	28.9352	40.3782	21.7475	19.8155	44.0606	36.2251	16.3531	28.0407	24.8885	21.7294	11.1871	33.984	17.1061	24.8256	27.9416	32.7888	NA	38.1732	22.7811	29.4765	40.9445	24.5592	26.2768	45.7043	34.1852	8.37134	25.5311	8.40064	14.7618	14.8641	17.8155	23.1024	18.1838	25.9773	53.7005	7.59042	47.6488	69.5983	69.2211	19.5507	21.2642	19.7535	25.2282	47.5545	39.507	28.3011	37.7974	30.0663	62.3174	25.5111	47.4266	22.8834	50.1807	41.0753	20.6153	25.0454	47.1569	42.9116	31.2833	36.995	17.7847	18.5739	25.3342	NA	32.6963	19.2259	39.6728	35.0281	38.051	45.0274	24.621	40.7905	30.0856	33.2584	35.019	44.1747	33.1036	26.9095	36.5898	47.6089	NA	29.9668	27.9181	32.3495	48.3242	34.5634	14.1137	57.0409	64.5362	49.3621	38.9836	23.0672	32.3121	20.5246	26.2952	47.4911	62.5023	55.6044	11.037	29.2932	48.1039	44.3911	35.3395	21.7385	55.2945	50.7303	55.6492	15.2764	55.277	35.6265	30.9508	53.9752	47.1658	63.3378	27.014	57.6099	12.6885	32.994	54.9034	65.3693	32.0615	30.7819	25.8225	37.2126	38.126	28.55	41.4518	63.799	51.2296	71.8646	18.9496	27.1159	32.1504	53.9374	44.3819	39.6342	47.2198	50.6311	62.9298	30.2938	60.3268	41.6865	61.9021	51.9534	49.9636	51.8492	50.789	37.3325	25.4701	42.2954	59.5548	11.0429	24.321	58.0973	44.6475	32.5776	48.7643	45.9249	48.9335	22.241	46.8099	29.6553	41.5262	23.7642	44.0851	67.9715	52.5721	25.4915	48.148	46.1669	34.1463	41.9527	89.7572	40.4508	19.3162	17.7806	13.9245	58.1358	70.1864	85.0135	61.6255	71.1626	35.9327	22.5934	34.0159	30.1039	20.3398	47.8611	21.0894	47.3344	18.984	24.1826	28.772	21.3949	33.1384	17.9329	28.2071	40.811	58.6002	19.3003	31.5556	26.1794	23.0536	51.2508	NA	44.1617	36.2628	14.5374	36.2747	42.8268	28.6098	29.9427	23.6282	8.61407	19.7469	37.1899	8.12492	34.2196	40.8754	25.3471	30.5332	30.0812	30.6269	25.1365	31.9329	12.6137	11.5394	28.7618	28.3808	20.6591	35.4657	69.7779	26.4286	17.0008	42.6067	5.70271	32.5403	18.3081	45.5016	32.1879	40.7327	30.5886	33.3716	62.4743	16.4793	52.2445	40.4085	30.9237	38.9163	38.1739	31.7068	44.5607	17.2999	25.919	24.448	30.3482	45.972	NA	37.5077	55.8906	17.4257	10.9318	22.1219	12.7284	10.394	53.3035	11.6534	102.014	27.1003	46.4193	74.4729	44.7544	39.4866	41.8932	39.2341	51.1334	41.625
_KKPC[Carbamidomethyl (C)]GHPGDTPFGSFR_.4	P06909	CFAH_MOUSE	2159.61	1170.18	832.624	301.503	1680.86	967.215	201.402	314.567	2277.56	1571.41	2070.99	2001.73	127.234	219.245	1829.84	285.446	1996.45	192.405	185.989	202.573	87.6679	140.482	1035.07	91.7483	2326.02	200.454	1980.85	1267.04	1630.4	262.539	1366.56	1434.55	1927.42	1622.08	135.604	68.3104	107.987	1795.35	1551.41	1709.43	1584.84	207.996	1059.41	2426.74	4077.08	3635.47	182.022	2427.81	1653.31	2025.12	1507.33	2168.49	480.702	1597.25	1132.96	729.737	1773.45	543.319	254.871	2110.59	2135.94	299.739	403.547	1573.25	1881.65	2140.32	1962.68	1062.82	1415.74	1916.2	1824.12	965.958	1404.4	331.78	1176.61	2313.41	794.593	2761.05	2225.26	2075.37	584.527	2512.62	1791.73	1053.98	633.89	2043.23	415.831	968.151	1693.02	1863.99	445.593	693.1	244.12	948.484	1933	1012.06	476.307	1872.98	725.376	1884.88	1861.6	1004.85	381.679	708.216	317.484	1720.98	2094.61	1541.34	1947.34	2112.95	552.946	2469.31	1736.77	630.304	1138.47	837.672	1008.64	2007.16	1473.72	1668.6	1294.36	223.509	240.513	1156.25	1239.54	956.297	1223.74	1699.62	573.377	469.181	134.405	1522.37	159.092	435.208	2895.15	85.5356	3131.94	1863	1281.52	1939.81	380.964	1163.07	2224.7	870.121	2212.58	2011.89	2179.74	3006.23	233.393	538.587	2004.36	123.585	522.46	1773.16	1260.28	1501.43	120.809	738.535	1334.08	636.378	2207.26	1651.17	1464.68	1731.58	2047.22	2196.96	861.528	446.672	65.7745	225.129	1143.21	1068.6	3419.95	1235.97	379.428	1587.42	2485.92	1166.36	1838.65	1466.45	428.642	1076.04	435.35	204.878	2516.88	1854.01	2780.1	2443.26	1942.75	342.867	1705.84	1261.01	1455.81	1237.9	1464.06	1459.43	1366.26	1538.13	2046.66	1168.23	1740.96	957.904	1270.92	1761.3	736.077	1225.95	2026.67	1983.24	2179.94	1395.44	1097.81	1628.04	1634.93	1769.4	1569.31	1503.28	708.697	1837.93	938.728	1392.11	948.362	1156.15	1385.94	1254.69	948.87	1907.79	1213.37	752.643	1720.84	1405.78	1809.25	1757.04	605.884	478.204	1539.59	533.371	1747.42	1942.63	2334.27	1801.84	1881.47	1999.18	1447.64	1743.51	793.974	1230.92	1354.98	2142.71	1522.41	2025.88	2066.49	1344.89	1932.05	1665.19	1699.69	1525.5	647.468	569.948	1502.56	996.528	845.37	596.403	2261.03	1554.02	1554.22	2026.38	1695.58	1170.93	1138.94	1880.08	252.315	612.431	982.187	638.173	1040.41	1421.6	270.746	1641.52	2103.94	753.615	907.208	1113.38	2231.27	1530.25
_KKPC[Carbamidomethyl (C)]GHPGDTPFGSFR_.3	P06909	CFAH_MOUSE	802.005	641.642	436.406	215.205	616.365	642.397	104.168	202.292	1046.98	678.036	825.384	819.363	46.9693	112.13	984.961	35.305	836.194	91.1315	66.2932	109.148	58.2609	51.5352	435.377	63.939	1057.8	117.18	1226.41	1229.26	768.326	107.172	885.207	1112.92	792.195	727.509	32.4831	21.886	10.3532	744.633	809.521	722.817	861.94	111.88	501.344	1604.12	2450.26	2884	197.241	1215.14	913.498	831.206	931.705	861.22	383.885	623.05	460.69	295.423	945.471	183.913	174.212	1022.52	1166.17	194.084	234.698	1102.23	807.08	992.335	770.602	523.402	525.247	790.858	680.673	404.236	798.976	231.57	405.465	1171.47	267.15	1212.77	1204.35	824.654	131.198	1083.35	929.41	275.916	364.163	968.521	317.075	483.677	606.153	746.705	153.864	432.1	144.098	417.058	806.82	636.14	171.373	923.839	322.484	913.776	1250.44	718.656	156.039	932.437	1038.12	1260.54	1003.92	799.377	1117.53	1653.99	261.27	1293.81	1211.65	1105.81	538.54	447.394	496.301	854.233	1392.92	835.293	1125.75	116.131	1228.34	615.418	637.179	660.238	688.823	933	365.068	151.061	183.522	1004.16	56.7789	333.692	1302.05	117.242	1346.12	866.239	766.707	1041.44	478.056	601.836	1055.27	1663.98	1332.04	1524.54	938.157	1655.89	305.771	880.099	1229.82	144.255	460.811	959.518	1368.42	650.076	193.691	1128.23	616.457	305.62	1254.3	1178.37	1338.03	1228.2	1336.95	1062.68	505.372	672.567	53.9954	79.2819	487.18	722.064	3165.5	1095.59	182.797	1861.23	957.562	702.924	1479.16	868.235	466.666	687.396	198.76	97.9829	1048.14	1607.36	1447.74	1548.35	1539.4	174.339	726.755	1055.66	802.401	853.638	1143.08	1163.13	962.948	849.127	1019.47	605.519	1124.64	1105.91	963.597	1216.48	799.323	996.046	1098.33	1021.39	976.987	1166.78	1052.34	1129.35	852.982	1156.16	584.666	1206.28	302.289	1352.02	525.628	1036.32	247.804	923.264	1325.89	342.625	408.034	1185.71	656.093	291.4	826.329	696.58	1019.16	689.593	277.347	489.495	1258.73	635.197	1050.35	1220.21	1301.82	951.276	933.488	1308.54	564.607	724.444	715.825	1222.79	652.357	1300.87	989.474	1208.13	1234.22	1168.03	1532.56	1582.8	921.263	1114.37	450.495	383.671	1254.41	658.583	483.62	456.564	1430.5	1270.06	1040.79	1028.61	1017.1	642.05	658.877	1471.13	88.0622	145.716	434.636	391.369	1557.23	1281.29	380.529	1334.82	1246.28	1211.72	707.731	611.519	1760.12	1469.38
_KKPC[Carbamidomethyl (C)]GHPGDTPFGSFR_.2	P06909	CFAH_MOUSE	22.4041	12.9437	14.3748	2.26619	14.1969	12.5969	2.67073	4.62048	18.062	15.1074	13.5979	25.6123	2.84455	2.86489	19.1754	NA	17.9036	0.288737	0.714944	2.86217	7.61475	0.592916	13.1344	2.53352	29.0355	NA	33.034	21.0804	13.5352	NA	15.9418	32.4968	15.9486	10.6947	0.627977	NA	2.28028	19.7939	15.6752	4.83724	21.2822	0.297707	8.00406	38.1256	46.2993	84.3173	6.81912	19.2193	10.9764	11.9977	26.5167	23.2441	7.73079	12.6416	0.593456	4.14218	7.49167	0.586939	2.49263	28.6709	18.8586	6.82707	2.47167	14.765	20.2771	11.4746	11.4794	27.6305	6.48999	23.712	13.9878	1.89936	13.1731	0.811269	3.08529	14.1071	6.75639	20.4031	18.176	21.6544	0.323971	13.0274	29.6285	2.73559	6.1421	30.3156	2.78085	10.4124	8.99441	15.6083	4.81594	15.7894	8.12512	8.94346	29.2543	5.04486	3.92123	42.744	6.36613	10.5397	53.5624	9.29124	7.05232	27.2938	27.2695	26.3709	10.9869	12.956	27.3701	35.4096	2.28562	18.3368	28.8883	15.6293	6.74325	8.70079	5.6917	18.9244	27.7903	14.993	13.794	NA	51.9158	19.1849	14.2101	17.8479	2.50476	10.2445	12.1713	3.16949	1.8301	22.5983	0.742506	10.8014	35.7558	3.76999	21.8993	8.32564	16.1812	11.7599	21.3205	8.15103	20.204	44.1932	28.4426	21.6042	15.5392	34.0825	12.5778	19.3763	19.3636	NA	10.0985	21.029	17.9969	14.4872	2.1792	44.4575	9.52042	3.64373	29.8942	29.0604	21.2916	51.4424	25.1674	22.6948	6.40987	17.678	2.80527	1.80075	12.659	10.6751	79.1464	30.7758	1.45122	53.606	32.3949	13.9602	46.8433	13.1088	9.3003	16.1077	5.09314	0.231955	22.1743	49.5613	46.3671	16.2982	29.2062	4.90461	10.6333	33.8387	28.1634	22.478	36.6114	18.7281	26.3301	17.6367	24.3661	6.50952	14.613	29.8155	32.7002	17.3457	7.0199	34.3923	19.9866	9.29226	11.2351	39.8688	12.3389	28.2516	21.2794	26.2467	3.99443	22.7781	6.64299	22.4767	9.03634	19.6355	3.12236	11.5436	37.8015	8.11895	5.50396	21.7323	23.0397	0.916535	11.5917	15.0469	19.0616	27.0818	9.43997	9.67459	20.2895	14.0362	23.2398	10.105	33.8675	9.97009	14.6584	22.9668	5.35776	6.94473	11.7019	19.4544	11.5128	32.9813	31.0191	25.3566	32.0138	32.1121	63.17	16.5492	14.7425	45.6978	7.94317	NA	36.8453	19.1252	12.1931	16.4093	9.22697	23.4376	25.178	18.8529	20.7829	9.89231	12.0563	27.8554	7.17929	0.458416	5.0221	9.90391	29.1625	28.6348	10.2359	38.3998	18.4182	13.3866	16.0445	16.0565	35.3485	30.0413
_EIHC[Carbamidomethyl (C)]SENGLWSNEKPR_.4	P06909	CFAH_MOUSE	243.232	301.47	400.489	257.631	260.854	231.009	256.208	401.675	190.958	222.763	187.509	327.047	349.841	292.097	172.616	471.607	201.581	459.886	310.27	464.146	307.659	365.31	231.39	185.515	322.341	431.091	430.629	642.95	270.918	509.738	287.412	285.666	291.454	255.315	201.182	189.181	123.081	340.046	343.589	101.819	308.606	451.264	151.954	506.355	935.944	932.019	309.572	287.647	152.354	224.057	175.43	257.831	202.86	211.884	300.481	349.956	243.663	234.355	186.853	262.441	167.937	91.8661	85.6606	163.892	233.89	167.136	244.006	197.995	112.272	174.386	266.455	232.758	157.292	323.739	343.184	183.973	307.427	357.083	293.55	297.827	185.868	348.652	204.161	455.001	202.56	192.051	90.7638	48.8913	332.029	229.299	177.379	604.145	212.559	64.6205	804.412	317.878	259.274	308.135	282.774	241.929	130.318	77.701	293.239	213.383	93.5601	112.496	165.486	132.038	188.796	218.892	216.156	203.271	146.339	141.302	450.224	191.596	340.019	189.404	173.842	142.445	177.657	179.67	123.083	262.193	173.725	158.163	246.195	205.79	290.745	230.103	118.214	114.914	190.262	342.906	265.907	149.463	305.48	199.381	247.725	175.748	302.65	235.658	213.439	385.567	238.738	125.474	212.024	206.664	142.919	266.033	293.369	378.613	129.789	153.15	105.279	363.43	183.06	172.978	271.444	325.512	273.086	168.251	100.403	155.448	131.645	174.959	88.4344	69.9811	110.23	197.207	44.8596	32.6046	360.825	174.915	225.268	224.447	200.757	203.439	281.699	689.117	205.668	112.127	210.245	182.715	166.08	564.233	243.225	134.846	79.6528	251.791	247.764	285.469	557.13	239.857	1168.57	134.429	234.737	158.343	183.661	339.263	217.64	1139.76	188.522	156.182	307.209	195.414	257.849	282.443	288.385	282.352	1121.77	229.634	164.511	261.768	275.974	159.431	356.612	192.509	298.853	177.219	344.289	229.58	193.92	233.81	310.072	178.542	186.932	201.055	268.101	211.438	266.514	231.749	109.502	119.647	157.751	31.8876	241.956	214.373	1067.49	308.364	380.782	250.744	334.813	356.09	294.753	626.65	230.178	303.743	218.456	315.306	227.295	340.513	241.768	184.89	355.945	1166.25	180.525	307.114	223.849	490.054	211.333	126.292	299.419	281.992	178.738	288.646	248.301	235.112	524.208	1342.58	166.878	201.712	423.809	176.973	532.084	249.128	250.405	198.833	241.555	221.027	156.125	283.38	1513.07	194.042
_EIHC[Carbamidomethyl (C)]SENGLWSNEKPR_.3	P06909	CFAH_MOUSE	212.498	222.409	406.072	238.176	191.284	270.498	266.23	232.018	194.157	156.734	189.334	255.599	381.23	230.104	187.564	339.007	179.955	397.58	258.581	373.303	283.471	400.093	199.243	267.54	256.155	373.046	322.248	647.022	214.009	427.504	307.49	303.604	262.594	197.55	140.43	140.884	92.0014	308.016	274.064	130.569	285.767	467.196	122.375	424.098	809.291	965.276	371.111	267.682	184.075	167.902	185.844	198.457	212.189	198.488	294.322	375.169	280.832	302.359	165.525	239.543	185.554	184.776	216.204	176.029	168.131	134.438	186.348	182.56	148.154	196.658	208.111	247.129	164.974	347.151	286.603	199.063	286.335	351.124	260.325	273.46	171.782	285.289	199.855	287.495	260.281	203.082	96.8029	47.1662	244.121	219.584	149.543	851.098	322.19	73.2087	772.562	338.281	284.766	300.973	307.529	199.466	160.399	115.84	256.572	233.869	234.059	163.555	220.402	148.76	244.141	246.653	255.064	145.752	170.318	356.106	351.216	214.089	345.923	150.599	219.069	213.54	230.135	205.3	273.059	238.914	136.826	151.87	259.056	222.099	311.236	225.651	266.125	182.606	219.123	365.398	223.608	300.854	243.694	240.456	237.423	260.624	429.685	312.844	232.288	204.758	222.074	222.975	161.189	226.173	245.889	385.626	285.225	488.999	180.106	230.954	164.534	271.557	266.69	320.56	296.658	267.434	278.103	184.869	174.133	155.515	225.744	233.072	89.1106	157.263	127.275	273.861	46.3939	49.4431	441.972	260.22	237.44	311.534	198.946	167.268	273.838	567.644	193.204	110.956	144.328	137.901	231.98	756.651	215.381	203.051	228.814	331.487	187.111	341.906	473.3	241.487	185.923	130.641	256.461	169.414	225.561	269.097	116.217	189.064	155.446	174.208	231.912	273.296	277.228	226.482	244.889	314.465	174.146	160.625	175.877	302.125	210.718	160.46	302.464	263.976	314.18	140.962	202.498	257.375	204.79	191.278	261.236	224.906	220.025	218.239	214.856	148.192	215.762	190.626	111.93	158.14	199.656	40.8954	229.62	209.161	221.082	184.263	268.878	234.843	223.138	285.547	264.481	570.047	229.337	268.123	216.09	272.825	325.297	391.075	245.804	135.233	213.573	167.197	202.23	296.073	218.077	82.039	284.983	151.755	277.492	229.881	172.089	201.079	265.477	219.104	132.789	212.249	102.08	120.827	390.4	141.245	432.932	283.939	368.82	218.793	297.474	242.473	231.198	361.785	251.222	300.469
_EIHC[Carbamidomethyl (C)]SENGLWSNEKPR_.2	P06909	CFAH_MOUSE	0.411718	1.77522	6.23619	2.47724	7.73729	3.94169	2.48347	2.48772	NA	1.96377	3.0099	0.442497	5.26205	0.362171	0.396586	5.35561	0.434014	9.92585	1.88651	1.10349	1.15297	0.432452	3.91575	0.379074	3.28666	4.54435	3.09529	2.01263	0.400846	4.28612	3.37733	6.92285	6.83227	2.92199	1.19834	1.68423	1.94843	3.75411	4.88479	1.59021	10.3793	4.19363	0.429291	0.46544	8.43161	3.64726	1.04941	5.80655	0.387952	1.77936	2.91873	1.12415	4.47722	4.85564	2.04002	9.79184	3.59765	1.8564	3.68027	2.04611	2.99473	5.11424	3.82355	5.91366	3.00136	2.02899	0.68307	2.37783	0.495355	4.37769	1.03877	6.42147	0.460208	3.61639	2.34018	0.534774	1.88273	3.35734	2.90797	8.27167	1.50684	3.32246	0.440838	0.434575	0.507345	3.32281	0.477047	0.522334	0.440758	0.477808	0.461366	19.04	10.4529	0.475785	8.20729	2.24448	3.93615	4.46526	3.72364	4.82653	0.510758	0.48058	3.91437	0.56988	1.75833	0.472827	0.534233	0.466224	1.75049	7.66065	2.29469	0.524734	1.75293	1.61046	4.28923	8.53226	5.53371	1.32547	3.09053	1.32456	3.58863	2.10688	6.65601	1.75349	0.50336	0.409538	3.20713	0.490188	2.94849	0.40313	0.48028	3.41381	2.07264	2.99997	0.465858	1.96763	0.411178	0.671771	4.54418	0.44028	5.82387	0.507022	0.410737	4.14799	2.19241	3.06762	0.529839	0.501678	7.38272	5.38181	4.96935	3.66035	2.10716	0.487916	0.536688	0.47081	4.70704	3.52202	3.02746	1.8382	0.469791	0.552627	2.30291	3.44541	1.87961	1.72006	3.69907	0.474378	1.46722	0.469342	2.12158	0.433974	0.505151	3.09687	0.42992	3.42684	NA	3.07239	0.516054	3.66382	0.474744	2.56516	2.0261	2.528	0.500725	6.23627	1.71305	0.506081	4.66375	2.06529	NA	2.58888	3.36276	1.58447	4.48572	0.500221	2.2213	0.457297	2.67334	2.3443	3.06143	3.37035	NA	1.39455	0.525341	4.6645	0.442157	0.497758	0.46316	5.40747	2.63235	3.54936	0.527398	3.83484	2.24671	2.36345	1.17023	5.87274	2.4123	2.2716	2.32748	2.13026	1.9808	4.2506	0.463406	1.95794	2.48939	4.97421	2.1018	4.68422	0.495378	2.33829	0.467689	4.47603	5.36081	NA	4.41118	0.558872	0.492768	NA	4.65639	0.542839	2.99851	0.546782	3.87247	6.16657	2.77393	0.512286	0.519387	5.00476	0.523416	2.02446	4.70962	3.19674	3.98964	0.509686	2.57645	0.468043	2.26706	0.584801	0.466012	3.00801	0.469322	1.77162	4.16414	0.489515	3.0385	3.2305	NA	2.74748	0.477322	1.30745	5.92406	2.15873	3.3053	6.73033	4.54106	0.76441	6.378	1.61359	2.5418	4.68851	1.52319	6.37751
_QGYVTNTGEISGSITC[Carbamidomethyl (C)]LQNGWSPQPSC[Carbamidomethyl (C)]IK_.3	P06909	CFAH_MOUSE	272.759	37.9575	98.6546	400.908	164.623	91.1057	456.702	49.5452	364.941	243.774	351.88	171.194	170.298	465.417	360.59	418.066	268.664	364.647	115.437	717.248	73.2346	673.793	173.242	37.8797	372.492	169.504	390.53	226.206	268.438	748.237	97.7254	409.261	284.406	350.769	241.889	210.277	153.575	148.808	261.253	148.227	394.227	714.642	230.239	663.958	461.728	337.286	548.655	408.594	402.605	282.671	326.646	323.424	408.805	271.262	48.7115	628.353	554.803	74.688	424.336	319.618	503.695	211.061	181.871	459.313	318.302	207.637	240.971	80.8705	247.902	357.449	328.575	190.201	374.708	154.488	201.36	90.5588	277.132	373.425	443.362	316.522	133.698	340.232	510.284	158.206	418.899	576.66	69.0999	289.02	403.51	233.724	160.88	360.286	190.454	158.357	643.801	485.098	594.377	131.193	526.147	491.184	348.603	325.287	123.614	444.224	466.248	423.971	202.995	271.189	208.258	170.341	500.711	161.568	257.528	141.642	304.639	511.716	156.1	111.242	619.17	134.5	488.774	469.466	233.268	432.967	92.6875	391.677	463.01	493.983	81.7526	101.189	86.8625	445.361	336.027	95.9024	151.772	677.44	148.362	156.412	545.314	497.885	240.551	579.252	388.808	483.155	543.436	216.083	145.132	362.307	522.426	550.236	172.647	860.147	240.471	91.8287	478.452	514.767	681.189	450.2	351.808	112.332	596.043	116.279	446.056	265.414	268.526	141.403	103.092	337.408	344.378	690.275	163.385	188.61	751.105	137.1	474.762	486.46	291.074	358.702	553.686	1288.58	318.058	106.668	241.453	255.611	190.846	1118.29	150.077	149.336	190.407	576.65	241.672	312.601	163.676	28.6131	166.199	273.365	460.721	261.301	423.634	67.6755	267.025	298.723	205.461	355.247	27.6153	307.104	449.389	443.279	473.311	453.642	23.0047	231.393	15.3357	502.68	32.2272	261.497	390.912	381.847	453.13	NA	65.4236	29.7792	281.083	40.296	404.539	407.464	352.184	298.064	418.709	311.089	271.524	348.652	261.944	279.934	7.74918	176.076	322.44	264.752	346.668	260.733	61.8098	255.429	10.5637	23.4842	NA	35.1291	488.329	287.491	20.9201	525.848	91.7165	362.944	526.32	279.088	17.6649	19.9272	561.674	469.208	501.435	197.848	153.057	205.645	423.201	240.877	41.5718	345.319	144.331	361.159	66.2735	290.976	217.051	177.91	541.394	120.04	442.008	319.218	42.2917	188.557	91.5057	33.2963	428.816	572.225	262.349	313.697
_C[Carbamidomethyl (C)]GPPPPIDNGDITSLSLPVYEPLSSVEYQC[Carbamidomethyl (C)]QK_.4	P06909	CFAH_MOUSE	85.3851	113.544	98.5164	107.108	125.096	97.0987	137.647	117.105	74.9784	58.5325	57.8947	114.205	175.772	122.365	107.332	205.944	56.2493	125.074	135.705	194.247	96.0561	208.464	81.1522	68.0295	80.7333	248.398	125.707	296.86	93.4323	226.399	139.614	137.824	79.5051	57.8924	67.3565	102.51	46.2459	154.401	85.216	57.7428	85.5883	205.32	66.4787	145.159	251.491	351.546	114.231	87.4732	71.1162	52.2325	86.5093	87.1254	161.474	78.837	114.344	230	133.464	244.722	99.5357	72.9405	78.8602	116.398	100.292	113.496	90.4502	96.193	53.7048	82.9887	42.3586	99.4616	66.3202	148.58	71.3629	209.772	174.09	105.398	93.6292	95.3685	90.6219	123.5	139.966	123.647	103.733	106.398	161.081	115.812	88.2957	43.7313	70.9004	72.1745	91.2561	309.006	127.348	20.6278	644.895	146.669	139.689	108.861	164.288	112.581	157.217	92.4215	187.702	193.95	136.292	153.187	118.099	73.8429	78.3172	150.402	102.371	137.838	199.717	235.321	152.45	185.469	136.374	54.1414	134.49	114.57	239.503	93.0548	142.676	145.956	92.4749	136.877	146.036	136.199	123.52	102.815	93.231	110.363	102.481	199.399	119.646	209.852	146.829	118.557	194.867	174.589	318.981	177.125	167.246	145.273	145.542	117.853	103.16	168.911	209.09	230.254	145.767	237.272	170.455	108.472	140.69	153.638	220.58	135.172	129.254	159.857	172.007	121.3	142.921	159.505	149.422	111.806	57.2378	137.208	100.171	172.476	77.2746	48.5294	206.862	177.832	154.465	150.012	117.953	104.026	177.602	347.424	110.253	74.3278	86.7439	67.7779	129.289	573.904	159.342	148.446	157.247	214.756	98.5756	148.521	172.816	94.4031	102.16	76.1171	141.072	98.975	86.7655	106.883	78.6752	93.1759	90.3084	103.225	83.6948	113.847	94.872	74.0963	92.2835	90.9144	132.195	121.114	87.0494	136.33	50.3526	75.9706	133.359	165.423	167.002	55.2235	78.957	93.0149	99.5642	87.0346	109.812	71.9302	96.7784	90.7396	92.5572	80.8935	86.446	90.699	64.0563	105.382	90.5503	NA	75.5993	86.5092	114.835	89.2258	118.409	99.3731	97.0743	138.627	95.7547	390.514	119.07	107.947	95.3721	165.405	153.418	278.697	104.602	132.003	89.5141	80.1867	154.879	159.844	129.044	86.1602	163.755	79.9625	101.4	100.921	62.9096	108.374	140.375	80.9621	64.9601	128.519	74.6672	57.9167	168.22	40.8694	248.83	96.5001	238.925	98.9922	121.35	169.337	101.192	166.73	126.174	135.604
_C[Carbamidomethyl (C)]GPPPPIDNGDITSLSLPVYEPLSSVEYQC[Carbamidomethyl (C)]QK_.3	P06909	CFAH_MOUSE	27.6345	25.0609	79.8763	73.0933	42.6006	19.8413	67.8899	21.4697	51.1408	28.8714	27.8481	57.9336	90.6298	58.0148	23.979	56.0728	29.0947	40.3472	66.548	101.839	16.4979	77.5171	19.9379	17.1164	91.0075	86.9613	87.6084	114.29	37.4852	104.542	19.922	111.416	59.1742	74.2511	18.6907	35.2852	23.657	32.5904	58.2567	36.1877	55.9943	145.479	44.5294	57.1814	95.9057	235.431	143.047	60.8972	58.4413	55.3651	19.3313	48.7255	73.7369	71.1645	74.1845	145.574	85.2833	42.3879	70.0178	56.7218	77.4786	33.6267	38.0933	46.1364	50.4142	17.2403	52.3851	27.0686	9.45195	24.1565	43.3848	80.8556	63.2645	107.124	31.7686	84.0031	40.1898	72.695	73.6507	36.4237	21.6055	45.9187	38.9367	28.4637	53.7947	42.8473	37.6668	21.8148	50.0967	38.8945	14.7335	209.825	35.1038	30.3325	122.475	63.4837	36.4582	19.577	76.3048	68.9483	23.6237	17.1937	105.471	88.3932	57.5718	62.4415	62.6773	20.3082	25.1696	100.044	62.1203	40.5261	77.312	83.7309	88.2282	104.587	70.0933	36.1873	69.7132	98.7028	76.9773	66.8443	151.747	82.714	16.6299	38.5647	55.5778	66.02	123.799	60.8669	21.8654	80.1744	30.7896	134.545	11.2746	106.865	62.5218	38.5516	208.079	104.827	179.256	89.3577	79.8298	114.321	56.3294	25.1641	41.164	36.8227	73.9745	121.823	90.3258	149.635	46.7226	11.4314	69.9449	67.8037	138.915	82.7177	90.0694	61.1091	94.2157	17.4586	88.3285	25.3557	102.749	29.9018	43.3287	35.2254	59.8065	56.5572	5.84501	11.6397	105.534	72.301	84.4846	87.5338	22.3912	30.5499	109.212	99.926	36.6384	6.97513	23.629	38.4169	50.5375	238.35	84.3065	68.7151	18.8644	75.7205	18.1968	87.6769	53.3665	49.7651	97.2898	72.6013	127.797	39.3325	54.3395	25.0014	NA	NA	60.2389	83.236	15.848	75.3643	98.5105	79.8202	60.4128	101.219	7.79237	74.7197	13.8961	99.6443	15.24	68.2042	40.5597	108.267	81.8202	21.4701	31.3685	12.9924	91.1229	18.0581	50.7586	39.6146	63.3797	95.0933	42.4313	36.3411	27.3437	48.8062	45.9083	80.4797	14.4209	10.5831	46.551	61.781	43.4646	50.8752	31.5853	70.4401	25.7027	18.9962	30.4782	101.214	62.9518	74.8218	22.8147	97.9184	102.124	190.038	68.5042	93.0392	17.2535	16.4806	56.9729	92.3104	81.0453	40.8762	78.9274	54.6103	114.676	119.35	14.5977	37.7625	56.297	68.8445	35.7652	71.2267	28.1521	33.8631	62.0889	34.2086	133.264	46.32	109.53	102.043	74.5294	10.998	56.9108	141.299	NA	47.2506
_PC[Carbamidomethyl (C)]EFPQFK_.2	P06909	CFAH_MOUSE	48.2534	48.9489	72.9995	53.8985	37.1061	47.7237	41.5778	51.7027	38.5692	38.9191	43.1097	42.764	41.1369	55.1084	36.652	68.8846	22.3004	77.0045	34.381	54.8332	49.2715	86.3084	36.1414	59.9273	39.1494	71.8445	58.2814	130.068	40.569	73.9108	41.2018	32.2632	51.0253	52.506	27.5988	28.0425	10.7108	58.1977	41.1338	26.3264	38.7757	55.7861	15.538	76.5721	115.558	165.751	40.3657	80.4904	28.462	25.371	50.8743	53.3816	44.8152	36.4288	59.1222	62.382	71.1678	57.0366	41.9165	37.2903	38.8651	34.1504	80.9217	54.5532	28.9577	24.3486	22.7339	8.16703	9.89779	27.1643	34.1118	61.1092	55.5032	78.4957	74.0459	44.7005	78.6175	56.5461	57.6229	76.4107	30.7101	28.5238	31.7323	41.9515	66.2133	60.3857	40.6556	18.8145	56.2705	29.1462	53.1879	111.127	95.7518	22.7214	178.357	36.5888	71.2742	64.4194	33.2234	38.8285	41.4844	35.288	38.8891	62.5545	37.0833	33.281	47.35	18.5792	37.6546	56.8557	40.7069	27.868	29.9944	41.3641	49.1337	39.489	77.861	56.1607	49.5478	24.7219	32.0732	35.1777	51.4747	59.7755	NA	40.5934	41.0987	51.7606	53.5816	28.7305	47.9737	31.53	47.7879	63.8138	37.2602	63.2032	49.6806	12.5805	39.6253	51.0817	75.0683	31.5215	45.7503	36.9298	50.1354	22.9125	20.0181	73.6027	33.4178	59.3287	63.802	79.7327	58.5252	36.9451	29.0403	40.5772	46.6602	82.8633	53.0163	60.5632	40.1996	37.0689	52.3471	42.5645	38.1463	34.0031	36.9803	34.3979	45.7729	49.6981	8.01637	28.1573	80.6196	46.3369	58.3202	65.8265	20.4247	61.701	41.7906	119.477	27.5511	32.3019	21.342	22.6256	29.9701	135.828	53.2512	39.2928	39.2702	80.3429	24.1232	52.9372	45.583	62.0139	28.6004	25.9384	61.9174	32.229	38.4797	32.9725	34.7909	33.93	32.9331	47.5583	28.9616	62.5283	43.6957	56.7192	29.8748	72.4433	61.0096	29.3249	46.4201	45.3404	43.6602	46.3122	54.0975	44.8038	69.8618	68.0465	42.324	75.9166	30.3126	27.7788	32.0629	35.8799	42.8174	33.104	31.844	24.5608	18.4896	35.8611	40.2206	31.6056	33.4196	17.0866	26.1738	34.7942	52.6554	18.2652	33.9631	41.1982	57.6584	34.6807	72.9509	140.271	43.9089	32.0467	42.3013	69.8672	38.6781	95.303	59.6789	53.7092	51.1708	51.2603	49.3462	84.9803	35.5864	31.6242	66.9408	35.1185	37.7468	63.1713	35.1399	53.399	52.3867	43.5121	NA	50.6677	33.2105	21.7989	62.6634	53.5235	84.9783	84.9288	40.516	33.3515	53.6779	70.062	46.5894	55.7777	40.0605	37.1998
_SDDEIRYEC[Carbamidomethyl (C)]NYGFYPVTGSTVSK_.3	P06909	CFAH_MOUSE	528.646	134.135	42.4478	404.043	182.758	100.375	378.308	56.2537	412.463	141.75	297.454	205.422	561.318	323.531	248.802	140.541	287.934	21.1351	297.928	449.304	16.5326	168.402	140.746	10.989	423.013	242.053	347.752	182.056	201.549	412.722	98.1719	343.12	116.523	176.331	58.3045	144.627	92.4972	19.6486	176.425	296.181	138.926	675.223	255.291	245.58	117.735	215.432	408.114	203.25	90.1491	221.765	31.9722	212.285	359.927	26.7428	95.7328	416.454	10.0579	148.095	423.373	188.134	130.249	167.855	13.637	90.152	94.6816	223.473	202.669	110.072	171.259	176.42	54.8796	341.456	78.2381	218.719	203.999	187.216	240.605	63.5301	105.727	18.5163	54.1253	295.015	162.561	98.9314	344.243	57.7104	290.003	53.3272	70.0383	210.522	98.5929	40.1761	NA	74.9846	161.139	627.117	368.118	15.7442	303.526	201.626	470.614	113.663	378.449	476.273	448.931	432.733	137.796	205.047	263.255	360.383	352.485	279.917	440.698	544.611	84.1807	573.529	197.7	37.3037	191.942	403.817	176.202	364.174	82.7589	414.548	67.1555	367.678	172.87	181.824	202.336	83.671	64.242	258.483	205.214	552.718	286.838	531.568	149.879	20.8361	720.81	81.0284	696.398	585.909	616.318	261.667	207.028	159.402	224.011	247.307	626.807	744.254	28.8324	434.888	237.143	75.8276	183.161	383.221	657.524	82.6277	205.871	134.929	271.419	62.8418	168.039	400.914	327.705	163.923	38.4221	309.84	278.751	602.354	176.784	281.786	440.888	441.583	422.574	186.547	508.597	65.4675	357.537	976.691	230.596	136.572	146.68	102.378	62.5139	771.225	160.439	188.261	245.619	395.336	210.901	23.8047	104.015	27.7086	250.14	222.154	204.795	352.725	261.721	67.5704	380.074	54.8835	67.187	458.319	18.4949	225.892	356.046	295.673	306.96	130.514	9.89783	260.544	6.76558	332.219	112.865	93.8713	282.084	499.114	251.529	NA	56.7413	2.28461	352.603	46.2793	369.258	467.305	357.19	349.405	326.867	250.897	174.043	302.07	204.119	470.774	19.2552	309.031	251.305	254.59	266.216	165.156	109.374	463.742	16.2749	5.9503	24.2945	19.2067	422.835	366.457	22.9721	327.459	519.596	267.968	548.831	272.963	122.496	7.01202	705.259	155.466	589.836	190.341	859.126	61.4601	657.95	208.013	13.471	487.033	150.937	371.505	188.893	238.578	367.319	245.661	414.613	NA	810.097	39.3579	159.397	638.183	175.421	43.8781	121.294	374.808	417.371	584.906
_YEC[Carbamidomethyl (C)]NKPLELFGQVEVMC[Carbamidomethyl (C)]ENGIWTEKPK_.4	P06909	CFAH_MOUSE	306.473	329.307	486.413	183.452	282.848	329.286	307.062	296.568	254.493	251.151	197.77	298.578	489.628	279.151	294.678	437.996	246.696	523.539	321.469	523.943	286.062	434.608	264.856	256.639	291.939	554.453	401.098	896.396	314.288	543.525	302.24	423.509	358.15	296.171	221.519	230.399	132.031	592.406	287.591	151.569	456.212	524.443	151.757	431.888	1101.04	1364.22	295.081	318.455	264.559	224.1	307.073	284.806	300.151	247.817	568.228	601.996	520.154	600.105	147.363	279.62	268.695	316.328	347.368	244.892	298.073	176.558	269.048	205.231	207.685	234.399	304.731	383.154	210.372	495.64	437.574	320.08	435.312	486.864	374.743	461.226	254.083	362.644	323.252	229.808	289.851	375.889	208.301	147.581	391.976	287.59	277.329	1102.96	452.446	134.371	1134.13	383.86	426.408	423.927	301.97	382.728	190.43	197.041	358.442	293.06	265.451	204.231	356.37	169.53	210.892	343.433	359.152	277.893	228.002	219.517	287.084	345.19	271.517	312.991	230.123	295.03	295.507	198.956	236.754	241.956	196.899	134.824	355.349	379.319	367.254	312.472	196.97	254.9	348.269	358.739	323.852	348.007	357.323	396.9	315.22	430.612	444.625	335.685	280.565	255.048	430.951	245.997	229.71	398.42	277.845	361.441	456.14	567.916	302.027	215.408	267.012	303.332	285.846	252.071	222.476	383.089	290.317	289.438	257.83	259.122	345.361	235.702	181.933	190.488	194.1	390.426	138.448	123.814	528.91	272.559	377.597	240.785	288.578	215.071	217.291	765.962	207.644	129.773	118.004	152.313	379.374	888.62	354.241	279.329	286.102	524.749	208.019	315.928	300.791	188.158	210.543	157.953	428.213	180.767	282.385	222.961	152.752	218.385	199.356	194.068	173.492	279.964	224.718	207.628	250.94	374.081	210.224	225.782	205.55	230.165	147.014	186.264	332.441	268.45	258.439	201.53	195.364	214.62	247.777	173.782	256.441	233.842	159.101	225.061	320.924	187.061	185.75	234.255	120.543	173.479	240.817	86.3331	172.153	214.878	228.207	288.252	241.404	214.439	172.366	203.676	193.225	813.591	314.652	227.631	197.332	445.357	375.245	377.744	333.006	219.067	166.209	234.763	294.594	382.211	185.65	110.549	396.51	207.356	187.728	246.503	188.843	240.384	319.57	265.263	151.124	204.685	134.825	140.889	430.15	146.163	394.17	310.016	357.396	230.599	329.342	236.384	225.849	333.083	289.065	336.261
_YEC[Carbamidomethyl (C)]NKPLELFGQVEVMC[Carbamidomethyl (C)]ENGIWTEKPK_.3	P06909	CFAH_MOUSE	11.8241	11.5782	6.5987	7.52982	6.37213	7.7896	7.04267	2.1154	7.50514	7.16002	8.14385	3.04619	10.5797	5.84815	1.64386	1.68633	7.65023	10.5537	2.63411	6.41588	7.66857	9.34417	2.834	3.40161	12.9313	11.5465	7.20607	9.93519	NA	12.7798	11.634	7.73174	7.32256	9.68324	0.479771	0.66077	NA	7.5469	15.3897	3.99723	6.90187	24.4036	7.55319	13.9625	6.94772	24.0099	2.52543	6.41335	7.86836	5.40207	3.95304	10.1346	5.00787	2.76132	6.63408	4.83179	11.0158	16.0289	7.27976	5.7312	13.4016	4.67798	5.43248	17.1245	3.9329	4.22613	7.69984	5.27354	NA	2.82542	7.08789	2.97426	6.19981	15.0976	8.8493	6.911	11.5129	11.8226	11.5007	1.99318	4.43863	8.15509	10.0662	1.87213	1.66588	15.2613	6.60264	3.73082	0.485184	2.90234	7.14172	11.2175	2.2089	5.21151	2.94545	7.78611	10.2623	3.03184	2.51116	3.96526	14.2976	7.07684	1.01039	4.75853	8.44617	6.60711	4.51775	5.40204	11.1275	7.55049	NA	8.27513	14.4665	8.61072	0.747322	6.1842	4.20056	2.39889	8.07085	5.23535	10.3043	3.82529	16.5817	9.54725	4.58501	NA	2.32373	13.9764	NA	2.08611	4.3386	10.5644	2.52965	8.96663	3.61227	14.4445	9.01989	2.92886	8.34501	11.5865	15.8517	NA	13.7645	13.0745	NA	13.178	5.2298	3.65674	11.3152	18.1977	14.053	2.46922	8.26469	NA	15.9322	0.911144	6.50309	7.92347	7.88121	0.756171	7.3862	3.50638	5.12811	9.26149	9.8034	6.70551	3.56871	5.44621	2.02975	7.43015	2.58964	4.06043	15.6947	32.1308	4.65828	5.9497	1.83484	3.36133	10.6909	14.1743	8.22309	5.90323	2.49582	2.63174	4.42945	11.1856	10.0966	8.54858	4.11084	5.97978	8.16258	2.66214	1.28485	4.54489	10.0801	13.1599	15.1084	3.43743	8.86927	1.26721	10.1531	8.84037	2.33426	5.76735	2.49059	8.33631	5.47982	16.9083	6.25612	11.1067	10.9913	10.7391	10.4208	17.8574	0.657005	3.71287	0.88512	9.31146	7.08689	7.06077	NA	3.72418	6.36499	3.38654	5.69308	9.26589	7.0355	0.79763	8.06477	7.14364	6.3333	10.7977	4.40149	2.32785	2.96046	2.53802	7.8434	6.29183	4.63119	13.6998	2.22832	6.1745	4.05499	3.2752	4.56864	11.5293	4.39678	5.56436	8.56903	5.26169	7.9812	6.96927	NA	9.15776	0.61639	3.69361	5.46088	3.04407	2.61391	4.02482	6.39509	10.1205	5.78498	9.25089	7.33604	11.7724	11.1061	1.35469	NA	12.4997	6.30143	0.794849	5.04387	4.17364	13.529	9.17842	14.1248	16.2767	5.36689	4.12903	13.1399	11.2257	2.35745	19.3307
_DNSC[Carbamidomethyl (C)]VDPPHVPNATIVTR_.3	P06909	CFAH_MOUSE	42.109	24.9005	27.8689	18.7365	24.0682	33.2909	47.7178	28.6517	11.1381	9.25112	NA	19.1728	18.3099	27.0654	4.51264	40.1215	11.0917	35.2905	39.5565	49.8052	43.1632	16.904	35.5277	49.1871	51.8226	54.1286	23.7202	73.5784	14.4732	30.048	36.0017	41.5498	26.3987	17.5745	17.2029	42.7742	23.2957	120.53	31.3321	45.3898	34.0356	50.3526	7.66955	69.3549	77.6433	182.472	37.3893	54.3843	17.2245	11.4031	28.2542	8.54444	6.94247	13.493	22.1675	25.1506	22.79	36.5487	6.81714	16.4006	29.2017	18.1663	28.5617	23.8896	20.0544	15.8204	26.949	28.5612	13.445	44.8032	31.5686	29.9747	20.4813	22.8037	23.4825	30.8728	31.2079	24.9746	6.53426	13.8632	18.7452	37.0369	17.6899	25.8452	17.6285	46.4716	29.8083	15.8504	18.5776	17.6219	28.4465	73.1533	28.5143	9.10703	110.785	NA	46.0804	17.022	24.7081	13.0842	32.2325	11.743	28.2034	24.8288	13.8531	7.7016	18.7288	4.50063	10.0888	4.35552	30.8757	10.7936	7.59761	14.8776	16.806	9.08571	27.5701	29.1206	15.4591	5.93193	9.44892	10.0334	22.83	13.5719	8.07785	26.1263	36.9702	44.4933	52.6808	70.4934	17.2865	18.2853	24.9604	33.7138	17.9807	22.0085	14.2335	NA	24.4596	20.9482	39.7098	NA	6.16412	21.4957	33.8172	15.4284	20.8731	11.106	10.7763	35.7428	1.47329	40.2932	NA	17.4011	23.8577	35.144	27.4432	19.6395	10.4213	54.4828	10.6752	9.49741	9.08381	NA	14.6231	11.756	13.7618	20.9303	34.8286	20.2972	15.7744	12.7378	72.4058	14.406	21.4366	25.1513	13.0626	32.2714	13.2685	106.402	25.3967	5.35228	NA	23.8322	11.0604	62.4934	15.0458	NA	20.8259	45.2788	21.4544	18.382	22.3576	15.04	8.58544	19.9897	16.0979	30.3886	18.5914	5.54709	25.0721	23.1935	6.1842	18.0405	22.6933	27.9711	17.4729	9.30627	19.3062	32.5897	8.4133	16.4306	18.8865	20.6871	13.4524	14.8477	37.7885	13.7385	21.474	12.8598	35.4044	12.1056	11.7197	34.1091	8.71477	20.0299	17.9313	46.6978	35.7998	12.3247	24.5901	12.4247	14.9124	15.1616	32.8681	5.27784	7.17366	19.9452	32.7442	13.6815	24.514	26.9551	5.59213	15.7645	16.519	34.6512	25.0755	9.08775	11.1971	15.4389	8.23459	31.5576	20.5388	13.4743	30.0695	17.457	17.3319	27.9189	12.7754	9.68199	16.125	26.077	42.611	6.18813	14.9438	21.1106	16.7764	15.7073	22.3089	26.3231	NA	18.3485	31.723	15.6557	39.0402	30.8921	11.656	32.2276	31.3472	18.797	40.878	36.7441	42.0389	10.1899
_SC[Carbamidomethyl (C)]DMPVFENSITK_.2	P06909	CFAH_MOUSE	10784.9	13618.8	11840.8	9852.87	12013.7	13483.4	10622.1	13362.6	10283.1	10156.8	10286.8	13698.3	12963.5	13248.2	11929.4	14902.5	8756.27	11461.5	13489.9	17208.6	8727.37	16040.6	7997.22	8622.14	11476.2	17686.6	15927.9	29994	12150.4	19219.5	11700.1	15764.8	13216.9	10533.1	6139.01	6152.24	5696.58	13576.2	11657.1	7185.55	12544.4	16789.9	6380.06	16475.1	33530.8	39491.3	16527.4	10929.7	9413.17	8952.83	10902.8	10611.5	12788.6	9067.67	11944.2	15178.9	13620.1	14584.6	11202	12121	11540.6	11163.6	8596.94	11209.6	9427.87	8561.05	9396.48	6009.19	7140.38	9946.37	10285.4	10978.2	7218.61	12102.7	10728.3	11634.1	13740.4	13263.5	13278.5	14179.1	10935.1	12324	12987.9	11071.1	11199.8	12176.4	5597.9	5982.09	10078.4	8653.67	6281.54	25202.9	10915.8	5172.5	26536.3	9979.24	12777.9	11229.3	11714	10026.8	9684.93	6347.8	12275.2	11452.6	11109	9032.9	10128.2	8940.79	9959.05	12346.2	11162.5	9753.12	9455.42	7869.88	11145.1	10754.8	8541.26	8393.22	10850.4	11581.7	7887.09	8299.89	6600.22	9390.59	6657.41	4677.23	6655.88	9524.34	8249.38	9599.03	8692.22	9762.25	7833.64	5805.48	10581.3	14521.4	12126.5	10080.5	10686.9	12051	10583.4	10816.2	9735.72	12298.2	11463.5	14077.8	9637.86	16481	11287.7	14440.4	11886.7	17157.5	11686	8844.19	11446	9492.71	13422.9	10054.8	8709.89	12985.3	11710.4	11025.3	12899.5	9793.14	11732.2	10370.4	6776.42	4015.64	8405.86	16156.8	5633.92	5365.94	22663.5	10969.6	11942.6	13133.9	9097.1	8654.57	10205.2	17969.6	5719.5	4843.55	5463.17	5616.82	11864.3	30133.8	12228.1	13524.4	12594.1	14713.3	9661.47	13888	12237.2	9195.83	10311.1	9699	12282.2	8640.27	11398.8	11984.1	9466.85	11662.4	10007.9	10524.5	11308.2	12107.5	11554.2	11128.7	11362.8	12414.1	11893.9	11098.8	9577.73	13029.2	9565.33	13040.6	11000.9	12293.3	11083.9	7226.03	6294.75	11061.2	10023.9	8436.91	10613	10268.8	11697	8311.41	10129.7	8811.31	10464.4	9647.19	8286.63	8872.95	10815.9	5589.72	11701.9	10861.6	12087.1	10971.1	9482.97	9638.41	9534.64	9601.87	10445.4	20384	11641.1	12809.5	10395.4	14009.8	14266.2	14420.8	13309	12271.1	9379.42	10585.7	10820.1	10634.9	12343.2	5898.74	13146	5792.04	10109.4	9942.82	9696.04	8333.09	15252.2	9911.06	6722.05	12400.3	5622.89	4916.05	13609.5	6337.24	22602.5	14666.9	11983.8	12710	13688.2	12989.8	6305.12	13173.9	12319.9	12784.4
_SC[Carbamidomethyl (C)]DMPVFENSITK_.3	P06909	CFAH_MOUSE	238.944	257.566	114.066	36.0481	339.384	136.536	185.303	178.048	269.55	222.268	206.548	178.322	94.7008	273.219	160.757	393.81	218.485	227.354	345.975	273.315	38.74	218.243	45.9557	87.49	244.503	440.633	199.992	282.426	272.259	460.267	50.3418	230.015	232.242	241.453	181.72	107.269	119.926	203.714	86.4063	174.489	172.904	199.792	108.933	16.9393	348.571	475.805	119.219	260.554	193.034	166.633	231.028	264.074	94.2211	195.443	284.326	253.752	232.581	174.629	64.5496	123.216	129.777	288.455	97.9723	163.473	246.19	179.887	178.587	47.6933	102.131	153.536	235.234	303.695	16.7951	70.9769	266.789	343.835	144.856	312.129	251.944	328.139	214.934	251.891	102.519	310.015	232.157	110.706	3.62993	69.2754	218.542	174.351	47.1742	168.384	134.673	121.563	407.898	68.7982	255.698	196.972	290.83	253.808	206.53	24.2807	139.147	147.656	162.028	164.77	248.278	154.494	62.8039	206.071	237.967	199.054	120.955	NA	174.017	131.496	251.288	166.172	97.1193	205.069	NA	20.4749	NA	246.784	33.9614	NA	15.0555	203.645	104.487	253.066	NA	72.0411	55.2235	NA	285.849	101.166	271.189	210.072	218.298	276.899	37.4249	142.761	384.677	22.1035	260.545	108.286	239.777	163.78	123.61	98.3311	197.748	189.414	174.547	174.732	116.95	243.223	105.545	NA	190.726	311.251	197.207	126.977	26.4712	178.713	175.779	152.99	80.8162	NA	69.7102	113.215	132.336	78.7648	59.7661	19.2106	83.6743	84.5094	172.821	76.9254	125.367	47.2514	16.3399	NA	143.024	91.639	164.555	51.8127	81.9319	37.0289	90.4524	274.503	194.816	98.6148	255.104	190.169	235.754	167.321	116.615	138.701	168.804	177.313	171.405	138.338	126.393	119.767	155.951	116.495	146.287	248.081	271.557	169.597	107.826	239.949	268.819	142.553	196.838	150.335	281.585	204.775	276.532	166.092	215.865	85.5672	189.022	166.083	234.547	146.226	181.194	215.308	200.335	94.0268	245.69	176.817	149.649	102.737	177.617	24.1772	132.582	200.588	241.418	257.144	232.664	257.59	194.112	183.299	197.943	118.148	324.93	166.073	74.4581	220.707	64.3589	271.969	222.818	185.044	268.851	200.261	255.169	277.289	14.6397	107.849	257.554	34.6083	119.151	218.631	77.4183	228.56	184.721	254.089	130.815	200.577	67.0105	82.2445	244.247	112.728	199.127	201.966	102.73	144.255	228.575	219.245	13.9776	252.068	277.809	19.2933
_SC[Carbamidomethyl (C)]DM[Oxidation (M)]PVFENSITK_.2	P06909	CFAH_MOUSE	19.2906	11.6236	33.0872	26.3309	7.31785	9.99991	23.6232	24.1432	20.3315	6.98582	7.44541	11.0166	27.1779	12.4941	4.2476	10.4799	3.91003	28.9352	13.688	31.0826	37.9651	12.4763	11.2556	20.5145	7.19683	33.0597	27.5423	24.1307	17.3001	43.8722	23.781	33.2956	13.4512	14.4243	5.17961	11.7662	NA	14.5396	7.5413	13.182	6.60375	16.8874	NA	51.2892	32.7645	63.0131	29.5385	4.17356	20.5808	6.14466	21.8083	22.0686	36.0003	5.24414	24.0793	43.4405	17.7974	37.2625	7.12207	26.7072	29.9658	22.0162	27.9828	21.8075	14.5694	5.44489	8.26648	NA	9.97124	41.9936	15.069	47.6919	20.446	41.3815	18.239	17.2831	36.2702	8.9956	10.9415	3.53352	14.0732	15.7624	39.0751	31.1495	23.1058	15.8022	22.5038	13.754	5.64449	NA	27.0071	107.687	32.9406	3.59151	65.2679	22.7677	6.92247	34.1433	3.71387	9.94007	9.86276	32.2966	31.3193	26.8344	9.95416	NA	7.47312	27.6459	10.1232	17.6047	24.6513	29.4456	NA	35.9806	46.0768	44.6662	42.9134	2.66	49.2269	32.5212	12.0649	33.1446	70.8872	37.2597	31.7827	21.8346	36.6167	17.3108	5.5194	41.9006	38.957	13.9264	31.8248	52.9563	29.6891	46.7952	23.7256	8.07905	43.5007	25.6382	60.3205	23.1319	7.37235	34.0538	8.41611	48.8434	6.85253	36.976	70.7355	22.4883	33.1206	30.4241	43.836	3.80683	38.0511	50.5583	15.3867	22.2093	22.9164	11.7602	28.3782	6.94109	22.5644	25.1883	24.5897	4.92925	NA	15.26	22.1114	37.9744	NA	NA	78.6516	26.8371	30.1198	43.6536	6.44729	31.4016	23.8146	69.4858	9.92714	NA	10.9065	NA	17.5951	112.02	38.1762	36.5031	31.727	41.0572	34.9064	21.2032	24.5357	29.8712	16.2255	8.45303	4.79344	11.3272	21.8809	26.4572	10.9491	17.3216	18.0507	39.979	19.4184	9.11211	7.46965	21.0633	12.5023	42.2747	29.691	15.6663	15.6831	36.5508	24.5987	27.3126	18.3391	41.5795	12.2523	36.3243	2.31833	5.70526	25.1681	8.82058	5.819	34.0904	25.5365	7.48944	15.2865	15.5785	19.0677	24.5575	15.3234	31.1965	NA	NA	14.6534	24.846	12.666	27.9133	NA	17.152	6.5898	7.71477	31.0771	63.155	31.081	24.5283	30.8535	18.3336	32.7918	40.7629	36.5902	37.7523	21.222	25.8344	11.1513	38.8809	23.8833	5.73679	23.371	11.4981	26.9004	4.58478	12.3299	NA	47.3961	NA	15.8313	29.891	NA	5.61072	17.131	4.03397	87.876	35.7924	32.4608	31.3988	28.7232	60.7024	21.7801	15.7134	22.2973	30.7126
_IVSGAAETDQEYYFGQVVR_.3	P06909	CFAH_MOUSE	3238.11	3843.11	4717.75	4692.93	3754.33	3902.58	4594.9	4380.76	3452.56	3551.72	3740.5	4256.47	7098.22	5143.44	3920.51	5529.84	3179.3	6652.26	5155.06	7142.99	4358.93	6600.76	3413.2	4492.05	4413.15	6863.29	4893.74	8768.88	3854.45	6943.56	4363.89	4541.9	4882.34	3689.51	2694.48	3269.67	2395.75	4625.08	3886.5	3739.19	5115.14	7661.22	2621.55	7562.75	9778.51	12481.3	4965.74	4060.41	4032.67	3453.07	3830.08	4054.13	6002.42	3514.01	5104.12	6912.78	5876.36	7624.44	4765.94	4678.64	4646.94	5056.91	5390.73	4439.79	3524.53	2640.06	3544.01	3249.87	3250.69	4230.48	4151.82	5692.7	3985.41	6281.69	5091.58	4334.61	7095.24	5010.53	5428.72	6062.91	5347.85	4551.53	5123.18	5043.25	4551.71	5379.74	4135.99	2654.85	4319.03	3689.71	4315.62	12310.4	6002.62	2244.35	11609.8	5134.95	5701.51	4423.37	6151.78	4366.32	3978.72	3498.73	6398.1	3449.84	3073.45	2623.78	4275.15	4222.09	3847.22	4176.7	5494.9	4175	2742.27	5745.26	4143.2	3738.21	3558.68	2953.45	3412.21	5239.58	5534.26	4845.76	1566.31	2422.12	3391.7	3786.35	5560.62	3992.37	4506.86	4932.03	5204.17	3465.73	4846.65	6246.63	4994.31	6548.53	5467.6	4596.93	4362.15	4583.97	3638.37	4822.24	4047.92	3024.17	3530.01	4527.63	4049.84	7057.07	3404.55	2499.01	2933.29	7079.56	4777.6	3440.71	3005.05	3624.71	4694.8	4285.92	2316.54	6083.19	4727.67	3567.19	5861.38	3835.4	4397.55	4821.36	3051.16	4015.7	4558.12	7254.14	2774.86	2923.36	8914.93	5672.9	6514.52	3362.51	4073.42	4220.24	3442.01	13411.3	3878.61	3167.98	2846.47	3443.5	4520.71	8866.09	4335.4	4371.87	3947.65	6077	3009.45	3807.11	3508.46	2307.45	2926.69	2581.92	3749.36	2781.74	3610.65	3629.49	2631.48	2220.18	2946.4	3404.19	4388.06	4006.18	4111.06	3658.6	3736.45	2739.59	2866.46	2501.05	2067.06	4650.33	3144.52	3591.59	4726.65	3487.34	3851.58	1961.07	2637.34	3367.13	2802.12	3117.33	5149.27	3894.38	3791.47	4535.18	4377.11	3655.46	3259.54	3689.47	3602.19	3689.98	2703.21	7578.66	3809.52	2668.69	3481.66	3476	2942.7	2392.67	2706.68	3232.41	2229.61	3753.28	5074.48	3670.93	3756.63	5333.34	5240.08	2924.94	3863.01	2990.99	3073.45	2156.61	4560.21	4150.44	4657.38	2215.17	5785.11	2468.61	3210.92	2334.76	2903.04	3035.66	6236.91	4644.29	2437.59	3995.12	2918.61	2814.36	7018.93	2706.95	9356.4	3767.42	3493	4146.38	4278.63	3315.59	3656.99	4025.74	3043.94	3391.07
_IVSGAAETDQEYYFGQVVR_.2	P06909	CFAH_MOUSE	843.452	810.188	1275.69	1159.48	746.662	1035.37	959.113	986.594	841.988	814.165	955.11	958.047	1645.6	1072.36	1002.06	1098.68	745.144	1218.06	1095.88	1589.8	1045.55	1358.48	714.721	1067.16	1050.38	1480.79	1278.63	2000.98	991.821	1600.53	1035.93	1218.31	1200.48	906.595	489.841	613.617	456.249	1030.17	947.934	760.275	1172.03	1791.02	618.48	1749.41	2325.46	3259.61	1484	1142.45	836.542	744.718	1008.5	888.2	1575.8	935.477	1184.23	1644.77	1394.75	1536.38	1139.82	1062.18	1091.09	1008.13	1151.22	1133.11	782.237	654.495	803.075	604.814	766.232	884.017	837.915	1214.39	876.909	1540.03	1340.33	1134.63	1468.76	1257.03	1281.98	1138.21	963.626	1067.58	1261.89	820.635	1079.47	1263.44	871.298	586.237	1000.36	835.338	896.124	3206.21	1401.43	462.451	2560.91	1233.49	1263.01	1030.16	1199.08	985.913	859.244	847.981	1336.23	1300.23	817.432	756.777	915.858	746.026	943.319	1110.75	1192.64	888.05	729.304	1404.65	1049.95	1023.1	913.009	709.504	1222.28	853.289	1204.13	931.877	1312.33	876.23	561.649	636.855	1070.48	881.643	1100.76	956.415	1323.2	938.182	1116.25	1629.15	1055.13	1576.77	1085.76	908.354	1266.24	1072.08	1483.59	1291.62	835.474	1227.53	997.752	1107.38	762.565	1422.46	1113.01	1415.05	1137.35	1821.54	1263.57	730.376	1044.56	1044.04	1237.45	1462.97	869.7	1277.72	1131.45	909.467	1203.8	852.251	961.723	932.151	689.615	994.936	961.787	1751.07	607.457	536.834	2401.38	1291.42	1387.29	1287.75	863.35	974.796	1044.44	2850.88	758.375	646.029	522.381	640.484	1038.69	3224.85	1102.18	1151.12	936.3	1475.09	623.39	911.558	816.931	698.012	817.779	696.737	1014.98	715.211	1026.52	872.285	691.433	748.801	688.641	954.887	791.368	992.232	1009.08	818.519	947.881	1033.59	764.659	724.651	487.772	1289.95	854.435	841.211	1016.8	961.366	1078.23	551.834	454.088	732.262	881.217	607.845	1031.54	972.527	1183.36	952.119	948.302	827.205	846.329	852.648	791.457	866.701	590.55	1526.02	979.861	770.768	784.706	698.992	802.842	787.194	653.129	682.287	661.249	1204.26	1145.97	848.44	801.659	1170.97	1306.32	1034.7	1100.66	885.535	820.064	741.39	1173.98	1041.04	1140.29	558.764	1294.9	689.213	904.122	690.745	653.671	784.742	1325.31	995.779	688.443	965.285	649.117	530.743	1554.38	435.602	2004.45	1060.99	1070.46	998.882	1149.64	1049.25	934.095	1279.97	846.127	1210.17
_IVSGAAETDQEYYFGQVVR_.4	P06909	CFAH_MOUSE	22.0692	32.1524	15.5219	NA	44.443	34.1102	68.4351	12.7227	30.0909	28.3535	18.7619	41.0466	76.5518	69.1421	37.1524	90.1531	40.1819	94.6253	95.0807	76.8087	20.7526	40.279	20.064	42.4466	47.5304	84.5351	52.2496	85.9437	39.5571	62.6184	29.6536	28.1754	42.2063	34.9101	36.0307	NA	24.368	43.9413	8.12624	31.4814	21.526	56.4148	10.8215	76.9711	79.3502	92.854	31.2222	36.7777	45.2175	27.864	29.1098	40.3669	87.5227	38.3363	61.9294	87.3935	71.5407	105.882	53.3904	45.4963	45.3576	72.0654	44.2802	42.9829	59.1107	25.6159	73.7165	34.4803	39.6838	46.3119	47.789	64.2304	32.1576	72.1306	90.6927	41.952	144.295	76.0092	60.0808	33.8961	68.708	54.9142	65.7153	74.1759	54.6281	55.5999	32.6102	24.3174	49.2227	58.269	48.8425	130.193	75.6324	23.7863	197.511	81.4374	66.7322	45.7414	94.8639	46.736	8.08359	20.3338	77.6954	NA	14.6605	NA	39.7946	39.0701	21.9635	33.6497	62.7639	47.7744	8.61879	12.491	38.5923	43.9348	25.8937	NA	27.8793	66.5806	62.3271	NA	13.0835	28.3846	23.2598	42.7789	61.1946	26.0169	48.9427	42.0685	33.0028	12.6585	64.0571	51.2713	42.0182	57.4084	45.7335	70.2663	31.7066	26.8837	35.1584	42.9403	13.749	10.0423	26.2224	24.4679	41.3529	61.4871	10.271	17.1915	14.827	50.2793	30.1381	NA	22.7421	22.9429	35.0032	38.8537	12.57	59.6886	28.0071	18.2869	47.2089	14.5379	37.929	23.7067	16.1387	7.55448	38.4025	50.6368	23.4575	9.95338	96.9856	59.7506	78.4923	NA	20.6851	59.4624	NA	171.959	38.2112	19.312	53.3396	46.1398	46.0122	101.711	44.8738	32.7789	50.0825	77.1774	17.1363	20.3697	52.5666	27.7728	NA	3.54023	18.8701	20.1226	15.7843	19.5269	21.4152	NA	NA	12.7957	44.1859	26.348	42.345	33.0353	27.7179	27.2167	11.6762	27.0265	NA	24.7602	18.6635	NA	42.0741	30.8854	31.1863	NA	20.7918	NA	9.14645	29.4369	62.1884	25.0403	NA	48.8267	NA	22.7216	12.4987	23.6638	25.7939	21.6308	NA	65.3585	41.4208	6.98454	34.0116	7.82142	12.9254	24.7404	29.5409	45.4164	14.0982	38.3546	65.9467	51.7993	NA	51.7626	38.5074	39.0177	35.0116	NA	29.0819	7.69191	63.7173	39.3002	NA	NA	35.4869	17.4298	26.1131	NA	NA	21.9913	63.1485	46.3877	13.3142	26.9136	31.2999	12.4288	96.0698	5.28506	125.055	30.1405	13.0426	8.41052	40.6506	42.4241	40.0072	42.3784	NA	51.0245
_PC[Carbamidomethyl (C)]GHPGDTPFGSFR_.3	P06909	CFAH_MOUSE	28.5027	26.1508	58.3223	39.2115	38.0678	23.4066	35.2426	35.9664	35.5566	35.5028	25.2399	36.1892	47.8502	27.1334	30.9647	42.8865	21.7125	23.6809	22.3662	40.549	39.699	46.5812	24.9026	67.4637	45.7576	48.0934	34.1375	74.1676	29.678	48.3943	62.5929	65.9243	48.2378	26.1115	13.6254	12.3165	27.6297	61.0384	42.7371	28.1452	39.1844	74.6791	17.2108	56.0653	63.6324	113.438	41.3555	43.9436	29.1121	29.3447	57.3513	43.9883	39.7949	27.1309	26.8557	26.7849	53.8805	56.5878	28.0152	34.9914	30.5362	41.8476	46.9569	56.8647	27.8764	13.4146	22.3108	28.3077	24.1208	32.8135	33.8888	27.8995	23.5682	41.1042	40.509	32.8508	44.3409	55.7795	52.9077	37.6107	35.4644	36.4142	59.3474	16.6962	65.0676	46.7709	23.3299	17.5054	30.3738	20.3441	27.9954	66.7598	39.8552	17.0551	96.6338	43.2689	67.0206	30.3771	64.8864	38.655	38.861	NA	40.3266	18.5155	51.3399	36.2195	29.2901	29.9397	39.1496	46.8867	19.6253	24.1674	32.9073	19.4271	32.4405	23.9285	43.9291	22.9783	65.046	55.8057	38.1944	39.3434	38.7345	45.2364	NA	NA	43.7302	30.3479	17.8999	21.9972	26.1776	45.3056	27.9265	29.2348	51.6377	58.6896	42.1312	27.9886	59.5694	27.8109	61.3121	31.9853	33.7352	56.6054	40.8327	20.6948	13.2218	33.0829	21.4956	48.87	41.0999	55.0271	42.7261	19.7266	20.5746	25.9796	52.7583	79.3002	22.921	49.689	35.9015	29.9016	38.5152	55.2126	44.766	10.1583	23.9436	21.9356	26.7085	55.1438	31.6731	31.8219	60.4205	24.704	53.4208	39.1199	25.318	35.0957	43.2052	49.8365	31.1319	NA	NA	28.0846	47.0498	102.875	40.3972	46.9726	25.4327	36.5204	27.0123	63.1718	34.2242	35.6867	NA	33.9938	28.7331	NA	37.1789	28.3315	28.3241	40.2756	34.4336	28.9542	33.338	38.4651	32.5749	23.8275	28.4584	49.1675	37.6943	29.3058	24.787	47.4796	16.2326	28.4241	25.4786	26.5367	39.658	63.3134	31.8278	37.0189	34.9001	44.8509	35.1988	27.5391	26.3693	31.7358	21.4912	17.4243	26.6405	18.9476	11.7132	18.2948	21.5043	NA	35.4711	33.1374	29.9101	13.6289	23.0032	60.0013	25.7065	24.5214	40.6126	81.375	27.3598	47.5002	39.5412	40.3998	25.7128	48.2125	37.195	28.1205	39.3679	36.8922	38.3391	35.1845	17.2083	13.8762	25.0708	19.8338	20.9484	30.7197	39.318	20.1827	39.0114	25.415	22.2353	36.1267	NA	23.6268	39.0938	6.10084	47.8571	50.9635	35.4664	46.3115	43.3906	42.1921	45.9905	27.0504	37.7114	37.1387
_TDC[Carbamidomethyl (C)]DVLPTVK_.2	P06909	CFAH_MOUSE	9982.34	9625.79	11073.2	7020.73	10344.4	9748.28	10032.8	11172.9	9661.73	8580.39	9715.37	11934	13493.2	11120	9778.97	12558.1	9266.09	10173.2	11864.4	13391.6	10003.9	11990.1	7913	7350.88	10778.3	13363.1	13828.3	18745.3	10378.8	14053.3	11862.2	11778.7	11215.1	9284.97	5215.94	6802.02	5153.15	11795.4	11837	6986.89	11850.6	15866.9	5882.9	16141.8	29448.1	33387.3	11608	12049.4	9160.15	8838.47	11306.1	9732.86	11783.1	8665.55	10976.8	12934	12306	13834	8358.75	11672.6	11445.1	10560	6502.29	10559.5	8959.59	9179.87	9088.76	6925.49	6807.9	9590.87	9852.19	12678.1	9043.13	12319.3	11552.9	12180.6	13571.6	13372	13313.9	13810.4	10834.9	11926	11420.9	10998.8	10913.9	12108.1	6124.16	6315.98	9930.69	9059.54	6925.08	23283.3	8422.74	4780.44	29107.5	10456.4	12960.3	10654.2	12240	10015.7	10186.1	6633.86	11730.5	11871.8	9748.48	10102.7	9943.08	8730.45	7553.49	11826.2	11948.6	10081.3	10305.5	1918.78	10484.3	10981.5	9797.14	9071.64	10392.6	11049.9	9176.97	8004.97	7312.02	10371.9	7052.83	2594.7	8549.62	9408.91	9216.88	9801.97	3816.41	9430.69	9106.89	9576.8	12518.7	12099.3	13625.4	10529.8	11925.6	12605.9	10914.5	11098.2	12087.9	11504.9	12337.3	12725.3	9636.61	15346.5	12021.8	11050.8	12325.4	14570.8	11675.5	9294.97	11482.6	10220.8	9746.18	12472.3	9116.04	13254.4	11801.5	10610.7	11863.8	9645.07	11125.5	10951.2	6430.9	1975.44	8167.71	14348.7	5279.82	5576.65	22463.7	9063.27	11898.3	13091.6	10806.6	8730.21	11784.2	21689.3	7320.08	4018.03	5495.8	5689.2	11804.6	34153.2	13384.4	13229.3	12411.5	11450.3	9003.35	13871.4	12909.4	9974.23	10698.2	10390.2	11510.3	8245.49	11503.7	10897.5	9682.18	11049.5	9046.95	10116.9	11517.9	10734.8	10876.3	10018.3	10729	11000.3	12133.4	11587.2	10518.9	12427.9	8632.36	12239.8	11393.1	10414.2	10902.8	10424.2	6793.1	11039.6	10350.3	7828.24	10624.1	10061.8	10992.9	8536.12	9563.83	8088.47	10817.4	8593.34	7693.39	8821.07	11131.1	3886.02	10671.5	11417.6	13091.1	11407.9	11548	10943.3	8798.9	9644.89	12291.6	18561.9	12780.6	11864.5	10643	12109.8	12696.9	13935.1	12913.4	12729.2	11152.6	10831.1	11420	11253.1	11287.7	6161.14	13882.3	6714.27	10867.9	12043.1	11123.9	10207.7	14886.6	11406.4	6730.67	12925.7	5715.85	5554.71	13317	6608.09	21703.3	12859.4	11763.8	11277.7	12397.3	14277.7	6834.24	12338.3	13412.1	13313
_TDC[Carbamidomethyl (C)]DVLPTVK_.1	P06909	CFAH_MOUSE	0.401364	4.21456	0.543792	0.900101	0.543431	0.411043	1.18146	0.514031	2.50248	1.28422	0.6867	1.70588	0.552781	0.473265	3.32751	0.468143	0.485496	0.479078	0.482243	0.559241	0.480721	0.644571	2.44009	NA	0.629291	0.447807	1.59137	0.442772	NA	0.847916	0.49585	0.532791	2.41185	2.72675	NA	0.607506	0.523504	0.48141	1.45408	1.04148	NA	2.98387	1.21588	3.10453	3.66448	6.92649	2.82979	2.02414	3.83889	1.43653	0.458027	1.62258	2.00872	0.368237	0.518163	2.27743	1.92638	0.582788	3.83383	0.532605	2.4539	0.501177	0.27943	0.539091	2.61769	0.552841	3.35032	2.94218	0.559075	0.540959	0.443573	NA	0.483768	0.449324	0.468109	0.485441	0.571568	0.385594	2.00998	0.570522	1.50317	0.586681	4.74965	0.571092	2.08596	1.49564	1.86419	NA	0.543237	0.40965	2.23284	0.480972	0.452371	0.7918	2.57037	0.386046	2.7945	0.495043	1.52896	0.51053	1.50808	0.396778	3.76872	NA	NA	0.601453	1.38812	1.02341	1.7103	2.17689	0.53734	0.431231	0.571398	0.413049	0.644259	4.29001	0.468352	0.459878	NA	2.33821	0.52904	0.455094	0.451658	0.391657	1.66029	0.342899	1.64844	0.493944	0.51055	0.538413	0.426455	2.73776	0.459057	1.34296	0.515994	0.3858	0.5308	1.87062	2.03825	0.552678	1.06509	0.543514	0.516598	2.00026	2.05306	0.486385	2.86672	NA	0.394129	2.35919	0.414296	1.6433	1.55975	0.487716	2.34041	4.19874	0.414333	0.466161	3.01434	NA	0.554154	0.975116	1.60835	NA	0.500728	0.510315	2.38569	1.22801	0.686688	1.14761	2.82212	NA	3.99851	1.62093	4.72484	2.33332	0.552249	NA	0.472329	1.16286	NA	0.359608	0.534182	0.501912	2.31131	3.61987	0.390361	3.56878	0.546298	0.420768	1.02717	0.531818	1.88772	0.525098	0.61827	1.91106	0.491218	0.499811	1.9227	1.20184	0.62956	0.404446	NA	2.45935	0.402429	0.433651	1.61486	3.54754	3.17686	2.38308	NA	4.29673	0.523547	0.488408	0.868072	2.66399	0.432343	0.564709	1.96598	1.80989	NA	3.4975	0.496024	1.9039	0.637321	0.632198	2.23583	0.561762	2.22515	3.27055	0.482978	0.60173	0.512521	0.558017	2.97718	0.327807	0.349703	3.14909	0.616293	0.512681	0.703092	0.555038	0.939344	4.88593	0.526834	1.67592	0.789104	2.74061	1.02669	1.92325	0.588515	1.80069	3.65038	2.02626	0.507537	0.49694	1.76035	0.744034	1.95343	0.451859	1.13849	0.42645	1.32551	0.457729	0.538445	0.563192	1.22514	1.6716	1.85635	0.471288	NA	0.564443	2.4818	0.482852	3.54052	2.76239	2.17303	2.28318	0.546601	3.58675	0.283539	0.492682	0.592981	0.393528
_C[Carbamidomethyl (C)]DNGFSPPSGYSWDYLR_.2	P06909	CFAH_MOUSE	147.524	141.547	242.171	179.112	155.753	154.919	185.047	244.767	146.53	124.341	140.611	215.404	296.268	193.618	154.89	239.969	103.52	242.761	225.507	334.567	206.747	259.502	161.301	235.877	113.803	278.087	244.08	460.49	177.511	333.136	236.767	217.963	211.637	142.349	104.552	120.834	66.8498	269.54	238.155	67.1192	153.88	317.061	89.0108	284.119	452.796	688.796	254.158	173.574	115.741	115.925	111.338	143.271	254.846	145.349	224.751	366.206	199.11	280.151	161.461	140.271	126.915	138.14	229.35	123.99	90.3103	107.944	104.091	106.488	59.7301	97.4869	138.365	195.16	113.487	418.379	226.957	153.704	211.642	193.381	116.675	202.11	117.566	126.834	185.09	157.014	200.028	175.829	166.076	80.3072	156.179	110.8	128.399	724.55	267.795	87.3472	579.927	250.27	200.32	165.413	176.477	137.394	112.625	100.428	247.084	188.613	154.394	82.2353	152.933	91.8508	179.048	208.991	198.168	147.367	115.482	278.369	192.613	216.644	232.827	114.764	159.564	164.713	127.07	170.485	203.741	166.252	93.0146	148.457	169.076	222.074	193.095	175.324	230.085	100.593	198.669	278.357	166.109	279.819	178.406	153.881	203.941	123.253	385.553	242.691	118.259	185.743	186.549	228.186	136.122	194.953	200.026	342.785	206.313	389.933	202.669	91.194	108.142	187.428	305.256	171.105	196.949	224.621	146.825	119.514	119.597	142.42	221.122	111.401	73.4861	152.795	162.809	312.109	76.0472	85.4817	311.378	188.276	233.092	192.034	117.745	150.561	181.029	411.804	167.758	113.672	128.596	93.8379	162.757	743.444	228.831	210.057	196.363	278.388	140.204	200.879	237.719	169.629	130.605	65.8755	258.956	108.653	154.534	225.963	100.606	150.226	132.303	136.962	134.109	166.165	202.216	130.803	152.001	292.842	108.033	134.065	112.845	196.416	100.524	106.014	294.892	200.09	261.757	86.8234	100.487	126.696	151.969	127.213	161.321	173.236	146.289	151.587	184.645	106.376	126.804	134.556	112.028	103.948	85.2044	32.0296	116.209	146.611	102.711	147.05	164.803	135.44	152.871	137.923	200.269	418.257	148.067	182.491	138.037	237.059	260.751	370.25	160.022	98.3515	181.786	88.4503	238.995	255.157	222.051	72.8535	243.271	147.018	179.664	158.341	116.732	162.428	186.008	177.769	83.7662	148.217	117.052	66.1663	225.994	68.136	345.872	135.622	324.63	228.547	215.758	213.471	140.685	314.004	162.726	232.602
_C[Carbamidomethyl (C)]DNGFSPPSGYSWDYLR_.3	P06909	CFAH_MOUSE	27.7938	36.4308	15.657	26.273	34.6876	21.1048	37.092	39.5585	32.9045	5.79367	16.7969	29.6766	56.4427	40.4139	26.2107	58.4432	20.4925	39.3928	43.099	56.8059	24.7589	27.9434	21.0786	46.3489	14.9639	45.6218	29.7206	57.4895	19.2379	59.911	50.8656	15.2587	20.2369	7.4202	21.875	20.0222	10.2242	36.4965	18.7236	NA	15.1108	42.8728	14.4967	10.3351	56.8239	94.7931	22.9285	26.1685	14.2721	24.1848	18.8117	11.3363	30.7737	12.2979	46.7936	29.4116	23.1764	61.3099	30.2862	34.7573	17.1767	19.1707	12.2908	19.1863	19.3526	15.8188	16.2209	3.96433	6.9499	NA	17.8483	28.3768	19.8434	48.5268	24.4323	11.7718	29.4809	10.976	15.8998	15.5797	28.8737	15.8045	18.5459	24.6361	23.7017	15.7719	22.4394	15.7423	15.94	14.7319	23.3615	109.349	43.0821	NA	105.331	47.7492	12.9956	32.3868	34.9538	28.8606	NA	NA	34.6495	32.5325	24.7704	9.78353	35.1937	28.5488	21.528	13.6272	39.3297	40.9839	13.2731	52.1111	46.4784	30.3923	37.3636	28.8905	8.67511	32.3706	6.82247	45.6176	21.3635	34.3422	17.9358	31.1568	38.4296	53.1698	35.3823	34.5373	37.4265	9.98087	38.3321	36.4201	15.6077	27.0446	30.4069	25.9303	37.0686	26.9257	70.0794	51.0756	39.3522	NA	3.4155	24.6355	10.4011	32.9284	45.0418	36.2972	22.4732	63.3725	32.2188	22.9589	14.0898	31.2768	45.0265	18.1301	7.64467	27.8928	40.2899	19.1149	26.7372	30.5236	28.0902	7.78305	23.2585	44.1236	23.267	35.1198	NA	NA	41.6166	32.183	28.7595	20.5792	24.8815	27.5086	20.1143	85.9712	45.4798	20.558	31.4331	24.7213	23.9446	113.618	20.1523	57.028	16.3995	30.7814	23.4022	23.5419	37.9279	12.8132	9.38214	6.07892	9.73314	22.4936	18.4599	23.9824	5.78298	11.1898	9.08988	NA	19.2737	NA	28.9784	23.0187	15.9469	12.8151	NA	NA	15.1144	27.1305	13.6339	13.9214	59.0521	22.7445	36.5288	NA	20.1649	27.4669	16.8633	5.50887	12.9788	27.7805	15.7444	17.06	12.3925	4.73468	23.5594	14.3773	17.2721	5.71297	3.59426	10.4745	13.7454	7.26363	5.28972	NA	NA	5.12976	15.2521	16.9871	39.8677	49.8502	31.8488	NA	14.0316	41.242	29.808	27.4979	23.2569	21.6056	7.93717	NA	11.3546	21.1734	14.6408	NA	35.134	24.459	16.3389	17.4087	16.7212	17.2975	25.785	53.4822	NA	14.5484	18.6378	14.8916	57.9711	14.6374	50.2365	17.8253	30.1824	32.4177	30.4416	20.9025	11.0712	23.005	18.3295	23.0162
_LSVLC[Carbamidomethyl (C)]QDNYLTQDSEEMVC[Carbamidomethyl (C)]K_.3	P06909	CFAH_MOUSE	1389.8	983.002	1923.09	2273	1620.12	623.97	1514.55	1513.88	1629.8	1689.21	1435.4	1918.26	1750.04	1819.58	1670.38	2205.86	1655	1741.94	1885.25	1276.93	1571.78	2004.81	936.431	1029.68	2190.71	2335.07	1798.11	1951.04	1472.03	2421.19	346.098	1659.71	1773.79	1484.29	873.454	953.248	805.081	1840.21	873.781	1029.24	2124.87	1477.41	869.286	31.3906	4950.68	5647.12	2125.74	2318.24	2038.92	1688.42	2367.71	2135.36	2911.35	1724.49	2501.9	3549.19	2335.75	3323.19	2052.7	2542.75	2412.69	2617.33	1512.41	2430.61	1892.12	1491.14	1739.23	1309.55	1393.6	2026.36	1956.18	3077.41	1691.7	3232.8	2641.3	2615.54	2750	2740.51	2856.69	2792.32	2424.79	2298.35	2802.06	2296.25	2522.96	2637.42	543.904	1151.84	2100.64	2008.46	28.2974	4631.85	2047.58	936.772	6381.19	3158.93	3019.79	2883.9	2762.64	2344.03	1193.4	1086.78	1009.89	3482.29	1210.79	2439.87	1663.43	1710.27	700.995	3493.42	2326.53	2230.38	2534.08	46.6223	2775.9	3388.32	2723.01	2365.11	381.804	2489.35	1317.3	1176.56	13.658	3103.92	1737.2	27.5654	137.197	2933.64	2629.39	2027.22	372.377	2346.86	1487.84	2923.36	3302.91	1576.21	3636.28	2686.16	3422.21	3801.9	2250.53	3242.65	2126.52	1506.38	3157.37	421.001	2127.63	1590.16	2158.42	3613.37	3383.89	3034.2	3329.33	2185.13	1279.43	2895.91	1039.31	1119.4	2494.32	2806.82	3247.04	1950.15	2695.76	2625.84	1548.97	2831.11	1675.77	57.9604	799.319	2900.82	1208.94	1003.25	5311.02	27.8121	2852.58	536.758	2184.77	12.2139	1293	6441.75	107.486	17.9261	1333.19	1282.86	2982.68	3201.28	1826.19	1545.4	1539.3	2745.68	1666.21	1281.56	2915.69	2236.75	2117.97	1305.93	1457.24	1991.89	2704.01	2273.59	1955.4	1198.05	969.439	69.4349	2370.48	1755.39	1887.27	2020.39	2313.39	1447.96	977.295	1953.16	1986.3	2705.05	1767.34	1662.52	2823.8	2049.7	2758.8	1020.65	1220.47	1006.6	1550.72	1611	2361.63	2133.02	2278.91	1953.88	2342.57	1665.54	2159.75	1866.54	1609.97	1756.16	1681.48	499.995	2230.83	1939.07	2647.11	2395.5	2475.58	1786.29	1791.06	2061.82	2623.96	4483.8	2949.28	1181.88	1041.09	3099.74	23.8743	2399.47	2178.61	1286.01	2276.69	694.974	2738.31	2698.1	41.8163	30.7052	3365.54	592.976	141.416	1162.98	1640.49	1993.41	3124.46	2522.82	1126.1	2001.97	1022.58	447.333	3042.65	1378.16	4558.45	123.445	2161.69	156.116	2879.07	3080.96	363.921	2996	2492.67	137.465
_LSVLC[Carbamidomethyl (C)]QDNYLTQDSEEM[Oxidation (M)]VC[Carbamidomethyl (C)]K_.3	P06909	CFAH_MOUSE	2.87057	5.9177	7.06492	2.03485	2.09405	6.18442	4.85552	5.11571	9.49979	2.92614	2.45904	7.72251	11.1831	2.31912	NA	5.98637	5.25367	3.83162	8.52501	7.29355	1.43873	4.09776	8.43153	2.19972	3.23429	4.88675	NA	1.82259	2.32644	7.20406	2.12153	7.23362	2.0786	3.88448	5.33208	NA	1.16605	4.35881	9.34738	NA	1.02255	5.53722	NA	8.91595	10.6868	14.0468	5.29767	6.58009	3.11448	5.08639	10.3845	12.4662	7.45232	NA	9.36297	8.11978	1.86886	10.8543	6.29974	1.95057	10.138	9.50522	0.714024	7.22422	7.85988	4.17834	6.17472	NA	NA	5.19644	3.12396	10.8286	4.60507	6.08827	8.70067	3.49475	3.83115	3.90482	8.45431	1.60213	13.9661	6.87416	1.53549	8.77539	3.69474	4.67005	1.91575	5.37545	2.50426	9.82991	0.354652	29.5876	10.1732	NA	17.7897	10.5321	6.1636	18.6787	6.38193	8.44892	5.99568	10.5306	3.72651	5.89857	6.30947	3.4215	NA	2.77256	5.01022	5.462	4.25088	6.23479	NA	NA	6.53045	11.85	15.1578	10.7592	9.31851	3.82176	2.98798	3.54376	NA	13.5075	10.3222	7.56316	4.9198	14.7162	6.28469	4.66819	7.55551	7.65856	3.68673	12.5998	2.04307	5.32127	12.4535	6.44005	7.75063	5.71298	7.9722	16.5515	0.933342	2.86237	5.65058	7.37245	4.51653	5.69609	2.1397	6.65283	7.7323	2.44372	9.7338	3.28524	11.8329	12.0612	NA	0.281742	14.9495	9.32688	2.21465	6.41541	9.00394	NA	7.3079	NA	8.42467	5.28461	12.7711	NA	NA	5.1983	6.53484	2.57653	1.33946	2.36336	1.14787	4.90324	8.36783	30.0273	7.47664	5.20438	2.48292	6.54781	1.78583	9.13741	7.70566	NA	7.48103	10.5473	3.24354	7.46028	7.06233	6.78345	7.85381	2.06844	5.88781	3.45873	2.84404	3.08515	3.75005	2.67054	10.1857	13.5383	6.25103	3.06236	7.72468	8.03966	2.69662	14.686	6.26978	6.60412	7.20096	11.3018	7.68029	7.28905	10.573	3.79973	11.1678	2.59574	3.17139	3.47949	12.1006	NA	7.57141	10.3613	6.09786	6.83965	2.57237	NA	10.6741	4.86024	6.8885	17.2508	7.77945	8.54393	4.32647	3.07953	NA	2.51896	6.86428	2.12488	6.99016	10.5841	9.32054	13.1084	9.18027	3.95313	4.30449	5.44227	NA	15.6012	9.58579	8.60958	9.90272	6.55344	9.22907	3.91332	5.75194	5.79174	6.55195	9.01337	14.6307	5.83651	6.04609	12.7238	9.76002	8.32641	4.31132	4.53016	4.34779	3.08616	8.17037	3.12429	17.9127	8.19316	14.2203	7.36374	7.44215	19.3393	10.7321	4.98915	7.31596	2.68252
_LSVLC[Carbamidomethyl (C)]QDNYLTQDSEEMVC[Carbamidomethyl (C)]K_.4	P06909	CFAH_MOUSE	6.32331	15.7724	11.1979	22.1367	9.02919	6.36936	11.1142	13.6352	22.1669	16.2011	18.7877	16.4989	30.2329	9.45327	6.79548	10.6502	9.12664	14.5808	17.564	20.0835	12.5791	16.903	13.4215	10.2787	12.1262	25.0137	30.5412	26.7739	13.7647	13.5827	15.837	15.0999	11.495	15.0733	6.64199	5.89647	6.85538	17.7292	14.081	7.75729	28.9739	25.798	4.47152	NA	18.8817	40.4076	11.5636	5.38612	15.414	17.7213	10.8045	20.6702	16.9017	3.84432	7.50117	18.1747	8.7681	24.4697	11.8838	13.3061	13.4073	13.527	6.45439	15.773	12.6239	9.88474	10.7349	13.3462	7.70255	13.3992	18.2052	12.2555	16.1506	33.4584	18.8765	12.0153	11.1673	12.2297	10.027	32.8356	12.4691	15.6012	17.2313	15.1097	10.019	14.1906	7.1114	13.0869	8.3571	18.1922	NA	18.0955	3.92676	5.32355	32.2878	21.654	25.1605	17.318	25.8223	14.0349	7.38649	11.3418	26.9676	15.7581	7.34891	14.4575	48.5551	12.6319	34.7192	18.6238	10.5066	20.4401	12.3847	NA	16.2887	15.9441	11.2886	22.0488	NA	12.5194	8.87825	10.6282	NA	32.2799	11.5232	NA	NA	13.4591	7.28821	14.6221	NA	4.94681	10.1133	10.6574	23.1018	24.0118	21.2299	6.80085	14.2654	18.7624	12.6528	21.7249	27.9921	9.12305	15.9302	NA	13.1014	19.0359	16.5969	24.6405	25.2987	33.1908	21.8918	16.0054	12.9074	14.9621	11.2468	42.1236	8.54028	12.8842	11.8819	17.9939	18.8324	28.4727	15.9658	15.3874	7.3714	NA	13.5172	20.9509	4.89094	12.076	41.1715	NA	21.3486	20.2569	12.1396	NA	12.8945	48.4502	NA	NA	3.89284	8.84584	22.6725	NA	29.4131	8.51844	14.8438	24.444	14.5161	9.10299	3.79838	2.68353	11.9157	12.205	11.7278	3.07687	18.8157	5.86117	8.60353	8.4632	7.19948	NA	14.4185	4.81764	8.83721	6.76807	6.61772	8.72491	3.33719	9.16353	7.41495	12.1273	8.42856	9.9513	2.89698	17.0091	9.63319	19.6971	7.15439	4.81807	5.9628	10.8052	15.3408	12.4416	9.25175	13.7642	13.6657	5.45448	9.36513	4.97341	7.31064	7.33095	10.5756	NA	1.44198	6.86571	13.2881	3.15778	9.51807	9.41321	5.20238	5.75983	7.87679	24.4778	12.6856	12.0137	6.59048	24.9659	NA	19.6601	20.9973	10.8973	11.0085	2.53022	15.4785	8.64899	NA	NA	18.2773	5.18771	NA	9.3981	5.7436	16.3465	12.9673	11.8197	8.4868	17.9944	5.58919	NA	18.0564	4.44173	22.1966	NA	24.4379	NA	12.8936	13.1371	NA	26.2333	10.6574	NA
_EC[Carbamidomethyl (C)]GADGWINDIPLC[Carbamidomethyl (C)]EVVK_.3	P06909	CFAH_MOUSE	1843.87	1609.39	1017.21	1237.16	2079.57	959.649	1966.4	1571.62	2228.55	1300.85	1723.79	1363.57	1597.67	2947.76	1374.11	3066.82	2059.92	2501.46	2814.91	2729.06	871.951	1874.33	780.881	1086.81	1772.61	3110.13	1147.92	7291.6	1550.3	4140.38	1016.76	1438.86	1248.55	1215.85	1464.26	1213.61	1237.08	2615.74	1047.47	1609.24	1503.5	2009.9	877.628	1381.03	5850.58	6399.14	1665.57	2183.99	2311.34	1652.19	1621.04	2239.81	1890.94	1726.18	2365.31	3049.59	1549.11	3460.8	1905.08	1583.71	2036.45	2849.48	2044.25	1653.72	2194.5	2005.7	1674.02	704.543	943.476	1747.98	2118.16	2839.19	874.554	1456.69	2493.54	2675.39	3123.74	2823.5	2435.97	2850.48	2908.31	2322.9	1310.39	2978.5	2549.73	1651.76	812.537	795.077	1906.57	1879.38	1915.52	6542.57	2395.17	854.664	6790.73	3044.26	3210.27	1624.62	3721.24	2892.3	2913.16	729.182	2508.8	3350.7	1944.5	2963.87	3090.36	1629.88	1195.53	2973.43	3464.57	2858.69	2947.67	1547.24	3030.18	3806.02	3211.98	2456.13	743.133	2533.37	1407.62	1193.4	1544.68	3237.73	735.556	810.636	1211.58	2987.13	2671.15	2453.83	1292.6	1577.96	706.232	1497.55	3810.17	2354.99	4151.22	2950.24	3910.17	4098.29	2510.46	3788.56	4081.65	1683.95	3303.08	2018.32	2629	2576.96	5096.8	4336.99	3734.22	4631.86	4516.58	2283.37	2762.3	3547.49	3299.98	1571.48	2833.88	3474.8	3217.55	1137.91	1471.54	2325.35	2186.54	1787.58	1457.33	1083.59	2227.43	3788.72	1621.95	1287.59	3288.07	1535.7	2664.19	2034.09	2914.44	1376.87	1901.73	4387.46	957.589	720.992	2131.83	1815.99	3535.71	11542.3	2512.03	2397.2	2376.36	4049.03	2205.73	1748.72	3615.58	2297.97	3136.79	2535.44	1999.62	2524.77	2779.23	2619.43	2215.01	2380.62	1499.52	1260.43	2366.4	1176.57	2385.03	2539.45	2795.42	2355.59	1926.9	3078.74	2746.89	1774.95	1881.67	1886.16	3317.06	3052.61	3389.51	2669.84	1938.66	1138.5	2462.04	1730.25	2682.32	2007.75	2693.87	2416.43	2046.49	988.375	2890.35	2184.82	2041.89	2221.18	2545.22	1265.21	2163.37	2701.01	2761.82	2914.67	2615.35	2661.89	1950.18	2434.81	2979.43	5828.38	3698.92	1683.41	819.169	2808.82	2725.37	3604.79	3105.37	3449.58	2452.22	2705.44	3491.96	3213.33	1518.76	1564.74	4128.76	1037.86	2939.26	2917.86	1582.75	2442.83	3406.6	3314.42	1497.42	2694.86	1313.93	1574.39	3405.58	1445.7	4094.83	2958.83	2363.67	2677.52	2979.36	4159.36	905.169	3598.3	3389.64	1845.72
_EC[Carbamidomethyl (C)]GADGWINDIPLC[Carbamidomethyl (C)]EVVK_.2	P06909	CFAH_MOUSE	2107.33	1718.72	822.332	1169.23	1661.26	863.309	1563.75	1603.54	2588.69	1742.34	2025.04	1173.13	1139.82	2323.39	1441.58	2292.67	2079.19	2103.73	2301.89	2348.42	701.19	1615	475.605	1378.25	2341.05	2675.22	1332.42	5045.79	1654.71	3323.35	693.024	1747.54	1546.44	1601.67	1007.03	935.414	972.699	2608.29	1301.28	1252.7	2060.12	1321.97	969.098	1258.18	5922.81	7138.3	1879.63	2905.24	2187.73	1845.88	2035.27	2241.59	1822.14	1963.42	2262.68	3277.73	2369.59	2930.01	2065.54	1234.47	2004.08	2381.69	1887.19	1889.68	2063.84	1967.64	1878.28	520.264	1170.22	1997.2	2185.07	2651.83	604.296	1165.07	2541.87	2799.68	2370.37	3197.12	2412.14	2611.69	1984.34	2349.22	1050.43	1762.7	2942.8	1816.4	608.124	794.64	2042.7	1799.56	1625.08	5747.91	2404.07	1023.21	5930.74	2482.03	2875.13	1867.89	2717.79	2304.46	2371.53	569.694	2359.11	3299.94	1481.87	2860.5	2394.77	1584.15	924.309	2758.44	2774.67	2541.76	2184.53	713.542	2680.73	3054.62	2591.05	2165.4	1832.62	1708.81	740.131	862.241	782.968	2696.53	525.309	394.497	540.629	2429.78	2345.42	1940.91	849.311	1455.51	712.503	905.91	2781.47	2357.92	2874.97	2212.03	3253.58	3284.04	2256.12	2998.5	2601.4	1156.06	3060.44	1969.15	1881.86	2859.82	3675.23	4303.12	3498.5	4076.85	3155.09	1772.6	2907.13	2700.73	2718.28	803.823	2700.92	2772.5	2693.21	1675.52	855.387	1809.91	1942.9	1232.26	1332.72	439.963	1906.12	3246.59	1158.78	938.35	3368.65	846.729	2551.88	1546.18	2530.24	981.035	1779.12	3438.48	467.136	341.893	1317.32	1137.11	2654.15	8457.46	2008	1704.11	1963.39	3444.65	2118.42	1461.31	2936.35	2257.05	2981.61	2774.81	2475.31	2163.15	2926.31	2368.63	2595.51	2961.88	1529.83	1886.82	2115.73	1269.15	2606.02	2663.36	2770.56	3141.35	2125.53	3073.87	2470.49	1789.88	1889.2	2159.8	2732.03	3029.55	2920.16	2480.41	1358.54	913.953	2906.14	1736.67	2287.17	2291.41	2875.28	1963.03	1903.21	1295.38	2833.51	2100.9	1662.21	2087.29	2355.29	1358.46	2693.2	2627.71	2958.66	2911.13	2737.67	2760.1	1846.44	1980.11	2827.15	4850.42	2864.39	2346.65	883.997	2801.9	2290.14	4001.4	3737.72	3657.35	2505.85	2611.8	2976.74	2834.32	1331.78	1579.49	3447.39	1216.21	3004.73	2909.98	1641.09	2744.4	3458.38	2648.17	1625.39	3060.69	1287.62	1400.63	3154.45	1399.62	3678.02	3418.42	2279.31	2895.24	3338.07	3530.32	573.729	3812.09	3495.44	1454.35
_EC[Carbamidomethyl (C)]GADGWINDIPLC[Carbamidomethyl (C)]EVVK_.4	P06909	CFAH_MOUSE	3.96026	3.83328	NA	4.7392	0.264896	0.875926	2.20052	5.19551	1.32885	3.92663	0.290392	5.4981	1.42598	6.10843	3.41343	0.865947	3.07462	0.99922	2.52107	9.63936	NA	2.34103	NA	NA	12.2414	2.64045	3.24561	5.51534	1.90045	6.57792	7.85946	0.515426	2.61015	3.34338	2.51045	1.35452	NA	4.71607	2.87251	0.362942	4.80229	4.42861	NA	4.51789	23.2195	11.6017	7.31963	7.01144	2.59729	NA	4.08085	3.43637	3.06897	0.224262	5.32993	4.53738	0.901926	13.3095	NA	1.86282	0.353988	2.83208	1.25546	4.35455	3.12423	3.68318	0.250042	NA	NA	0.213879	0.166649	1.79969	6.07613	1.99389	5.55079	6.98683	0.258774	1.99114	3.16862	6.05715	8.05929	4.60101	0.180508	1.61143	2.16353	NA	NA	NA	6.29817	1.96101	NA	11.9278	2.3387	0.338036	21.0795	2.79118	2.20167	6.16993	3.05432	2.00846	2.90448	1.84421	2.80612	3.4965	4.93968	0.269909	2.86528	1.50301	0.916379	7.64707	2.16241	13.7026	4.38558	7.03272	NA	0.25478	5.37652	NA	6.20731	5.86267	1.04883	NA	NA	3.30812	2.70688	0.166489	0.573953	6.10054	4.123	NA	1.24599	0.28299	NA	0.46611	3.18043	5.90205	6.2635	NA	3.21409	NA	14.1874	3.00123	3.49598	5.126	7.27805	4.80721	1.47624	0.257401	5.30216	3.30596	2.20002	7.55231	1.03103	1.2571	3.81121	NA	1.95314	2.42379	1.84922	0.818145	2.98405	3.1441	4.72844	3.93052	0.532361	NA	NA	5.63305	5.80579	2.74827	NA	2.47721	3.30459	2.90891	6.56836	3.73961	0.392418	2.46648	5.08843	4.86496	0.268902	NA	NA	NA	4.35862	10.0853	8.13162	2.3932	4.51375	2.03372	NA	0.455762	2.18084	2.18366	4.00677	0.725214	6.97158	4.02705	NA	0.680933	2.20949	0.270252	NA	NA	5.08845	1.22665	1.54453	1.92381	NA	6.81909	NA	4.14779	NA	NA	NA	0.19709	1.45643	3.48876	0.334763	0.6528	NA	NA	3.09774	1.62661	2.70773	0.458032	8.52761	3.69608	2.02474	NA	1.3996	4.18234	NA	1.91854	6.93876	NA	1.38889	2.75303	1.33	7.20304	NA	0.243095	4.07259	0.881919	5.8351	4.50065	9.45052	6.5113	NA	5.44159	NA	3.77057	2.57514	0.928684	1.43952	4.88601	2.46281	10.6707	5.52844	4.08749	3.43071	NA	2.46138	2.04383	2.25706	0.374519	3.36346	NA	NA	0.873241	0.291607	0.168411	3.16536	0.254997	18.7429	4.06935	1.20113	2.7098	0.254665	13.7385	NA	1.16502	2.23244	0.236801
_C[Carbamidomethyl (C)]VFHYVENGDSAYWEK_.3	P06909	CFAH_MOUSE	107.31	111.532	213.26	77.9443	106.765	101.413	107.001	144.693	115.225	86.6352	56.3333	139.764	191.538	140.733	87.3243	241.16	51.6103	265.058	141.201	200.543	146.924	188.317	89.6571	193.704	87.714	250.443	142.178	259.246	110.902	245.971	121.625	115.086	123.939	76.9748	115	97.2836	75.7721	181.607	113.265	85.8605	84.3879	171.185	63.4284	123.296	320.374	485.38	162.704	81.6683	76.412	52.385	72.2423	61.0992	150.76	90.1443	175.541	301.62	83.9084	174.402	86.5408	63.2153	70.7883	113.51	204.587	93.8246	53.5408	91.5822	93.9125	61.7705	38.3459	84.4643	102.417	176.201	60.665	242.27	206.017	77.4434	141.791	148.902	71.105	123.686	126.49	123.344	113.054	114.678	99.6818	127.674	87.1153	31.7308	100.797	70.0428	53.5529	396.845	301.118	26.4652	381.16	96.2829	129.844	115.663	117.616	112.355	56.5928	34.871	104.01	90.7641	63.789	43.5679	84.6078	29.8211	93.1701	102.695	144.379	64.9296	22.823	32.3565	162.684	124.082	126.478	81.107	46.5904	65.9215	54.3728	81.9642	42.1286	97.422	48.8039	63.5443	132.67	102.639	149.193	149.287	44.3106	49.7395	90.2931	128.398	57.2696	129.543	72.5723	93.8801	133.759	102.322	126.398	130.096	121.006	35.6233	86.0136	60.5063	79.3818	69.0915	35.1395	38.5156	120.203	124.52	92.098	62.5045	45.3393	117.137	81.6767	53.0404	153.302	191.08	56.7044	48.4927	30.1207	39.0537	102.81	38.6256	32.0667	59.4276	87.6802	81.9274	29.9336	39.5087	37.2957	50.5877	96.021	35.1418	54.1547	43.9313	25.4369	285.178	41.4655	55.854	84.9302	64.7124	71.6694	92.7961	50.2538	44.6611	29.959	105.348	77.6741	124.237	195.461	127.63	75.6065	81.0711	94.6372	43.1221	68.827	123.519	41.0189	81.4285	70.565	68.5794	82.4241	71.3044	98.6173	61.8594	102.254	125.449	60.9487	76.9819	77.6544	118.359	92.2525	43.4565	199.809	93.1362	151.891	46.6483	105.003	71.8709	62.7831	87.1755	110.791	67.0875	68.5693	120.512	122.638	59.4292	100.227	98.3208	67.22	99.1414	65.5797	25.6873	86.8398	72.2384	56.1584	96.1074	147.503	71.6396	160.188	131.587	204.19	359.66	123.423	116.917	90.4205	163.707	80.9772	258.31	97.4037	59.6021	104.637	66.1563	90.2926	208.928	68.2666	43.6293	114.947	107.816	26.3419	51.42	65.9091	77.141	148.245	124.081	43.1988	51.1749	73.6053	64.2804	145.274	49.6126	165.024	92.8222	157.135	69.3941	120.241	112.1	90.3982	211.98	62.6039	32.6287
_C[Carbamidomethyl (C)]VFHYVENGDSAYWEK_.2	P06909	CFAH_MOUSE	0.521427	1.60884	1.10212	NA	0.545586	1.8545	0.385334	0.998217	NA	0.58148	NA	0.595236	0.966963	0.493864	1.09103	2.42708	1.03305	1.9109	1.02275	2.46863	1.89278	0.526079	NA	2.54996	0.952166	0.4487	1.91381	1.38969	1.08135	1.90909	NA	2.28301	1.03924	1.1681	0.573847	NA	0.808479	0.709551	2.1879	0.759453	1.45776	3.75541	0.572182	1.05537	0.476097	3.20738	2.78204	0.809383	0.822195	1.00917	1.06064	0.354406	1.09341	NA	0.498093	1.43692	0.86875	0.797636	1.63046	1.0326	1.15919	0.873751	0.965944	2.11792	NA	1.33785	0.928894	0.986372	NA	1.37873	0.703892	1.11103	0.885744	2.64257	0.86677	0.933037	1.45515	0.465128	0.900896	1.00028	NA	0.948017	0.994726	0.558397	1.79083	1.44611	0.903076	0.880915	1.46957	NA	NA	5.09633	0.893927	NA	0.618013	0.783834	1.02384	NA	1.96693	0.557219	1.79063	NA	1.9655	NA	2.70171	NA	1.0225	2.32766	1.72436	0.958626	0.82073	1.27116	0.890144	2.35186	0.939583	NA	1.52639	0.982533	0.860561	NA	0.953476	0.869591	0.678085	0.806225	1.20312	1.22773	2.03267	0.861122	2.7251	NA	0.813183	0.50544	1.1069	0.783051	0.796875	1.49352	1.08277	2.03839	0.92359	0.966465	2.58935	0.900381	2.40185	1.04983	0.912083	0.872057	1.21457	1.18773	1.90995	4.06167	0.909313	0.885321	0.908398	1.08857	0.499392	0.896982	0.84688	0.856659	2.42981	1.08029	0.557545	NA	1.09428	0.99884	2.24664	0.689175	0.860281	1.07893	NA	NA	NA	NA	0.781444	1.10066	1.0326	1.75372	NA	NA	1.08141	0.648554	NA	NA	NA	0.968525	1.1466	2.78265	2.64303	0.958025	1.22566	1.33073	1.88357	1.39733	1.00264	1.06006	0.813772	NA	1.03094	1.36905	1.40878	1.07081	1.17789	3.02835	1.40392	1.72615	3.81208	0.907494	1.36126	2.18554	1.59634	1.5284	1.00833	1.25906	1.23959	2.42223	0.981497	1.5212	0.957441	2.15551	1.83817	1.99477	0.778593	0.591808	2.94829	0.913365	1.1909	1.1998	NA	NA	1.7888	NA	NA	1.12771	NA	1.06921	1.26283	NA	0.914114	NA	1.08243	1.16583	NA	0.711742	0.610989	1.35414	2.19089	1.92372	1.2676	1.50806	1.74196	0.921764	1.1811	1.07596	2.80964	0.841084	0.908695	1.0574	1.08837	1.09633	1.93952	1.12198	1.17411	1.70455	1.9371	1.16332	0.488239	1.1221	1.42782	NA	NA	0.484217	2.36857	1.55323	0.692253	NA	2.85	1.30686	0.831619	1.18932	1.02163	2.84273	1.2342	0.956703	NA	0.913067
_TC[Carbamidomethyl (C)]SASDIHIDNGFLSESSSIYALNR_.3	P06909	CFAH_MOUSE	156.957	154.137	113.522	73.0608	154.057	154.527	92.5666	183.747	174.264	69.7084	65.4042	216.707	338.498	200.574	162.748	236.637	103.267	101.743	218.565	204.729	155.007	282.433	52.0247	53.4889	98.0785	160.528	85.6304	398.229	143.913	292.067	65.5687	169.432	128.567	103.701	88.3036	72.4984	40.2486	225.354	133.567	92.3453	177.815	404.446	96.0492	179.826	443.912	671.971	257.997	161.153	111.425	140.87	129.225	85.4113	214.279	83.2651	106.024	174.382	73.7116	197.162	166.482	82.1072	53.7464	182.356	150.949	128.456	104.821	105.633	51.1489	39.6394	62.817	110.565	100.375	116.283	54.0711	322.66	241.225	89.9845	188.207	115.956	96.6869	185.284	191.123	73.9273	197.511	187.664	123.261	151.945	133.563	70.9535	165.968	126.389	160.563	649.443	204.202	50.9408	709.764	273.015	121.785	126.129	131.008	194.243	112.058	97.7458	118.189	215.62	152.329	82.4104	154.309	62.2027	109.507	204.011	103.077	189.185	48.7688	114.123	95.8236	179.677	74.5073	75.9003	87.2629	99.7382	80.0765	161.893	97.2608	84.4676	102.793	140.689	97.8666	124.172	86.7535	108.339	85.7956	126.95	66.6903	112.857	104.44	254.57	190.028	99.0264	161.631	89.4884	296.764	272.074	84.4386	173.817	129.449	261.238	187.098	194.949	78.5273	127.542	224	181.552	180.087	168.503	132.981	86.6539	134.697	72.4344	165.188	128.671	165.531	93.2747	87.229	171.246	96.7746	79.8995	67.9752	152.454	127.43	321.939	104.646	80.0734	346.778	215.506	241.008	189.752	166.508	120.482	188.791	471.844	146.209	99.5293	87.9239	99.4496	209.631	722.666	173.993	200.887	161.245	145.362	118.515	60.8343	93.2164	254.975	73.6988	102.356	241.367	58.8139	156.525	288.859	127.129	180.751	86.1717	138.422	53.7556	73.0326	106.927	54.3586	116.265	116.672	87.0704	160.443	78.6203	99.2115	74.5123	69.9883	245.409	96.2454	217.84	70.921	51.3066	44.4418	63.6446	58.2329	192.019	179.41	113.412	165.944	228.295	55.5142	99.497	131.82	98.184	72.3872	42.4419	90.5922	63.8364	64.14	161.005	138.759	62.0249	98.2264	61.0275	55.5079	259.276	344.321	109.282	68.8584	66.8824	107.995	223.994	207.444	210.27	54.3277	62.8062	78.5408	229.32	230.133	113.742	79.3059	269.001	119.336	168.52	135.269	152.1	154.707	175.693	146.727	82.3042	140.415	80.8694	66.8885	259.355	39.8625	196.167	166.83	444.944	240.336	153.109	458.731	85.2756	272.233	124.255	220.348
_TC[Carbamidomethyl (C)]SASDIHIDNGFLSESSSIYALNR_.4	P06909	CFAH_MOUSE	60.2279	121.793	NA	NA	55.3785	43.0521	58.8321	58.5909	40.3002	25.7771	NA	36.4799	69.7826	46.5579	80.7446	56.8926	53.0243	69.7045	44.9749	50.3314	36.9847	84.8608	NA	28.0996	NA	21.7661	44.3087	125.432	39.6327	80.4756	36.3864	50.8433	78.0253	NA	37.9803	56.2431	64.6829	19.7219	85.4079	52.4637	70.6036	71.398	NA	57.7588	72.3652	119.942	63.9428	40.4536	48.1759	71.6699	66.2355	44.7606	145.215	55.7455	51.7621	26.1457	49.6862	59.0642	85.652	51.9192	78.619	104.058	60.6976	26.8478	60.688	37.1569	30.8143	17.003	50.7778	24.1081	71.0053	51.7487	26.0194	94.8006	52.5574	25.9277	117.967	35.9496	64.477	35.8699	52.7066	NA	29.9856	47.5353	14.6753	72.169	60.8774	51.3002	19.3016	NA	46.119	115.04	17.7374	NA	139.808	70.8808	91.9052	49.3156	29.474	96.2062	21.6451	79.511	43.5032	57.229	105.144	44.4955	57.2707	NA	NA	95.2411	32.4706	40.7131	40.453	51.5151	37.9977	88.6603	77.0437	34.1898	43.5094	51.1631	24.4151	123.649	39.8188	72.8134	23.8588	106.451	85.8661	120.812	64.6008	59.713	NA	52.8892	NA	52.4919	93.0322	124.08	50.1175	48.64	45.2671	74.0351	130.805	69.0906	114.414	37.123	66.4887	106.479	49.1248	122.592	NA	NA	35.4492	NA	127.367	106.041	35.3875	89.6311	67.9686	NA	35.4773	47.8454	90.9681	NA	49.7001	102.917	74.7426	NA	51.5794	63.1179	82.9801	113.425	99.9534	NA	191.512	58.2904	105.712	217.083	49.877	47.9123	110.7	90.0119	83.0504	NA	29.9994	85.9617	60.2243	198.472	61.7513	45.5955	48.7684	95.7615	33.5262	28.2836	NA	56.9305	28.9831	30.7347	82.3506	25.783	43.5903	41.1895	NA	16.4167	NA	45.313	25.1547	13.528	NA	30.657	22.4897	NA	31.119	NA	NA	58.2295	NA	70.0106	NA	79.9126	37.6948	58.571	NA	42.4484	NA	NA	82.146	156.77	23.0577	47.7657	60.9514	11.6695	NA	48.0118	30.0353	NA	NA	32.8489	75.514	39.8635	48.0956	10.3486	NA	29.0894	37.4421	35.727	NA	100.06	37.58	39.3539	NA	NA	57.965	78.1036	NA	22.3085	NA	51.1168	54.58	66.1084	23.9408	60.5755	50.6179	32.6086	95.3665	34.9997	30.0423	NA	NA	NA	48.4297	44.7524	29.5214	61.7245	50.0464	NA	55.2125	75.0254	62.9025	42.5534	36.0473	106.984	51.7858	103.88	133.127	132.39
_IQC[Carbamidomethyl (C)]VDGNWTTLPVC[Carbamidomethyl (C)]IEEER_.2	P06909	CFAH_MOUSE	35.9012	25.436	29.5314	38.5812	30.3122	33.6466	24.6118	18.1527	23.5407	9.90069	18.014	23.9467	28.2916	14.2947	9.38283	15.1471	17.7404	13.4218	17.2173	38.4396	14.125	31.0462	22.0436	14.9676	39.7874	36.4868	38.3334	72.0231	25.9401	39.4655	32.0909	33.7788	38.208	20.9253	11.8513	15.645	10.6846	28.3275	30.7275	13.5657	27.2101	36.7484	20.84	53.7362	71.0004	133.658	28.3794	37.3034	22.7534	22.3317	38.8158	22.0786	34.1919	20.4201	31.334	33.0891	39.2844	41.0712	26.9586	26.3253	24.0655	28.0163	22.4852	38.1453	20.804	22.7237	16.098	20.1457	23.5981	18.9753	24.7695	19.0735	22.8833	30.1591	31.0513	45.9977	27.0589	36.111	30.3937	24.3503	7.96924	23.9169	40.4787	10.9156	34.2402	37.7353	21.8203	11.6092	29.418	22.0242	17.5649	48.9332	18.088	9.47624	78.1014	20.2117	24.389	36.8981	17.5489	24.8095	30.0815	21.123	36.3106	42.4093	21.411	41.8089	29.2827	23.4646	13.8362	43.3639	49.9182	23.9463	46.0115	47.8943	17.0872	39.7055	21.6991	33.8365	69.374	22.7337	37.5252	15.4992	90.4455	37.3764	12.6981	28.5217	29.9236	31.58	28.4639	11.8624	29.7806	24.975	14.5156	38.663	36.7392	32.3547	38.2083	13.2731	30.3256	34.9993	52.6557	24.1907	26.5221	47.8302	44.1543	47.1622	30.0836	22.7762	48.752	75.2632	42.0579	39.3272	29.9269	28.9259	43.7108	27.4565	40.1552	49.0746	35.7186	23.2235	46.2879	29.9653	26.9211	43.9295	40.503	32.8825	15.6557	30.7099	18.612	39.3078	18.525	12.0358	89.3757	33.1785	40.6028	43.6402	29.5063	26.0695	33.5803	64.5898	13.2772	13.6769	2.84918	9.06769	30.1665	134.483	20.7824	46.2212	47.5349	55.4584	11.7345	36.8706	27.1532	20.372	20.9764	25.5516	34.9616	34.1896	43.1361	32.552	29.8775	26.5789	34.6451	40.3719	34.5821	24.8591	28.5381	28.253	25.5968	39.6072	30.739	37.5781	19.7572	34.8264	9.30783	32.8295	28.5544	39.1464	30.9102	30.2961	10.2075	22.7308	39.9118	21.5236	17.8549	40.3671	29.5912	19.2241	41.6434	22.5387	23.8231	13.3847	15.3893	33.0756	41.6656	7.96185	23.6807	31.2518	25.9783	20.3685	30.7499	29.3104	15.7088	10.5946	29.2687	58.8224	22.6537	33.9519	19.013	41.9276	39.1753	39.292	35.3781	45.8081	23.3969	19.2152	31.0897	21.3731	54.1121	14.6458	50.3797	31.0303	24.2309	40.3703	21.4697	29.6914	37.4904	24.1211	20.5164	38.5095	10.2354	5.5952	24.982	16.6654	46.8607	34.1158	32.7766	40.2759	45.0138	35.4412	27.2894	35.185	58.798	51.4255
_IQC[Carbamidomethyl (C)]VDGNWTTLPVC[Carbamidomethyl (C)]IEEER_.3	P06909	CFAH_MOUSE	15.4086	30.3274	15.271	7.61789	47.7962	32.8031	30.2394	NA	19.6732	NA	NA	30.8206	57.9815	30.0197	6.32314	16.5994	14.6458	27.8155	24.1221	52.5201	32.305	36.8593	24.4053	34.7777	31.07	40.8069	38.4636	31.2905	27.4012	56.1587	31.2173	37.5351	39.1962	23.376	7.51524	23.3231	22.084	18.6233	30.1679	74.9731	22.6661	43.6639	19.7234	31.2099	66.4052	96.2414	34.1565	32.1481	14.0159	NA	18.0962	NA	25.9748	18.2379	15.9962	16.4849	10.7858	13.8789	7.33636	23.3628	19.2072	15.8446	13.1705	16.6916	16.9739	7.44579	23.617	NA	NA	8.24186	20.4583	17.4069	16.5281	10.6486	16.7248	20.055	25.4431	25.9146	38.9326	15.5053	7.03075	36.2657	16.4855	20.6136	NA	26.161	8.67533	NA	15.0856	13.7297	NA	25.921	12.9894	NA	26.3307	NA	13.1047	NA	NA	14.1128	NA	NA	12.0258	NA	17.068	NA	NA	NA	NA	18.102	9.06731	NA	NA	NA	NA	NA	11.7166	NA	NA	22.0894	NA	NA	NA	NA	NA	NA	12.4374	14.8097	NA	16.869	NA	NA	17.8288	NA	8.8543	5.46656	NA	NA	NA	NA	NA	NA	14.7392	11.5092	9.37473	NA	13.4338	NA	NA	NA	NA	13.4251	NA	NA	NA	18.3306	13.944	20.8386	19.2125	17.5066	NA	8.36042	NA	NA	NA	NA	27.2435	NA	27.2293	14.3296	NA	NA	NA	NA	NA	NA	NA	NA	NA	39.4333	18.498	NA	NA	NA	NA	NA	NA	NA	NA	7.91003	14.6505	NA	17.7403	11.8987	17.1877	NA	NA	NA	23.2831	NA	NA	NA	NA	14.2015	4.31689	NA	8.81464	16.4711	32.5368	NA	17.0744	8.07463	32.1589	NA	4.66365	NA	14.9915	NA	12.8049	NA	NA	NA	25.397	7.97324	19.391	NA	NA	NA	4.77929	NA	NA	NA	NA	NA	14.4946	NA	NA	10.1586	24.7104	9.29107	11.9109	NA	NA	9.38187	14.9059	12.4313	NA	13.5052	NA	24.1253	NA	14.3527	NA	NA	NA	NA	NA	25.1508	NA	NA	NA	NA	NA	NA	NA	14.8955	19.5828	15.0417	NA	NA	NA	20.2536	24.404	11.2746	49.779	NA	NA	NA	8.05573	20.0157	NA	NA	NA	NA
_GQVASC[Carbamidomethyl (C)]APPLEILNGEINGAK_.2	P06909	CFAH_MOUSE	NA	38.9408	92.2583	90.2245	NA	63.3702	59.3347	81.4255	55.2128	NA	NA	NA	84.2731	75.089	NA	65.3094	NA	66.1292	49.6955	74.2706	99.1379	59.234	62.8559	41.2359	53.8568	74.193	86.654	172.518	42.3254	65.8466	47.6671	NA	57.7854	22.4304	44.1857	31.9469	50.1295	51.3432	41.0714	NA	79.0084	NA	NA	NA	147.921	211.591	72.5876	61.0677	66.5549	40.6247	127.638	NA	129.931	45.4966	109.608	143.439	88.2206	101.059	55.1737	51.6661	NA	111.972	35.6644	55.8367	NA	NA	NA	NA	NA	11.2447	67.1017	80.0808	35.3224	65.3573	93.9079	51.7695	94.4081	81.2449	60.583	62.2625	70.8747	69.2875	50.2579	67.1105	121.332	80.1892	89.3289	NA	53.3368	48.1993	NA	244.444	107.016	NA	201.679	110.182	82.8677	51.3575	91.2191	57.1969	17.1629	48.9063	77.5719	88.0443	59.8546	48.4782	52.5141	NA	76.5535	NA	76.7252	NA	44.8306	74.6849	92.7999	66.8479	70.958	45.19	38.8176	28.9344	36.6537	39.0339	NA	86.5111	43.3776	NA	68.3674	71.3073	71.7789	42.5064	71.3843	65.1817	65.2447	117.065	NA	100.836	59.0789	30.2099	NA	43.0086	205.827	NA	65.2569	NA	66.6343	38.0089	54.1947	NA	66.593	126.164	74.7739	110.778	136.644	24.8393	NA	90.7033	102.579	43.4586	79.1606	93.7711	NA	NA	34.5426	71.7216	NA	NA	NA	36.0117	57.8878	89.612	NA	NA	NA	43.1535	91.7262	NA	NA	NA	76.9791	146.331	56.3785	50.3619	NA	30.1313	54.6853	217.847	46.9572	58.5502	NA	113.187	NA	NA	115.238	64.9359	NA	43.356	34.529	NA	NA	67.3272	NA	24.2719	NA	57.6137	38.5793	33.979	81.3153	46.9975	49.8704	51.3778	45.2877	50.5718	26.8116	62.2276	30.8624	24.6187	78.3242	53.3719	88.1405	NA	35.4746	46.1591	NA	60.8098	63.3549	NA	76.5351	35.9854	54.1777	41.0317	58.6779	28.8774	NA	NA	NA	NA	NA	72.8337	46.9403	35.0991	94.0297	73.0562	37.7455	58.6079	67.9716	168.571	63.1108	75.7825	NA	NA	52.1858	133.883	69.9224	NA	50.1689	NA	80.0352	97.6167	62.2893	NA	39.8249	85.7178	89.9286	NA	31.9116	NA	62.7733	77.1435	NA	66.3658	53.8286	27.0168	88.8076	20.7768	NA	56.2592	NA	34.7873	94.0491	75.8532	47.8188	55.8437	NA	58.7038
_VENGDGINVK_.2	P06909	CFAH_MOUSE	32.6345	22.3468	39.7737	NA	NA	NA	NA	28.3146	32.3742	9.09332	NA	NA	NA	28.1481	8.90019	48.2049	40.3008	75.243	18.4861	NA	15.2655	10.0543	NA	12.1553	11.3248	18.5186	NA	72.0501	29.3307	51.764	NA	NA	15.4577	NA	32.982	NA	NA	67.2439	14.9359	18.9768	31.7332	29.9737	NA	33.1471	150.361	217.131	21.2813	40.421	26.9397	16.7373	NA	20.2724	NA	68.1107	37.3023	NA	35.9903	NA	NA	NA	9.40126	21.4521	79.653	21.2581	63.9374	33.3443	16.9254	NA	NA	29.026	29.7998	24.4635	NA	46.0785	60.0642	16.9796	22.0606	36.0718	38.2866	78.9608	51.7055	24.9273	7.24255	84.0709	NA	49.9243	NA	NA	49.7977	20.8683	40.7006	357.342	87.752	21.9479	238.669	10.6197	NA	13.4957	NA	27.8737	NA	9.36461	NA	14.1612	NA	NA	25.0271	NA	NA	NA	28.214	15.183	NA	NA	26.7688	12.0507	15.2966	25.2958	NA	NA	NA	7.10386	7.97691	14.4904	NA	NA	NA	45.4015	NA	NA	NA	NA	NA	NA	NA	NA	30.5924	22.8301	18.9632	19.2569	25.0274	24.6473	14.6014	7.29268	15.1414	14.1932	41.2196	NA	NA	NA	69.4239	NA	NA	16.7903	17.5727	13.6172	NA	18.3033	68.0851	27.8499	20.3973	NA	7.77048	NA	NA	NA	NA	NA	7.42152	NA	9.72168	NA	28.4473	13.2915	NA	NA	20.2438	NA	NA	43.7694	NA	NA	6.38511	NA	28.4726	67.694	25.4933	NA	18.7252	NA	11.6039	NA	NA	25.8523	NA	NA	11.6862	NA	NA	13.9061	16.1964	13.0019	11.9115	8.56072	NA	NA	NA	8.099	11.6265	NA	14.9104	NA	30.7678	NA	28.9127	6.27959	NA	NA	33.3541	NA	41.2951	NA	NA	NA	28.6948	15.0196	NA	5.82666	14.3198	NA	13.3585	24.3479	NA	NA	NA	29.9619	NA	NA	NA	18.4098	15.6833	NA	18.079	NA	54.2214	152.062	29.0726	NA	NA	NA	NA	61.502	12.6457	NA	NA	25.456	18.755	19.5803	NA	NA	17.181	21.9486	13.2275	NA	16.0358	21.7482	27.1975	40.9393	NA	NA	NA	11.2499	25.669	22.7367	34.4372	37.9133	34.5547	11.2687	29.8029	NA	NA	37.278	NA	25.0541
_C[Carbamidomethyl (C)]SPPYILNGIYTPHR_.3	P06909	CFAH_MOUSE	47.9563	92.8913	39.3935	53.8503	36.2149	NA	34.1592	123.398	NA	81.9843	NA	44.8721	NA	79.836	24.3474	102.818	60.4769	195.086	77.6109	141.609	67.6149	77.9673	51.8898	71.3835	75.2408	138.02	81.7942	138.101	NA	101.608	63.9305	83.3215	88.6286	NA	41.0152	40.0288	NA	79.3204	26.301	NA	72.4616	97.3212	NA	82.0969	90.0059	122.658	50.3654	130.023	NA	NA	NA	NA	90.4189	51.1077	70.1638	174.614	34.2151	70.5725	NA	414.057	NA	75.9621	121.482	57.8972	94.2798	48.7908	NA	39.2862	71.8507	NA	NA	88.9349	79.7532	125.222	64.3693	NA	NA	NA	NA	55.0022	NA	NA	NA	56.4449	56.192	NA	NA	NA	NA	NA	87.6478	417.773	170.593	NA	351.841	109.667	147.066	84.0655	76.8245	79.1981	NA	NA	NA	64.1946	NA	NA	NA	NA	NA	74.7009	58.5422	NA	23.7338	NA	125.625	61.8175	77.5513	NA	82.846	NA	NA	78.6408	36.5785	60.6655	NA	NA	NA	101.065	75.3486	86.5027	59.9713	NA	47.57	101.351	123.721	149.332	NA	NA	94.9473	NA	169.845	92.0054	223.217	NA	NA	66.5077	NA	44.0873	106.676	91.3515	132.975	96.637	NA	54.1591	NA	72.4372	142.376	NA	52.1954	93.4113	40.3491	NA	NA	NA	76.2686	NA	NA	NA	50.5961	133.413	NA	NA	NA	47.5172	79.2371	235.203	124.867	NA	NA	189.821	96.1182	NA	NA	22.0334	NA	141.856	NA	NA	NA	84.4054	NA	NA	128.82	NA	NA	NA	110.89	NA	77.4254	57.5973	NA	44.187	NA	NA	NA	NA	NA	70.8482	62.5908	89.309	NA	NA	56.0509	NA	NA	NA	95.8047	NA	125.773	NA	86.001	NA	NA	45.6688	NA	85.9505	NA	NA	55.5418	NA	NA	NA	NA	NA	NA	NA	45.5722	70.4703	NA	NA	NA	NA	43.5847	52.8745	168.503	302.173	90.523	52.2065	NA	78.1397	NA	211.152	119.042	NA	NA	NA	74.6596	110.394	44.3419	NA	76.2476	NA	NA	NA	57.5005	NA	NA	38.9532	NA	NA	31.9897	37.9262	79.7872	NA	NA	56.9432	127.002	30.1208	48.1307	102.861	NA	111.275	NA	65.5704
_YEC[Carbamidomethyl (C)]NYGFYPVTGSTVSK_.2	P06909	CFAH_MOUSE	1386.01	1733.12	1728.8	1074.85	1386.46	1504.62	1037.69	1591.48	1473.23	956.39	1080.57	1321.14	1750.97	1639.96	1114.75	1819.53	1589.38	1987.94	1470.96	2096.89	1406.31	2076.43	893.81	1233.63	1152.05	2192.35	1581.9	4043.53	1305.23	2407.76	1510.77	1908.47	1422.44	1223.64	889.264	774.714	588.151	2126.22	1490.81	873.648	1781.73	2066.58	708.009	1988.34	4646.07	6116.54	2156.84	1920.96	1420.63	1040.29	1536.71	1420.44	1222.08	1655.16	1891.84	2135.48	2063.8	1712.8	1165.81	1189.96	1161.9	1581.65	1409.62	1450.45	1562.9	1583.22	1081.08	499.652	648.312	1183.18	1559.75	1665.81	842.96	1719.56	1914.91	1872.4	1389.35	2449.24	1574.26	1992.38	1514.94	1227.11	1269.22	1506.98	1898.98	1322.68	866.054	627.428	1505.49	944.778	961.813	4564.77	2127.66	682.567	5034.3	1132.21	1835.07	1444.97	1499.84	1369.08	1289.55	850.847	1391.91	2159.8	1488.76	1253.82	1446.65	792.935	937.915	1711.62	2161.8	1334.87	1341.44	1763.66	1963.95	1695.18	1884.04	1355.31	1676.36	1078.54	1184.02	1028.43	2282.46	1900.37	535.414	697.423	978.858	1381.21	1501.11	1470.51	1343.94	1275.69	1114.5	1492.32	1413.81	1824.64	1523.85	1351.84	1851.15	2078.79	2332.18	1433.49	1472.34	2226.94	2084.86	1742.25	1045.39	1674.07	2076.59	2731.7	2540.21	2643.32	1932.04	1033.52	1911.69	1915.8	2072.19	1909.13	2245.91	2427.52	1351.91	1398.11	1432.65	1071.28	1467.48	988.98	951.541	1001.18	1032.2	1816.56	469.087	516.447	2922.49	1577.14	1538.63	2453.41	1287.48	1073.21	1631.13	2509.21	973.551	655.95	938.438	830.64	1534.4	5414.19	1492.5	1501.37	1591.11	2196.92	1254.19	2246.47	2198.3	1812.2	1866.17	1516.72	1967.08	1586.15	1592.51	1582.94	1646.94	1994.99	1454.71	1282.61	1409.91	1585.54	1356.05	1499.06	1867.12	2401.44	1822.55	2104.61	1896.4	1600.7	1367.07	1784.11	1956.72	1798.81	2252.05	1799.1	1255.75	1474.48	1762.85	1113.9	1464.51	1277.79	1934.73	1210.87	1297.14	978.01	1841.34	1419.73	1080.83	1363.47	1784.44	783.12	1368.01	1481.12	1807.77	1816.57	2090.3	1827.6	1592.91	1688.45	2490.21	4142.82	2436.01	1626.45	1407.74	1737.84	1785.29	3072.15	2317.9	2151.23	2204.38	1868.9	1875.72	1988.68	1438.63	880.503	2072.23	1033.08	1393.77	2157.14	1529.34	1921.52	2337.39	2325.94	992.986	1956.26	788.767	835.74	1955.92	1141.94	3170.16	2510.85	2332.12	1718.33	2122.49	2497.96	1023.14	2348.46	2357.93	1996.94
_YEC[Carbamidomethyl (C)]NYGFYPVTGSTVSK_.3	P06909	CFAH_MOUSE	NA	NA	NA	NA	NA	NA	NA	NA	NA	NA	NA	NA	NA	NA	NA	NA	NA	4.3753	NA	NA	NA	NA	NA	NA	NA	NA	NA	NA	NA	NA	NA	NA	NA	NA	NA	NA	NA	NA	NA	NA	NA	NA	NA	NA	NA	NA	NA	NA	NA	NA	NA	NA	NA	NA	NA	NA	NA	NA	NA	NA	NA	NA	NA	NA	NA	NA	NA	NA	NA	NA	NA	NA	NA	NA	NA	NA	NA	NA	NA	NA	NA	NA	NA	NA	NA	NA	NA	NA	NA	NA	NA	4.92355	NA	NA	9.6411	NA	NA	NA	NA	NA	NA	NA	NA	NA	NA	NA	NA	NA	NA	NA	NA	NA	NA	NA	NA	NA	NA	NA	NA	NA	NA	NA	NA	NA	NA	NA	NA	NA	NA	NA	NA	NA	NA	NA	NA	NA	NA	NA	NA	NA	NA	NA	NA	NA	NA	NA	NA	NA	NA	NA	NA	NA	NA	NA	NA	NA	NA	NA	0.8718	NA	NA	NA	NA	NA	NA	NA	NA	NA	NA	NA	NA	NA	NA	NA	NA	NA	NA	NA	NA	NA	NA	NA	NA	NA	NA	NA	NA	NA	NA	NA	NA	NA	NA	NA	NA	NA	NA	NA	NA	NA	NA	NA	NA	NA	NA	NA	NA	NA	NA	NA	NA	NA	NA	NA	NA	NA	NA	NA	NA	NA	173.601	NA	NA	NA	NA	NA	NA	NA	NA	NA	NA	NA	NA	NA	NA	NA	NA	NA	NA	NA	NA	NA	NA	NA	NA	50.1318	NA	NA	NA	NA	NA	NA	NA	NA	3.69441	NA	NA	NA	NA	NA	NA	NA	NA	NA	NA	NA	NA	NA	NA	NA	NA	NA	NA	NA	NA	NA	NA	NA	NA	NA	NA	NA	NA	NA
_C[Carbamidomethyl (C)]SVPPYHHGDSVEFIC[Carbamidomethyl (C)]EENFTMIGHGSVSC[Carbamidomethyl (C)]ISGK_.5	P06909	CFAH_MOUSE	185.96	169.992	98.8159	59.3652	215.969	195.785	59.5687	150.665	114.185	151.693	122.059	316.402	233.719	NA	199.432	184.968	85.2089	NA	233.616	119.164	NA	173.4	130.743	NA	128.937	75.213	255.84	624.121	343.2	NA	149.924	153.727	392.678	211.807	NA	123.566	71.3167	367.266	386.119	330.709	278.288	393.211	199.944	314.784	732.739	660.98	NA	188.979	137.152	139.681	95.914	73.3627	106.083	112.179	100.532	NA	NA	77.0517	95.7897	146.783	72.1554	73.9516	82.497	NA	126.94	62.105	107.14	97.9691	168.851	128.521	127.322	64.7012	92.2528	106.221	105.107	NA	156.82	165.895	174.055	188.397	72.7592	132.278	189.713	95.3019	55.445	215.272	94.5809	115.516	176.449	148.84	128.611	354.556	NA	79.3195	204.415	NA	NA	76.311	67.6229	189.125	34.5873	98.6916	106.44	NA	NA	77.6257	218.767	68.9057	105.426	146.721	NA	229.095	83.2604	162.17	NA	NA	NA	79.736	44.4886	147.431	NA	105.226	NA	NA	120.857	197.111	96.3786	123.425	NA	NA	NA	NA	63.2513	NA	88.8828	30.8329	226.104	139.209	12.8077	NA	53.6465	NA	NA	56.964	NA	232.265	134.509	371.204	38.2126	NA	113.98	NA	43.9075	157.707	36.1178	NA	NA	17.3834	NA	NA	186.849	NA	85.9132	143.8	NA	133.465	68.6501	164.332	126.656	238.506	207.015	60.5104	254.141	245.035	88.4718	113.238	166.9	167.886	107.55	197.927	200.966	86.2864	NA	42.9328	216.216	328.02	268.486	313.425	216.897	101.732	110.17	55.5822	NA	NA	NA	76.0694	128.187	NA	119.694	35.4128	NA	NA	107.216	144.481	NA	72.2743	79.7402	120.749	47.2484	100.802	68.7282	NA	NA	71.8087	NA	NA	63.4696	NA	52.3959	NA	NA	NA	NA	NA	110.707	157.624	25.7376	92.7475	202.998	NA	NA	130.133	NA	NA	16.8608	48.2781	151.262	NA	44.3595	53.7706	NA	29.6486	NA	NA	NA	NA	39.8023	75.7268	NA	124.704	287.896	NA	40.6771	NA	NA	78.9261	82.0425	37.3369	173.45	82.603	72.213	NA	116.226	NA	NA	135.702	38.3858	86.9789	93.5258	NA	12.7988	33.4366	100.842	NA	NA	100.787	NA	297.974	134.469	NA	120.37	50.4245	NA	291.933
_PC[Carbamidomethyl (C)]GHPGDTPFGSFR_.2	P06909	CFAH_MOUSE	NA	NA	3.59221	4.09389	NA	NA	3.00768	14.4619	NA	NA	NA	NA	12.7916	NA	NA	NA	NA	NA	3.07936	12.1124	NA	NA	NA	NA	NA	3.92899	NA	NA	NA	3.96532	NA	NA	NA	NA	NA	NA	NA	NA	NA	NA	NA	14.9444	NA	NA	NA	NA	10.5255	NA	NA	NA	NA	NA	4.59323	NA	NA	10.1418	NA	10.8881	NA	NA	NA	8.10322	NA	NA	NA	NA	NA	NA	NA	NA	NA	NA	NA	5.20561	NA	NA	5.90629	NA	NA	NA	NA	NA	NA	NA	7.13376	NA	NA	NA	NA	NA	2.59774	NA	NA	NA	9.2444	NA	NA	NA	NA	NA	NA	NA	3.44606	NA	NA	NA	NA	NA	NA	NA	4.84425	NA	NA	NA	NA	NA	NA	NA	NA	NA	NA	10.2928	NA	NA	NA	NA	NA	NA	NA	NA	22.1404	NA	4.97723	4.52862	NA	10.6229	NA	NA	NA	NA	14.7426	NA	NA	5.8349	NA	NA	NA	NA	5.66451	10.6295	NA	18.958	4.43267	NA	NA	NA	17.5142	NA	NA	NA	NA	NA	NA	NA	NA	NA	NA	6.36034	3.28054	10.7813	NA	NA	NA	2.33064	NA	NA	NA	NA	NA	7.54223	NA	NA	NA	NA	NA	17.6856	NA	NA	NA	13.4039	NA	NA	NA	NA	NA	NA	NA	NA	NA	NA	NA	NA	NA	NA	NA	NA	NA	NA	NA	NA	NA	NA	NA	NA	NA	NA	NA	NA	NA	NA	NA	NA	NA	NA	NA	NA	NA	NA	NA	NA	NA	NA	NA	NA	NA	NA	NA	NA	NA	NA	NA	NA	NA	NA	NA	NA	NA	NA	NA	NA	NA	NA	NA	NA	NA	NA	NA	NA	NA	NA	8.09526	NA	NA	NA	NA	NA	NA	NA	NA	NA	NA	NA	9.98323	NA	13.0257	NA	2.28024	NA	NA	NA	NA	NA	NA	NA
_PLEEALDVIVSTFHK_.3	P07091	S10A4_MOUSE	59.3781	30.6194	16.8992	52.7424	32.1649	NA	59.8218	18.4595	67.6045	21.523	50.3941	NA	19.4534	12.105	54.4849	53.132	102.257	26.8706	20.824	22.3062	13.5379	64.6921	30.4333	19.1104	36.0442	12.6581	26.7196	226.886	65.9524	79.3457	26.9233	43.9753	71.458	72.308	61.417	73.0075	41.4431	61.4421	NA	95.8336	56.0965	NA	161.888	84.1603	12.458	36.4276	19.4331	34.0358	103.858	81.673	36.0637	38.7808	52.6298	33.8226	60.2514	40.5106	38.1989	69.9872	53.1888	74.4551	45.7102	11.1637	8.95229	146.609	23.9189	27.3803	33.8029	51.3556	67.3715	64.8615	44.0577	30.258	80.5427	12.9501	42.6875	55.4285	38.433	80.2435	104.801	50.6711	32.1672	41.647	52.5736	25.6964	6.60061	88.0038	98.276	59.966	26.9394	46.4387	83.2539	27.1409	24.3032	93.4154	45.8811	85.1452	28.4155	39.3772	13.7366	36.1923	41.7483	47.0947	63.7695	38.8239	155.934	68.5889	31.6503	45.4384	96.118	82.3264	29.2566	28.2095	36.6928	24.7345	58.9183	20.349	15.0729	48.4243	44.6906	70.9547	25.4866	107.723	NA	14.0692	97.2964	NA	34.3865	67.9394	49.3495	29.6076	32.4894	30.5336	77.7361	48.6027	122.559	16.6951	42.111	29.1653	34.5624	55.0309	99.7374	51.6844	60.3783	NA	47.3357	72.9772	63.5852	70.1224	67.258	46.8292	165.226	69.0271	26.3086	116.648	34.5365	17.9946	74.3568	NA	19.1804	26.8704	59.146	66.5994	42.235	245.739	48.9978	42.8392	52.6032	22.8886	90.4022	14.3517	83.9862	100.885	70.0767	NA	13.6803	NA	16.8086	193.96	55.4831	108.329	NA	113.079	72.4032	55.6534	53.3806	53.2053	60.859	58.3324	35.2103	48.7581	32.9276	14.8441	7.83541	16.4235	24.0852	20.4635	27.4544	14.0497	40.8833	28.7565	16.2473	30.7489	29.5736	59.3825	45.2502	38.1431	52.3095	33.3796	46.3116	57.3057	20.8814	50.7254	32.1408	31.6717	NA	9.50215	20.3972	32.0243	21.6018	25.744	13.5093	NA	24.3254	37.3893	27.2525	25.9817	9.18391	24.4232	59.0068	54.4309	39.0534	38.2949	23.9977	26.711	14.9461	44.5894	29.9477	52.1105	39.4352	23.5347	32.1061	89.3386	21.1888	51.0306	44.5672	71.4246	26.7346	70.3812	16.1387	81.3257	46.0971	49.1945	58.3168	59.4582	21.6233	40.8957	36.2584	32.5154	32.8962	83.9465	18.6192	134.353	23.763	10.643	15.237	43.4368	25.9447	17.9252	57.6618	136.729	29.134	51.9769	54.0758	85.7139	85.9924	18.2141	20.033	26.1753	35.7351	10.5771	NA	18.8854	18.0517	20.9461
_ELPSFLGK_.2	P07091	S10A4_MOUSE	NA	NA	NA	NA	NA	NA	NA	NA	NA	NA	NA	NA	NA	NA	NA	NA	NA	NA	NA	NA	NA	NA	NA	NA	NA	NA	NA	NA	NA	NA	NA	NA	NA	NA	NA	NA	NA	NA	NA	NA	NA	NA	NA	NA	NA	NA	NA	NA	NA	NA	NA	NA	NA	NA	NA	NA	NA	NA	NA	NA	NA	NA	NA	NA	NA	NA	NA	NA	NA	NA	NA	NA	NA	NA	NA	NA	NA	NA	NA	NA	NA	NA	NA	NA	NA	NA	NA	NA	NA	NA	NA	NA	NA	NA	NA	NA	NA	NA	NA	NA	NA	NA	NA	NA	NA	NA	NA	NA	NA	NA	NA	NA	NA	NA	NA	NA	NA	NA	NA	NA	NA	NA	NA	NA	NA	NA	NA	12.2569	NA	NA	NA	NA	NA	NA	NA	NA	NA	NA	NA	NA	NA	NA	NA	NA	NA	NA	NA	NA	NA	NA	NA	NA	NA	NA	NA	NA	NA	NA	NA	NA	NA	NA	NA	NA	NA	NA	NA	NA	NA	NA	NA	NA	NA	NA	NA	NA	NA	NA	NA	18.6734	NA	NA	NA	NA	NA	NA	NA	NA	NA	NA	NA	NA	NA	NA	NA	NA	NA	NA	NA	NA	NA	NA	NA	NA	NA	NA	NA	NA	NA	NA	NA	NA	NA	NA	NA	NA	NA	NA	NA	NA	NA	NA	NA	NA	NA	NA	NA	NA	NA	NA	NA	NA	NA	NA	NA	NA	NA	NA	NA	NA	NA	NA	NA	NA	NA	NA	NA	NA	NA	NA	NA	NA	NA	NA	NA	NA	NA	NA	NA	NA	NA	NA	NA	NA	NA	NA	NA	NA	NA	NA	NA	NA	NA	NA	32.8368	NA	NA	NA	NA	NA	NA	NA	NA	NA
_VMSNLDSNR_.2	P07091	S10A4_MOUSE	NA	NA	NA	NA	NA	NA	NA	NA	NA	NA	NA	NA	NA	NA	NA	NA	NA	NA	NA	NA	NA	NA	NA	NA	NA	NA	NA	72.4658	NA	NA	NA	NA	NA	NA	NA	NA	NA	NA	NA	NA	NA	NA	NA	NA	NA	NA	NA	NA	NA	NA	NA	NA	NA	NA	NA	NA	NA	NA	NA	NA	NA	NA	NA	NA	NA	NA	NA	NA	NA	NA	NA	NA	NA	NA	NA	NA	NA	NA	NA	NA	NA	NA	NA	NA	NA	NA	NA	NA	NA	NA	NA	NA	NA	NA	NA	NA	NA	NA	NA	NA	NA	NA	NA	NA	NA	NA	NA	NA	NA	NA	NA	NA	NA	NA	NA	NA	NA	NA	NA	NA	NA	NA	NA	NA	NA	NA	NA	NA	NA	NA	NA	NA	NA	NA	NA	NA	NA	NA	NA	NA	NA	NA	NA	NA	NA	NA	NA	NA	NA	NA	NA	NA	NA	NA	NA	NA	NA	NA	NA	NA	NA	NA	NA	NA	NA	NA	NA	NA	NA	NA	NA	NA	NA	NA	NA	NA	NA	NA	NA	NA	NA	NA	NA	NA	NA	NA	NA	NA	NA	NA	NA	NA	NA	NA	NA	NA	NA	NA	NA	NA	NA	NA	NA	NA	NA	NA	NA	NA	NA	NA	NA	NA	NA	NA	NA	NA	NA	NA	NA	NA	NA	NA	NA	NA	NA	NA	NA	NA	NA	NA	NA	NA	NA	NA	NA	NA	NA	NA	NA	NA	NA	NA	NA	NA	NA	NA	NA	NA	NA	NA	NA	NA	NA	NA	NA	NA	NA	NA	NA	NA	NA	NA	NA	NA	NA	NA	NA	NA	NA	NA	NA	NA	NA	NA	NA	NA	NA	NA	NA	NA	NA	NA	NA	NA
_AFFLVQDIIDETMR_.2	P07141	CSF1_MOUSE	20.3905	13.8179	NA	12.1265	24.6492	22.3102	7.69021	NA	33.7087	22.2056	13.9361	14.5373	19.0451	10.4387	24.7527	NA	32.6626	11.3451	9.04289	15.4712	28.0976	11.9416	27.9993	NA	24.6381	NA	52.0807	44.5275	16.0633	19.0241	13.2725	39.8406	19.1346	16.6197	10.3585	22.9515	8.65376	15.3965	22.6061	27.7608	22.6024	14.1376	24.4211	36.1531	17.4595	17.8057	NA	16.6803	25.0784	18.0365	17.7834	27.199	14.8769	8.04544	25.3242	8.91165	32.846	20.3691	NA	33.3163	18.7684	19.356	NA	23.7933	19.6433	20.6075	13.3422	19.4583	18.8706	29.8091	30.1056	12.1791	36.7402	10.6188	8.61692	19.1735	24.0102	19.1475	20.7516	19.9763	12.4486	28.0637	21.3058	6.88477	11.7212	27.9424	22.4192	26.6661	14.1402	11.5496	19.2168	8.76613	NA	17.814	14.2944	5.45452	8.25906	22.5465	15.0914	23.8725	4.41935	26.3651	10.674	18.5075	8.3735	28.2243	24.8689	28.2139	29.1429	14.9472	8.94487	21.7291	20.4578	32.7686	NA	9.34097	NA	16.5942	18.0923	22.3724	20.3698	27.8307	28.9225	14.2347	16.7714	16.3348	12.9722	32.366	NA	NA	NA	20.5203	10.3147	4.3031	16.2999	7.82964	16.2802	20.0604	9.37339	8.92437	7.51567	NA	21.4734	16.9914	31.8746	17.6096	33.3109	20.235	27.5219	12.6632	29.8353	15.2676	7.90014	30.9238	33.7664	NA	NA	34.5015	5.27658	8.78542	23.2712	14.2017	18.9566	16.7658	12.6196	18.8976	22.1363	19.3011	10.862	2.9904	28.8933	18.3606	57.4489	17.5691	NA	43.3631	11.6634	28.1706	23.6229	11.486	15.3337	24.8605	4.29016	11.6462	25.122	13.6136	25.3718	15.9348	9.52578	13.6173	11.167	8.14974	13.0612	9.6422	14.956	15.2901	13.1357	9.08183	1.88195	6.14131	21.1403	14.574	24.0755	32.2759	11.7159	8.10751	33.8329	24.3179	31.4109	16.5811	6.2654	35.8085	14.2651	22.6691	12.4889	NA	2.57466	24.13	NA	30.3999	NA	35.431	NA	NA	1.59632	40.1727	13.2499	15.2322	20.0439	12.9527	19.9994	35.0538	NA	NA	14.8895	NA	22.9471	20.483	17.1315	16.3923	14.2716	25.0387	NA	8.15061	2.35647	26.1615	NA	32.4146	21.7199	28.7892	18.5526	11.5025	19.9874	22.4908	6.39926	37.7004	12.0246	NA	26.4927	27.9338	9.99559	34.9706	10.8522	19.2863	13.2889	14.523	7.89687	NA	11.8189	33.0325	NA	8.89313	17.6948	12.7568	28.2091	16.7639	NA	13.7261	13.1832	NA	21.7451	NA	NA	NA
_LASPVTLNAR_.2	P07146	TRY2_MOUSE	18.9061	37.3031	35.1433	NA	36.0683	28.7075	36.1786	53.2896	24.3577	21.7579	4.5891	21.2828	24.0707	NA	9.35371	24.17	30.4625	NA	28.8788	12.4262	12.7402	22.0742	NA	16.4153	23.3794	34.8591	42.2944	NA	17.5543	12.3594	1303.71	53.0574	38.7029	36.5434	13.6595	15.2537	12.082	20.3586	30.0309	NA	29.0347	27.0806	25.3778	NA	34.0799	28.1982	15.816	56.0395	33.2377	29.3769	28.0948	13.8747	NA	22.8448	20.0523	15.9041	39.5939	22.0496	NA	115.682	22.1552	33.5477	10.8014	12.7301	25.6301	39.1323	18.3436	NA	25.4361	24.7195	19.914	27.9812	22.8397	NA	NA	18.0596	NA	15.5802	25.9431	17.3332	29.3275	20.3738	21.6122	29.3337	30.646	41.126	NA	NA	12.7938	18.8753	30.9863	40.7822	NA	15.56	29.1782	26.3072	16.4119	42.5791	28.7996	51.4085	9.74194	21.8339	NA	16.5706	8.36292	21.1311	13.8356	17.5559	NA	14.4398	21.507	14.9439	9.10237	NA	20.3795	NA	36.7019	28.4971	20.2725	NA	NA	NA	NA	17.3238	64.7555	NA	70.2202	13.374	38.8752	26.5552	NA	18.7011	NA	NA	97.3688	29.9464	NA	14.2429	19.7784	18.1188	16.4394	14.6834	40.5487	32.4855	27.5703	12.9567	14.7835	11.9104	NA	16.1509	17.5881	21.5483	16.3551	23.8195	NA	NA	9.96534	13.8693	20.4327	33.7749	28.1349	16.0052	8.17822	7.18036	NA	NA	NA	NA	NA	NA	18.6693	NA	24.8763	NA	26.8139	20.6038	21.9899	41.656	24.7128	24.6058	NA	NA	28.2341	22.0435	18.4916	NA	NA	NA	NA	NA	28.183	52.4218	57.4086	41.8524	31.4443	NA	NA	12.4777	22.0556	18.9984	14.8619	25.0574	20.154	16.0869	22.167	17.8193	27.4366	23.1484	21.3677	20.4926	13.7399	15.0791	NA	11.0989	30.011	18.6102	13.8319	7.49271	NA	15.2236	41.3873	28.2258	14.1042	37.4061	44.6484	35.6786	35.9979	NA	NA	20.5114	30.6212	13.8929	NA	22.6655	12.352	NA	NA	44.3503	25.1122	12.9762	31.3507	29.8198	18.0334	45.9118	22.0024	NA	33.5632	18.6994	17.3048	18.7871	17.2997	9.85307	NA	11.4915	24.999	NA	15.343	25.2067	8.46677	NA	NA	24.727	24.8012	51.8866	19.3585	29.8802	NA	44.855	39.9704	17.4465	33.9645	24.0259	36.9208	NA	71.4494	13.3351	NA	12.4339	22.8213	NA	43.2763	28.1483	17.8677	13.2602
_LGEHNINVLEGNEQFVDSAK_.3	P07146	TRY2_MOUSE	8.64983	13.5117	4.70326	6.3196	1.81016	3.4614	18.9096	15.7053	NA	2.05923	2.62606	11.4006	10.039	NA	1.94195	NA	NA	NA	NA	NA	5.25593	4.86833	NA	NA	6.8824	4.80634	NA	NA	3.58482	8.75469	451.652	NA	7.37543	1.68243	0.270144	5.93232	NA	NA	5.36416	NA	4.52203	8.86581	3.50508	1.42924	NA	NA	NA	6.9054	3.81923	2.66455	2.94065	5.29546	NA	NA	3.79754	2.81731	10.6647	5.72828	NA	26.5093	10.1714	6.56588	NA	NA	8.65252	1.8653	2.7591	NA	5.82597	2.68389	NA	0.314667	1.75088	NA	NA	4.61561	4.87903	NA	3.52953	NA	NA	5.37349	NA	NA	1.95422	NA	NA	NA	NA	1.99461	7.49467	6.8994	NA	NA	8.66415	11.2736	2.05846	NA	9.49098	6.99202	NA	12.6594	NA	NA	10.2045	NA	4.87237	NA	NA	3.63896	9.6616	8.76937	NA	NA	3.06349	NA	2.57552	4.02636	NA	NA	NA	7.78052	NA	10.0919	61.7853	NA	55.1592	6.86882	NA	NA	NA	NA	NA	NA	32.6012	NA	NA	1.90111	3.42934	1.01408	NA	6.32242	8.77059	7.7102	8.75782	NA	NA	NA	NA	8.2341	9.42894	4.105	4.12984	1.26406	NA	NA	5.18005	6.49542	3.70843	2.45939	NA	NA	8.46199	NA	NA	NA	NA	NA	NA	NA	NA	NA	NA	NA	5.17062	5.24887	4.02851	1.79078	NA	13.348	NA	12.8545	NA	4.95167	NA	NA	NA	NA	NA	NA	5.53159	5.80283	8.70797	9.40236	NA	NA	NA	6.10253	9.17913	6.02272	NA	4.92402	NA	13.0376	4.49571	6.04924	NA	6.01476	0.73018	NA	10.0262	NA	NA	NA	10.4807	2.54427	6.33489	1.96546	7.90254	NA	NA	NA	NA	5.61748	4.95929	9.46154	3.40521	NA	4.65714	NA	10.3008	5.91267	NA	NA	NA	NA	NA	6.80441	NA	NA	4.3235	NA	6.00822	7.43709	NA	NA	NA	NA	3.25628	4.49595	NA	2.52335	NA	2.96929	NA	NA	6.95185	7.28799	NA	NA	NA	NA	NA	9.0881	NA	6.59838	NA	3.2579	NA	NA	5.76533	10.6275	NA	NA	14.3735	NA	NA	NA	NA	NA	NA	5.28127	NA	NA
_VC[Carbamidomethyl (C)]NYVDWIQNTIADN_.2	P07146	TRY2_MOUSE	NA	NA	5.30746	18.8541	NA	NA	4.00975	7.75095	NA	NA	NA	NA	5.84218	NA	NA	NA	NA	NA	NA	NA	NA	NA	NA	NA	2.46075	5.24607	NA	NA	NA	4.14328	614.355	23.526	NA	NA	NA	NA	NA	NA	6.73478	NA	6.20274	NA	NA	NA	NA	NA	NA	8.71249	8.19668	5.46252	NA	NA	NA	2.25651	NA	12.8374	8.77433	2.40767	NA	32.0819	NA	NA	NA	2.91338	NA	NA	NA	NA	NA	NA	NA	4.12479	NA	NA	NA	NA	NA	NA	NA	NA	7.38908	NA	7.19452	NA	NA	3.53703	NA	NA	NA	NA	4.4103	6.94304	NA	NA	14.0737	13.4974	9.2182	8.92418	NA	5.16706	NA	22.2922	NA	3.25459	NA	NA	NA	6.13372	NA	NA	NA	NA	NA	NA	NA	NA	NA	NA	NA	NA	NA	NA	NA	NA	54.5703	NA	57.5155	NA	NA	NA	NA	NA	NA	NA	32.2016	17.5791	NA	5.24149	NA	NA	11.6198	5.40441	13.5191	NA	NA	NA	NA	NA	NA	NA	NA	NA	NA	NA	NA	NA	17.3086	NA	7.41861	NA	NA	NA	NA	NA	NA	NA	NA	NA	NA	NA	NA	NA	8.98472	NA	10.7183	NA	NA	24.7906	NA	NA	NA	12.2613	NA	6.82085	NA	NA	NA	NA	NA	NA	5.76864	7.37319	1.79159	NA	NA	NA	NA	NA	0.376291	3.90735	NA	NA	NA	NA	NA	NA	NA	NA	NA	NA	NA	NA	NA	NA	7.60881	NA	10.7867	NA	5.088	NA	NA	NA	NA	7.17057	NA	NA	NA	NA	5.17973	NA	8.13344	3.93365	NA	NA	NA	NA	NA	NA	NA	NA	NA	NA	5.57395	4.36441	NA	NA	7.60946	NA	NA	NA	5.18856	NA	NA	NA	NA	NA	NA	NA	NA	NA	NA	NA	NA	NA	NA	NA	NA	NA	NA	NA	6.03531	3.59463	NA	NA	23.2474	NA	NA	NA	5.77134	NA	24.6027	6.51138	NA	NA
_HPNYNSWTLDNDIMLIK_.3	P07146	TRY2_MOUSE	6.60872	NA	NA	NA	NA	NA	5.95275	2.47056	0.439424	3.04233	NA	NA	2.62861	NA	NA	2.08903	NA	NA	NA	NA	NA	NA	NA	NA	NA	1.625	NA	NA	NA	NA	243.958	4.58185	NA	NA	NA	NA	NA	2.61927	0.728359	NA	NA	NA	NA	5.70774	NA	NA	NA	2.11057	3.24425	NA	0.5791	NA	NA	NA	2.28676	NA	NA	NA	NA	9.50175	NA	NA	3.49442	2.57772	NA	NA	NA	6.79862	NA	NA	NA	NA	NA	NA	NA	2.64062	NA	NA	NA	NA	NA	3.97912	NA	NA	NA	NA	NA	NA	NA	NA	NA	NA	NA	NA	NA	NA	NA	1.8179	NA	NA	3.37186	10.1093	NA	NA	NA	NA	NA	NA	NA	NA	NA	NA	NA	NA	NA	NA	NA	NA	2.12257	NA	NA	NA	NA	2.13011	35.6675	NA	14.4989	NA	NA	NA	NA	2.59807	NA	NA	17.1971	NA	NA	NA	NA	NA	NA	NA	NA	NA	5.13836	NA	NA	NA	NA	NA	1.84197	NA	NA	NA	NA	NA	NA	NA	2.05567	NA	NA	NA	NA	0.413176	NA	NA	NA	NA	NA	NA	NA	NA	NA	NA	NA	NA	NA	NA	NA	NA	NA	1.31219	NA	NA	NA	NA	NA	NA	NA	NA	NA	NA	NA	4.62546	NA	NA	NA	5.45774	NA	5.50213	NA	NA	NA	NA	NA	NA	2.27306	NA	NA	NA	1.77158	2.48688	NA	NA	NA	NA	NA	NA	NA	NA	NA	NA	NA	NA	NA	NA	NA	NA	NA	NA	NA	NA	NA	NA	NA	NA	NA	NA	1.45536	NA	0.189377	NA	NA	NA	NA	NA	NA	7.05499	9.77789	NA	3.28941	NA	NA	NA	NA	NA	NA	NA	NA	NA	NA	5.08881	NA	NA	NA	NA	NA	NA	3.93188	NA	NA	NA	NA	NA	3.52999	NA	NA	NA	NA	NA	9.06362	NA	NA	NA
_HPNYNSWTLDNDIMLIK_.4	P07146	TRY2_MOUSE	NA	NA	NA	31.5669	NA	NA	NA	0.269623	NA	NA	NA	NA	NA	NA	NA	NA	8.48915	NA	NA	NA	NA	NA	NA	NA	NA	NA	NA	NA	NA	NA	12.5724	NA	NA	NA	NA	4.10951	NA	NA	NA	NA	NA	NA	NA	NA	NA	NA	NA	4.4063	NA	1.31939	NA	NA	NA	NA	NA	NA	NA	NA	NA	NA	NA	NA	NA	NA	NA	NA	NA	NA	NA	NA	NA	NA	NA	NA	NA	NA	NA	NA	NA	NA	NA	NA	NA	NA	NA	NA	NA	NA	NA	NA	NA	NA	NA	NA	NA	103.601	NA	NA	NA	NA	3.47099	NA	NA	NA	NA	NA	NA	NA	NA	NA	NA	NA	NA	NA	NA	NA	16.786	NA	NA	NA	NA	NA	NA	NA	8.76465	NA	NA	NA	NA	NA	NA	27.6544	NA	NA	NA	NA	NA	NA	NA	NA	NA	NA	NA	NA	11.3643	NA	NA	NA	NA	19.158	NA	NA	NA	NA	NA	NA	11.0017	NA	43.291	NA	NA	NA	NA	NA	NA	NA	NA	NA	NA	NA	NA	NA	NA	NA	NA	NA	NA	NA	NA	NA	NA	NA	NA	NA	NA	NA	NA	NA	NA	NA	NA	NA	11.1687	NA	NA	NA	NA	NA	NA	NA	1.84291	NA	94.7584	NA	NA	NA	NA	22.8034	2.61735	NA	NA	58.3411	NA	NA	NA	NA	NA	NA	NA	NA	37.6415	NA	NA	NA	NA	NA	NA	NA	NA	NA	NA	NA	NA	NA	NA	NA	NA	NA	NA	NA	NA	NA	NA	57.9541	NA	NA	0.335987	57.7909	NA	NA	NA	3.50869	NA	NA	NA	NA	NA	NA	NA	NA	NA	NA	NA	NA	NA	NA	NA	NA	NA	NA	NA	NA	NA	NA	NA	NA	NA	NA	NA	NA	15.8781	NA	NA	NA
_TLGISPFHEFADVVFTANDSGHR_.4	P07309	TTHY_MOUSE	90381.3	76894	99157.4	80019.3	96111.8	109248	78351.8	71191.6	87553.3	80300.2	89193.5	74362.5	84874.8	89701.5	77873.2	77684.1	83099.2	97314.2	72713.9	95001	83804.3	103438	79927	86290.1	91849	92858.7	87280.5	74286.6	84372.8	83183.1	78400	97765.7	70605.9	80770.9	102635	97904.5	105893	84099.8	72661.4	74091.8	79499.7	99966.1	96685.4	108080	63614.9	82607.4	82991.9	108974	105685	69555.2	112722	91630.7	96385.7	99898.3	110167	104953	111504	109314	89598.2	85169.2	72946.7	90973.3	89467.9	106518	90065.5	93305.9	89318.7	95819	87657.7	86842.3	87999.7	92061.2	76142.5	82052.7	100979	106045	84906.1	82499.4	79916.6	73719.2	76170.4	79641.2	87611.1	67073.7	89075.6	133567	135050	117016	80582.7	71824.3	97970.5	85969.2	101346	134146	101113	86773.3	95803	117119	79743.4	99188.4	118416	98139.9	82486.4	115138	121939	109978	106552	86162.5	83557.5	128195	102113	113148	111713	114717	85905.2	113117	100152	104700	113229	85311.2	106714	81143.8	128438	102207	91861.6	92935.1	66413.2	107564	93913.3	88168.7	107473	116752	89470.5	99567.8	93444.9	117570	97679.4	87825.3	120138	119982	123469	100393	106539	130136	111082	96992.3	81947.2	105440	97005.9	107926	96634.1	93768.4	91652.6	112938	122439	106038	104507	110628	97618.2	94036.3	91547.6	107880	97678.7	122785	115947	86872.9	124926	156432	99481.1	91201.8	129115	122512	76137.9	112421	84638.5	106770	91893.2	102962	111035	129290	119636	119466	101026	103160	86081.9	71978	94264.1	97448.5	115996	92908	99269.5	102903	93296.3	109910	125008	111794	122827	108635	91832.8	85867.4	111932	123614	89007.3	96851.1	93393.4	93787.8	81697.6	89100.8	85211.1	117340	128316	113109	113879	104296	98872.9	99301.6	99604.7	105984	107581	106254	69599.6	91091.6	107447	86356	90932	91062.3	71977.1	95917.6	103396	89041.8	95281.4	84179	90696.9	104355	110099	107897	96282.1	86695	86738.2	84690.7	105434	117064	83768.4	79572.4	98407.2	84098.7	93533.8	88945.7	109470	102929	96468.9	89141.6	90415.5	111997	88568.7	108178	100460	93962.9	98134.9	136763	114262	152864	88621.6	108786	99599.3	95595.7	92442.4	90275.2	113926	123511	118767	90991.6	106281	110383	109947	121364	126528	125182	95369	110106	102476	112588	109457	91439.8
_TLGISPFHEFADVVFTANDSGHR_.3	P07309	TTHY_MOUSE	30530.4	24014.4	35027.9	27474.9	28686.5	34598.5	23593.1	22551.6	30236.3	27378.1	31157.3	23483.5	26905.4	28393.3	26957.7	24570.4	27276.6	29794.4	21316.9	30052.6	24163.7	34144.2	25950.4	26921.5	31165.6	30982.3	31843	18979.8	29578.8	23771.1	23670.5	34302.7	21282.6	25166.6	36575.5	37144.2	33605.9	27027.2	23402.7	21466.3	26503.4	33403.8	33142.1	42377	20735.7	28331.1	32317.7	34263.7	35037.7	21676.3	38013.5	31058.1	31835.7	30593.5	31243	35913.6	38640.5	32610.6	29401.3	27136.2	25613.4	25922.6	28840.9	34154.5	26335.8	26297.1	30111.8	31425	30581.6	27067.9	27502.9	28388.5	26493.6	27611	28415.8	32728.5	23404.7	25680.9	25588.2	19902.4	19699.1	23445.4	31975.4	14599.8	28734.5	44883	44245.3	44244.4	24333.2	23228.5	32304.2	28438	31675.5	45656	29481.7	27593	30669.6	34624	24874.3	33629.2	34181.1	35886.9	26828.8	41429.1	36849.1	34916.2	33069.1	27711.1	26171.7	40951.3	32957.5	33608.2	33667.3	38998.2	26646.2	40439.5	29368.3	29466.4	37247.8	27262.5	36656.4	25863.2	44894.9	31326.5	27510	31574.1	16965.8	35785.6	28463.9	26643.5	32105.1	38392.1	28684.5	37558.7	27163.9	38285.2	26473.5	24004.6	39158.4	38333.5	44167.1	32834.2	32911.1	45629.1	36241.2	27263.2	21815.1	30732.8	31677.4	37832.3	29939.9	27482.7	25569.1	31803.8	42221	31948.2	35924.8	37112	31048.9	27682.4	30008.5	31298.6	30637.1	36799.6	33431.2	24505.5	45630.3	51190.5	32725.5	29945.8	40328.4	40188.2	22082.4	36374.8	25464.4	36599.9	28486.3	35425.6	35545.1	48231.7	40560.4	40417.3	33443.9	31981.2	25057	20670.1	27235.3	28187.3	32991.4	26844.3	31258.9	33692.1	25839	28083.6	38597.4	35447.8	39769.3	33141.4	31335.9	24221.7	36811.1	39425.1	30284.4	33600.2	24875	31441.2	27539.7	29860.8	28444.7	41078.2	36503.8	36216.3	31523	35807.4	28249.6	30680	33175.1	34654	35081.9	28871.3	17184.5	26493.9	37189.1	21954	26955.6	31637.9	23304	30282.1	34767.9	31382.5	30503.2	27383.2	28646.3	36261.5	32027.1	34193.4	33954.2	29769.9	27548	25096.3	27547.8	37692.5	20816.2	18790.8	24273.7	20513.8	26586.6	30037.2	30307.9	35049.6	31319.2	24958.5	32291.5	33520.5	21729.4	30156.7	33000.5	29141.3	32119.5	47756.2	39268.5	59165.1	29327.3	35709.6	27648	32319.4	26456.6	26737.2	42469	39575.8	42270.6	31719.5	39464.8	37546.4	33062	38665.4	39734.1	40020.1	33918.3	29752.2	32515.6	38533.7	36752.3	29307.9
_TLGISPFHEFADVVFTANDSGHR_.5	P07309	TTHY_MOUSE	838.185	658.879	1005.97	792.499	1073.87	1345.58	674.704	721.257	764.031	587.625	886.211	579.043	1096.78	868.287	662.858	689.938	722.149	1153.38	520.929	1358.14	716.663	1460.78	861.481	932.356	683.334	1015.58	900.26	627.426	731.041	752.122	728.208	1119.85	427.005	541.429	1259.58	1425	1063.84	877.075	504.087	674.948	586.345	1465.77	867.017	1423.09	454.954	749.759	1117.02	1011.32	1027.09	419.178	1118.69	863.538	876.997	713.375	1044.84	1091.74	1265.42	1316.58	791.59	760.066	622.38	827.604	915.022	1034.36	707.93	635.453	684.435	887.653	842.273	682.373	580.11	924.379	654.239	807.724	765.202	952.639	691.715	643.682	658.228	482.576	467.781	555.922	958.041	338.876	842.437	1793.09	1951.03	1549.41	518.776	628.892	1211.01	808.856	1044.73	1619.01	863.947	663.364	1082.1	1376.37	510.576	1095.16	1239.18	1018.85	768.646	1450.07	1629.8	919.395	1206.47	736.809	995.86	1357.99	958.98	1518.5	1608.51	2316.91	509.643	1239.6	684.253	1047.29	1260.44	914.398	1528.45	808.019	2741.85	780.948	918.387	1472.96	426.603	1086.76	708.041	627.816	1432.65	1105.26	936.81	1286.68	994.505	1468.54	837.719	616.026	1406.31	1441.69	1861.2	865.435	1148.63	1827.27	1301.76	1023.34	572.071	1116.4	1036.17	1319.7	674.556	935.51	860.615	1258.16	1306.31	966.931	1689.61	1211.81	632.028	669.473	1066.72	1311.66	1275.01	1745.02	1063.63	751.92	1499.47	3700.88	1053.43	1198.02	1823.21	2038.38	490.808	1728.9	704.735	1493.69	829.848	1032.09	1224.42	1734.31	2122.49	2262.29	992.366	885.386	712.937	528.502	1188.35	1177.91	1554.5	707.364	697.118	877.969	569.569	746.973	1105.04	1094.18	1588.72	701.629	644.252	534.917	774.166	1135.15	683.274	910.424	557.155	686.223	564.756	690.902	606.919	1235	1385.99	1030.68	870.021	974.9	646.376	782.95	920.358	894.426	851.553	961.023	328.909	678.258	983.301	434.177	608.834	761.019	411.845	677.136	783.417	633.926	724.366	528.226	595.246	801.518	951.659	1103.28	722.538	665.737	517.292	446.548	706.947	1122.03	385.923	314.7	706.095	472.054	636.561	594.601	910.263	1061.31	942.24	523.493	676.777	955.738	458.297	995.184	994.566	872.965	849.178	1405.17	1158.05	2563.54	693.208	966.635	867.083	677.742	492.978	564.633	1016.47	1050.65	1185.68	770.551	1009.17	805.766	718.45	1125.89	1717.59	1432.35	839.994	945.762	737.906	909.349	1088.65	961.066
_TAESGELHGLTTDEK_.3	P07309	TTHY_MOUSE	55095.3	45654.8	55190.4	34674.7	57477.7	47807.7	45449.9	44555.5	53495.4	55236.7	58664.2	45853.1	39826.4	55443.6	44327.1	56896.3	55526.3	65250.5	48009.9	47954.6	37724.7	44211.7	44535.4	55830.2	52594.3	48986.6	47566	34538.1	55341.5	42491.8	35213.4	45497.4	41902.5	47358.1	76650.7	66212.3	67912.3	69374.4	44259.2	59108.7	45918.9	42953.2	63057.6	54607.6	50781	57997	42021	56714.2	53100.3	54283	46783	52674.4	41941.6	63354.3	57229.4	48984.7	49792.1	48469.3	40431	39865.5	41009.6	43583.2	53658.2	42207.3	54831.4	52889.4	57438.1	46516.3	54670.5	47001	54453.3	49568.1	39104.6	40353.8	50986	50075.5	45092.1	49385.8	47197.2	53229.3	54265.3	48365.4	40740.2	47941.7	41364.6	64792	46258	62145.8	53372.5	52289.3	61143.9	57379.7	59031.3	74774.6	61723	38741.3	44339.9	52733.4	46256.3	48677	41917.6	39693.8	47339.2	41561.1	38211.6	38111	52284.9	44302.5	41438.2	44104.4	51225.5	49539.8	37953	12059.7	55015	44042.9	48817.2	51244	43449.4	43679.9	33625.3	34221.1	26344.6	41669.8	44856.8	31577.5	24211.7	46757.8	36573.2	51389.7	31214.2	35845	45214.1	35569.6	52638.7	40837.5	53183	51521.2	48145.2	47612.4	35058.8	44969.5	48192.8	34114.3	45435.7	35732.7	51193.4	44627.8	36389.2	33823.3	43215.3	34928.7	35386.3	42217.6	46988.8	46357	34143.4	29833.2	47269.2	53795.7	39816.9	44177.1	29862.4	39936.5	41771.2	39150.9	65149	42326.4	49464.6	44854.7	66002.6	54633.1	28911.6	32957.9	38242.8	32744.8	49712.3	47415.6	34301.8	55368.7	46894.2	46906.9	63457.1	61082.4	47850.6	33795.2	43836.1	38843.6	40005.5	39715.2	65989	46393.4	54937.2	63782.1	63313.5	64235.7	49007	66661.1	47231.8	48992.4	70735.1	63367	53722.9	46138	43277.6	35407.7	42108.4	56559.5	57117	45996.9	67330.8	57409.7	66283	40628.6	59338.9	45383.6	53333.6	42601.8	51728.8	68121.7	49744.5	46940.9	54697.4	53053.1	50284.2	45109.1	41336.4	50913.8	47699.9	43251.5	57650.9	53247.8	48030.4	40367.7	56843.3	56341.5	46573.5	61712.9	55509.8	55394.2	59403	67710.5	61357.4	56652.2	57612.8	46469.3	48782.6	50414.1	54647.7	49990.9	40637	43916.6	44333.8	54491.1	54599.1	58118.1	45217.7	41244.7	31414.3	73268	49107.2	71354.1	49034.8	61658.1	56267.3	58322.7	54163.9	43527	77443.1	63961	55688.2	55625.4	62870.1	74122.6	43196.7	62896.2	49484	46247.8	55841.5	53968.5	38029.9	52207.5	69840.6	36535.8
_TAESGELHGLTTDEK_.2	P07309	TTHY_MOUSE	9994.95	9286.05	11549.7	9932.51	9872.08	12617.8	7749.49	8775.29	10083.6	9098.6	10238	7944.79	9286.93	10015.8	9086.32	9235.61	9214.33	10662.5	7934.05	9855.19	9125.97	11278.3	9118.21	10158.7	9660.38	10346.2	10976	7084.27	9817.75	8519.02	8518.96	11691.4	7134.03	8031.64	11982.3	11852.5	12347	8860.81	8133.02	8480.97	8719.26	10758.6	10933	13167.3	7318.1	9826.34	11631	10811.1	9498.54	7683.84	12601.3	9770.17	10695.5	9851.69	10085.3	10152.9	10821.2	10538.2	9709.72	9368.42	7565.21	9217.85	10683.1	10368.2	8808.1	9027.78	9924.28	9831.45	9810.25	8244.27	8921.02	9255.83	7697.26	9997.7	8920.43	10914.9	7878.21	8851.36	8550.38	7264.75	7294.7	7774.24	9527.75	5819.38	10349.2	12344	13219.8	11653.1	7706.97	7913.94	10546.9	9677.98	12556.5	14399.5	10792.1	6343.1	10154.3	11887.9	7936.83	9632.96	11680.4	10195.5	8686.48	10637.9	11012.4	9538.43	10956.9	8912.64	9530.91	10788.2	10701.5	11539	11761.4	11238.9	8440.78	10031.7	9343.7	10022.3	11485.3	7888.68	10266	7804.27	15373.8	9316.14	8971.89	8925.11	5177.03	9462.96	8215.84	8960.85	11457	9690.18	10137	8931.13	9279.17	13440.8	9083.86	8005.83	9565	10846.6	11392.8	7660.21	9602.2	13833.5	11373.1	10403.6	7139.52	10507.4	11032.4	9964.4	8975.18	10786.7	10386.8	10557.2	13460.5	9529.74	11553.5	3873.69	8476.99	9574.03	8341.26	11868.6	10064.9	12324.4	11166.4	8064.64	12370.2	14573.4	11048.7	10596.8	12568.7	13449.9	6238.81	9988.49	8483.8	11464.5	9292.26	11178	9918.63	11752.1	12195.1	13865	10535.3	10223.9	8788.6	7401.1	10037.4	10240.1	11977	9199.29	10670.1	12127.7	10377.7	11333.5	13207	13610.6	12714.3	10675.5	8907.04	9050.72	13213.2	16785.3	11844.8	10701.9	8309.11	9620.5	7830.04	8906.38	8714.4	12097.1	16161	13826	12212.4	10647.8	9121.65	11200.7	11799.7	10650.7	11312.2	12491.6	6465.02	9897.47	11938.2	7532.23	8622.24	9010.62	7629.63	9180.06	9910.74	8511.44	10871.9	7528.3	9174.53	11383	12021	11933.5	9452.73	11504.5	10037.8	8289.48	9986.51	14013.6	8416.55	7858.37	12799.8	7706.12	9020.82	10804.1	11273.6	10453	10471.5	10198.4	9572.36	13352.2	9530.96	11879.1	10737.6	9958.69	9577.9	15997.2	11761.8	17832.3	9091.29	13243.7	10490.7	9736.26	9540.82	8691.26	14832.1	14416.6	12584.8	10556.1	12165.8	13212.9	12276	15014.9	15489.9	12692.1	10405	12146.8	9266.61	11321.4	14996.1	10269.8
_FVEGVYR_.2	P07309	TTHY_MOUSE	57160.7	19127.2	7483.42	2510.87	40497.3	10134.5	12456.1	5388.96	19568	9472.34	14061.2	10165.2	1840.47	30008.2	2890.3	14671.5	31739.7	30870.6	18697.7	12464.4	1636.16	3083.21	6111.73	7030.75	14861.8	13534.6	21968	3784.48	35206.7	17474	2317.58	17729.1	18168.1	26443.8	41854	25031.4	26759.1	46974.1	14493.8	46515.8	20747.5	6660.17	47342.7	2289.83	40216.3	33976.1	5375.93	23489.4	13498.6	14525.1	6684.97	20629.3	2705.88	23548.1	10321.8	7629.95	8702.01	5713.39	2253.17	5243.55	4113.04	6442.81	4788.99	4825.71	20563	34005	23162.4	7300.89	12670.5	10445.2	17427.5	12745.7	2884.26	3133.61	14029.8	18647.7	5547.4	11763.6	7281.33	11376.1	7726.75	13946.1	3402.68	12370.4	4856.38	12982.2	4771.02	13120.9	13101.8	15976.6	9529.01	10882.2	8195.97	33164.7	10779.9	5099.68	6858.6	9487.7	7991.2	17942.9	12576.7	2366.57	5209.51	5330.73	4094.13	11882.2	13088.8	6060.25	4430.24	9455.91	21261.8	16676.1	5408.61	559.936	5954.1	7567.7	9859.3	14846.4	5353.24	8471.48	2482.67	1689.33	443.452	8405.98	6761.49	2066.81	757.916	9011.5	4952.64	8336.52	957.702	5013.7	3035.02	1841.27	25381.2	3445.91	17673.2	5949.82	15813.5	12517.3	2469.7	7946.02	27601.7	3008.02	13289.1	3098.28	19108.6	5432.09	3492.73	1133.39	12742.1	2060.05	2919.33	7992.76	8397.03	11536.5	2085.74	1658.84	9816.45	15705.2	7787.67	6529.15	2276.63	7756.58	7215.18	5893.44	20068.7	4445.07	6479.27	6303.61	29103.9	19908.6	823.88	2544.91	5352.15	2428.66	20115.1	3627.67	3430.7	8202.15	6363.52	5279.56	13337.9	13725.1	7282.84	1687.93	7405.62	3626.52	6851.12	2949.34	67777.3	11082.9	16489.7	46372.6	53879.3	53571.8	9801.51	60414.5	25089.3	13294.7	68252.6	40656.9	18488.4	22766.6	6829.12	3344.07	15176.8	42960.9	45631	12389.8	43067.2	48657.5	53816.9	8603.08	32890.2	16758.1	21480.8	14160.3	15136.1	51311.2	48712.1	3706.67	33925.1	21075.8	15705.2	25204.2	10993	21479.7	16950	13318.2	47324.5	35746	7027.38	9767.74	36937.8	10576	16329.6	60348.6	44977.5	51395.3	50601.3	68988	22682	23773.7	21001	15785	35281.6	28099.3	16312	13923.5	6619.12	18166.3	30925.6	45937.9	43449.8	41284.1	27070.7	7587.64	4355.97	52586.6	28075.4	16781	34827.6	43361.4	19690.2	59654.4	20426.1	19890.7	70704.7	48183.7	18835.6	18876.3	20392.4	34146.9	3054.03	34517.2	4686.85	23396.2	29299.6	18393.9	1507.38	18951.5	70711.9	6446.9
_TSEGSWEPFASGK_.2	P07309	TTHY_MOUSE	13496.1	10975.6	12696.1	10641.8	11623.2	13736.9	8699.89	10873.5	11637.6	10071.6	12654	8496.18	9037.74	13147.8	9602.67	11603.7	16971.1	11430.2	9610.54	11660.8	10179.4	12365.5	8201.94	11003.6	11466.6	12683.7	12592.8	8565.89	12060.6	10358.7	7965.06	13996.6	8368.93	9695.18	17132.7	14168.9	15450	12244.8	9299.74	7656.99	10490	10741.9	13410.8	14114.2	9120.16	11552.7	15175.3	14777.2	13407.8	8859	13963.1	13580.5	12767.3	20903.2	15633.2	13159.8	13558	12849.7	12045.4	9631.48	8867.08	11627	8792.95	12582.3	14835.9	23230.6	11856.3	9613.64	10392.8	9563.23	12682	12212.2	8244.71	10682	14215.4	13843.9	9160.1	13342.3	10023.1	9358.67	10184.1	9096.57	9962.02	13772.8	13203.7	17107.8	15339.4	14954.7	9954.75	9082.29	12692.1	12243.1	11906.2	17921.9	17011.9	9412.18	11428.4	11586.9	9640.43	10280.5	10448.3	11038.8	9557.96	16540.1	12863.8	11411.5	10664.2	8527.02	8738.1	13955.8	13329.6	11317.3	10622.1	11351.3	16891	15799.5	17523.2	12245.9	12954.1	8562.24	11002.9	8549.52	15021	18112	8487.75	8325.62	4062.69	11897.9	9247.79	10532	11801.4	11310.2	9538.36	12675.3	9706.68	14207.4	9939	7509.46	17530.3	13919.9	17124.4	13464.4	12057.3	16297.7	12611.8	9791.96	9349.06	10559.9	12206.4	14600.8	15679.9	10739.1	11046	10899.1	15565.9	18917.9	13360.7	11523	23074.9	13004.4	9942.89	11168.8	9179.67	12098.9	10817.6	8324.15	16412.5	15635.5	13301.7	10915	14823.7	13908	5881.04	10749	9342.35	12716.8	9862.57	10725.3	11883.6	16223.4	13557.8	13271	15540.9	12191.2	8037.01	6976.16	9445.99	9007.1	11519.6	10201.1	13473	11896.3	18242.7	24591.7	15549.2	13966.6	13113.4	13334.6	10244.5	13601.3	21281.6	15536.9	11505.5	11826.3	11538.7	10490.4	8690.03	11744.6	14014.9	13494.5	16179.5	14348.9	14311.7	11486.6	21400.8	11502.4	14778.9	11227.1	14663.5	13806.5	19079.7	9641.03	12841.6	14465.7	11295.2	10586.3	11402.6	11586.2	10964.5	10174	12594.5	12568	11868.5	14716.1	13128.4	9033.85	11906	12241.9	11277.6	10839.5	25091.5	16063.6	19991.8	18594.9	23225.9	16522.6	16411.8	11230.8	11816	11768.8	10361.1	18297.9	11407.1	14140.8	23459.8	13561.8	13543.2	11803.8	9631.86	17353.8	14412.5	19396.8	9730.44	13856	11245.1	16416.2	14903.2	15442.7	17492.7	14970.3	16216.4	13595.2	16562.5	15869.8	15121.1	15638.1	17206.1	13572.2	12358.1	17517.5	10212.2	15633.4	15385	8986.51
_KTSEGSWEPFASGK_.3	P07309	TTHY_MOUSE	2216.22	245.525	230.761	163.35	652.653	144.195	565.528	611.628	577.573	185.806	572.353	613.514	292.997	719.717	180.877	826.154	848.633	404.69	485.615	240.682	287.795	80.7008	915.546	473.82	989.029	297.672	770.201	18.8369	762.882	249.281	540.362	592.07	1012.51	857.357	1834.04	1458.54	1278.67	473.35	365.738	596.03	462.545	199.794	2851.45	1190.98	656.938	347.772	75.4977	537.087	320.06	408.032	202.637	895.646	255.773	786.214	664.545	197.219	182.169	212.957	236.007	412.334	383.979	243.172	129.496	374.814	815.246	1016.74	1106.57	618.432	709.938	970.675	746.136	478.592	275.145	71.7083	702.546	354.92	562.854	346.026	368.375	374.69	468.725	615.02	243.158	890.403	167.469	700.093	436.264	792.536	738.427	653.521	1117.71	103.503	85.9985	1722	147.434	509.205	261.9	216.017	538.307	397.343	185.163	195.607	326.69	201.369	139.301	378.214	529.443	333.536	384.433	320.841	293.127	441.007	313.284	44.4494	347.477	374.903	557.164	512.036	211.342	287.424	186.866	246.915	19.9506	652.061	689.326	627.677	234.038	766.655	702.784	817.71	75.7831	492.421	292.678	405.195	490.929	93.3327	909.615	137.743	675.161	424.636	53.0559	862.157	745.204	89.6107	301.997	143.008	1059.08	265.547	81.0603	16.3976	208.298	39.574	46.5515	472.145	116.394	989.833	76.04	83.4169	514.495	484.506	434.485	139.107	201.21	700.329	313.428	510.623	949.376	236.365	462.207	142.064	1541.62	1152.16	18.2711	257.187	244.482	74.5133	679.039	609.506	200.103	1975.37	546.405	757.401	2481.59	3069.69	129.213	51.8873	199.669	125.604	116.092	82.2465	2148.23	189.288	700.99	988.79	893.06	662.647	204.437	405.314	696.735	722.718	1313.56	124.142	183.829	596.369	463.675	247.033	439.811	1071.95	1110.53	92.5674	112.834	385.547	489.715	576.803	1263.11	295.325	906.165	254.492	739.775	102.292	1607.78	170.17	456.147	1174.77	1149.61	1086.06	489.344	1331.83	1238.51	1158.68	976.551	1207.26	955.034	376.271	366.442	333.812	802.066	1209.19	699.065	1331.34	1466.55	1055.2	1010.78	1190	217.772	48.3957	598.164	554.935	412.897	725.577	286.408	221.165	385.386	190.349	1083.53	320.979	701.409	638.608	329.823	1412.28	622.941	427.516	751.771	403.603	364.715	1530.82	1030.67	735.565	4183.97	1344.53	3022.29	3277.5	3175.95	1674.38	1180.98	113.326	53.2187	308.619	616.653	95.6141	215.297	386.631	695.294	52.8954
_KTSEGSWEPFASGK_.2	P07309	TTHY_MOUSE	493.699	295.591	249.313	527.742	462.64	560.402	285.095	353.983	563.094	338.229	531.017	345.747	377.299	411.535	382.416	286.392	360.465	233.376	296.182	367.118	339.197	425.837	280.982	387.141	409.473	401.523	560.094	219.422	435.15	297.59	280.2	545.296	178.13	264.473	478.253	431.268	495.614	290.261	268.536	457.232	278.674	495.703	595.981	722.278	208.486	244.385	565.102	467.034	407.191	322.135	421.752	388.517	589.827	262.942	322.237	501.13	362.268	446.436	578.018	369.203	302.675	268.585	441.236	501.017	301.959	372.467	366.436	381.803	410.345	337.356	256.382	428.501	330.667	401.322	351.979	422.554	274.654	252.12	255.975	159.443	159.71	335.84	407.153	105.781	375.806	595.909	893.3	637.064	197.012	347.194	487.099	336.445	316.65	693.093	292.323	404.279	398.706	418.864	319.702	377.305	666.72	482.776	418.968	753.355	617.645	639.878	442.276	312.393	561.525	646.239	525.698	618.913	621.785	872.27	260.001	555.749	361.688	414.539	568.403	281.519	484.665	383.962	864.213	458.843	345.489	513.654	148.741	357.013	204.564	281.194	653.449	435.828	341.011	644.785	467.226	757.243	407.377	242.025	640.752	416.11	860.999	440.176	533.902	782.393	486.019	452.502	274.607	415.811	581.833	729.72	337.231	422.456	547.879	568.777	599.322	391.168	825.731	293.655	353.389	302.196	364.959	546.005	399.24	706.682	602.897	369.917	448.598	1062.28	603.812	605.464	653.835	881.996	193.149	655.172	383.551	605.794	424.618	435.423	539.698	798.58	552.544	933.124	544.574	406.924	270.333	234.433	507.01	502.16	653.818	320.879	392.849	344.303	309.337	283.283	476.98	501.878	535.202	402.491	317.653	333.821	553.188	595.534	443.293	508.433	252.567	361.938	370.469	324.946	319.343	431.455	541.796	479.61	299.142	451.783	351.408	349.55	426.921	451.11	523.993	395.178	139.529	212.315	535.293	203.64	369.24	446.004	337.004	356.839	334.132	348.326	341.339	324.644	340.004	646.112	404.981	584.684	413.092	381.897	328.981	235.957	275.219	700.1	246.288	167.014	356.958	158.779	328.641	381.889	346.557	417.796	406.418	332.801	429.361	491.899	270.463	410.394	498.83	342.079	517.158	800.605	580.97	846.159	424.959	526.967	344.084	383.828	395.669	283.575	668.284	669.86	805.401	388.501	598.743	233.916	669.446	399.317	658.648	668.401	355.629	532.34	344.392	590.865	612.509	449.28
_HYTIAALLSPYSYSTTAVVSNPQN_.3	P07309	TTHY_MOUSE	11387.8	285.156	250.675	461.215	2709.22	414.121	2394.53	1326.84	8829.34	4440.61	6310.55	362.873	292.679	10150.5	1614.21	6483.47	10243.8	12006.2	4501.51	2817.62	507.521	1051.95	197.131	3235.24	4686.53	6348.96	750.325	2948.79	5019.08	7513.41	398.519	2331.48	1031.51	1950	11664.6	3596.81	8425.39	7768.71	228.766	6634.97	1347.85	617.747	5286.03	624.543	6338.44	6374.86	1693.73	6030.55	9021.63	5862.83	1329.46	10243.2	1463.21	11047.2	8395.84	5891.09	2025.42	6279.3	2816.74	1352.96	2593.04	6920.92	8678.1	1127.86	8104.22	10031.8	7779.67	553.98	3877.6	4417.15	8042.29	10484.7	392.657	349.203	9921.89	8108.33	4620.63	8882.12	3676.61	4499.14	6421.85	5767.07	636.177	6364.38	6473.83	3047.79	489.86	2787.76	4379.51	6905.6	6981.6	8980.32	10053.8	11068.5	11009.8	2797.1	6699.98	820.411	5516.89	8243.96	3312.42	520.71	3344.59	2575.09	684.172	6911.38	8836.07	731.524	485.538	5883.37	11614.6	8992.97	4308.72	523.757	6538.92	6555.85	9064.07	7278.84	512.56	1947.36	637.012	305.499	132.735	9344.47	461.348	615.374	161.305	5367.57	1805.56	7896.81	498.539	835.937	308.1	450.105	8961.67	2059.36	8668.44	2525.62	12554.2	5965.36	942.939	7660.19	9145.72	648.488	5548.69	686.917	7894.79	1093.15	4228.87	1700.2	8413.35	4250.54	3887.45	4907.53	925.315	12662	1365.65	401.984	7025.74	8469.44	2726.46	445.173	501.555	2468.75	1814.68	606.734	4244.91	720.839	6737.24	4720.22	11937.4	3726.43	305.517	403.455	3335.23	467.45	7038.1	523.009	408.317	1223.75	489.63	985.171	11343.1	7684.97	5748.65	1900.46	1842.77	669.415	1231.03	7399.62	8041.25	209.814	4198.63	7619.4	6107.14	5338.68	711.966	11433	4598.38	3202.39	6843.67	1614.86	337.76	622.342	798.681	358.489	3609.61	6758.19	9312.02	1706.93	320.77	4955.38	5440.75	419.594	5577.51	413.052	11822.3	5463.2	7290.92	4254.1	5356.22	174.153	3268.23	3175.41	6653.41	2605.52	3475.07	6952.35	1740.72	428.694	6560.31	10666.7	3949.46	481.247	2232.74	6274.42	2418.47	6505.85	3382.35	5011.94	7442.81	10873.3	4956.07	5029.6	5338.34	3658.12	8786.28	782.755	514.681	2537.14	265.526	5910.39	5201.34	6312.41	6347.81	3649.73	9311.55	6737.91	440.016	4631.86	11282.9	1068.31	6416.25	2738.8	355.873	8330.74	3817.99	8841.93	4652.11	3629.07	6403.24	6938.3	6095.41	2771.92	436.638	3884.64	383.041	2481.01	6215.03	3224.87	345.166	6610.25	10060.4	349.164
_HYTIAALLSPYSYSTTAVVSNPQN_.4	P07309	TTHY_MOUSE	1785.86	782.082	929.681	824.922	1698.74	1275.04	1059.96	818.1	1725.11	1173.19	1601.3	1002.97	929.271	1676.97	1014.83	1113.8	1347.42	1557.2	1160.02	1418.9	792.253	1228.3	682.379	1350.68	1459.99	1451.99	1376.24	928.376	1476.51	1344.28	672.133	1232.22	760.193	1075.22	2137.06	2042.14	1760.73	1324.98	733.964	1713.57	1033.72	1381.62	1516.7	1256.2	732.487	1332.08	1120.48	1830.55	1716.9	1176	1669.89	1832.98	1108.72	1422.85	1256.64	1467.22	1584.82	2140.93	1109.58	1031.71	944.586	1397.12	1688.78	1401.33	1403.39	1304.1	1619.36	957.238	1576.69	1275.67	1380.34	1670.38	697.379	812.023	1426.36	1914.89	1168.19	1254.4	1010.07	885.176	739.425	1110.54	1093.37	575.209	1087.04	1865.99	1516.77	2041.71	1000.53	1025.81	1831.97	1303.1	1486.18	2953.49	1203.78	950.945	1491.73	1382.31	1064.62	1764.87	1755.99	993.656	1161.4	1261.47	1636.95	1605.8	1911.19	1038.74	1144.38	2033.89	1648.68	2445.45	1870.34	1023.18	750.15	1637.12	1036.1	1645.69	852.411	1313.85	1072.52	675.821	1072.99	1124.89	800.871	1088.34	423.225	1579.29	719.163	1115.96	807.943	1185.27	729.651	917.375	1722.52	1473.52	1543.19	1116.78	1810.26	1839.12	1144.66	1217.38	2414.7	1152.6	1849.67	1104.15	1167.36	1402.42	1595.82	1029.24	1139.71	1112.02	1168.24	1826.02	1615.34	1192.01	1666.37	666.307	886.09	1178.35	1368.45	1174.08	847.442	2232.75	1798.36	940.38	1763.55	2414.31	1335.59	1454.36	2975.74	2740.83	438.4	1076.23	1169.74	1178.78	1607.38	1139.37	1290.97	1665.23	1488.55	1738.94	1481.21	1555.91	1265.01	420.087	1365.61	1262	1340.85	1054.61	1092.22	703.717	640.012	716.66	1287.08	1187.44	1238.38	1332.52	852.381	584.718	1490.15	1431.45	859.074	793.659	469.995	676.449	679.65	1129.27	723.046	1172.56	1174.09	1235.6	1163.65	959.226	530.232	731.807	1084.91	1384.33	1002.87	1108.34	267.074	436.167	1062.16	548.29	968.623	898.454	432.689	1184.7	1027.36	705.392	910.331	999.954	833.808	795.13	999.408	1710.27	948.161	1082.51	822.028	835.862	684.456	1500.1	437.641	427.105	595.296	453.767	823.104	875.413	687.301	1329.72	904.504	705.956	1046.31	1269.91	380.689	1139.19	1158.08	844.495	807.594	2086.32	1471.15	1307.29	1029.67	1193.13	694.866	1268.85	620.595	816.841	1738.06	1253.25	1902.63	1331.68	1767.58	1096.55	637.425	1152.24	733.913	1549.96	1145.7	704.417	592.306	897.781	1461.92	623.378
_HYTIAALLSPYSYSTTAVVSNPQN_.5	P07309	TTHY_MOUSE	43.8647	6.68959	21.2343	13.7399	18.6061	33.3601	13.3473	12.5702	25.4783	23.9122	35.6246	8.1309	15.5746	31.7311	13.2377	16.7352	22.9601	21.5095	7.13804	17.0244	13.356	18.2859	16.1803	23.135	21.258	16.5305	13.4274	13.2977	35.1684	10.4621	10.9137	21.4695	10.947	16.2483	24.3704	36.4947	17.7777	12.9359	8.05257	21.761	14.4999	29.1647	18.4568	45.1225	3.78433	18.444	7.29089	13.0805	24.3725	16.3201	19.2761	25.5504	21.9068	22.3964	16.0807	18.6805	21.5238	38.4226	18.1281	22.643	20.8647	20.5437	28.3105	23.1821	12.7444	6.02883	22.7606	11.2617	18.2023	7.30427	6.42461	29.6078	8.79167	8.2017	19.3254	35.2406	20.4142	17.7428	10.4843	22.2042	NA	10.1217	18.8638	8.91685	15.8809	47.9617	43.0336	43.0947	14.2224	23.8379	40.9046	4.3795	14.6371	46.7386	11.1286	7.5795	17.3301	15.9135	6.27069	37.9853	20.6774	21.2928	12.305	27.2107	26.396	10.7533	18.5038	10.2095	16.2228	32.5313	12.9594	43.3893	28.6939	16.6239	6.80544	21.6026	13.9804	20.5109	10.9003	12.3411	21.604	7.70016	24.7146	20.7939	21.4799	19.9535	2.66236	16.536	9.67957	16.0269	8.58852	29.5397	11.3928	21.8916	25.9249	23.312	26.5429	22.7115	26.228	19.5333	36.4838	27.7615	19.146	8.54806	24.6697	28.7933	21.3271	14.3536	11.7968	20.8485	10.2745	3.78076	18.0354	27.9135	12.1356	16.3375	23.5814	18.2805	7.20806	11.859	16.2991	14.4187	15.6382	27.977	37.8091	11.8098	25.2885	37.0048	28.7621	21.629	46.6836	58.928	4.4632	19.65	15.8842	23.0913	26.1683	30.1845	31.6536	29.4359	24.797	40.9129	15.012	28.2669	22.3114	9.52068	23.4578	16.0753	36.1492	17.6148	13.4259	17.5125	5.25497	14.3601	19.093	20.3126	28.7723	11.1923	9.79493	6.54902	17.9772	16.2631	17.7187	13.7193	3.36962	9.38694	9.59913	12.5556	11.3372	19.0339	21.1361	16.0513	6.19798	11.2383	4.63065	17.3228	11.3671	17.5674	26.4901	6.5479	NA	14.5992	28.0391	6.62801	9.96707	10.6611	7.39164	8.7566	14.2221	16.0966	15.1586	7.10213	5.91527	4.81602	10.7634	22.0864	12.8412	14.5557	8.41223	14.5719	7.71609	20.0999	7.04965	6.13845	15.7037	3.80925	9.10176	5.28274	17.0034	22.5399	9.76707	28.8748	23.8174	25.7543	4.74487	14.5321	14.9157	8.36045	17.5611	29.9584	23.7826	34.4328	11.9987	18.2615	11.3584	20.3409	7.70103	10.8901	23.1596	27.0108	35.8774	12.2984	35.6052	8.54661	21.3169	15.1272	27.2602	22.8153	14.2115	5.98099	4.88118	14.843	14.6007	6.40201
_GSPAVDVAVK_.2	P07309	TTHY_MOUSE	19728.4	5080.9	132.63	4496.84	9492.8	3150.57	10249.6	4593.25	7124.04	12591.4	15123.5	7649.4	3341.93	9312	5590.1	9873.87	23989.2	6519.06	8756.43	5773.24	2766.63	4273.87	4914.54	4376.89	14709.8	6561.5	5386.88	3198.75	5807.21	6392.62	2908.78	5227.07	10104.1	11467.3	12252.9	9579.53	9633.45	6303.11	5171.54	11815.5	4677.91	2844.35	11787.2	432.78	8209.36	4305.22	5510.54	17683.4	8682.36	16670.9	6553.45	19087.3	6284.53	28759.7	17058.9	10175.5	5023.26	3869.99	115.999	7424.64	11062	5585.97	5208.56	5134.66	21153.8	21729.2	16101.3	7140.61	6430.96	13601.9	22150	14065.3	6573.58	4259.89	12717.5	14977	4818.85	17271.7	6517.88	20967	9785.92	14385.7	5728.17	25231.1	4982.48	7968.03	2774.37	6579.91	21105	12261.3	10043.6	5024.46	5749.49	11848.3	9853.47	7290.88	3319.35	6126.09	8294.18	5503.82	210.484	4394.28	3400.58	5784.39	4396.79	7051.8	7882.88	5316.77	2559.51	387.245	6670.61	358.997	218.897	4327.81	9542.28	279.909	9086.11	12814.8	5178.68	2635.35	113.711	113.368	5028.54	7438.69	5583.39	3321.84	859.133	5089.58	5510.7	7552.6	4489.89	1091.83	154.584	4835.64	10540.6	5511.75	6677.16	6171.31	6716.41	4328.05	5338.72	6079.1	7289.53	4903.15	8637.97	3970.71	16814	5182.73	4808.54	4693.06	12425.6	4122.25	4452.37	301.308	4883.42	11314	4926.27	3254.53	16787.6	9366.24	7496.5	228.736	3358.89	305.199	274.717	5248.55	6412.79	6330.91	3238.6	5214.59	8279.04	3063.72	1964.7	137.206	4740.31	4132.9	12110.5	268.63	235.62	3105.4	1544.49	1327.53	9993.67	5858.35	5758.89	2439.58	5082.4	154.992	5150.43	5315.32	12513.6	1924.29	6194.48	11175.2	6073.79	4153.62	4591.99	16531.5	4614.14	5414.97	10293.4	2931.17	2856.2	2621.03	2331.48	3466.52	5861.94	12721	18332.4	2829.13	5505.04	7570.95	8905.79	193.077	13616	2457.21	5158.14	4346.22	5001.47	5550.88	32125.7	3814.47	3050.27	9910.13	9554.01	4412.92	5641.68	7862.24	7108.94	5222.46	6368.89	19467.5	4604.65	1858.99	2886.06	4101.17	5585.82	4873.5	5639.3	11281.5	11945.1	9728.7	11654.8	12172.7	3921.29	3611.88	10324.3	3548.6	1750.13	3700.54	200.995	6236.51	3499.04	3566.74	11117.1	3781.79	5051.99	225.28	3430.04	6616.64	4274.22	1698.87	5107.52	4970.1	3253.72	14541.6	4999.41	7028.06	9520.44	3593.48	6282	9032.7	6985.49	9057.84	3130.01	2833.22	4982.11	5099.66	5504.34	3559.18	1583.15	4156.11	6708.45	3280.49
_GSPAVDVAVK_.1	P07309	TTHY_MOUSE	6.71231	4.04315	7.94033	7.81725	8.11203	1.87647	4.81694	2.3883	9.72097	7.67817	8.67872	7.41742	9.01983	7.92678	4.44205	9.73635	8.29675	4.8069	8.69467	3.50162	4.06343	3.37416	3.37991	1.47031	9.86427	4.85676	3.82084	0.636066	10.4796	5.18365	0.544398	7.57027	1.70906	10.3495	1.9608	4.6816	4.80108	8.4765	4.32834	4.94717	5.03418	12.4225	7.17578	20.1716	2.04835	5.27401	15.3266	7.50305	11.3087	12.8158	10.507	17.2335	4.85733	4.81302	2.64845	15.0443	11.0502	2.21439	5.75197	13.6241	9.4161	2.59831	1.91007	13.4947	2.71235	7.09033	4.3655	3.96442	6.07836	15.2733	9.77519	8.82289	12.3166	11.165	5.38908	5.72621	5.25667	3.44775	7.71259	5.24404	7.44099	9.26078	12.1497	8.28966	4.30256	24.6765	12.0674	30.6313	7.7407	3.77242	7.92428	10.6258	5.16886	13.0644	5.61754	13.3154	11.6926	9.46358	12.2893	9.41908	3.78292	16.723	9.6494	38.3355	5.00689	11.0249	2.70699	0.538782	10.6417	22.712	11.2408	10.3512	8.004	6.07015	9.46493	17.711	12.4198	4.78896	24.7724	3.86428	3.32866	12.5399	22.9004	9.25373	3.66038	8.3426	2.09856	15.5931	1.86372	10.097	5.24206	14.1504	8.05336	23.0007	5.15459	9.07938	5.69504	4.13301	22.1399	7.41892	36.3408	17.1186	7.70963	17.3698	5.77488	0.693297	2.61743	3.01932	NA	14.1702	6.85832	3.56317	14.6049	4.81753	10.4791	19.3274	9.85743	87.5762	12.2054	6.39722	12.6635	2.1258	0.912949	4.03007	2.62879	1.34234	18.8531	11.4639	11.251	11.2721	5.53096	12.0352	6.13799	13.114	3.82762	20.1575	NA	4.49097	7.58792	9.15014	9.02395	1.65113	5.86617	14.6327	4.26749	7.88183	6.48693	0.553871	1.83285	10.7806	10.244	6.99142	NA	5.14892	12.5194	5.84477	3.49305	8.89024	7.4284	7.69413	6.45522	6.26835	7.50209	12.7358	1.72636	5.98034	11.3707	6.54293	6.27663	20.4629	4.96796	8.33894	16.0201	12.3349	11.4562	5.48399	8.14001	15.6043	11.9292	1.85002	3.70764	1.91166	22.7617	0.571567	4.99199	6.05895	15.0265	6.00156	12.7937	3.74271	11.4583	11.3105	7.49897	10.3415	2.02705	8.40071	7.29394	3.71455	4.45301	4.40194	9.0351	9.42014	4.84729	5.34759	2.81211	3.71614	9.14111	4.90672	0.575795	13.0255	1.29789	7.38335	11.5383	4.18822	7.18037	8.49211	11.7726	3.28113	1.41482	14.8012	10.4403	10.442	16.7417	3.15063	1.17826	6.28727	6.36679	12.9555	13.175	6.38373	3.20576	10.1148	14.699	7.06073	7.6413	6.33712	2.81217	15.1835	4.39843	1.13237	13.4711	14.3444	14.0754	2.59603
_FVEGVYRVELDTK_.3	P07309	TTHY_MOUSE	67.4867	23.2798	NA	593.828	147.953	88.2544	850	456.856	8.4269	NA	27.3281	106.923	655.841	1206.28	24.4841	879.892	22.9862	652.047	787.767	792.772	723.79	374.112	184.513	934.735	37.9825	741.696	73.4169	NA	NA	308.491	49.6579	NA	NA	17.311	2257.85	2347.06	2742.35	NA	1.08199	48.8507	NA	532.456	116.719	NA	NA	NA	846.874	7.79359	NA	NA	NA	NA	1013.1	NA	1038.1	562.594	NA	974.711	965.868	NA	NA	857.528	773.121	NA	NA	NA	27.0371	NA	13.7334	NA	NA	967.276	NA	648.331	800.167	NA	942.55	NA	NA	NA	721.187	NA	NA	646.256	562.207	NA	2787.37	NA	NA	NA	2613.46	437.306	432.609	NA	359.086	814.768	1002.76	NA	992.827	NA	24.9728	NA	1382.84	934.759	76.8446	NA	8.8761	NA	259.545	10.2021	977.911	212.948	10.1298	71.963	318.763	833.781	770.307	NA	NA	179.947	NA	852.462	NA	650.649	NA	394.276	NA	NA	604.012	655.898	639.398	NA	1493.26	1271.2	73.7631	769.891	8.48998	NA	1178.04	NA	327.462	1221.6	172.196	NA	NA	NA	90.3811	NA	335.944	255.217	NA	192.208	505.818	76.9015	NA	1098.74	534.561	NA	497.978	839.389	NA	11.2219	NA	96.0491	36.2377	NA	NA	480.628	1600.88	631.411	76.8089	196.687	NA	148.839	846.268	NA	86.2126	NA	NA	3565.19	430.721	137.479	2179.21	2296.11	NA	96.2872	59.9982	54.6357	41.1444	411.733	23.2792	3.99266	118.489	278.97	11.3157	NA	12.3963	NA	NA	279.851	NA	NA	NA	64.5183	611.821	22.1403	5.11412	8.81764	16.279	NA	NA	NA	NA	64.2957	853.153	NA	543.544	92.2585	590.998	NA	566.012	NA	10.9179	490.179	1299.51	158.648	408.53	1238.59	160.6	51.9053	NA	70.171	1233.86	737.06	NA	757.709	23.8297	NA	NA	NA	439.91	23.1762	184.783	123.601	NA	71.6411	586.849	NA	NA	95.4822	89.9238	205.757	31.7271	NA	378.603	NA	574.827	398.234	145.81	70.7296	587.788	319.61	52.5365	NA	NA	52.0434	399.871	273.406	20.9801	NA	3342.99	1704.75	2339.21	NA	1324.49	NA	215.758	175.238	NA	405.569	NA	485.789	NA	81.9196
_FVEGVYRVELDTK_.2	P07309	TTHY_MOUSE	9.34955	NA	NA	22.8835	12.0382	10.1906	70.9495	57.1245	NA	NA	1.52949	1.12894	53.5185	91.4917	2.00355	54.5115	4.38668	40.1743	52.0588	57.7017	56.1	16.3609	4.61407	63.488	5.70352	61.1535	8.84877	NA	3.77529	11.9417	8.49983	1.77921	NA	0.426527	134.148	135.859	153.805	NA	0.463726	10.1551	NA	58.0672	7.47996	NA	NA	NA	13.8071	2.01583	NA	NA	NA	NA	71.2234	NA	94.6348	34.1602	NA	92.5379	26.7027	0.268993	NA	56.7104	76.922	NA	NA	NA	0.596632	NA	0.333195	NA	NA	67.7333	NA	34.0111	62.1497	NA	72.8638	NA	NA	NA	26.3111	1.82835	NA	31.5212	35.0613	NA	188.892	NA	NA	NA	129.308	8.5905	39.7768	NA	46.6711	NA	80.1675	NA	13.3504	0.502104	2.38347	NA	79.406	14.6541	NA	1.87399	NA	NA	19.7942	NA	56.0514	19.1889	1.33229	NA	2.76663	20.8383	6.83816	NA	NA	NA	NA	18.788	NA	49.7635	0.426338	NA	NA	NA	28.3766	37.2069	64.2189	NA	83.5702	11.7923	4.87058	78.1615	0.921072	NA	22.4438	NA	NA	13.1681	9.78568	NA	3.13207	NA	3.71391	NA	29.4851	3.83535	NA	20.738	49.0789	6.09836	NA	44.4989	13.488	NA	4.02659	33.9768	NA	2.87696	NA	4.36425	3.9701	NA	NA	7.99704	84.6613	41.6806	3.69992	19.0692	NA	NA	52.7738	NA	3.9583	NA	NA	142.628	8.371	4.65571	81.4454	87.135	NA	NA	6.231	15.8257	5.12053	35.277	3.7963	NA	5.0506	19.3766	NA	NA	NA	8.50147	NA	29.1966	2.07628	NA	NA	2.66715	57.7309	1.6356	NA	1.80257	2.36486	NA	NA	NA	NA	5.14202	33.1036	NA	32.9056	2.9619	20.5182	NA	13.7339	NA	NA	32.1793	72.2655	9.13745	2.55372	47.2959	8.74253	3.45002	NA	3.55273	31.7017	48.3423	NA	35.6163	NA	NA	NA	NA	18.9861	0.492846	10.6105	23.5814	7.17329	9.3686	26.3754	1.75396	NA	7.45116	8.0005	11.2306	NA	NA	23.9474	NA	22.7339	27.6647	8.41266	2.09535	45.9234	13.5596	NA	NA	NA	2.27341	29.9043	9.36474	2.9555	NA	183.225	76.3425	149.88	NA	43.0609	NA	35.46	16.243	NA	21.3417	NA	9.62235	NA	NA
_TAESGELHGLTTDEKFVEGVYRVELDTK_.4	P07309	TTHY_MOUSE	11.2918	6.12706	14.8512	2026.72	28.4594	24.5386	1569.41	1573.41	5.73029	NA	NA	32.8092	1489.5	2078	NA	697.687	9.4579	151.533	1329.74	2162.74	1408.45	909.268	13.8106	977.261	NA	1361.75	11.8318	11.8481	NA	1051.75	11.9941	NA	15.9744	NA	892.134	1998.05	1709.01	34.1849	NA	14.3828	10.2343	2220.58	11.1691	NA	NA	7.81289	2529.92	NA	NA	NA	13.5679	10.3988	2786.34	NA	1300.21	1699.75	15.8841	2505.47	2163.41	NA	8.89101	1517.63	1546.61	9.35169	NA	NA	NA	NA	2.53646	NA	NA	2138.83	5.03591	958.698	1655.83	8.32854	1489.1	9.71428	9.65484	22.5336	336.81	5.79563	NA	399.209	1762.48	18.665	4712.4	6.497	11.1125	NA	2626.92	692.619	192.665	NA	364.947	2626.54	2092.17	29.0368	1264.62	15.7542	NA	NA	2207.91	2902.26	31.7352	NA	NA	NA	45.099	NA	1458.06	28.5148	NA	37.2018	139.528	3757.38	978.107	3.70208	NA	29.5942	NA	1979.17	NA	2210.14	5.74897	75.3196	15.732	1.06833	522.288	250.502	2747.73	NA	1318.8	3000.81	NA	3113.33	NA	NA	4367.97	16.0772	2641.29	3208.53	65.495	NA	6.51458	NA	3.65106	NA	2671.51	3304.59	6.08253	977.774	2348.75	4.37587	NA	1768.05	3099.92	20.1295	643.02	597.489	NA	NA	NA	NA	NA	NA	11.0653	67.5083	1882.64	2270.2	NA	8.04137	10.969	46.4483	1729.73	9.70843	7.32542	NA	NA	4480.31	151.685	9.42035	1485.4	918.557	14.5826	260.337	13.9383	36.4784	NA	2049.42	NA	4.31441	30.1928	163.052	NA	NA	21.1682	15.0366	NA	336.667	NA	7.50035	NA	NA	1131.86	NA	5.70741	NA	NA	NA	NA	NA	NA	NA	1630.73	NA	223.359	NA	400.237	NA	890.014	5.86487	NA	264.465	1024.42	22.2963	845.402	1023.95	21.2755	8.56496	NA	6.00628	805.353	2145.16	NA	623.421	5.59942	NA	NA	NA	295.143	NA	43.1722	29.3772	13.722	494.56	534.136	NA	NA	23.9426	26.1493	97.6952	27.5004	NA	170.393	NA	915.814	185.166	23.2552	10.173	1799.36	233.583	14.5055	12.8971	NA	21.378	266.578	2169.06	NA	NA	2775.49	719.988	1363.66	NA	1060.5	NA	654.96	53.9715	9.06817	575.47	20.8958	550.554	NA	26.4696
_TAESGELHGLTTDEKFVEGVYRVELDTK_.5	P07309	TTHY_MOUSE	0.419119	11.3419	NA	1076.3	15.2097	8.04812	1033.8	1041.28	NA	NA	NA	7.2354	936.989	1265.84	NA	422.72	NA	108.823	819.644	1232.04	898.877	573.569	14.2192	706.599	NA	696.327	10.6084	5.59547	NA	671.513	5.86078	NA	NA	NA	536.705	1244.54	1033.9	8.42611	NA	11.8853	NA	1673.68	0.248365	NA	NA	NA	1482.07	NA	NA	9.27074	NA	NA	1576.95	NA	803.976	849.074	9.02885	1425.37	1006.94	NA	NA	984.056	870.403	2.18173	NA	NA	NA	NA	NA	NA	1.34346	1411.2	NA	614.153	948.558	4.64692	805.02	NA	NA	18.6109	296.807	NA	NA	325.147	997.537	14.0576	2782.93	13.7707	NA	NA	1335.63	316.479	106.121	NA	266.044	1308.46	1051.63	18.7285	741.886	13.1071	NA	NA	1114.92	1491.6	24.4207	NA	NA	NA	22.3216	NA	761.359	10.4836	NA	24.9184	91.3042	1618.03	524.358	NA	NA	11.5703	NA	944.667	9.52596	1017.92	NA	40.5487	NA	3.5955	218.462	115.283	1367.06	NA	702.945	1547.87	5.44205	1649.02	NA	NA	2139.4	8.78211	1208.88	1367.61	22.7474	8.75602	NA	NA	5.13908	NA	1212.79	1497.96	5.62318	568.015	1396.52	NA	6.20835	751.089	1504.16	NA	275.081	348.508	NA	10.5239	NA	NA	NA	NA	7.86212	63.4256	907.274	1276.12	NA	NA	NA	11.37	987.747	NA	6.73714	NA	NA	2550.78	119.611	NA	769.024	571.083	NA	140.279	NA	27.7819	NA	1018.8	NA	5.28913	35.7591	116.63	NA	NA	12.5661	NA	NA	226.629	NA	8.36578	NA	NA	747.351	NA	NA	6.05793	NA	NA	NA	NA	NA	NA	1256.82	NA	141.628	20.2901	223.602	NA	520.823	NA	NA	176.82	518.13	15.6318	408.716	708.17	23.2546	8.36571	NA	3.34691	466.698	1152.79	NA	286.675	NA	NA	NA	NA	220.573	NA	51.4888	48.4357	5.33644	298.075	274.821	NA	NA	13.4015	9.21627	61.1684	NA	NA	152.665	NA	462.558	94.974	19.3569	NA	958.277	159.301	NA	NA	NA	9.15201	152.66	1193.28	NA	NA	1484.6	368.272	899.784	NA	621.691	NA	289.283	18.242	NA	405.796	4.76957	193.396	NA	28.4483
_TAESGELHGLTTDEKFVEGVYRVELDTK_.3	P07309	TTHY_MOUSE	NA	NA	NA	7.82691	NA	NA	0.537912	0.629087	0.325613	NA	NA	0.272415	4.96974	6.01976	0.302811	0.475182	NA	0.487181	2.73945	6.07769	3.1118	3.07246	NA	0.622095	0.375761	0.560423	0.407461	0.276026	NA	6.47872	NA	0.274984	NA	NA	1.90436	7.22117	8.32744	NA	NA	NA	NA	6.36647	NA	NA	NA	0.377918	5.02013	0.434858	NA	NA	NA	NA	5.0233	NA	2.48666	0.737062	NA	9.49413	4.21961	NA	NA	0.646408	5.78517	NA	NA	NA	NA	NA	NA	NA	0.5707	1.92904	NA	0.744078	0.704813	0.38435	1.95827	NA	0.372986	NA	0.425966	NA	NA	0.586012	0.715261	NA	5.09177	NA	NA	1.6117	6.99125	0.608631	NA	1.38745	2.77889	10.1083	2.23016	NA	3.25161	NA	NA	NA	4.47726	11.2138	0.77623	NA	NA	NA	NA	NA	4.60408	NA	NA	NA	2.15319	8.21166	3.3513	NA	NA	NA	NA	1.32634	NA	5.77197	NA	NA	NA	NA	4.10499	0.485235	6.71903	NA	3.53825	10.4308	NA	4.60065	NA	NA	9.19754	NA	9.93411	6.86556	1.82093	NA	NA	NA	NA	NA	10.2266	18.8158	NA	2.65093	6.41399	0.280077	NA	1.36317	9.32314	NA	0.734774	0.662333	NA	NA	NA	NA	NA	NA	NA	NA	3.63169	3.46243	NA	NA	NA	NA	4.76142	NA	NA	NA	NA	10.8743	0.725086	NA	1.78998	2.22432	NA	0.704704	NA	NA	NA	4.13248	NA	NA	NA	NA	NA	NA	NA	NA	NA	0.594807	NA	NA	NA	NA	4.47161	NA	NA	NA	NA	NA	NA	NA	NA	NA	2.26419	NA	0.605427	NA	0.575821	NA	1.49835	NA	NA	2.56536	0.672169	NA	2.03998	0.808622	NA	NA	NA	NA	4.74914	3.4961	NA	1.75943	NA	NA	NA	NA	3.1977	2.47743	NA	0.277021	NA	0.951691	0.773615	NA	NA	NA	NA	NA	NA	NA	NA	NA	4.44041	0.631239	NA	NA	3.70041	6.6907	NA	NA	NA	NA	0.885859	5.47724	NA	NA	4.9568	6.50366	1.2173	NA	2.88927	NA	1.76765	NA	NA	1.40794	NA	5.13274	NA	NA
_C[Carbamidomethyl (C)]PLMVKVLDAVR_.3	P07309	TTHY_MOUSE	0.184662	12.8962	16.7285	1.88614	12.5735	4.20383	19.2448	16.6924	NA	1.65628	NA	2.88499	27.7915	41.1168	NA	39.1071	NA	61.3405	6.58783	25.7141	16.9003	34.4913	5.18733	13.224	NA	33.0606	4.52063	NA	NA	23.2875	2.64834	18.4196	NA	0.766166	208.202	102.816	71.4124	NA	5.1711	NA	NA	25.4447	2.74575	9.0659	NA	5.8605	52.2627	NA	NA	NA	9.94419	NA	45.4621	NA	74.1412	25.0876	2.71263	92.3681	34.0085	NA	NA	62.5807	55.5672	NA	NA	NA	4.61585	NA	NA	3.02478	NA	61.4396	NA	30.4273	37.1797	NA	31.2897	NA	5.53761	5.79881	19.2372	NA	NA	14.6224	40.4222	NA	18.5985	NA	0.548036	NA	126.168	29.8857	159.904	1.31498	39.0534	24.428	53.5519	NA	25.6938	4.67656	NA	10.9348	40.1943	68.9961	5.66519	NA	NA	NA	NA	16.4355	152.911	7.31265	NA	NA	24.035	78.4755	74.2747	7.77727	8.0359	NA	NA	45.0371	4.46733	78.6861	NA	NA	NA	7.8557	52.4731	52.771	52.5757	NA	43.2465	19.2284	NA	164.462	NA	NA	55.5814	NA	44.203	34.1236	NA	NA	3.83492	3.86418	NA	8.25296	30.5499	55.225	NA	35.0272	51.4355	NA	9.12112	65.0514	40.1531	2.25446	69.3114	37.2139	NA	7.64806	NA	NA	11.6036	NA	NA	12.9862	48.8387	31.8118	6.85826	5.8663	NA	10.3308	15.4856	NA	NA	NA	NA	83.4832	NA	5.9567	25.9609	25.0786	NA	NA	9.2391	6.36735	9.69451	75.04	2.39885	NA	25.1696	37.4238	20.2794	NA	3.66487	11.7301	NA	22.7058	NA	9.51898	6.46976	7.04799	28.0635	9.67481	NA	NA	NA	3.39339	13.9995	11.8801	7.80021	12.6033	46.9427	NA	23.6996	18.2047	24.0494	5.43529	21.3241	2.13545	1.0798	24.9017	9.47978	6.02113	31.6314	35.1161	12.562	8.60838	14.5768	6.42959	41.795	39.9674	NA	67.5573	NA	NA	3.9526	NA	36.7044	4.68995	18.6344	7.47718	24.1859	42.5897	57.2578	NA	NA	NA	NA	61.6409	9.66789	6.39561	32.701	11.701	34.3751	19.3939	6.03475	8.794	37.4739	6.60988	6.90012	NA	NA	19.8415	29.8133	31.0173	8.78218	17.1595	86.8492	33.2992	39.2648	13.5395	42.9395	9.7007	40.2277	20.4071	2.93878	86.0492	NA	18.1356	6.33209	NA
_C[Carbamidomethyl (C)]PLMVKVLDAVR_.2	P07309	TTHY_MOUSE	NA	NA	NA	4.24069	NA	3.7908	10.994	18.4175	NA	6.7424	NA	NA	9.02017	17.2609	NA	NA	NA	19.0272	3.34904	19.4584	7.82116	6.98932	1.9216	7.08336	NA	19.2038	NA	NA	NA	7.78998	NA	NA	NA	NA	42.91	8.75521	23.675	2.29202	NA	NA	NA	12.149	3.17511	NA	NA	NA	3.74142	NA	NA	NA	3.65474	NA	11.1863	NA	12.6351	NA	NA	19.2748	12.3806	NA	NA	9.01524	10.0159	NA	NA	NA	NA	NA	NA	NA	NA	10.6551	NA	10.1988	6.46576	NA	5.26488	NA	0.579076	NA	4.76663	NA	NA	NA	4.00754	NA	3.75708	NA	NA	1.77983	18.0454	3.6584	57.2185	4.12636	9.82212	8.17396	8.38486	NA	4.074	NA	NA	NA	18.7721	13.4987	NA	NA	NA	NA	NA	NA	31.2503	NA	NA	NA	2.05894	14.0985	12.6355	NA	NA	NA	NA	14.61	NA	22.8605	NA	NA	NA	NA	11.9	10.3841	10.5228	NA	5.14689	13.4609	NA	32.7289	NA	NA	10.8284	NA	13.1326	6.76202	NA	NA	NA	NA	NA	NA	8.46659	12.4803	NA	8.73073	NA	NA	NA	24.715	10.0373	NA	22.1514	8.88529	NA	NA	NA	NA	NA	NA	NA	7.40852	22.6178	NA	4.50781	NA	NA	NA	2.80442	NA	NA	4.99266	NA	14.7791	NA	6.68808	8.73533	7.79354	NA	NA	NA	NA	NA	20.3867	NA	NA	NA	4.5989	NA	NA	3.00497	NA	NA	7.00321	NA	NA	15.2427	3.74317	6.18299	NA	NA	NA	NA	1.46216	2.92543	NA	NA	NA	8.73544	3.74864	10.5352	NA	4.35232	NA	1.77315	NA	NA	NA	NA	NA	1.71593	NA	0.527763	NA	NA	NA	4.0317	12.9222	NA	4.74509	NA	NA	NA	NA	3.85226	NA	NA	0.294428	5.44748	12.2616	11.8441	NA	NA	NA	3.87806	5.81945	NA	NA	NA	2.20784	14.9431	6.65466	NA	NA	NA	NA	NA	NA	NA	NA	NA	17.0252	NA	NA	8.82165	11.7497	NA	NA	7.54001	0.336325	14.2089	NA	NA	15.6579	NA	8.38399	NA	NA
_TAESGELHGLTTDEKFVEGVYR_.3	P07309	TTHY_MOUSE	18.0928	17.2635	NA	139.364	14.9947	32.4821	120.337	168.918	NA	NA	NA	23.0231	194.887	174.304	NA	96.2955	NA	69.1744	147.081	203.053	173.443	112.202	22.788	180.341	NA	152.077	31.9066	NA	NA	145.551	20.7984	NA	NA	NA	170.967	212.419	179.949	NA	NA	NA	NA	207.047	20.7416	NA	NA	NA	279.311	NA	NA	NA	NA	NA	213.602	NA	169.851	148.739	NA	237.824	151.058	NA	NA	136.528	209.958	NA	NA	NA	NA	NA	NA	NA	NA	131.869	NA	163.444	164.741	NA	101.182	NA	NA	NA	79.3277	NA	NA	88.5205	216.91	NA	473.519	NA	NA	NA	254.807	111.659	102.414	NA	111.03	161.777	198.751	NA	134.951	NA	NA	NA	159.542	361.239	27.6089	NA	NA	NA	24.3209	NA	175.07	27.1545	8.63877	NA	101.438	269.404	183.182	NA	NA	11.6126	NA	162.679	NA	225.498	NA	46.252	NA	NA	94.1541	43.5386	160.024	NA	162.748	334.247	10.9201	361.182	NA	NA	342.391	NA	281.395	225.533	22.8562	NA	NA	NA	NA	NA	209.204	276.698	NA	119.973	249.225	11.3897	NA	226.834	221.138	NA	99.9325	143.915	NA	NA	NA	31.6826	NA	NA	NA	47.5453	183.79	184.225	NA	NA	NA	23.6882	175.317	NA	NA	NA	NA	373.347	98.5699	55.3875	182.717	133.835	NA	21.781	NA	16.5882	13.7807	169.656	NA	NA	55.795	62.3334	NA	NA	NA	13.3328	NA	83.6719	12.6562	NA	NA	16.6416	156.413	9.74797	9.55655	NA	NA	NA	NA	NA	NA	13.5286	204.005	NA	60.0251	19.9454	105.38	NA	154.763	NA	NA	99.0824	106.294	22.507	125.698	103.907	27.4894	NA	NA	2.74676	123.353	183.997	NA	117.62	13.95	NA	NA	NA	100.376	NA	47.696	41.6162	48.2097	123.552	109.597	NA	NA	NA	29.154	80.8304	14.1441	NA	90.1758	NA	77.268	62.8466	34.5559	NA	159.801	208.005	13.685	NA	NA	26.601	110.09	196.175	NA	NA	299.067	99.6842	195.854	NA	145.07	NA	140.105	41.5708	NA	123.291	NA	121.333	NA	25.5086
_TAESGELHGLTTDEKFVEGVYR_.4	P07309	TTHY_MOUSE	NA	NA	NA	242.625	NA	51.7693	146.512	212.183	NA	NA	NA	13.1398	180.302	336.014	NA	263.698	NA	438.22	134.452	218.337	359.276	314.513	15.4797	548.409	NA	272.589	24.8527	NA	NA	302.243	5.38995	NA	NA	NA	949.454	322.671	437.863	NA	9.40499	NA	NA	355.97	NA	NA	NA	NA	228.34	NA	NA	NA	NA	NA	437.031	NA	867.892	275.8	NA	564.23	413.718	NA	NA	290.698	570.07	NA	NA	NA	NA	NA	NA	NA	NA	239.829	NA	282.586	574.605	NA	233.411	NA	NA	NA	410.297	NA	NA	478.846	401.96	NA	789.695	NA	NA	NA	374.365	1127.9	491.88	NA	703.846	234.461	349.965	NA	118.124	NA	NA	NA	223.084	772.634	21.2446	NA	NA	NA	48.6611	NA	761.481	19.2894	NA	30.9565	214.33	345.352	766.912	NA	NA	14.1005	NA	283.77	NA	803.438	NA	54.5678	NA	NA	78.638	160.555	515.586	NA	192.14	526.051	1.70342	307.45	NA	NA	427.415	NA	377.388	379.804	36.821	NA	NA	NA	NA	NA	278.397	477.518	NA	321.803	285.402	8.911	NA	499.955	309.168	NA	634.073	766.812	NA	NA	NA	6.8637	NA	NA	NA	73.9845	339.181	319.776	NA	NA	NA	17.9482	175.534	NA	5.81954	NA	NA	811.741	123.185	19.4813	280.92	123.897	NA	95.9796	15.7153	30.7305	22.8376	288.484	NA	NA	81.2341	456.298	NA	NA	3.33952	NA	NA	199.257	NA	NA	NA	NA	251.558	NA	NA	2.51778	NA	4.51524	NA	NA	NA	NA	1131.43	NA	157.962	36.6063	276.638	NA	1197.73	NA	NA	174.849	194.664	11.4357	272.96	184.382	23.8352	NA	NA	NA	274.359	221.698	NA	329.312	NA	NA	NA	NA	645.767	NA	147.952	106.104	42.0103	1183.64	407.087	NA	NA	15.4052	30.8516	228.778	NA	NA	550.124	NA	99.7387	110.725	16.7167	NA	238.417	245.048	NA	NA	NA	23.8572	151.021	805.778	NA	NA	270.907	74.7172	273.916	NA	335.517	NA	209.219	31.7428	NA	466.362	NA	161.272	NA	NA
_SMTEQEQQQLIDDHFLFDKPVSPLLLASGMAR_.4	P07310	KCRM_MOUSE	8.33667	NA	3.70695	3.18349	4.49572	5.04376	2.86942	19.9644	22.5542	0.792371	9.92145	3.99145	5.75495	3.54437	10.1134	5.238	8.04113	19.6581	2.70075	3.30719	1.08483	0.378284	9.58896	19.1534	7.58103	12.8849	3.21347	18.8344	4.20185	6.5249	12.4994	3.59251	7.59849	3.6523	5.57876	6.17716	5.21738	6.5331	NA	68.2188	8.02112	8.55235	19.3338	19.7581	NA	8.8607	NA	10.7941	3.84581	NA	6.56707	25.8943	4.74094	NA	5.07325	11.4609	2.24484	NA	7.9515	18.774	NA	2.09111	10.4963	31.9164	0.386272	7.57408	5.9735	5.57236	11.782	0.465878	3.96446	5.44903	10.7418	6.47415	10.7133	6.00847	17.3897	5.98836	2.8893	NA	2.56216	3.38664	10.7968	4.00319	10.2414	4.64795	12.5033	3.916	NA	7.08595	4.35206	NA	35.0667	18.4788	2.96296	3.37813	4.27782	8.81197	3.84275	22.6357	6.07717	2.90208	18.6789	2.31663	5.89756	4.76088	18.5569	1.34142	15.7555	2.03864	14.0446	1.0035	0.435826	17.5143	9.81523	5.74073	25.3669	0.434269	13.7361	3.95154	2.12533	5.11261	19.7749	9.20431	0.384613	NA	1.89214	8.55815	13.7332	2.25095	NA	7.60217	8.69375	11.1119	4.62507	NA	NA	3.34234	10.0035	10.2214	68.181	6.90528	21.5746	NA	NA	8.30399	6.56139	1.80236	4.73022	3.94234	8.61535	0.634478	3.3829	17.8952	11.2061	5.06539	9.42421	7.42111	15.9303	2.49472	NA	6.11583	8.4409	18.6024	12.089	12.9782	5.0042	12.8244	8.68327	7.4164	5.69936	NA	5.23442	10.0788	12.8362	2.61452	1.7768	7.78352	3.47938	8.9706	10.5032	2.2409	7.70098	6.84809	NA	NA	5.94711	12.5802	5.78382	NA	4.99551	7.36824	1.11696	0.538081	NA	2.52424	0.485252	14.0186	NA	NA	5.51387	3.1354	15.6745	44.7281	2.65254	3.75155	7.47447	8.34932	9.13908	19.2443	1.64504	15.1386	5.06658	1.79088	0.778144	2.96478	5.25543	10.9983	5.10478	NA	NA	1.74375	7.77055	NA	0.898344	NA	4.43261	4.62279	4.80647	8.7239	6.65306	NA	15.0114	8.97904	12.1449	49.7734	2.54172	8.4719	3.30503	2.18924	3.98591	14.5088	7.81326	4.3433	6.76182	0.980626	3.21886	23.9479	6.82343	3.27919	12.5355	29.4594	6.79158	7.26349	16.2915	23.6398	10.2358	4.21412	40.4755	7.7272	2.26801	18.8405	28.9437	NA	NA	14.8947	7.39443	6.38464	6.71571	NA	2.00835	24.7082	7.29004	5.12467	12.9363	4.58165	3.04709	4.39959	NA	NA	74.9735	3.98967	NA	NA
_GGDDLDPNYVLSSR_.2	P07310	KCRM_MOUSE	42.8443	NA	25.5563	NA	68.4419	NA	37.556	35.0203	176.246	NA	140.332	99.3047	37.4688	56.0135	65.7586	55.0685	49.0459	98.4023	51.0943	NA	NA	NA	81.7087	14.3338	67.2858	89.2209	NA	59.5437	45.3463	66.0677	215.122	73.5747	133.784	70.5423	19.3671	80.5343	NA	89.6961	NA	171.852	37.7834	43.3101	97.9927	147.077	NA	53.0889	NA	37.7255	48.8868	19.5851	45.5953	225.301	25.8371	NA	41.1397	67.452	86.5609	9.07965	72.62	113.325	NA	NA	13.1043	204.459	5.90155	NA	26.3196	39.3748	115.256	7.20215	23.633	73.0853	60.4577	75.1736	57.4062	34.8639	53.5607	28.833	28.0022	NA	32.6192	13.7953	57.8234	59.6007	134.706	20.072	53.535	NA	NA	27.0499	NA	NA	13.334	81.8876	30.6772	10.0994	20.1109	132.348	20.3408	229.814	54.0574	NA	76.8289	32.4575	32.6605	23.1272	44.87	32.436	63.6375	16.8766	55.4903	NA	19.3391	87.306	33.4496	16.4443	184.395	19.4339	84.182	NA	24.8972	20.6168	80.4696	57.6449	9.85882	NA	68.6611	125.648	63.4231	29.6749	NA	54.1097	22.0451	49.2778	25.6939	NA	18.7161	22.2241	73.3444	65.4398	372.715	54.4756	153.486	NA	NA	NA	74.5746	13.9924	41.2438	31.348	43.4351	NA	16.1862	54.2345	94.6056	71.8124	48.4209	45.4878	109.772	12.2374	NA	91.6193	45.9136	80.8961	47.3497	62.5063	34.1296	71.5889	98.7357	55.0336	27.654	40.4928	26.0521	70.5537	36.1433	NA	16.4844	37.1841	NA	55.3852	69.5876	17.0694	101.521	22.6439	NA	NA	31.4656	22.5027	23.7658	NA	NA	37.8595	15.0066	16.0569	NA	17.6381	36.2886	49.7756	NA	NA	NA	NA	56.5321	226.779	28.965	24.4917	130.876	79.4847	45.3327	99.512	31.9631	68.0001	NA	NA	NA	NA	NA	90.8591	49.852	12.1667	NA	NA	97.8304	NA	18.6528	NA	NA	0.305336	15.486	34.7393	42.5532	9.52021	99.9987	36.7416	65.9294	NA	25.3383	24.4501	NA	25.5522	16.3835	65.958	78.243	20.3102	74.4572	21.3812	27.9889	99.9495	37.1807	12.2452	119.973	138.236	41.1908	93.9243	102.359	184.481	69.948	NA	283.682	47.9322	76.8344	68.4874	25.8213	NA	NA	60.2952	35.8068	42.0553	NA	NA	27.9608	289.157	21.9778	NA	201.077	57.3526	12.1176	30.2149	11.8253	NA	650.995	15.5062	NA	NA
_DLFDPIIQDR_.2	P07310	KCRM_MOUSE	59.8625	NA	45.651	32.9744	71.2723	NA	84.9535	48.5146	204.774	NA	154.219	137.54	NA	57.6721	151.95	62.5019	92.0583	186.213	100.338	NA	NA	61.5494	111.718	NA	82.4062	114.381	NA	88.7344	36.1606	81.3998	194.659	81.4044	182.38	104.336	46.9592	123.215	NA	115.649	NA	218.018	128.815	59.6587	159.568	207.695	NA	NA	NA	45.834	52.7234	32.9521	NA	266.401	83.1302	NA	72.3632	123.867	105.356	NA	64.2627	153.478	NA	56.3611	45.4668	369.313	NA	NA	38.7553	72.2838	186.622	16.4456	NA	117.714	87.4031	91.3054	79.7051	49.7378	95.8911	41.8962	55.2762	NA	NA	64.6553	87.7623	73.2559	211.299	43.7562	139.521	68.3503	NA	NA	NA	NA	86.0469	150.38	59.6341	NA	67.6551	203.717	41.9386	286.159	86.9183	NA	103.172	55.9111	84.074	37.6727	104.325	37.4137	148.53	31.6542	142.968	NA	28.9716	119.353	61.395	NA	280.363	35.7383	155.219	NA	56.8048	118.847	137.398	96.1367	NA	NA	146.35	176.529	151.274	66.6457	NA	81.3037	NA	81.8538	63.0007	NA	NA	45.6694	145.162	113.589	525.413	74.2119	248.153	NA	NA	NA	104.203	58.7593	80.0924	NA	53.6978	NA	96.3342	128.796	193.282	55.9762	98.8829	77.4848	125.698	NA	NA	175.457	115.975	138.948	124.165	58.3337	50.4805	130.782	194.951	92.8966	59.349	101.373	48.4428	114.448	71.5558	NA	24.2478	101.57	NA	78.4529	161.46	68.976	166.707	50.3798	NA	NA	68.74	81.1401	33.7939	NA	39.0445	91.7152	45.1867	NA	NA	48.5905	68.5888	109.576	NA	NA	34.5952	NA	118.401	354.593	332.067	32.1255	229.533	150.272	89.4737	206.099	63.6143	98.933	NA	NA	39.6941	NA	NA	182.211	100.49	NA	NA	NA	151.9	NA	58.518	NA	42.5895	NA	50.0502	61.9511	89.366	NA	186.717	56.2134	100.656	NA	16.5181	37.8932	37.8361	NA	57.6562	102.89	108.624	34.4167	122.732	95.1376	40.929	209.305	76.4257	57.6237	172.261	255.85	89.6925	155.446	172.709	251.407	124.206	80.7813	346.043	78.4137	121.118	123.23	68.0169	NA	NA	141.969	70.9173	110.571	34.2789	NA	53.435	358.471	47.6753	37.4404	396.355	61.6001	57.2744	78.5732	NA	NA	850.734	62.5351	NA	NA
_FEEILTR_.2	P07310	KCRM_MOUSE	60.3696	NA	19.3454	20.9641	66.0807	NA	73.0066	65.948	173.47	10.368	144.826	142.409	28.1718	58.638	107.2	52.2798	39.3733	199.804	77.0541	4.29569	NA	31.327	172.425	15.8957	80.3123	98.3527	9.69067	43.9498	64.164	59.4991	306.666	35.4445	217.078	83.3826	72.7518	142.067	11.5214	77.3635	NA	179.493	56.9116	27.546	106.844	186.726	NA	35.1873	NA	26.8962	34.5609	NA	NA	253.617	39.8951	NA	74.3004	68.0702	64.7066	NA	47.841	126.421	NA	NA	NA	228.754	NA	NA	35.2405	42.7936	161.999	NA	NA	54.8417	93.2968	70.7402	43.9385	19.1459	75.4821	20.4326	33.1443	NA	16.2222	47.8989	44.972	102.828	125.921	NA	66.1132	NA	NA	19.4788	NA	NA	32.1986	133.425	16.7286	17.4792	27.2701	113.6	10.9714	186.676	37.6198	23.2578	74.0943	NA	66.9501	6.7854	54.317	36.8994	111.166	25.3398	21.7579	NA	17.7437	40.0536	69.8689	22.1624	152.068	19.1492	29.1968	NA	15.5286	25.8391	43.2881	36.3781	13.3583	NA	69.227	114.733	69.6887	31.5679	NA	28.2457	28.3578	51.5281	27.4103	NA	NA	41.4132	89.7068	47.6272	309.377	64.8943	157.275	NA	NA	NA	70.8034	28.3606	13.1483	10.3912	36.2749	NA	10.6921	66.5958	82.7501	42.7336	53.3926	15.9792	94.6147	NA	NA	80.5861	64.2491	64.8818	26.0559	78.5358	25.3698	59.2157	115.937	19.0798	45.9	49.206	8.52055	86.8924	56.4458	NA	NA	73.4413	NA	59.8293	86.2889	30.4164	140.915	29.4824	NA	NA	NA	15.2866	20.5655	15.4439	18.449	25.914	28.573	17.0904	NA	NA	28.8274	46.7181	NA	NA	14.2338	NA	96.5866	277.907	24.5074	14.7534	257.303	107.763	32.7726	125.961	38.2565	96.0331	NA	9.11781	NA	NA	NA	152.5	56.0395	NA	NA	NA	83.437	NA	26.7785	NA	NA	NA	23.2618	11.1065	52.3199	NA	187.79	26.685	32.0304	7.4337	13.1199	17.6873	NA	NA	NA	40.5074	102.044	17.6911	NA	NA	26.5811	170.165	38.1448	18.6628	105.341	176.074	NA	165.947	127.837	147.849	61.5622	8.35175	341.106	56.5586	74.0538	70.7925	30.2579	NA	NA	80.7382	36.1327	40.1334	NA	NA	32.4164	330.035	22.0491	NA	328.342	17.446	27.1739	36.9874	NA	NA	632.726	26.7903	NA	NA
_LMVEMEK_.2	P07310	KCRM_MOUSE	16.1549	NA	30.2768	13.2765	29.2536	NA	27.484	33.6061	48.5697	19.5836	65.8862	108.132	24.2045	13.5689	27.453	43.8228	18.2444	65.1412	34.8275	21.8974	NA	17.0139	105.698	20.3468	26.1382	55.3336	50.7187	NA	39.8081	26.4933	98.6387	21.2572	110.864	61.1816	22.1601	51.5436	18.0169	42.7831	NA	32.2496	51.9283	18.8264	79.2514	76.6748	NA	23.1131	NA	10.5396	8.76505	NA	11.5556	71.6717	NA	NA	22.1028	21.77	12.6657	NA	20.0168	54.5894	NA	NA	12.8318	91.7321	11.7633	NA	23.7709	37.8051	85.5225	NA	12.0623	36.0897	13.6986	29.1925	20.9928	NA	32.7372	NA	14.941	NA	19.6661	31.8214	34.1726	57.1152	31.6044	31.5121	18.2695	NA	NA	23.2166	NA	NA	22.8418	55.4462	NA	NA	NA	25.9632	17.5645	45.1931	6.23216	NA	32.6148	12.0012	13.8109	NA	19.7433	NA	39.0042	NA	29.7949	NA	NA	7.99278	15.6084	NA	69.5063	NA	NA	NA	5.79698	19.405	NA	14.4996	NA	NA	29.7041	48.4662	29.435	NA	NA	12.9672	19.7301	NA	18.9302	NA	NA	NA	33.8138	22.6899	38.3393	18.4964	39.1178	NA	NA	NA	34.6699	9.69967	NA	NA	16.2368	NA	NA	26.7794	24.0097	NA	16.0998	NA	40.1631	NA	NA	23.1715	17.0219	26.5319	NA	29.1472	13.9859	9.13994	66.0798	18.8872	NA	NA	21.0523	16.7294	15.5059	NA	NA	NA	NA	17.6943	28.0708	NA	56.6082	21.2996	NA	NA	14.3228	12.396	2.90252	24.2304	NA	18.6742	10.0685	10.6185	NA	3.67146	11.8958	20.2649	NA	NA	NA	NA	34.359	79.6588	NA	15.5327	52.8211	21.603	11.1777	28.1785	NA	20.4358	NA	13.3051	NA	NA	NA	45.9452	13.9873	NA	NA	NA	23.2457	NA	NA	NA	NA	NA	21.0618	10.3073	17.0209	16.3872	53.0339	11.3423	6.13641	NA	NA	NA	6.82507	16.268	NA	NA	46.4314	23.6315	46.1867	10.7031	22.68	52.3887	18.9206	NA	75.1878	69.4592	19.9034	24.7857	33.1565	25.5184	17.9459	NA	66.13	28.9926	25.8357	19.267	13.0497	NA	NA	20.9827	29.7012	8.65219	18.3662	NA	8.41227	143.154	16.5397	15.9695	21.6747	13.6917	11.4008	NA	9.61791	NA	145.782	7.37315	NA	14.3241
_LSVEALNSLTGEFK_.2	P07310	KCRM_MOUSE	NA	NA	NA	16.6427	11.3436	NA	20.0739	4.24701	35.3711	6.95217	29.4529	11.8371	NA	NA	NA	12.4061	NA	28.7871	14.6579	NA	NA	6.53775	29.0949	NA	11.4853	10.5672	33.64	4.37653	NA	NA	51.1384	34.4833	51.0671	28.8528	8.25086	22.7263	8.01198	NA	NA	38.7786	40.5814	45.2099	33.9817	35.2273	NA	NA	NA	11.4921	NA	NA	12.1291	53.91	19.3424	NA	8.99572	10.7689	19.5793	NA	5.45835	23.2183	NA	6.73646	16.8128	14.6381	NA	18.6931	NA	10.951	21.2521	16.9302	13.9498	NA	23.7191	20.0243	9.27745	12.91	11.025	NA	17.3671	NA	NA	NA	NA	26.9667	39.6659	NA	NA	18.3344	NA	NA	NA	NA	NA	21.6239	NA	15.9482	NA	23.0895	5.36592	55.4146	6.69538	NA	12.5631	NA	15.8988	NA	NA	12.6852	28.1437	NA	20.0495	42.9634	NA	NA	23.3174	NA	26.1217	NA	16.9622	NA	NA	17.0002	67.6663	11.8442	12.4083	NA	11.5472	28.8767	43.5148	11.3655	NA	14.5042	NA	17.7477	30.2251	NA	NA	16.0962	16.1624	7.88727	62.3423	18.6318	37.448	NA	NA	NA	17.2824	NA	27.2334	49.7387	17.8088	31.4722	27.2427	34.741	26.461	5.41641	28.9246	5.51697	17.8847	NA	NA	19.0196	21.9718	NA	NA	NA	12.299	NA	31.7334	13.1776	10.8823	5.47975	NA	13.498	18.8277	57.0604	NA	8.52852	NA	12.9459	10.1902	NA	23.9366	5.93573	NA	NA	31.5018	18.4245	NA	NA	27.5005	15.2661	NA	NA	NA	30.8128	11.6878	27.5559	NA	NA	27.1442	NA	15.6088	63.3116	9.80589	NA	45.022	19.4406	NA	13.4737	33.123	19.8999	34.2254	55.9179	NA	NA	32.4581	30.0204	20.1007	NA	NA	NA	10.231	NA	13.8908	NA	NA	2.89726	25.8318	NA	16.2295	14.2449	23.4277	NA	NA	NA	45.6825	NA	NA	NA	NA	NA	10.5436	NA	NA	NA	NA	24.8587	NA	50.5779	NA	31.7225	11.6378	11.014	31.1305	16.2313	13.6971	NA	56.4965	15.1532	23.3846	14.4797	NA	NA	NA	27.3702	NA	9.94717	NA	NA	11.4219	70.3619	NA	NA	48.9847	9.46062	NA	NA	NA	NA	155.043	3.71458	NA	NA
_LGSSEVEQVQLVVDGVK_.2	P07310	KCRM_MOUSE	6.46875	NA	NA	NA	NA	0.793139	1.16133	2.21698	8.40685	NA	6.55806	3.79124	5.6577	3.01922	5.49201	3.23334	2.60438	2.71209	5.22408	2.32223	NA	1.26204	5.83116	NA	2.13027	1.68789	NA	5.52265	0.94146	1.40556	12.8154	4.1621	8.75309	1.61019	4.88037	8.99406	NA	4.96658	NA	13.76	2.10194	0.263729	6.55933	6.65137	NA	NA	NA	NA	3.2632	6.17857	0.59495	5.01365	NA	NA	2.03761	0.288883	7.22555	1.94283	8.72396	12.3446	NA	0.580387	NA	9.12347	NA	2.35411	NA	5.73967	3.48755	NA	NA	9.15183	3.6696	0.83876	6.70827	2.83193	2.0987	0.794901	2.42833	NA	NA	0.352346	NA	2.36732	8.69615	NA	10.2344	NA	NA	NA	NA	NA	NA	3.43012	2.53641	3.36165	NA	0.315062	1.87222	6.79768	2.59233	NA	8.17076	NA	0.29401	0.482085	1.03729	6.22359	2.65646	2.30575	2.52264	2.05452	3.55337	NA	0.721995	NA	5.79514	NA	1.44766	1.0699	2.69702	1.22291	0.517794	3.6388	NA	NA	3.50459	3.7086	4.77254	1.60006	NA	3.17244	0.367241	6.5041	1.68142	NA	NA	NA	7.31291	0.56665	24.9696	NA	3.27618	NA	NA	NA	2.62114	4.51826	NA	2.29394	2.85669	NA	NA	2.16847	5.89439	6.97154	NA	NA	1.45962	NA	NA	0.245899	0.543434	4.78144	1.33602	3.01817	5.36486	5.37087	7.52503	13.1887	7.06993	NA	3.50661	1.92447	9.84763	NA	NA	NA	NA	0.920958	3.79928	NA	8.21555	1.84567	NA	NA	NA	1.75343	NA	NA	2.34779	3.41978	NA	NA	NA	2.48443	1.8105	4.8782	NA	NA	NA	NA	6.65754	17.6723	NA	0.317453	4.17419	6.19764	4.04884	7.95444	NA	0.770321	NA	0.891667	0.381855	NA	NA	11.6485	0.958279	NA	NA	NA	0.690356	NA	3.40846	NA	NA	NA	0.471874	2.94157	3.53968	NA	8.26837	4.95965	1.10267	3.4963	0.717012	NA	NA	5.43086	NA	NA	4.70071	NA	3.61445	NA	2.81414	4.93133	NA	1.83271	7.90185	14.1493	2.46191	10.6532	4.07388	1.92491	6.335	6.88787	9.67404	1.84419	8.98655	4.45669	NA	NA	NA	4.95989	0.894998	7.13014	NA	NA	NA	14.912	8.96553	NA	9.63208	7.71601	NA	2.30159	NA	NA	43.091	2.76456	NA	NA
_LGSSEVEQVQLVVDGVK_.3	P07310	KCRM_MOUSE	NA	NA	NA	NA	NA	NA	14.9702	NA	22.3241	NA	33.0715	27.6338	12.0527	9.84718	NA	6.4539	NA	41.8774	26.1707	NA	NA	NA	29.8959	NA	12.3551	22.1533	NA	NA	29.9702	13.2473	34.7009	NA	24.8648	NA	NA	5.8664	NA	NA	NA	22.2526	NA	NA	21.2426	31.8523	NA	15.6585	NA	4.88566	NA	NA	NA	38.5776	NA	NA	7.2827	20.9675	8.89679	NA	NA	11.5391	NA	NA	NA	34.4622	NA	NA	NA	8.77575	22.0682	NA	NA	NA	27.1053	53.3665	NA	NA	8.75985	NA	NA	NA	28.3406	NA	NA	NA	16.8362	NA	11.3586	NA	NA	NA	NA	NA	NA	13.2843	NA	NA	NA	41.9662	15.8603	37.9175	NA	NA	NA	NA	NA	NA	8.59455	NA	27.6818	NA	14.7036	NA	NA	22.5387	NA	NA	33.0519	NA	13.7445	NA	38.0687	17.7407	NA	NA	NA	NA	18.0122	25.7158	NA	23.1606	NA	NA	NA	NA	23.443	NA	NA	NA	19.9738	13.9432	54.0022	16.2934	23.3278	NA	NA	NA	17.0212	NA	NA	NA	NA	NA	NA	26.7886	13.7119	16.6405	NA	13.6472	19.2351	NA	NA	NA	NA	44.2037	NA	16.1625	NA	NA	18.0777	NA	NA	NA	NA	NA	26.7789	NA	NA	NA	NA	NA	NA	NA	NA	7.61043	NA	NA	NA	NA	NA	NA	NA	NA	NA	4.53179	NA	7.05829	NA	12.5208	NA	NA	NA	NA	NA	43.2189	8.83334	NA	20.0193	NA	NA	34.9525	NA	NA	NA	NA	NA	NA	NA	37.8788	13.0064	NA	NA	NA	12.719	NA	NA	NA	4.85831	5.7215	NA	NA	NA	NA	23.0707	22.885	NA	NA	NA	NA	NA	NA	NA	NA	20.7598	NA	17.7401	NA	NA	35.2902	NA	NA	22.3853	17.809	NA	27.8886	19.7026	22.7293	22.281	NA	39.0311	NA	14.3746	NA	NA	NA	NA	NA	NA	NA	NA	NA	NA	52.3042	NA	NA	36.6753	25.7253	NA	NA	NA	NA	53.6609	NA	NA	NA
_SFLVWVNEEDHLR_.3	P07310	KCRM_MOUSE	16.0968	NA	NA	NA	9.96093	NA	NA	18.6987	47.896	NA	35.2606	39.1862	13.5336	23.342	28.515	13.1904	18.9678	58.6553	NA	NA	NA	5.34187	23.4004	NA	12.7694	23.7115	NA	16.7082	16.1933	18.7064	72.5326	12.8494	53.9617	19.3186	11.7746	17.5567	NA	39.7714	NA	40.9243	16.6764	NA	44.9727	51.2988	NA	13.3031	NA	8.98715	5.73605	NA	15.2402	61.5058	NA	NA	4.79003	14.1807	15.1643	NA	NA	36.0589	NA	NA	13.1864	84.1766	3.22087	NA	8.30844	NA	44.1111	NA	NA	15.6831	15.0858	3.98324	6.94643	3.69856	13.6796	12.7557	5.26387	NA	NA	17.5137	4.79905	3.46929	32.1562	NA	NA	2.26216	NA	NA	NA	NA	NA	26.6472	7.10655	NA	NA	61.3249	NA	64.3855	NA	NA	16.1923	NA	12.842	NA	15.7671	6.81623	12.0836	21.135	25.0364	NA	NA	9.69919	5.52682	NA	26.1839	16.9974	19.4058	14.5325	NA	NA	24.8225	9.79036	NA	NA	19.4365	39.9488	NA	NA	NA	6.39785	NA	12.5879	NA	NA	15.1303	18.4664	4.71254	11.3547	34.5986	3.23114	52.2471	NA	NA	NA	10.0025	13.1171	NA	NA	23.5023	NA	NA	9.00216	26.1725	7.14202	11.7551	NA	7.88099	NA	NA	35.1686	39.5711	36.3439	15.2808	42.6159	NA	21.8604	10.9883	8.63559	11.5224	37.228	NA	7.1975	NA	NA	NA	NA	NA	13.8208	18.7116	4.25047	16.5321	7.14959	NA	NA	NA	16.2201	NA	3.04167	17.2314	NA	NA	NA	NA	7.5713	23.0369	21.2105	NA	NA	9.19702	NA	9.83213	39.6055	NA	2.96683	43.1165	22.2414	16.4539	25.5311	NA	19.887	1.40961	NA	NA	NA	NA	31.1565	12.6575	NA	NA	NA	15.7027	NA	NA	NA	NA	4.18073	NA	NA	12.5549	NA	12.8804	NA	5.63931	NA	NA	NA	NA	NA	3.70065	14.43	NA	NA	NA	NA	3.38504	34.7799	NA	NA	12.2084	22.4401	24.8924	29.7441	11.3709	57.0763	NA	NA	75.5307	16.5918	9.93114	5.37675	9.24223	NA	NA	7.45205	NA	5.72153	NA	NA	7.14211	32.8824	NA	5.51566	19.5069	NA	NA	13.0781	NA	NA	92.0253	13.5652	NA	NA
_SFLVWVNEEDHLR_.2	P07310	KCRM_MOUSE	3.9083	NA	1.62233	NA	9.19827	NA	1.49023	7.15761	17.4335	1.57599	24.1549	7.176	NA	6.33097	NA	6.16136	NA	9.68059	NA	NA	NA	NA	11.2147	NA	17.8818	6.76021	NA	16.9334	8.63771	1.80913	16.4238	6.04253	8.12754	10.5538	13.1845	23.5836	NA	NA	NA	11.6014	9.51757	NA	12.318	NA	NA	NA	NA	NA	6.03103	NA	NA	15.751	2.31611	NA	NA	5.51534	NA	NA	5.52204	9.80372	NA	NA	NA	24.6508	NA	NA	7.56643	NA	4.35065	NA	NA	NA	NA	NA	NA	NA	NA	NA	NA	NA	NA	5.34632	NA	NA	3.02791	13.6458	NA	NA	NA	NA	NA	NA	NA	27.2269	NA	NA	3.66191	9.71977	NA	13.0901	NA	39.6247	10.9914	NA	2.87123	NA	18.0453	NA	NA	NA	NA	NA	NA	NA	NA	NA	15.3039	10.4557	42.0662	NA	NA	32.8991	NA	NA	NA	NA	NA	26.3092	NA	NA	NA	NA	NA	NA	13.9172	NA	NA	NA	15.7332	7.40625	21.1034	NA	23.7653	NA	NA	NA	NA	1.51001	NA	NA	1.20049	NA	NA	NA	10.0116	NA	45.2008	NA	NA	NA	NA	10.4958	11.352	8.22379	NA	NA	12.076	NA	NA	NA	NA	16.948	11.7446	NA	NA	NA	NA	NA	NA	NA	NA	NA	11.8291	NA	NA	NA	NA	NA	NA	NA	NA	NA	NA	NA	NA	NA	NA	7.85309	NA	NA	NA	NA	9.64066	9.12245	NA	NA	18.2278	17.755	NA	8.78684	NA	8.23086	NA	4.20826	NA	NA	NA	7.12757	NA	NA	NA	NA	7.07704	NA	NA	NA	NA	NA	NA	NA	NA	NA	4.27782	NA	NA	NA	22.7265	32.2547	NA	NA	NA	18.9685	NA	NA	NA	4.12267	NA	13.0297	NA	4.4313	6.5822	NA	NA	NA	30.4952	10.8278	NA	8.42761	10.9879	10.7427	NA	35.5065	29.1917	NA	NA	16.0876	NA	7.06406	NA	NA	NA	41.9284	NA	NA	NA	6.8872	NA	NA	NA	NA	59.2002	3.6182	NA	NA
_FC[Carbamidomethyl (C)]VGLQK_.2	P07310	KCRM_MOUSE	NA	NA	NA	NA	9.22136	NA	NA	NA	29.5814	11.9088	NA	18.4687	NA	10.2411	NA	NA	NA	NA	NA	NA	NA	NA	7.219	NA	NA	11.0287	NA	15.3462	5.82974	NA	29.1977	9.18531	14.8471	8.44111	NA	NA	NA	NA	NA	25.5472	4.02899	NA	10.9522	22.4863	NA	6.72921	NA	NA	NA	NA	NA	25.246	NA	NA	10.0295	6.98405	16.1401	NA	NA	36.3354	NA	NA	NA	37.919	NA	6.69315	NA	10.321	8.86507	NA	NA	12.5606	8.98367	NA	11.7059	7.72949	NA	NA	21.139	NA	NA	NA	NA	NA	NA	7.40071	6.53786	NA	NA	7.09934	NA	NA	NA	7.26215	NA	NA	NA	23.5292	NA	22.5337	NA	NA	10.3757	NA	NA	11.8447	18.2561	NA	NA	NA	5.69723	NA	5.92606	NA	NA	NA	16.8579	NA	NA	6.77847	2.08461	NA	NA	11.7993	4.43217	NA	NA	7.05697	8.62228	NA	NA	NA	NA	NA	11.9777	NA	NA	NA	12.9646	11.7925	NA	NA	19.9186	NA	NA	NA	NA	NA	7.32584	NA	NA	NA	NA	10.5892	10.605	NA	NA	1.43318	NA	NA	NA	NA	NA	10.8723	NA	21.9074	5.33003	NA	6.90597	NA	NA	6.86763	NA	NA	NA	NA	NA	NA	NA	4.83383	NA	NA	NA	8.18915	NA	NA	11.5403	NA	NA	8.02055	NA	9.60623	NA	NA	NA	NA	NA	NA	NA	NA	7.08694	NA	7.27303	10.6981	NA	NA	NA	13.7304	NA	13.6772	NA	NA	7.34515	NA	NA	NA	2.25343	NA	NA	7.70909	NA	NA	3.42361	NA	NA	NA	NA	7.00886	1.86915	NA	NA	NA	NA	NA	NA	NA	4.49162	NA	NA	NA	NA	12.2376	7.6976	NA	NA	NA	NA	3.85149	5.74732	3.82856	NA	NA	NA	20.2813	10.716	7.71266	NA	7.2022	10.9194	NA	11.115	NA	3.14682	NA	NA	NA	NA	NA	3.86629	NA	NA	NA	NA	NA	33.0757	7.72162	NA	NA	6.8849	NA	12.7562	3.1976	NA	NA
_GTGGVDTAAVGAVFDISNADR_.3	P07310	KCRM_MOUSE	NA	NA	NA	NA	NA	NA	5.01042	NA	32.2761	NA	11.8846	11.136	NA	NA	8.47994	NA	NA	NA	18.1358	NA	NA	NA	13.9918	NA	NA	NA	NA	NA	NA	15.16	NA	NA	16.8735	NA	NA	30.7375	NA	10.6131	NA	31.562	NA	NA	NA	21.5233	NA	NA	NA	8.74456	NA	NA	NA	NA	NA	NA	NA	30.0049	NA	NA	NA	NA	NA	NA	NA	32.3719	NA	NA	NA	10.9797	14.5869	NA	8.83663	NA	9.01479	NA	NA	NA	NA	NA	NA	NA	NA	NA	NA	12.4142	NA	NA	NA	NA	NA	NA	NA	NA	NA	3.56286	NA	NA	NA	51.332	NA	21.3685	NA	NA	NA	NA	NA	NA	NA	NA	NA	17.7663	NA	NA	NA	NA	NA	NA	17.7385	NA	NA	NA	NA	NA	NA	NA	16.4528	NA	NA	16.9001	NA	NA	NA	NA	9.04363	NA	6.91931	NA	NA	NA	NA	18.4753	30.4701	NA	19.4424	NA	NA	NA	NA	NA	NA	NA	NA	NA	14.4587	NA	NA	NA	NA	NA	9.97345	NA	NA	9.2113	NA	18.7019	NA	NA	NA	NA	71.9224	NA	NA	NA	NA	NA	NA	NA	NA	NA	NA	NA	NA	NA	14.2564	NA	NA	NA	19.2729	NA	11.029	NA	NA	NA	NA	NA	NA	NA	NA	NA	NA	NA	NA	NA	NA	16.0381	NA	NA	12.6787	NA	NA	NA	NA	NA	NA	NA	NA	NA	NA	29.7461	14.5092	NA	NA	NA	NA	NA	NA	NA	NA	NA	NA	9.03525	NA	NA	17.1803	NA	NA	NA	NA	NA	NA	NA	NA	15.3473	NA	NA	NA	6.65343	NA	6.64427	NA	NA	5.59348	24.8979	NA	NA	NA	NA	24.129	NA	25.7156	NA	NA	NA	NA	NA	NA	NA	NA	NA	NA	NA	NA	37.6197	NA	NA	NA	NA	NA	NA	NA	NA	75.7742	NA	NA	NA
_SM[Oxidation (M)]TEQEQQQLIDDHFLFDKPVSPLLLASGM[Oxidation (M)]AR_.5	P07310	KCRM_MOUSE	NA	NA	NA	NA	NA	NA	NA	NA	NA	NA	NA	10.8421	NA	24.2806	23.3786	NA	63.4505	NA	NA	NA	NA	NA	NA	NA	12.906	NA	NA	NA	NA	NA	23.0235	NA	23.9819	NA	NA	38.1935	NA	32.0568	NA	NA	NA	NA	NA	NA	NA	NA	NA	NA	NA	NA	30.4617	NA	NA	NA	NA	NA	NA	NA	NA	NA	NA	NA	NA	NA	NA	NA	27.231	NA	NA	NA	NA	NA	NA	NA	NA	NA	NA	NA	NA	NA	NA	NA	NA	NA	NA	NA	NA	NA	NA	NA	48.0906	NA	NA	NA	NA	NA	NA	13.0436	NA	19.3859	NA	NA	NA	NA	NA	NA	NA	NA	NA	NA	NA	NA	NA	23.6107	NA	NA	NA	NA	NA	NA	NA	NA	NA	NA	NA	NA	NA	32.5589	NA	NA	NA	NA	NA	NA	NA	NA	NA	NA	NA	NA	30.4168	NA	NA	NA	NA	NA	NA	NA	NA	NA	NA	NA	NA	NA	36.4458	NA	NA	34.8104	NA	NA	NA	35.896	NA	NA	NA	NA	NA	25.3504	NA	NA	NA	NA	NA	NA	NA	NA	NA	NA	NA	NA	NA	NA	NA	NA	NA	NA	NA	NA	NA	NA	NA	NA	NA	NA	NA	NA	22.4581	33.2837	NA	NA	NA	NA	NA	NA	NA	NA	NA	NA	NA	18.6747	NA	NA	NA	NA	NA	NA	NA	NA	NA	NA	NA	NA	NA	NA	NA	NA	NA	NA	NA	NA	NA	NA	22.8655	NA	NA	NA	NA	NA	NA	NA	NA	NA	NA	NA	NA	NA	NA	NA	NA	NA	NA	NA	NA	NA	NA	NA	NA	NA	NA	30.5432	NA	NA	NA	NA	NA	NA	NA	NA	NA	NA	NA	NA	NA	NA	26.9036	NA	NA	NA	NA	NA	43.2318	NA	NA	NA
_SMTEQEQQQLIDDHFLFDKPVSPLLLASGMAR_.5	P07310	KCRM_MOUSE	NA	NA	NA	NA	NA	NA	7.07396	NA	7.48094	NA	8.14517	NA	NA	NA	NA	NA	NA	16.194	NA	NA	NA	NA	NA	NA	NA	NA	NA	NA	NA	7.39511	15.8451	NA	NA	9.51263	NA	NA	NA	NA	NA	NA	NA	NA	NA	NA	NA	NA	NA	NA	NA	NA	NA	NA	NA	NA	NA	NA	NA	NA	NA	NA	NA	NA	NA	12.228	NA	NA	NA	NA	NA	NA	NA	13.1427	NA	NA	NA	NA	NA	NA	NA	NA	NA	NA	NA	NA	5.13627	NA	NA	NA	NA	NA	NA	NA	NA	NA	NA	NA	NA	NA	NA	NA	NA	NA	NA	NA	NA	NA	NA	NA	NA	NA	NA	NA	NA	NA	NA	NA	NA	NA	10.9145	NA	NA	NA	NA	NA	NA	NA	NA	4.82963	NA	NA	NA	NA	NA	NA	NA	NA	NA	NA	11.1441	NA	22.5863	NA	20.3356	NA	NA	NA	NA	NA	NA	NA	NA	NA	NA	NA	7.8097	NA	NA	NA	NA	NA	NA	5.89725	NA	NA	NA	NA	NA	NA	NA	NA	NA	NA	NA	NA	6.40045	NA	NA	NA	NA	NA	NA	NA	NA	NA	NA	NA	NA	NA	NA	NA	NA	NA	NA	NA	NA	NA	NA	NA	NA	NA	NA	NA	NA	23.6411	NA	NA	NA	NA	NA	NA	NA	NA	NA	NA	NA	NA	NA	11.1033	NA	NA	NA	NA	NA	NA	NA	NA	NA	NA	NA	NA	NA	NA	NA	NA	7.60497	NA	NA	NA	NA	NA	NA	NA	NA	NA	NA	NA	NA	4.88966	NA	NA	NA	NA	NA	7.87661	6.01018	NA	4.10145	NA	26.0412	NA	NA	NA	NA	NA	NA	NA	NA	NA	NA	NA	NA	NA	NA	NA	12.8834	NA	NA	NA	NA	NA	44.1622	NA	NA	NA
_SMTEQEQQQLIDDHFLFDKPVSPLLLASGM[Oxidation (M)]AR_.5	P07310	KCRM_MOUSE	NA	NA	NA	NA	NA	NA	NA	NA	NA	NA	NA	NA	28.9846	NA	NA	NA	NA	NA	NA	NA	NA	NA	NA	NA	NA	NA	NA	NA	NA	NA	NA	NA	NA	NA	NA	NA	NA	NA	NA	NA	NA	NA	NA	NA	NA	NA	NA	NA	NA	NA	NA	NA	NA	NA	NA	NA	NA	NA	NA	NA	NA	NA	NA	NA	NA	49.9397	NA	NA	NA	NA	NA	NA	NA	NA	NA	NA	NA	NA	NA	NA	NA	NA	NA	NA	NA	NA	NA	NA	NA	NA	NA	NA	NA	NA	NA	NA	NA	NA	NA	NA	NA	NA	NA	NA	NA	NA	NA	NA	NA	NA	NA	NA	NA	NA	NA	NA	NA	NA	NA	NA	NA	NA	NA	NA	NA	NA	NA	NA	NA	NA	NA	NA	37.202	NA	NA	NA	NA	NA	NA	NA	NA	NA	NA	NA	NA	NA	NA	NA	NA	NA	NA	NA	NA	NA	NA	NA	NA	NA	NA	NA	NA	NA	NA	NA	NA	NA	NA	25.56	NA	NA	NA	NA	NA	NA	NA	NA	NA	NA	NA	NA	NA	NA	NA	NA	NA	NA	NA	NA	NA	NA	NA	NA	NA	NA	NA	NA	NA	NA	NA	NA	NA	NA	NA	NA	NA	NA	NA	NA	NA	NA	NA	NA	NA	NA	NA	NA	NA	NA	NA	NA	NA	NA	35.45	NA	NA	NA	NA	NA	NA	NA	NA	NA	NA	NA	NA	NA	NA	NA	NA	NA	NA	NA	NA	NA	NA	NA	NA	62.891	NA	NA	NA	NA	NA	NA	NA	NA	NA	NA	NA	NA	NA	NA	NA	NA	NA	NA	NA	NA	NA	NA	NA	21.838	NA	NA	NA	NA	NA	NA	NA	NA	NA	NA	NA	NA
_SM[Oxidation (M)]TEQEQQQLIDDHFLFDKPVSPLLLASGMAR_.5	P07310	KCRM_MOUSE	NA	NA	NA	NA	NA	NA	NA	NA	NA	NA	NA	NA	NA	NA	NA	NA	NA	NA	NA	NA	NA	NA	NA	NA	NA	NA	NA	NA	NA	NA	NA	NA	NA	NA	NA	NA	NA	NA	NA	NA	NA	NA	NA	NA	NA	NA	NA	NA	NA	NA	NA	NA	NA	NA	NA	NA	NA	NA	NA	NA	NA	NA	NA	NA	NA	NA	NA	NA	NA	NA	NA	NA	NA	NA	NA	7.12034	NA	NA	NA	NA	NA	NA	9.74108	NA	NA	NA	NA	NA	NA	NA	NA	NA	NA	NA	NA	NA	NA	NA	NA	NA	NA	NA	NA	NA	NA	NA	NA	NA	NA	NA	NA	NA	NA	17.747	NA	NA	NA	NA	NA	NA	NA	NA	NA	NA	NA	NA	NA	NA	NA	NA	NA	NA	NA	NA	NA	NA	NA	NA	NA	8.4073	NA	NA	NA	NA	NA	NA	NA	NA	NA	NA	NA	NA	NA	NA	NA	NA	NA	NA	NA	NA	NA	NA	NA	NA	NA	NA	5.50609	NA	NA	NA	NA	NA	NA	NA	NA	NA	NA	NA	NA	NA	NA	NA	NA	NA	NA	NA	NA	NA	NA	NA	NA	NA	NA	NA	NA	NA	NA	NA	NA	NA	NA	NA	NA	NA	NA	NA	NA	NA	NA	NA	NA	NA	NA	NA	NA	NA	NA	NA	NA	NA	NA	NA	NA	NA	NA	NA	NA	NA	NA	NA	NA	NA	NA	NA	NA	NA	NA	NA	NA	NA	NA	NA	15.7987	NA	NA	NA	NA	NA	NA	NA	NA	NA	NA	NA	NA	13.3654	NA	NA	NA	NA	NA	NA	NA	NA	NA	NA	NA	NA	NA	NA	NA	NA	NA	NA	NA	NA	NA	NA	NA	NA	NA	NA	NA	NA
_SMTEQEQQQLIDDHFLFDKPVSPLLLASGM[Oxidation (M)]AR_.4	P07310	KCRM_MOUSE	NA	NA	NA	NA	NA	NA	NA	NA	NA	NA	NA	NA	NA	NA	NA	NA	NA	NA	NA	NA	NA	NA	NA	NA	NA	NA	NA	NA	NA	NA	NA	NA	NA	NA	NA	NA	NA	NA	NA	NA	NA	NA	NA	NA	NA	NA	NA	NA	NA	NA	NA	NA	8.22031	NA	NA	NA	NA	NA	NA	NA	NA	NA	NA	NA	NA	NA	NA	NA	NA	NA	NA	NA	NA	NA	NA	NA	NA	NA	NA	NA	NA	NA	NA	NA	NA	NA	NA	NA	NA	NA	NA	NA	NA	NA	NA	NA	NA	NA	NA	NA	NA	NA	NA	NA	NA	NA	NA	NA	NA	NA	NA	NA	NA	NA	NA	NA	NA	NA	NA	NA	NA	NA	NA	NA	NA	NA	NA	NA	NA	NA	NA	NA	NA	NA	NA	NA	NA	NA	NA	NA	NA	NA	NA	NA	NA	NA	NA	NA	NA	NA	NA	NA	NA	NA	NA	NA	NA	NA	NA	NA	NA	NA	NA	NA	NA	NA	NA	NA	NA	NA	NA	NA	NA	NA	NA	NA	NA	NA	NA	NA	NA	NA	NA	NA	NA	NA	NA	NA	NA	NA	NA	NA	NA	NA	NA	NA	NA	NA	NA	NA	NA	NA	NA	NA	NA	NA	NA	NA	NA	NA	NA	NA	NA	NA	NA	NA	NA	NA	NA	NA	NA	NA	NA	NA	NA	NA	NA	NA	NA	NA	NA	NA	NA	NA	0.183506	NA	NA	NA	NA	NA	NA	NA	NA	NA	NA	NA	NA	NA	NA	NA	NA	NA	NA	NA	NA	NA	NA	NA	NA	NA	NA	NA	NA	NA	NA	NA	NA	NA	NA	NA	NA	NA	NA	NA	NA	NA	NA	NA	NA	NA	NA	NA	NA	NA
_SM[Oxidation (M)]TEQEQQQLIDDHFLFDKPVSPLLLASGMAR_.4	P07310	KCRM_MOUSE	NA	NA	NA	NA	NA	NA	NA	NA	NA	NA	NA	NA	NA	NA	NA	NA	NA	NA	NA	NA	NA	NA	NA	NA	NA	NA	NA	NA	NA	NA	NA	NA	NA	NA	NA	NA	NA	NA	NA	NA	NA	NA	NA	NA	NA	NA	NA	NA	NA	NA	NA	NA	NA	NA	NA	NA	NA	NA	NA	NA	NA	NA	NA	NA	NA	NA	NA	NA	NA	NA	NA	NA	NA	NA	NA	NA	NA	NA	NA	NA	NA	NA	NA	NA	NA	NA	NA	NA	NA	NA	NA	NA	NA	NA	NA	NA	NA	NA	NA	NA	NA	NA	NA	NA	NA	NA	NA	NA	NA	NA	NA	NA	NA	NA	NA	NA	NA	NA	NA	NA	NA	NA	NA	NA	NA	NA	NA	NA	NA	NA	NA	NA	NA	NA	NA	NA	NA	NA	NA	NA	39.0223	NA	NA	NA	NA	NA	NA	NA	NA	NA	NA	NA	NA	NA	NA	NA	NA	NA	NA	NA	NA	NA	NA	NA	NA	NA	NA	NA	NA	NA	NA	NA	NA	NA	NA	NA	NA	NA	NA	NA	NA	NA	NA	NA	NA	NA	NA	NA	NA	NA	NA	NA	NA	NA	NA	NA	NA	NA	NA	NA	NA	NA	NA	NA	NA	NA	NA	NA	NA	NA	NA	NA	NA	NA	NA	NA	NA	NA	NA	NA	NA	NA	NA	NA	NA	NA	NA	NA	NA	NA	NA	NA	NA	NA	NA	NA	NA	NA	NA	NA	NA	NA	NA	NA	NA	NA	NA	NA	NA	NA	NA	NA	NA	NA	NA	NA	NA	NA	NA	NA	NA	NA	NA	NA	NA	NA	NA	NA	NA	NA	NA	NA	NA	NA	NA	NA	NA	NA	NA	NA	NA	NA	NA	NA
_LSVEALNSLTGEFK_.3	P07310	KCRM_MOUSE	NA	NA	NA	NA	NA	NA	NA	NA	NA	NA	NA	NA	NA	6.63225	NA	13.2225	NA	NA	NA	NA	NA	NA	NA	NA	NA	NA	NA	NA	NA	NA	NA	NA	NA	NA	NA	NA	NA	NA	NA	NA	NA	NA	NA	NA	NA	NA	NA	NA	NA	NA	NA	NA	NA	NA	NA	NA	NA	NA	NA	NA	NA	NA	NA	NA	NA	NA	NA	NA	NA	NA	NA	NA	NA	NA	NA	NA	NA	NA	NA	NA	NA	NA	NA	NA	NA	NA	28.3942	NA	NA	NA	NA	NA	NA	NA	NA	NA	NA	NA	NA	11.2561	NA	NA	NA	NA	NA	NA	NA	NA	NA	NA	NA	NA	NA	NA	NA	NA	NA	NA	26.6511	NA	NA	NA	NA	NA	NA	NA	NA	NA	NA	NA	NA	NA	NA	NA	NA	NA	NA	43.1412	NA	NA	NA	NA	NA	NA	NA	NA	NA	NA	NA	NA	NA	NA	NA	NA	NA	NA	NA	NA	NA	NA	NA	NA	NA	NA	NA	NA	18.6853	NA	NA	NA	NA	NA	NA	NA	NA	NA	NA	NA	NA	9.59825	24.8082	NA	NA	NA	NA	174.205	NA	30.3929	NA	NA	NA	NA	NA	NA	NA	NA	NA	NA	NA	NA	NA	NA	NA	NA	NA	NA	NA	NA	NA	19.5716	NA	NA	8.02228	NA	NA	NA	NA	6.03349	NA	NA	NA	NA	13.62	NA	NA	NA	NA	NA	NA	NA	NA	NA	9.16758	NA	NA	NA	NA	NA	NA	NA	NA	NA	NA	NA	NA	NA	NA	NA	NA	NA	NA	NA	NA	NA	NA	NA	NA	NA	NA	NA	NA	NA	NA	22.1484	NA	NA	NA	NA	NA	NA	NA	NA	NA	NA	NA	NA	NA	NA	NA	NA	46.0728	NA	NA	NA
_RFC[Carbamidomethyl (C)]VGLQKIEEIFK_.3	P07310	KCRM_MOUSE	NA	NA	NA	NA	NA	NA	NA	NA	NA	NA	NA	NA	NA	NA	NA	NA	NA	NA	NA	NA	NA	NA	NA	NA	NA	NA	NA	NA	NA	NA	NA	NA	NA	NA	NA	NA	NA	NA	NA	NA	NA	NA	NA	NA	NA	NA	NA	NA	NA	NA	NA	NA	NA	NA	NA	NA	NA	NA	NA	NA	NA	NA	NA	NA	NA	NA	NA	NA	NA	NA	NA	NA	NA	NA	NA	NA	NA	NA	NA	NA	NA	NA	NA	NA	NA	NA	NA	NA	NA	NA	NA	NA	NA	NA	NA	NA	NA	NA	NA	NA	NA	NA	NA	NA	NA	NA	NA	NA	NA	NA	NA	NA	NA	NA	NA	NA	NA	NA	NA	NA	NA	NA	NA	NA	NA	NA	NA	NA	NA	NA	NA	NA	NA	NA	NA	NA	NA	NA	NA	NA	NA	NA	NA	NA	NA	NA	NA	NA	NA	NA	NA	NA	NA	NA	NA	NA	NA	NA	NA	NA	NA	NA	22.6137	NA	NA	NA	NA	NA	NA	NA	NA	NA	NA	NA	NA	NA	NA	NA	NA	NA	NA	NA	NA	NA	NA	NA	NA	NA	NA	NA	NA	NA	NA	NA	NA	NA	NA	NA	NA	NA	NA	NA	NA	NA	NA	NA	NA	NA	NA	NA	NA	NA	NA	NA	NA	NA	NA	NA	NA	NA	NA	NA	NA	NA	NA	NA	NA	NA	NA	NA	NA	NA	NA	NA	NA	NA	NA	NA	NA	NA	NA	NA	NA	NA	30.7619	NA	NA	NA	NA	NA	NA	NA	NA	NA	NA	NA	NA	NA	NA	NA	NA	NA	NA	NA	NA	NA	NA	NA	NA	NA	NA	NA	NA	NA	NA	NA	NA	NA	NA	NA	NA	NA	NA	NA
_LGSSEVEQVQLVVDGVKLMVEM[Oxidation (M)]EK_.4	P07310	KCRM_MOUSE	NA	NA	NA	NA	NA	NA	NA	NA	NA	NA	NA	247.1	448.75	NA	NA	NA	NA	NA	NA	NA	NA	NA	NA	NA	NA	NA	NA	NA	NA	NA	NA	NA	NA	NA	NA	NA	NA	NA	NA	NA	NA	NA	NA	NA	NA	NA	NA	NA	NA	NA	NA	NA	NA	NA	NA	NA	NA	NA	NA	NA	NA	NA	NA	NA	NA	NA	NA	NA	NA	NA	NA	NA	NA	NA	NA	NA	NA	NA	NA	NA	NA	NA	NA	NA	NA	NA	NA	NA	NA	NA	NA	NA	NA	NA	NA	NA	NA	NA	NA	NA	NA	NA	NA	NA	NA	NA	NA	NA	NA	NA	NA	NA	NA	NA	NA	NA	NA	NA	NA	NA	NA	NA	535.128	NA	NA	NA	NA	NA	NA	NA	NA	NA	NA	NA	NA	NA	NA	NA	NA	NA	NA	NA	NA	NA	NA	NA	NA	NA	NA	NA	443.363	NA	NA	NA	NA	NA	NA	NA	NA	NA	NA	NA	NA	NA	NA	NA	NA	NA	NA	NA	NA	NA	NA	NA	NA	NA	NA	NA	NA	NA	NA	NA	NA	NA	NA	NA	NA	NA	NA	NA	NA	843.001	NA	NA	NA	NA	NA	NA	NA	NA	NA	NA	NA	NA	NA	NA	NA	NA	NA	NA	NA	NA	NA	NA	NA	NA	NA	NA	NA	NA	NA	NA	NA	NA	NA	NA	NA	NA	NA	NA	NA	NA	NA	NA	NA	NA	NA	NA	NA	NA	NA	NA	NA	NA	NA	NA	NA	NA	NA	NA	NA	NA	NA	NA	NA	NA	NA	NA	NA	NA	NA	NA	NA	NA	NA	NA	NA	NA	NA	NA	NA	NA	NA	NA	NA	NA	NA	NA	NA	NA	NA	NA	NA	NA
_AGHPFMWNEHLGYVLTC[Carbamidomethyl (C)]PSNLGTGLR_.4	P07310	KCRM_MOUSE	NA	NA	NA	NA	NA	NA	NA	NA	NA	NA	NA	NA	NA	NA	NA	NA	NA	NA	NA	NA	NA	NA	NA	NA	NA	NA	NA	NA	NA	NA	NA	NA	NA	NA	NA	NA	NA	NA	NA	NA	NA	NA	NA	NA	NA	NA	NA	NA	NA	NA	NA	37.2135	NA	NA	NA	NA	NA	NA	NA	NA	NA	NA	NA	102.439	NA	NA	NA	NA	NA	NA	NA	NA	NA	NA	NA	NA	NA	NA	NA	NA	NA	NA	NA	NA	NA	NA	NA	NA	NA	NA	NA	NA	NA	NA	NA	NA	NA	NA	NA	NA	NA	NA	NA	NA	NA	NA	NA	NA	NA	NA	NA	NA	NA	53.1627	NA	NA	NA	NA	NA	NA	NA	NA	NA	NA	NA	NA	NA	NA	NA	NA	NA	NA	NA	NA	NA	NA	NA	NA	NA	NA	121.756	NA	100.587	NA	NA	NA	NA	NA	NA	NA	NA	NA	NA	NA	44.2444	NA	NA	36.0483	NA	NA	NA	NA	NA	NA	NA	NA	NA	NA	NA	NA	NA	NA	NA	NA	NA	NA	NA	NA	NA	NA	NA	NA	NA	NA	NA	NA	NA	NA	NA	NA	NA	NA	NA	NA	NA	NA	NA	NA	NA	NA	NA	NA	NA	64.7596	NA	NA	NA	NA	NA	NA	NA	NA	NA	NA	NA	NA	NA	NA	NA	NA	NA	NA	NA	NA	NA	NA	NA	NA	NA	NA	NA	NA	NA	NA	NA	NA	NA	NA	NA	NA	NA	NA	NA	NA	NA	NA	NA	NA	NA	NA	46.5055	NA	NA	40.4782	NA	46.9286	NA	NA	96.0773	NA	NA	NA	NA	NA	NA	NA	NA	NA	NA	NA	NA	NA	NA	NA	NA	NA	NA	NA	NA	NA	151.626	NA	NA	NA
_GTGGVDTAAVGAVFDISNADR_.2	P07310	KCRM_MOUSE	NA	NA	NA	NA	NA	NA	NA	NA	NA	NA	NA	NA	NA	NA	NA	NA	NA	NA	NA	NA	NA	NA	NA	NA	NA	NA	NA	NA	NA	NA	NA	NA	NA	NA	NA	NA	NA	NA	NA	NA	NA	NA	NA	NA	NA	NA	NA	NA	NA	NA	NA	NA	NA	NA	NA	NA	NA	NA	NA	NA	NA	NA	NA	NA	NA	NA	NA	NA	NA	NA	NA	NA	NA	NA	NA	NA	NA	NA	NA	NA	NA	NA	NA	NA	NA	NA	NA	NA	NA	NA	NA	NA	NA	NA	NA	NA	NA	NA	NA	NA	NA	NA	NA	NA	NA	NA	NA	NA	NA	NA	NA	NA	NA	NA	NA	NA	NA	NA	NA	NA	NA	NA	NA	NA	NA	NA	NA	NA	NA	NA	NA	NA	NA	NA	NA	NA	NA	NA	NA	NA	NA	NA	NA	NA	NA	NA	NA	NA	NA	NA	NA	NA	NA	NA	NA	NA	NA	NA	NA	NA	NA	NA	NA	NA	NA	NA	NA	NA	NA	NA	NA	NA	NA	NA	NA	NA	NA	NA	NA	NA	NA	NA	NA	NA	NA	NA	NA	NA	NA	NA	NA	NA	NA	NA	NA	NA	NA	NA	NA	NA	NA	NA	NA	NA	NA	NA	NA	NA	NA	NA	NA	NA	NA	NA	NA	NA	NA	NA	NA	NA	NA	NA	NA	NA	NA	NA	NA	NA	NA	NA	NA	NA	NA	NA	NA	NA	NA	NA	NA	NA	NA	NA	NA	NA	NA	NA	NA	NA	NA	NA	NA	NA	NA	NA	NA	NA	NA	NA	NA	NA	NA	NA	NA	NA	NA	NA	NA	NA	NA	NA	NA	NA	NA	NA	NA	NA	NA	NA	NA	NA	61.9538	NA	NA	NA
_TDLNHENLK_.2	P07310	KCRM_MOUSE	NA	NA	NA	NA	NA	NA	NA	NA	NA	NA	NA	NA	NA	NA	NA	NA	NA	NA	NA	NA	NA	NA	NA	NA	NA	NA	NA	NA	NA	NA	NA	NA	NA	NA	NA	NA	NA	NA	NA	NA	NA	NA	NA	NA	NA	NA	NA	NA	NA	NA	NA	NA	NA	NA	NA	NA	NA	NA	NA	NA	NA	NA	NA	8.63341	NA	NA	NA	NA	NA	NA	NA	NA	NA	NA	NA	NA	NA	NA	NA	NA	NA	NA	NA	NA	NA	NA	NA	NA	NA	NA	NA	NA	NA	NA	NA	NA	NA	NA	NA	NA	NA	NA	NA	NA	NA	NA	NA	NA	NA	NA	NA	NA	NA	NA	NA	NA	NA	NA	NA	NA	NA	NA	NA	NA	NA	NA	NA	NA	NA	NA	NA	NA	NA	NA	NA	NA	NA	NA	NA	NA	9.45084	NA	NA	NA	NA	NA	NA	NA	NA	NA	NA	NA	NA	NA	NA	NA	NA	NA	NA	NA	NA	NA	NA	NA	NA	NA	NA	NA	NA	NA	NA	NA	NA	NA	NA	NA	NA	NA	NA	NA	NA	NA	NA	NA	NA	NA	NA	NA	NA	NA	NA	NA	NA	NA	NA	NA	NA	NA	NA	NA	NA	NA	NA	NA	NA	NA	NA	NA	NA	NA	NA	NA	NA	NA	NA	NA	NA	NA	NA	NA	NA	NA	NA	NA	NA	NA	NA	NA	NA	NA	NA	NA	NA	NA	NA	NA	NA	NA	NA	NA	NA	NA	NA	NA	NA	NA	NA	NA	NA	NA	NA	NA	NA	6.00511	NA	NA	NA	NA	3.72955	NA	NA	NA	NA	NA	NA	NA	NA	NA	NA	NA	NA	NA	NA	NA	NA	NA	NA	NA	NA	NA	19.3017	NA	NA	NA
_LNYKPQEEYPDLSK_.2	P07310	KCRM_MOUSE	NA	NA	NA	NA	NA	NA	NA	NA	NA	NA	NA	NA	NA	NA	NA	NA	NA	NA	NA	NA	NA	NA	NA	NA	NA	NA	NA	NA	NA	NA	NA	NA	NA	NA	NA	NA	NA	NA	NA	NA	NA	NA	NA	NA	NA	NA	NA	NA	NA	NA	NA	NA	NA	NA	NA	NA	NA	NA	NA	NA	NA	NA	NA	NA	NA	NA	NA	NA	NA	NA	NA	NA	NA	NA	NA	NA	NA	NA	NA	NA	NA	NA	NA	NA	NA	NA	NA	NA	NA	NA	NA	NA	NA	NA	NA	NA	NA	NA	NA	NA	NA	NA	NA	NA	NA	NA	NA	NA	NA	NA	NA	NA	NA	NA	NA	NA	NA	NA	NA	NA	NA	NA	NA	NA	NA	NA	NA	NA	NA	NA	NA	NA	NA	NA	NA	NA	NA	NA	NA	NA	NA	NA	NA	NA	NA	NA	NA	NA	NA	NA	NA	NA	NA	NA	NA	NA	NA	NA	NA	NA	NA	NA	NA	NA	NA	NA	NA	NA	NA	NA	NA	NA	NA	NA	NA	NA	NA	NA	NA	NA	NA	NA	NA	NA	NA	NA	NA	NA	NA	NA	NA	NA	NA	NA	NA	NA	NA	NA	NA	NA	NA	NA	NA	NA	NA	NA	NA	NA	NA	NA	NA	NA	NA	NA	NA	NA	NA	NA	NA	NA	NA	NA	NA	NA	NA	NA	NA	NA	NA	NA	NA	NA	NA	NA	NA	NA	NA	NA	NA	NA	NA	NA	NA	NA	NA	NA	NA	NA	NA	NA	NA	NA	NA	6.91634	NA	NA	NA	NA	NA	NA	NA	NA	NA	NA	NA	NA	NA	NA	NA	NA	NA	NA	NA	NA	NA	NA	NA	NA	NA	NA	17.1398	NA	NA	NA
_LNYKPQEEYPDLSK_.3	P07310	KCRM_MOUSE	NA	NA	NA	NA	NA	NA	NA	NA	NA	NA	NA	NA	NA	NA	NA	NA	NA	21.291	NA	NA	NA	NA	NA	NA	NA	NA	NA	NA	NA	NA	NA	NA	NA	NA	NA	NA	NA	NA	NA	NA	NA	NA	NA	NA	NA	NA	NA	NA	NA	NA	NA	NA	NA	NA	NA	NA	NA	NA	NA	NA	NA	NA	NA	NA	NA	NA	NA	NA	NA	NA	NA	NA	NA	NA	NA	NA	NA	NA	NA	NA	NA	NA	NA	NA	NA	NA	NA	NA	NA	NA	NA	NA	NA	NA	NA	NA	NA	NA	NA	NA	NA	NA	NA	NA	NA	NA	NA	NA	NA	NA	NA	NA	NA	NA	NA	NA	NA	NA	NA	NA	NA	NA	NA	NA	NA	NA	NA	NA	NA	NA	NA	NA	NA	NA	NA	NA	NA	NA	NA	NA	NA	NA	NA	NA	NA	NA	NA	NA	NA	NA	NA	NA	NA	NA	NA	NA	NA	NA	NA	NA	NA	NA	NA	NA	NA	NA	NA	NA	NA	NA	NA	NA	NA	NA	NA	NA	NA	NA	NA	NA	NA	NA	NA	NA	NA	NA	NA	NA	NA	NA	NA	NA	NA	NA	NA	NA	NA	NA	NA	NA	NA	NA	NA	NA	NA	NA	NA	NA	NA	NA	NA	NA	NA	NA	NA	NA	NA	NA	NA	NA	NA	NA	NA	NA	NA	NA	NA	NA	NA	NA	NA	NA	NA	NA	NA	NA	NA	NA	NA	NA	NA	NA	NA	NA	NA	NA	NA	NA	NA	NA	NA	NA	NA	NA	NA	NA	NA	NA	NA	NA	NA	NA	NA	NA	NA	NA	NA	NA	NA	NA	NA	NA	NA	NA	NA	NA	NA	NA	NA	NA	NA	NA	NA	NA
_RGTGGVDTAAVGAVFDISNADR_.3	P07310	KCRM_MOUSE	NA	NA	NA	NA	NA	NA	NA	NA	NA	NA	NA	NA	NA	NA	NA	NA	NA	NA	NA	NA	NA	NA	NA	NA	NA	NA	NA	NA	NA	NA	NA	NA	NA	NA	NA	NA	NA	NA	NA	NA	NA	NA	NA	NA	NA	NA	NA	NA	NA	NA	NA	NA	NA	NA	NA	NA	NA	NA	NA	NA	NA	NA	NA	NA	NA	NA	NA	NA	NA	NA	NA	NA	NA	NA	NA	NA	NA	NA	NA	NA	NA	NA	NA	NA	NA	NA	NA	NA	NA	NA	NA	NA	NA	NA	NA	NA	NA	NA	NA	NA	NA	NA	NA	NA	NA	NA	NA	NA	NA	NA	NA	NA	NA	NA	NA	NA	NA	NA	NA	NA	NA	NA	NA	NA	NA	NA	NA	NA	NA	NA	NA	NA	NA	NA	NA	NA	NA	NA	NA	NA	NA	NA	NA	NA	NA	NA	NA	NA	NA	NA	NA	NA	NA	NA	NA	NA	NA	NA	NA	NA	NA	NA	NA	NA	NA	NA	NA	NA	NA	NA	NA	NA	NA	NA	NA	NA	NA	NA	NA	NA	NA	NA	NA	NA	NA	NA	NA	NA	NA	NA	NA	NA	NA	NA	NA	NA	NA	NA	NA	NA	NA	NA	NA	NA	NA	NA	NA	NA	NA	NA	NA	NA	NA	NA	NA	NA	NA	NA	NA	NA	NA	NA	NA	NA	NA	NA	NA	NA	NA	NA	NA	NA	NA	NA	NA	NA	NA	NA	NA	NA	NA	NA	NA	NA	NA	NA	NA	NA	NA	NA	NA	NA	NA	NA	NA	NA	NA	NA	NA	NA	NA	NA	NA	NA	NA	NA	NA	NA	NA	NA	NA	38.5661	NA	NA	NA	NA	NA	NA	NA	NA	98.2419	NA	NA	NA
_HGGYKPTDK_.2	P07310	KCRM_MOUSE	NA	NA	NA	NA	NA	NA	NA	NA	NA	NA	NA	NA	NA	NA	NA	NA	NA	NA	NA	NA	NA	NA	NA	NA	NA	NA	NA	NA	NA	NA	NA	NA	NA	NA	NA	NA	NA	NA	NA	NA	NA	NA	NA	NA	NA	NA	NA	NA	NA	NA	NA	NA	NA	NA	NA	NA	NA	NA	NA	NA	NA	NA	NA	NA	NA	NA	NA	NA	NA	NA	NA	NA	NA	NA	NA	NA	NA	NA	NA	NA	NA	NA	NA	NA	NA	NA	NA	NA	NA	NA	NA	NA	NA	NA	NA	NA	NA	NA	NA	NA	NA	NA	NA	NA	NA	NA	NA	NA	NA	NA	NA	NA	NA	NA	NA	NA	2.89947	NA	NA	NA	NA	NA	NA	NA	NA	NA	NA	NA	NA	NA	NA	NA	NA	NA	NA	NA	NA	NA	NA	NA	NA	NA	NA	NA	NA	NA	NA	NA	NA	NA	NA	NA	NA	NA	NA	NA	NA	NA	NA	NA	NA	NA	NA	NA	NA	NA	NA	NA	NA	NA	NA	NA	NA	NA	NA	NA	NA	NA	NA	NA	NA	NA	NA	NA	NA	NA	NA	NA	NA	NA	NA	NA	NA	NA	NA	NA	NA	NA	NA	NA	NA	NA	NA	NA	NA	NA	NA	NA	NA	NA	NA	NA	NA	NA	NA	NA	NA	NA	NA	NA	NA	NA	NA	NA	NA	NA	NA	NA	NA	NA	NA	NA	NA	NA	NA	NA	NA	NA	NA	NA	NA	NA	NA	NA	NA	NA	NA	NA	NA	NA	NA	NA	NA	NA	NA	NA	NA	NA	NA	NA	NA	NA	NA	NA	NA	NA	NA	NA	NA	NA	NA	NA	NA	NA	NA	NA	NA	NA	NA	NA	NA	NA	NA	NA
_PVSPLLLASGMAR_.2	P07310	KCRM_MOUSE	NA	NA	NA	NA	NA	NA	NA	NA	NA	NA	NA	NA	NA	NA	NA	NA	NA	NA	NA	NA	NA	NA	NA	NA	NA	NA	NA	NA	NA	NA	NA	NA	NA	NA	NA	NA	NA	NA	NA	NA	NA	NA	NA	NA	NA	NA	NA	NA	NA	NA	NA	NA	NA	NA	NA	NA	NA	NA	NA	NA	NA	NA	NA	NA	NA	NA	NA	NA	NA	NA	NA	NA	NA	NA	NA	NA	NA	NA	NA	NA	NA	NA	NA	NA	NA	NA	NA	NA	NA	NA	NA	NA	NA	NA	NA	NA	NA	NA	NA	NA	NA	NA	NA	NA	NA	NA	NA	NA	NA	NA	NA	NA	NA	NA	NA	NA	NA	NA	NA	NA	NA	NA	NA	NA	NA	NA	NA	NA	NA	NA	NA	NA	NA	NA	NA	NA	NA	NA	NA	NA	NA	NA	NA	NA	NA	NA	NA	NA	NA	NA	NA	NA	NA	NA	NA	NA	NA	NA	NA	NA	NA	NA	NA	NA	NA	NA	NA	NA	NA	NA	NA	NA	NA	NA	NA	NA	NA	NA	NA	NA	NA	NA	NA	NA	NA	NA	NA	NA	NA	NA	NA	NA	NA	NA	NA	NA	NA	NA	NA	NA	NA	NA	NA	NA	NA	NA	NA	NA	NA	NA	NA	NA	NA	NA	NA	NA	NA	NA	NA	NA	NA	NA	NA	NA	NA	NA	NA	NA	NA	NA	NA	NA	NA	NA	NA	NA	NA	NA	NA	NA	NA	NA	NA	NA	NA	NA	NA	NA	NA	NA	NA	NA	NA	NA	NA	NA	NA	NA	NA	NA	NA	NA	NA	NA	NA	NA	NA	NA	NA	NA	NA	NA	NA	NA	NA	NA	NA	NA	NA	NA	56.5212	NA	NA	NA
_KAGHPFM[Oxidation (M)]WNEHLGYVLTC[Carbamidomethyl (C)]PSNLGTGLR_.5	P07310	KCRM_MOUSE	NA	NA	NA	NA	NA	NA	NA	NA	NA	NA	NA	NA	NA	NA	NA	NA	NA	NA	NA	NA	NA	NA	NA	NA	NA	NA	NA	NA	NA	NA	NA	NA	NA	NA	NA	NA	NA	NA	NA	NA	NA	NA	NA	NA	NA	NA	NA	NA	NA	NA	NA	NA	NA	NA	NA	NA	NA	NA	NA	NA	NA	NA	NA	NA	NA	NA	NA	NA	NA	NA	NA	NA	NA	NA	NA	NA	NA	NA	NA	NA	NA	NA	NA	NA	NA	NA	NA	NA	NA	NA	NA	NA	NA	NA	NA	NA	NA	NA	NA	NA	NA	NA	NA	NA	NA	NA	NA	NA	NA	NA	NA	NA	NA	NA	NA	NA	NA	NA	NA	NA	NA	NA	NA	NA	NA	NA	NA	NA	NA	NA	NA	NA	NA	NA	NA	NA	NA	NA	NA	NA	NA	NA	NA	NA	NA	NA	NA	NA	NA	NA	NA	NA	NA	NA	NA	NA	NA	NA	NA	NA	NA	NA	NA	21.132	NA	NA	NA	NA	NA	NA	NA	NA	NA	NA	NA	NA	NA	NA	NA	NA	NA	NA	NA	NA	NA	NA	NA	NA	NA	NA	NA	NA	NA	NA	NA	NA	NA	NA	NA	NA	NA	NA	NA	NA	NA	NA	NA	NA	NA	NA	NA	NA	NA	NA	NA	NA	NA	NA	NA	NA	NA	NA	NA	NA	NA	NA	NA	NA	NA	NA	NA	NA	NA	NA	NA	NA	NA	NA	NA	NA	NA	NA	NA	NA	NA	NA	NA	NA	NA	NA	NA	NA	NA	NA	NA	NA	NA	NA	NA	NA	NA	NA	NA	NA	NA	NA	NA	NA	NA	NA	NA	NA	NA	NA	NA	NA	NA	NA	NA	NA	NA	NA	NA	NA
_TDLNHENLKGGDDLDPNYVLSSR_.5	P07310	KCRM_MOUSE	NA	NA	NA	NA	NA	NA	NA	NA	NA	NA	NA	NA	NA	NA	NA	NA	NA	NA	NA	NA	NA	NA	NA	NA	NA	NA	NA	NA	NA	NA	NA	NA	NA	NA	NA	NA	NA	NA	NA	NA	NA	NA	NA	NA	NA	NA	NA	NA	NA	NA	NA	NA	NA	NA	NA	NA	NA	NA	NA	NA	NA	NA	NA	NA	NA	NA	NA	NA	NA	NA	NA	NA	NA	NA	NA	NA	NA	NA	NA	NA	NA	NA	NA	NA	NA	NA	NA	NA	NA	NA	NA	NA	NA	NA	NA	NA	NA	NA	NA	NA	NA	NA	NA	NA	NA	NA	NA	NA	NA	NA	NA	NA	NA	NA	NA	NA	NA	NA	NA	NA	NA	NA	NA	NA	NA	NA	NA	NA	NA	NA	NA	NA	NA	NA	NA	NA	NA	NA	NA	NA	NA	NA	NA	NA	NA	NA	NA	NA	NA	NA	NA	NA	NA	NA	NA	NA	NA	NA	NA	NA	NA	NA	NA	NA	NA	NA	NA	NA	NA	NA	NA	NA	NA	NA	NA	NA	NA	NA	NA	NA	NA	NA	NA	NA	NA	NA	NA	NA	NA	NA	NA	NA	NA	NA	NA	NA	NA	NA	NA	NA	NA	NA	NA	NA	NA	NA	NA	NA	NA	NA	NA	NA	NA	NA	NA	NA	NA	NA	NA	NA	NA	NA	NA	NA	NA	NA	NA	NA	NA	NA	NA	NA	NA	NA	NA	14.5424	NA	NA	NA	NA	NA	NA	NA	NA	NA	NA	NA	NA	NA	NA	NA	NA	NA	NA	NA	NA	NA	NA	NA	NA	NA	NA	NA	NA	NA	NA	NA	NA	NA	NA	NA	NA	NA	NA	NA	NA	NA	NA	NA	NA	NA	NA	NA	NA
_LSVEALNSLTGEFKGK_.3	P07310	KCRM_MOUSE	NA	NA	NA	NA	NA	NA	NA	NA	NA	NA	NA	NA	NA	NA	NA	NA	NA	NA	NA	NA	NA	NA	NA	NA	NA	NA	NA	NA	NA	NA	NA	NA	NA	NA	NA	NA	NA	NA	NA	NA	NA	NA	NA	NA	NA	NA	NA	NA	NA	NA	NA	NA	NA	NA	NA	NA	NA	NA	NA	NA	NA	NA	NA	NA	NA	NA	NA	NA	NA	NA	NA	NA	NA	NA	NA	NA	NA	NA	NA	NA	NA	NA	NA	NA	NA	NA	NA	NA	NA	NA	NA	NA	NA	NA	NA	NA	NA	NA	NA	NA	NA	NA	NA	NA	NA	NA	NA	NA	NA	NA	NA	NA	NA	NA	NA	NA	NA	NA	NA	NA	NA	NA	NA	NA	NA	NA	NA	NA	NA	NA	NA	NA	NA	NA	NA	NA	NA	NA	NA	NA	NA	NA	NA	NA	NA	NA	NA	NA	NA	NA	NA	NA	NA	NA	NA	NA	NA	NA	NA	NA	NA	NA	NA	NA	NA	NA	NA	NA	NA	NA	NA	NA	NA	NA	NA	NA	NA	NA	NA	NA	NA	NA	NA	NA	NA	NA	NA	NA	NA	NA	NA	NA	NA	NA	NA	NA	NA	NA	NA	NA	NA	NA	NA	NA	NA	NA	NA	NA	NA	NA	NA	NA	NA	NA	NA	NA	NA	NA	NA	NA	NA	NA	NA	NA	NA	NA	NA	NA	NA	NA	NA	NA	6.55301	NA	NA	NA	NA	NA	NA	NA	NA	NA	NA	NA	NA	NA	NA	NA	NA	NA	NA	NA	NA	NA	NA	NA	NA	NA	NA	NA	NA	NA	NA	NA	NA	NA	NA	NA	NA	NA	NA	NA	NA	NA	NA	NA	NA	NA	NA	NA	NA	NA	NA	NA
_GVDEVTIVNILTNR_.2	P07356	ANXA2_MOUSE	NA	NA	NA	NA	NA	NA	NA	NA	NA	NA	NA	NA	NA	NA	NA	NA	NA	NA	NA	NA	NA	NA	NA	NA	NA	NA	NA	NA	NA	NA	42.6476	NA	NA	NA	NA	NA	NA	NA	NA	NA	NA	NA	NA	NA	NA	NA	NA	NA	NA	NA	NA	NA	NA	NA	NA	NA	NA	NA	NA	NA	NA	NA	NA	NA	NA	NA	NA	NA	NA	NA	NA	NA	NA	NA	NA	NA	NA	NA	NA	NA	NA	NA	NA	NA	NA	NA	NA	NA	NA	NA	NA	NA	NA	NA	NA	NA	NA	NA	NA	NA	NA	NA	NA	NA	NA	NA	NA	NA	NA	NA	NA	NA	NA	NA	NA	NA	NA	NA	NA	NA	NA	NA	NA	NA	32.3905	NA	NA	NA	NA	NA	NA	NA	NA	NA	NA	NA	NA	NA	NA	NA	NA	NA	NA	NA	NA	NA	NA	NA	NA	NA	NA	NA	NA	NA	NA	NA	NA	NA	NA	NA	NA	NA	NA	NA	NA	NA	NA	NA	NA	NA	NA	NA	23.3059	NA	NA	NA	NA	NA	NA	NA	NA	NA	NA	NA	NA	NA	NA	NA	NA	NA	NA	NA	NA	NA	NA	NA	NA	NA	NA	NA	NA	NA	NA	NA	NA	NA	NA	NA	NA	NA	NA	NA	NA	NA	NA	NA	NA	NA	NA	NA	NA	NA	NA	NA	NA	NA	NA	NA	NA	NA	NA	NA	NA	NA	NA	NA	NA	NA	NA	NA	NA	NA	NA	NA	NA	NA	NA	NA	NA	NA	NA	NA	NA	NA	NA	NA	NA	NA	NA	NA	NA	NA	NA	NA	NA	NA	NA	NA	NA	NA	NA	NA	NA	NA	NA	NA	NA	NA	NA	NA	NA	NA	NA	NA
_GVDEVTIVNILTNR_.3	P07356	ANXA2_MOUSE	NA	NA	NA	NA	NA	NA	NA	NA	NA	NA	NA	NA	NA	NA	NA	NA	NA	NA	NA	NA	NA	NA	NA	NA	NA	NA	NA	NA	NA	NA	48.2509	NA	NA	NA	NA	NA	NA	NA	NA	NA	NA	NA	NA	NA	NA	NA	NA	NA	NA	NA	NA	NA	NA	NA	NA	NA	NA	NA	NA	NA	NA	NA	NA	NA	NA	NA	NA	NA	NA	NA	NA	NA	NA	NA	NA	NA	NA	NA	NA	NA	NA	NA	NA	NA	NA	NA	NA	NA	NA	NA	NA	NA	NA	NA	NA	NA	NA	NA	NA	NA	NA	NA	NA	NA	NA	NA	NA	NA	NA	NA	NA	NA	NA	NA	NA	NA	NA	NA	NA	NA	NA	NA	NA	NA	19.7171	NA	NA	NA	NA	NA	NA	NA	NA	NA	NA	NA	NA	NA	NA	NA	NA	NA	NA	NA	NA	NA	NA	NA	NA	NA	NA	NA	NA	NA	NA	NA	NA	NA	NA	NA	NA	NA	NA	NA	NA	NA	NA	NA	NA	NA	NA	NA	NA	NA	NA	NA	NA	NA	NA	NA	NA	NA	NA	NA	NA	NA	NA	NA	NA	NA	NA	NA	NA	NA	NA	NA	NA	NA	NA	NA	NA	NA	NA	NA	NA	NA	NA	NA	NA	NA	NA	NA	NA	NA	NA	NA	NA	NA	NA	NA	NA	NA	NA	NA	NA	NA	NA	NA	NA	NA	NA	NA	NA	NA	NA	NA	NA	NA	NA	NA	NA	NA	NA	NA	NA	NA	NA	NA	NA	NA	NA	NA	NA	NA	NA	NA	NA	NA	NA	NA	NA	NA	NA	NA	NA	NA	NA	NA	NA	NA	NA	NA	NA	NA	NA	NA	NA	NA	NA	NA	NA	NA	NA	NA
_SALSGHLETVILGLLK_.3	P07356	ANXA2_MOUSE	NA	NA	NA	NA	NA	NA	NA	NA	NA	NA	NA	NA	NA	NA	NA	NA	NA	NA	NA	NA	NA	NA	NA	NA	NA	NA	NA	NA	NA	NA	57.7578	NA	NA	NA	NA	NA	NA	NA	NA	NA	NA	NA	NA	NA	NA	NA	NA	NA	NA	NA	NA	NA	NA	NA	NA	NA	NA	NA	NA	NA	NA	NA	NA	NA	NA	NA	NA	NA	NA	NA	NA	NA	NA	NA	NA	NA	NA	NA	NA	NA	NA	NA	NA	NA	NA	NA	NA	NA	NA	NA	NA	NA	NA	NA	NA	NA	NA	NA	NA	NA	NA	NA	NA	NA	NA	NA	NA	NA	NA	NA	NA	NA	NA	NA	NA	NA	NA	NA	NA	NA	NA	NA	NA	NA	39.0126	NA	NA	NA	NA	NA	NA	NA	NA	NA	NA	NA	NA	NA	NA	NA	NA	NA	NA	NA	NA	NA	NA	NA	NA	NA	NA	NA	NA	NA	NA	NA	NA	NA	NA	NA	NA	NA	NA	NA	NA	NA	NA	NA	NA	NA	NA	NA	11.8489	NA	NA	NA	NA	NA	NA	NA	NA	NA	NA	NA	NA	NA	NA	NA	NA	NA	NA	NA	NA	NA	NA	NA	NA	NA	NA	NA	NA	NA	NA	NA	NA	NA	NA	NA	NA	NA	NA	NA	NA	NA	NA	NA	NA	NA	NA	NA	NA	NA	NA	NA	NA	NA	NA	NA	NA	NA	NA	NA	NA	NA	NA	NA	NA	NA	NA	NA	NA	NA	NA	NA	NA	NA	NA	NA	NA	NA	NA	NA	NA	NA	NA	NA	NA	NA	NA	NA	NA	NA	NA	NA	NA	NA	NA	NA	NA	NA	NA	NA	NA	NA	NA	NA	NA	NA	NA	NA	NA	NA	NA	NA
_SLYYYIQQDTK_.2	P07356	ANXA2_MOUSE	NA	NA	NA	NA	NA	NA	NA	NA	NA	NA	NA	NA	NA	NA	NA	NA	NA	NA	NA	NA	NA	NA	NA	NA	NA	NA	NA	NA	NA	NA	23.0472	NA	NA	NA	NA	NA	NA	NA	NA	NA	NA	NA	NA	NA	NA	NA	NA	NA	NA	NA	NA	NA	NA	NA	NA	NA	NA	NA	NA	NA	NA	NA	NA	NA	NA	NA	NA	NA	NA	NA	NA	NA	NA	NA	NA	NA	NA	NA	NA	NA	NA	NA	NA	NA	NA	NA	NA	NA	NA	NA	NA	NA	NA	NA	NA	NA	NA	NA	NA	NA	NA	NA	NA	NA	NA	NA	NA	NA	NA	NA	NA	NA	NA	NA	NA	NA	NA	NA	NA	NA	NA	NA	NA	NA	49.9573	NA	NA	NA	NA	NA	NA	NA	NA	NA	NA	NA	NA	NA	NA	NA	NA	NA	NA	NA	NA	NA	NA	NA	NA	NA	NA	NA	NA	NA	NA	NA	NA	NA	NA	NA	NA	NA	NA	NA	NA	NA	NA	NA	NA	NA	NA	NA	NA	NA	NA	NA	NA	NA	NA	NA	NA	NA	NA	NA	NA	NA	NA	NA	NA	NA	NA	NA	NA	NA	NA	NA	NA	NA	NA	NA	NA	NA	NA	NA	NA	NA	NA	NA	NA	NA	NA	NA	NA	NA	NA	NA	NA	NA	NA	NA	NA	NA	NA	NA	NA	NA	NA	NA	NA	NA	NA	NA	NA	NA	NA	NA	NA	NA	NA	NA	NA	NA	NA	NA	NA	NA	NA	NA	NA	NA	NA	NA	NA	NA	NA	NA	NA	NA	NA	NA	NA	NA	NA	NA	NA	NA	NA	NA	NA	NA	NA	NA	NA	NA	NA	NA	NA	NA	NA	NA	NA	NA	NA	NA
_GLGTDEDSLIEIIC[Carbamidomethyl (C)]SR_.3	P07356	ANXA2_MOUSE	NA	NA	NA	NA	NA	NA	NA	NA	NA	NA	NA	NA	NA	NA	NA	NA	NA	NA	NA	NA	NA	NA	NA	NA	NA	NA	NA	NA	NA	NA	NA	NA	NA	NA	NA	NA	NA	NA	NA	NA	NA	NA	NA	NA	NA	NA	NA	NA	NA	NA	NA	NA	NA	NA	NA	NA	NA	NA	NA	NA	NA	NA	NA	NA	NA	NA	NA	NA	NA	NA	NA	NA	NA	NA	NA	NA	NA	NA	NA	NA	NA	NA	NA	NA	NA	NA	NA	NA	NA	NA	NA	NA	NA	NA	NA	NA	NA	NA	NA	NA	NA	NA	NA	NA	NA	NA	NA	NA	NA	NA	NA	NA	NA	NA	NA	NA	NA	NA	NA	NA	NA	NA	NA	NA	39.4627	NA	NA	NA	NA	NA	NA	NA	NA	NA	NA	NA	NA	NA	NA	NA	NA	NA	NA	NA	NA	NA	NA	NA	NA	NA	NA	NA	NA	NA	NA	NA	NA	NA	NA	NA	NA	NA	NA	NA	NA	NA	NA	NA	NA	NA	NA	NA	NA	NA	NA	NA	NA	NA	NA	NA	NA	NA	NA	NA	NA	NA	NA	NA	NA	NA	NA	NA	NA	NA	NA	NA	NA	NA	NA	NA	NA	NA	NA	NA	NA	NA	NA	NA	NA	NA	NA	NA	NA	NA	NA	NA	NA	NA	NA	NA	NA	NA	NA	NA	NA	NA	NA	NA	NA	NA	NA	NA	NA	NA	NA	NA	NA	NA	NA	NA	NA	NA	NA	NA	NA	NA	NA	NA	NA	NA	NA	NA	NA	NA	NA	NA	NA	NA	NA	NA	NA	NA	NA	NA	NA	NA	NA	NA	NA	NA	NA	NA	NA	NA	NA	NA	NA	NA	NA	NA	NA	NA	NA	NA
_TPAQYDASELK_.2	P07356	ANXA2_MOUSE	NA	NA	NA	NA	NA	NA	NA	NA	NA	NA	NA	NA	NA	NA	NA	NA	NA	NA	NA	NA	NA	NA	NA	NA	NA	NA	NA	NA	NA	NA	39.3971	NA	NA	NA	NA	NA	NA	NA	NA	NA	NA	NA	NA	NA	NA	NA	NA	NA	NA	NA	NA	NA	NA	NA	NA	NA	NA	NA	NA	NA	NA	NA	NA	NA	NA	NA	NA	NA	NA	NA	NA	NA	NA	NA	NA	NA	NA	NA	NA	NA	NA	NA	NA	NA	NA	NA	NA	NA	NA	NA	NA	NA	NA	NA	NA	NA	NA	NA	NA	NA	NA	NA	NA	NA	NA	NA	NA	NA	NA	NA	NA	NA	NA	NA	NA	NA	NA	NA	NA	NA	NA	NA	NA	NA	NA	NA	NA	NA	NA	NA	NA	NA	NA	NA	NA	NA	NA	NA	NA	NA	NA	NA	NA	NA	NA	NA	NA	NA	NA	NA	NA	NA	NA	NA	NA	NA	NA	NA	NA	NA	NA	NA	NA	NA	NA	NA	NA	NA	NA	NA	NA	NA	NA	NA	NA	NA	NA	NA	NA	NA	NA	NA	NA	NA	NA	NA	NA	NA	NA	NA	NA	NA	NA	NA	NA	NA	NA	NA	NA	NA	NA	NA	NA	NA	NA	NA	NA	NA	NA	NA	NA	NA	NA	NA	NA	NA	NA	NA	NA	NA	NA	NA	NA	NA	NA	NA	NA	NA	NA	NA	NA	NA	NA	NA	NA	NA	NA	NA	NA	NA	NA	NA	NA	NA	NA	NA	NA	NA	NA	NA	NA	NA	NA	NA	NA	NA	NA	NA	NA	NA	NA	NA	NA	NA	NA	NA	NA	NA	NA	NA	NA	NA	NA	NA	NA	NA	NA	NA	NA	NA	NA	NA	NA	NA
_SYSPYDMLESIK_.2	P07356	ANXA2_MOUSE	NA	NA	NA	NA	NA	NA	NA	NA	NA	NA	NA	NA	NA	NA	NA	NA	NA	NA	NA	NA	NA	NA	NA	NA	NA	NA	NA	NA	NA	NA	NA	NA	NA	NA	NA	NA	NA	NA	NA	NA	NA	NA	NA	NA	NA	NA	NA	NA	NA	NA	NA	NA	NA	NA	NA	NA	NA	NA	NA	NA	NA	NA	NA	NA	NA	NA	NA	NA	NA	NA	NA	NA	NA	NA	NA	NA	NA	NA	NA	NA	NA	NA	NA	NA	NA	NA	NA	NA	NA	NA	NA	NA	NA	NA	NA	NA	NA	NA	NA	NA	NA	NA	NA	NA	NA	NA	NA	NA	NA	NA	NA	NA	NA	NA	NA	NA	NA	NA	NA	NA	NA	NA	NA	NA	49.6012	NA	NA	NA	NA	NA	NA	NA	NA	NA	NA	NA	NA	NA	NA	NA	NA	NA	NA	NA	NA	NA	NA	NA	NA	NA	NA	NA	NA	NA	NA	NA	NA	NA	NA	NA	NA	NA	NA	NA	NA	NA	NA	NA	NA	NA	NA	NA	NA	NA	NA	NA	NA	NA	NA	NA	NA	NA	NA	NA	NA	NA	NA	NA	NA	NA	NA	NA	NA	NA	NA	NA	NA	NA	NA	NA	NA	NA	NA	NA	NA	NA	NA	NA	NA	NA	NA	NA	NA	NA	NA	NA	NA	NA	NA	NA	NA	NA	NA	NA	NA	NA	NA	NA	NA	NA	NA	NA	NA	NA	NA	NA	NA	NA	NA	NA	NA	NA	NA	NA	NA	NA	NA	NA	NA	NA	NA	NA	NA	NA	NA	NA	NA	NA	NA	NA	NA	NA	NA	NA	NA	NA	NA	NA	NA	NA	NA	NA	NA	NA	NA	NA	NA	NA	NA	NA	NA	NA	NA	NA
_RPDITPELR_.2	P07361	A1AG2_MOUSE	3485.05	3278.59	3850.49	3831.09	3235.16	4184.64	3306.84	3166	3695.06	3435.19	3414.1	3827.58	4086.95	3348.38	4652.42	2634.43	2976.93	2472.79	3889.56	5041.86	3944.52	4440.99	2673.15	3882.14	3125.8	4047.59	4282.94	17561.5	3012.69	6706.16	3642.59	4811.52	3822.89	2785.8	908.598	986.076	1303.37	11114.4	4987.99	12087.8	5104.67	6735.89	2455.64	2453.76	5990.92	7535	4478.23	4265.63	3595.67	2899.41	4116.18	2636.75	4532.87	2619.94	4044.33	2501.2	4400.69	3955.65	3619.84	3860.84	3336.92	3586.45	3219.21	2892.27	2755.88	2240.66	2826.59	2291.5	2362.88	3107.09	3944	3954.31	4689.81	4503.51	3272.85	3859.37	2933.3	2516.83	2991.71	2471.78	2947.69	2805.86	3779.92	2494.67	3605.26	1756.44	2244.11	2031.71	2834.62	3242.02	2446.55	6535.87	3661.86	1078.86	6872.46	3981.26	4190.09	3559.64	3416.96	3305.63	4308.16	4676.21	2949.96	4485.6	3739.35	4957.62	2939.12	3769.11	3363.73	3420.23	2515.1	3703.25	4556.68	4728.8	3936.16	3662.52	2734.07	2842.73	4298.63	3761.47	3929.24	4028.53	5104.41	4146.55	2459.02	2850.73	3400.53	3002.44	3565.5	2779.98	3943.16	4422.59	2719.13	4160.15	3781.7	5165.5	2791.29	3499.95	4047.96	3809.12	5811.9	3498.72	3275.3	5722.47	4067.77	3370.35	3618.16	2571.35	5665.47	5585.27	9245.25	5039.26	3864.69	3750.72	4500.57	3101.7	5110.11	5115.64	2362.22	2462.26	4001.38	4479.48	3727.44	4068.05	3651.69	3578.21	1227.76	1340.44	1416.79	4561.35	1627.46	1447.37	17781.8	5227.85	4240.98	5799.65	3488.02	5353.43	4694.5	2172.67	3108.72	1740.95	2360.68	1005.16	3886.12	17865.8	4321.36	4650.94	3475.34	5435.66	2672.94	4537.39	3079.53	3425.67	4023	3133.07	4798.5	3127.57	3206.55	3429.78	3529.91	5334.83	4300.79	4195.13	3160.39	4112.62	4003.73	2885.9	2603.73	5369.56	2390.61	4397.12	3350.51	3821.99	2765.88	4124.13	3053.5	4195.44	2492.52	3454.64	1601.83	4586.21	3677.08	2461.3	2514.65	3708.89	3984.6	1925.59	3189.56	3139.45	3222.3	2418.95	2555.84	2856.39	5062.39	2896.74	3747.51	3445.22	3135.69	2632.69	3141.19	4202.18	3564.99	2751.33	4212	16761.4	2146.76	4573.48	2543.88	2781.76	3768.68	4599.78	3073.37	2902.17	3252.43	4516.94	4035.18	4132.39	4013.67	2227.36	4139.8	2253.5	4526.56	4803.27	3946.34	2441.84	4267.63	3409.69	2062.4	13074.3	1168.17	2038.14	1563.65	1821.11	3789.97	4411.13	4594.64	3188.22	3957.8	3064.51	864.222	3880.14	4087.89	5583.15
_QQLELEK_.2	P07361	A1AG2_MOUSE	105.086	77.8363	245.425	115.045	92.0461	72.8377	285.053	54.8061	130.23	167.013	199.173	221.315	114.925	118.845	152.345	110.055	70.976	87.4684	569.751	231.423	156.837	153.501	401.135	434.689	488.65	86.2418	135.417	6338.9	129.159	490.06	116.274	95.1612	221.031	169.115	116.46	145.79	258.048	10619.9	340.698	8490.89	631.065	609.599	520.678	408.339	1524.16	1815.39	59.797	180.642	147.312	211.183	90.9544	70.1631	298.578	97.6778	280.433	57.7672	142.982	222.431	148.689	278.101	348.66	122.505	139.166	70.3502	70.2843	50.4018	136.196	248.969	278.571	406.291	562.433	125.281	236.812	160.043	44.6074	58.5981	164.399	35.8725	178.418	109.43	185.566	72.4813	92.6178	172.451	52.023	366.769	446.487	321.812	144.296	343.986	698.056	1059.85	79.185	132.378	767.62	287.591	172.158	192.031	296.633	145.243	107.262	134.359	164.051	257.849	88.4829	94.2861	93.3424	171.072	303.935	23.8587	34.3397	155.132	111.303	75.1189	135.477	91.2786	87.8681	155.352	190.39	171.484	215.594	288.303	57.8481	145.309	222.904	216.233	194.156	252.224	357.47	422.488	156.282	381.14	145.517	165.861	79.3227	154.834	101.684	114.132	97.51	76.9266	88.0139	156.129	54.0555	36.2688	38.1977	90.784	172.166	77.6573	91.289	48.3342	2588.72	242.693	105.809	48.9902	29.1731	91.8383	153.999	38.1145	31.9093	62.6846	144.098	51.5787	78.3514	129.867	109.122	90.9108	137.17	71.801	359.311	265.141	509.062	202.315	9027.87	369.955	297.588	167.424	101.832	1864.72	154.549	536.894	1296.41	158.047	804.203	434.087	309.544	5328.31	199.437	168.552	64.4064	182.395	79.1486	120.668	186.322	76.2228	95.4449	65.3154	86.1666	139.133	54.5357	62.1426	46.9759	110.792	133.786	236.557	141.712	151.143	139.653	107.114	71.0054	118.591	30.6734	44.669	56.4145	140.373	157.287	123.687	106.669	152.056	47.7321	67.5241	51.221	100.312	66.1341	207.805	125.822	167.237	194.662	265.867	247.132	241.582	141.722	129.33	161.279	130.604	250.916	147.298	302.095	183.76	28.8458	68.9012	24.9295	34.2513	131.787	134.306	64.3435	6195.56	53.7101	224.105	145.988	65.0224	223.943	241.576	37.8694	35.6587	59.8947	99.9357	109.617	110.884	132.005	459.829	103.788	323.627	334.119	113.239	375.757	62.6995	883.033	155.361	432.559	6427.07	461.863	607.603	499.9	431.037	1298.01	106.135	94.1142	41.4867	167.888	34.0917	193.166	81.3282	83.4284	272.632
_AVTHVGMDESEIIFVDWK_.3	P07361	A1AG2_MOUSE	1596.08	1033.56	1585.68	655.131	1295.34	498.658	1013.29	503.831	1823.32	2594.46	1203.23	1773.57	1218.18	465.314	1302.45	527.026	4229.28	1243.79	575.722	796.992	1127.97	496.644	7781.65	1019.02	1122.56	719.602	1720.51	1223.93	2093.57	2677.34	2309.31	859.153	3883.65	2168.65	225.358	473.325	456.441	4277.42	1463.21	2158.72	1421.28	622.077	1711.38	1116.83	1786.72	3319.62	491.61	3833.48	2017.63	1064.8	1491.97	3292.72	657.73	3371.3	1561.73	483.543	2831.62	766.515	598.897	1821.38	1698.51	378.707	600.534	2097.46	1404.92	2450.76	3974.94	3447.63	1292.5	2439.54	2753.21	821.136	985.358	535.203	760.245	4171.62	900.474	1461.77	1846.71	1460.54	477.104	1540.66	1930.92	921.533	482.365	934.156	1220.52	767.273	1971.99	2585.95	1136.7	1149.01	953.169	826.936	1316.28	644.655	817.653	1472.15	823.745	2798.54	3533.02	1869.09	627.937	607.623	1962.57	3135.75	3215.47	1895.93	1190.2	931.112	439.627	1613.72	1527.62	1052.92	795.665	462.889	415.28	1907.97	5405.28	1031.53	2076.1	1540.56	1117.6	552.346	1797.03	1142.51	2361.83	2776.57	660.446	899.909	432.763	1209.3	968.075	542.676	2987.39	900.352	1645.31	1716.8	551.744	3011.82	499.957	999.003	1089.11	1849.04	1581.58	1312.5	1279.5	2280.53	592.633	324.637	5604.4	451.556	350.643	1630.11	1911.34	544.859	891.364	3253.61	243.653	905.188	1624.56	2844.41	3001.64	2600.58	3507.19	1376.22	1485.26	461.102	380.202	1149.58	659.414	596.036	8817.67	4570.94	636.723	1897.69	1834.8	3857.18	1768.54	851.493	3042.88	1228.34	564.036	491.618	1362.33	2878.84	4234.33	3017.28	1184.21	850.711	712.407	1728.6	330.567	727.503	923.165	547.776	3119.21	1639.53	1613.23	316.728	1089.65	1762.85	937.15	604.62	329.632	2504.13	2392.59	850.659	1364.21	3140.15	1350.31	1980.61	809.7	1773.12	1151.59	1559.68	706.36	540.365	590.465	1631.88	518.648	1518.92	1104.75	510.849	688.929	1623.5	779.052	427.253	2339.16	1012.79	2754.39	1163.76	860.97	119.048	2530.8	1087.41	3328.7	1470.24	1975.06	815.457	364.826	2511.2	607.17	560.648	1130	2019.81	348.097	1588.29	1747.09	1717.46	2563.06	786.023	1130.06	961.731	538.195	2119.31	461.173	606.861	1618.28	770.249	450.471	848.333	761.526	1755.12	1883.69	973.028	800.307	1250.53	918.618	3285.42	300.343	681.726	597.541	1250.18	721.892	911.096	321.189	2025.5	1152.94	227.375	489.679	374.339	2013.24	2436.42
_AVTHVGMDESEIIFVDWK_.2	P07361	A1AG2_MOUSE	138.439	161.322	165.212	57.9801	129.804	60.5946	73.2346	50.3606	116.741	99.1758	117.739	104.019	96.7094	53.5267	130.371	39.381	98.4196	73.9564	93.1942	105.36	16.3632	71.6341	262.813	47.3371	96.2424	94.6899	143.196	626.977	117.64	124.108	121.183	197.718	159.771	107.823	23.2585	36.1912	29.7765	308.695	180.122	642.269	204.999	203.896	109.876	93.4554	118.638	223.186	71.0326	136.95	169.119	102.224	136.442	109.36	60.463	103.851	93.8911	49.2073	198.958	71.8012	52.1523	151.162	153.329	24.3404	55.9159	131.579	120.586	52.3203	122.042	106.69	122.853	145.676	163.091	101.749	195.814	61.9668	56.3555	137.265	60.0398	75.7501	119.14	87.7295	44.763	119.27	101.702	43.4119	52.3521	115.217	96.0568	120.289	73.8989	131.141	81.5708	93.368	29.1623	65.4011	67.3256	100.314	85.5055	119.686	25.1328	151.487	142.83	215.209	91.4403	25.5718	86.9901	167.995	134.02	147.065	97.0954	80.3664	50.9614	144.174	128.344	217.152	92.6674	26.5885	30.5467	121.094	339.963	144.686	140.314	26.5465	219.276	56.294	95.4305	26.7738	178.197	174.221	82.3861	63.2646	37.6939	50.788	58.87	105.72	131.364	85.2095	102.706	143.576	31.2028	150.841	100.651	59.015	81.4503	120.227	99.5256	92.7947	125.123	123.744	20.915	31.6863	334.498	24.634	72.2105	127.934	197.906	53.9581	76.2768	156.229	33.163	43.028	142.071	131.799	163.125	149.903	165.048	116.047	90.8361	68.904	26.6296	90.8137	102.26	77.3029	536.028	56.7773	98.7885	217.278	83.9496	245.239	166.32	54.127	141.089	23.7923	25.4229	26.9312	157.972	83.9417	142.601	120.299	144.141	25.1925	103.864	128.29	25.3131	10.5829	42.235	62.6088	185.455	94.0151	96.2281	16.0555	37.0414	133.481	37.9368	134.474	NA	150.108	172.771	102.802	29.227	179.851	50.1509	38.6614	73.3791	153.392	59.0655	128.918	33.6178	162.148	33.8634	145.548	27.0375	37.2847	111.646	13.8799	34.2944	134.443	79.4138	64.9041	168.878	111.55	198.748	123.834	50.8627	29.5397	71.327	30.0271	98.8937	97.2645	26.865	85.9665	48.1432	134.32	8.5761	8.23189	21.0831	33.8362	39.0437	40.4883	33.6623	131.687	54.772	55.7503	128.037	113.819	14.6626	131.179	51.2346	67.1279	161.619	71.9768	75.1851	105.551	163.093	97.4025	89.8245	96.1416	21.3858	42.7614	97.0032	259.742	23.8222	43.5632	40.5853	63.6421	36.0503	28.0062	40.2469	123.66	171.213	27.7177	55.6137	54.5162	73.0017	95.1982
_AVTHVGMDESEIIFVDWK_.4	P07361	A1AG2_MOUSE	28.5559	82.3566	66.8396	22.9941	76.328	59.8978	38.6232	15.2194	61.6581	75.4247	69.3446	63.2993	55.4524	41.5689	77.923	17.6758	34.4246	39.734	32.2227	54.5568	NA	40.0446	143.005	NA	56.7852	30.4428	57.0584	99.5364	49.2365	78.7764	55.8712	43.9937	55.7032	38.7809	NA	7.54188	17.429	195.939	110.839	344.159	92.6466	109.433	19.8705	45.024	102.131	133.012	11.3929	29.5927	35.2597	24.8477	44.4972	27.0218	17.4122	21.5655	54.4023	9.23605	87.2117	29.1204	24.333	99.7722	46.5973	27.5839	7.61675	36.0119	48.8401	17.9351	29.4289	54.8496	63.8677	86.2384	84.0867	33.2881	99.6339	21.4365	35.7245	35.0466	44.3505	39.6159	53.224	35.8072	37.9712	50.5691	30.7194	36.3645	13.054	30.8986	26.5818	42.6623	37.0156	45.6277	NA	42.7755	7.48889	11.9622	13.9091	31.8477	25.2758	85.9119	34.0086	46.951	76.3306	130.304	37.4364	NA	25.0064	45.103	85.9281	48.8408	79.7815	104.585	NA	57.802	47.3959	115.731	35.5667	8.82652	19.2712	58.9543	84.1449	102.92	99.5187	52.2216	29.5262	16.3107	77.7046	81.0677	87.676	117.887	16.1814	11.7156	NA	65.2488	29.2301	47.9036	63.6249	30.2659	83.9686	72.3294	29.3543	51.7129	21.3023	24.0456	48.6375	36.9827	26.4066	34.3154	151.434	28.5285	38.7852	13.8561	98.5587	17.8397	13.3893	94.0584	40.9232	10.768	16.8368	38.0944	4.4555	37.3363	80.9217	56.7409	117.244	80.1657	86.886	56.9827	25.578	65.2588	12.4892	38.1033	86.0789	33.9224	307.348	49.5513	71.6815	125.085	43.012	69.5091	64.827	8.17922	110.019	37.3413	30.5105	24.9116	87.7104	54.4206	103.096	35.6053	39.6716	9.57567	29.5829	46.3077	5.42956	18.8862	42.6551	11.4594	76.995	12.6208	30.7809	21.7167	20.3506	25.943	45.7041	44.5484	6.77899	24.7292	64.0977	49.1234	29.708	41.885	12.3348	26.5743	35.0081	46.2905	31.228	16.2894	6.52046	53.567	11.8484	26.587	5.09782	21.584	11.301	10.3662	16.6324	58.589	14.5551	NA	80.0197	69.1504	62.5453	23.4455	20.4195	10.6719	29.3369	15.8766	22.7831	13.7331	17.7479	22.1879	NA	28.3997	7.69028	NA	NA	70.2952	13.7349	33.6	12.585	57.0742	79.3919	9.70379	36.583	19.0927	NA	19.8392	30.6442	13.4975	71.4278	26.3004	18.494	30.091	NA	17.1777	19.6137	32.7357	26.4947	26.6816	8.90538	118.88	NA	NA	NA	17.755	NA	28.2452	4.76437	32.2109	51.1942	NA	12.3315	9.12689	14.8135	34.4242
