## Supplementary Table 6 for "Vacuum Insulated Probe Heated ElectroSpray Ionization source (VIP-HESI) enhances micro flow rate chromatography signals in the Bruker timsTOF mass spectrometer" (part 9 of 33)

### Sheet: a)MousePlasmaPrecursor (continued)
Supplementary Table 6: a) Mouse Plasma Precursor matrix
_WFFIGAAVLNPDYR_.2	P07361	A1AG2_MOUSE	76.2106	34.7649	149.758	103.867	28.8125	31.2936	180.114	18.5107	64.3926	91.8632	93.6124	102.077	61.062	51.0471	65.8961	17.1806	39.6323	34.9939	252.212	91.9926	77.6934	35.8975	152.33	127.777	234.191	17.5528	44.086	5738.46	24.3342	278.062	29.2059	41.1615	59.7636	110.431	55.6194	75.6368	154.422	8698.36	133.437	5765.86	371.754	257.891	285.885	264.666	924.03	1398.87	45.976	76.5383	85.7183	64.8749	66.8564	40.2078	129.24	57.7569	153.523	29.038	99.1199	89.3267	57.1535	109.076	165.759	69.6782	38.6123	23.1884	37.2484	24.7047	47.1771	74.1757	107.026	188.618	349.694	47.3726	96.9093	90.8881	27.0105	24.9811	71.6137	55.903	87.4383	44.604	74.2508	28.4522	46.5749	86.3365	16.0627	108.818	128.996	168.946	71.1752	139.725	431.727	702.907	63.874	54.2041	476.211	176.705	102.593	63.3194	152.009	66.6862	42.5726	62.1782	82.2603	175.203	6.67016	64.3986	36.0335	67.3771	106.053	14.422	23.2766	56.5748	56.2155	58.8373	49.1211	74.8339	34.0115	97.0016	107.787	41.2348	73.4934	150.496	48.8189	78.2338	115.684	83.8083	64.1107	99.7081	232.641	206.979	89.715	112.027	95.8588	128.367	23.1349	59.8114	26.0707	52.8599	39.5134	26.2513	52.5291	78.8692	10.6394	18.5766	5.67917	21.7104	59.4219	41.3241	43.771	47.2995	2309.38	117.509	51.6152	30.0536	21.9739	37.3542	59.8516	25.5015	25.4704	19.8903	80.6856	30.489	48.0642	48.5826	49.753	26.042	61.0178	52.3653	153.133	138.241	244.479	85.8286	5965.04	130.829	184.69	106.42	5.91449	936.235	62.9673	412.935	414.452	90.0461	393.688	219.095	127.575	7379.13	86.0611	43.5833	19.2297	102.366	56.7761	38.7691	75.1197	45.1609	59.7735	12.5806	26.6863	95.253	9.44364	32.5479	13.2081	27.6186	54.4717	113.278	39.7743	54.9017	70.5366	37.2778	69.7733	73.0648	30.7358	18.8021	59.6279	74.6184	54.7044	48.6143	37.6926	51.9766	9.68826	37.5074	13.9187	58.554	46.3053	72.0312	66.9556	70.0461	105.215	134.575	97.0581	103.966	76.7941	88.2656	78.9029	40.1367	111.093	75.874	118.349	100.92	NA	36.9152	13.4126	23.2825	43.5506	45.6106	36.1532	6439.48	20.9619	88.5156	49.3805	39.2076	90.4684	122.044	17.3614	29.0029	NA	25.3999	48.1249	51.1026	28.98	215.062	54.6331	161.98	129.265	43.4652	131.994	39.3656	372.714	79.1267	217.728	4828.5	254.778	370.399	354.8	394.83	939.594	52.7513	74.2479	14.5919	115.177	43.6847	72.1963	31.4355	23.6073	179.069
_WFFIGAAVLNPDYR_.3	P07361	A1AG2_MOUSE	49.8428	23.6798	83.0172	36.9192	34.723	38.185	111.686	17.5714	61.5737	39.1594	77.7565	83.0172	26.8228	24.9418	43.2995	13.3625	31.958	18.499	151.181	60.8586	46.752	27.1965	81.4856	78.2877	193.957	10.8819	55.2457	4798.38	40.8881	199.282	35.0805	33.4924	71.8299	58.3917	30.1576	32.4	78.1393	5384.08	100.952	5210.82	250.845	194.403	213.741	170.201	597.632	790.022	3.24245	104.227	68.6592	58.169	21.0892	35.9357	86.0163	41.4463	96.7593	8.31196	57.7016	38.6138	9.34757	86.7011	151.378	45.7542	29.5126	NA	9.8799	NA	54.3986	66.8024	103.751	152.847	269.769	16.4618	85.472	30.3644	12.1396	24.8997	41.2197	NA	78.7847	40.4402	57.6504	20.9744	39.8725	36.475	6.50517	123.223	56.0436	104.85	34.7827	135.635	281.05	298.978	18.4824	38.6697	216.441	101.686	54.4365	59.6775	75.3927	58.5309	33.4665	26.1147	34.7672	98.3076	NA	70.4251	37.1427	54.9052	68.9347	NA	8.03121	48.6407	52.4757	45.8832	34.7217	13.1911	17.185	75.8405	104.149	78.4383	64.8015	109.545	56.4829	43.2536	82.3476	104.369	64.2518	91.9646	121.978	137.36	49.7184	154.804	55.0891	36.4046	56.3636	33.6708	30.1146	48.5802	24.1324	9.13844	12.7298	45.6538	11.9026	NA	NA	19.8788	77.4473	31.0282	20.3041	15.5259	1488.14	49.4416	19.7325	52.8015	15.8614	33.6283	24.1443	29.6844	20.5809	8.68161	56.7069	38.2835	52.7797	48.702	48.233	50.4384	58.5044	65.9022	105.569	78.4881	225.564	85.7329	5191.54	125.042	79.6797	102.366	32.3037	749.186	71.9163	243.704	386.505	74.8989	233.78	140.942	133.118	3883.55	91.919	49.4838	12.3212	61.4657	29.1668	52.9755	23.8064	21.2348	28.2206	24.0148	49.0627	70.8012	13.2418	3.16448	16.7155	12.287	49.2392	101.349	19.4374	50.934	41.9838	49.4191	35.1764	46.6961	17.1924	21.4195	29.3046	70.2523	6.00384	37.0831	12.4842	54.222	7.90302	46.1077	NA	49.642	26.9626	28.4168	33.0102	49.0572	52.2544	93.572	66.5784	63.0696	72.3639	89.8808	20.9088	40.9182	67.2731	43.7395	65.383	82.4734	12.8881	30.836	NA	10.5693	17.3495	16.5506	16.8411	3619.41	5.82251	84.9504	19.7954	37.0677	54.5632	71.4613	21.8294	15.8955	7.14077	25.1248	23.8352	16.6356	34.7181	189.988	31.99	88.8783	139.53	55.287	142.613	19.3057	179.892	37.8011	196.456	3709.84	133.508	166.958	137.743	266.181	450.682	43.8936	26.8112	10.557	65.4213	15.0038	55.2855	3.74566	24.0135	97.2787
_KDPEEGQA_.2	P07361	A1AG2_MOUSE	35.141	23.9273	17.8907	NA	10.4018	9.96781	8.78735	NA	NA	24.2082	9.28902	40.874	39.0285	17.237	36.0696	NA	19.7031	NA	25.6291	21.9611	10.7498	8.25244	9.22272	NA	32.8792	NA	52.8181	86.3127	44.671	38.7528	NA	15.0091	40.9769	33.1179	NA	NA	NA	58.0675	23.0357	134.415	45.1294	18.974	18.6753	18.2815	18.8179	34.8062	NA	26.6484	17.3782	41.6438	30.9392	24.8948	NA	27.6317	17.5762	27.2419	54.765	10.8323	NA	14.6293	49.2262	NA	NA	20.6604	32.0837	25.675	47.2527	21.5994	42.9651	30.0824	40.3222	29.2961	84.4027	NA	17.5463	40.8444	NA	30.0207	21.9265	22.7174	17.5051	49.0687	36.7377	20.4599	NA	35.9468	NA	23.3469	31.2718	9.33771	NA	18.8912	NA	5.95756	18.3453	NA	NA	NA	NA	18.3763	11.9694	15.6493	NA	NA	21.4819	10.7761	12.798	9.15004	37.768	32.2283	12.7001	38.8351	11.8031	27.0549	NA	NA	NA	19.073	NA	28.3242	9.02064	NA	NA	NA	28.5229	34.8701	14.0227	32.2082	NA	22.6942	NA	3.41435	NA	NA	20.9004	NA	55.7758	43.1411	NA	14.8807	NA	8.36247	17.8439	8.75668	32.7081	NA	69.4561	7.59524	13.0462	NA	25.2531	12.95	10.1512	6.1658	NA	18.2747	26.7733	NA	8.61549	6.33451	30.9584	9.20376	7.99016	40.0661	18.6839	28.0667	NA	NA	NA	NA	24.7574	32.8509	78.1815	35.7041	NA	16.1222	18.493	45.9762	15.3172	NA	NA	23.6833	NA	NA	44.2966	80.5787	30.9538	24.4904	9.37358	NA	47.2048	18.7023	14.0597	NA	9.14249	17.1363	8.34686	14.8906	23.6835	NA	7.39769	NA	NA	17.6717	16.3828	6.23104	12.9751	27.2431	16.2335	16.5935	NA	NA	27.966	29.3774	18.7638	27.3407	NA	NA	NA	1.41269	NA	NA	8.24648	NA	14.2253	27.5785	NA	34.1017	17.7359	12.629	23.6321	20.8207	NA	13.7956	NA	NA	19.9023	25.1964	26.0643	17.4889	49.1158	36.5509	25.9596	15.5582	NA	48.5445	NA	33.0294	8.62775	NA	22.6309	17.0319	13.8952	NA	NA	7.39061	17.785	15.5272	9.14347	21.2842	24.4261	37.5874	16.9882	6.34098	16.8962	17.8906	8.03716	19.3266	19.7948	29.3301	NA	43.524	NA	NA	NA	9.02793	NA	NA	14.0739	12.7217	NA	12.9575	20.1194	NA
_IFADLIVLK_.2	P07361	A1AG2_MOUSE	965.662	528.179	1964.06	962.468	699.66	788.869	1899.82	324.479	953.08	1425.65	1516.94	1635.88	784.125	683.163	1216.28	518.953	545.891	501.251	2595.14	1382.13	1248.75	773.463	2978.48	2027.53	3531.2	455.186	1094.7	56101.9	1061.74	3032.84	1006.38	827.531	1575.38	1378.97	668.908	813.512	1556.88	69620.3	2629.5	64579.6	5289.15	3561.83	4394.65	3618.16	12618	12751.1	449.342	1161.85	1339.98	1465.46	828.834	781.928	1693.91	710.033	1778	359.734	1041.75	1327.99	841.948	2129.8	2682.6	813.667	790.8	531.4	584.438	444.128	1136.61	1917.61	2094.46	3162.94	4460.78	832.028	1912.86	1033.02	353.721	605.647	1013.35	328.501	1588.01	773.965	1187.91	774.096	905.64	827.066	268.74	2524.33	3463.95	2591.56	975.8	2664.66	4552.26	7195.48	565.922	984.532	4658.06	2226.36	986.554	1140.09	1435.05	1125.23	971.253	1293.7	953.313	2079.18	737.258	1070.96	858.283	1689.2	2488.62	406.365	249.296	1157.6	1494.65	1232.89	958.317	755.938	451.425	1460.4	1803.95	1847.44	2393.24	2090.62	1242.76	964.57	2178.63	2681.51	1916.47	1977.82	2535.58	2173.22	2133.77	3208.94	1155.3	1655.63	772.8	803.524	755.439	984.218	424.795	641.355	573.53	1035.97	452.585	481.403	363.97	730.35	1450.89	888.188	775.095	788.103	19738.4	1400.63	630.825	864.206	403.912	608.855	862.518	1292.77	179.651	264.114	1158.5	677.831	1046.44	919.962	848.314	1120.02	1188.83	1127.26	1904.97	1605.25	4514.01	1988.5	71414.6	3700.18	1841.3	1717.95	992.519	15410.9	1313.38	4022.63	11262.8	1725.97	4622.41	2151.12	2564.46	56209.7	1810.26	1591.57	632.576	1129.68	749.323	1457.45	1103.69	645.784	989.451	736.933	879.421	1150.91	695.212	629.174	608.192	1016.65	1325.92	2150.08	970.469	1675.88	1304.79	851.569	598.642	1108.24	579.783	708.221	661.292	1313.22	1298.53	1574.06	529.262	1412.46	244.513	691.629	291.439	1557.78	798.741	1258.76	784.053	1383.97	1175.66	1755.43	1901.48	2112.83	1042.92	1165.97	1219.27	887.11	2385.64	1040.6	2730.57	1770.43	432.77	742.972	176.733	458.268	844.219	925.518	427.146	54365	358.047	1954.16	1251.2	643.353	2012.24	1726.01	528.751	460.387	282.702	782.002	687.136	535.775	1086	4131.99	823.377	3401.75	2803.36	1119.31	3998.88	520.377	6174.99	909.122	4097.73	57884.6	2690.04	3390.7	2728.42	4083.11	10109.7	1342.77	1181.64	538.911	1394.65	555.043	1656.26	438.581	832.236	3178.39
_IFADLIVLK_.1	P07361	A1AG2_MOUSE	NA	NA	NA	NA	NA	NA	NA	NA	0.166672	NA	0.307297	0.361828	NA	NA	NA	NA	NA	NA	NA	NA	NA	NA	0.384968	2.09859	1.60675	NA	NA	17.9392	0.248257	0.253933	NA	NA	NA	NA	0.338768	NA	0.168789	28.5258	NA	27.3802	2.67788	2.37208	0.361645	1.04672	5.66682	3.10522	NA	NA	NA	NA	NA	NA	0.456791	NA	NA	NA	NA	0.229992	NA	NA	3.41147	NA	NA	NA	0.198921	NA	NA	NA	1.55066	NA	NA	0.211269	NA	NA	NA	NA	NA	NA	NA	NA	NA	NA	NA	NA	NA	1.22593	0.295235	0.329384	NA	NA	0.295155	2.38016	NA	NA	0.339512	0.326019	NA	NA	NA	NA	NA	0.265629	NA	NA	NA	NA	NA	NA	0.4109	NA	NA	NA	NA	NA	NA	NA	NA	NA	NA	NA	0.271111	NA	NA	NA	NA	NA	NA	NA	NA	NA	NA	NA	NA	NA	2.03455	NA	NA	NA	NA	NA	NA	0.346676	NA	NA	NA	NA	1.57942	NA	NA	NA	3.225	NA	NA	NA	NA	NA	NA	NA	NA	NA	NA	NA	NA	NA	0.261542	NA	NA	NA	NA	NA	0.958737	NA	34.0353	1.51767	NA	NA	0.166122	1.99785	NA	0.369083	0.683338	0.19043	0.666053	0.181858	NA	9.37759	NA	NA	NA	NA	NA	NA	NA	NA	NA	NA	NA	NA	NA	NA	NA	0.211361	NA	1.52242	NA	NA	NA	NA	0.262287	NA	NA	NA	NA	NA	NA	NA	NA	NA	NA	NA	NA	NA	NA	NA	NA	NA	NA	NA	NA	2.2541	0.242306	NA	0.253555	0.415649	NA	NA	0.259655	NA	NA	NA	NA	NA	NA	NA	NA	13.3178	NA	NA	NA	1.90159	NA	NA	NA	NA	NA	NA	NA	NA	NA	NA	NA	2.53158	4.45301	NA	NA	NA	NA	NA	0.554775	15.4371	NA	0.477093	2.1883	0.552047	0.313259	0.326797	NA	NA	NA	NA	NA	0.167255	NA	NA
_PDITPELR_.2	P07361	A1AG2_MOUSE	2.77218	NA	NA	NA	NA	NA	NA	3.80314	NA	NA	NA	NA	NA	NA	NA	NA	NA	NA	NA	NA	NA	NA	NA	NA	NA	NA	NA	NA	NA	NA	NA	NA	NA	NA	NA	NA	NA	10.8338	NA	26.0848	NA	NA	5.07098	NA	NA	15.1308	NA	NA	6.54083	NA	NA	NA	NA	NA	12.1407	NA	7.6837	14.5194	NA	7.30059	5.73064	NA	NA	NA	NA	NA	NA	NA	NA	NA	6.22072	NA	NA	16.8581	NA	NA	7.76554	NA	NA	NA	NA	NA	17.4527	3.72454	NA	NA	NA	NA	NA	NA	NA	19.3597	16.9942	NA	25.042	NA	NA	8.63349	NA	4.47856	NA	NA	NA	20.4114	NA	6.46267	15.4143	NA	NA	NA	NA	10.8088	NA	11.9211	17.9963	NA	NA	NA	NA	18.5586	NA	NA	NA	NA	NA	NA	NA	NA	14.831	NA	NA	NA	NA	NA	7.51554	NA	NA	NA	NA	NA	NA	NA	3.1384	NA	NA	NA	5.09691	NA	NA	NA	27.8005	NA	NA	8.87715	NA	8.43369	NA	11.6885	NA	NA	NA	NA	NA	NA	13.8708	NA	NA	NA	NA	18.4868	NA	NA	51.3566	NA	11.5374	10.5589	6.20424	NA	NA	NA	13.9495	NA	NA	NA	NA	63.7197	16.3052	NA	NA	2.01554	NA	NA	NA	13.6664	NA	NA	NA	NA	NA	NA	NA	NA	NA	8.86525	NA	18.1693	NA	15.3564	NA	NA	NA	NA	NA	NA	NA	5.6737	NA	NA	NA	NA	NA	2.85848	NA	NA	NA	10.6819	17.3381	NA	NA	NA	NA	NA	NA	NA	NA	NA	NA	NA	NA	NA	NA	NA	NA	NA	NA	38.4212	NA	NA	NA	NA	NA	8.58296	NA	NA	NA	NA	NA	NA	5.39602	NA	NA	NA	NA	NA	NA	NA	NA	NA	NA	30.6684	NA	NA	NA	NA	NA	NA	NA	NA	NA	NA	NA	NA	NA	NA
_MHGAFMLAFDLK_.3	P07361	A1AG2_MOUSE	5.32056	NA	NA	NA	5.25505	NA	2.92902	NA	NA	NA	NA	7.95546	NA	NA	NA	NA	NA	NA	3.53139	NA	NA	NA	6.87311	NA	19.7852	NA	2.40582	358.942	NA	NA	NA	NA	2.87424	NA	NA	NA	NA	288.305	5.90311	672.071	16.2878	6.06694	28.0882	10.605	29.1826	39.4901	NA	NA	NA	NA	NA	NA	NA	NA	NA	NA	NA	NA	NA	5.37662	13.3421	NA	NA	2.54957	NA	NA	NA	10.6045	8.71159	8.54502	19.0557	NA	9.74746	NA	NA	NA	NA	NA	4.24958	NA	NA	NA	NA	NA	NA	9.20541	NA	14.2726	NA	12.8009	10.6375	3.22645	NA	NA	NA	2.70254	NA	NA	NA	NA	1.15895	NA	NA	0.479235	NA	7.16778	NA	11.4604	11.1521	NA	NA	NA	NA	NA	NA	NA	NA	NA	18.8067	NA	5.29437	NA	NA	NA	9.84354	39.5645	0.750436	2.53906	2.69361	NA	NA	30.1984	NA	NA	NA	NA	NA	NA	NA	NA	NA	NA	NA	NA	NA	NA	NA	NA	NA	NA	52.4855	NA	NA	NA	NA	NA	NA	NA	NA	NA	10.5105	NA	0.38065	5.9294	NA	NA	NA	NA	NA	NA	41.2675	7.57729	283.948	12.1493	NA	NA	5.32894	77.7221	5.65573	8.73772	23.0842	NA	3.04038	NA	4.6551	68.6429	NA	NA	2.07568	NA	NA	NA	NA	NA	NA	NA	NA	NA	1.14404	NA	NA	NA	NA	3.22535	NA	NA	3.72007	NA	NA	NA	NA	NA	NA	NA	NA	NA	NA	2.10135	NA	NA	NA	NA	NA	NA	NA	7.34263	NA	3.0722	1.9474	5.62446	10.2242	6.25284	NA	NA	3.38662	NA	15.4688	NA	NA	NA	NA	NA	NA	NA	NA	16.3288	NA	2.79654	NA	NA	6.12179	NA	NA	NA	NA	NA	NA	NA	2.00369	3.97022	NA	NA	10.1569	NA	4.92899	NA	NA	NA	6.23324	146.176	4.43919	NA	5.90146	NA	NA	2.50842	NA	NA	4.82105	NA	NA	NA	NA	3.63737
_MHGAFMLAFDLK_.2	P07361	A1AG2_MOUSE	NA	NA	NA	NA	NA	NA	NA	NA	NA	NA	NA	NA	NA	NA	NA	NA	NA	NA	NA	NA	NA	NA	NA	NA	NA	NA	NA	41.2143	NA	NA	NA	NA	NA	NA	NA	NA	NA	67.4589	NA	185.2	NA	NA	NA	NA	NA	5.85154	NA	NA	NA	NA	NA	NA	NA	NA	NA	NA	NA	NA	NA	NA	NA	NA	NA	NA	NA	NA	NA	NA	NA	NA	NA	NA	NA	NA	NA	NA	NA	NA	NA	NA	NA	NA	NA	NA	NA	NA	NA	NA	NA	NA	NA	NA	NA	NA	NA	NA	NA	NA	NA	NA	NA	NA	NA	NA	NA	NA	NA	NA	NA	NA	NA	NA	NA	NA	NA	NA	NA	6.68379	NA	NA	NA	NA	NA	NA	NA	NA	NA	NA	NA	NA	NA	NA	NA	NA	9.56173	NA	NA	NA	NA	NA	NA	NA	NA	NA	NA	NA	NA	NA	NA	NA	NA	NA	NA	NA	NA	NA	NA	NA	NA	NA	NA	NA	NA	NA	NA	NA	NA	NA	NA	NA	NA	NA	208.224	NA	NA	NA	NA	11.8356	NA	NA	NA	NA	NA	NA	NA	NA	NA	NA	NA	NA	NA	NA	NA	NA	NA	NA	NA	NA	NA	NA	NA	NA	NA	NA	NA	NA	NA	NA	NA	NA	NA	NA	NA	NA	NA	NA	NA	NA	NA	NA	NA	NA	NA	NA	NA	NA	NA	NA	NA	NA	NA	NA	NA	NA	NA	NA	NA	NA	NA	NA	NA	NA	NA	NA	NA	NA	NA	NA	NA	NA	NA	NA	NA	NA	NA	NA	11.2805	NA	NA	NA	NA	NA	NA	NA	NA	NA	NA	NA	NA	60.8655	NA	NA	NA	NA	NA	NA	NA	NA	NA	NA	NA	NA	NA	NA
_MHGAFMLAFDLKDEK_.3	P07361	A1AG2_MOUSE	NA	NA	NA	NA	NA	NA	NA	NA	NA	NA	36.2715	NA	NA	NA	33.2888	NA	53.977	56.5306	NA	NA	NA	NA	30.1259	NA	NA	NA	NA	77.6806	NA	NA	NA	NA	NA	NA	NA	51.0992	37.9438	151.606	49.4517	736.183	NA	NA	NA	NA	NA	NA	NA	50.8114	NA	NA	NA	NA	40.3553	NA	NA	NA	NA	NA	NA	NA	NA	62.9407	NA	47.4582	NA	NA	NA	67.2488	NA	NA	NA	NA	55.1476	NA	NA	NA	24.1422	NA	NA	NA	NA	NA	NA	NA	NA	37.0661	NA	NA	NA	NA	NA	NA	NA	NA	NA	NA	NA	NA	50.6019	35.012	NA	NA	NA	52.3801	NA	32.8654	NA	NA	50.8299	NA	18.5908	53.8376	26.7583	NA	NA	NA	NA	NA	NA	19.0987	NA	NA	NA	NA	NA	66.8641	30.4422	NA	NA	62.0413	NA	24.231	NA	NA	NA	NA	NA	NA	NA	NA	NA	NA	NA	NA	NA	NA	NA	NA	29.1203	NA	NA	31.6195	NA	17.0811	NA	NA	63.8269	NA	NA	NA	40.986	NA	NA	NA	NA	NA	NA	NA	57.9707	NA	NA	NA	148.847	NA	NA	NA	NA	45.06	NA	NA	27.1013	NA	NA	16.815	NA	NA	NA	NA	NA	NA	NA	59.8179	NA	NA	NA	NA	NA	NA	NA	NA	NA	NA	NA	22.7585	23.1698	NA	53.8848	51.0245	NA	NA	NA	NA	NA	NA	39.9293	NA	NA	NA	43.7223	NA	NA	23.1989	NA	NA	NA	NA	NA	NA	31.6505	NA	NA	NA	NA	NA	NA	NA	NA	NA	NA	NA	NA	46.2751	NA	NA	NA	NA	NA	NA	NA	NA	NA	NA	NA	NA	NA	NA	NA	47.9182	NA	38.5384	NA	NA	NA	NA	NA	NA	NA	NA	NA	55.4155	58.1118	NA	63.6907	NA	NA	NA	NA	NA	NA	NA	NA	NA	NA	NA
_MHGAFMLAFDLKDEK_.4	P07361	A1AG2_MOUSE	1.35622	NA	NA	NA	NA	NA	5.07264	NA	NA	NA	1.97737	NA	NA	NA	NA	NA	NA	3.28482	NA	NA	NA	NA	4.93936	NA	1.377	NA	NA	12.1548	NA	NA	NA	NA	NA	NA	NA	NA	NA	11.4219	4.01346	424.807	0.834041	NA	5.61246	NA	4.15728	NA	NA	NA	NA	NA	NA	NA	6.04774	NA	NA	NA	NA	NA	NA	NA	NA	NA	NA	6.54916	NA	NA	0.818612	2.25594	6.05708	2.55604	NA	NA	NA	NA	NA	NA	NA	NA	NA	5.56952	NA	5.63768	NA	NA	NA	6.22866	NA	NA	NA	3.64985	NA	NA	NA	NA	NA	NA	NA	NA	NA	NA	NA	NA	NA	NA	NA	NA	NA	NA	35.2513	NA	NA	NA	NA	3.47063	NA	NA	NA	NA	8.17086	NA	NA	NA	NA	NA	NA	NA	NA	NA	NA	NA	NA	NA	NA	NA	NA	NA	NA	NA	NA	NA	NA	NA	NA	NA	NA	NA	NA	NA	4.61665	2.86826	2.88949	NA	NA	NA	NA	NA	NA	NA	NA	NA	NA	NA	NA	NA	NA	NA	NA	NA	NA	NA	NA	NA	74.8016	3.62329	NA	NA	NA	5.8212	NA	NA	4.7308	NA	NA	NA	NA	7.58746	NA	6.06692	NA	NA	NA	NA	NA	NA	NA	NA	NA	NA	NA	NA	NA	NA	NA	26.7849	NA	NA	NA	NA	NA	NA	NA	NA	NA	NA	NA	NA	NA	NA	NA	NA	NA	NA	NA	NA	NA	NA	NA	NA	NA	NA	NA	NA	NA	NA	NA	NA	NA	7.35941	NA	NA	NA	NA	NA	NA	NA	NA	NA	NA	NA	NA	NA	NA	NA	NA	NA	NA	NA	NA	NA	NA	NA	1.52187	NA	5.30119	NA	NA	NA	3.91145	NA	17.0524	26.5347	45.7706	NA	NA	NA	NA	NA	NA	NA	NA	NA	NA	NA	NA
_MHGAFMLAFDLKDEK_.2	P07361	A1AG2_MOUSE	NA	NA	NA	NA	NA	NA	NA	NA	NA	NA	NA	NA	NA	NA	NA	NA	NA	NA	NA	NA	NA	NA	NA	NA	NA	NA	NA	0.679034	NA	NA	NA	NA	0.268129	NA	NA	NA	NA	NA	NA	7.58083	NA	NA	NA	NA	NA	NA	NA	NA	NA	NA	NA	NA	NA	NA	NA	NA	NA	NA	NA	NA	NA	NA	NA	NA	NA	NA	NA	NA	NA	NA	NA	NA	NA	NA	NA	NA	NA	NA	NA	NA	NA	NA	NA	NA	NA	NA	NA	NA	NA	NA	NA	NA	NA	NA	NA	NA	NA	NA	NA	NA	NA	NA	NA	NA	NA	NA	NA	NA	NA	NA	NA	NA	NA	NA	NA	NA	NA	NA	NA	NA	NA	NA	NA	NA	NA	NA	NA	NA	NA	NA	NA	NA	NA	NA	NA	NA	NA	NA	NA	NA	NA	NA	NA	NA	NA	NA	NA	NA	NA	NA	NA	NA	NA	NA	NA	NA	NA	NA	NA	NA	NA	NA	NA	NA	NA	NA	NA	NA	NA	NA	NA	NA	1.48334	NA	NA	NA	NA	NA	NA	NA	NA	NA	NA	NA	NA	NA	NA	NA	NA	NA	NA	NA	NA	NA	NA	NA	NA	NA	NA	NA	NA	NA	NA	NA	NA	NA	NA	NA	NA	NA	NA	NA	NA	NA	NA	NA	NA	NA	NA	NA	NA	NA	NA	NA	NA	NA	NA	NA	NA	NA	NA	NA	NA	NA	NA	NA	NA	NA	NA	NA	NA	NA	NA	NA	NA	NA	NA	NA	NA	NA	NA	NA	NA	NA	NA	NA	NA	NA	NA	NA	NA	NA	NA	NA	NA	NA	NA	NA	NA	NA	NA	NA	NA	NA	NA	NA	NA	NA	NA	NA	NA	NA	NA	NA
_AVTHVGM[Oxidation (M)]DESEIIFVDWK_.3	P07361	A1AG2_MOUSE	NA	NA	NA	NA	NA	NA	NA	NA	NA	NA	NA	NA	NA	NA	NA	NA	NA	1316.46	NA	NA	NA	NA	NA	NA	NA	NA	NA	NA	NA	NA	NA	NA	NA	NA	NA	NA	NA	NA	NA	NA	NA	NA	NA	NA	NA	NA	NA	NA	NA	NA	NA	NA	NA	NA	NA	NA	NA	NA	NA	NA	NA	NA	NA	NA	119.672	NA	NA	NA	NA	NA	NA	NA	NA	NA	NA	NA	NA	NA	NA	NA	NA	NA	NA	NA	NA	NA	NA	NA	NA	NA	NA	NA	NA	NA	677.117	NA	NA	NA	NA	NA	NA	NA	NA	NA	NA	NA	NA	NA	NA	NA	NA	NA	NA	NA	NA	NA	NA	NA	NA	NA	NA	NA	NA	NA	NA	NA	NA	NA	NA	NA	NA	NA	NA	NA	NA	NA	NA	NA	NA	NA	NA	NA	NA	NA	NA	NA	NA	NA	NA	NA	NA	NA	NA	NA	NA	NA	NA	735.514	NA	NA	NA	NA	NA	NA	NA	NA	NA	NA	NA	NA	NA	NA	77.3828	NA	NA	NA	NA	NA	NA	NA	NA	NA	NA	361.445	NA	NA	NA	1322.39	NA	NA	NA	NA	NA	NA	NA	NA	NA	NA	NA	NA	NA	NA	NA	NA	NA	NA	NA	NA	NA	NA	NA	NA	NA	NA	NA	NA	NA	NA	NA	NA	NA	NA	NA	NA	NA	NA	NA	NA	NA	NA	NA	NA	NA	NA	NA	NA	NA	NA	NA	NA	NA	NA	NA	NA	NA	NA	NA	NA	NA	NA	NA	NA	NA	NA	NA	NA	NA	NA	2127.89	NA	NA	NA	NA	NA	NA	NA	NA	NA	NA	NA	NA	NA	NA	NA	NA	NA	NA	NA	NA	NA	NA	NA	NA	NA
_M[Oxidation (M)]HGAFMLAFDLK_.3	P07361	A1AG2_MOUSE	NA	NA	NA	NA	NA	NA	NA	NA	NA	NA	NA	NA	NA	NA	NA	NA	NA	NA	NA	NA	NA	NA	NA	NA	NA	NA	NA	NA	NA	NA	NA	NA	NA	NA	NA	NA	NA	NA	NA	30.3761	NA	NA	NA	NA	NA	NA	NA	NA	NA	NA	NA	NA	NA	NA	NA	NA	NA	NA	NA	NA	NA	NA	NA	NA	NA	NA	NA	NA	NA	NA	NA	NA	NA	NA	NA	NA	NA	NA	NA	NA	NA	NA	NA	NA	NA	NA	NA	NA	NA	NA	NA	NA	NA	NA	NA	NA	NA	NA	NA	NA	NA	NA	NA	NA	NA	NA	NA	NA	NA	NA	NA	NA	NA	NA	NA	NA	NA	NA	NA	NA	NA	NA	NA	NA	NA	NA	NA	NA	NA	NA	NA	NA	NA	NA	NA	NA	NA	NA	NA	NA	NA	NA	NA	NA	NA	NA	NA	NA	NA	NA	NA	NA	NA	NA	NA	NA	NA	NA	NA	NA	NA	NA	NA	NA	NA	NA	NA	NA	NA	NA	NA	NA	NA	NA	NA	NA	NA	NA	NA	NA	NA	NA	NA	NA	NA	NA	NA	NA	NA	NA	NA	NA	NA	NA	NA	NA	NA	NA	NA	NA	NA	NA	NA	NA	NA	NA	NA	NA	NA	NA	NA	NA	NA	NA	NA	NA	NA	NA	NA	NA	NA	NA	NA	NA	NA	NA	NA	NA	NA	NA	NA	NA	NA	NA	NA	NA	NA	NA	NA	NA	NA	NA	NA	NA	NA	NA	NA	NA	NA	NA	NA	NA	NA	NA	NA	NA	NA	NA	NA	NA	NA	NA	NA	NA	NA	NA	NA	NA	NA	NA	NA	NA	NA	NA	NA	NA	NA	NA	NA	NA	NA	NA	NA	NA
_VTDVMLC[Carbamidomethyl (C)]AGEMSGGK_.2	P07628	K1KB8_MOUSE	NA	NA	NA	NA	NA	NA	NA	NA	NA	NA	NA	NA	NA	NA	NA	NA	NA	NA	NA	NA	NA	NA	NA	NA	NA	NA	NA	NA	NA	NA	NA	NA	NA	NA	NA	NA	NA	NA	NA	NA	NA	NA	NA	NA	NA	NA	NA	NA	NA	NA	NA	NA	NA	NA	NA	NA	NA	NA	NA	NA	NA	NA	NA	NA	NA	NA	NA	NA	NA	NA	NA	NA	NA	NA	NA	NA	NA	NA	NA	NA	NA	NA	NA	NA	NA	NA	NA	NA	NA	NA	NA	NA	NA	NA	NA	NA	NA	NA	NA	NA	NA	NA	NA	NA	36.7116	NA	NA	NA	NA	NA	NA	NA	NA	NA	NA	NA	NA	NA	NA	NA	NA	NA	NA	NA	NA	NA	NA	NA	NA	NA	NA	NA	NA	NA	NA	NA	NA	NA	NA	NA	NA	NA	NA	NA	NA	NA	NA	NA	NA	NA	76.6868	NA	NA	NA	NA	NA	NA	NA	NA	NA	NA	NA	NA	298.727	NA	NA	NA	NA	NA	NA	NA	NA	NA	NA	NA	NA	NA	NA	NA	NA	NA	NA	NA	NA	NA	NA	NA	NA	NA	NA	NA	NA	NA	NA	NA	NA	NA	NA	NA	NA	NA	NA	NA	NA	NA	NA	NA	NA	NA	NA	NA	NA	NA	NA	NA	NA	NA	NA	NA	NA	NA	NA	NA	NA	NA	NA	NA	NA	NA	NA	NA	NA	NA	NA	NA	NA	NA	NA	NA	NA	NA	132.506	NA	NA	30.1103	NA	NA	NA	NA	NA	NA	NA	NA	NA	NA	NA	NA	NA	NA	NA	NA	NA	NA	NA	NA	NA	NA	NA	NA	NA	NA	NA	NA	NA	NA	NA	NA	NA	NA	NA	NA	NA	NA	NA
_WQKPDDLQC[Carbamidomethyl (C)]VFLK_.2	P07628	K1KB8_MOUSE	NA	NA	NA	NA	NA	NA	NA	NA	NA	NA	NA	NA	NA	NA	NA	NA	NA	NA	NA	NA	NA	NA	NA	NA	NA	NA	NA	NA	NA	NA	NA	NA	NA	NA	NA	NA	NA	NA	NA	NA	NA	NA	NA	NA	NA	NA	NA	NA	NA	NA	NA	NA	NA	NA	NA	NA	NA	NA	NA	NA	NA	NA	NA	NA	NA	NA	NA	NA	NA	NA	NA	NA	NA	NA	NA	NA	NA	NA	NA	NA	NA	NA	NA	NA	NA	NA	NA	NA	NA	NA	NA	NA	NA	NA	NA	NA	NA	NA	NA	NA	NA	NA	NA	NA	NA	NA	NA	NA	NA	NA	NA	NA	NA	NA	NA	NA	NA	NA	NA	NA	NA	NA	NA	NA	NA	NA	NA	NA	NA	NA	NA	NA	NA	NA	NA	NA	NA	NA	NA	NA	NA	NA	NA	NA	NA	NA	NA	NA	NA	NA	NA	NA	NA	NA	NA	NA	NA	NA	NA	NA	NA	NA	NA	26.5465	NA	NA	NA	NA	NA	NA	NA	NA	NA	NA	NA	NA	NA	NA	NA	NA	NA	NA	NA	NA	NA	NA	NA	NA	NA	NA	NA	NA	NA	NA	NA	NA	NA	NA	NA	NA	NA	NA	NA	NA	NA	NA	NA	NA	NA	NA	NA	NA	NA	NA	NA	NA	NA	NA	NA	NA	NA	NA	NA	NA	NA	NA	NA	NA	NA	NA	NA	NA	NA	NA	NA	NA	NA	NA	NA	NA	NA	9.28468	NA	NA	NA	NA	NA	NA	NA	NA	NA	NA	NA	NA	NA	NA	NA	NA	NA	NA	NA	NA	NA	NA	NA	NA	NA	NA	NA	NA	NA	NA	NA	NA	NA	NA	NA	NA	NA	NA	NA	NA	NA	NA
_WQKPDDLQC[Carbamidomethyl (C)]VFLK_.3	P07628	K1KB8_MOUSE	NA	NA	NA	NA	NA	NA	NA	NA	NA	NA	NA	NA	NA	NA	NA	NA	NA	NA	NA	NA	NA	NA	NA	NA	NA	NA	NA	NA	NA	NA	NA	NA	NA	NA	NA	NA	NA	NA	NA	NA	NA	NA	NA	NA	NA	NA	NA	NA	NA	NA	NA	NA	NA	NA	NA	NA	NA	NA	NA	NA	NA	NA	NA	NA	NA	NA	NA	NA	NA	NA	NA	NA	NA	NA	NA	NA	NA	NA	NA	NA	NA	NA	NA	NA	NA	NA	NA	NA	NA	NA	NA	NA	NA	NA	NA	NA	NA	NA	NA	NA	NA	NA	NA	NA	NA	NA	NA	NA	NA	NA	NA	NA	NA	NA	NA	NA	NA	NA	NA	NA	NA	NA	NA	NA	NA	NA	NA	NA	NA	NA	NA	NA	NA	NA	NA	NA	NA	NA	NA	NA	NA	NA	NA	NA	NA	NA	NA	NA	NA	NA	NA	NA	NA	NA	NA	NA	NA	NA	NA	NA	NA	NA	NA	64.193	NA	NA	NA	NA	NA	NA	NA	NA	NA	NA	NA	NA	NA	NA	NA	NA	NA	NA	NA	NA	NA	NA	NA	NA	NA	NA	NA	NA	NA	NA	NA	NA	NA	NA	NA	NA	NA	NA	NA	NA	NA	NA	NA	NA	NA	NA	NA	NA	NA	NA	NA	NA	NA	NA	NA	NA	NA	NA	NA	NA	NA	NA	NA	NA	NA	NA	NA	NA	NA	NA	NA	NA	NA	NA	NA	NA	NA	NA	NA	NA	NA	NA	NA	NA	NA	NA	NA	NA	NA	NA	NA	NA	NA	NA	NA	NA	NA	NA	NA	NA	NA	NA	NA	NA	NA	NA	NA	NA	NA	NA	NA	NA	NA	NA	NA	NA	NA	NA	NA	NA
_LSKPADITDAVKPITLPTK_.3	P07628	K1KB8_MOUSE	NA	NA	NA	NA	NA	NA	NA	NA	NA	NA	NA	NA	NA	NA	NA	NA	NA	NA	NA	NA	NA	NA	NA	NA	NA	NA	NA	NA	NA	NA	NA	NA	NA	NA	NA	NA	NA	NA	NA	NA	NA	NA	NA	NA	NA	NA	NA	NA	NA	NA	NA	NA	NA	NA	NA	NA	NA	NA	NA	NA	NA	NA	NA	NA	NA	NA	NA	NA	NA	NA	NA	NA	NA	NA	NA	NA	NA	NA	NA	NA	NA	NA	NA	NA	NA	NA	NA	NA	NA	NA	NA	NA	NA	NA	NA	NA	NA	NA	NA	NA	NA	NA	NA	NA	NA	NA	NA	NA	NA	NA	NA	NA	NA	NA	NA	NA	NA	NA	NA	NA	NA	NA	NA	NA	NA	NA	NA	NA	NA	NA	NA	NA	NA	NA	NA	NA	NA	NA	NA	NA	NA	NA	NA	NA	NA	NA	NA	NA	NA	NA	NA	NA	NA	NA	NA	NA	NA	NA	NA	NA	NA	NA	NA	33.4814	NA	NA	NA	NA	NA	NA	NA	NA	NA	NA	NA	NA	NA	NA	NA	NA	NA	NA	NA	NA	NA	NA	NA	NA	NA	NA	NA	NA	NA	NA	NA	NA	NA	NA	NA	NA	NA	NA	NA	NA	NA	NA	NA	NA	NA	NA	NA	NA	NA	NA	NA	NA	NA	NA	NA	NA	NA	NA	NA	NA	NA	NA	NA	NA	NA	NA	NA	NA	NA	NA	NA	NA	NA	NA	NA	NA	NA	8.29395	NA	NA	NA	NA	NA	NA	NA	NA	NA	NA	NA	NA	NA	NA	NA	NA	NA	NA	NA	NA	NA	NA	NA	NA	NA	NA	NA	NA	NA	NA	NA	NA	NA	NA	NA	NA	NA	NA	NA	NA	NA	NA
_RHPDYSVSLLLR_.3	P07724	ALBU_MOUSE	462394	414110	441350	365952	447424	402639	352884	353443	423177	436361	426926	190774	323997	275815	399562	351204	456005	355200	326472	343188	404959	339937	416173	387875	449977	346034	430502	338622	447239	346436	407952	414909	463091	466144	353763	363398	342898	425720	423288	409932	406275	341261	437170	419316	412780	419384	347433	436391	445692	451574	424798	483712	386973	485645	435612	377720	427524	356461	386585	415562	449729	367398	392134	429550	494396	483797	438115	459271	476680	449978	494689	344440	430332	396294	403091	451325	416877	456844	449811	447164	391354	442984	397245	437820	363957	463935	360125	441025	497207	450461	422845	402568	389836	457601	421839	394187	356998	465835	430305	447407	392848	430430	401132	372145	367178	384504	449846	444544	403392	420037	380744	416177	66390.8	326362	524350	381538	441621	454491	422815	402273	391346	346348	410749	401063	447208	350513	381443	447660	448595	383356	373679	413977	381716	388280	411896	311935	469073	471400	411457	458814	376090	405230	385425	432127	418042	403049	452684	412549	310676	316511	458698	304882	338422	388702	443902	416667	335585	423003	468444	375420	424221	425057	392837	395181	404587	414884	512295	343344	348802	309987	423940	161481	412487	356603	341871	384471	449606	458437	413658	442420	378011	388600	489084	419288	446962	345920	396310	381634	365532	313895	515031	480455	502433	489396	541176	516138	416555	469575	440726	471038	521379	521851	514214	451777	465931	429893	436850	490159	473622	441308	510910	504123	508605	423046	470308	520377	399474	395424	412981	503877	333616	543163	458110	502254	437582	453328	401778	421115	435413	321852	511543	494510	451059	422704	505886	358390	457105	533116	519605	544576	479050	499004	545109	542625	456987	381732	418607	494993	515671	407178	411224	470091	418539	506706	435516	510154	360688	402277	392689	480622	365511	451622	449095	496782	524713	465039	438581	418858	527958	503767	409558	449807	444018	557862	470807	524068	424558	408589	459343	474242	417473	405972	516366	402531
_RHPDYSVSLLLR_.2	P07724	ALBU_MOUSE	17698.3	13821.4	15152.8	16991.4	15128.2	16629.9	6847.59	13642.4	20834.4	18471.8	20013.5	14903.1	10231.2	3744.11	18438.6	9346.81	22371.5	3367.5	3456.79	6573.53	12655.1	11239.3	13487.7	11460.5	20529.2	5090.61	16682.2	13640.9	16197.5	12124	15780.6	18162.2	15883.9	16241.7	2750.83	11442.7	9853.02	13788.4	17384.4	14749.8	17015.7	11533.8	16476.7	20785.8	14970.9	17078.9	16372.8	21537.9	20317.3	18200	20708.5	20683.3	18588.8	20482.6	17338.7	17395.2	17289.9	13951.8	16113.9	17464.1	19946.4	12897.2	15466.5	20446.4	20651	23952.7	18494.6	19120.5	17397	19792.4	19475.7	16040.4	19708	15550.2	17291.6	19816.9	14313	18636	18973.8	17042.3	13227.9	18823.2	18852.2	5158.95	18355.1	20671.3	14892.2	21120.5	18675.2	17380.9	15596.7	17647.1	14910.3	17900.9	16512.6	24755.5	13867.1	17119.3	17346.8	18779.7	21078.6	24053.9	13688.3	29236.2	22711.7	24435.3	19284.1	20987.6	17901.8	24312.5	15379.3	19694.3	19811	22926.5	27241.2	22549.5	9516.51	19989.3	27635.1	18648	21236	18205.4	28512	23016.7	19840.2	19189.3	15839.4	22152.6	21578.5	13553.8	20218.7	23777.1	13166.5	25689.8	21042.8	13563.2	20956.3	17454.2	24912.9	22265.3	28428.7	24724.1	20034.7	25072.7	20389.9	20300.3	20799.1	19689.5	20733.9	26965.1	23438.4	13799	17834.7	18750	27869	21898.5	20182.5	30197.7	25701.3	5765.43	22322.2	21966.2	21253	21841.9	19878.3	20684	25803.7	20536.4	12766.6	11597.9	20427.7	21240.4	24795.4	18408.1	12795.4	24711.9	20455.3	20696.1	21025	22923.1	16688.8	20834.6	20368.6	13867.5	17887.1	20373.4	19641.6	17996	18884.8	12005.5	23936.8	24831.3	25223.6	20957.1	27787.2	26651.4	21339.9	24508.1	22530.6	24239.6	30701.6	27192.4	26950.5	24156.5	25033.2	22789.9	23862.4	25247.3	24319.9	24462.7	24455.8	26784.1	22386.5	23325.6	20867.5	26341.6	15775.7	20285.3	20876.5	21808.3	11256.4	24173	26632.7	24590.5	19121.4	23944.3	25108.1	19352.1	19833.6	24350	23003.3	25026.4	23346.4	27776.1	21571.7	19163.6	23590.2	26234.9	26335.7	26231.4	20706.8	25725.5	22642.8	22652.1	18316.4	18519.8	19287	24448.1	22241.5	20278.1	19411.4	25396.9	24579.4	24728.9	17663.6	20767.1	16938.8	17157.1	21482.6	27106	17767.8	20473.3	25500	25128.1	24399.6	25480	24641.8	20403.7	26377.4	28599.5	17989.5	18527.8	19673.3	24565.7	28674.4	24143.9	24839.3	21446.6	23704	23988.6	23595.2	19580.5	25762.2	23973.5
_SLHTLFGDK_.2	P07724	ALBU_MOUSE	336023	357879	408313	401714	353307	333067	378852	376876	371934	386229	372543	392735	405571	348008	389627	391047	352956	365217	383965	356535	391937	360138	410541	379538	379731	367808	386685	311616	372946	332625	399417	361725	382552	381096	354794	376361	380789	341241	373008	305908	364744	353722	371713	405548	313264	330729	353913	362038	375862	385398	385175	382024	416764	351453	357060	388011	380842	372550	421941	412454	399487	355570	368596	395563	346830	358225	382934	436635	410203	382214	353748	367744	422612	432740	358382	373162	387231	359570	350075	357077	379636	378267	406167	353216	362170	370231	404398	394909	387112	383754	356974	329054	364812	377577	328947	430134	361096	393036	402840	391361	369022	445438	378188	400266	355935	360438	400383	397098	421884	389474	350345	367487	383722	425329	415530	368076	389560	385361	425599	362191	412275	427795	414857	381434	445338	479161	438665	394083	425277	383361	423732	391522	436614	454572	382700	385338	380352	370066	387610	360985	423236	406734	311212	410034	375416	363098	371978	380186	320799	361274	363980	332368	372274	364432	398202	385450	368407	416890	387892	363096	384752	364290	411610	405748	390124	390570	403483	435469	404073	380327	375129	416635	391355	412300	381153	389181	372986	392245	407962	439739	435681	434543	419568	408044	400527	337242	391908	367790	363757	348362	365631	395744	412076	397873	380820	377533	347771	391494	370845	422500	374680	383586	419804	409386	397929	402253	388386	382128	367955	389498	381938	395468	386663	422849	377237	404707	353810	398708	387691	365301	274303	408099	357567	416440	395881	399181	378005	391540	399378	399346	375933	363997	426138	430130	366975	382391	400637	402344	370333	377832	379650	388498	406272	414280	399740	331428	347543	413706	393782	395191	379000	386368	374096	380412	368213	381457	354187	369760	400035	395282	354315	401881	383730	368662	374040	374749	386957	355039	415810	383060	404998	393886	401970	412063	51832.8	369801	347632	355958	379451	389668	413584	386047	388192	400628
_SLHTLFGDK_.1	P07724	ALBU_MOUSE	347.167	169.662	909.506	836.929	111.466	79.1007	392.13	47.2119	552.664	599.536	596.314	151.401	626.881	404.615	692.369	368.512	422.031	394.093	416.874	474.551	64.2047	561.502	334.837	60.6954	552.446	243.265	633.884	239.88	405.304	430.267	65.4404	637.719	245.395	450.442	291.768	384.859	387.854	79.7307	287.133	156.333	681.564	514.699	311.219	776.986	79.7541	537.379	887.696	451.473	587.88	304.512	569.732	390.739	648.227	316.073	84.9593	738.85	641.491	88.1271	899.062	439.949	785.354	161.038	263.197	574.783	288.098	280.229	307.334	684.37	409.177	614.15	369.981	117.812	919.765	806.168	75.1669	413.633	150.098	282.984	471.472	232.081	129.635	364.838	802.514	67.1672	452.107	691.657	484.189	959.69	350.792	398.759	148.107	469.127	285.748	408.628	207.587	324.659	377.665	54.2067	559.018	553.475	328.363	923.983	354.079	948.358	647.925	648.004	74.8286	416.664	161.653	717.111	314.306	117.646	251.239	1259.76	840.288	536.757	519.354	73.1972	839.085	551.539	862.717	915.058	1190.5	571.275	106.068	1032.85	821.853	653.682	694.937	399.007	NA	823.894	533.478	1397.79	67.8662	508.619	95.1594	73.2198	707.962	504.285	1194.75	810.993	379.129	1031.76	427.895	106.139	65.3822	154.532	519.753	915.248	559.66	554.206	143.219	40.3993	724.36	411.044	983.527	1408.69	589.02	390.99	711.898	26.3765	544.721	261.139	258.321	76.2712	757.719	1152.45	683.31	593.291	254.758	428.915	845.225	826.121	458.911	1029.17	226.75	614.985	952.983	844.294	824.341	161.666	650.174	475.672	96.4783	488.003	50.6	88.4974	115.697	378.579	398.791	739.483	256.681	20.9328	538.125	381.782	583.332	380.296	668.498	39.5871	349.342	518.78	619.672	898.875	24.8624	799.82	688.855	659.857	471.561	940.886	30.4412	478.506	58.3846	798.027	70.6178	471.599	436.231	655.574	706.902	27.928	237.528	87.6227	704.86	29.1186	562.434	852.43	847.043	454.443	639.099	776.858	446.703	558.227	840.256	796.554	16.3419	558.158	781.479	450.923	492.729	296.975	28.656	404.259	10.3701	18.0841	27.3582	6.45312	378.336	494.17	11.2823	668.58	604.452	417.931	823.922	465.743	40.4796	26.3364	472.172	699.755	804.566	687.942	488.649	816.504	696.251	250.113	32.7103	493.962	87.3507	398.315	558.576	660.818	727.307	569.135	579.647	489.515	648.449	472.438	216.167	547.316	756.103	30.0307	1202.36	771.534	465.903	682.12
_DVFLGTFLYEYSR_.2	P07724	ALBU_MOUSE	372281	420057	465197	160248	401304	421234	203416	149072	354734	361155	361894	428042	208409	225289	377597	220952	88960.4	70842.5	230880	149924	292798	276280	411633	309529	364950	265022	435054	371143	420450	161235	459395	444216	368170	443747	250257	239414	271447	400071	420611	321519	351452	252363	401174	405183	344728	431039	296782	104606	381407	336296	398424	382824	118615	409284	135728	114133	308376	99706.1	246566	375277	362031	92553.4	260377	379655	110520	394514	395301	389721	389237	338172	319273	225176	398968	237358	105413	97404.9	161010	104793	357193	402576	191757	370402	392887	59774.8	217863	399216	349628	398928	393892	367420	192203	41913.8	46785.2	346696	215504	108600	110415	405823	236625	348762	379079	414552	153560	129547	352902	362093	349795	383771	392776	380817	128884	347180	366561	453306	236306	83321	179055	358694	370353	378627	413069	202076	414592	70267.7	405873	461867	398872	404027	274542	283495	141709	381734	310322	302370	338276	236918	325345	358940	71721.9	315107	259816	82645.7	292594	399410	382225	373610	332158	348301	255520	99976.4	380510	233320	242782	374854	362366	231641	112400	431648	202321	224833	389969	393771	414173	390538	390842	380612	413329	460951	129150	187732	341791	386585	383112	410117	125637	383009	362398	439809	381059	140776	418889	415914	201098	130349	390732	120583	387828	385507	373240	247127	409917	459242	24477.7	177841	420823	401256	432381	373071	416197	77403.3	423527	388954	424440	416453	280225	447435	348846	373971	426857	423285	409527	414776	434821	450743	203253	436096	212788	387476	253036	398550	6781.67	443822	393405	79056	112804	379999	90697.4	254318	444375	447726	433686	421973	84970.4	122045	410265	318696	414761	425724	426539	300224	17388.4	293987	19680.9	177485	110198	191096	208227	375353	441925	397337	419782	219438	407351	406140	12869.1	399954	230001	84223.5	425698	410362	85398.6	455362	372502	407629	425247	323275	75300.1	212163	432978	439071	137240	271990	129963	500487	140013	453910	263053	418034	429525	244784	461262	200663	326733	453189
_DVFLGTFLYEYSR_.3	P07724	ALBU_MOUSE	10012.9	58950.8	77480.9	27603.8	70121.7	72965.6	18071	22386	16157.6	52868.8	54412.7	71457.1	21305.1	177.355	63297.8	519.009	15338.2	35893.3	1678.05	26379.8	29408.8	30728.8	80585.4	1211.11	59294.1	23498.4	79105.3	61215.4	63474	26941.4	80645.2	72490.6	62598.7	71805.9	19578.2	32031.2	2037.56	37853.4	66002	11785.4	44310	30155.8	68640.1	72179.9	10642.9	53175.4	26657.5	37141.1	59045.8	18346.6	64648.3	10198.8	22627.9	3861.71	23852.5	23182.6	51234.2	8126.75	20567.1	67384.8	69857	20204.5	3356.96	63588	13651.2	19979.1	10428.8	72177.2	62769.7	62603.6	56690.2	17823.9	74624.7	7798.97	1006.76	11011.4	824.161	48088	55515.4	41730	14009.9	11046.8	67694	652.34	6079.58	68886.4	24262.7	65995	57207.5	4257.28	1217.71	16402.2	18177.4	20397	5771.25	22994.7	22168.1	65058.6	17483.6	19282.1	81566.7	84139.5	27810.9	30639	25940.2	66111.1	70389	81342.5	76451.8	69283	26853	63716.1	83427.3	107559	11029.6	23644.6	13953	42234.1	72442.8	88614.6	98253.7	39085.2	80937.8	19566.8	84630.9	130481	110190	78088.4	4171.57	25994.7	26796.3	77326.7	31423.4	34229.5	56166.1	16989.5	57283.2	57569.5	19736.2	20833.5	25819.8	5759.46	60036.1	77857.6	56673.6	70366.2	58670.4	74139.1	30042.4	24995.7	56707.4	19357.8	23981.7	65528.5	68332.9	20265.6	27936.3	83407.9	2124.88	15920.1	75143.5	65794.5	96726.1	84631.2	70237	71348	74984.5	128246	23976.7	1164.55	20946.8	89141.2	67970.5	95944	24321.1	73691	56536.2	82334.4	77399.2	36189.4	111094	84586.9	17683	1096.08	48911.4	26657.6	65475.1	69346.9	63638.3	14966.8	5701	80970.1	3138.72	788.863	22437.3	66787.7	81619.3	49141.3	58222.2	985.208	57205.7	66773.4	73777.9	74821.1	21916.6	75477.9	13215.4	58934.3	52171	64602.8	60440.4	67065	58042.4	77469.1	1062.27	74857.9	779.264	50341.7	13830.5	60436.5	4299.05	75090.2	59819.6	16300.8	1191.74	62315.5	5814.79	5083.43	78144.1	79652.3	57715	42994.6	7335.1	3766.87	61837.8	38582.6	57491	66522.1	70308.9	65263.8	807.053	56032.3	999.327	2373.1	467.063	12093.6	13699.6	70275.2	79734.9	74320.9	33766.4	4196.62	63897.5	67300	1901.83	64368.3	712.375	21793	17253.4	75268	17517.1	64805.2	46655.7	67239.4	71174.9	51956.1	16072.3	917.993	72395.8	64501.7	28149	945.133	10656.5	82118.1	35456.8	78173.5	26089.4	72706.4	63341.3	19247.9	91215.2	2974.94	58014	74859.1
_TVMDDFAQFLDTC[Carbamidomethyl (C)]C[Carbamidomethyl (C)]K_.3	P07724	ALBU_MOUSE	148967	147939	188913	167694	150357	174380	159349	155274	147282	151740	149142	165171	181260	150526	157780	150211	143936	136844	148566	167906	171263	175943	185643	138124	150080	157007	165453	154562	156719	157809	191087	161440	154596	152190	143855	147991	146156	141913	160283	131985	160705	175521	154651	187752	136650	149067	162228	147002	153349	145382	165769	144086	170771	148493	159473	160864	164009	160073	157912	165077	161123	171313	139142	159192	144038	181832	155640	173909	157613	150783	147498	158104	182215	173391	158014	147405	162840	147041	154832	151645	152270	163118	175255	150831	156268	166919	204575	157078	148190	148819	152206	139323	144511	151283	153292	159413	155943	155857	145281	147220	142927	194721	150469	167602	222001	149588	137644	146119	155689	155179	149132	140249	150994	222994	163931	160164	154083	145246	183423	152294	199964	161412	254490	158335	167544	201778	187807	147750	165967	149462	170167	163936	146822	187774	139548	160456	137382	145157	160791	146975	185544	158125	138042	225318	142980	155281	144325	144952	155753	174248	151454	163619	154491	148902	183329	154161	163047	244638	162475	143616	147271	158009	173267	151000	149308	153557	162588	221042	148562	147457	144425	153698	177332	186388	155113	182916	140567	154598	163591	168384	185083	192317	153804	146712	143438	156468	150760	157897	163187	150977	156164	207193	166431	173785	227327	188987	164412	150321	154057	168289	183302	211183	219764	172299	177110	216924	153940	147035	148557	167848	190632	172125	168172	169094	171765	194188	155206	144933	155070	173123	141445	218019	170996	164751	148080	144191	151376	148578	149410	163071	159286	145955	149896	164184	179216	131752	155913	189375	189496	162845	169253	162962	164079	168614	169110	180973	150297	172860	209476	151477	158953	173782	153544	177954	167899	181437	152597	158271	174655	177105	150502	198144	154227	180919	192150	145374	165239	149445	166241	175942	154273	148386	149851	174851	170981	190398	196943	153601	153982	177667	203514	156615	167663	181171
_TVMDDFAQFLDTC[Carbamidomethyl (C)]C[Carbamidomethyl (C)]K_.2	P07724	ALBU_MOUSE	129414	144663	186475	156654	142883	155714	142242	130007	136534	146191	144735	151934	166436	135914	145732	129820	131514	123026	134003	154111	141368	150100	168779	118004	144772	143335	159891	139969	144867	144507	166208	156449	142548	146846	125582	141592	134411	124514	146688	112354	155949	165157	142541	176898	123288	148445	159646	141940	151027	133337	162497	133496	158247	129151	135245	153268	160662	143066	156974	160124	166657	145177	116398	155640	132184	160561	140961	165329	147008	147486	136253	136061	178527	162387	135333	135440	146009	133712	150156	133713	128868	150326	164704	121034	138801	165027	189484	170316	138231	136158	141524	121883	127476	140291	129179	161709	134737	144714	136594	139273	133610	181557	140166	161363	193622	137874	120029	137815	147900	153373	131626	120059	135946	203469	150471	138318	139383	124721	179392	148353	178029	157989	234842	140112	148182	190660	176996	145230	159488	131197	150061	156534	141398	183912	119238	141141	119302	123930	144499	136555	178481	148833	124217	200376	132080	138675	120510	132879	133554	155476	137240	137506	129375	128516	175518	136108	148110	226891	145006	124684	146519	138904	161767	141358	135595	138718	156661	204602	132271	134349	128563	140854	172862	176972	138552	175542	121713	148934	157753	164619	171076	165901	135413	132530	126932	139272	137583	140450	140063	127884	140758	185734	147823	131417	200820	166461	150871	135046	140617	143336	160200	185543	191009	164671	142219	192985	149743	141217	139627	167481	157236	159398	145559	168127	139873	169584	132184	145758	141317	149983	110639	174411	166102	139097	133854	145365	148082	142944	149730	155879	150643	134576	142779	157769	151025	113714	142211	173143	162904	151507	137209	147197	139077	129219	133914	140331	134711	161059	165164	148434	153381	147319	151310	162848	136885	147971	137234	141254	169964	174603	133837	186357	147774	164857	157976	135726	150155	133613	159943	169713	143752	138277	139433	159752	160126	177851	173926	144384	150314	148801	197655	151402	161998	178755
_TVMDDFAQFLDTC[Carbamidomethyl (C)]C[Carbamidomethyl (C)]K_.4	P07724	ALBU_MOUSE	7550.81	10505	10947.4	10041.2	11142.4	10403.3	11545.8	8147.1	7481.59	9197.29	7977.42	10285.2	12317	9594.22	9161.59	10012.3	6928.51	8033.21	10629	11254.6	8953.56	11240	12714.9	6551.76	8352.04	8878.63	9805.52	9050.31	8881.01	10452.2	11149.9	9350.17	9318.18	9991.84	9605.04	11875.6	10959	7169.09	8666.49	6585.14	9283.32	12178.1	9132.58	11691.6	7331.24	8296.26	8760.75	7402.84	10612.4	8053.84	9989.37	8708.57	10675.6	7192.32	8453.92	9426.98	10427.6	10573.2	10413.4	11800.3	11491.2	10096.7	6554.43	10698.7	8867.42	8075.69	8542.24	12033.6	10767.8	10817.6	8137.18	10280.1	13356.3	10919.7	7930.72	7912.44	11860.9	6564.55	9985.26	9869.81	10674.8	8787.57	10901.8	8929.84	7665.62	11515.7	12605.7	11888	9507.3	9990.49	11202.5	5704.4	6736.93	8524.48	8238.3	11009.4	8212.27	10326.3	9880.16	9420.72	10684.8	11865.6	10185.1	8894.34	11542.5	8363.7	8951.26	11745.1	10637.2	9284.66	7947.42	7889.9	10528.3	17033	8827.62	9652.27	8831.12	7597.04	10508.3	12571.3	13919.5	11914.8	15634	7561.5	10327.9	15810.2	15052.9	10783.3	11462.9	9001.84	9583.22	10303.5	9130.27	12597.5	8871.75	8723.04	8798.51	9523.99	9357.44	10616.6	10086	10359.4	10272.7	12702.3	8228.41	10098.2	8501.88	9733.67	9058.13	8578.21	7234.29	7721.22	8678.08	9324.35	10995.8	7566.76	10316.5	14296	7291	8003.26	10541	10072.2	13367.4	11265.7	9296.96	10333.4	10842.5	18129.2	9349.48	8835.33	9954.44	12070.5	10393.7	14146.7	8970.98	11239.5	8575.75	10657.1	10398.4	11306	13929.4	12443.5	11062.5	11373.5	9820.94	8218.68	10054.9	11069.1	9849.97	6906.23	7648.81	12110.6	9702.69	5188.88	8772.51	8847.59	9703.18	6330.9	7976.51	7771.89	7111.95	8976.87	10726.5	10034.4	9273.87	10243.4	8014.9	7550.32	6322.6	8502.3	8782.92	7714.55	8591.98	9810.46	7692.42	10126.9	7923.25	8217.58	6888.88	8242.31	4736.14	10775.7	8556.22	7335.98	7977.28	7197.38	6574.78	7755.5	8883.93	9418.11	8791.85	7201.67	8712.48	9833.51	8926.45	5220.45	7449.5	8123.53	9049.58	8315.99	5377.79	6149.52	6673.99	7026.17	4832.33	5782.94	5659.65	8814.18	11195	9491.23	9898.56	6976.29	6587.36	8621.38	5007.44	7923.37	7544.7	8457.58	10608.7	10467.8	7383.94	11062.9	7448.31	8691.38	8674.64	6695.5	7738.78	6259.94	8643.83	8656.65	8648.81	8843.87	9422.93	9801.59	10933.9	9237.93	10034.7	8395.92	8333.42	8053.4	11510.4	6353.23	8558.06	10230
_TVM[Oxidation (M)]DDFAQFLDTC[Carbamidomethyl (C)]C[Carbamidomethyl (C)]K_.3	P07724	ALBU_MOUSE	2104.58	3028.81	3347.46	4738.6	2188.47	2890.4	3411.9	4499.63	2196.41	3610.66	3566.78	3656.99	3592.31	3495.26	3357.95	3883.53	2312.19	2410.64	3843.69	3082.31	4558.96	2940.13	3840.3	3020.65	2702.19	3025.69	2275.56	1746.27	2321.53	3145.69	4323.27	2680.4	3330.75	3359.02	5168.34	4299.42	4903.66	3173.81	2521.17	1753.78	3621.73	4180.67	3134.65	5975.55	1845.87	1964.09	3443.73	2058.07	3890.03	2798.88	3756.73	3013.02	5468.06	2507.73	5016.74	4118.96	3996.65	5011.94	6108.35	4217.76	4950.31	4465.21	3631.25	4383.98	2680.65	2342.01	2824.9	5824.62	4466.01	4757.78	2839.49	3864.33	5645.09	5147.34	3987.4	2304.12	6098.63	2392.31	3293.22	2904.51	6033.48	2586.86	3888.01	5390.38	3955.27	4914.98	5262.62	5254.62	3100.95	2998.14	7503.92	3383.53	4754.88	3545.29	3989.57	6361.71	2949.86	3563.28	4123.31	2559.49	2489.2	6580.64	4544.75	5091.56	3083.53	2536.23	3234.32	3419.4	3923	2919.77	3611.08	2271.22	2662.33	3980.4	6521.65	5392.79	5250.7	2711.61	4644.94	2735.05	5503.52	5375.15	5933.79	4775.7	4571.41	4816.58	5879.53	4703.44	6805.18	4831.15	4406.03	3418.33	5126.71	7988.11	1966.96	4009.58	2847.83	3302.4	4217.53	3082.43	6384.35	5586.8	2155.71	3917.76	2129.26	3837.21	3169.45	2921.96	2809.91	3898.14	3164.82	3064.71	4076.28	2381	4323.13	5081.92	3807.35	6677.54	5506.15	3276.27	3209.13	2440.13	3821.86	2888.15	3079.04	3898.5	5550.55	5086.03	5568.27	2999.94	3392.88	4273.51	3435.1	5029.08	3647.57	3436.16	2353.06	6259.1	3270.13	6786.63	4928.38	5041.56	7001.23	5490.08	2589.89	3273.33	3142.66	2703.19	2476.4	2665.69	2998.11	4586.21	4498.52	3259.12	2654.85	3064.87	2195.31	1893.35	2404.84	5033.92	2369.8	2693.16	5153.51	3794.36	5277.45	3044.55	2492.5	2852.8	2224.37	3407.74	4432.74	3281.27	3154.22	3457.67	4611.83	4354.29	3157.69	2688.72	2951.53	3676.83	2221.64	5345.62	2238.06	4794.29	3167.68	2569.95	3585.79	2919.04	2757.31	3332.21	3365.56	2344.89	4464.09	4767.45	3660.39	1133.18	2971.17	3364.47	2609.45	3118.06	3120.28	2162.83	4710.95	4223.27	4025.58	3760.48	2580.38	3108.29	4942.03	2496.77	2865.46	4712.69	2732.03	3768.31	3488.66	3712.82	2684.22	2866.88	4007.7	4717.48	2390.7	4664.12	3492.08	2282.99	4382.28	1905.96	4503.67	2860.8	4885.37	5344.29	4506.44	4319.75	3394.23	4656.58	6934.75	4422.31	4509.84	2411.07	2683.01	4300.99	4344.54	2657.05	2627	3251.64
_TVM[Oxidation (M)]DDFAQFLDTC[Carbamidomethyl (C)]C[Carbamidomethyl (C)]K_.2	P07724	ALBU_MOUSE	1247.88	1905.59	2417.57	2598.49	1221.09	1492.48	2037.82	1743.11	1469.01	2133.85	2005.18	1875.5	1993.74	1592.49	1764.58	1743.4	1283.58	1422.27	1694	1674.96	2183.29	1468.96	2214.9	1720.86	1459.9	1465.85	1460.63	1158.32	1244.01	1536.34	2055	1773.09	1462.06	1510.28	2309.75	2514.3	2385.33	2038.05	1742.53	1138.23	1726.57	2504.15	2071.95	3352.1	977.783	1498.94	2061.76	1494.77	2098.03	1384.32	2090.14	1693.06	3101.01	1283.15	2498.67	1924.33	2251.58	2294.28	3170.24	2521.79	2899.78	2179.61	2124.3	2519.34	1337.9	1296.46	1523.96	3153.86	2286.24	2325.46	1588.05	2092.61	3476.58	2962.96	2014.95	1523.09	2516.02	1409.32	1715.6	1660.54	2575.83	1482.5	2451.24	2247.54	2002.22	2858.18	3096.65	2796.45	1690.3	1618.34	3173.3	1882.96	2353.81	2319.82	2124.46	2990.76	1495.09	1704.4	2172.28	1572.26	1308.16	3399.13	2147.16	2819.8	1843.88	1571.64	1685.93	1780.49	1870.58	1663.58	1771.54	1117.74	1537.57	2933.98	3063.54	2640.2	2366.25	1284.37	3155.55	1553.4	2888.2	2616.81	4078.8	2211.85	2363.92	2862.16	2621.52	2267.49	3435.59	2319.11	2238.8	2067.36	2627.67	4161.02	991.925	2148.12	1341.76	1537.6	2077.01	1709.97	3576.5	2620.69	1064.11	2708.3	1163.13	1905.95	1474.89	1519.26	1722.28	2149.22	1783.63	1672.02	1761.62	1221.99	2699.48	2539.41	1866.3	4202.15	2828.44	1424.18	1657.82	1428.3	2144.47	1543.16	1620.21	1766.18	3083.65	2933.48	2861.02	1625.49	1829.17	2311.19	2478.09	2697.26	2016.43	2386.81	1246.83	3740.82	1933.77	3830.97	2548.16	2602.41	3002.19	2763.81	1392.45	2433.89	1825.02	1500.98	1584.86	1687.72	1759.5	2597.4	2391.75	1873.15	1926.01	1948.73	1658.78	1118.01	1491.87	2573.05	1395.17	1886.83	3036.26	2647.18	2883.95	2152.32	1721.07	1571.04	1442.91	2204.31	2593.4	1946.45	2030.03	2265.84	2453.49	3076.65	1561.13	1813.64	1603.46	2022.2	1043.45	3062.35	1416.85	2643.05	1501.94	1892.15	2394.5	1649.13	1428.32	1995.31	2121.06	1345.73	2617.92	2650.41	2168.75	749.821	1838.33	2203.08	1856.19	2056.84	1658.45	1517.35	2408.67	2321.65	2155.33	2326.78	1263.06	2101.15	2517.29	1407.37	1862.16	2629.55	1798.16	2298.23	1979.19	2210.42	1506.91	1581.27	2510.87	3479.78	1530.38	3333.44	2025.44	1462.46	2452.01	1303.51	2600.29	1299.77	3173.74	4169.62	2658.85	2373.05	2025.71	2848.76	4118.23	2989.2	2403.13	1737.16	1690.67	2230.04	2715.18	1665.24	1590.53	1804.34
_LSQTFPNADFAEITK_.2	P07724	ALBU_MOUSE	203667	231719	260338	279767	214304	244258	245038	230504	204318	229390	232016	245170	242994	221967	225950	233699	202254	219050	215384	224972	262551	230954	259413	242438	214989	222307	234326	238551	227151	224033	267152	236140	237292	208151	232096	253022	230363	228842	228721	218111	224485	231854	234930	259442	224097	215450	246030	203330	226064	217011	230259	211763	261555	198448	225383	235967	229674	226891	239170	249252	254841	228249	230781	236056	200260	203392	214116	263205	233275	225028	216496	217559	250395	258189	205473	214369	244618	215616	226525	211240	239099	226625	249122	217929	221485	235891	255588	241940	220688	223235	220615	184551	226179	236763	193778	235412	221952	240011	223429	207810	232313	283375	223059	228915	230897	224481	232146	208740	245805	228535	207354	228654	220733	249989	221812	224100	231530	222614	246612	223094	258436	263482	269632	220577	267524	268589	281319	236815	226603	226133	266119	224143	255898	257210	214397	227781	225384	217159	222384	200654	270081	209437	198537	228118	223181	238068	224995	222037	223097	243779	215203	237523	218113	209155	231350	211860	251127	270927	213527	208949	223377	215353	258636	234224	226392	223434	239637	274094	230578	245438	253896	258294	234940	236008	227615	256429	196776	249830	247377	234463	273366	258565	227911	211252	218528	206941	240793	235033	224036	218697	214510	252764	226921	221120	226918	119301	221854	222722	183485	253125	210443	24101.4	256731	240338	134622	220254	248676	211853	201284	234988	233589	219651	229573	240404	217951	256576	216778	221504	224579	217377	164293	231889	206721	219665	236988	228363	233518	224398	230943	191686	232342	207184	214590	238587	216464	236514	187268	246375	24864.2	201304	200183	228361	207716	219589	220167	216746	201480	258211	13798.7	224488	241546	217102	226733	216228	208367	212264	212245	206024	246924	254567	211203	261872	219770	207347	240880	204274	251644	198830	243355	242826	241927	228071	241938	75545.7	290075	211761	256542	229039	241473	229711	283444	202195	211753	212806
_LSQTFPNADFAEITK_.3	P07724	ALBU_MOUSE	70837.7	81603.7	90048.9	109834	83629.6	76744.5	101102	92646	70787.3	88886.9	85472	95575.5	102876	88043.4	98544.3	98940	71600.1	90758.5	97232.4	82840.9	101545	86531.8	118770	96699	84418.7	87452.6	87054.2	42216.4	49714.5	69934.2	98958.4	78565.4	88791.2	88606	102865	97487.7	107724	65337.4	83182.9	74252.8	59741.8	90024.6	99544.4	105989	68290.2	65920.2	79390.9	65143.6	82212.1	82090	79476.9	78441.8	97602.8	73026.6	78973.1	82284.5	83325.5	88131.4	100039	105359	100226	83138.9	86487.4	82673	80407.4	71451.2	86950.1	116617	99926.2	96742	76779.8	79107.7	115026	104657	74427.5	72406.6	90610.1	64606	82436.3	81856	100144	85591.7	99863.8	96930.6	81566.3	94674	105405	101688	87521.4	88147.7	90429.7	61291.9	79023	94096.5	64197.3	103700	86546.8	89333.3	104126	87866	84897	114330	95288.5	91078.2	77723.1	74735.5	93481.2	110073	104793	82633.7	78677.7	74628.7	87426.1	91151.8	97993.4	88378.5	97498	78973.5	87941.4	110209	110021	119053	71210.6	89234.9	123601	134763	117924	108151	106712	102916	95418.1	92910.8	116683	127654	83431.6	95513.4	86600.4	94759.5	84293	89112.7	97934.8	100005	80038.4	74826.9	75309	81147.1	93391.7	90191.7	71782.8	77555.7	67198.9	72379.4	88669.4	84890.3	76496.4	88904.5	83950.5	99334.6	85467.5	83809.2	90988.1	79242.6	113450	94152.5	84933	102136	43021.2	105171	110158	96036.5	98431.3	114098	75228.4	98150.5	97871.4	83064.6	78394.7	102083	82367.3	109608	119607	123816	116288	127169	91442.4	75175.6	95576	85525.7	77680.1	78727	93277.4	97146.1	98953.6	74540.9	79011.4	79011.6	75079.8	72379.2	88333.3	98315.5	71032	68077.8	98292.4	102854	106452	95747.1	85487	78778.9	83465.4	70959.1	80252.4	77832.1	81567	98623.8	79497.5	90971	92543.6	79512.7	88351.8	71633.7	74416.1	103742	72584	94473.1	98539	99141.3	84908.4	99743.3	99826.4	110315	85863.5	87453.6	104955	101470	86904.4	31157.1	81843.8	88034.3	89824.1	40726.7	78904.4	72054.6	94553.6	90571.6	83846.1	55179.9	75086.3	91638.4	99574.5	96657.6	88464.6	75181.3	67723.2	76832.7	72423.5	75447.6	75515.4	86999.5	96036.2	97588.9	74446.2	108403	88953.6	77198.1	96659.9	70564.3	89946.4	73757.2	96672.9	83532.2	99096.9	101670	105186	108055	118853	82855.7	80168	77826.3	77309.2	82890	104918	76814	77051.2	84277.7
_LSQTFPNADFAEITK_.4	P07724	ALBU_MOUSE	478.983	770.874	658.627	619.679	915.411	124.778	592.143	497.303	515.396	590.805	461.406	694.635	1017.07	839.919	385.515	582.115	390.339	801.613	753.812	773.971	715.685	975.944	755.375	635.896	502.596	752.373	677.054	833.609	594.805	868.382	873.704	171.764	438.709	529.852	629.322	284.121	641.958	593.708	393.579	580.68	625.717	1056.83	466.179	499.911	438.209	526.465	503.61	506.144	748.462	428.907	726.195	471.541	764.702	432.714	593.342	704.987	865.445	886.677	640.032	603.461	678.586	851.247	728.108	912.377	558.193	525.565	463.762	402.512	149.451	599.24	536.705	680.972	830.114	499.735	526.128	601.213	782.83	488.188	442.871	463.697	580.153	572.987	844.65	468.217	543.498	756.9	779.643	743.091	502.614	501.442	848.36	655.739	565.191	399.014	588.01	854.206	759.848	921.658	716.201	777.928	963.766	898.198	633.318	669.779	628.135	656.026	783.904	864.676	814.437	832.154	745.428	876.212	916.177	1560.71	425.766	853.585	833.682	819.742	830.251	972.742	721.51	1132.47	887.396	712.268	797.773	1540.3	1178.76	922.119	891.734	702.696	798.675	624.576	800.21	643.982	840.035	711.289	834.702	744.507	823.98	861.318	334.245	714.765	1066.41	904.067	783.187	983.664	486.624	519.351	563.904	313.919	585.173	870.232	1015.83	626.261	718.95	788.05	1123.99	890.576	591.391	598.052	853.426	350.219	1132.23	1064.18	1028.35	766.587	754.509	803.487	733.201	757.567	877.546	962.831	134.786	822.433	840.168	1037.85	703.929	251.515	410.967	1117.86	1316.09	1050.4	924.733	783.508	852.21	814.414	138.911	760.508	990.404	691.124	465.448	267.795	83.9734	473.154	706.993	661.962	945.9	601.459	441.167	307.848	544.767	730.984	603.152	714.087	355.585	930.233	593.33	471.261	316.15	644.976	712.958	588.751	630.382	692.226	168.186	542.183	658.279	705.588	125.234	566.032	261.121	467.132	602.392	468.516	435.953	373.548	387.785	657.703	647.674	468.338	608.141	390.815	321.534	583.11	671.679	753.326	437.494	597.673	659.914	417.523	441.603	500.073	429.314	366.445	520.228	531.303	568.099	467.749	811.828	681.859	721.437	624.038	295.614	245.072	399.393	768.555	632.637	728.964	808.269	682.703	738.133	640.221	603.696	568.334	708.671	402.346	454.542	504.647	381.684	698.036	712.746	561.769	687.547	526.627	803.737	810.392	675.039	821.943	609.565	679.773	916.592	567.565	516.374	865.856
_YNDLGEQHFK_.2	P07724	ALBU_MOUSE	198685	215446	273181	290377	218588	249599	240841	242668	213047	225910	217696	241318	262436	218093	255463	236518	194711	215966	223894	230605	277904	241951	265898	271355	227450	224076	251046	182918	230290	213918	273333	244995	222189	231652	209115	240730	233215	187421	237032	187546	233966	258880	234096	286010	197505	209429	261064	211869	215943	209885	237726	200604	268743	194146	211820	236912	230137	229961	270120	240371	235784	222533	240239	234620	197323	200371	221029	266298	235471	223096	215096	206641	263108	291293	206838	200721	237055	201619	227014	210381	215192	219580	254966	192310	229561	242133	281730	237475	213289	216345	223182	205009	229621	223853	205268	251210	235878	239500	241161	215872	226669	271111	243718	267525	247199	219109	216753	240471	253432	238705	207820	217306	234960	305348	244950	239070	225416	206035	254734	229908	281159	273402	305550	214746	261963	289608	271058	234220	253983	235289	289404	250547	278292	304363	204605	254981	211685	223870	224271	216833	292233	239290	192227	279085	217199	239872	197294	231403	243803	259077	196015	239258	253653	231718	246277	213327	271318	302136	218285	211418	228115	237369	274570	240922	241249	241710	237748	295764	256497	245986	215738	243868	250134	272346	241334	268241	208993	260327	247309	268246	277032	276244	240194	249688	220868	232996	233704	241372	233858	211623	215210	271483	245615	208556	231040	230974	230932	193984	235734	242148	216847	239751	261819	259221	259930	266812	237275	210989	206312	244068	246798	222333	220963	264871	205108	262008	229681	224300	242497	209373	165558	272717	249460	241184	232659	243087	243819	237785	243491	269777	218878	206598	252923	273149	225872	271312	235773	232323	232060	216848	213676	214753	232485	220697	232262	186035	201937	256930	266209	232178	250320	227184	227468	228409	206264	226808	228874	243263	273182	245002	226219	272827	230224	234125	235585	206796	242992	209854	242218	248757	257897	226831	248830	251881	295474	241104	266932	239475	227316	236426	291105	245198	226932	257304
_YNDLGEQHFK_.3	P07724	ALBU_MOUSE	66708.4	67228.8	67409.9	64362	68362.7	67744.1	70711.4	68587.6	61939.8	70831.9	69321.1	71274.4	67991.5	65584.4	68796.7	71602	65005.9	73465.1	67173.4	67062.1	65350.1	66010.5	73045.5	76084.3	68973.6	66557.6	69817.1	60203.3	68398.6	64471.2	74869.5	67420.6	68269.2	69291	71717	69297.2	70497.2	64603.7	66432.1	67807.7	68076	67096.6	68681.2	70748.6	65729.7	64093.9	62584.4	65328.6	63545.5	67133.4	66247.6	68651.5	68250.2	67761.2	67715.1	64334.2	64733	66438.9	64837.4	70609.7	69443.2	65539.2	72820.6	63443.1	67510.9	67497.3	68186.8	68333.7	72010.8	70136.5	70673.1	67725.7	67974.7	68847.9	64628	66523	69069.8	64239.1	66138.9	70952.6	69119.1	70188.3	70549.6	69896.5	64679.6	67845	67927.6	66477.1	70068.1	69461.5	63570.4	63769.9	67837.7	69886.1	64075.6	67175.9	68733	70841.4	71202.6	68319.5	72160.2	68489.3	70415.4	67443.4	68417.9	66238.1	70933.4	71841.6	71757.4	70591.6	67944.1	68739.6	70761.3	65244.4	67980.5	65014.4	68147.5	70320.3	65553.9	71237.5	68518.3	68144.6	64813.6	65382.9	72822.3	70229	72431.6	69400.8	71760.1	70999.3	70077.5	71595.5	68891.7	64763.8	72315.9	65775.1	73480.1	75018.2	64814.3	68732	64107.5	66396.6	66005.8	65774	68002.2	71134.6	71926.6	70950	66243.2	61904.7	63679.6	65361.4	69365.4	72165.7	67952.4	67173.2	67831.6	69690.6	65751.7	67980	67627.9	72325.2	71882.8	70911.5	72897.2	75145.1	72317.1	68297.8	68640.3	66136.4	69849.1	74105.5	63853.1	68702	68929	69660.2	70430.1	72376.5	68947.9	70535.6	72236.7	72329.5	74838.4	75434.2	69329.6	65416.1	68617.7	69155.3	69139.9	63934.4	70922.9	69356.9	70322.9	70123.7	69741.4	69795.9	69199.9	70165.8	68069.3	70725.9	65940.3	69323.7	69168.3	69866.6	72939.4	70541.4	68117.7	68763.9	68296.4	66462.5	71598.9	68524.3	70564.3	70691.3	66830	68386.7	68545.5	68562.2	66918.9	69371.3	65954	71856.4	68111.6	73610.3	70851.2	68228.5	66764.3	72146.2	71030.3	71951.6	68463.2	69689	72063.6	66682.7	68422.3	79519.3	66891.4	68824.2	70435.6	70866.8	70769.9	68202.1	71851.3	74784.6	70830.3	65002.9	66372.1	71788.3	71850.5	69542.8	69824.5	67141.8	64801.5	68126.9	68503.3	71204.8	67100.2	68657.6	69671.7	67453.9	66836.6	67426.6	66249.6	66818	70921.9	68679.4	67545.5	65526	69459.7	68161.6	69444.2	71967.3	70367.8	72827.4	67380.8	70192.4	67239.8	67895.9	67728	69285.8	72822.1	67226.4	68193.9	67921.2
_LPC[Carbamidomethyl (C)]VEDYLSAILNR_.3	P07724	ALBU_MOUSE	203998	227494	244242	278841	216020	217371	256153	251143	202622	239595	224801	232059	265908	251921	236315	263348	199116	240889	257979	264778	265304	250586	253013	243517	227756	263420	238270	185172	228120	251883	238004	226051	231621	240704	269160	247623	257183	211661	227625	187400	232314	261061	229896	250256	207083	213849	266421	206901	222908	233054	220776	220606	287887	221300	254263	282290	236040	267850	288065	237316	243002	274244	242545	224339	208933	203940	235801	254315	243909	235522	231033	262279	246437	285742	258494	213822	262003	213494	230537	242629	273679	229787	248947	259849	274754	224970	280014	240274	240109	231207	256664	229042	251742	231030	263468	287225	273086	229069	281947	229208	214951	256249	274954	286079	218504	213764	229233	238544	242062	227651	262580	211785	216636	268585	295506	287323	287487	216784	239820	234541	257801	282504	257875	275533	255772	269438	253975	248686	295351	268252	286364	240964	281879	315311	212524	272471	232441	242018	283515	234271	307393	295645	202333	239822	212345	233377	230670	239911	275549	289385	228049	277412	279006	212784	228366	276810	280470	278434	286804	260604	233556	216093	255182	217440	225573	240394	255645	255389	269738	271922	229772	230097	246754	250102	269627	230515	216677	246303	232834	290007	260779	253033	292147	283642	238225	280135	233322	231320	221424	262557	250819	264072	285907	271223	234310	239364	230037	228553	245476	283994	220106	219724	264337	245803	298174	248865	245192	242583	237399	231943	245376	224534	234423	253966	267389	261999	274328	224103	279016	216054	227903	263682	222837	283860	269513	248421	280314	269253	245153	256892	249534	232596	281860	297337	239848	216237	249452	251595	252628	249967	274782	215354	277038	277877	272542	252123	264078	249449	268742	249557	244044	280849	226095	238713	263461	228835	273493	279829	246750	247152	265062	287402	241493	219013	254031	214325	284841	258350	250139	248407	273838	271657	273789	263422	300638	249410	287158	230762	240156	280450	257930	287978	231583	241919
_LPC[Carbamidomethyl (C)]VEDYLSAILNR_.2	P07724	ALBU_MOUSE	39204.8	40382.7	55576	53977.3	37902.8	40645.7	45512.2	35001.3	42513.8	45305.3	43969	43863.2	51234.5	39555.4	50122.7	39326.1	39353.7	34379.2	41186.9	43684.9	46476.8	46116.6	48745.2	32723.8	47948.2	41441.3	49463.6	33498.2	41553.4	38497.3	45773.5	44554.5	42926.8	47182.7	39356.9	46582.6	38838	37142.2	43240.2	31250.3	46146	51220.6	46364	58764.7	33694.4	40417	49333.8	39424.6	45146.1	39751.1	51067.3	41217.4	54737.3	38164.2	38855.7	55354.2	52927.9	46058.2	56113.7	49056.4	55251.5	40221.1	38500.2	51032.8	37979.7	35894	45003.3	57459.8	44159.9	48747.7	43223.4	41493.2	57805.2	55554.9	38222.1	40570.6	44784.6	36408.6	47996.3	42450.3	39012.9	42353.9	58838.2	34805.3	46375.8	54933.9	54791.5	58125.4	44260.1	40840.6	46297	36486	38492.4	49723.8	36189.6	57481.8	45411.1	44959.9	45567.3	47210.2	43978.1	67668	50569.1	62655.7	51705.1	46330.5	41900.3	52798.2	48407.3	55169.3	42224.2	42012.7	48629.6	62141.5	50540.6	57399.7	49328.9	38060.4	61636.2	53267.8	59693.3	60591.5	67929.5	49601	51639.2	65907.6	62163.9	54630.7	61083.6	43245.2	51760	55236.2	54743.8	67050.5	38783.1	48538.2	41859.6	42035.4	55177.5	50859.4	70003.3	56354.2	42338.8	58935.2	45941.5	47161.3	39922.7	46966.2	55841.8	59574.6	46160.3	52169.7	42454.5	40779.3	58332.7	44027.5	61819.7	68489.1	52139.3	38642.2	56140.3	44090.4	59793.6	47399.1	46539.5	46658.2	60236	63739.9	52950.5	47760.4	46379.9	52483.6	60480.5	57789.1	50471.9	60491.4	42229.7	55246	54189.4	59234	59826	51639.8	48303.4	50354.3	45180.9	49393.6	42144.8	40730.8	44640.8	42529.6	45685	59344	47134.3	36270.4	51772	50224.5	49070.9	45760.8	53097.3	43389.7	47851.4	47471	58582.1	56209.5	49879	57989.6	57483.7	48777.3	46082.6	54333.6	45623.8	46028.5	42829.8	58576.7	39758.6	52957.8	47245.3	50001	48993.5	35393	28892.9	51856.9	51575.9	43270.4	50209.6	54375.8	54590.6	47962.2	49972.3	58663.1	48763	44505	51977.8	60046.2	44218.7	33693.6	57107.8	49036	52519.2	44747.7	38265.3	44233.9	39784.9	37733.5	35730.4	34307	41088.9	48482.9	47957.1	53076.1	55529.6	48338	50195.7	54435.6	34295.4	41834.3	49606.9	48840	59036.1	58108.5	46421.7	62148.4	53715.8	46328	47466.5	44236.8	45458.2	38230.4	54755.4	55027.2	54927.8	45242.8	52384	55771.8	59008.5	50893.1	54758.3	47094.2	55772.3	40009.4	62701.5	51424.2	45337.7	51180.8
_LPC[Carbamidomethyl (C)]VEDYLSAILNR_.4	P07724	ALBU_MOUSE	898.625	1198.88	1674.89	764.201	1318.18	576.496	1231.86	1316.52	941.045	1593.73	1676.87	1025.18	2252.58	1960.97	1345.99	1531.86	827.449	1142.31	1372.53	2022.78	1742.4	1608.9	1689.3	1162.21	802.007	1424.78	1337.95	873.823	1140.02	1572.39	1990.79	1310.72	1444.2	1119.94	1623.36	1664.97	1570.11	832.753	1135.21	948.212	1656.56	1855.41	1224.5	1521.92	1190.69	1236.34	993.128	860.924	1143.96	1247.55	1252.74	873.436	1151.7	1102.82	1817.3	622.687	1079	1791.23	1072.32	1846.96	984.9	1538.06	1171.09	964.318	1098.43	796.703	1593.45	1618.42	1670.08	885.77	1347.02	1654.33	1197.18	2062.49	1877.79	1191.96	1379.24	1019.27	1409.01	1719.73	1727.42	1545.86	1187.05	1412.23	1818.58	1451.7	1598.39	1114.53	1104.68	1419.57	1134.87	1050.46	1236.77	1345.31	1248.1	2232.84	1781.05	1294.27	2067.9	1244	1295.81	1282.73	1500.98	1310.34	835.996	1081.63	1460.2	1571.07	1029.36	2114.65	1001.11	976.346	948.101	1097.94	809.84	1924.47	1544.31	1203.13	1413.24	1050.17	1058.34	1487.95	1226.11	1023.96	1297.97	1971.78	1824.22	1417.57	1386.73	968.676	1683.07	1290.46	1804.61	1359.79	1064.96	2128.34	1700.3	1372.86	1074.74	667.738	1348.19	1407.56	1209.94	1505.82	1143.93	1688.85	841.438	965.043	935.684	1672.5	1263.56	2006.25	2115.03	864.163	1810.25	1826.7	1603.64	1823.11	989.353	1715.72	1375.98	1289.27	1604.52	1463.48	1341.06	1431.28	1266.68	1455.5	1641.25	1156.27	1179.29	1498.16	1371.62	1357.89	2453.49	1624.38	1488.32	1646.93	1525.4	2735.79	1527.27	1714.68	2022.1	1349.61	1352.68	1187.18	1124.38	1831.74	1217.1	712.751	1738.81	1670.35	1737.82	1319.61	1305.28	1976.25	1157.92	1339.16	1465.96	1530.64	777.509	1089.12	1766.57	1073.07	1115.19	937.503	1911.1	914.779	1367.61	1174.24	1549.13	1529.93	1549.68	875.006	1634.4	1183.68	1810.16	1050.49	1341.96	1499.76	1130.13	1648.53	1013.63	1416.06	1473.52	1452.15	1428.42	1569.97	1172.43	1809.21	1526.82	1237.66	1709.81	1866.83	1797.6	954.156	1567.26	1612.3	1261.99	2019.83	704.556	1069.92	1119.36	1522.54	2174.09	1631.35	1124.03	1659.67	1667.06	1153.96	1477.23	1880.88	1556.2	1037.73	1299.03	1479.84	1526.25	1616.47	1567.69	1454	1430.2	1537.01	1652.1	1439.21	1738.79	1077.48	1737.61	1291.68	1438.72	1555.42	2205.74	1623.78	1337.31	1506.78	889.513	1123.82	1198.31	1234.73	1057.46	1434.9	1880.9	1839.51	1438.89	1815.19
_LGEYGFQNAILVR_.2	P07724	ALBU_MOUSE	223537	214875	257510	229248	218201	225731	221214	213636	215839	225275	225597	227160	256118	224388	215146	201218	215726	223003	200310	233527	226159	232953	237517	234127	230455	227151	235218	209591	224866	235318	235744	246609	234689	233844	204147	225053	201270	213249	237131	229485	232499	248613	215908	246573	188915	230910	247838	230155	232159	212173	232552	209361	232519	210380	212678	234840	243962	205500	247257	224293	247264	213343	227126	227643	213510	198484	222823	234089	223663	230555	209691	212351	251309	244270	205955	209926	211721	203554	223746	215186	208677	212018	239510	159654	209005	246121	239576	241870	214877	222386	197904	188579	206243	210760	184203	246001	224826	216725	226512	232002	218284	255552	228000	233384	234529	191302	216825	16503.8	239372	244268	214805	219536	214706	267712	240186	13764.9	9471.18	214924	250065	225455	249694	260714	251330	224256	218512	274105	259355	245365	235662	222473	211094	213065	240379	254073	205386	222725	209526	184848	233432	211747	254308	228425	203668	239868	230923	199591	214922	202967	213477	225536	228558	227842	216447	201178	232317	11240.9	244467	250577	225637	197777	242662	204301	229576	230322	225410	192905	16232.4	273503	213493	213717	211116	224717	251300	258351	231607	253689	183385	244981	248781	238169	274825	234160	210252	194307	217037	220482	225760	212517	186151	206813	241434	227550	215601	9297.37	252809	16033.8	231535	226451	218211	224186	14787.8	223213	266425	264653	179850	237483	258569	248673	234915	12529.9	211919	249388	211641	265125	185907	18791.3	227471	246337	235063	206696	5323.34	209068	234107	202267	223341	264293	226970	15035.6	257687	253751	242461	249503	244054	229190	198138	232549	200252	246276	213024	201693	10539.4	247495	189060	184237	202536	194864	219356	238193	209332	253445	245882	225171	252617	221080	175807	224935	232453	236492	253598	238016	210864	266301	253200	229732	225174	243673	219969	207131	233674	237366	215345	211745	219921	204841	229257	232300	223782	217844	253764	210769	271559	11560.8	240359	254087
_LGEYGFQNAILVR_.3	P07724	ALBU_MOUSE	66368	69281.6	75157.9	80917.6	82472.4	74578.3	85457.4	69867.5	64456.8	72249.4	69336.3	79893.1	90661.5	76861.2	75098.2	79209	65009.3	82084.2	81851.1	80101	73850.3	81089.5	91700	80905.8	72904.9	77306.4	76927.5	67698.6	72091	73628	79705.9	70466.6	72102.3	76155	84370.4	87090.6	81453.3	63234.5	73411.6	85202.7	75056.6	88475.5	77034.4	80966.4	57254.5	62339.7	71694.1	68333.4	72001.1	71041.3	70683.1	71805.2	81061.3	66883.7	73613.9	79881.7	77342.9	79781.5	81973.6	76437.2	76920.3	75439.3	76771.7	73307.1	70704.7	68742.3	75065.3	84644.8	79913.8	78975.6	73547	73610.2	83744.5	83905.3	70403.5	66122.9	82192.5	62033.8	68887.4	76899.3	83348.9	74663.3	85276.8	76531.8	69077.2	77825.9	88316.7	79289.7	81178.8	75471.3	70546.2	69802.6	76615.2	73122.9	66607.5	88775.1	78189	78814.8	82218.2	78204.8	68718.9	88488.3	82249.6	79921.8	75431.6	68288.8	76626.6	79849.5	81569.8	74949.9	73565.7	68400.7	70194.1	80615.8	83018.9	80236.2	78204.5	70509.6	77672.4	83525.9	84685.2	87319.3	77249.1	72944.7	86359.8	94664.7	94325.1	85547.8	87965.2	84295.5	81920.7	78915.6	91508.9	92196.2	73853.6	77441.6	76145	80588.4	77349	73736.8	81875.4	86122.8	70389.4	73004.5	70971.7	71522.7	80611.3	77342.8	71755.7	76788.4	69387	73149.4	71529.8	73507.2	71979.2	76449.9	82789.9	91279.2	73504.3	75385.6	77614.3	73036.9	80820.7	76432.2	76033.6	79374.1	81589.7	89757.4	83259.3	75571.9	80029.5	86900.6	79284.6	85591.8	81828.9	74286.1	72997.2	84314.2	72810.8	92875.2	94583.1	84807	93586.2	92860.2	79340.5	71589.3	78005.8	75289.2	71703.5	72895.9	78755.9	84512.2	83705.2	67332.4	75928.5	71776.8	76094.1	72763.2	74647	76770.3	69925.2	73595.1	79683.9	80563.4	79947.8	83018.6	78080.6	78045.9	73643.9	71392.6	76418.7	69837.5	73107.8	83670.3	72439.5	80026.5	79077	73494.8	78231.9	65875.2	68279.1	82146.3	72121.1	78856	85549.4	79229.1	73485.6	84965.6	87546.1	85675.2	74820.5	77975.2	85838.5	83309.5	72938.4	86215.7	78180	77476.7	77370.1	78552.8	68579.6	68045.3	72022.9	75918.8	67909.1	61655	72184.4	77606.8	80928.5	82919.6	78265.3	71994	68292.5	71144.9	66176	70762.2	76725.6	81716.2	79743.1	83061.8	78549.3	92702.9	74468.1	74586.4	78908.1	72445.8	74060.9	71906.8	84541.9	78321.6	89159.3	85765.4	86050	86340	87623	75399.8	76820.6	73849.7	74864.4	70798.7	85170.6	72495.1	72012.1	78163.6
_GLVLIAFSQYLQK_.2	P07724	ALBU_MOUSE	221896	366699	286764	143260	532533	608272	188524	320400	202859	181701	190508	584947	174151	135182	196661	155507	191109	144633	137347	140189	370856	138917	266115	328185	201254	160451	238777	212561	305184	143506	662162	178636	106108	222130	121165	221477	167026	437190	397849	332300	184390	217933	252775	218134	334443	179553	122204	187300	158183	278826	214206	212947	147271	223593	304288	108820	145746	265380	108875	287184	169957	224981	199433	195594	225907	83093.8	298184	207876	289946	193348	223641	298249	177615	126119	283639	219315	294329	256064	233123	303239	205508	282224	182637	178729	151129	165710	155660	182494	187461	285674	311918	89067.9	165401	259166	180746	116030	175015	551387	108220	185147	265771	178450	197739	111391	159968	147794	416882	244087	507766	145150	136599	478943	277712	34464.2	82909.8	106705	83775.1	493512	167326	179693	169494	144584	191788	99651.6	566805	185209	174767	124485	123452	148032	350393	154844	202990	118925	568566	148333	509239	424222	97061.7	149795	93962.5	98336.2	152685	189114	180429	502577	473132	372466	127908	78481.4	135687	127906	254692	537056	152760	116052	103168	140893	74264.3	116919	163894	679274	216141	402984	439818	498716	168025	204466	142607	169872	345983	336429	147703	151053	189044	178794	303930	260670	153318	160725	148520	605344	106274	145665	457886	98541.6	557989	546607	492900	144493	223083	213778	220754	255692	237218	263201	201628	173490	170579	263289	308378	340745	240191	179742	350560	156528	157184	168063	144689	150380	800786	205187	564298	195624	156261	238091	91466	160994	98546.6	682587	49219.6	452610	180257	326652	148231	161547	91093.5	146683	176213	258723	181959	154709	111918	137315	514627	187095	134010	245477	223988	213550	227014	251293	234762	239262	177412	265268	84514.1	258311	508579	173260	187153	134935	151763	226882	177261	654200	104908	112694	187538	185092	113367	102369	166863	293035	484368	166685	220769	112465	203826	231151	153492	164406	162829	235770	250531	253522	311348	180916	161488	303645	177529	77301.4	256783	201965
_GLVLIAFSQYLQK_.3	P07724	ALBU_MOUSE	67301.6	49008.3	87495.7	47314	80007.4	64287.6	54729.7	43639.6	73006.3	63625	65812.9	80154.7	43123.5	46451	67125.9	36569.5	72643.7	41828.9	44963.3	46185.7	49482.8	42547.7	47591.6	40296.7	67667.6	32346.9	73713.6	57158.5	63472.4	41731.2	76539.1	59218.7	70280.8	75088.9	47464.3	58573.8	44294.8	59884.6	69647.9	77110.7	62331.6	56561.9	71889.6	75552.6	53453.1	64582	42455.8	70670.2	62102.8	63831.8	70468.4	60184.1	38902	52443.4	48705.5	40919.6	51894.2	43668.3	36793.4	64094.8	63644.8	37717.2	40960.7	74978.6	65588.1	64595.9	63837	59922.8	62104.6	63819.9	69935.7	49843.3	71495.1	35493.7	48987.3	56993.6	56615	55430.7	72899.9	70346.3	38306.8	65713.9	67781.6	34855.1	43628.1	60708.5	33121.3	67990.6	63476.8	76005.3	62286.1	37761.1	34744	70574.2	34255.3	50696.3	48645.1	72397.7	44214.5	66969.9	81204.2	69629.1	54840.6	51947.7	81046.3	67695.6	69462.3	79878.1	65027.7	63791.9	48058.1	73237.9	73727.6	76306.3	43400.7	48081.3	35450.8	57844.9	84779.6	72014.2	69969.5	57546	87283.6	44159.4	68419.1	72681.8	64440.5	53554.5	43040.3	50858.6	51290.4	68951.9	46293.5	52668.2	80255.2	41742.8	73264.7	62727.2	51807.9	57195.8	44461.2	47089.1	59779.9	93239.1	54932.9	73662.7	65012.9	68415.1	53183.5	41818.6	53918.1	36088.3	50222.3	57304.7	79216.7	44951.1	44177.4	60130.4	33055.6	38802.4	68201.6	121446	64958.3	71524.9	69906.4	76854.3	69339.7	90984	47279.9	47274.7	75789.2	73459.8	68949.6	64932.1	49555.5	76455.6	62269	68573.8	72183.8	50604.8	59659.1	82378.1	48947.8	54387.7	68015	41456.1	73100.3	73285.2	70949.4	38490.8	67356.6	62285.5	37983.2	33374.6	74143	88240.6	76360.7	78982.8	67026.1	35927.6	82038.5	93774.3	77039.7	61585.8	44641.4	52151	63024.5	63203	58735.2	64571.9	87237.6	57388.5	64209.3	67236.6	15422.9	62569.5	25347.1	68685.4	39450.6	73318.4	10669.7	57147.9	83309.9	44625.6	50229.2	57687.1	42736.4	49959.9	57446.6	86539.5	54526.4	62252.2	44941.3	55309.5	68403.2	77172.8	55558.4	72234.6	60099.5	65746.5	31613.6	77941.8	29802.2	30895.2	14924.2	34179.5	30075.5	75318.5	66169.5	57836.6	68470.8	37923.6	68756	65950.4	22310.6	67380.4	40611.1	43286.6	75204	78591.5	42736.8	33572.2	66639	85204	57555.5	69985.8	27077.3	44879.8	71929.3	65286.4	52810	50461.3	53614.3	72519	55773.8	73293	49947.2	67144.8	69598.8	36609.6	62585.1	33523.6	77508.9	68053.2
_DDNPSLPPFERPEAEAMC[Carbamidomethyl (C)]TSFK_.3	P07724	ALBU_MOUSE	192227	198485	288282	252750	225027	211918	248519	209759	217181	240948	260352	209084	282689	211134	234736	198307	190956	203889	217188	242798	228614	209655	265326	169855	246505	199012	242206	182903	232060	227771	250654	255486	246938	284412	240205	265128	245276	214776	241962	175629	248396	225087	252017	261476	183059	221486	262084	209765	233113	215961	255990	211041	268409	181946	185038	225260	245493	205690	268338	235170	265611	212328	194234	267793	193566	189425	232233	297936	230998	249552	229802	173865	275143	274910	175513	237473	239403	198533	254857	199387	194497	224382	261844	121778	208501	279592	267917	270938	215102	230255	186454	148597	177410	257365	196772	256506	202731	220758	240175	207363	214365	308819	201745	260895	213135	208856	241116	197140	232083	251474	181908	193874	215803	213731	217604	188565	186826	183189	271658	212334	277976	259290	264972	182966	225530	277833	277306	244931	251833	210737	218705	230312	287302	302161	160067	229303	208298	171288	214097	201502	284901	223888	178330	270570	211416	190439	186814	209448	212443	211754	214794	234468	208276	186755	248314	203308	207700	330440	203537	192150	229311	207220	281673	237839	218351	219810	279361	305957	246133	229121	240571	259733	264673	262907	231492	269387	101036	268846	266042	251157	278704	261725	206684	205471	210415	201388	231776	190722	186017	214630	239460	253351	223820	159181	287535	246182	232025	237024	219030	227018	198248	245932	294761	272666	190490	230798	235628	224961	222617	252273	170625	245696	200873	269631	167099	218302	211922	216568	197250	185612	141969	222216	249398	213526	235305	254770	208057	249512	247446	245695	235707	232073	200386	212645	181182	148793	169609	279747	248443	205701	149179	239209	185478	187135	173288	156631	184539	264043	239226	279961	214942	228274	270112	203486	169811	191815	195603	202289	244504	267308	188263	297131	238569	217574	209494	209986	227182	172140	274628	270864	218632	209598	233876	215491	276980	252639	248588	245553	270465	201710	290786	235191	232009	261609
_DDNPSLPPFERPEAEAM[Oxidation (M)]C[Carbamidomethyl (C)]TSFK_.3	P07724	ALBU_MOUSE	12498.9	15110	27425.7	20779	10205.4	13146.5	18394.9	15039.1	15211.3	21153.9	21604.2	12595.8	18158	14111	19827.8	17014.1	13536.4	17073	15738.6	13754.5	13569.5	15744	19952.3	11824.1	17063.2	14484.2	15802.9	9412.87	14083.6	13469.4	15856.9	17566.8	14945.5	18285.6	22779.9	22981.7	21924.9	11528.9	16492.5	9665.17	20137.8	15366.7	17189.7	34929.6	9437.92	15578.6	18946.4	14356.1	22322	16771.9	25169.4	18604.2	26807.4	14807.9	19158.1	22284.9	26748.8	19078.8	28574.4	24749.1	29826.8	18364.4	20224.1	27652	16508.8	13237.4	18103.8	32676.8	25874.6	26842	16205.3	15111.4	34233.7	27155	17708.5	16305.9	25167	15159.6	19444.6	17843.2	22286.2	16120.2	25729.1	22104.2	21488.5	29161	21736.8	30273.7	19094.6	16499.3	29329.4	19506.9	24004.9	22939.1	18556.2	28699.7	17416.6	16733	21987.9	17480	15503.2	37117.9	24003.2	27000.6	16176.2	16170.8	19424.3	20950.4	16252.1	19294	21883.9	11666.3	15204.9	17583	35795	26573.1	29977.2	13401.9	33451.8	15134.2	29879.5	25619.2	36859.2	24173.9	23457	20235.8	25864.9	27421.1	39109	27113.8	16302.7	23241.4	31328.2	43432.8	10150.4	21639.7	13060.9	19133.2	21069.3	21352.9	36549.6	27463.2	12744.3	27103.6	15071.5	19898.9	13030.5	18752.5	17312.3	18669.8	19723.3	16457.1	16693.1	12119.7	30740.7	29866.4	16153.8	39189.1	34411.5	18908.6	19829.9	13768.8	23854.7	15059.9	18304.2	18445.2	30986.5	19651.1	28550.8	16665.7	17706.8	21230.5	26261.3	23223.8	18001.9	25193.5	12649.8	28831.5	20967.9	34324.5	26560.9	21061.1	30478.1	26205.2	15940.5	22290.6	14055.8	12401.3	13630.3	16404.8	18155.4	27020.7	21916.4	11432.2	20038.1	22895.6	16198.5	14317	17340.2	18335.5	15025.1	20633.6	30409.3	25865.5	15364.7	21868.7	17733.5	16421.1	16584.9	25297.8	15629.1	22864.9	14974	23010.9	19384.4	33766.5	16716	19616.3	18944.4	11651.8	11638.7	28968	16054.4	18312.3	16319.3	20800.2	24169	16240.8	15785.6	20240	24929	15317.6	28621.1	26368.8	14753.8	5681.28	21158.4	22221.7	20280.1	22023.5	13211	18868.6	13498.8	13469.7	11935.3	10328	15281.4	21333.3	18846.3	16660.7	22192.3	25426.8	20625.5	26271.5	17033.6	14653.9	15108.6	17135.4	22921.3	34902.7	14590.1	28078.4	20705.3	16837.2	21493.4	15004.4	23576.2	18699.1	29439.5	28353.7	24785.6	22098.5	18244	29465.8	35567.9	31925.9	20892.2	18663	18116.2	12344.6	28578.3	17347.1	18269.7	14590
_DDNPSLPPFERPEAEAMC[Carbamidomethyl (C)]TSFK_.4	P07724	ALBU_MOUSE	12725.2	14891.2	18692.1	18807	17957.2	14804.1	17664.3	15105.4	14289.6	19789.2	17324.7	15694.6	16165.2	16024.4	13951.6	18084.2	15052.5	15925.7	18511.4	16888.8	19207.7	18809	20893.2	15984	16700.5	15611.1	16212.9	14171.3	16021.3	16331.8	18763.3	16183.2	16210.8	16434.3	20925.9	21861.3	22912.3	15389.3	15942.7	11233.4	17934.9	17988.7	19515.2	20946.5	14290.1	14859.7	16561.4	16252.9	18618.2	15718.2	17862.4	17454	19671.9	16546.8	18797.7	19806.1	20281.1	19438	20435.3	20381.1	17863.8	17410.9	12899	17639.2	15830.4	13960.3	16933.4	21602.6	19096	19325.9	17579.5	15752.8	20959.3	20603.9	16879.5	15564.2	20632.7	15004.9	18158.2	19826.1	19048.2	15302.5	17972.4	20930.3	16721.8	22442.4	19298.5	22701	19040.4	17160.6	19499.6	12157.6	14972.1	19846.1	17146.4	21045	16474.6	18328.9	19422.5	16312.2	16572.2	20469.6	17774	19357.2	15721.7	14258.4	17028.3	19557.3	15738.6	17357.1	16185.5	13373.5	15416.3	23070.1	21024.3	18184.2	20602.2	15514.4	17891.5	18350.8	22541	19419.1	23883.6	17781.2	21105.2	23778.3	22239	20708.4	21089	21174.6	20099	17139.4	21790.4	24614.4	14224.3	17535.6	17748.8	16422.5	17817.4	20056.3	18997.1	18908	16745.9	20617.1	15765.2	16631.2	16322	18015	17373.1	16512.1	16758	16763.3	16508.5	15205.2	16401.7	16401.3	17558.6	27172.8	18213.8	20022.7	19120.9	17676.9	23071.7	16343.3	16477.4	18875.2	23236.8	28075.6	21902.7	17839.4	20986.3	23537.3	20396	19837.5	17255.8	18686.1	14958.4	20570.3	17454.8	24636.7	24316.9	21595	24833.5	22362.8	16792.6	15518.9	17577.8	14333.3	15772.6	13584.7	16192.1	20576	18960.3	15853.1	16469.5	16004.5	16631	14231.9	15891.4	16209.4	15144.2	17957.2	21354.8	18337.7	17710	19734	15971.3	16563.6	16512.3	15883.1	17964.3	14516.8	19230.3	16172.7	14642.8	17912	19651.9	14104.6	18634.9	15125.2	15621.8	19491.2	15892.7	17808.2	18920.7	16481.4	16032.1	18661	19602	19907.6	17601.5	16289.4	22046.8	18890.1	15954.7	7966.28	15930.8	16598.8	19114.5	17773.9	16445.5	12909.2	16707.4	16399.6	15698.5	14641.5	16567.9	16615.4	22635.3	18076.5	16532.4	14688.6	14880	14861.9	14658.7	15649.8	15420	18607.9	15728.2	18622.4	14193.3	22282	14526.2	16107.1	18556.3	14445	17034.1	15226.1	18312.6	18845.2	20227.1	19228.5	18493.9	20861.6	23563.1	17624.2	20026.5	14411.7	16630	14656.2	23777.4	16415.2	15411	15795.7
_DDNPSLPPFERPEAEAMC[Carbamidomethyl (C)]TSFK_.5	P07724	ALBU_MOUSE	554.503	514.68	520.007	565.408	553.345	322.352	562.884	536.141	519.656	547.853	522.362	508.011	492.648	672.914	393.777	694.299	557.429	596.341	604.194	648.729	515.388	420.107	602.036	468.475	586.247	501.172	491.847	388.664	552.876	494.276	551.729	417.767	521.908	581.583	777.685	571.527	657.286	552.256	460.375	496.912	514.399	508.537	611.863	649.266	385.754	470.203	435.168	550.795	667.798	607.114	553.021	635.641	532.634	495.212	593.911	473.931	663.204	519.312	642.351	751.015	693.358	573.906	479.756	614.655	601.591	515.141	612.015	758.222	661.682	597.719	766.915	581.82	517.843	559.942	620.555	481.154	755.531	612.861	591.826	644.493	784.358	472.363	569.192	813.931	518.835	671.807	498.53	568.286	641.878	683.578	768.003	303.664	476.957	725.056	611.026	593.943	605.447	567.555	748.51	552.577	432.638	647.763	570.89	535.813	369.115	425.175	572.805	522.62	480.183	433.664	472.846	452.463	341.362	313.43	632.889	474.339	677.847	533.128	505.085	543.674	504.063	464.606	332.878	581.174	752.595	579.952	651.827	607.471	704.845	645.509	458.478	486.57	628.568	591.977	465.888	266.03	531.152	312.809	368.038	367.417	418.437	581.287	380.104	308.164	520.408	405.284	627.052	475.743	387.546	277.982	525.761	440.28	589.351	386.436	365.315	645.78	430.125	343.651	587.94	627.075	537.416	520.369	409.864	463.293	486.491	414.024	657.855	553.222	649.417	564.133	609.346	530.899	352.499	466.621	555.459	388.697	467.963	596.805	428.266	702.521	594.757	575.308	746.777	708.591	588.444	408.389	545.076	380.64	410.07	432.147	467.43	489.432	510.906	458.902	465.469	352.917	351.199	483.673	425.749	460.252	352.023	338.421	452.951	491.434	399.337	403.054	394.334	479.745	384.028	431.992	345.382	398.473	443.043	471.879	486.256	404.376	545.317	413.803	511.401	376.668	523.017	347.323	344.303	564.835	607.374	441.023	474.506	498.002	497.824	405.615	448.057	526.297	571.99	401.638	335.165	223.527	469.626	481.417	369.714	445.437	510.804	428.761	529.845	507.318	435.455	351.768	542.34	473.223	422.439	496.23	419.637	383.755	396.798	382.586	381.04	419.478	514.666	578.917	337.109	503.601	398.505	425.635	452.001	342.403	393.667	499.14	526.432	475.596	535.096	466.203	606.155	611.342	534.694	494.943	515.329	400.958	288.876	446.034	476.144	369.146	539.636	347.176	373.882	320.932
_LVQEVTDFAK_.2	P07724	ALBU_MOUSE	257293	238217	264878	265102	253392	240871	280820	264938	249071	272926	262462	276423	267774	255007	258610	269844	267280	262158	269417	247834	278944	238485	290688	249474	259130	246006	253714	192793	257843	242960	288969	245449	270157	268154	286196	279244	292285	234588	239450	215066	243935	259039	280643	272995	233735	235573	246586	246655	249634	267289	240798	262342	258290	256578	259436	240336	247719	240269	261408	262470	269770	248391	235484	245555	258090	256932	270198	302157	292630	273380	271794	240840	277444	265744	249361	240111	274995	251897	260421	267322	275816	275329	259113	254079	241058	264239	269012	265259	252484	264776	238438	219783	235638	273359	229779	248281	237509	244614	250685	240339	215795	249383	252197	231601	220579	220160	253590	241916	255159	230397	237400	233318	221809	236232	254891	230212	258955	248689	230877	232727	247260	239455	225737	241014	289981	268626	265421	254095	256557	275400	233842	240677	271940	266531	240488	229465	253777	248249	235495	237930	241519	250819	235444	221120	228663	229635	271622	230647	200150	202023	238485	220731	230379	234452	220845	250573	212041	249885	247910	251812	243786	222290	245049	227547	238321	258668	263639	248922	256704	228512	246826	252436	216220	224825	241914	218221	238212	239004	222040	271604	244256	261233	262495	283949	239708	193016	227401	221900	222996	228742	257998	244439	256717	247440	240911	239243	212005	230778	237503	265843	237724	220125	253242	241672	264216	232250	235325	250018	236738	217019	239311	228677	237800	233382	254453	245910	239602	212653	238763	226198	253528	259745	222408	283310	256117	242495	241236	256580	246209	269311	240866	246916	264289	254145	235634	199453	240181	242546	240818	249500	252985	231883	270792	278916	244107	216753	240252	247113	258255	227548	222036	237950	224313	227096	251570	231696	230022	240024	228920	245398	229143	240181	228326	221629	246461	234834	260763	235071	258443	221817	258769	262639	244181	260970	267015	239684	227248	223965	228447	244555	234940	233031	229739	207763
_LVQEVTDFAK_.1	P07724	ALBU_MOUSE	250.98	214.024	382.528	471.153	284.566	312.587	339.354	258.247	346.451	278.929	280.908	305.426	445.934	301.576	334.243	279.055	235.119	274.476	239.893	260.908	363.561	304.375	383.561	388.559	339.551	231.051	427.401	217.464	286.325	100.629	402.913	406.425	277.789	367.64	269.398	270.706	295.169	218.507	352.767	214.314	335.797	348.866	253.197	472.125	202.1	257.522	463.83	300.048	326.325	281.264	315.392	319.465	369.579	207.542	252.859	353.342	288.459	275.037	385.29	370.705	443.123	295.458	324.781	375.465	262.387	197.562	277.19	463.999	322.822	364.177	232.732	288.105	488.169	398.198	215.009	254.333	337.117	266.992	356.169	241.062	275.716	269.558	386.831	165.49	279.392	310.177	456.486	420.588	248.494	295.235	279.516	214.829	321.779	352.756	235.458	331.241	318.571	372.726	327.071	337.982	270.483	446.085	328.723	490.328	288.74	318.126	295.208	258.894	491.008	360.485	246.886	267.703	298.626	515.278	343.538	264.392	287.663	237.667	410.319	307.949	434.824	381.489	531.14	268.743	314.882	445.318	418.538	318.577	333.168	278.494	397.554	359.106	359.745	525.442	287.175	362.384	286.283	264.45	277.209	233.968	519.05	382.419	180.984	427.643	283.001	269.73	278.808	291.243	328.616	424.611	201.579	336.12	315.445	266.945	407.049	254.861	392.741	441.832	296.811	289.681	399.163	278.334	330.746	307.562	463.311	402.223	418.808	590.157	387.713	367.581	303.494	403.516	381.385	463.015	334.408	482.03	255.403	438.201	397.236	359.478	485.504	401.705	352.615	328.351	345.01	254.706	321.025	291.519	321.093	249.006	327.824	321.273	310.089	192.713	369.67	317.834	294.028	180.712	276.822	332.081	244.547	333.734	380.67	464.232	348.839	385.431	413.16	304.167	260.926	392.544	337.198	346.932	211.576	437.53	214.862	341.359	294.025	310.346	358.003	234.763	145.43	421.374	348.75	302.001	279.437	355.733	386.999	348.796	322.466	385.051	312.541	248.172	389.219	420.815	274.338	272.955	281.134	360.75	338.19	243.954	259.815	289.352	210.092	217.713	317.434	179.362	252.054	424.843	393.902	339.614	331.372	328.2	348.102	273.964	165.815	265.767	332.247	301.955	459.363	433.541	285.051	444.823	337.073	294.951	348.182	275.14	325.965	235.956	371.796	415.8	346.329	300.282	383.833	236.019	491.046	312.243	376.924	371.3	396.609	278.713	506.553	320.483	334.833	373.585
_LC[Carbamidomethyl (C)]AIPNLR_.2	P07724	ALBU_MOUSE	284725	229807	209023	223405	268048	203343	273606	243009	247695	290470	281642	260826	208985	278274	240252	270454	278213	185608	272586	233004	192216	189268	249078	148058	310283	226811	249406	172687	265724	238223	216313	233456	282490	306350	324126	289209	305663	278146	226357	214608	246208	212384	301846	207623	240349	237540	204058	270330	284744	302687	228613	300305	246442	325585	297863	280110	252063	252361	238487	255602	296850	271103	148987	249718	284765	281923	328694	292975	331528	303657	311833	285448	262494	206431	298447	266870	296474	270789	283494	312996	320527	320098	242313	359605	239181	322192	216038	302164	321291	296811	196923	158700	172508	341483	244805	281723	244668	226307	261586	250616	188590	217633	239235	214422	184255	223327	228417	225643	236152	240549	227277	228976	208123	110457	289835	250074	258928	250199	204062	236666	191929	202534	106660	249878	286785	203441	205531	277638	264257	270166	152999	238935	239182	231974	253113	201424	269682	243723	272933	255478	191468	296538	212978	164374	223814	197886	331320	211242	161357	143977	224036	176273	208590	225715	193641	277410	175762	157008	269882	263818	272935	201089	198060	228528	222164	246968	317546	150577	241094	219952	275905	260345	203110	149364	239756	172697	247499	176442	211857	296808	188749	201593	287723	283024	227997	162465	212104	191315	202260	203697	300335	189175	253863	283832	225681	213245	182882	272765	253166	258702	259101	181886	210828	219899	215536	196121	243226	300308	286069	197609	186849	218673	254167	223150	314587	205283	249348	209548	240703	196377	284026	189602	200722	313092	311921	260583	257409	306470	277096	258957	254198	303305	273585	218878	214808	122679	272626	248454	232286	278501	303755	224271	325932	323356	230227	210918	269474	222823	202299	251946	184309	215341	222487	203272	287180	202574	253637	228725	176837	230846	237698	194120	205538	197860	219533	270025	273108	248671	282030	189005	260185	280757	284482	232848	204178	193171	160902	206910	253858	218730	186400	234105	246245	159913
_C[Carbamidomethyl (C)]C[Carbamidomethyl (C)]AEANPPAC[Carbamidomethyl (C)]YGTVLAEFQPLVEEPK_.3	P07724	ALBU_MOUSE	176316	189196	230722	215599	195525	202025	216314	209949	168776	187642	178905	205934	235967	201332	189269	200306	159380	184083	212975	215898	223654	230246	229275	190373	182928	214761	210062	177040	195017	204223	224215	201041	200074	194174	208134	216695	207078	173198	194658	138077	189397	218694	199339	202719	175838	184702	217880	171490	173898	176013	172039	166322	210756	164859	186688	210109	185477	200198	217692	189441	182112	198190	181030	174736	172315	162807	176666	211653	185847	183389	178961	180578	194131	238733	180364	163900	193153	163409	178037	185160	195107	180833	200911	187899	192610	186210	233751	185656	185981	176524	189792	170284	183771	181636	191351	209399	205361	195823	205478	187056	165396	198443	204952	201016	184831	169942	177673	179754	192922	186087	185039	168129	170868	216591	216238	204864	196404	170513	176165	192509	208027	212586	189816	186111	204541	232541	231798	195929	209279	205531	212136	188459	223634	235811	163473	205198	173298	184844	191444	179321	230311	207097	172184	179631	182290	177427	171431	176919	188670	207972	167769	209930	196298	177702	173279	186635	208716	212869	196487	195079	180793	173193	195964	177546	184042	185344	180700	226156	198418	200674	171420	178612	176698	210432	203455	177915	173536	201973	180745	214806	240862	195930	212669	210070	174655	196326	175994	174967	172431	192088	186022	213026	222879	196972	185546	180381	192263	164150	193423	216525	173568	186241	201672	193984	218289	199852	200269	177938	172319	187973	179408	183069	178498	198242	193344	194878	213404	182801	210498	166133	159572	208101	181198	212078	195759	197496	201299	206333	205108	200576	194249	176573	205000	210156	183718	125388	186963	185861	191878	189256	191170	172874	208106	208294	200385	189387	184578	192795	199904	201982	197611	204817	179041	177498	189430	177282	194252	211372	205225	186756	192367	237557	184660	182943	190460	170047	206846	181487	192221	190380	206855	199651	204360	207647	216516	196059	223450	190860	186502	200312	227536	218902	175930	198175
_C[Carbamidomethyl (C)]C[Carbamidomethyl (C)]AEANPPAC[Carbamidomethyl (C)]YGTVLAEFQPLVEEPK_.4	P07724	ALBU_MOUSE	20170.3	27774.6	34419.9	36381.5	29448.1	29966.1	34398.9	32080.3	19165.6	25445	23156	30300.2	42902.1	29009.1	28719.1	33702.5	17070.4	23549.9	32003	35112	37523.4	37894.6	43392.4	28477.3	25199.4	31724.3	29046.7	21099.3	26514.2	29765	37447.5	26528.3	27317.5	26200	34845.5	38196.8	32969.2	19742.6	28525.6	11526.7	26615.2	34668.6	28983.6	35731.6	21026.6	23302.6	34204.6	19051.2	22033.1	23024.5	24066.5	19536.9	38474.8	17772.1	25069.3	34501.6	27618.2	31192.4	39591	29125.1	28127.3	32426	27168.4	28599.7	20304.8	16815.3	23682.8	35812.7	27650.7	25885.6	21987.7	25601.8	31712	45769.6	25180.7	19161.3	32140.1	17919.4	25916.5	26010.5	33880.1	24654.8	35640	32505.4	28573.4	30448.5	43700.1	28201.4	25060.1	24539.2	31245.8	19956.8	24561.6	25910.1	26446.8	37258.3	29964.4	32730.4	37066	30258.5	28576.6	37979	34410.2	34847	35541.4	24288.7	28061.8	33395.7	35823.3	30290.4	26344.5	25087.1	32720.9	50769.4	36053.9	36366.4	36108	24722.3	31990.1	35395	46138.6	42894	39768.2	30828.1	38002.7	52146.1	54241	31765.8	40953.9	35883.1	44161.3	32519.9	46795.2	52053.2	22180.2	37486	26622.9	30096	32472.3	27054.7	44592.4	34587.5	27892.7	31239.6	26329.1	29404.7	23782.5	29246.3	33516.8	35425.9	19872.6	34589.5	35249.4	29597.5	25501.9	30344.5	42267.3	46335.9	31854.6	31476.1	27152.9	28088.7	37794.4	31698.5	32349.8	32551.2	31504.9	55218.6	36037.9	34840.1	27593.7	35814	24320.2	44358.5	36803.9	31635.3	26052.3	34466.1	31693.5	44402.5	57520.9	42838.4	39212.6	40758.7	28683	24377.9	30782.2	32957.7	29036.3	26946.7	23824.3	37790.2	35205.3	23443	25559.2	25760.3	33840.6	20055.5	25316.1	34675.8	21515.9	27904.2	34491.9	29866.5	37139.6	32257.1	28897.9	24412.6	21272.6	29328.8	27632.6	24200.1	23339	33203.9	27974.6	32462.8	36507.9	28315.6	32864.6	21282.7	23059.6	34943.7	25561.2	31147.5	31851.4	29074.5	29720.8	32136	33983	32246.4	26097.4	22935	34067.9	39275.4	26166.7	13674.5	29106.2	27570.6	28578.8	24449.5	24961.2	21917.3	27507.3	28194.9	29072	20936.2	26784.9	27808.3	35022.2	37913.4	32321.2	27899.1	25076.1	23892.9	23564.1	25527.6	28410	33096.2	38317.3	31884	27456.4	42800.5	24454.5	26474	29612.1	21009.8	33096.6	24743.6	28739.1	25479.3	34950.3	33658.6	37629.5	32001.9	41444.3	27701.6	39940.3	31529.1	27165.6	29362.2	42482.4	30858.6	23506.8	35491.8
_C[Carbamidomethyl (C)]C[Carbamidomethyl (C)]AEANPPAC[Carbamidomethyl (C)]YGTVLAEFQPLVEEPK_.5	P07724	ALBU_MOUSE	1099.89	1300.21	2091.03	1762.13	1495.98	1434.61	1610.17	1506.42	981.435	1239.09	1063.21	1706.93	2093.69	1371.01	1345.84	1637.42	833.458	1166.22	1487.75	1691.15	2032.07	1565.31	2016.41	1429.13	1173.24	1484.44	1437.29	1113.94	1418.38	1326.62	2142.96	1293.68	1395.68	1335.52	1584.3	1693.86	1424.36	1057.9	1406.1	676.419	1357.88	1712.04	1343.88	1836.07	991.953	1059.7	1443.56	1081.83	1057.72	1205.69	1145.52	942.489	1857.93	891.484	1252.18	1534.82	1242.9	1504.65	1666.75	1549.39	1381.73	1386.01	1259.58	1205.71	987.856	782.972	1144.42	1907.32	1510.38	1144.34	1148.29	1350.37	1665.76	2205.9	1113.24	1005.19	1502.96	968.891	1254.71	1223.54	1352.26	1162.47	1852.4	1444.75	1340.41	1426.05	2229.91	1435.42	1133.62	1344.63	1573.81	844.365	1058.24	1228.47	1148.2	1502.72	1444.09	1525.76	1457.22	1268.47	1103.82	1563.72	1628.77	1370.86	1442.14	941.828	1271.42	1343.79	1874.64	1321.02	1064.54	1121.09	1217.35	2595.84	1450.89	1228.19	1350.89	1066	1298.7	1468.76	1812.46	1970.68	1934.21	1223.74	1856.77	2526.24	2450.92	1424.51	1613.08	1487.66	1965.14	1217.88	1968.12	1979.97	1183.57	1647.46	989.864	1196.95	1317.98	1044.31	1900.07	1300.92	941.458	1518.77	1172.45	1370.2	999.854	1185.89	1154.49	1196.66	990.06	1537.05	1452.86	1264.14	1049.5	1151.62	1734.36	1941.03	1126.89	1353.81	1194.58	1059.67	1638.08	1401.12	1494.32	1384.04	1115.91	2758.21	1608.44	1504.46	1201.13	1451.63	1197.13	1850.66	1532.64	1380.54	1088.8	1802.44	1314.73	1877	2538.62	1912.45	1524.09	1741.08	1276.54	1219.93	1462.18	1488.93	1339.73	1181.3	898.939	1528.65	1475.03	1071.7	1000.03	894.28	1345.52	759.449	960.001	1566.4	717.587	1050.88	1466.76	1309.1	1413.34	1385.78	1468.34	1156.05	901.246	1306.38	1059.91	981.843	1074.03	1444.11	1203.49	1221.21	1456.67	1260.68	1405.8	924.613	844.45	1588.57	1050.79	1394.74	1262.36	1361.93	1288.16	1302.54	1458.04	1331.94	1154.13	859.032	1392.37	1513.84	1106.19	419.86	1208.47	1163.42	1144.4	958.36	984.027	1055.45	1363.6	1463.13	1226.64	939.214	1043.53	1530.82	1453.3	1507.14	1411.71	1185.15	1105.95	897.258	1025.02	1127.27	1181.46	1339.4	1744.51	1537.41	1205.81	1920.44	980.726	970.624	1203.48	809.71	1260.68	1020.47	1202.18	1243.11	1649.07	1553.61	1394.4	1174.32	1850.97	1338.85	1622.48	1242.72	1113.28	1446.45	2038.12	1248.69	940.17	1329.25
_ENPTTFMGHYLHEVAR_.3	P07724	ALBU_MOUSE	147405	140118	123924	165565	91656.8	94670.3	122144	138745	139907	138223	139682	125846	138992	139851	142939	129513	138469	124431	126717	116825	91908.4	106065	151897	133713	138555	136206	136384	152173	101602	140934	149553	86877.2	114626	108821	123343	155848	150478	130926	114253	87598.1	111151	88803	121866	146774	128845	137745	152454	144427	152481	118499	141053	126170	112670	121996	127226	47694.6	129325	143270	142690	137402	81071	67192.6	134213	141095	145974	123319	118292	131593	124248	94292.2	137260	61200.2	123316	109031	129058	145380	98394.1	137299	98383.2	139167	117102	104931	117039	125397	145405	160448	61332	143582	137709	110442	131499	123503	127284	105665	126923	58436.1	138531	98861.2	71149.1	143297	71236.7	85549.1	126785	58027.5	160011	53480.9	138400	109326	103762	81258.2	131532	50394.1	155786	167326	103059	50411	141421	143440	91094.8	106434	124473	84325	184948	65955.5	78090.4	166777	115745	114432	64676.9	133287	87522.5	136309	45474.9	66496.2	161441	51366.5	74143.6	150906	60373.6	120214	69382.4	57481.5	99992.8	190754	151291	66483.6	113772	84013.3	49787.4	59522.3	125581	97113.5	66370.9	139542	162645	126534	74103.5	202359	115811	109979	142028	159268	177476	52589.7	153889	78897.5	158685	178116	145829	153690	145477	173018	60464.6	153417	149690	166776	73368	104198	96565.9	60877.4	74631.3	152534	110120	101301	154972	132379	112001	154648	160315	139755	115150	83363.4	76922.1	142843	129564	128108	152991	135187	153239	57767.8	144982	132991	71099	180394	79939.5	77734.8	91709.5	115069	133354	70605	119307	144974	137000	81761.5	124501	128417	127693	147260	61447	156421	76062.2	164512	103204	77647.6	122698	96323.8	64586.7	145054	143871	90502.3	120073	143655	88102.7	55779.6	72029.5	133793	153213	158286	73279.8	102084	140116	77357.4	125345	84685.8	135789	119639	125940	98219.4	162038	64501.3	65847.4	83846.2	101711	86172.8	126209	75193.9	69765.4	136314	94867.6	100098	68539.1	133676	164966	159730	72079.6	138242	65938.1	120734	99242.9	79039.9	65340.1	123189	129196	113533	60066.6	85970.7	62927.3	157010	150080	81875.6	170944	66812.2	161052	45035
_ENPTTFMGHYLHEVAR_.2	P07724	ALBU_MOUSE	27655.8	22050.6	32313.2	38607.2	28202.5	29814.6	29807.7	25852.2	30926.4	28867.6	32501.3	32099.7	34325.3	26789.7	35441.2	22630.3	26351	19133.4	27198	29998.4	27837	29459.5	30475.2	26398	33975.2	24778.4	35724.6	23184.3	31040.8	25699.7	31189.1	34140.6	26978.9	29965.1	21311	26700.6	26288.1	19756.3	30168.8	27733	31406.9	33430.2	31777	37428.7	22097.9	25634.2	35924.7	28354.3	31371.8	29522.2	32269.8	28551.3	35318.6	20741.3	20543.6	31167.3	29749.9	27790.2	37073.3	32662.2	35204.9	25730.9	26554.5	33867.9	26132.9	24497.8	29618.7	33815.1	31900.7	32974.1	26073.9	24899.6	37249	36913.4	22710	27607.9	26958.1	24675.5	30366.7	22448	18853.6	29726.8	35420	17488.6	28720.5	33921	37654	37752.4	25636.6	29974.7	25968.5	21789.4	20166.2	28548.3	17657.1	37722.4	27932.9	27545.6	29439.8	30798.9	34895.4	40693.9	31668.9	36621	39026.1	37647.5	27348.5	33388.1	35732.5	39069.2	24107.6	30722.8	35951.6	48646.3	25888.1	33635	24429.3	24463.6	42257.9	34920.8	39871.6	37639.8	45847.2	27126.6	31917.6	40847.7	35588.4	32568	29287.5	24906.6	32978.2	38422.5	31580.9	42343.5	28503.2	33816.9	26904.6	25517.8	33661.2	29184.9	44882.4	34262.8	29072.7	44747.8	28278.5	31071.6	26801.9	31211.2	33268.7	39060.4	25259.1	30473.6	31626.8	30320	39909	26301.9	38904.8	45452.7	24566	21152.9	35281.6	29056.8	37337.5	36170.7	32962.2	31835.9	33664.4	45051.9	31188	34482.5	31426.1	36573.4	39917.8	44626.7	31474	40622.9	28426.9	33908.6	41814.1	34451.3	35059	35641.9	27799.5	27229.5	27613.2	30651.2	31632.3	33723.1	33152.8	27741.8	30771.6	36226.7	25396.6	19498	33335.9	32803.8	31915.9	28874.9	34323	27301.3	31158.2	34122.3	38044.6	41788.8	26190.9	36870.6	38238.2	32205.7	27062.7	36453.1	27331.5	31581.8	23952.7	38894.4	20610.6	36260.7	27466.1	35299.9	30220.6	24184.2	9758.61	30272.1	39061.8	24348.5	28160.4	37949	32906.4	31425.2	34132.6	37163.5	31828.1	29864	31344.6	35450	28642.8	29931.9	36826.8	34560.5	32797.5	29894.7	21136.9	32911	20179.5	19994.4	19854.6	14030.9	23208.4	38368.8	32348.8	32347.1	37477.7	25822.3	34746	32980.7	19974.7	28466.8	31107.6	27382.2	44011.2	39546.5	30423.1	36567.1	37788.4	31461.9	30136.6	29082.3	26464.6	22837.1	37072.5	34552.4	33810.5	28659.9	29642.1	26307.1	36719.8	32359.1	30898.9	38448.1	34522.1	26131.8	40537.5	32293.4	33974.1	40006.2
_ENPTTFM[Oxidation (M)]GHYLHEVAR_.3	P07724	ALBU_MOUSE	4054.73	4039.6	4691.49	5897.99	3160.79	4721.89	4425.32	5259.44	3678.34	4789	5204.95	4499.99	4974.88	2994.42	4935.26	3127.43	3023.57	3355.58	3711.12	3628.13	5592.62	2897.62	5177.51	5820.34	4067.14	2938.27	4876.18	2714.68	4679.37	4181.17	5823.71	4522	3837.7	4346.35	4398.47	4618.3	4229.88	4763.12	4432.89	4911.85	4432.54	6361.2	4989.5	6894.58	2748.69	3121.47	5117.49	2954.34	4538.02	5098.01	4504.92	3672.25	6340.57	2350.83	3838.31	4119.68	3806.84	4963.92	6966.15	5425.76	5685.05	4144.03	5885.47	5356.54	2955.94	3164.79	4200.51	7364.47	6297.77	5658.18	3130.08	4240.09	6986.72	5299.29	3953.17	3525.43	5478.68	3095.68	4061.77	2708.77	3887.23	3311.7	5107.46	3677.63	4274.96	5459.64	6952.15	5740.1	3117.99	4262.59	6355.57	4234.49	4722.24	5128.94	3349.58	6529.86	3435.76	4018.38	4016.29	3250.04	4722.33	7928.78	5331.52	5046.48	5183.49	4442.24	4542.65	5241.33	6506.62	4048.74	3866.64	4197.17	4808.46	8272.38	10106.4	5135.85	4326.91	3393.62	7541.58	3978.01	6875.49	5859.23	10085.4	4044.25	6535.24	7938.58	5630.3	4793.87	5414.32	3873.83	7497.79	4757.73	5189.33	7838.62	3322.22	5372.4	4267.22	4072.79	4458.82	3102.38	6723.35	5688.24	2750.89	6674.55	2629.39	6103.36	9168.72	5510.72	4875.7	5326.81	2861.32	3961.71	5627.48	3961.86	6437.74	4717.3	5536.71	7210.66	4185.18	2751.54	3786.96	4688.07	5386.98	4688.98	5060.77	5515.52	12681.8	6604.44	6106.83	4405.19	4878.63	15034.3	6282.97	7421.99	4192	5254.38	3515.32	9057.69	4838.94	13135.6	5801.87	8107.33	5242.53	4011.37	3818.33	4199.96	5810.14	5137.34	5029.8	4040.5	5674.48	5395.96	8302.25	8357.16	4970.22	6971.61	3000.73	3758.06	4146.25	7302.94	5390.34	5879.25	8205.02	7785.58	8654.69	5121.56	4630.28	4804.04	3612.89	4996.22	7858.47	5851.2	4819.99	5260.41	5006.05	8559.42	3257.06	4870.91	3372.33	6486.84	1401.08	7189.63	4844.91	6629.92	3304.39	5993.07	11191.9	3622.52	3964.36	5287.18	6214.56	3817.32	6346.67	8054.78	7614.43	4450.55	5125.9	13021.1	5573.91	10403.3	4461.35	5923.43	9830.85	9451.97	4524.44	3980.13	3085.3	7010.05	8327.39	3425.12	5896.68	5591.53	5488.39	6495.74	4857.95	7933.57	3900.19	2851.93	7291.81	18409.8	4128.92	6810.02	7301.62	4917.84	7978.18	3632.3	6667.7	2987.83	16957.1	11459.5	5976.06	4607.12	4537.78	9901.37	19012.7	6612.38	6478.19	5233.02	3675.94	6793.42	6282.62	3728.39	6253.93	5815.17
_ENPTTFM[Oxidation (M)]GHYLHEVAR_.4	P07724	ALBU_MOUSE	1940.77	2084.27	2570.17	2898.4	1891.44	1120.72	2883.62	2569.56	2326.54	2422.63	2503.46	2260.08	2899.04	1579.97	3003.77	1935.68	2163.49	2170.17	2409.06	1408.09	2637.64	573.359	2875.43	2925.83	2808.14	1605.19	2380.08	564.595	2450.97	2137.16	2729.81	2087.15	2296.28	2263.01	2616.43	2516.95	2181.58	2149.6	1977.71	2963.29	2592.88	2270.64	2444.45	4576.54	1540.65	1671.56	2333.07	825.564	3163.32	2824.16	2509.77	1182.62	1982.04	1709.65	2615.42	2969.96	2779.83	3077.45	4266.85	3408.86	4242.65	1281.34	3770.4	3564.48	2114.28	2187.89	3122.88	4124.83	3249.15	4255.87	2308.25	1148.26	4658.86	3173.58	1225.11	1011.51	3691.43	2154.6	2571.79	2050.78	3084.45	2599.57	3470.03	1963.65	2549.11	4073.23	1572.39	1904.1	2480.32	3179.72	4464.75	3157.58	3114.79	3345.7	2287.01	5201.16	2012.72	1169.19	1804.8	1277.39	3145.84	3068.98	4003.17	1843.09	2214.41	1477.1	1348.32	2384.95	7415.26	2774	1470.88	2748.95	2585.82	3687.73	3683.26	2027.31	2462.08	1965.97	3918.83	3160.22	4420.18	4200.6	2427.85	1670.16	3158.22	4863.85	4114.2	1310.51	2135.13	2209.08	1882.83	3229.76	2802.76	3423.71	2357.51	1662.09	3181.24	4795.15	2881.93	2423.4	2156.92	4545.24	2050.16	1754.92	1827.01	3865.68	4813.92	4056.22	2727.03	1508.44	1063.52	1109.34	1561.06	2288.45	2558.93	1975.42	1734.55	4758.14	2292.24	2176.85	3103.97	2652.52	3677.32	1361.65	3475.81	3785.28	4340.5	3959.27	2362.71	1879.36	3921.65	5324.8	2224.4	2463.4	3098.5	2254.58	2654.15	6296.12	2801.96	4697.55	4465.02	2620.81	4002.89	3407.44	2759.36	2692.82	2069.2	3276.03	1437.94	1439.26	3148.05	2614.93	1918	2070.59	2635.71	3359.01	1338.41	1771.23	2290.61	3399.11	2609.9	2662.07	4030.23	3816.09	3859	2251.63	2474.95	2959.68	2427.49	2130.2	3273.3	2974.88	2424.77	2426	2717.9	4160.86	1625.46	2270.24	1535.52	2877.87	969.366	3465.09	2053.16	3657.88	2654.42	3695.07	3475.69	2696.65	2076.34	6887.33	3127.16	2240.38	3327.85	3947.79	3472.23	2998.89	2636.64	3441.1	2930.47	3020.63	2043.25	3007.94	2661.21	2649.5	2079.44	1513.11	1667.82	3568.78	3923.54	1725.14	3786.5	2480.17	2569.04	3206.01	2400.29	3175.04	1881.59	1286.55	4131.6	4422.63	2101.94	3412.95	3721.49	2392.41	3668.28	1867.74	3188.06	1606.98	4708.67	5037	3050.12	2430.49	2244.99	2758.29	4315.35	3006.75	2917.04	2304.88	2649.01	2552.97	3691.69	1922.94	2816.14	2469.12
_ENPTTFM[Oxidation (M)]GHYLHEVAR_.2	P07724	ALBU_MOUSE	23.4922	21.3673	33.3619	57.8889	25.3136	33.5229	30.5606	47.121	29.4633	38.704	49.4881	49.848	21.766	21.4491	30.9587	30.3761	24.2217	16.3781	17.2625	33.5481	37.2495	25.7098	52.9703	26.6468	35.9776	12.4083	24.0933	15.4964	14.5079	22.8978	33.2649	18.8566	12.872	45.7991	25.7634	38.6703	44.6224	37.6407	27.2082	22.0783	48.0777	36.158	32.8751	58.2419	11.7189	16.4433	38.9432	22.2412	41.2446	20.6371	31.1849	29.4083	77.2398	12.1323	16.9178	29.666	31.0437	34.2525	111.439	45.9589	47.372	43.0583	49.9571	37.8288	22.3401	26.3838	27.2761	80.642	34.3761	29.0969	21.7827	27.0091	38.4228	39.7699	27.8778	33.5189	27.4393	21.8113	28.1119	30.5589	19.9309	16.5385	31	17.9038	31.2629	26.5479	47.8687	71.1803	30.2542	26.2367	37.0673	23.5937	27.5683	47.6161	20.2253	70.0791	23.4841	36.8071	31.3624	20.9608	17.8304	106.008	37.3914	65.6905	41.7003	30.6951	32.0664	31.9742	64.7857	39.6225	27.4461	43.4356	18.2164	69.6558	37.5066	39.1128	39.5775	12.7224	69.1623	21.3844	40.2849	62.6639	83.1543	32.0495	51.1757	66.9034	29.4888	39.876	78.0428	37.7128	53.6631	50.7984	40.6099	82.3605	22.4424	49.7042	45.8475	22.8156	29.3277	28.4666	69.9834	50.8622	22.4704	54.1371	17.8125	47.0714	19.2359	42.8052	50.5179	53.9583	11.6008	30.7394	38.5344	25.6855	44.3859	31.6193	34.9613	78.6652	32.2565	22.281	20.5703	25.5433	43.4437	45.8951	42.9795	47.9981	58.9605	73.2979	32.3288	47.8745	38.7	40.7576	50.2194	66.2366	32.3574	60.6352	22.1696	106.433	46.855	42.1178	52.0332	56.7241	36.1263	14.6107	21.7955	29.9533	50.8047	36.9716	30.0603	38.546	40.863	40.9781	8.76071	20.8598	36.9872	43.1218	17.7327	33.1802	49.8662	26.0592	41.5734	34.0187	83.1004	58.9695	38.792	49.8637	32.6317	49.3729	23.473	31.4614	55.0916	46.0813	38.1848	45.0426	36.5299	79.8227	37.7769	47.87	19.7264	35.7176	6.04068	21.9122	23.2424	44.446	26.3767	29.2037	36.1003	11.5275	20.5839	38.219	42.6884	18.2257	28.9179	48.0641	56.1058	34.9475	28.8016	22.8959	23.9285	31.6688	20.9664	59.1601	12.0421	27.3231	31.0652	25.1623	19.5293	56.8773	48.4666	16.8011	25.8018	66.4502	64.0245	60.9036	22.2637	51.071	27.6246	27.7843	76.7473	85.2754	41.8376	66.2007	67.0801	29.452	45.524	15.0685	19.2236	14.0197	65.9444	88.4394	67.2422	20.9634	38.7948	19.9901	64.6076	43.3931	33.1805	50.8214	41.8579	57.817	74.3234	38.0906	45.2351	40.8957
_ENPTTFMGHYLHEVAR_.4	P07724	ALBU_MOUSE	12744.9	8556.56	12068.8	10803.4	13099.5	15654.9	12651.8	13258.1	10179.3	11799.2	11627.2	14164.8	12486.6	10250.6	11771.1	12038.9	10513.4	10641.6	11072.2	10854.8	13359.1	11941.1	14588.2	13285.7	11394.3	11611.3	12553.9	8460.33	10758.9	9613.64	13417.7	13260.4	10878.5	12973.4	10102.3	12891	12943.5	11610.5	12112	11942.3	13280.3	14141.6	12564.4	10802	11226.8	11188.8	11845.6	10441.9	12613.5	13193.8	11953.7	10164.2	13581.7	9730.59	11989.7	11978.9	12093.9	11876	12783.4	13588.1	14563.3	13019.3	10481.4	11081.9	10778.3	13102.2	10068.3	10472.9	10352.1	13284.3	10115.1	11992.2	12388.9	12145.9	11615.3	10142.9	12634.3	9013.35	9863.51	10932.9	12272	12441.2	10735.4	11598.5	11361.5	14018.4	12986.6	12832.9	10046.8	13468.7	15947.6	8946.21	10017.2	11635.6	9398.21	14704.3	11081.7	11868.9	10601.3	11471.2	NA	11252.5	11677.2	15274.2	13372.7	11918	13462.7	12082.6	11072.1	13461.4	10830.3	10936.6	12706.1	12167.2	15489.2	13281.1	12835.4	13568	12657.9	11968.7	11761	12691.4	14085.7	13437	14554.3	13116.4	11768.5	12737.2	14398.1	11671.1	11797.9	10573.7	15066.2	13407.4	12340.5	13182.3	13191	12099.4	11404.8	12155.2	14854.6	14799.8	12051.7	11532.9	11486.1	11931.1	13405.4	11804.6	10310.1	14308.3	11496.1	12856.7	11083.4	13699.4	12577.3	14039.5	12331.6	13870.4	14164.4	10417.2	12531.3	11683	11976.3	10857.5	12662.8	12777	13569.7	13536.9	12303.7	14023	12456.6	14344.8	11694.1	13128	15375.4	13420.4	13494.2	12257.2	12665	15990.4	12173.6	12924.8	12324.9	13559.2	11759.6	11449.9	12894.6	14416.6	12879.1	12546.1	15618.1	17369.4	19122.7	17138	16564.6	16696.7	13075.1	13832.1	14589.4	19773.7	15629.4	17963.2	21419.2	16020.1	22287.1	14782.7	13482.7	14491	14276.1	14313.7	20664.2	18977.6	17086.6	16192.1	17657.1	16914.5	13982	12579.5	14089.2	18801.3	13735.4	18905.9	16070.1	20636.6	13773.8	15313.5	14558.1	13999.9	14297.7	15297.4	15183.1	14083.6	15778.2	14869.6	17567.3	12896.7	13837.2	NA	15628.7	16166.6	16744.5	15742.8	17974.7	18835.2	19388.6	14896.7	11552.4	16094	20490.9	13565.4	13725.8	19717.6	13645.4	16586.5	18564.1	18954	12383.6	12357.5	12895.1	13969.9	12782	15620.4	16292.2	16746.4	19840.7	14251.7	19030.3	11903.1	18036.7	15827.4	14272.4	14938.3	14782.2	14607.6	18781	15606.2	17633.4	14086	13501.3	21155.7	14329.9	13363.8	16848.6	14200.9
_APQVSTPTLVEAAR_.2	P07724	ALBU_MOUSE	100187	118394	122708	166320	107367	139709	126456	96036.5	108319	113798	105163	120857	150155	108005	129574	98741.1	93667.1	89912.5	96317.3	136050	139855	143829	129143	115002	122196	112947	131726	121808	113488	109354	125793	142097	108310	105181	71174.6	96466.4	99294.3	73671.3	120121	99065.6	115732	146345	107767	142755	101348	114171	147402	102516	112671	101716	124903	110045	147429	38066.7	102122	125859	120056	121109	157032	120176	120420	100443	99483.7	124796	95599.3	105547	105944	139821	121750	109042	104267	107201	134102	158568	93014.8	99429.6	120985	107881	122196	102364	108368	106011	127054	87314.6	115767	125851	158730	123694	114834	103252	102309	109814	105562	105353	95515.2	169054	129338	135369	145882	123470	158234	181751	146631	179880	169280	163686	117326	148285	158604	175417	118840	130066	159042	204723	175486	154096	129388	118388	183996	137514	185463	168317	235824	132864	154372	174077	158616	148139	167453	108705	173407	172547	153617	215755	123270	166434	129181	118657	165367	139031	236456	160739	125573	205863	125529	151652	118510	139336	168986	174214	126586	148344	153525	130220	193970	132737	197991	221944	150515	102073	157052	136862	157649	162103	147649	134775	164357	170985	140987	148823	125830	147993	188250	170868	130496	191128	122737	161093	187674	183786	153267	158769	152933	135610	123853	149477	134797	150712	138219	129879	136875	167459	159100	132546	180867	178386	146815	137799	146911	153806	13898.2	199895	199819	176824	166265	171052	156001	148652	134560	177402	169784	169722	143490	178948	140101	189419	125521	155560	153111	162723	105007	176495	180363	151336	150987	173745	148825	142068	152560	170706	154111	134026	164898	187167	162001	133961	163676	177556	175843	141906	140191	160943	143630	131144	146806	159425	124199	167947	177536	143924	157395	173665	177646	189363	140350	161805	139754	143575	176800	178550	141653	182643	165725	163235	155675	111658	132677	120480	174351	189204	149093	136061	149620	167823	188549	179832	168860	152127	153745	164041	162509	149929	173448	177247
_APQVSTPTLVEAAR_.3	P07724	ALBU_MOUSE	1584.75	792.284	1967.41	3022.09	1016.39	271.841	1725.11	1217.42	601.106	1470.12	937.511	1170.98	576.437	911.246	634.488	2240.53	1005.35	2376.06	1479.07	184.191	1236.12	2384.41	2196.82	713.556	736.275	543.765	1153.61	1770.16	1696.12	217.466	1273.46	717.775	1890.29	2298.93	3562.17	2135.05	2878.42	1157.12	1124.93	626.486	1699.41	3104.06	1716.3	598.813	848.418	796.493	3462.14	673.756	1217.7	1342.91	457.179	1062.69	2923.98	1790.35	837	132.14	966.854	237.698	552.235	1064.62	1294.7	194.452	480.324	543.436	1259.57	1082.8	1710.59	1723.46	1766.78	1545.68	1563.47	1505.04	1010.39	482.676	841.002	675.719	1059.15	1092.39	863.1	1930.41	2514.7	1446.62	1117.96	3187.53	147.9	1097.23	336.203	737.766	2151.12	1220.78	1060.52	562.743	889.214	1916.09	512.639	1057.91	2021.92	639.033	1566.94	840.339	195.653	456.287	895.156	3827.64	3183.19	2212.42	817.506	511.274	323.123	464.025	1107.48	381.778	2134.49	4764.79	2225.2	351.357	1725.8	646.033	2598.64	366.922	366.777	3035.29	5732.39	684.73	1430.42	541.888	1328.38	1117.52	1774.84	2436.53	4597.05	332.354	1572.48	1148.77	264.942	3597.45	1337.56	1126.44	650.69	1117.04	4847.47	1792.59	269.636	3492.06	496.642	191.509	1849.16	583.555	2769.54	2816.45	855.244	1558.51	2926.71	1137.23	3277.4	584.875	4626.22	6739.4	1294.66	1035.5	599.31	2372.38	405.939	246.988	384.239	568.495	1204.76	4370.97	722.149	2167.88	721.356	313.937	1551.69	349.377	434.308	176.488	494.265	480.637	205.873	482.124	356.764	429.295	3037.61	2220.27	653.751	3123.15	499.205	171.036	2724.13	1919.07	1825.06	310.061	435.225	254.479	170.198	138.826	169.301	490.976	1046.97	663.959	212.859	108.406	3558.39	465.464	3538.55	401.569	1356.74	1811.24	1681.7	340.66	2948.11	282.026	434.545	773.099	1819.33	171.48	426.41	300.101	802.818	202.504	3642.91	160.565	2734.66	940.414	2141.28	1428.12	1042.66	1706.68	1022.23	544.131	1023.75	2241.77	2006.94	194.209	199.918	251.488	1111.1	372.728	288.372	1176.24	292.486	447.851	1298.2	1292.29	208.888	10544.4	511.545	536.438	274.423	1199.53	532.337	132.319	313.56	102.422	751.112	205.484	441.947	748.788	576.776	358.994	338.057	365.181	468.639	173.375	172.269	1127.47	453.458	810.627	873.264	51.81	1837.3	2952.76	1884.25	1548.62	199.988	268.007	4373.38	268.233	1124.66	NA	582.983	387.641	258.871	3464.54
_KQTALAELVK_.2	P07724	ALBU_MOUSE	132846	106286	124923	168788	133190	121100	147294	123437	150065	150415	152190	146396	141805	131486	169523	130019	127681	101564	139370	121568	133453	117336	143399	129672	161031	119877	138756	77387.6	136404	116668	131208	127947	124699	137037	122347	136843	137109	108395	130971	133203	127381	133706	154401	154407	109546	104611	120322	129709	141433	144948	133398	129222	161905	105825	123919	147808	126777	136634	166530	156466	158044	136141	136196	140819	129564	128967	148961	171764	165222	149141	125800	135597	159082	153113	124086	126233	153741	117162	150154	118399	134478	153751	164473	112299	134150	149214	158398	157232	134065	153820	134433	112493	118638	145233	106400	173591	135257	147198	154325	144493	161934	162708	155790	154946	142738	153181	135429	158810	175647	152572	126480	145853	162355	154635	140944	155473	133999	128151	143899	156090	165118	165952	123523	136619	169195	174607	156637	151009	152155	138569	150988	159780	151410	160037	144770	140390	148748	141738	150211	134615	150999	169882	139349	133396	132508	149975	145239	152504	139883	141535	116103	121032	152207	154755	138230	143305	150973	148941	127232	122824	163615	139001	162889	158064	155932	164746	152825	156421	158443	157706	156851	173975	143220	153739	161626	139243	144151	143285	147912	167705	150098	165053	157028	156475	145068	138285	161031	169295	154642	126663	142894	125750	123587	118580	136075	129872	125092	132041	155874	141273	135799	114001	135488	155865	137018	148817	158706	146072	133763	124728	110864	126631	107129	161498	135907	141104	139708	139589	141909	108079	86671.7	111785	146963	145031	154971	167483	163970	156372	158633	166174	140021	140945	164574	154755	120635	149021	161963	149075	141409	142953	121780	138362	126727	132546	99084.4	84854.5	128008	143288	128532	150788	150836	119176	142063	125185	120815	109554	146683	133314	150427	153577	146745	132058	156549	122923	121131	129745	138980	132262	151313	131780	163818	151594	155242	118248	145217	115423	104282	146349	143688	120105	149850	147330	133187	148888
_KQTALAELVK_.1	P07724	ALBU_MOUSE	81.3274	23.463	43.7284	105.664	30.5099	50.6317	61.4284	29.1093	93.7275	30.7226	77.6903	32.4507	45.1928	32.5821	78.3008	46.1581	52.1087	36.0483	77.3002	55.8764	36.0925	38.6061	70.2118	42.4426	97.3796	15.1964	42.0358	35.9331	34.3383	27.6288	30.3318	22.0555	35.476	57.6225	43.6827	48.7757	59.2864	34.1613	29.9704	36.8171	28.4229	39.6704	56.082	87.3815	45.7788	29.0736	56.6345	27.8183	61.4105	73.7301	55.9717	36.8542	65.3207	39.1406	21.9788	32.9604	47.1787	38.6004	75.0591	58.3002	63.5573	55.4994	28.8029	41.1088	40.1687	38.3197	65.5295	80.5505	42.5155	41.5529	41.4571	24.8428	46.4052	73.303	50.2953	41.5302	29.9501	47.5044	31.3723	28.4285	24.6823	44.3298	34.5448	21.5839	39.9982	49.0397	48.0652	49.5251	42.0823	60.5326	52.0116	38.0164	22.8784	84.4212	35.5312	30.2473	39.4301	55.0338	59.9853	61.5498	62.7556	72.1277	43.0496	32.0687	29.7719	64.1654	53.0251	53.4734	76.8003	42.0284	42.862	33.4612	70.1677	103.399	30.4351	46.5926	56.536	39.38	55.9544	59.809	66.1652	49.2407	105.96	55.9745	86.5138	44.7148	46.333	34.2944	50.4594	59.1747	36.0506	53.7756	40.1664	43.3248	45.1151	48.7768	49.7888	73.575	56.3999	54.4402	59.5545	53.8436	40.2711	62.7165	55.178	65.2254	58.9859	88.9218	41.2989	18.6444	31.4294	48.8563	50.353	46.1809	48.6513	57.3483	53.6856	54.8725	43.1289	23.8457	48.9674	44.6072	60.2664	88.3749	66.5019	52.5725	44.4544	108.833	71.5946	53.8796	61.4465	69.9445	51.5265	73.8958	45.0339	34.5618	45.2508	84.1143	37.6983	56.1727	56.9604	67.9285	49.8362	50.506	47.5729	43.3868	48.8568	44.3623	24.8714	34.2802	65.6281	42.4314	42.5796	19.9071	41.1059	16.0745	49.6352	48.4725	67.1331	18.0948	49.5033	38.9612	53.5353	58.2287	38.8653	54.0786	44.7511	58.607	59.8142	32.1265	28.4428	56.6585	11.1424	39.8266	22.0371	54.4308	25.3427	66.0599	58.2915	13.876	17.0638	18.8574	28.043	20.7262	47.5201	92.312	80.5819	52.74	55.861	49.1878	28.4639	35.1804	11.5419	61.7731	9.4792	79.7794	62.6038	57.8297	42.5688	53.8042	23.5249	35.4898	18.6549	21.9844	15.4691	17.8057	28.4903	41.5209	31.5125	56.3116	58.5057	40.719	59.5216	23.1099	9.47021	23.6704	44.7675	71.3903	46.6012	56.5121	40.3586	60.5878	98.3986	35.8497	17.102	47.7803	37.9057	42.1829	37.2185	32.3838	69.2783	37.5715	60.6746	25.9137	95.144	38.5814	47.2397	65.6671	35.6937	30.2752	71.0022	41.1924	27.7171	59.41
_TC[Carbamidomethyl (C)]VADESAANC[Carbamidomethyl (C)]DK_.2	P07724	ALBU_MOUSE	108810	112058	128484	157227	115925	116273	134571	122801	117487	118846	118387	118456	137649	118680	128847	123127	112699	94699.5	126390	121442	125598	123471	123847	92752.9	128795	117349	127653	94987.4	115728	113794	123250	128768	121131	116268	122221	134275	128239	96286.8	112870	76825.3	126134	136047	113123	141692	99877.3	115243	127538	113561	117451	116179	128232	113410	139330	111975	113790	125044	116569	119333	147546	131517	126523	116429	88435.4	125906	109423	108024	111890	132531	122367	126711	116161	113067	141981	161350	112610	107786	128492	107307	119159	115234	115856	117707	133493	113790	119499	120295	152241	131985	116009	111870	125335	83908.4	88001.5	111939	102212	129306	125137	119813	127762	115050	129219	149913	133694	137721	124224	118409	122277	128502	130771	131447	116180	120828	125951	153721	123506	127367	120999	117890	151257	122485	154943	152692	158627	118082	137740	156786	137811	124867	139793	137970	150664	145266	141396	161790	114546	145882	120075	111039	118553	124899	152789	131472	112651	156891	115816	129050	108441	128980	124450	136265	119533	131377	135093	116669	148701	118329	139021	133445	119405	114029	127894	128871	152119	131854	117752	128340	139536	146212	150069	136617	116174	127444	136977	136172	135923	147779	108048	135012	138536	143419	142968	144203	128131	145885	116560	121705	128550	123496	123036	114103	126355	140840	119780	107314	130902	136806	125003	120709	130632	125092	124596	135031	146102	153497	124466	117730	135488	132717	122463	133743	143356	127465	122312	141100	106777	144589	116877	125873	125856	117546	87482.8	147084	136298	115860	119104	129196	123960	122789	127150	140178	128656	120421	127063	135665	131042	66124.1	119677	134656	133976	133075	104375	122177	106434	100385	111522	95563.1	110248	142230	139040	127485	132439	116415	119647	134812	103482	130978	117056	126240	135785	136080	120061	145462	136281	131603	127149	120818	113910	110859	131931	135359	132434	127431	122947	132945	152780	133548	127353	126417	133922	114433	156815	124296	132197	135961
_TC[Carbamidomethyl (C)]VADESAANC[Carbamidomethyl (C)]DK_.3	P07724	ALBU_MOUSE	7911.6	5801.91	5405.74	3046.51	6927.66	4028.63	6763.42	4884.59	5837.44	6358.57	6704.89	6841.59	3620.28	5161.74	6324.05	5287.78	6648.86	5920.46	4817.98	3712.19	4097.5	2832.22	7843.21	4147.78	8997	5368.18	5244.78	2892.33	7848.1	4163.57	6838.58	6489.96	9260.11	9743.89	7467.59	6080.32	5716.48	3449.38	4433.07	3779.07	5713.37	5197.36	7948.07	9528.94	3375.77	4732.41	3402.94	5361.77	7354.73	6556.62	6680.42	8508.44	3841.14	7727.91	6543.64	6545.88	7101.19	4889.9	3713.7	7515.92	7151.12	4996.44	3833.99	6562.81	7189.52	6208.69	7689.1	9596.94	8526	9291.72	7374.61	5672.43	8562.14	3339.3	6358.8	5694.08	7479.2	7358.57	7291.47	7079.14	5852.26	8846.42	6372.24	8717.5	4805.25	4377.13	4610.39	4796.11	6425.49	5972.17	4211.52	1208.51	2742.48	6633.38	2757.26	5559.64	5581.56	6552.84	8206.37	7514.66	7276.68	6378.33	6409.57	4875.57	6480.23	6185.83	7708.69	7125.96	6105.33	6119.8	5492.39	5782.66	6800.87	4984.84	5797.69	5555.22	6074.63	5915.46	5722.87	6993.78	6472.72	4387.36	3409.14	5008.25	9603.91	8733.33	8326.51	7633.08	8318.53	9369.89	4510.65	6776.02	4582.73	6107.52	7524.92	3700.08	6814.65	4545.72	5441.11	6644.49	2860.71	5619.87	6955.4	3808.95	4777.04	6764.18	7257.96	7323.38	4877.75	2565.19	5820.78	3927.11	4987.68	7419.11	6795.25	7392.98	4338.88	6931.39	6332.62	7707.68	7245.75	6947.7	8623.26	8525.25	6723.58	8160.5	7510.85	5757.28	5095.36	1637.48	5620.74	6495.99	5668.64	5907.32	3984.55	4808.16	5026.93	6596.04	5883.66	9118.39	6098.57	6886.22	7367.27	8318.4	4310.52	1301.56	3417.03	2777.94	3053.35	4642.85	8406.62	6628.98	5726.95	5058.14	8403.16	6228.57	5538.52	7765.59	6279.12	5014.02	7925.57	4428.27	5825.72	8685.99	6530.96	4781.25	6430.75	7400.64	5367.74	5869.65	6581.2	6996.04	6290.67	6466.65	5737.34	6681.93	5456.61	6059.81	5212.17	4312.48	6969.51	7444.33	6260.45	7747.05	7077.62	6333.59	4106.98	7965.93	8203.95	9148.74	6991.27	7078.03	7058.78	6781.97	7198.72	2906.37	6268.18	6050.1	5915.48	7686.8	7141.58	6500.7	5699.15	6599.88	4794.96	3798.07	6158.56	8291.03	7639.26	7697.14	5696.34	4902.81	6620.49	7992.27	6935.64	7891.43	6213.38	6758.63	7741.4	6102.32	3740.93	5521.49	6102.3	5612.74	5549.08	5757.95	7356.74	6623.17	8151.96	4920.4	6987.5	7607.17	7740.35	8172.73	10257.7	6661.6	3475.78	4571.55	6240.88	3683.65	4118.32	4128.75	6288.33	2953.26
_TPVSEHVTK_.2	P07724	ALBU_MOUSE	118833	101724	130684	137364	113661	96069.5	119854	115665	134426	142901	137745	118063	112165	108751	149347	118045	125149	103559	116820	113978	99868.8	102491	127441	120233	138077	113009	108184	83028.5	119991	98972.4	117399	101058	114741	119292	121586	119323	121198	115588	106694	103212	113777	100132	125810	140430	109875	112790	101130	129857	115396	141821	134972	126116	143442	128482	127649	130754	134182	125544	129733	135148	135542	118675	133088	127425	127251	122740	144908	140884	142214	138294	129054	121740	143762	146509	123934	117369	128386	119596	132300	130683	140502	125658	136531	126538	125036	135776	142778	140636	132329	131346	113194	125131	133471	135810	125446	140170	119839	134250	128002	128841	112336	119199	127360	123565	108828	113185	130306	126029	130941	121158	118439	125094	116028	93003.8	141662	132022	123748	119390	127404	131842	112718	116346	79665.7	113700	134267	124808	130775	129286	131453	134361	112767	110083	125596	134122	122387	105210	121802	137245	121182	121065	121880	144559	115136	106487	119027	112164	135227	122789	101848	117526	118414	102145	112332	122662	125036	116108	111314	116934	130981	117841	134399	123044	119147	116128	117703	126599	140105	102426	117445	109091	134505	126492	114653	113756	125523	107753	117089	127720	112460	136458	132333	127844	137031	138715	132884	101381	128400	120026	117218	112291	124115	115816	145382	137326	122005	120330	115938	122649	116921	160574	122082	112184	123630	122204	161058	124950	126820	126766	130163	111945	127033	117117	116203	132219	132860	122679	116433	113906	119577	99890.5	106932	114305	114460	151447	136714	128086	127175	125483	134924	136644	135350	123207	132054	144384	110091	124865	130063	132541	125976	133370	137266	114338	146164	150209	148470	118765	121137	122575	109514	129173	118764	134202	120862	119506	123924	111064	116154	118528	111813	131911	116461	153208	120149	112601	113148	127799	142130	117955	145259	120080	127254	122441	131054	132001	166503	123075	127981	111707	123476	144944	113673	127684	118107	107118
_TPVSEHVTK_.1	P07724	ALBU_MOUSE	55.665	18.7693	118.667	118.168	17.7066	7.34192	75.6311	12.3453	62.8322	64.9918	50.0489	14.3709	94.7467	62.2285	69.6929	49.0172	59.4508	86.9547	67.4577	91.5337	7.57927	61.0221	29.1687	6.444	61.7224	41.4913	85.731	15.0054	48.0387	69.0434	9.60135	40.5709	21.0896	70.6441	63.5392	65.9894	49.3755	6.7025	29.8874	30.2243	72.5335	89.9582	38.6053	124.357	12.7186	71.6373	132.244	59.8131	110.579	47.844	73.7721	58.7547	123.092	60.8303	14.7484	110.557	96.6551	23.828	120.436	52.3209	114.135	22.7677	53.6294	83.8447	40.8049	51.646	47.4456	70.1676	42.1235	84.4228	45.9471	12.3655	107.843	108.605	7.8017	45.0287	18.0847	46.2389	54.8018	19.1736	11.195	44.8821	87.562	15.7569	66.0537	114.354	57.5677	88.3165	54.9765	40.4487	21.4723	47.646	40.88	65.52	36.2949	112.197	44.8818	4.98081	106.624	76.1308	38.331	118.899	64.0406	133.868	76.1607	81.7962	26.3655	55.8263	13.9601	82.4298	69.6246	8.35315	31.5064	123.651	115.992	89.5023	112.926	1.7761	94.6121	78.2172	108.393	135.242	102.907	108.731	10.2808	127.766	71.5065	101.234	114.698	78.2267	6.72542	82.3495	73.283	143.995	16.945	52.701	8.50576	10.4033	104.816	71.8502	164.417	119.029	44.8904	93.5052	75.474	15.4772	11.9144	11.6106	76.1404	143.187	73.4035	75.7989	4.18294	7.59147	85.2052	93.4916	117.559	255.814	102.178	71.1744	114.513	8.74461	56.2491	44.2189	23.8138	10.955	94.487	111.815	58.628	82.549	29.1308	32.1823	107.856	86.6003	62.2854	93.6519	22.2551	46.905	124.775	106.063	93.3245	12.6907	87.6385	77.0867	16.2782	84.9382	8.8334	16.4405	6.25097	64.8979	45.4844	65.2321	24.6902	5.96737	73.602	35.4418	83.3421	87.4095	77.7564	5.22207	48.8867	48.1432	49.1246	98.5429	5.85188	89.8883	86.2107	86.5397	78.0961	100.271	8.10332	75.2217	5.45583	114.539	11.7009	54.8998	77.4911	71.4306	78.9377	12.9499	46.5459	18.4532	71.3948	5.18071	77.8812	71.5874	103.488	84.9826	81.4687	96.4681	54.1939	81.2988	127.014	125.454	3.48163	82.2118	70.9232	47.9981	44.6799	42.9655	4.77189	39.6666	1.85428	2.52434	1.54258	4.23903	45.5764	74.7388	5.9435	113.202	88.8323	56.513	90.0971	63.5953	5.74691	5.62801	85.649	100.194	92.6927	82.9297	74.5138	85.9293	91.5502	59.4013	8.55108	84.4266	14.0698	72.7792	71.8373	57.0623	107.105	91.8899	87.9615	54.6666	76.5967	59.9718	26.785	75.6968	97.2157	5.59531	92.3645	136.963	49.7062	80.6783
_AETFTFHSDIC[Carbamidomethyl (C)]TLPEK_.3	P07724	ALBU_MOUSE	52188.6	47898.2	40441	36497.2	45205.4	34204.9	43573.1	47811.6	51432.8	53072	51359.3	43371.5	39770.1	47728.4	43176.4	49718.4	60284.5	53270.5	44503.5	45313	40239.8	43997.8	39119.6	39522.9	51492.4	47749.4	39029.6	47615.4	50419.1	51146.7	35059.5	43101.9	49433.6	50817.8	52740.5	45671.7	48762	52370.3	43589.6	41422.3	46800.6	38216	46998.8	38727	46708	50182.8	38683.1	54134.4	52970.9	56125.2	47066.9	53848.1	43743.1	68308.9	57876.8	49851.1	51211.5	47009	42696	42099.8	40206	48462	41761.2	43164.6	58620.4	57837.1	55042.2	45458.5	47560.3	51446.1	57625.7	49049.7	37695.3	39540.3	53576.3	51425	48799.1	57981.3	50206.8	60449.7	55479.4	55908	40183.8	60821	48461.6	47076.6	32816.6	43326.6	61224.5	48240.2	47501.2	42551.9	45910.6	55300.5	54969.3	46217.1	46792.5	45401.8	48872.8	48151.3	36810.7	34214.8	43520.1	43431.5	36413.6	42154.2	48179.7	44290.8	32308.9	41115.6	51063.3	42803.7	36307.8	17033.9	59205.9	47450.8	55286.6	51191	36616.7	41885.4	29870.8	38347.5	16423.9	52242.5	41329.7	26454.6	34438	48450.1	51136.9	51669.8	29708.8	40226.9	38570.7	34724.4	48143.8	39984.9	48170.3	48156.8	51744.8	52890.6	33751.7	50393	49684.7	29919.5	48660.4	38314.7	55005.1	42283.5	40350.6	36588.7	58685.1	43310.5	41742	40788.7	37246.4	57114.9	35857.5	22186.6	60780.3	53331.4	46712.3	39096	33073.1	36605.9	42998	39815.1	49785.9	22482.2	44390.4	35421.2	48094.2	39414.9	35088.4	25714.7	43156.7	33743.7	43509.3	39423.5	36209.5	48990.3	34121.2	30661.4	50392.4	48671.5	45658.7	35480.1	37576.9	31670.9	33356.4	45371.7	53178.4	34308.3	55435.8	57159.2	48454.9	38712.6	40937.9	52959.2	47107.1	48418.9	47581.7	39316.2	35253.6	37443.1	39313.4	38177.3	44717.9	53515.6	54652	44412	33669	47001.3	52725	41635.4	63049.3	35058.2	47971.7	43321.5	52975.8	45382	67321.8	33135.4	41310.7	58612.9	49919.9	43148.6	47497.1	49823.7	47018.1	43582.2	48384.9	55869.6	50051.3	38072	40286	32076.3	46589.2	42042	39620.6	50498.9	62453.3	46417.4	61795.4	64918.3	58745.4	61488.2	53670.7	39375	31089.4	48415.4	35689.7	54027	46310.8	43775.7	61722.7	42107.2	48351.5	49510.7	30130.6	40443.3	43808.3	35967.7	41466	44107.8	37755.2	54951.8	50168	52138.2	49544.5	39590.9	45287.3	48027.9	49512.7	47602.1	36173.1	41502.5	31925.8	37131.5	48520.9	42427.5	33088.5	47303.1	43370.6	24745.6
_AETFTFHSDIC[Carbamidomethyl (C)]TLPEK_.2	P07724	ALBU_MOUSE	30203.8	27759.5	48932.8	41754.5	31555.9	32889.8	35186.1	31712.3	32420.3	39143.8	36731	35503.9	40688.5	31760	39705.8	32261	30081.6	27584.9	32713.6	36311.1	36307.5	37211.8	39488.1	27917.9	37049.9	32868.4	38879.2	28814.6	35287.2	32082.5	38883	39134.3	35985	37597.4	32249.8	36863	34349	28399.2	36253.5	23155.7	40761.5	38812.9	36432.3	46101.5	28639.9	35871.5	40856.7	35316.5	40462.8	33683.2	41965.1	34197.1	44234.2	34334.9	33804	41282.6	45989.7	34955.9	42045.6	41261.9	45431	32494.9	28877.1	43671.8	32083.7	30086.8	33099.1	46424.7	38019.2	39944.4	35567.5	30958	51709.6	45394.1	31031.9	33485	35511.6	33103.6	41593.7	37100.5	31581.6	35443.7	46252.9	27972	34674.2	47579.2	44446.7	46210.6	37769.9	33973.1	36553.7	28194	29085.2	39685.6	32497.6	45299.4	32102.1	35999.4	36693.7	35831.6	30744.2	52118.8	36413	46899	36322.9	35964.2	31263.1	35836.9	34619.1	41474.9	30245.4	27490.7	31241.7	44253.9	45812.2	40106.5	36119.5	29393.9	46740.5	37341.3	50774.5	42968.9	51287.8	35160.5	39083.8	45737.4	46740.6	41493.3	45202.5	34621	38024	41793.7	42202.4	56752.3	26957.7	36443.1	28473	32205	37972.3	37745.7	53020.5	43529	28556	48991.4	33697.2	33696	28225.4	32866.7	33580	42553.3	37524.6	34202.5	30610.1	29856.1	44022.3	34837.6	37417.7	53479.8	38703.5	30459.6	41179.2	32346.4	43667	32802.7	33292.9	34333.7	48198.8	47782.7	34994.2	34878.1	32419.6	34789.6	46012.4	42584.7	35783.7	18377.5	28433.5	42362.6	42385.3	47913.2	45640.5	39273.3	36746.9	35047.6	32935.8	38733.4	32092.6	30905.8	30564.2	30393.4	34102.6	47355.6	38865	30484.5	38517.2	37047.7	40137.8	29853.1	39435.1	37020.2	33815.6	40330.8	45402.1	41535.3	35407.1	44743.6	40503.4	37962.7	34563.9	44699.4	32914.1	37418.6	34816.6	44638.1	33165.9	42710.8	34297.9	35271.5	37075	30497.9	21957.6	42401.5	38583.4	35815.2	35043.1	39670.7	40774.4	37181	39953	42688.9	37437.5	34182.8	39417.3	41098.7	33321.2	26734.3	41098.7	38565.2	39911.7	36832.1	30387.5	32684.8	33054	32494.3	33342.6	28768.2	28903.3	40374.3	37643.5	39824.2	39722.6	35979.1	37542.5	37793.1	28063.1	32588.1	32346.2	36265.6	41259.8	41749.3	31914.8	48667.4	35958.4	37030.6	28945.8	31359	38022.2	27821.9	39886.5	40997.8	32596.1	36048.4	38416.8	43985.8	44955.3	42895.1	41730.4	35784.9	41036.3	33976.1	50871.5	38682.9	35917.4	38988.8
_AETFTFHSDIC[Carbamidomethyl (C)]TLPEK_.4	P07724	ALBU_MOUSE	1048.35	807.203	1150.62	985.128	913.87	899.845	1308.21	1129.72	777.799	1358.24	1075.47	1068.42	1267.87	1248.83	785.681	1250.96	1060.65	1288.52	1173.62	1427.19	1279.64	1091.81	1616.31	525.615	1187.6	949.802	1368.66	566.606	1850.29	748.76	926.675	679.291	1137.6	1288.31	1641.8	2640.91	2636.06	812.406	677.832	663.729	1781.56	973.788	1862.21	1439.7	508.644	1531.57	1100.69	1078.97	982.664	1223.66	1467.43	1151.38	1648.78	1493.22	1119.73	1614.28	1686.98	1477.42	1462.91	1899.62	2013.56	1001.96	751.444	1057	1276.71	2805.52	1664.26	2286.88	1920.38	1809.78	1410.13	857.091	1701.14	1526.34	1863.02	1366.69	1654.66	1615.05	1790.72	1543.57	1847.07	1681.72	1781.12	2088.52	710.51	2098.37	1573.8	1996.46	1909.25	1857.52	1931.1	350.744	624.827	2056.49	1520.03	2065.93	1356.49	781.794	1435.68	964.243	485.287	1739.55	1083.55	1401.93	1210.76	1071.1	1032.91	1696.58	1486.65	1454.06	874.82	1133.96	1121.51	824.994	2270.46	1574.02	1045.61	907.956	1403.78	1742.58	1606.69	1263.57	634.938	687.909	1935.74	1605.15	1627.02	1836.1	2101.63	1678.56	1066.55	1115.66	1235.07	1652.7	668.657	629.92	909.992	1306.54	689.431	1625.15	684.678	1951.44	605.604	874.365	992.112	519.821	1726.69	1543.46	271.569	973.231	365.244	529.58	565.504	807.183	1058.46	1833.78	593.257	1062.11	1860.62	1180.48	868.679	1304.77	1548.34	774.297	1350.9	1141.13	1306.69	1262.93	1446.08	657.417	1510.75	1839.86	691.965	1171.38	1223.25	1250.55	813.022	910.211	769.769	2062.88	1407.94	1689.11	2251.09	1889.07	1618.88	470.648	1477.95	773.099	1071.58	610.4	2080.07	1630.95	2356.72	1936.68	1165.86	1753.08	966.298	1727.06	545.152	2317.54	1810.27	882.952	1845.13	1502.72	1049.46	1493.23	835.388	884.148	1644.56	456.133	1527.01	1019.74	1798.64	713.735	2421.61	1970.3	839.634	1174.62	948.273	1566	3384.96	560.594	1281.37	2658.07	1779.74	523.741	1491.23	1877.86	1220.52	1750.17	2031.44	2130.21	1909	1769.8	812.279	725.115	1748.56	2024.23	1399.37	2172.17	2373.52	1564.18	2628.01	2826.8	1458.79	533.865	735.073	1744.08	1746.31	2051.85	1382.04	1295.9	1350.28	1776.59	2196.8	1223.26	719.06	830.181	1311.77	2066.71	824.144	1907.42	450.292	1408.08	833.41	517.007	2134.85	1459.47	1207.66	694.493	1630.68	1926.58	2077.29	2075.46	2094.16	1823.75	1520.03	1173.59	1521.22	1416.64	1746.98	1602.99	1659.21	426.533
_EC[Carbamidomethyl (C)]C[Carbamidomethyl (C)]HGDLLEC[Carbamidomethyl (C)]ADDRAELAK_.4	P07724	ALBU_MOUSE	56333.9	51388.6	42486.7	51985.1	55852.9	51338.1	57010.8	54430.2	56010.1	56127.6	57994.9	59829.4	52259.2	51474.6	56429	51708.8	55268.8	31578.5	52213.6	50119.1	53798.5	44375.2	59403.3	37079.6	61375.7	46022.9	54876	39876.4	57718.3	48333.3	57768.9	48708.1	55229.5	56865.4	47903.2	52018.3	53975	48973.4	48649.5	44141.3	48857.6	52619.6	59414.5	52442.8	50624.6	44363.7	46613.2	52543.3	48658.3	62202.1	45307.5	57072.7	51066.8	45607.6	48768	48002.2	41598.1	53252.1	50718.6	55918.8	52036.8	49329.8	35277.6	45933.9	52423.7	57383	64945.8	56786.9	62389.8	55669.1	53095.3	59034.2	48982.7	49682.2	53522.5	51145.2	57230.7	49424.4	52726.1	48046	52197.1	64173	53530.8	55305.1	49315.3	50475.5	52106.5	50587.9	52724.6	62493.2	53011.9	30149.2	22992.3	57116.8	45227.7	53562.8	48244.7	53691.6	53623.2	53862.7	54394	48109.8	55533.5	44274.6	45661.9	49365.8	56301.3	58076.6	62993.3	49726.1	48244.7	60035.9	51824	45884.3	46968.2	47487.4	48375.7	53825.1	47673.3	56305.1	46696.7	49158	34293.6	46645.9	62945.2	55328.5	52714.9	53016	50576.8	47716.1	52414.3	50824.3	52076.2	47005.2	62904.1	48395.2	64515.5	56305.2	53020.8	46784.2	42063.9	52801.1	52698.4	42202.3	46799	52900.6	69949.6	57387.6	46693.6	39225.2	41394	44112.1	50760.8	58554.9	46248.6	51194.9	46677.6	42262.6	44262.2	48302.7	53473.5	55063.4	51673.3	56157.2	57413.6	60688.3	46418.2	49997.2	52031.1	51697.2	59467.7	59806.5	46894.2	48864.8	52773.2	42477.4	61627.7	46711.5	48859.7	52208.3	49117.1	57605	52037.7	54556	55445.6	42709.1	60689.2	56782.6	54123.7	45986.7	62078.6	44269.2	48938.4	55125.4	54019.7	52446.3	45392.1	57068.1	53041.4	57785.2	60343	46828.5	49250	55466.3	57956.3	47634.4	51968.3	58672.7	55015.6	41147.9	50566.2	49813.8	48897.5	50897	53306	50177.5	48381.8	47543.1	47823	53132	42387.9	42157.6	52538.9	61308.7	55590	54919.1	51287.6	57086.3	56509.2	56204.5	56958.8	56649.9	52747.3	51610.5	52237.6	42855	53872.3	57200.2	55830.5	60966.6	58740.9	58159.2	56187.3	57569.4	42214.2	43214.3	50260.8	53404.1	52822.2	52917.2	51202.4	46586.1	51542.8	49949.8	52838.9	55665.7	51929.5	45629	50723.6	54515.7	49551.8	43297.9	52980.6	52812.3	51367.3	57734.5	55031.7	47709.5	58448	49309.2	54070	53122.6	53541.9	39934.4	50566.3	47547.9	45197.7	49700	50489.7	15432.4	48441.2	45976.2	54887.1	48787.1
_EC[Carbamidomethyl (C)]C[Carbamidomethyl (C)]HGDLLEC[Carbamidomethyl (C)]ADDRAELAK_.3	P07724	ALBU_MOUSE	18741.7	16692.5	13950.5	21807.5	16377.4	17069.1	19227.1	14364.3	19873	17563.1	19793.5	18096.1	20053.7	17198.9	19975	13602	18586.5	7627.36	17191.7	18845.8	15360	15945.8	18285.5	8546.95	21302.9	15022.7	20328.7	13436.3	17342	16580.9	17580.2	19609	16072.5	17580.1	12221.1	15437.9	15320	11867.5	16826.8	13437.7	16949.4	20391.4	18028.7	19705.1	13159.9	14550.7	19672.6	17447.1	15790.8	18508.6	15673.8	16979.1	19640.3	11700.7	12573.7	18152.8	13351.9	15952.2	21253.6	18160.4	18701.7	15309.6	9671.74	17661.6	16219.9	17283.5	19095.7	20334.8	18805.3	19164.2	14996.4	16723.6	18043.2	18580.8	14747.6	15981	16581.9	13607.5	16229.9	11172.1	12732.5	18658.8	19392.1	12628.3	17539.6	17173.9	18566	18235.4	15121.6	19025.1	15098.9	7963.6	5157.47	16547.8	10949.5	24083	18103.7	15383.9	20212.4	19476.8	22315.5	21590.6	19177.4	22040.5	22731.2	20901	17854.1	20329.7	23126.2	21904.3	17483.7	21118.8	20966.8	25545.4	16209.4	20338.6	15239.5	15079.5	23326.7	21610.9	21418.6	22742.2	20192.1	18414.2	19700.8	26069.2	21570.9	19861.5	18137.2	13963.5	19416.4	20965	18916.1	23378.1	19958	20378.7	19274.6	13387.2	22733.3	16297.1	23586.5	23170.2	20992.6	21347.2	17462.4	17437.4	19283.4	18803.5	21293.1	20682.3	13954.3	18147.1	19974.8	19299.6	21020	18513.1	23625	22289.3	17040.4	14145.5	22095.9	17492.9	19657.3	22663.2	20688.1	19190.4	16342.8	24655.7	20146.8	21777.2	19836.6	22048.8	22231.2	24262.8	19610	20827.8	19070.1	17071.3	23607.1	21115	21365.3	20868.4	17435.2	16646.2	15753.4	17916.7	20152.7	19963.6	19689.1	17646.2	22056.8	17011.6	15831.3	13914.6	23077.8	20527	19027.3	22026.9	19747.7	17167.8	22647	19488.7	21520.3	25202	17886.6	20067.2	21777.5	21709.8	19931.5	18103.7	15831.9	21064.1	13178.2	22983.7	14639.3	20264.6	15653.5	20739.8	18456.2	14458.9	10641.7	12528.9	24233.3	16500.3	19276.5	24038.9	21874.9	20445.5	21636.9	23119.1	20896.9	20954	20749.6	23302.1	16084.8	15985.4	19823.5	23270.2	21530	20853.3	15622.4	23519.6	12979	12882.8	10177.4	10620.6	17920.5	22980.7	16011.6	19852.2	22433	17150.8	23570.6	20237.3	14712.3	16301.3	20847.6	16632.4	24201.8	24957.6	19551.2	16677.2	24605.5	19599.9	15082	22020.3	17608.6	17127.6	22660.8	21846.6	20425.4	17764.5	20176.4	11739.1	22843.7	16813.2	16560.4	22129.5	19716	17907.4	22775.7	19322.4	23631.6	23227.9
_EC[Carbamidomethyl (C)]C[Carbamidomethyl (C)]HGDLLEC[Carbamidomethyl (C)]ADDRAELAK_.5	P07724	ALBU_MOUSE	5214.5	4591.65	4577.37	7743.23	6607.44	6183.66	7680.89	6304.33	5441.14	5272.34	5782.19	8492.19	6708.6	6107.68	5357.3	5611.24	6449.96	757.505	7145.45	5014.38	7890.38	1475.67	9144.11	1467	5858.26	2204.09	6762.29	1611.56	7016.75	3095.98	8142.42	3406.42	6700.89	7431.07	5093.72	6565.38	7187.94	2716.23	6302.77	2936.53	3708.68	6531.78	6940.57	6412.81	5018.23	2681.77	5972.91	5704.49	5557.41	6803.73	4629.41	7032.58	4899.42	1955.92	5577.87	5963.35	3224.57	5861.26	6387.59	7648.99	5925.54	6480.14	2015.49	5487.28	5656.63	7365.16	6676.61	6063.23	6663.49	6696	4513.61	8156.57	6045.17	3779.83	6976.44	6232.04	6506.23	4173.81	6074.94	2793.83	5759.82	6934.28	5005.18	5388.52	5866.6	5178.04	8213.49	5232.92	4757.23	7262.33	5417.86	574.042	132.695	6060.44	3515.28	5296.06	6101.44	6030.87	5647.56	6884.13	6926.59	5894.89	5701.64	4525.19	5235.82	5294.07	7141.69	5758.84	7364.14	4933	5984.85	6288.16	7104.17	1480.5	3671.65	5615.76	5461.98	6517.95	3182.81	5970.82	4628.87	6553.85	3878.66	4337.5	6211.58	9667.02	6816.57	6078.09	4671.49	5793.92	9368.8	5988.01	7820.74	4304.27	8210.53	4703.49	7330.01	6751.62	6072.72	4510.13	5548.7	4851.13	6108.47	5123.02	4986.8	6721.73	6548.62	5851.88	5817.6	4057.43	2009.12	4984.79	7581.36	5960.78	4715.22	6842.29	6205.69	4115.32	3669.04	4695.19	4847.69	6340.55	6000.94	6330.76	4904.67	6293.16	4003.3	6743.82	7872.35	6594.22	6773.38	10251	4889.95	7285.34	7571.97	3882.5	6728.77	4870.12	5965.13	5870.91	7130.37	9692.35	5919.46	6599.55	5335	5508.98	5856.47	5337.9	5585.74	2963.82	5528.02	2019.89	1740.24	2104.46	2697.72	4312.52	4339.45	2316.17	5938.04	4568.06	2554.44	2677.04	2395.81	7054.16	8856.8	5741	5820.33	6200.56	4832.24	2767.77	1655.07	1789.72	655.096	6170.31	2096.42	5348.62	4503.93	4062.3	4211.98	1592.62	927.345	1272.64	2686.56	7148.07	7434.8	6734.6	5999.91	6877.12	7368.01	7235.45	4133.9	6156.25	6602.56	7213.68	3693.42	2993.06	5981.25	7306	6919.96	4820.34	2483.47	1367.63	3032.67	3667.75	844.843	1955.02	4953.6	6963.46	4828.89	6239.11	7086.16	3408.25	3114.82	1722.74	1644.67	1949.51	4912.7	3544.83	7822.42	8091.05	7264.7	2257.22	5083.01	2186.61	2621.36	5290.06	5441.65	4255.21	4968.4	3360.1	7155.06	7652.51	6548.28	630.389	7438.25	1015.03	2100.64	6407.6	4404.18	2282.74	5961.84	3272.22	2472.52	6674.67
_EC[Carbamidomethyl (C)]C[Carbamidomethyl (C)]HGDLLEC[Carbamidomethyl (C)]ADDRAELAK_.2	P07724	ALBU_MOUSE	566.518	533.566	503.999	848.456	553.044	513.602	627.062	542.262	634.818	587.612	663.747	651.549	807.306	522.621	671.063	468.369	531.984	189.343	550.397	663.705	564.873	539.628	697.015	253.971	754.328	437.919	747.946	430.106	622.897	522.779	642.772	743.898	593.329	565.863	432.429	531.144	463.725	363.014	532.123	461.466	584.344	755.114	678.552	804.858	342.34	429.054	726.83	560.769	492.184	648.404	501.754	626.843	671.122	322.564	409.357	615.656	404.15	512.959	789.023	692.989	552.989	457.766	231.19	538.519	438.647	553.786	626.916	713.639	635.588	587.821	450.88	545.871	618.764	642.575	474.737	441.452	563.572	411.778	472.992	369.22	354.835	603.661	632.567	364.738	589.442	536.602	698.271	630.037	456.761	615.856	536.216	141.423	121.195	588.327	332.919	834.446	571.365	534.594	595.903	633.096	701.807	816.362	699.94	768.342	687.759	630.484	503.535	657.597	926.697	789.891	543.268	719.875	628.215	964.369	502.929	588.884	540.574	503.732	842.221	737.422	704.799	846.718	662.922	571.101	757.802	997.266	757.689	634.483	609.009	477.821	657.356	651.992	661.72	907.818	644.515	643.978	540.024	390.603	766.936	468.981	830.163	820.183	566.89	747.579	519.461	487.03	639.058	475.808	624.249	750.158	353.099	587.633	680.563	597.124	679.045	597.151	908.757	721.087	492.431	382.584	715.151	483.124	665.054	835.928	653.764	616.386	485.467	998.081	706.134	723.462	733.672	747.995	770.871	815.341	717.006	715.357	685.261	558.875	773.939	765.101	721.309	842.603	565.509	618.371	513.266	533.654	704.716	663.667	598.234	586.111	612.427	495.833	475.156	404.461	739.182	632.42	538.879	649.378	642.784	633.798	631.323	613.929	685.366	919.995	551.804	601.011	701.661	709.046	580.942	588.378	401.149	696.286	364.602	830.908	384.082	642.317	497.506	667.36	532.388	441.795	222.225	336.319	741.752	559.545	603.305	864.53	708.583	653.27	658.02	777.236	662.861	623.822	670.056	837.546	420.999	418.093	679.698	767.835	660.655	563.715	466.006	748.496	344.871	392.271	300.397	258.064	498.353	819.939	508.439	624.168	739.083	578.534	793.534	616.971	421.684	455.726	654.534	449.794	888.458	911.884	614.071	585.222	850.754	585.407	408.65	638.397	540.2	458.818	747.32	648.815	738.758	617.05	601.258	221.153	779.36	433.421	505.281	738.346	648.653	594.648	717.608	574.501	724.265	715.24
_HPDYSVSLLLR_.2	P07724	ALBU_MOUSE	54455.6	74125.5	108924	56391.6	57229.4	47652.4	69872.3	78697.6	54243.9	76112	57049.6	53209.2	65039	66710.8	49847	94171.8	61602.3	110945	73905.4	65001.1	82144.3	74382.8	70743.3	105684	48399.8	78170.2	48456	63251.8	60940	67945.7	54187.6	55204.1	75214.1	71168.7	107083	90662.6	84897.5	93563	68051.6	43533.7	78046.8	53582.9	58614.6	55268.6	75965	87532.2	65985.2	66783.4	66168.2	60026	68747.4	59497.8	61976.9	96952.1	94388.7	77761.1	93870.3	69364.5	60593.8	57164.3	63117.8	70158.6	89628.5	61387.6	67832.6	57754.1	61792.1	72160.4	62386.1	61960.9	86255.9	59431.9	64696.8	82015.2	78217.4	65234.5	72168.1	80558.1	69213.9	104678	103111	58601.2	64569.6	84733.8	66352.5	72631.4	51192.4	66032.3	94320.4	58532.3	81520.5	96954.8	118959	71939.8	95998	58226.2	78080.7	79005.1	78946.8	68036.2	36926.8	53843.6	74024.7	57211	43467.8	38891.5	71181.8	54218.4	37004.4	51158.7	78433.6	41402.6	33741	30886	102874	61827.4	80815.8	67799.8	46648.1	55881.6	52081.1	73553	40458.1	68039.2	58310.8	41273.4	73885.4	82376.3	96911.7	106643	47809.8	43372.9	108519	67442.1	45292.8	57610.9	56408.6	86405.8	55296.7	79541	49561.9	61800.3	53842.1	42691	75729.2	45588.6	54291.2	51846.8	45605.1	48159.3	81982.5	58798.5	47393.6	43113.2	47238	73994.1	44393.6	46981.6	83059.5	91249.9	56424.3	51892.4	56850.9	35300	48238.3	46436.1	83886.5	43417.4	72284.4	61046.9	49085.8	38659	44344.2	43065.2	67291.7	44105.3	50416.5	81382.7	40732.7	78414	85617.6	37241.5	84960.9	98302.1	73411.4	68264.1	50102.6	39068.1	40048.6	64183	61773.7	71190.4	85381.2	72141	57265.8	45893	69145.9	60107.8	59344.7	65534.7	48296.8	51997.5	53722.1	44599.4	53325.2	70115	62262.8	62832.2	85368	68275.6	50278.8	59963.2	73706.6	60969.4	72794	49648.9	79570.3	57225	81113.6	54525.9	68842.2	70803.6	50814.8	68360	79877.1	50907.4	67955.8	78008.7	71300.4	61365.9	63064.5	72083.2	79403.5	47868.2	49067.1	85501.9	64462.9	55431.6	54223.4	69464.5	66172.1	49978.2	81073	76423.1	71294.7	85530.8	67634	46849.3	44824.9	74062.3	54024.2	73008.4	57062	51269.3	61888.8	47786.8	54931.7	86516	38660.4	50027.2	59250.3	76435.2	43860.5	55550	54573.9	66596.7	65859	73252.6	56277.5	60210.8	74343	77852.5	82287	114798	53475.4	71767.1	53922.6	45165.2	72535.7	52633.7	59684.8	71286.2	48909.9	55401.4
_HPDYSVSLLLR_.3	P07724	ALBU_MOUSE	8004.46	8967.99	13886.1	6277.16	8661.26	2551.19	15942.4	14612.2	6135.94	10617.6	7028.81	6810.98	10356	13431.1	3847.84	24746.4	14039.5	35391.1	16625.6	10572	13622	13316.9	11826.7	15787.1	4840.49	15125	5454.76	5711.3	9231.92	10839.6	6050.87	5564.94	13469.8	12055.5	38324.9	23153	24764.5	22869.2	10529.3	5618.35	12183.9	4984.5	13288.7	5669.81	12507.2	11865.5	9196.34	9906.7	8805.59	8263.08	6572.7	9982.46	7081.14	26682.4	21318.9	10340	11758.7	7631.96	7256.69	6411.61	9370.27	10644.1	11983.9	6266.3	12630.8	10752	8901.62	12643.1	9778.38	8444.72	17266.4	8030.24	9324.16	11894.4	15744	9196.75	10373.1	12995.2	8715.28	20881.8	29034.8	8238.22	9151.85	38502.1	10266	13747.1	7374.42	11682.9	17434.3	8658.95	15747.6	22381.3	25655.8	14152.2	24763.8	6579.39	11627.3	7337.19	13622.1	7998.92	1520.51	4341.99	9978.81	4547.09	2356.81	2158.8	8736.18	5131.36	1658.41	4541.76	16235	2981.62	1005.06	705.306	26951.5	7130.2	17326.6	11260.2	3057.98	5678.48	5564.09	9587.57	1374.54	13050.7	9845.58	3908.39	11313.7	9999.39	16550.6	25125	3163.01	3165.98	17794.6	9404.57	4721.19	4847.22	8110.48	10377.5	7965.98	11547.6	3614.2	8369.65	6661.83	1883.87	9361.14	2292.58	10724.8	3978.69	2609	2924.62	12072.5	3809.47	3342.31	3101.44	2752.94	16329.6	2379.89	3007.7	23952.8	28030.1	5804.53	3216.44	4304.24	1097.13	3866.09	3821.28	12358.3	3918.73	12228.9	7461.83	8205.11	2515.31	2151.23	2126.37	8819.54	2139.58	7174.04	11146.7	2414.87	11426.3	11233.9	3313.38	20012.4	23257.4	8279.75	5289.39	4489.19	2723.66	2117.68	7765.16	10007.1	6236.89	17365.1	18318.9	6388.97	2991.08	6626.18	12513	6877.04	9633.85	3477.83	4009.9	4850.39	2725.75	4647.86	6681.45	7281.16	11755.7	22356.6	6435.47	3125.78	6773.57	9546.14	5677.47	26917.6	3734.98	15125.6	5042.75	15042.9	6254.42	95138.1	6925.27	4018.78	11313.5	17708.9	5222.05	13680.2	15261.6	9737.5	6975.92	8546.18	17521.2	15114.3	3560.07	3519.97	11784.6	7908.3	6061.62	5783.13	11644.1	19048.7	5125.3	25015.2	24467.4	17445.8	17503.2	25088.4	3179.45	3092.87	8583.79	4446.39	14204.8	5532.91	3937.12	23363.9	3587.97	8392.67	12525.6	1824.04	5278.56	8039.29	12441.9	3856.96	5575.67	4903.1	15237	9558.02	25059	6610.07	7242.6	13820.7	17336.8	16522	19709	4043.66	7436.13	3262.99	2820.67	9942.4	5801.7	9894.62	11978.8	4805.37	5197.32
_AETFTFHSDIC[Carbamidomethyl (C)]TLPEKEK_.3	P07724	ALBU_MOUSE	74461.8	36863.2	31871.8	88438.5	62888.2	67322	67840.4	61308.8	69065.2	53099.9	73423.3	76047.3	74376.2	49921.2	79284.3	35871.4	60076	7799.79	49854.9	60204.5	56578.6	46819.4	62796.3	15424.7	79790	45822.7	80358.5	38302.6	68063.9	57136.4	73763.1	67460.9	55017.1	63138.6	31072.1	50393	49918.5	28025.9	62154.7	59236.9	49379.8	73279.2	76421.4	71692.4	41389.8	33207.1	68472.3	48607	44874	62681.8	40792.3	53774	81765.6	26186.8	40057.3	63828.5	27844.6	62654.6	85992.9	66562.3	60858.3	50346.6	16003.7	52014.3	47532.4	64579.8	69570.5	60197.2	67473	60167.8	37782.2	72398.7	59856.6	61471.3	54182.5	51424.2	67325.5	37707.5	53710.8	23350	39152.1	68770.1	57112.5	36739.4	62716.3	46492.9	90660.3	56032.1	35733.3	72996.2	56774.7	8648.85	6034.44	54664.4	31917.6	99751	55720.6	44355.9	57212.2	55099.3	80432	69534.1	59797	82331.8	79702.5	82006.6	57112.4	73185.6	96358	70619.5	51230.6	74831.8	86515.4	106436	39900.9	78073.1	42886.5	46620.5	73593.2	73305.6	73788.8	83022.3	64156.7	61431.9	75775.9	102499	76649.6	56399.4	59358	31456.5	85228.7	78527.5	58823.9	105718	73842.2	69125	65664.7	42645	85002.2	37197.4	89377.5	90644.2	73199.6	73452.7	49471	68709.5	74610.4	72839.6	80262.4	87702.5	29289.3	51961.6	75912.4	73402.6	65114.3	65004.5	81199	70571.5	46901.1	26062.2	67377.9	60415.7	72550.2	92161.2	75043.8	77892.2	40030.9	93017.3	60751.9	69092.5	74656	91124.5	73545.6	89919.9	66049.8	64071.1	78046.7	48320.1	77205	83417.9	72364.5	93273.3	51219.6	47274.4	47073.1	48873	77508.7	83490.8	81423.7	52891.9	64661.3	45232.7	45644.3	50909.9	70023.6	79703.9	54776.3	63638.6	67615	74139.7	83663.8	61020.9	72605.9	93740.2	91501.7	75109	72872.6	67035.7	57899.5	45802.1	50618.5	62576.8	29322.4	80378.6	63030.4	69673.5	46926.5	74017.1	48014.8	44145.9	20250.4	32354.5	77858.3	73093.8	62500.7	84898.3	70266.5	66162.8	67231.5	80498.7	59427	65068.4	71524.3	103745	51372.3	65447.6	77052.5	78942.5	73680.1	58830.4	56108.7	83010.7	40619	46168.8	31946.3	23593.9	53519.4	84046.4	61633.8	66916.1	82053.6	51660.8	75960.7	67532.1	51476.3	50449.1	70438.4	42793.9	102967	86584.1	70749.8	63774.2	92679.1	65378.3	48093.9	64286.9	73824.7	49814.5	77311.2	64796.8	72201.1	65902	61967.2	22997.5	97980.5	38403.3	67531.9	81670.3	56599.8	73988.9	73512.4	58627.8	77936.3	81323.6
_AETFTFHSDIC[Carbamidomethyl (C)]TLPEKEK_.4	P07724	ALBU_MOUSE	14072.5	9683.36	8286.94	11079.1	12972	11897	14175	12188.3	11328.1	11463.4	11383.1	12591.3	13410.7	12601.4	12478.5	10186.9	13231.7	2621.23	12752.5	13628.6	12015.8	10798.2	13723.1	4897.97	13610.1	11670	13370.3	7839.47	14111.1	12952.4	12794.1	11694.4	13319.5	14031.9	9947.83	11972	12588	8808.44	11638.1	14836.2	11733.1	12368.6	13031.4	11278.7	10746.8	8633.65	11725.5	10821.4	9514.52	13637.4	8568.82	11050.3	11988.9	7293.42	9800.27	10665.8	6537.67	10523	11116	11393.4	10446.7	11115.3	4646.45	10124	12070.8	13061.5	12346.4	11329.4	12236.3	12214.1	9664.86	12258	9933.05	11609.2	11001.3	11023.7	11454.7	8789.5	12299.8	6842	9954.7	12506.2	10608.8	9639.42	10700.5	10885.2	11649.5	11361.4	9475.17	13353.7	13837.4	2373.76	1738.74	11903.8	8011.29	11490	12400.9	8900.15	12283.5	11198.6	12050.1	11716.5	11511.4	11518.5	11666	11412.9	10093.6	11175.4	13314.1	10598	11464.7	11814	12694.1	11726.1	8331.32	10367.6	8608.57	10035.8	10249.5	12635.8	10712.4	12074.7	6572.03	10350.7	12110.2	14226.9	12037	11475.4	9865.72	8104.41	10523	10851.7	11417.4	11939.1	11371.8	10651.5	11182.4	10131.2	11306.5	7630.37	11521.1	11455.1	12653.4	9776.46	9855.02	11078	13369.7	11008.8	10571.9	9862.48	6468.55	10601.9	10648.3	12440.5	9870.11	10611.6	10771.8	9566.87	9453.3	6981.46	11273	10296	10521.6	13763.3	11180.9	12521.6	9529.55	11023.8	12942.5	11606.3	11268.9	12008.9	8964.12	10979.2	11215.9	8989.63	11758.2	10737.6	10694.7	10824.7	11869.8	13320.9	11859.7	10895.6	11202.2	8687.14	10878.4	11713.2	11359.5	11437	13857.4	8134.17	9598.57	10744.6	12783.9	14701	8584.48	12251.3	11351	11407.9	15771	9096.79	10258	11242.4	16908	10686.4	12040.4	12894.9	12403.7	7247.66	7943.01	9829.62	6787.72	11330.5	11212.9	10621.9	10206.9	10939.6	9641.21	7412.98	6178.41	6854.25	11718.4	13697	10893.4	12497.9	12410.4	10224.1	11902.5	13233.9	12024.3	12053.1	10973.3	15271.6	9062.93	11807.5	12227.1	15670.2	11895.2	12932.6	10997.8	16338.6	9764.42	10860.7	7319.28	4833.9	10968.6	12888.4	11281.9	12144	11090.3	9723.39	10996.1	10140	10763.2	9372.08	10466.5	9180.33	15606.4	14572.8	10482.2	11835.3	16116.9	10277.6	9264.43	10776.3	11902.3	10939.4	15627.7	10591.1	9597.06	10915.9	11294.9	6057.04	15404.9	7209.58	8687.77	11164.2	11010.4	14434	10662.2	10092.3	15627.7	11001.9
_AETFTFHSDIC[Carbamidomethyl (C)]TLPEKEK_.2	P07724	ALBU_MOUSE	1563.14	738.87	679.165	2146.26	1171.01	1422.78	1558.26	1239.97	1361.89	1033.62	1487.66	1455.57	1807.4	1057.38	1633.36	713.354	1231.94	100.467	1099.96	1433.06	1308.24	1074.59	1406.66	284.806	1669.53	958.898	1744.88	841.674	1441.06	1159.11	1570.29	1583.71	1163	1259.31	579.176	1064.31	958.891	489.754	1289.61	1273.61	991.368	1805.27	1490.06	1496.92	718.629	650.564	1758.09	1024.47	861.349	1123.47	814.39	1055.68	1937.3	483.359	736.617	1345.98	520.664	1330.77	2042.01	1316.06	1262.33	1060.47	271.647	1063.32	928.593	1253.21	1319.95	1276.62	1269.75	1281.43	634.619	1507.8	1259.04	1400.64	1095.38	968.483	1437.96	646.355	1083.63	377.667	679.411	1410.39	1204.49	680.511	1361.99	1005.82	2248.75	1160.83	602.204	1418.17	1104.38	115.411	84.2702	1100.75	567.034	2334.62	1141.97	872.398	1282.01	1071.66	1456.4	1663.3	1309.09	1987.6	1681.9	1611.6	1213.73	1346.44	2158.8	1541.89	1059.51	1525.27	1858.05	2730.29	726.992	1658.07	873.968	978.226	1597.34	1366.49	1543.5	2100.92	1424.99	1302.5	1555.92	2457.16	1606.1	1099.27	1319.58	536.335	1883.09	1626.62	1178.79	2792.19	1402.41	1665.86	1182.08	737.56	1917.55	631.763	2256.26	2051.37	1394.53	1801.25	998.325	1286.1	1549.18	1331.38	1965.3	2127.79	452.805	1196.29	1693.86	1456.4	1266.46	1375.44	2007.77	1519.21	906.741	428.032	1501.2	1092.26	1575.21	1863.21	1646.65	1486.25	775.87	2295.96	1365.69	1616.28	1519.13	2012.27	1802.65	2172.76	1417.2	1540.27	1453.64	1064.51	1803.83	1964.89	1645.81	2125.74	1005.24	983.921	860.025	1171.17	1703.36	1678.13	1627.28	1161.59	1298.17	860.181	739.134	809.04	1351.94	1315.48	1096.98	1263.8	1403.02	1519.24	1659.77	1021.17	1511.21	2298.77	1743.18	1594.93	1560.93	1336.6	1202.77	1014.46	845.861	1303.38	396.371	1844.76	1199.22	1165.59	992.18	1572.08	980.022	708.802	261.464	482.119	1580.32	1321.6	1347.18	1962.83	1566.16	1456.42	1477.54	1688.24	1114.28	1394.02	1514.39	2451.92	765.365	1672.12	1645.96	1571.22	1342.3	947.134	965.651	1728.61	559.617	739.262	488.997	414.372	1058.84	1747.24	1108.01	1351.24	1728.97	1019.62	1730.47	1224.06	856.228	821.734	1639.09	858.138	2286.45	1901.35	1422.37	1420.89	2099.11	1221.97	797.377	1404.12	1427.97	919.186	1553.95	1408.16	1645.97	1367.27	1308.72	272.614	2115.43	593.058	1482.6	1712.34	1090.56	1606.28	1770.92	1353.41	1647.5	1834.81
_AETFTFHSDIC[Carbamidomethyl (C)]TLPEKEK_.5	P07724	ALBU_MOUSE	555.916	251.473	230.463	558.094	432.208	348.615	821.007	504.105	457.233	328.988	436.767	688.633	843.128	357.597	473.332	406.029	512.603	213.501	636.353	498.497	421.141	246.272	707.907	363.923	618.641	283.881	547.476	189.494	584.384	492.569	539.172	378.732	403.562	663.179	451.923	706.171	702.13	281.233	418.983	922.378	413.467	594.248	830.741	401.506	215.027	245.636	251.858	296.803	282.565	636.579	279.426	455.505	615.507	181.254	216.918	394.807	197.363	354.872	795.823	83.1975	456.649	358.296	329.763	262.947	395.165	493.891	645.272	428.79	652.198	472.335	267.724	584.933	434.877	250.889	361.916	428.43	498.064	267.007	324.352	171.985	491.06	530.464	327.712	407.284	246.263	373.423	895.475	533.616	292.08	631.074	577.437	118.613	165.316	537.137	189.82	616.899	393.377	284.878	610.583	269.844	361.423	326.51	562.846	468.981	331.883	369.756	455.329	406.717	773.621	335.561	409.803	457.634	415.772	707.353	266.266	403.425	296.583	342.672	252.174	624.59	278.789	732.415	66.9328	367.342	563.533	1087.92	603.079	317.061	370.147	342.807	466.357	284.687	669.246	667.074	473.59	452.946	569.042	275.183	390.915	181.112	487.546	575.726	400.085	240.032	202.675	233.586	521.223	285.52	292.682	327.842	130.113	327.005	338.08	395.886	216.877	306.816	448.994	222.414	318.203	256.395	406.788	339.36	355.871	620.389	412.943	416.095	303.883	830.874	723.987	702.931	698.146	739.647	231.932	513.292	524.913	330.055	452.413	273.655	347.588	602.004	712.86	735.484	534.521	676.54	329.739	210.454	517.162	402.851	466.201	410.402	455.893	189.525	296.127	343.811	406.004	367.726	159.035	372.061	260.341	551.825	382.25	199.616	410.091	573.211	607.697	351.25	459.34	491.001	87.4883	177.321	129.507	295.586	138.507	500.109	499.762	289.921	382.555	380.51	285.612	193.987	192.702	135.722	285.201	485.969	680.018	531.756	475.056	339.627	519.775	456.66	333.335	542.209	582.765	675.458	156.909	721.187	304.119	418.68	334.369	324.93	361.111	450.083	298.004	371.68	139.705	85.212	268.785	494.227	315.707	456.72	165.368	270.857	374.523	236.113	305.986	293.931	364.283	212.166	592.231	565.363	439.444	438.426	566.409	297.166	157.595	470.914	516.191	347.027	567.779	256.028	649.604	657.984	602.842	126.899	714.271	119.365	180.97	319.49	331.776	373.925	405.875	260.066	341.088	537.1
_LQTC[Carbamidomethyl (C)]C[Carbamidomethyl (C)]DKPLLK_.3	P07724	ALBU_MOUSE	31059.5	29903.9	84246.8	91771.5	33492.5	36611.2	37990.5	37505.7	30613.8	35993.8	51958.4	38599.2	39030.1	32749.7	38010.4	32648.2	30816.7	21705.4	33504	31574.6	48364.8	33201.1	44721.1	27019.5	37134.2	30857.2	38134.4	48627.6	35147.6	26976.3	60284.1	32415.1	36497.4	36992.2	32349.9	38295	36011.7	28531.5	38040.2	63279.3	34037.9	35954.3	38356.8	52499.4	29083.8	27618.2	31612.8	52984	31775.9	55951.8	34108.7	35259.3	58222.4	53976	33360.1	33324.9	32860.6	37191.6	40112.1	39505.3	40659.6	34798.2	20092.8	33610.4	54395.8	56662.2	37385.1	45785.5	42599.8	38245.9	33325.1	34023.8	39199.3	102945	32314.6	33001.6	46816.9	54291.5	35884.3	34962.4	38760.6	37499	37679.1	37903.2	32543.8	37105.1	42252.9	53284.2	35607.2	55741.3	39436.4	17907.7	17691.9	36952.9	26577.6	95526	36396	41259.3	40287	33906.4	35100.8	54399.7	41392.1	85771.8	44970.7	31988.4	38005.1	38506.2	42739.1	35002.5	29384.2	58329.9	38717.7	37510.7	34274.9	33664.8	32314.5	36939.1	91093.8	37156.6	91998.6	57112.4	30747.9	32232.6	70863.6	72022.7	101198	38537.8	54124.1	39783.4	41003.4	49548	96899.6	95352.2	55906.5	36786.7	39870.1	39561.6	33892.3	49177.8	88931.5	39405.2	31808.4	85027.3	30923.5	37085	65066.6	39518.2	44241.6	77551.4	45795.2	32368.1	38616.5	38477.3	86600.8	35714.9	33555	56720.9	31511.4	29184.5	51418.1	97043.2	39054.4	38116.3	38304.4	45829.9	39443.1	94348.6	38211.5	34738.6	38559	41711.3	37032.1	86454.6	41679.1	81407.5	52358.4	38081.5	36901.5	100952	89642.5	111930	89122.6	42023.5	37730.9	31471.5	39600.5	36796.8	36692.8	31268	38335.4	92224	107179	38691.7	59640.1	95077.4	82768.4	34573.1	85941	116702	63544.3	97319.1	102761	94357.6	121688	86132.4	37758.8	34815.1	55327.5	83103	104652	97911.6	97927.6	54085.5	38166.8	96940.1	34626.4	33463.1	58983.9	103768	23862.8	102862	87409.8	121802	39359	91443.7	92523.2	38084.3	92441.1	98111.8	37817.7	33154.4	98020.8	93421.3	98367.7	18718.1	38107.6	104358	100127	38557.5	107505	33766.6	115139	42922	37624.4	92514.2	29947.3	103774	107993	36994.8	37521.6	96646.5	31974.7	93876.2	37675.3	104749	31586.3	34618.9	91232.7	95848.1	32425.3	96591.7	37922.7	95863.2	100178	54437.2	104994	31152.1	100953	92053.3	45398.6	39779.5	44000.4	40167.6	108194	93755.1	97608.7	32311.4	33053.6	78285.5	92170.8	90007	97747.1	83500.5
_LQTC[Carbamidomethyl (C)]C[Carbamidomethyl (C)]DKPLLK_.2	P07724	ALBU_MOUSE	8585.18	8855.34	10771.5	14433.1	8936.26	10590.3	10293.3	9360.46	9378.75	10134.2	10447.9	10296.6	11737.8	8798.09	12269.9	7847.61	8238.44	4457.76	9496.44	9405.5	11872.8	9822.05	11903.8	6137.9	11100.5	7953.87	12044.8	6572.28	10231.5	8244.25	12201	11430.2	9471.44	10357.7	7020.43	9272.69	9499.53	6128.05	10255.2	5099.35	10375.1	11377.6	10982.4	13957.4	6755.84	7993.96	12543.1	8763.53	10176.1	9186.28	11796	8721.92	13362.7	6786.1	7318.15	9793.04	9872.68	9515.58	13889.4	11948.5	12044.8	9207.52	5779.61	11661.1	7640.73	8121.11	10034.6	13380.9	11236.3	10674.8	8441.9	8257.68	14518.9	12396.4	7271.5	8889.12	9954.42	7718.89	10506.5	7618.71	8279.12	9468.24	12606.6	6454.28	10306.5	11246.5	14474.9	12419.1	8225.28	9763.08	8744.48	4341.92	4666.57	10026.1	6266.39	13454.8	9777.56	9818.34	10601.5	10136.4	12457.2	15778	11129.7	14654.4	12211.9	12411.4	9702.16	12259.7	13063.3	13164.5	8289.85	9972.94	12948	17722.1	9448.66	12131.4	9053.95	8176.24	14641.8	11919.1	15622	13952.8	17616	9746.23	12758.1	16334.1	13581.1	11611.7	11498.1	8830.9	14197.6	13983.7	11861	17230.4	9543.19	12821.5	9467.36	8825.5	11130.6	9593.7	15610.1	12470.8	8562.62	16579.6	9149.29	11261.2	8876.4	11277.4	12198.7	14250.9	8291.23	10716.5	12032.7	10684	13652.2	9372.27	13711.6	17120.3	8887.43	7836.25	12184.1	10667.4	15190.9	12868.8	11524.3	12223.2	12930.9	15688.9	12506.4	12002.1	10635.7	13375.6	14777.8	15624.8	11482.2	14475.9	9741.48	13190.6	14257.7	13689.8	13332.7	14568.2	10525.3	10317.7	9508.51	11140.2	11702.7	12002.4	11936.4	9538.87	9994.71	13207.9	9988.68	8146.51	11948.2	12510.2	11107.2	9693.92	11888.3	11007.3	11554.9	12116	14856.9	14645.6	14182.6	14083.2	12230.1	10786.3	9176.03	11242	11880.8	11554.1	9147.82	15082.7	8340.86	15001.5	9789.78	11724.6	10153.4	9309.88	4362.18	12284.9	13077.1	10644.8	10772.6	12932.6	13619.5	11038.9	11737.6	15128.2	10968.1	9260.33	12901.7	15742.3	10480.9	49396.9	13142.9	12717.1	12918.2	10917.9	8435.83	11148.7	8411.68	8128.88	8557.13	5894.93	8558.76	13864.6	13382.1	11291.1	13301	9496.06	12391	12612.8	8190.57	10639.6	10819.5	9810.48	15132.8	13881	10681.1	13186.4	12526.8	11549.2	11828.8	9343.01	11155.6	8862.38	13766.8	13069.9	13174.6	10713.6	11420.8	11705.5	18120.8	11356.6	12403.7	12619.2	11423.9	11767.5	15179.3	10745.2	11823.8	14257.2
_DTC[Carbamidomethyl (C)]FSTEGPNLVTR_.2	P07724	ALBU_MOUSE	37937.2	42803.4	83229	42135.7	46829	50118.6	55160.5	55264.6	29927.7	48969.6	43554.7	51400.3	61809.8	50797.2	42932.6	65503.5	33548.5	64294	57468	55055.4	64211.2	57768.3	60429.7	62624.6	40942.8	52063.9	50835.3	49765.1	51209.3	51334.3	58340.9	52568	51694.7	56519.7	71600.6	68311.1	66219	59160.4	52127	32483.2	54711.8	55502.9	53465.9	62749.3	50538.8	62501.3	63699.8	35106.9	46486.1	44361.7	40227.6	39703.6	41746.7	55802.9	44221.3	40373.1	45179.7	36013.7	49578.7	47188.6	54529.2	37094.5	43005.1	41580	40364.1	38041.9	46160.1	64758.1	53588.1	49840.9	49936.6	35127.6	62641.3	50084.3	36861.7	32922.3	49507.6	37620	45244.3	60738.5	65040.9	42385.4	47701.8	59912.1	36230.3	54893.2	52003	61594.6	58588.9	44457.7	53991.5	42126.2	52423.9	55849.5	46086.1	47220.4	38751.1	41359.9	58102.5	40597.2	25662.1	50374.6	50599.3	31410.5	33416.5	20269.6	37482.8	43950.8	34742.2	33001.8	40949.9	19120.3	19087.3	49232.7	70036.2	34643.3	54351.5	31519.1	38885.5	41638.7	48350.9	51363.8	61882.1	33013.3	57483.3	52941.2	56295.7	50404.3	56772.7	68288.9	38060.8	34920.7	62959.9	58196	24483	41920.1	36021.8	47588.3	32407.6	40957.1	36672.2	46981.9	22984.2	40325	25965.4	26250.8	39109.5	29585.4	22902.3	28996.6	33916.2	40863.9	29000.3	22602.9	34018.2	42561.4	38074	53805.3	52644.8	55357.8	35130.8	29875.9	42693.7	25397.8	27668.3	37877.6	72656.7	53325	57874.3	44179.6	39012.1	40949.2	39397.6	45007.7	41891	36763.6	29736.5	53584.9	30812.9	61934.7	59040	44319.8	64351.8	76623.3	38920.9	39507.1	29562	25583.7	25167.5	31049.6	47005	70471	66155.8	50720.7	51499.8	49263.5	47664.4	35064.8	40019.2	59212.2	39800.4	55140.8	63916	48921.3	57209.6	51842.5	48009.6	49099.5	48675.9	51416.9	58171.3	45111.8	55861.7	46079.9	55660.2	58173.2	57390.2	37106.3	54788.3	48707.2	61671.9	75448.2	41639.2	61713	60332.4	44413.6	51343	59631.7	55271.1	57232.3	52596	48151.5	63603.6	56411.3	51839.5	24052.5	45384.9	50437.5	53568.7	54226.7	48773.3	36244.9	68672.3	64584.9	63012.9	52663.3	42517.4	54655	63705.6	47806.5	47615.2	49181.6	38613	49134.6	51168.7	51231.3	40061.2	53216.9	44085.7	53532.3	36714.7	76886.6	35239.5	48084.7	59239.8	38581.9	60345	47821.2	58407.9	58859.3	61684.7	66644.8	66603.7	90900.9	76758	69131.6	65234.1	39845.4	49799.5	48312.8	73413.4	48585.9	43612.3	54227.9
_DTC[Carbamidomethyl (C)]FSTEGPNLVTR_.3	P07724	ALBU_MOUSE	710.224	1543.46	3471.8	489.785	1221.22	1857.3	1231.77	1694.89	146.706	2362.22	1801.56	1516.84	1953.59	1069.45	373.318	2484.31	598.693	2478.75	1660.38	1707.76	2420.77	2135.02	2172.89	2101.46	1149.42	1654.44	1336.07	2244.61	1301.8	1673.09	2299.78	1718.01	1146.58	1652.13	6551.67	4314.26	4350.76	2129.28	1465.71	694.739	1255.45	2059.94	1903.63	2192.29	1491.26	1868.93	2057.08	390.887	739.395	2457	343.661	941.856	425.296	3740.14	781.585	356.827	436.196	463.108	767.386	899.825	1212.22	340.534	402.452	329.421	953.22	439.877	2565	3023.53	3144.34	1967.78	2014.58	347.421	1656.53	616.41	431.611	354.296	1182.98	403.787	1208.89	5116.36	5498.63	960.669	499.453	5057.57	401.355	4486.67	1055.49	3120.65	4520.06	2428.12	2306.83	220.866	688.074	4845.83	692.825	1250.87	553.625	394.593	2388.51	476.217	43.3253	851.01	1059.45	144.54	416.37	57.8926	775.246	1544.9	387.525	94.219	308.207	105.296	107.841	753.419	5653.09	216.201	2381.63	295.02	343.176	597.87	425.528	802.588	704.244	296.542	2549.58	732.309	498.711	1328.32	1916.31	2981.17	435.24	83.2703	1630.09	954.699	241.436	663.829	1381.36	2103.27	427.567	624.791	531.679	2066.89	200.682	443.559	84.8042	63.5079	2871.19	183.201	105.147	373.198	280.927	898.651	352.055	113.303	285.923	1072.53	488.69	462.312	1438.52	2078.68	511.626	188.035	295.745	85.0843	108.705	383.57	5425.1	1033.28	2501.74	632.353	2217.55	1616.16	396.852	486.309	611.75	436.669	380.406	1433.33	265.638	3713.6	1311.11	795.736	7665.77	7825.28	675.587	499.237	182.85	60.6628	202.895	429.492	1313.4	1100.4	1038.98	768.281	761.939	690.722	837.354	603.933	407.469	1090.59	375.279	586.643	853.215	810.343	674.095	536.185	548.925	2017.68	2444.94	964.164	509.821	797.214	1009	526.272	1351.86	542.714	984.335	538.745	931.364	1033.26	6070.02	973.766	362.955	2345.77	3135.4	499.896	1058.38	2586.96	1218.09	936.332	1069.99	3296.54	2718.09	584.611	401.535	338.86	432.817	671.019	734.613	1501.94	807.437	570.441	2989.42	2280.13	990.08	766.432	507.701	1036.59	893.858	631.465	469.967	717.986	360.656	768.703	1220.59	1022.14	389.658	613.301	466.402	1019.6	424.068	2649.57	295.993	766.639	772.721	638.436	1605.73	523.589	1894.04	1311.99	2519.66	4286.18	3920.48	5057.22	2383.83	1474.75	743.912	449.312	608.332	830.422	1101.79	660.491	629.574	821.517
_AADKDTC[Carbamidomethyl (C)]FSTEGPNLVTR_.3	P07724	ALBU_MOUSE	49781.6	29642.8	6776.64	5752.91	32798.7	4557.85	31289.2	27070	34304.6	39416.9	39687.1	84592.2	82374.1	34779.4	76478	24063.2	49841.9	22360.6	29858.5	34526.4	5981.83	43150.1	9814.12	24976.2	41563.6	50660.6	85865.6	41552.9	34027.1	7942.38	91688.9	81866.1	30508.7	34960.5	27718.1	32482.4	35570.3	26150	6979.52	40403	31482.6	82026.8	34422.6	8796.44	29507.7	51641.1	81302.3	27841.3	32471	38112.2	8639.99	38981.1	29498.3	50944.8	29442.1	33278.9	31744.7	30404.9	7816.75	9820.7	39049	32918.8	34193.9	32351.9	36587.3	53155.1	38077.1	37466.8	40679.3	33631.7	37491.4	51102.6	39512.2	6246.85	34330.5	46248.7	9727.3	32430.9	33737.7	11001.8	33164.9	35461.3	9742.99	12696	32270.9	8971.6	6247.14	36551.6	38940	38571.6	9224.26	18843.8	37665.3	45584.5	27689.2	40199.2	8139.26	31439.2	37047.6	31536.8	7911.83	90794.7	9675.62	85052.5	40884.8	36046.8	31927.4	78063.2	8836.39	36433.4	28443.5	30051.1	6448.89	55655.1	36230.8	37342	34048.9	34112.2	7649.73	10530.7	85459.9	76297.1	29234.7	40928.3	44744.8	7414.31	7767.8	39385.3	40058.3	27048.7	29244.2	9231.85	8403.94	6818.4	37158.7	5347.31	43312.2	33919.2	42092	37939.8	46672.9	43520.4	40234	39655.1	39657.1	7086.06	13696.8	9887.13	37111.1	73106.6	32281.6	48308.9	32866	31771	89509.1	37104.3	4202.14	82473.1	39279.5	27391.8	39924.3	7680.11	7254.78	7936	33760.3	9615.99	10559.5	72119.2	8698.93	71554.7	42612.6	9292.87	5973.08	70509.6	7549.62	6009.1	35367.8	7517.53	45622.7	8803.74	6772.78	6444.2	42244.6	35632.2	67883.8	25634.6	31938.2	56877.4	6507.17	27632.5	38300.4	97158.5	99236.9	93442.2	8101.27	98183.8	6024.14	6404.82	10105.9	92593.6	46387.9	90883.3	96811.6	8939.99	93716.2	7436.09	35087.8	39729.6	37837	35859.4	84102	6095.59	39954.5	8737.93	40178.6	93708.9	30865.9	6867.73	34865.4	34752.3	47317.4	92913	85610.8	44457.6	36870.9	42951.9	36707.8	41488.7	38092.5	43615.6	42214.5	38382.4	11787.4	90885.9	87615.3	18981.8	11830.9	107401	8456.75	49314.9	42011.9	6729.87	39598.7	99892.1	90768.9	72438.4	33602.5	7137.78	96189	37803.7	77752.2	93145.6	10101.3	6255.72	37735.4	5743.28	34441.4	33018.5	33746.6	9111.02	32330.1	33643.8	6823.16	5236.3	93646.4	36801	46868.3	33974.3	12269.2	35643.7	38032.2	37695.6	35840.2	11037.2	103490	98747.7	73280	7063.05	34692.5	84936.2	89037.9	33939.1	6278.02	4633.55
_AADKDTC[Carbamidomethyl (C)]FSTEGPNLVTR_.2	P07724	ALBU_MOUSE	3818.83	3745.93	5430.36	5574.15	3946.08	3724.79	4435.84	3754.81	3990.89	4565.69	4551.81	4065.76	5052.03	4061.81	4758.95	4236.71	3724.55	3230.83	4302.14	4680.42	4228.55	3959.57	4929.86	3232.9	4731.36	3692.67	4751.83	3384.47	4386.79	4035.29	4663.64	4758.08	4245.04	4661.89	4259.95	4377.05	4429.65	3372.65	4066.73	2998.26	4828.67	4958.96	4504.34	5818.19	3317.74	4401.46	5237.91	4212.3	4596.71	4063.56	4794.21	4062.82	5547.69	3932.27	3836.71	5153.72	5013.71	4217.5	5617.57	4719.29	5382.02	4298.83	3453.26	4749.24	3832.15	3731.04	4408.27	5559.83	4446	4887.96	4132.28	3922.8	5943.2	5803.68	3816.59	4000.91	4303.44	3831.71	4585.41	4058.14	4114.89	4557.02	5460.7	3672.15	4630.86	5901.76	5149.84	5474.03	4300.69	4114.21	4307.16	3252.17	3756.66	4585.61	3795.51	5883.71	4148.89	3917.03	5017.19	4307.52	4063.14	6472.82	4719.73	6349.9	4370.92	4290.86	3959.51	4250.65	4617.04	4795.99	3874.5	3535.97	3614.69	6080.93	5666.62	5087.97	4763.2	3408.65	6231.85	4735.64	5890.6	5552.25	6933.51	4534.72	4975.2	6134.75	5742.57	4957.98	5749.06	4653.54	4926.77	5116.9	5192.15	7399.5	3386.96	4884.72	3837.49	3696.28	5211.98	4543.74	6929.8	5887.67	3663.09	5975.8	3939.51	3973.73	3824.57	3954.29	4355.4	5431.06	4214.39	4511.86	4451.73	3548.31	5698.37	4678.36	5292.93	7579.17	5157.36	4145.2	5077.33	3848.55	5299.49	4337.79	4226.46	4012.16	5574.03	6256.18	4932.67	4749.69	4316.35	4878.46	5789.23	5347.48	4498.93	5561.12	3525.27	5143.73	5334.27	6099.78	5632.66	5119.71	5154.86	4881.69	3684.02	4242.71	4208.62	3840.63	3819.73	3774.95	4499.51	5854.5	5168.11	3768.02	5248.42	5040.24	4678.06	3770.81	4739.18	4662.79	4625.09	5516.91	6214.22	5680.66	4801.52	5187.53	5167.28	4792.11	4335.26	5222.14	4449	4748.19	4027.22	5730.05	3959.64	5308.17	4667.12	4348.69	4977.42	3955.63	3182.81	5419.08	5339.39	4522.82	4872.6	5167.7	5302.73	5021.47	5200.03	5235.42	4837.53	4566.07	5330.39	5802.92	3907.09	3240.99	5223.78	5472.89	5097.84	4531.56	4008.92	4829.06	4252.09	3836.05	4453.88	3481.69	4067.74	5282.44	4864.58	4879.9	5021.79	5132.57	4917.46	4711.15	3758.5	4366.57	4620.94	4664.18	5692.33	5881.95	4264.3	6029.69	5092.94	4925.74	4049.15	4102.09	5163.03	3948.3	5217.36	5503.71	5351.92	4902.43	5059.95	4693.44	6620.07	5607.12	5294.72	4694.52	5156.01	4582.39	6467.44	5134.45	5044.86	5065.27
_AADKDTC[Carbamidomethyl (C)]FSTEGPNLVTR_.4	P07724	ALBU_MOUSE	3228.33	3137.35	3319.73	2502.79	3302.24	2325.71	3586.57	2680.86	2593.48	2663.08	2604.73	2719.82	3799.43	3064.95	2317.84	3792.1	2790.37	2925.45	3250.53	3423.31	3776.46	2205.6	4091.99	4023.47	1875.31	2761.66	3114.72	2411.15	3411.56	2347.8	3756.46	3151.28	1184.49	3696.46	3792.92	3971.54	3458.93	3540.64	2981.67	3397.47	3284.66	3113.75	4432.22	4262.01	3787.12	3459.94	2621.24	2636.89	2355.86	2450.85	2551.8	2855.38	2573.7	2998.54	2348.95	2223.87	1841.45	2217.04	2750.21	2627.65	2526.48	2681.15	2790.48	2915.15	2879.48	4029.81	3501.21	2916.8	2870.07	3095.62	3191.89	2120.13	2921.07	2848.82	2375.5	2148.15	2957.69	2632.15	2619.6	2973.6	2696.81	3083.63	2899.09	3515.22	2407.46	2610.82	3583.87	3107.27	3508.28	2971.27	3602.86	2671.09	2724.84	2425.96	2175.15	2585.71	2365.51	2341.71	2527.07	2512.06	2161.58	2864.5	3140.57	2826.76	2560.62	2016.81	2171.7	2286.4	2352.72	2084.9	2210.2	2102.18	1889.66	3904.08	2660.94	2478.27	2169.12	2400.68	3824.53	2596.45	3073.42	3065.6	3426.15	1626.59	3484.86	4137.53	4134.08	845.685	3340.2	3172.92	3215.76	2220.84	3395.18	3719.29	1985.16	785.342	2322.26	2067.15	2807.39	2097.89	3396.28	2819.45	2299.36	3708.05	2043.13	2237.24	2644.04	2262.07	1848.07	2323.91	1907.07	2398.57	2226.94	1878.51	3588.95	2530.68	2606.99	5059.35	2848.56	2573.43	2454.56	2339.34	2961.55	2422.2	2217.57	2996.05	2884.16	4819.79	2961.12	2254.17	2433.54	2952.09	2157.82	3227.41	2740.21	769.571	1870.55	2883.26	917.392	3796.86	3541.73	3474.94	3252.25	3658.23	2307.7	1350.76	2488.43	1961.74	2113.73	1672.34	3911.18	4492.49	3892.04	3746.64	5023.19	4659.38	2475.66	2427.52	2508.62	3758.09	4305.74	4719.39	5914.35	3312.46	4839.78	2654.89	2468.1	2970.34	2936.12	2478.02	4970.85	3607.88	3928	2951.08	3601.3	5056.53	2299.29	1889.23	2570.35	4140.06	3223.69	4820.73	3641.69	4160.98	2837.32	2985.62	2815.78	3018.03	3055.27	3379.89	3639.15	2586.01	2911.54	4515.41	3935.79	2897.14	2792.54	5342.96	4928.63	4573.71	3535.35	3778.63	3792.43	4926.84	4382.15	3284.26	2262.33	3441.7	4724.72	2491.3	2717.32	3997.79	2832.23	4101.35	3258.25	4112.48	2642.63	2884.58	2948.2	4510.43	1893.18	4501.92	2902.55	3749.93	4233.57	3054.03	3697.84	2390.07	5151.78	4373.1	3514.25	3221.86	3439.47	5751.59	6292.31	4905.79	4379.55	2116.44	2931.95	4298.17	4351.17	2233.37	4491.21	2573.55
_NEC[Carbamidomethyl (C)]FLQHK_.2	P07724	ALBU_MOUSE	32348.3	41566.8	54098	49135.4	42635.2	52090.8	45210.1	48123.8	26788.6	36603.8	29576.2	38848.8	45894.7	45872.7	34124	45718.3	27070.2	35025.4	46041.2	49766.2	48571.7	45374.6	49623.9	48483.2	28737	47395.3	43555.2	47628.5	38619.8	47747.3	53031.3	46429.3	42196.5	37510	41934.8	42346.9	43416.6	32090.9	44361.8	35635.8	47244.3	48434.6	34949.2	47208.1	35188.2	37856.7	49628.5	29236.7	38258	28871.1	41222.5	33303.9	53146	32587.9	43394.6	51427.6	48212.3	51021.4	55781	42265.5	40537.4	45344.3	37859.7	47057.6	29286.5	29535.3	27869.2	45052.7	35200.6	32526.9	31510.4	41390	54388	56075.9	40407.4	33830.3	45739.9	33995.9	42412	34849.7	43090.2	29752.5	48498.5	32789.6	42840.2	43637.2	51162.3	41121.3	32232.6	29769.5	49094.5	34484.7	48433.7	33637.7	38957.5	41614.9	42074.3	35854.9	41758.5	32466	36706.4	58164.8	45549.1	45217.2	46249.7	40022.9	32978.6	31473.2	35129.5	43664.3	35039.2	28874	33697.9	54938.7	39591.7	44303.5	39930.9	33666	47091.5	32851.3	60925.9	47978.7	64820.2	36681.4	42717.5	55359.6	51685.7	34058	50092.7	39896	48321.3	42480.7	53680.4	64376.6	27195.4	48490.8	26200.7	30081.2	38337.8	34792.1	57947.6	39353.3	25675	64386.9	30378.5	45474.4	27647	33489.5	50037	55586.1	38642.2	46140.8	45542.9	33114	46845.1	35540.8	49762.6	54524.9	35937.9	37955.2	34447.7	42487.8	57920.9	39166.9	39451.8	36146.5	39352.7	56670.6	49191.7	49840.1	29607	32652.2	45813.3	48703.4	51222.3	52463.3	27791.1	42295.3	47817.8	50245.3	45281	45290.6	36054.5	41607.3	34512.6	43105.6	34127.5	40091.7	36871.2	49852	31644.5	53908.7	38182.5	31217.2	34392.9	36859.4	43104	29155.3	34916.6	37821.2	31043.3	45717.7	44553.7	34775	37902	39994	29454.7	31814.2	26743.4	44523.7	47961.7	35284.8	37709.3	39330.9	30742	45564.3	44146.1	36361.5	42893.4	40999.2	26339.7	52339.6	36183.7	34655.5	35540.3	33673.8	37829	32578.9	32353.4	36239.3	34757	26356.1	38107	46813.2	44569.9	28592.5	34535.4	33484.6	33596.4	32561	29440.8	30895.4	33395.8	30680.4	42234.6	33533.9	28343.9	36167.3	52696.2	35064.1	39504	37150.3	34317	39476.2	34215.1	43946	37431.7	48960.4	44029.2	32866.5	34717.5	38595.6	28176.6	34315.2	41718	27357.5	40481.6	28117.6	31874.7	37167.1	39139.8	35848.5	37557.6	33266.5	44729.5	47461	61681.7	40783.2	34719.9	40959.8	52059.2	41714.7	35018	43515.4
_NEC[Carbamidomethyl (C)]FLQHK_.1	P07724	ALBU_MOUSE	6.34645	14.8522	29.288	18.6784	10.7912	5.25295	13.4322	5.30946	18.729	17.7853	12.2409	2.62201	17.2369	19.2965	18.4849	18.6663	14.3199	12.8423	16.5833	23.3778	8.22129	15.041	11.2402	5.35573	17.7281	10.7448	24.668	4.6731	14.2011	19.0061	15.7568	37.4008	7.44337	9.54851	25.5094	10.6921	17.6001	2.16999	19.6372	43.0569	28.1482	16.6799	13.1224	18.7582	7.54513	6.99742	26.8359	17.3839	28.4811	9.74508	22.2111	26.5238	22.2302	22.6029	16.0666	18.1144	20.9253	7.3791	30.2113	17.3278	32.247	4.85173	4.26503	27.7434	15.2366	23.7324	8.48169	27.2657	16.2753	13.6735	17.9783	6.97353	44.7261	34.3022	11.2905	11.4015	4.17427	8.0168	13.3859	8.86155	18.7883	10.9846	16.1021	15.5384	17.9953	29.0102	20.1044	23.9433	15.768	17.8068	16.085	17.7424	6.7709	10.459	14.4695	27.5218	11.6979	2.00244	11.3871	17.3548	18.7757	33.5965	19.2324	19.3119	25.2116	25.9637	7.60076	12.8671	5.77345	29.8713	8.0257	2.61787	8.18595	14.6983	39.5798	24.8392	25.2045	0.417212	15.7065	11.3036	16.0285	19.4094	49.7761	19.7653	2.18654	24.0533	26.1224	20.2421	25.7532	17.2929	2.66521	16.7023	17.8074	54.4496	5.52353	21.6009	3.13938	4.4767	9.77867	10.8305	35.9309	22.2384	5.93242	37.2255	13.4463	4.65358	6.33873	7.60839	7.71326	11.3662	19.128	11.2498	5.02475	3.79164	7.05954	12.0847	7.88831	43.4569	31.8177	31.2522	15.4673	2.52122	18.9987	7.02249	12.3493	0.35048	19.772	17.9556	20.3567	12.9792	7.45547	12.0704	19.6269	24.6425	12.3856	27.4263	11.5212	20.3478	19.6367	25.5292	11.7166	9.54815	29.3796	22.6853	7.18503	18.7848	4.86273	4.2143	6.61158	8.74705	12.2104	24.3731	5.94568	1.98502	19.2598	8.49996	11.455	16.8584	13.1253	1.28269	4.83565	18.2625	19.8996	8.90246	1.09025	16.2205	14.8198	42.5862	6.10331	24.9361	3.50229	19.8808	1.22949	24.604	7.69771	13.059	8.717	5.96408	4.87032	3.28293	14.696	9.85429	7.61987	NA	25.2229	17.3481	7.48543	20.9038	10.3641	19.1506	17.5639	13.3697	12.2311	9.78471	0.565812	2.9991	18.006	16.5798	20.2134	12.8289	3.3599	16.2538	1.94603	2.99242	5.50673	1.74348	15.7603	19.6779	9.19192	9.55791	23.7489	19.045	5.95163	10.0758	3.48171	1.36333	16.7676	11.8927	13.5505	12.1816	21.9968	10.4661	15.5851	13.075	5.51768	16.5653	3.31664	9.36524	7.24877	27.4177	15.1773	10.5011	10.3998	16.0336	12.8507	8.73194	7.64932	8.02812	21.09	5.7433	22.7532	23.3056	8.03205	8.0082
_QEPERNEC[Carbamidomethyl (C)]FLQHK_.3	P07724	ALBU_MOUSE	34898.4	23483.9	15134.4	42005	29540.6	32748.1	36407.9	32734.5	28598.8	23716.1	31387.9	35557.5	38734.9	29111.9	33507.7	21980.6	24618.5	4976.38	30168.4	30690.9	33611.7	24144.2	33939.3	10703.7	33550.9	23007.2	38226.8	16717.9	32673.2	27668.6	36307.7	31961.8	27821.8	29440	19001.7	27836.6	29202.6	15018.9	29952.6	32992.9	23970.5	37093.9	36255.2	30443.1	21784.2	15597.2	35535	21348.4	20466.3	27781.4	16258.5	23564.6	36872.3	12406.2	22635.1	29879.8	11886.9	31399.6	40323.1	29584.3	25982.2	27872.6	9573.11	21052.2	21191.4	27583.2	29209.1	28213.1	28429.4	25605	16954.6	34032.5	25686.4	31262.3	27549.1	23217.7	35213.6	17909.7	24318.8	10237.2	20165.1	30432.9	25449.8	20049.6	28858.7	22033.6	38432.4	24205.5	16027.6	29747.9	28703.4	5238.93	3660.43	25618.5	16277.4	36487.2	25045.3	16887.2	25716.2	21602.5	28239.6	25368.9	27705.5	28181.1	29612.5	29656.5	22015	25455.2	36975.2	25414.5	21538.5	28541.4	32053.4	40825.7	17580.8	29746.5	19994	19418.9	24188.9	27934.3	27803.1	31855.1	24044.4	24610.5	30467.6	40402.8	28796.7	21006	22682.8	15433.7	34921.6	28310.3	28060.4	38024	26817.8	30920.4	24806.1	15964.7	31163	13751.7	34901.4	33268.3	27389.2	25411.5	18897.5	25780.4	29189.8	27293.5	27778.2	29693.7	9374.41	24456.1	31754.2	26664.8	20822.3	25909.4	31832.2	19999.3	20905.1	13785.1	25175	21370.5	26855.1	32869.4	28649.8	28591.6	13158.3	35964.6	28320.6	31566.9	28886.3	33229.5	27285.8	31983.5	29446.1	22550.5	28481.3	18268	27721.8	31960.8	26057	37570.9	24590.1	22388.2	18236.4	21147.3	28771.8	31293	28509.2	25280.5	23200.7	15288.6	19029.1	21466.8	23245.6	24982.2	18658.3	22069	23821.3	29775.2	28461.3	18672.3	25339.2	32258.2	33456.6	26325.8	25233.1	23857.3	19983.7	16724.9	16555.2	21881.5	10179.3	28276.4	25035.9	23540.1	21244.9	25845.3	19414	15331	8754.54	10838.8	23770.4	31396.2	25941.7	29227.3	28082.2	25508.8	24132.4	26920.6	20392.3	22937.5	28025.9	36774	20189.5	25666.3	27870.7	26941.5	26037.3	23481.6	22779.9	27027.9	18899.2	21646.7	13374.8	11302.8	21091.4	29088.2	24607.6	23767.1	28739.9	20493.3	25989.9	22771.9	21759.4	17849.1	26527.9	17094.8	36208.5	30283	26632.6	21578.7	31128.4	21407.8	17407.6	21136.9	30116	22577.5	27376.7	23940.5	28956.3	26705.5	25623.2	6494.8	36034.9	12494.9	25893.5	28408	19016.9	27384.6	26676.1	21116.2	26110.1	27319.5
_QEPERNEC[Carbamidomethyl (C)]FLQHK_.4	P07724	ALBU_MOUSE	10591.9	6512.98	3861.35	8541.47	8715.99	9153.49	10226.4	9218.91	7305.94	5745.88	8567.69	10875.4	11044.7	8765.56	8551.76	7351.33	6310.12	1707.46	9639.04	8811.98	9862.83	6715.83	10160.6	3293.81	8637.13	7332.8	10931.3	4566.16	9652.56	8110.84	9917.45	8511.52	8496.37	9010.21	6459.45	8626.75	9095.72	4527.83	8234.49	10739.5	6707.92	10118	11101.8	7936.27	6535.6	4347.25	8522.78	5855.41	5564.19	7876.65	4018.37	6377.26	9155.93	3664.88	6419.34	7878.77	3250.78	8650.96	10438.3	8357.17	7026.59	7703.57	2740.6	5309.46	5965.08	7699.12	8362.03	8261.74	8154.4	7556.44	4755.4	7683.34	6740.98	7934.2	7775.18	6175.69	10273.2	4649.45	6427.07	2983.48	6603.33	8689.37	6873.04	6597.35	7215.5	5612.44	9831.72	5995.87	4675.03	8766.31	8491.13	1424.6	898.255	6789.34	4460.04	9375.82	6847.03	4687.85	6692.45	5740.1	6924.51	6356	7367.05	6421.73	7509.77	6925.27	6488.3	7243.43	9948.93	6163.87	5837.98	7524.52	8037.31	10117	4718.05	7179.15	5268.78	5235.23	5826.57	7604.42	7008.54	8899.9	5316.74	6122.09	8834.65	11240.5	8282.83	5818.66	5976.64	4665.88	9131.85	7096.66	8012.08	8475.33	7577.4	8088.85	7013.04	4656.08	7641.41	3767.86	8662.81	8663.16	7262.77	5804.31	4911.78	6578.6	8976.98	7594.4	6454.11	6651.38	2581.52	6074.08	8047.13	6954.31	4760.27	7354.35	7232.89	4892.17	5464.47	3765.27	6576.17	5359.19	6763.49	8739.32	7257.03	7926.13	3459.39	9279.37	7792.48	8370.8	8136.36	9186.62	6257.08	7972.05	8425.9	5189.2	7106.87	5029.07	6639.78	8628.73	6914.25	10537.3	7068.88	6670.84	5099.57	5364.62	7501.01	8306.8	6957.3	6541.78	6982.48	3739.87	5211.07	5797.94	6436.02	6398.7	4672.44	6155.07	6461.33	8086.16	7452.27	4760.54	6886.39	8735.04	9163.94	6487.57	6853	6604.65	5762.52	3986.26	4535.42	5911.41	3028.05	7666.77	7673.97	6272.1	5735.18	6446.76	4933.71	4408.8	2939.2	2844.87	5962.89	9144.97	7421.41	7780.55	7169.44	7145.68	6288.63	7155.04	5634.12	6823.79	7659.76	9154.9	5798.52	6934.05	7287.87	8012.16	7115.54	6712.37	6279.92	7180.68	5894.51	6573.67	3503.97	2933	5512.98	7853.2	6663.57	6699.01	6917.04	5207.81	6222.19	6011.37	5893.64	4982.47	6884.36	4584.24	9515.61	8335.21	6291.88	5603	8493.83	5370.34	4713.63	5813.45	8240.82	5619.58	7942.32	6118.01	8147.59	7993.28	7134.66	1603.55	9547.31	3379.38	6086.78	6343.69	5125.42	7134.69	6820.25	5279.02	6978.59	6472.23
_QEPERNEC[Carbamidomethyl (C)]FLQHK_.2	P07724	ALBU_MOUSE	646.596	507.955	289.605	1099.8	550.37	646.026	663.504	575.387	678.796	480.369	725.757	757.236	855.321	481.733	868.056	307.25	553.8	43.9695	451.66	598.273	639.775	505.957	652.024	159.601	761.47	343.384	862.607	387.685	579.537	579.634	702.064	732.94	490.152	549.161	266.429	402.475	489.903	181.473	579.972	642.96	494.04	871.078	729.106	798.35	325.847	282.314	885.384	442.121	423.946	515.359	414.46	422.05	923.66	203.543	370.252	759.212	220.419	618.947	1024.36	716.037	573.254	574.002	119.346	557.875	408.2	536.838	568.503	683.127	607.741	544.564	264.502	713.173	637.296	828.353	474.724	478.708	677.337	356.958	491.853	165.48	330.252	587.25	572.847	289.51	669.558	564.461	1025.61	633.152	266.574	614.913	555.318	66.2677	65.2197	507.582	307.367	920.61	531.659	358.693	615.945	518.547	744.663	701.651	583.079	852.429	792.146	706.016	494.97	476.63	939.26	665.587	395.944	645.451	751.456	1215.94	314.14	688.142	446.435	356.663	676.255	638.536	709.125	788.357	722.243	604.633	705.979	1050.54	771.841	513.875	499.993	192.516	715.045	692.992	628.367	1061.8	615.631	756.464	547.323	281.033	836.246	275.674	1109.59	902.239	558.706	599.475	405.102	510.909	532.281	634.357	730.966	888.269	222.501	663.937	808.376	566.83	481.629	682.852	870.666	592.089	483.951	261.003	540.258	438.45	537.982	788.688	689.725	577.532	324.001	1081.5	662.035	833.438	649.77	792.784	726.999	892.616	627.174	644.627	545.94	392.813	787.496	869.157	689.6	961.105	575.929	460.518	414.628	482.681	708.451	692.929	708.28	591.608	546.288	364.738	441.12	365.952	642.892	547.751	394.558	524.29	527.046	558.353	593.715	441.068	548.028	867.019	606.333	663.618	657.74	546.398	437.864	414.123	280.345	581.552	225.747	661.946	520.925	551.979	430.964	672.359	431.833	345.091	121.04	173.994	689.902	669.865	517.735	796.831	687.246	563.443	558.636	682.284	422.297	574.117	744.18	925.219	365.471	636.818	644.826	721.281	544.169	401.091	413.22	685.267	283.216	341.192	245.521	181.417	473.658	795.795	435.757	480.1	671.461	514.554	735.983	407.282	411.38	377.756	793.057	372.003	1028.14	870.047	589.924	620.847	822.716	408.56	258.187	499.734	594.218	485.45	666.62	587.794	767.454	642.734	561.671	94.1005	1039.08	233.936	603.322	643.855	440.839	556.878	720.823	527.465	569.775	797.448
_ESC[Carbamidomethyl (C)]LTPK_.2	P07724	ALBU_MOUSE	29332.2	25971.5	26935.9	18041	29957.5	27095.1	26772.1	27718.8	23373.1	23889.7	24764.7	28573.1	25156.6	25916.4	23837	27763.9	23989.8	28659.7	25601.9	23029.3	27436.2	25948.4	32667.4	20125.8	27032.7	28341.1	27728.8	25988.3	29686.2	24789.1	31703.3	29571	33549.1	32355	33799.1	31942.6	29518.5	30545.5	28714.8	20843.3	29887.6	29276.2	32440.5	33172.8	24791	30388	22176.5	26630.4	29139.1	25648	27318.7	31031.4	19452.4	33067.7	30120.9	25797.8	28418.9	22603	19599.5	29281.4	29964.2	27195.3	21703.6	29948.4	28290.6	23083.5	26777.5	29416.1	26761.1	28831.1	32188.6	25687.9	28876.9	21241.8	27934.6	27140.1	25312.8	31192.5	28542.2	30473.2	25331.8	30061.5	24185.4	32396	24416.2	25261.3	20200.3	24786	30365.7	25431.5	25635.5	15601.8	17800.7	28417.7	23814.2	20216.8	27823.5	26110.8	27317.9	29192	23319.9	23550.8	25665.8	16919.5	26284.4	25057.1	27329.5	22715.3	24745.7	25756.5	27379.7	25642.5	26308.2	23401.8	21967.6	21128.1	27219.8	28229.1	20754.8	25585.5	26915.3	21299.3	18475.4	25592.3	30255.7	27136.8	28413	26782.4	25974.7	31761.4	19868.4	28358.6	26150.3	20156.6	25335.7	20538.2	27474	23238.3	21612.8	26534.6	18149.6	21764.9	25076.7	21874.6	26703.6	24511	24919.9	25431.9	20627.7	13394.9	24558.8	22547.8	20602.3	27576.9	19497.5	27444.5	22280.7	23259.7	23245.4	31209.1	25916.7	27595.2	24452.2	27240.8	26937.5	26397.5	23447.2	25099.5	24114.7	16798.3	23454.1	23833.4	22233.1	24151.1	22494.2	24968.7	25390.2	29692.7	26971.1	28463.4	26230.6	28545.4	26325.1	33241.4	23586.7	13653	20069.6	21286.4	20532.2	22136.9	21597.9	26643.9	21818.1	18684.7	22043	18084.1	24296.9	17202.6	20047.5	19784.2	19170.5	18369.2	20011	21451	18489.3	24543	24149.1	21648.8	19604.6	24143.9	15915.2	21561.6	24330.1	23262.2	21345	21206.7	27105.1	25079.7	22491	21004.9	33146.8	26434.8	22368.3	20445.3	27194.4	21757.9	18437.7	26218.2	26537.5	24370.7	18924	24870.7	20578.3	17707	26025.5	6985.95	23607.8	19096.4	17609.6	18987.5	21511.7	19273.2	21433.3	21584.9	18168.7	17292.9	27226.7	23377.9	25851.7	27292.6	23365.5	19713.8	21777.6	20662.3	23329.4	24138.1	26101.4	28077.6	24506.5	17902.6	19262.5	16026.4	20593	20969	23923.1	20772.2	22812.4	27659.8	22320.7	22239.7	25836.7	30798.5	30349.6	26744.5	22368.8	21382.9	14537.8	22591	22184.6	14037.6	26962.7	19302.5	18392.7	18627.7
_ESC[Carbamidomethyl (C)]LTPK_.1	P07724	ALBU_MOUSE	1.05006	5.6427	13.2135	11.341	4.27989	13.8187	6.39504	15.7221	6.30474	9.39351	2.74756	5.04571	6.46395	4.68528	3.43588	6.93851	3.83731	0.524444	4.10856	4.07212	17.6405	1.53495	10.6557	8.95126	1.24518	8.34783	3.64016	10.4485	7.17235	2.83704	25.8651	11.3976	4.94249	6.63118	3.10041	6.17588	9.35462	13.0066	12.087	5.8169	11.3391	6.19219	0.554997	12.6312	5.3953	4.29332	10.6889	9.54111	13.1276	2.40419	13.3448	4.81538	16.1705	0.698658	14.3151	7.55457	4.78171	8.76849	28.1037	7.37829	5.72871	13.1155	16.0382	8.50471	4.47598	3.45647	4.54955	5.57504	4.3267	2.20278	10.8178	4.82351	7.38749	12.6384	7.3887	9.08725	4.78114	11.0791	3.78243	2.53151	9.98524	3.58338	2.34762	6.76071	17.6083	5.04712	15.9964	9.05093	6.69715	3.32106	13.8907	8.9424	22.1366	6.33696	18.8275	6.54261	10.6376	7.39517	17.4072	5.83353	3.28889	11.4793	10.72	17.5555	11.3417	10.7353	5.34991	6.44059	2.44176	13.07	7.61861	4.42102	3.44197	10.9191	14.2792	10.0663	15.0715	3.35446	7.02577	7.00333	14.2132	16.6596	20.9905	13.7076	4.00686	5.66683	8.81965	14.7972	22.9047	6.52582	13.9021	4.9378	19.3874	13.4643	7.21891	13.3853	4.34452	3.36181	11.1256	3.59126	23.3776	7.10335	0.496159	12.7536	8.68099	11.9165	3.76739	3.4342	21.1633	15.7699	8.32681	16.416	11.7985	4.74926	9.03159	9.80757	7.98264	10.3777	9.81559	25.783	5.76827	3.87823	11.0296	1.82148	0.570215	0.548133	8.7308	10.5618	11.8307	14.0333	2.13355	5.29644	8.02841	3.69369	19.0995	17.3956	3.594	15.3706	5.99492	10.1189	18.4246	2.22981	8.55645	6.96848	1.25747	10.9964	5.48707	NA	8.6789	6.2647	0.752739	7.52002	10.051	11.6967	5.64594	11.9453	10.6959	3.68192	3.074	9.72307	1.94202	2.16752	4.58516	6.0362	5.75418	5.23657	9.86132	3.05992	2.55083	21.8808	6.26486	3.06748	10.2499	9.0615	4.88564	8.35313	6.33491	8.45646	10.4266	4.98495	4.04919	6.32558	10.1405	8.59485	5.86265	3.51783	3.005	9.62753	4.68289	1.99049	3.711	1.23048	8.53511	3.95625	10.7714	0.422074	4.36846	4.48825	2.38023	2.45511	6.23924	5.32377	12.7252	9.57729	19.6425	3.85263	6.10727	5.92008	13.0933	2.44734	13.0375	14.2091	7.99282	8.48404	3.76069	3.82454	16.5814	13.209	8.70835	5.6568	4.14418	6.31875	0.55914	6.30463	2.37004	5.58344	7.14657	6.73225	7.58416	6.07555	12.6341	3.72557	10.1953	8.00667	11.7378	10.2424	16.8446	2.97921	3.97842	9.23202	11.8505	14.9109	3.11682	5.12863
_QTALAELVK_.2	P07724	ALBU_MOUSE	2480.23	23154.1	22253.2	22525.6	22868.5	20819.6	2487.45	23091	26603	28789.3	28000.3	22370.5	22154.1	2523.4	24516.3	2813.44	2417.05	27576.5	2574.95	22840.7	21865.7	22087.9	23366.6	25183.4	1953.67	24000.2	21554.8	20486.5	23417.1	23160.5	21770.2	21166.9	2236.18	24370.7	3514.95	2267.89	3327.17	2226.69	21084.7	21531.8	22104.4	21239.8	2398.69	23243.9	23473.1	23801.4	21025.4	1829.71	27102.1	29105.1	25667.7	28925	23563	2981.14	28468.5	25817.4	26629.8	25502	23148.7	25188.9	25315.1	26379.5	28334.9	24621	1723.27	28677.8	2471.07	25600.4	27807.8	26554.5	30274.7	1811.02	22500.7	24033.9	27962.6	27424.9	24253.9	28886.8	25116.7	2443.37	2831.41	2457.26	24876.9	32122	25527	24386.8	22772.5	23833.7	2779.3	2347.79	24590.9	28681.8	29488.1	2280.58	29141.8	25655.6	27330.5	28197.7	2160.75	28494.7	26153.3	23125.5	26520.8	25209.2	24097.6	25073.7	30092	27010.8	26667.9	26186.5	1174.59	28288.2	24555.2	20891.9	29160	25895.2	1527.03	29928.5	24008	25768.5	23157.6	25537.5	20055.3	28849.5	26657.1	24155.6	25361.8	28528.6	27838.9	31224.4	23633.7	25308.2	26550.6	22495.3	2697.12	25043.2	30530.7	29987.2	26364	1788.76	22419.5	27294.4	1740.79	21525.8	30002.1	25300.8	3413.79	28161.4	24275.9	23287.6	30359.3	25254.8	24758.6	27732.8	23893	29304.7	24285.8	20723.6	29370.1	1659.39	26609.1	26387.7	25463.1	26428.8	26882.1	27115.3	28550.8	23230.2	25902.7	25100	28653.4	27261.4	23374.1	22605.2	25826.6	22795.3	1871.86	27097.7	24131.5	25249	24796.2	23201.6	29351.7	30443.3	28563.5	24285.3	25580.1	24328.9	25094	26632	3013.83	22819.6	26476.7	2673.72	24755.8	23358	25219.7	2956.75	25354.3	24914.3	24588.3	22924.2	22132.8	24650.2	22172.5	24596.5	26059.1	2583.64	3321.72	25119	22403.5	24495.5	26258	24585.2	3390	21936.4	28121.2	26158.6	28366.1	23968.7	5622.62	22598.6	24442.3	2935.86	3268.37	2021.59	26065.9	3686.66	2549.16	25737.7	25584.3	3111.83	27454.5	22724.3	22605.7	25094.2	25600.4	24162.2	23352.4	25469	3476.7	24501.2	3357.02	3487.35	26012	26689.6	2571.29	23255.8	21388.3	26602.9	24401.4	25736.9	24276.2	23042.4	2840.61	23676.3	2358.39	28244.3	22645.5	24473.4	26346.6	23859.9	24712.2	23452.4	22523.5	27718.9	24297.4	2270	25368.7	21845.9	26831.6	28428.2	27976.5	27026.7	22795.8	23813.8	22115.8	24640.2	26550.4	23561.9	22728.2	26521.5	24303.8	22225.9
_QTALAELVK_.1	P07724	ALBU_MOUSE	326.336	139.69	895.247	833.626	88.3077	31.3423	431.474	9.55543	518.751	593.845	650.999	68.2377	591.807	434.976	671.262	253.122	461.421	456.695	515.522	439.89	6.56696	582.905	244.995	37.9524	594.201	240.259	515.989	202.176	331.982	458.817	30.522	676.89	97.6656	505.628	507.017	420.787	375.582	42.2932	193.258	186.262	713.953	472.447	346.378	911.521	60.497	500.544	805.674	544.455	846.894	291.967	606.104	425.761	677.688	313.279	70.9266	802.003	799.603	39.8222	880.145	380.978	796.202	87.4782	214.579	755.949	300.174	253.469	326.549	687.087	236.359	614.264	403.567	71.278	1153.82	830.131	42.8998	393.175	87.1802	258.518	422.486	287.016	45.3958	345.132	849.442	72.0894	453.869	956.173	225.871	996.205	498.465	303.659	99.5563	538.303	286.71	360.681	170.842	948.071	375.871	26.8815	813.237	570.037	249.655	1142.4	386.191	1241.65	790.492	706.54	81.0126	363.824	96.7904	930.662	471.259	35.3731	152.804	1097.87	994.83	816.383	717.216	15.6407	975.61	780.987	1000.05	860.901	1166.52	637.651	74.8705	1103.42	825.854	860.083	861.564	542.43	28.6243	912.089	507.81	1392.24	51.3994	507.761	47.7969	52.3035	819.387	640.21	1388.65	901.781	485.759	1125.92	452.724	53.1014	51.822	94.7242	494.784	1050.03	532.728	493.391	53.0754	18.4628	958.325	642.76	869.202	1271.3	937.839	467.157	930.623	20.0973	450.97	182.336	157.978	54.8726	968.104	1005.89	532.99	512.482	107.307	249.866	1007.21	957.738	313.131	982.091	184.716	470.842	1025.91	838.593	818.861	44.1462	717.398	582.802	59.9948	660.245	33.0607	30.6407	44.1273	302.353	334.406	626.584	191.596	26.1479	601.56	399.917	619.308	553.591	606.627	25.4331	355.553	432.964	619.378	958.165	20.2951	839.616	948.254	793.555	815.774	1054.84	4.50795	498.96	13.9181	1011.42	64.4527	414.673	547.008	784.561	937.4	12.5034	342.485	30.0691	775.651	33.456	544.079	1014.25	1055.04	576.199	692.504	1042.75	471.015	842.244	1006.1	736.509	7.57734	597.953	836.8	493.596	430.218	323.703	26.0632	383.195	20.1008	12.8563	23.2249	9.53139	485.863	564.203	6.32813	725.173	796.272	389.331	851.412	415.126	32.6474	6.38176	611.784	602.4	672.535	828.435	534.663	1001.82	942.983	411.549	14.6644	642.422	35.211	456.185	550.056	527.359	850.048	619.189	626.001	520.673	492.315	410.982	56.492	622.538	909.028	7.58955	1214.94	921.562	468.613	686.748
_HPYFYAPELLYYAEQYNEILTQC[Carbamidomethyl (C)]C[Carbamidomethyl (C)]AEADK_.4	P07724	ALBU_MOUSE	8085.12	12429.2	17067.2	5437.9	11178.3	9902.58	7711.37	5599.45	8710.9	12226.7	9792.22	10306.7	6783.12	4406.98	11347.5	5305.96	8914.17	9779.85	4947.04	5684.64	6216.05	7820.01	13780.9	6734.5	9509.35	4744.48	11032.5	11891	10275.2	5968.26	11711.6	11317.2	11491.2	11152.2	6365.21	10554.7	6127.38	10159.7	11944.2	6373.5	12882.1	8313.89	9788.73	13976.3	9262.53	11978.9	5893.65	10545.2	12883.2	9568.03	14776.4	11017.4	4937.15	12700.4	8209.06	7528.89	17396.6	5854.36	4208.27	14286.6	14604.8	5737.89	6023.4	14816.3	10909.9	8590.26	10813.7	13253.4	11745.7	12170	12801.9	5561.66	15630.1	5749.54	6466.85	11738.6	7591.33	10969.2	12680.2	15041.5	6687	10647.6	16031.5	7019.88	4801.65	14008.2	10819.3	13920.5	13690.9	10798.5	9004.87	5499.86	7661.96	11732.3	5950.67	8905.83	7647.17	15037.5	7471.35	14186.6	12208.8	17672.9	7446.17	8375.67	14971.5	10575	14429.5	15121.9	12394.1	13245.9	8942.25	10177.5	12858.5	16162.3	8340.75	7694.61	6301.05	12815.5	14819.6	15729.6	17960.8	12229.2	16163.3	7203.72	15506.2	18223.5	18110.8	16534.7	11446.5	9761.32	6531.49	15221.6	10791.3	11662.2	10780.4	5595.1	12526.4	15428.9	5718.12	17909.1	8299.26	6623.22	12873.4	15347.1	14862.3	13331.4	11149.3	13012.6	8170.98	6940.15	15275.8	5622.76	5734.24	12227.1	13648.9	7228.95	6929.62	19054.7	7189.17	6785.1	15153.7	13370.1	18423.2	12396	13417.2	13556.8	16806.6	17010	7094.75	6343.08	12441.9	13129.7	14719.6	16565.8	6759.08	14204	10944.5	16284.2	14003	10431.9	21969.3	13667.6	7137.97	10476.9	15065.1	6958.41	11582.5	11467.3	11217.1	5853.59	11406.5	17910.6	8763.21	4322.9	13031.6	10763.3	15450	10937.9	13102.4	5590.26	9019.26	11805.3	13406	12239.4	5075.04	16089	13826.2	11805.5	12746.4	15056.3	11923.9	11410.2	13691	14670.1	5336.58	12776	5028.61	13500	6657.84	10582.6	3204.7	17040.5	11102	6092.17	7364.62	11400	4872.36	6708.08	15059.7	13822.9	11014.4	11373.1	6813.13	6821.02	11604.9	2071.25	13206.1	11451.7	12284.9	11598	4223.91	9235.96	4793.66	4527.11	2958.76	6757.72	5122.32	11204.8	13109.5	15295.3	13965.2	5423.33	10487	11373.6	3356.93	11098.8	4523.53	8776.66	12782.8	12593	4849.94	14873.1	9544.18	11460.1	13167.5	10399	4936.85	5599.09	11956.7	11835.4	7397.93	6268.97	7729.78	18973.1	7342.44	15487.6	6961.86	12293.6	14150.7	4574.52	16078.2	3935.5	9797.25	13574.3
_HPYFYAPELLYYAEQYNEILTQC[Carbamidomethyl (C)]C[Carbamidomethyl (C)]AEADK_.3	P07724	ALBU_MOUSE	3672.36	699.936	10096.2	4043.26	635.911	318.597	3567.27	523.67	4586.66	6837.89	5022.84	684.461	3593.83	3197.47	4523.93	2773.81	5084.38	4649.23	3474.65	3489.99	280.114	3875.49	1488.43	256.507	4544.58	2052.41	4041.78	1479.4	2833.82	3745.46	294.076	5995.65	1792.93	5357.68	4426.02	3608.6	3256.73	973.201	2383	380.557	6534.84	2831.55	3583.86	5283.32	1091.2	7963.31	5127.82	5871.97	8519.13	2289.91	5610.47	4140.75	3498.38	5604.6	1409.49	6488.35	10823.8	1110.11	4284.31	2162.24	7620.42	1359.29	1203.69	6133.49	3412.22	2278.99	2243.9	4541.78	2583.13	5186.33	4903.44	867.462	8816.74	3982.17	1294.68	4049.16	1310.26	3995.15	4387.71	3386.08	1363.72	2717.53	5986.33	1737.35	3076.87	8578.07	2268.6	8705.01	6109.19	2034.92	1228.65	3854.83	2132.13	4231.25	2548.85	6841.07	2925.03	351.396	4792.29	5071.8	743.436	7626.59	2801.64	7309.72	4213.91	4932.84	494.956	1384.77	237.724	6069.07	4564.73	178.124	552.917	4299.01	9358.77	5130.9	4740.6	293.915	6815.37	4058.28	5565.62	4966.19	6286.6	4935.57	293.957	3765.3	4330.26	6765.36	6651.36	5673.52	81.9619	6779.56	4116.12	8847.92	117.876	2800.63	149.295	401.425	4727.07	5899.27	7456.82	6061.01	3147.59	6989.73	3665.32	247.745	311.521	483.902	2294.72	5635.45	7866.53	2653.74	590.914	77.8432	7043.84	5401.32	3012.6	9753.35	7963.8	3954.82	6034.97	99.737	2273.35	416.52	548.224	235.519	9434.03	3219.52	3525.74	3026.51	551.143	534.065	6883.13	4545.69	2746.83	5042.88	621.88	2223.84	5441.26	6192.32	5081.61	237.78	4017.15	4146.13	207.073	3957.12	165.935	121.353	112.521	3010.24	2650.57	4784.22	1708.35	236.518	4079.8	2243.51	4616.98	4386.57	6489	409.354	2057.18	2681.42	3169.43	4074.15	25.4519	6080.16	6332.95	5663.85	7830.75	9153.65	24.4396	2809.67	303.977	5274.64	859.178	2094.21	3314.73	4953.91	4805.38	39.2779	2917.27	409.239	4866.08	290.052	4370.85	5278.13	4922.72	3508.76	4082.75	5953.52	2736.18	6638.56	4754.77	3117.29	50.3859	333.414	7876.5	2513.16	3081.79	2716.32	513.377	2314.06	166.284	119.388	101.235	106.622	3261.32	2527.88	36.6797	4343.1	3608.57	3380.46	6308.47	2144.15	695.386	55.6654	2899.13	4655.58	3418.25	3681.21	2691.35	6273	4001.31	1724.81	68.2132	5624.61	870.866	3482.01	3364.38	2311.92	3906.65	3653.3	3822.56	5132.67	1651.49	4666.66	451.718	3271.92	7845.52	56.773	6504.76	4204.17	1999.03	3212.6
_HPYFYAPELLYYAEQYNEILTQC[Carbamidomethyl (C)]C[Carbamidomethyl (C)]AEADK_.5	P07724	ALBU_MOUSE	1179.92	1989.26	2971.52	807.928	1943.59	1416.28	1112.54	775.429	1189.07	1836.04	1457.16	1722.11	1046.53	734.323	1691.69	731.994	1196.99	1643.85	889.73	814.345	877.683	834.519	2263.15	936.7	1471.05	507.605	1693.51	2044.4	1578.1	965.415	1666.26	1705.12	1684.88	1869.11	981.026	1570.12	889.582	1704.19	1793.59	864.535	1988.66	1270.3	1638.7	2098.58	1371.55	2057.58	792.852	1677.22	1970.59	1536.77	2495.91	1820.01	695.759	1947.92	1228.6	1106.28	2907.4	935.162	601.174	2267.74	2546.74	876.046	832.73	2493.29	1580.41	1322.44	1628.93	2265.52	1861.56	1930.7	2065.77	735.332	2529.11	762.946	884.669	1761.99	1258.58	1769.39	2007.35	2655.21	897.492	1472.06	2292.07	965.362	723.274	2503.55	1495.87	2647.53	2417.52	1701.01	1314.78	795.428	1039.83	1794.26	876.301	1032.68	1035.79	2669.46	995.774	2206.97	2015.45	2644.57	992.559	1073.58	2622.34	1645.31	2461.5	2884	2011.18	2168.49	1159.87	1546.54	2031.95	2870.88	1169.42	931.203	939.248	1990.04	2337.03	2930.79	3476.64	1897.97	2199.75	978.998	2729.61	3593.46	3916.09	3229.16	1451.36	1291.71	846.893	2481.07	1669.8	1589.78	1570.76	810.263	2140.29	2747.38	751.449	3474.36	1068.27	919.628	2227.89	2506.03	2342.7	2300.87	1729.48	2308.25	1141.12	796.382	2269.86	685.825	812.817	1959.18	1979.86	863.957	891.828	2659.74	764.702	906.303	2564.38	2034.42	3614.1	2338.41	2332.64	2293.75	2839.6	3628.78	930.62	985	2128.46	2202.75	2114.21	2923.81	1039.31	2349.93	1440.1	3014.08	2279.94	1562.1	4706.32	2110.82	845.812	1499.51	2497.94	1058.32	1740.29	1804.9	1957.01	739.274	1528.63	2887.51	1103.59	541.564	1853.65	1366.39	2374.09	1494.18	1752.75	772.889	1340.24	1597.5	1771.61	1835.85	619.471	2527.75	1851.65	1637.95	2023.32	2057.98	1556.43	1589.84	2022.07	2268.79	721.881	1801.65	618.315	2374.63	811.731	1543.83	401.073	2725.95	1442.53	672.32	947.143	1657.68	642.921	778.798	2546.25	2224.19	1667.68	1667.51	854.295	818.666	1768.33	211.209	1704.14	1615.57	1664.24	1671.31	564.339	1209.8	680.282	699.05	378.16	905.849	678.184	1645.8	1959.58	2659.73	2362.09	780.741	1331.51	1509.17	380.882	1561.07	546.808	1030.96	1929.2	1954.96	507.894	2552.03	1365.35	1570.48	2140.9	1386.66	653.25	646.62	1625.67	1609.2	974.852	761.095	1005.24	3337.97	1014.13	2151.72	957.851	1854.21	2120.35	674.091	2607.06	423.491	1424.09	2165.58
_HPYFYAPELLYYAEQYNEILTQC[Carbamidomethyl (C)]C[Carbamidomethyl (C)]AEADK_.6	P07724	ALBU_MOUSE	7.67998	28.1506	40.6067	8.47002	17.1703	11.7901	7.994	6.2145	18.737	26.2362	25.165	18.9493	8.53957	NA	17.3789	5.63173	10.0425	12.1092	13.2949	19.221	3.90737	8.53234	44.6594	5.44578	16.4508	1.32882	17.9551	23.203	15.5804	6.43868	39.252	8.92074	17.1268	4.76601	9.14518	15.6888	12.3316	32.9008	13.3201	8.72269	32.0061	12.4532	25.6301	21.6478	10.1966	27.1197	4.2351	16.3929	26.4275	19.9893	36.9851	15.1993	7.79239	15.7178	21.548	6.67813	43.0876	14.0601	4.49198	24.4367	43.6242	8.25163	8.87251	34.0667	13.4528	14.5624	27.5199	27.2636	36.5938	20.0445	18.5102	12.4087	21.1403	12.1786	8.27718	18.2725	12.8235	14.4362	22.7172	28.8755	9.92859	16.4107	33.6849	9.01049	5.3986	32.027	24.5076	27.8752	49.6792	27.8221	17.1009	4.1663	22.267	31.9824	21.6692	14.5816	5.69321	43.7232	1.75734	28.5695	16.968	40.2067	7.49234	11.0395	40.1712	21.5595	34.7612	27.3726	24.037	22.6501	10.3787	14.8338	15.5154	44.66	13.5936	10.5505	3.40223	30.9892	36.7076	17.5506	52.3698	27.016	65.0997	6.24859	28.5867	44.3775	30.1073	27.4234	21.9121	16.3895	10.0218	24.0857	12.844	11.6942	23.1017	2.48349	19.9191	32.7308	3.30049	27.8702	5.93584	4.48023	25.1843	29.267	27.857	21.6217	16.3886	15.2715	4.07539	4.64096	40.258	3.57756	12.3182	39.1443	19.4666	8.17634	2.55432	45.5674	6.59595	12.0362	22.2501	47.0592	55.2666	22.5001	34.6747	23.1384	50.7158	46.2117	9.13337	8.03375	17.3134	30.8737	37.4125	32.957	2.11608	33.4617	13.8194	46.4624	28.6346	5.15267	46.2957	41.1491	7.32116	11.4867	41.189	2.84163	23.0829	15.2627	19.2343	2.39567	15.8825	53.2275	4.92163	4.84261	14.7364	22.582	17.2524	12.2419	20.1937	8.11373	15.2285	28.3713	29.4775	28.2004	2.01135	27.7058	31.8507	19.1389	20.7903	35.829	20.0482	30.6035	32.9528	34.1266	5.85123	22.6047	11.7433	39.8678	4.195	21.4442	4.36645	51.6643	26.2852	10.4295	15.4139	14.617	5.04539	3.24684	41.046	25.2394	10.6217	19.4317	6.00127	6.05467	26.0108	6.03019	14.2546	17.0326	22.1922	5.37937	3.7791	24.4566	2.46986	5.93475	2.29744	5.174	11.719	16.785	25.9536	29.3879	30.8257	3.34441	24.2987	15.8777	4.06381	31.5854	7.47548	17.533	41.1691	18.3761	NA	59.1381	20.3807	12.5028	38.689	14.3078	2.68286	5.83981	9.5957	20.8973	12.4001	6.35824	4.51549	64.871	10.966	31.0239	13.5631	19.993	41.4832	5.03035	44.6793	3.93832	32.0051	17.0446
_RPC[Carbamidomethyl (C)]FSALTVDETYVPK_.3	P07724	ALBU_MOUSE	21865	4156.58	4711.34	11444.3	19590.6	4984.12	3214.56	19216.8	16708.7	18367.6	19403.8	4764.67	14697.2	18378	13362.4	17606.3	25841.6	2173.3	21263.5	14539	14926.3	3690.7	17215.2	12296.1	17485.6	14939.2	16401.8	6327.86	19256.4	13594.9	5828.28	4919.11	21313.3	20977.9	20838.6	18779.9	20263.3	19043.3	17638.1	18495.6	17353.5	4425.99	22727.4	10821.9	15856.8	15678.4	12472.3	22511.8	12561.6	26424.9	10321.4	23860.8	14253.9	24865.7	22074.3	15971.4	12579.2	13514.7	14479.9	15060.9	23642.7	13534.4	9893.58	10845.9	20150.9	8496.46	22596.5	17403.9	22271.7	19487.8	26514.2	16016.1	15747.8	4321.49	7919.8	20588.1	7711.15	21673.6	21159.2	8807.88	24989.3	23450.3	9318.87	26966.2	4527.7	23790.7	4652.88	18608.8	28167.6	23922.5	23519	9450.38	2373.26	10020.3	5266.18	16382.6	13916.8	5107.63	17843.6	13202.8	4562.88	10949.1	16979.7	5026.79	6093.39	4714.42	5803.22	5070.95	7217.75	5435.18	14918.7	5541.09	7122.45	4172.59	16497.7	5054.61	14097.4	6484.66	7522.4	10314.4	6173.56	4646.64	3619.7	5597.9	6839.77	6368.19	11655.5	6816.3	6027.19	16273.2	4313.69	5378.66	5147.29	6845.89	11223.5	3301.87	5935.55	13750.2	14481.9	5871.1	5417.68	23027.7	14963.4	4096.67	5118.94	5146.38	8107.19	5405.91	6981.41	4514.84	11841.5	9123.79	11331.4	5054.75	4504.82	23192.7	7949.47	6180.93	8534.01	15811.6	7449.83	4023.15	5211.31	4984.94	9168.06	5854.45	17885.3	6436.56	14270.1	11677	14690.3	11291.1	6783.76	6272.24	15615.8	5611.18	6232	4998.67	7460.55	24464	5634.3	6227.88	18339.3	17344.9	5807.86	3510.22	9679.11	5287.71	8486.05	2900.17	16251.9	5782.49	12636.7	10829.8	6156.91	4904.79	4121.07	5386.54	14240.1	6072.53	6468.8	3811.02	7581.9	8921.1	6491.79	5774.28	15374.6	16515.4	17373.4	8313.07	4956.79	5405.76	11874	5660.62	27756.6	6435.15	16811.6	4633.89	3803.23	4101.12	31729.4	6816.93	5005.89	17910.5	19381.1	11883.3	4666.96	4267.55	5102.49	11042.8	15685.9	18404.1	17712.1	5599.83	8430.51	7603.23	13554.5	6694.06	6722.78	7122.25	6515.03	5535.28	6805.21	25285.1	7447.88	4816.24	15111.4	6500.08	7932.02	14440.8	10422.6	8766.77	10562.7	5008	6233.96	9249.53	3978.99	11430.9	8388.11	6010.05	12865.8	5349.97	9921.04	4576.91	12140	15117.2	6724.35	13774.6	15492.8	11230.1	15420.2	19297.4	4787.67	15344.3	6767.32	5377.48	4490.35	5174.87	5135.16	5848.2	6407.33	4070.21	6053.37	7476.27
_RPC[Carbamidomethyl (C)]FSALTVDETYVPK_.2	P07724	ALBU_MOUSE	137.762	1233.25	369.128	334.18	1070.79	286.569	171.024	250.591	147.218	257.291	1470.68	1765.07	141.797	112.801	337.982	58.9369	161.4	84.2367	154.559	124.244	242.422	256.077	189.801	132.393	1691.57	168.39	2118.86	136.26	181.476	122.41	1872.12	367.646	1262.32	1317.7	69.5547	237.06	1020.72	111.571	1482.72	52.3688	1376.54	297.945	193.982	441.45	98.9251	111.625	341.335	1541.43	335.652	313.597	221.354	1353.99	382.851	199.02	161.574	1350.79	1909.4	240.263	397.685	1980.41	2434.84	202.612	185.953	263.477	281.384	317.908	200.037	405.313	2028.42	1969.44	223.105	850.129	2952.29	1442.82	132.817	255.712	198.207	1282.39	1773.97	182.669	105.332	277.917	2773.86	146.783	152.913	2528.72	2260.62	2402.61	1507.26	312.797	98.8264	108.776	65.8474	2039.33	145.032	2394.23	202.728	1617.52	159.359	302.998	326.134	3675.58	280.897	364.764	395.43	2457.46	2028.67	2510.83	3069.43	233.861	155.123	1899.67	2225.47	4368.71	3162.42	127.304	100.981	191.235	365.455	1977.72	4012.96	318.744	4067.96	67.344	144.16	518.478	56.1418	2460.1	2278.84	121.171	1350.45	2947	2059.12	2809.67	1420.19	1511.71	1703.68	1692.99	1882.74	2136.49	2898.94	291.131	1400.56	3260.8	143.319	1902.95	1993.02	2277.17	1465.24	145.697	197.947	1307.61	1325.47	181.671	390.819	223.566	143.042	3231.09	3226.67	99.8705	3068.5	1331.53	2990.01	2462.67	2222.37	2092.24	2822.78	455.874	251.763	251.329	2117.32	2928.48	2762.09	239.902	157.305	2977.39	1951.36	2803.42	2840.96	374.898	266.985	3560.35	1844.89	1582.28	2219.69	211.467	2260.94	2410.06	1965.54	1154.22	243.39	2908.72	240.234	201.191	352.047	125.356	2402.06	142.144	2242.43	247.989	199.052	307.788	3627.62	460.029	2073.27	2488.33	208.751	311.609	339.714	2692.14	2263.91	376.967	292.039	2516.23	2235.57	2838.42	72.9859	370.272	211.53	1974.15	3111.52	2479.33	2309.58	96.3552	1363.28	3031.93	297.337	1307.21	2556.27	2283.78	293.896	2161.15	209.945	152.767	1928.96	130.276	2165.99	304.023	2503.86	250.249	2512.28	297.096	90.6852	2208.2	55.0672	3326.33	150.658	394.531	2469.64	2234.27	184.391	2763.79	2194.8	2393.63	2646.88	2278.87	93.1593	31.6866	3386.92	2682.83	1119.28	3510.68	2905.39	296.109	2680.72	270.167	1861.8	149.38	435.111	373.253	1516.89	267.646	265.084	246.006	117.786	3031.06	2548.88	2237.47	2498.82	90.8213	3952.89	241.856	353.824	2981.88
_RPC[Carbamidomethyl (C)]FSALTVDETYVPK_.4	P07724	ALBU_MOUSE	105.379	327.73	194.223	313.662	261.28	561.286	259.713	240.78	139.842	114.333	90.6675	461.896	415.914	168.58	163.26	142.354	155.455	114.796	214.609	295.004	365.165	231.126	322.664	311.378	106.126	224.671	195.977	268.584	296.718	225.434	307.463	491.363	216.46	253.062	95.1906	188.6	94.1606	118.384	155.763	131.424	167.147	567.895	172.032	113.148	87.9221	124.708	303.19	68.5596	113.047	50.0732	138.05	169.958	217.196	42.941	66.9063	153.62	298.904	109.964	209.666	216.083	289.815	136.523	180.982	145.477	72.0923	195.24	107.954	171.307	106.137	142.258	97.7957	109.391	411.466	311.022	115.361	97.4877	130.031	49.2766	274.321	45.5787	61.7633	114.205	476.619	62.1522	155.942	87.2965	280.261	98.2714	75.0643	120.446	90.007	61.5596	60.8507	145.562	101.378	198.314	205.132	93.5066	170.289	350.563	95.0076	380.645	153.906	235.813	187.249	64.5332	179.206	475.09	401.134	291.893	105.349	181.1	120.062	202.102	58.5588	126.731	72.5991	251.648	178.646	243.654	631.508	262.879	108.525	105.359	795.462	270.498	174.764	199.146	161.762	138.518	209.943	67.0788	134.585	199.356	128.323	212.55	486.264	79.94	145.042	113.439	254.25	135.966	113.426	304.795	353.435	479.66	135.891	164.781	258.296	236.485	161.575	188.71	214.264	243.295	26.3831	133.535	339.312	434.951	64.6762	106.75	416.107	227.899	636.423	225.818	87.0115	398.828	89.2399	750.562	242.411	256.756	378.043	749.679	443.829	148.66	236.968	128.646	72.6147	312.197	216.55	110.18	75.6711	931.042	126.02	155.815	485.999	134.444	162.91	763.233	157.171	270.449	81.5639	232.038	147.385	125.428	112.04	262.702	174.868	112.427	173.513	167.948	95.8173	189.436	117.57	270.986	250.318	106.587	71.2034	74.3155	67.032	114.855	299.912	191.918	113.042	199.607	39.4683	351.216	62.6356	148.096	211.018	116.764	6118.8	131.972	197.205	104.442	250.638	262.759	240.451	148.172	216.265	268.789	145.358	166.84	95.0113	216.902	151.985	147.981	165.849	126.004	144.314	72.9988	1703.45	96.8615	74.9585	1388.29	102.813	3793.85	113.58	220.772	352.012	229.415	92.1821	783.35	135.63	89.1662	69.1287	172.167	217.739	186.689	201.598	239.741	120.466	280.653	174.996	140.051	163.888	170.357	45.527	99.6609	152.812	260.448	243.555	72.1379	226.673	61.5162	329.192	107.883	193.995	235.247	80.088	215.739	447.71	164.624	107.3	222.078
_LQTC[Carbamidomethyl (C)]C[Carbamidomethyl (C)]DK_.2	P07724	ALBU_MOUSE	4143.17	5906.95	11689.5	16451.8	6880.04	5527.39	13990.7	14809.4	5672.91	9848.53	5950.3	7461.27	15139	14783.3	8436.74	19287.6	4692.1	10980.4	17229.4	11740.2	15470	13942.6	8922.85	16222.1	6208.02	16138.7	6184.78	4848.63	6042.19	11692.5	7234.9	5939.06	8595.63	7606.13	17591.3	17338.7	14305.3	6904.25	6485.67	2558.22	7029.27	11540	6268.84	1151.62	5621.1	7070.95	10338.2	5758.56	5961.75	8055.48	7156.84	6835.09	17742.5	10518	18058.7	19596.8	11557.6	2137.85	18202.1	7340.96	7920.79	16845.5	15544	7117.4	6342.34	5489.84	7654.17	9432.46	8997.38	7956	9704.21	13324.3	8648.29	21111.2	17992.1	6802.07	21081.7	8599.59	7955.55	12113.9	22753.4	7521.42	7172.4	21184.8	16018.5	8137.94	15068.9	7937.57	11102.3	8171.9	18185.7	14760.5	19523.8	8261.3	16978	16396.8	15832.6	13105.6	20701.6	6960.58	5361.17	7033.58	17674.4	17409.5	4922.75	4648.08	9035.26	8266.88	5600.62	6909.39	16519.2	5369.48	4626.48	5937.91	22351.7	12874.9	19858.6	7325.72	6242.08	7493.25	8407.12	16740.3	10170.8	15252.4	10054.7	8374.11	10262.3	8050.74	19521.2	16379.6	15638.3	6865.14	19329.4	18403.4	5309.87	15204.2	6365.58	13678	14903.4	7230.54	16762.7	16467.7	6971.4	6529.75	6822.83	5648.84	7186.4	7280.21	10988.3	12766.9	10383.9	11671.3	14560	6436.9	5887.95	17932.3	12087.8	4719.59	17433.1	2636.11	6022.66	6460.49	9493.11	5531.89	5615.65	7407.49	12445	7056.67	17075	14026.5	5972.65	5455.21	6045.47	7398.72	15862.5	5546.74	5222.67	9098.24	5250.63	19523.5	12223.7	6578.06	19242	23190.5	8054.23	15743	5499.23	4546.22	4126.12	11068.4	4413.09	6045.64	12367.1	11247.9	3664.62	3783.85	7247.22	5446.14	5615.27	9988.49	2767.09	5126.26	4573.36	5336.87	10674.7	6203.97	6721.43	6118.2	6906.73	6402.12	6325.61	4434.25	5753.08	7136.04	11420.5	5114.73	12755.4	5555.27	13689.2	4094.08	14050	8180.58	4909.81	10700.3	13974.2	5091.27	11326.6	12952.9	7921.84	6738.9	5558.23	7274.22	13723.5	6736.68	5701.64	3217.65	6913.58	3167.16	4578.68	4912.02	8515.95	2806.89	9277.64	11489.6	11554.2	10004.2	11397	4229.53	5430.79	8613.1	6142	10737.7	4253.23	4605.65	10676.2	3930.56	10518	13968.9	5102.3	5207.94	9980.12	11849.1	4120.17	3826.01	5463.16	5212.96	10262.8	13064	5455.2	4425.63	13906.2	14184.7	12129.6	7806.44	11406.2	6184.63	8118.44	5261.16	6754.47	6587.61	7978.34	12270	3375.15	5743.12
_C[Carbamidomethyl (C)]SYDEHAK_.2	P07724	ALBU_MOUSE	4942.12	4445.38	5332.72	10345.6	4597.25	4953.79	12349.6	8534.55	3909.85	5799.26	4899.54	5363.66	10109.8	8260.16	4931.89	9402.83	3749.97	7212.83	9849.92	8628.77	12249.3	8522.25	6511.02	8073.53	4628.64	9535.46	5156.01	3275.92	5210.82	8048.37	5519.35	3967.77	4706.51	5077.18	9871.59	11835.7	8491.28	4382.03	4272.45	2677.57	4647.48	9524.59	5531.43	4785.67	3554.25	3644.24	7383.65	3449.78	3573.98	4936.21	3185.5	3638.82	9555.61	3722.25	8778.91	9273.88	3446.69	8506.77	9740.57	4558.91	3877.02	6864.1	5945.55	3377.24	4082.03	3474.16	5101	6173.46	4803.32	4541.25	4197.33	6986.79	4362.37	9149.7	7405.16	3236.9	9100.4	3528.34	3701.66	4647.18	6674.27	4524.75	4296.65	8156.39	8665.94	3844.25	8108.02	3809.27	4903.66	4899.91	8603.27	4817.32	4999.21	4647.27	5691.77	9866.31	7406.63	4831.71	9912.4	4764.38	3461.13	4042.18	9767.27	16053.3	4290.14	3066.76	4187.54	4287.76	5199.13	3832.51	8380.6	3855.94	3283.77	5250.51	11880.3	7779.69	7196.72	3658.19	3181.01	5009.34	4322.56	10416.1	3235.47	7661.68	5000.13	6316.68	6484.06	4711.4	12731.7	11742.2	13320.2	3444.92	9256.22	13362.5	3944.66	10327.1	4259.13	5214.16	11457.8	3859.17	14605.6	12009	4485.9	2971.03	3784.16	3852.67	5084.04	4073.7	7833.87	11178.9	3623.45	7496.57	11175.6	4026.68	2903.91	8381.83	8145.26	2987.21	6445.18	7508.21	4087.08	3425.26	4014.28	3571.57	4055.07	4339.61	4511.26	5448.54	11523.3	10113.7	3952.16	3879.79	3316.43	5356.32	8258.27	3105.87	4320.71	4868.08	3424.14	16416.4	6702.74	4836.85	7906.46	11331.6	4002.37	11511	4083.58	4120.21	3369.22	6927.79	4513.38	3960.65	8094.76	9275.96	3841.29	3179.48	4291.27	3971.43	4497.17	8381.49	3781.43	3206.44	4061.16	4388.59	11844.6	4947.08	5869.91	4362.64	4467.67	3686.89	3697.44	3207.52	2848.9	4855.7	6419.22	3629.84	7263.63	4285.79	10053	2373.38	6739.86	3662.67	3673.66	8455.34	9224.48	4714.77	10975.8	8740.71	5481.12	5592.11	4495.17	4850.62	8728.74	8308.15	3168.45	7771.82	4716.7	3535.41	3833.12	4285.77	6455.54	3482.48	8073.88	7362.3	9574.31	7759.58	6424.28	4606.99	3614.28	5171.53	4904.06	7518.17	3993.44	3133.35	9296.22	2847.61	7459.58	7540.91	4856.45	4232.83	7244.58	7202.12	4107.14	3595.15	3200.89	3927.95	10094.5	11272.1	4523.91	3645.64	10507.9	9470.08	9110.17	4260.19	11049.6	3540.62	9563.2	4011.31	4116.22	6453.64	4462.36	8453.09	3424.63	4011.58
_PC[Carbamidomethyl (C)]FSALTVDETYVPK_.2	P07724	ALBU_MOUSE	588.933	676.353	856.164	711.81	588.413	603.542	706.591	619.461	618.897	814.238	700.451	647.09	812.447	703.958	749.267	568.096	535.411	632.037	614.031	714.739	636.728	622.012	804.067	564.898	778.111	527.125	768.56	568.766	692.129	646.208	692.872	731.242	725.051	742.363	613.145	723.894	612.835	490.045	620.282	497.755	786.811	785.334	681.742	845.68	548.587	685.86	740.005	673.733	737.031	643.148	844.6	725.021	736.143	716.785	672.612	755.364	920.52	732.488	657.953	814.549	905.571	660.141	557.735	795.874	629.235	567.648	712.9	825.894	800.373	809.912	686.289	653.425	996.151	786.34	639.044	707.813	759.452	605.926	777.673	681.902	646.117	668.688	800.35	644.426	738.446	883.594	924.689	935.462	702.215	694.894	738.398	496.596	700.472	773.377	600.595	962.374	721.485	764.782	736.623	670.79	642.434	1036.61	728.736	812.842	746.231	726.458	612.904	718.268	809.679	827.931	541.256	602.134	685.008	891.867	986.755	779.68	722.735	586.201	903.631	781.349	981.511	782.173	990.807	684.213	763.167	943.026	901.416	754.088	873.681	762.066	688.254	884.825	918.366	1100.54	575.021	634.451	483.683	672.537	874.351	649.099	952.67	954.289	587.885	941.586	661.197	565.417	573.944	725.515	547.927	804.134	694.705	698.98	507.127	620.206	827.57	708.353	695.271	1063.64	737.797	659.478	799.511	655.618	722.097	680.723	693.401	741.67	938.089	967.861	720.343	646.517	733.061	717.357	919.209	753.419	681.984	814.661	606.602	872.598	853.703	949.893	921.708	860.744	718.058	722.016	671.639	611.652	652.89	632.227	621.135	607.872	737.243	902.581	720.167	617.771	731.803	884.437	841.819	683.149	721.877	762.517	724.657	897.252	1003.97	864.114	737.849	859.382	801.24	808.997	692.021	854.292	671.759	638.933	744.117	812.558	678.036	869.008	608.325	775.425	662.375	698.456	491.556	793.47	702.06	784.055	715.923	864.661	746.875	720.743	800.781	892.616	757.828	739.985	781.757	814.698	654.462	422.878	786.504	830.798	877.066	749.539	637.528	755.189	631.425	697.15	638.36	564.486	590.973	910.417	789.577	751.247	849.038	776.183	716.222	699.963	565.036	737.786	645.901	721.149	912.788	841.822	644.167	1052.66	866.075	715.866	728.139	740.161	785.226	574.871	863.432	882.165	803.887	761.486	675.956	894.759	843.02	864.197	811.451	753.887	850.709	639.764	987.774	683.559	807.486	843.775
_PC[Carbamidomethyl (C)]FSALTVDETYVPK_.3	P07724	ALBU_MOUSE	150.014	219.963	195.558	189.736	249.948	65.6183	244.57	91.0661	125.793	190.633	206.433	87.8167	114.873	200.576	78.9283	180.099	153.607	261.13	276.918	303.005	131.742	110.778	329.315	222.646	176.211	108.345	206.246	51.8673	231.187	186.775	169.184	110.015	174.885	201.23	390.478	366.944	303.197	256.151	136.526	275.014	205.212	245.458	360.75	282.569	139.122	179.059	187.973	206.061	177.686	179.711	155.241	224.224	166.507	295.805	206.638	189.676	258.383	206.439	189.029	181.773	188.917	189.034	155.093	218.401	175.53	171.644	253.091	362.118	357.183	243.998	247.528	280.765	332.263	152.623	224.775	199.907	301.587	166.827	281.779	320.97	225.698	125.671	189.668	332.534	185.805	321.48	381.702	388.314	257.644	282.951	316.69	192.966	229.884	330.431	233.624	268.099	180.439	226.477	305.041	226.996	181.65	304.318	251.533	150.795	77.567	103.687	245.901	239.283	164.685	191.262	215.195	143.251	64.0684	147.03	334.66	204.542	218.589	167.554	236.482	221.453	252.404	179.577	95.1671	147.288	340.722	349.924	356.824	232.814	338.007	278.619	182.05	159.982	342.364	480.208	248.048	114.988	194.225	163.357	300.756	200.747	133.121	219.542	117.05	126.52	125.196	121.033	182.344	189.26	180.575	67.1261	198.095	127.46	115.908	135.963	108.964	126.561	100.753	251.796	150.934	253.951	163.985	216.677	196.154	170.87	142.789	172.024	381.594	363.03	282.846	223.606	423.311	402.13	130.028	199.166	132.722	135.145	220.023	360.526	131.95	381.62	437.49	369.795	416.156	391.902	168.043	94.5067	192.095	88.4914	138.355	113.007	249.182	183.751	284.496	210.722	261.635	264.402	131.529	196.693	161.953	209.413	254.19	92.138	211.569	265.02	276.255	148.982	233.711	294.922	239.655	181.653	153.974	127.129	254.174	150.443	194.18	154.511	231.109	117.374	204.701	183.112	306.331	196.731	184.77	253.19	227.057	267.775	189.393	301.897	306.053	325.737	230.348	208.243	296.579	275.572	143.368	230.552	207.193	254.319	248.649	258.649	263.905	131.221	308.974	254.931	195.082	216.063	271.849	227.033	306.709	200.593	180.749	126.923	175.162	71.3069	191.827	151.424	228.488	199.323	162.788	399.889	138.738	413.111	156.06	103.867	254.093	260.499	276.937	157.984	365.423	297.469	388.004	315.451	336.461	314.127	246.476	246.801	122.925	167.963	243.459	142.686	349.702	196.133	280.059	195.821
_LSQTFPNADFAEITKLATDLTK_.3	P07724	ALBU_MOUSE	168.101	176.369	225.074	312.245	153.739	110.344	287.378	222.85	185.481	179.415	160.997	127.052	266.38	221.512	178.033	264.594	108.662	460.969	297.324	325.241	315.231	289.952	192.106	367.372	196.073	282.183	135.483	159.18	168.274	278.98	171.905	169.608	146.547	160.72	313.237	357.806	281.999	177.545	114.216	324.908	176.655	307.605	154.434	181.852	153.232	184.735	227.943	158.084	123.132	154.997	207.833	166.412	314.887	164.431	232.686	330.316	146.918	337.261	247.789	155.641	203.615	233.864	327.282	179.603	175.347	133.778	156.802	134.25	171.629	187.107	141.109	250.46	215.459	302.562	259.468	159.221	315.735	135.609	171.132	132.147	319.163	154.265	106.958	295.391	238.399	226.677	300.692	199.113	164.938	154.69	322.582	341.9	466.654	170.424	320.76	316.124	286.478	147.305	390.492	179.123	142.923	223.979	416.167	266.891	171.775	129.399	186.084	135.732	212.171	148.371	279.581	125.031	110.268	250.745	373.284	235.211	320.744	132.996	221.502	283.365	232.307	381.877	149.268	271.641	230.277	240.12	198.147	192.935	318.823	367.453	338.942	178.735	515.006	442.938	174.616	269.433	168.95	117.69	266.917	179.875	387.812	320.351	191.78	175.396	220.618	155.159	161.497	182.885	270.379	241.355	135.848	317.232	330.683	163.681	200.785	244.579	365.445	147.19	287.358	326.681	224.934	148.313	121.161	158.224	160.089	188.541	183.208	228.219	299.863	310.667	183.781	220.93	274.886	226.044	304.07	108.127	164.006	264.06	154.27	397.893	223.481	204.643	387.135	342.51	153.428	314.907	175.765	162.488	129.734	252.583	215.937	197.454	323.997	302.365	228.127	141.219	196.451	149.336	197.821	461.446	141.535	122.75	272.113	287.172	315.566	226.735	232.644	218.117	213.547	254.509	171.251	218.178	211.3	260.14	1168.6	264.852	464.872	236.239	417.189	192.072	2421.38	210.008	214.577	386.725	471.499	461.858	437.287	480.851	235.782	250.972	183.941	180.267	440.88	562.251	183.556	542.068	141.213	236.678	203.743	226.672	323.307	281.61	417.76	370.537	636.513	1312.86	326.881	237.829	223.254	235.839	251.558	340.403	241.552	161.095	580.714	184.92	489.628	393.753	268.002	301.74	335.232	244.931	278.456	198.092	187.195	203.395	432.442	1543.78	319.376	280.305	579.416	486.003	457.714	178.013	623.196	233.175	365.353	258.093	207.122	306.833	287.224	390.118	195.719	290.78
_LQTC[Carbamidomethyl (C)]C[Carbamidomethyl (C)]DKPLLKK_.3	P07724	ALBU_MOUSE	145.548	280.833	202.772	488.035	238.393	282.375	346.259	485.94	83.9714	110.544	146.053	214.566	301.679	314.442	177.09	232.513	71.4097	229.248	337.973	381.484	427.834	300.301	412.988	266.34	163.098	289.469	233.372	188.5	151.929	335.036	478.734	221.865	157.451	154.973	380.667	394.688	316.697	119.381	228.103	152.507	150.086	475.617	151.609	146.25	107.973	108.532	410.798	94.9538	64.2455	128.956	118.566	116.77	402.525	66.7356	254.785	346.224	175.541	461.011	419.759	164.925	68.2378	348.468	260.4	104.843	121.76	117.619	208.875	178.26	174.42	131.204	107.572	280.377	93.5482	448.463	227.681	122.726	320.926	88.1539	89.908	91.5238	298.289	129.027	185.236	581.094	292.881	154.959	768.719	74.0748	69.8024	200.279	439.546	184.232	259.528	120.031	275.558	426.355	385.76	281.025	301.181	148.378	162.558	164.008	376.639	290.609	369.212	89.3168	183.828	154.429	354.956	199.032	306.347	218.44	181.817	381.003	231.022	359.186	344.095	107.674	93.3803	211.632	157.251	390.609	234.341	347.515	234.809	469.907	541.429	145.186	421.078	316.362	551.578	132.522	516.263	475.458	188.736	449.382	99.2045	280.584	346.155	47.6924	479.186	328.984	240.097	124.586	221.715	109.231	211.964	110.97	372.581	389.522	79.0608	382.402	492.323	345.633	80.9037	325.067	390.06	136.227	265.946	303.09	141.272	159.392	142.427	213.228	225.208	150.268	75.7135	524.949	521.085	330.764	145.021	251.421	184.29	448.214	332.922	138.891	181.828	184.119	169.537	429.177	1224.99	314.415	307.793	297.757	133.721	220.47	194.183	279.868	251.916	336.273	97.6066	135.71	298.339	253.382	125.185	80.9415	301.785	91.9902	135.7	298.715	93.8503	80.8462	99.8116	227.55	312.268	361.906	271.719	141.823	126.352	182.38	120.591	91.5098	65.5959	368.585	385.305	113.338	374.483	391.103	305.9	70.533	336.998	68.787	156.534	363.812	298.944	239.537	370.826	352.276	409.764	285.213	146.896	128.751	414.451	443.515	70.14	63.4846	184.99	122.594	78.4954	72.1992	323.873	140.699	272.642	234.428	292.523	222.723	250.151	133.45	209.439	386.229	364.907	275.368	250.31	105.072	303.46	126.749	360.856	388.298	295.711	195.135	295.756	583.534	193.733	108.634	111.09	139.734	387.58	354.316	155.406	102.036	469.283	405.913	391.799	60.3938	484.865	76.1772	382.627	258.114	158.938	403.241	299.117	319.696	86.3087	261.596
_EKALVSSVR_.2	P07724	ALBU_MOUSE	27.04	102.179	100.833	487.092	70.6864	76.692	349.745	350.599	98.5859	61.1559	69.2805	146.776	358.063	380.31	113.444	417.708	44.0491	423.617	309.705	282.345	251.223	317.485	80.0186	507.901	57.8385	346.935	55.6359	79.6751	117.383	346.689	100.326	135.186	88.4568	76.2633	428.464	386.903	407.396	54.415	124.272	185.618	114.75	280.092	115.395	90.6629	42.4841	82.741	216.785	64.811	94.0271	50.278	126.813	95.6629	509.759	61.1852	395.396	418.878	143.115	578.848	465.165	98.0405	76.5445	430.029	507.452	109.467	52.56	71.8424	75.0645	74.5637	76.4957	76.8459	67.478	451.564	131.209	429.582	391.495	37.7188	465.026	83.4126	135.366	52.7048	494.197	27.8032	94.9244	309.571	445.517	116.245	477.767	125.536	87.7248	54.1943	426.702	266.295	519.492	36.0867	284.236	576.993	382.91	122.225	486.165	98.2124	113.247	128.737	470.988	522.634	119.681	116.277	99.0037	68.6001	108.706	105.625	429.453	75.9693	108.774	70.8546	595.118	442.794	403.786	55.0229	104.08	73.4738	106.945	383.388	94.0021	439.074	105.097	84.5418	116.05	74.2097	461.879	395.162	348.205	95.9805	502.101	451.599	40.3657	405.452	56.5356	42.9667	396.084	40.0345	466.785	431.127	65.6571	99.7373	64.2784	125.74	30.4853	102.406	404.261	377.517	83.3765	343.779	557.966	81.4842	83.5072	365.089	329.348	61.2924	481.349	273.182	53.65	73.1489	113.28	99.1922	98.1319	43.3855	100.47	78.7609	393.636	223.677	61.6963	133.177	120.737	86.9132	337.091	139.296	28.9412	103.107	117.53	412.8	183.779	137.45	456.534	342	105.223	241.829	71.7884	106.679	71.1694	367.865	39.3525	87.4783	517.989	451.93	81.6316	74.5097	82.7363	20.7845	67.579	493.729	45.8568	80.4827	74.4255	90.192	369.756	112.582	92.5922	83.5193	35.7395	136.99	79.9495	81.6885	106.391	110.941	817.531	79.5173	513.359	100.139	438.76	100.787	561.676	121.179	88.353	461.345	317.505	72.6338	529.768	378.456	94.2794	76.3148	62.0445	20.2418	411.967	432.512	66.5818	452.334	82.518	58.7536	67.8462	30.3737	374.323	116.149	463.31	331.105	567.305	401.401	345.037	147.434	73.437	72.9497	126.026	600.76	158.541	66.116	419.53	131.124	324.912	450.007	95.0154	83.0021	329.446	427.048	109.411	67.728	99.6326	62.9912	465.294	366.194	72.9027	89.7665	376.217	398.376	451.032	82.4632	474.99	78.7385	249.584	77.9674	106.399	381.06	101.75	413.651	85.2793	37.7668
_SLHTLFGDKLC[Carbamidomethyl (C)]AIPNLR_.4	P07724	ALBU_MOUSE	165.656	178.615	160.819	315.132	160.888	135.878	338.766	236.631	112.679	109.979	104.658	170.898	262.527	278.41	120.77	162.915	100.084	168.709	230.639	250.907	166.573	215.486	122.322	170.907	136.032	194.164	147.16	136.38	170.275	243.398	207.792	181.433	128.059	138.679	207.654	253.062	200.672	113.86	167.28	230.348	125.92	305.351	175.184	209.868	87.034	116.184	251.904	102.839	105.179	110.973	120.339	127.963	273.211	46.4326	198.426	209.473	96.1554	228.649	234.707	192.133	135.117	199.174	181.163	122.857	112.345	111.949	126.817	155.135	129.312	122.083	96.3026	202.59	152.561	247.324	224.418	92.2191	271.719	49.0168	167.322	109.368	221.723	111.982	123.465	161.285	209.187	146.551	293.174	209.819	99.3343	157.343	255.882	169.663	222.043	192.577	117.725	238.084	130.566	87.0543	202.875	101.191	69.9501	198.618	251.735	159.109	123.187	91.7143	110.794	80.2476	214.688	158.405	142.126	128.166	100.67	199.629	122.172	215.528	220.48	76.9111	102.462	165.868	162.873	194.432	153.252	136.357	192.527	236.875	161.251	88.4133	229.018	129.083	283.754	139.128	289.771	321.122	131.239	250.609	119.031	63.4731	205.93	81.812	285.185	193.543	89.302	135.801	115.474	95.8169	107.415	80.0346	179.565	183.583	64.3781	211.635	199.902	119.611	152.202	208.019	201.576	176.863	175.643	126.099	132.486	124.783	133.237	146.301	106.579	139.619	104.215	202.084	222.96	201.581	121.367	199.097	169.552	145.698	207.654	108.926	97.6096	151.471	97.5225	286.054	192.757	233.728	251.338	185.51	87.807	119.106	158.933	146.307	121.174	161.974	152.548	202.246	215.319	178.354	149.55	184.496	123.306	102.596	130.631	248.274	136.718	154.055	252.103	190.104	306.99	125.919	135.513	131.933	103.261	70.3047	257.446	103.312	118.758	156.412	157.367	150.282	143.092	102.763	153.522	117.165	121.247	159.045	144.74	191.67	214.949	229.283	158.882	181.116	141.726	127.613	129.617	87.8769	188.48	341.438	211.391	142.145	91.3664	168.932	147.746	115.757	185.902	108.076	206.764	165.108	200.094	175.259	123.239	212.122	211.838	105.779	177.239	211.872	118.93	149.1	174.29	187.542	250.448	151.991	193.3	152.628	170.076	221.339	196.592	151.626	138.528	92.9478	214.418	188.912	196.723	192.652	273.77	200.566	205.801	74.6179	324.128	144.657	289.755	161.889	123.545	246.89	171.821	158.275	149.321	179.241
_SLHTLFGDKLC[Carbamidomethyl (C)]AIPNLR_.3	P07724	ALBU_MOUSE	33.9716	11.9178	28.6478	83.5879	16.7359	19.4601	62.4729	53.2405	22.2744	25.1015	32.5884	26.0494	54.9665	48.5876	31.1813	40.8163	22.4537	27.7881	33.9307	51.6682	58.243	32.0566	17.0386	28.5651	17.8048	19.3378	17.2324	20.0348	29.1501	60.0062	34.8317	11.6348	10.9312	19.1339	50.3503	52.3667	58.009	5.47113	11.1596	50.8696	23.9998	54.3	24.2013	36.1652	16.7362	10.8035	42.8883	26.8083	18.03	32.6275	25.2796	11.4601	76.9284	13.3473	40.1576	73.8257	12.2268	41.3499	47.5849	30.5344	29.1508	56.3472	33.0308	28.2018	17.9759	19.5837	29.3997	14.857	18.9784	16.4856	20.1534	55.3091	29.2452	46.6356	53.7324	16.0405	51.3259	20.8884	36.3797	18.9273	56.8992	29.3238	38.4381	47.784	33.3286	25.5388	77.2902	29.3742	26.754	23.7085	96.5344	36.8195	57.2985	26.5319	34.9625	78.6401	36.336	20.7375	38.8003	5.59713	16.2437	15.0566	41.1729	52.2197	6.61208	9.16625	15.2584	20.2401	33.3817	25.2592	20.7873	14.5626	4.05384	29.1957	54.1005	46.2113	46.9267	3.85675	39.7148	20.6392	17.8662	53.7485	26.8672	37.9649	47.7942	19.883	36.6415	25.6061	48.4042	37.1413	47.402	30.6652	73.0883	108.212	17.3196	59.9979	17.2145	11.188	76.6506	11.4141	74.459	74.946	13.2269	6.31028	9.61881	7.27633	27.8718	13.4685	22.4402	51.433	18.4451	28.6223	67.0375	11.2741	15.3457	29.2496	42.5599	25.7889	49.2902	22.2564	21.5946	4.549	0.960216	22.5426	16.908	11.6946	11.9519	45.0302	53.3362	50.8572	18.7546	26.4186	34.8532	23.1546	32.0653	16.6799	12.3499	15.344	24.1444	62.0632	28.5351	19.6979	77.5036	35.5146	15.7454	63.6909	11.6164	8.35227	25.3718	20.2489	28.465	30.3197	51.9571	26.6748	12.1951	28.9377	15.0843	17.3044	22.2377	56.8617	16.8848	39.5752	33.6027	49.0095	79.475	30.7308	25.2132	14.1508	15.0534	15.6725	19.626	11.5626	27.8768	25.0244	40.0332	16.7912	27.9677	16.7743	49.4507	12.4033	21.2274	30.4359	31.342	28.9347	37.7739	34.222	35.6845	40.5394	43.6737	21.9612	29.1417	17.258	53.8056	107.635	15.4476	20.8613	16.2351	41.249	36.022	9.40824	50.7215	37.4078	41.4953	59.8473	40.1566	71.7914	33.0355	34.5163	32.6654	17.7815	16.469	57.0634	10.432	20.6612	50.4827	22.3862	47.3708	43.2594	37.2233	26.119	34.9723	53.6051	43.8899	9.51434	31.1971	16.3852	55.4254	48.252	36.4049	34.2936	44.056	28.6243	77.8548	28.1505	68.5974	23.3054	75.0672	5.49055	34.3152	45.0453	19.3161	36.8286	13.2532	22.0361
_ATAEQLK_.1	P07724	ALBU_MOUSE	47.3962	83.1417	61.0679	58.9307	55.83	60.1888	34.2188	84.698	69.5649	62.5363	64.7057	58.165	30.1654	21.5474	59.1757	30.9712	41.008	7.671	41.5963	18.3914	60.6784	5.31149	96.5522	73.4387	47.9562	28.5171	71.1451	52.3091	85.6685	16.536	74.4152	54.2709	89.2047	46.705	12.1693	46.224	59.4722	72.0925	43.6935	46.8146	78.5641	32.7616	87.1046	63.8403	58.8044	39.7397	44.6738	47.9638	47.3598	94.4456	58.5329	51.7428	122.613	58.3271	81.5472	62.7053	37.497	108.078	68.4374	72.3484	50.4003	123.967	79.9201	64.1884	51.6541	84.4693	67.1757	90.8995	110.218	60.7275	59.8064	151.774	58.1002	107.193	87.9971	51.5667	123.228	36.156	40.5142	67.0224	115.137	78.7539	54.9087	129.978	83.4179	70.6944	100.759	51.7948	47.4507	65.6427	144.577	41.5599	67.8947	74.805	91.7237	72.3929	48.5526	114.437	30.8955	42.6613	47.124	45.8179	92.2646	44.7933	33.1153	44.8239	98.0681	56.3636	112.099	38.5465	75.0788	96.4476	89.5331	44.103	38.5073	74.7352	81.2676	92.8496	58.7652	35.9187	66.3745	93.4325	25.8004	84.5898	153.907	46.6559	48.8835	46.7457	90.9459	47.9152	110.759	50.1532	96.3508	59.979	105.473	68.3354	100.29	85.7898	67.3959	33.657	49.4161	67.1478	23.3982	50.5377	65.8122	107.24	83.1781	85.0496	74.5544	51.7868	51.9228	50.6213	99.9847	88.6973	32.4625	64.0976	55.7702	21.7248	44.7751	51.0135	30.618	81.3531	56.6125	74.7216	82.9936	89.3701	46.6345	58.1581	90.6354	51.108	116.983	79.0915	68.2214	43.645	84.2112	48.413	75.9027	86.7938	68.6159	94.5943	84.3342	133.049	95.5583	48.8974	84.9151	64.2118	123.574	100.32	94.7639	62.1469	52.8029	53.8891	124.72	101.001	63.9092	71.8622	39.1892	34.2434	18.7636	121.951	72.2584	54.5677	79.8626	46.6601	105.07	57.5762	42.5697	33.5765	31.9064	41.0188	94.5825	58.2269	88.464	57.6099	91.1122	77.883	79.7822	51.589	63.5274	67.8975	31.6992	122.502	36.3275	142.087	92.4531	64.9322	63.9922	74.5229	42.3129	20.321	87.211	38.4448	56.7074	69.1289	88.6109	89.3079	27.5665	91.1049	36.7821	54.9083	91.9545	67.907	65.2278	130.016	107.519	55.3717	63.0971	66.7854	88.0804	48.5647	69.1021	97.1334	38.5055	59.2462	95.57	95.4925	57.5207	69.0305	41.5116	67.1995	56.4686	78.1508	24.2247	46.0944	86.7011	31.7986	121.646	70.5374	65.5127	82.6181	97.6094	82.4199	74.3274	64.0625	117.538	53.2248	75.1611	53.0448	45.6673	85.7907	61.3755	67.1199	73.376	60.5062
_TC[Carbamidomethyl (C)]VADESAANC[Carbamidomethyl (C)]DKSLHTLFGDK_.4	P07724	ALBU_MOUSE	16.9696	21.8041	40.8899	44.3972	14.7949	14.0515	57.6906	42.2318	11.4821	33.7819	12.0006	12.1298	67.2139	35.5809	27.4599	71.9406	8.60038	52.2585	47.0416	28.3452	54.1128	62.3108	30.8166	53.5827	23.8193	54.7705	24.8158	22.5034	31.5324	36.726	27.935	37.1306	25.0619	17.1399	71.5373	54.0052	51.2107	23.2837	17.63	19.735	23.3495	32.0682	22.5986	8.89414	13.8595	15.7821	23.0062	17.705	17.3826	8.26284	14.3273	9.34131	46.2006	15.0596	39.0015	48.5325	10.2163	45.0512	42.0487	21.0599	23.6207	40.118	39.2491	24.2237	10.2372	11.7062	21.5638	39.0445	21.6748	22.5008	22.3867	19.0539	22.1421	70.1627	31.7824	14.1003	69.6219	11.5287	28.8074	7.7987	20.6845	16.1662	23.6835	53.6835	45.2683	27.5441	61.9226	7.01966	21.6167	36.4674	50.4959	30.6188	34.4995	12.7024	22.7981	43.7214	57.0606	34.449	60.2404	33.6499	11.9075	25.7975	61.5607	37.6417	15.3108	4.80934	24.2631	16.0377	31.8001	22.6666	37.7038	29.1815	8.58766	15.1612	77.9889	38.7148	42.6194	13.3954	9.00703	20.6987	44.8919	43.666	28.9268	24.3752	27.0658	28.2493	34.2791	15.6867	79.5481	52.3345	68.5103	28.3389	104.955	87.1793	13.4155	59.1283	16.0529	7.53353	28.1927	3.66477	63.9932	60.5783	7.04232	19.1646	18.4986	9.56351	13.9182	11.932	44.4639	13.1822	5.17502	40.9578	42.1778	8.92211	10.6398	33.482	38.7113	15.5492	51.5453	35.7058	6.38582	2.84489	22.7876	17.7397	26.0108	16.769	24.3479	23.0294	61.01	40.777	20.0237	11.9959	22.5258	12.3159	64.0804	17.6457	9.99286	17.9304	22.0144	81.683	20.1601	13.8207	76.1815	62.1149	19.9161	46.1338	15.0195	12.2486	11.495	18.6203	32.149	33.1621	43.4745	49.968	14.1598	14.3793	15.8139	7.06064	11.1702	66.0966	2.59105	21.011	34.5153	22.7468	55.72	21.586	30.4003	15.3754	24.6715	14.2332	20.616	26.8036	17.6055	21.8307	98.3603	11.7661	50.1305	20.3947	47.2844	15.3224	214.86	12.07	24.0084	50.9165	82.4389	18.2912	60.1336	65.0029	11.7173	20.7682	11.1906	9.23313	77.5288	74.324	21.2462	14.7398	23.8625	6.23115	19.4211	17.3252	51.294	35.7346	50.1675	66.1302	66.0984	109.715	38.1481	13.1175	21.3831	12.9371	31.2581	46.5926	30.4207	7.91169	51.1186	20.7064	50.8671	62.1398	31.9221	13.3623	24.6677	32.4082	36.304	18.2332	29.0776	15.5531	21.0596	141.965	28.8666	17.2218	46.5111	70.6521	82.2101	23.2369	101.291	13.7826	55.9388	9.5677	10.8128	59.9888	23.0837	56.1937	12.6485	15.4372
_TC[Carbamidomethyl (C)]VADESAANC[Carbamidomethyl (C)]DKSLHTLFGDK_.3	P07724	ALBU_MOUSE	5.02082	4.29664	23.4686	38.8555	14.9159	10.2398	37.076	17.5899	3.58294	15.8727	17.7276	12.8644	38.5098	25.6087	12.1356	24.8617	8.18169	43.2488	21.7516	21.7047	47.7398	38.3299	9.81077	31.3418	22.4154	29.1331	20.4596	14.1328	11.1491	22.0464	16.3768	17.3053	34.8018	20.0479	40.7258	45.3327	26.5735	6.44406	14.3367	11.1016	6.6693	37.6566	7.49383	15.6367	5.13317	10.6063	28.5075	11.271	10.8796	9.11114	17.8893	13.5355	36.9698	3.3246	16.3438	30.876	14.512	18.4054	24.8142	10.7816	5.76442	20.604	34.5467	10.2563	6.59697	12.4122	15.5579	13.5571	10.751	6.88565	6.8776	24.953	12.9982	34.3457	15.1004	2.36746	36.0502	4.45345	8.83411	4.9798	25.9842	13.6289	14.7916	19.7998	19.2521	19.6068	16.5961	13.0842	9.85368	6.87355	6.38922	22.0686	38.811	5.08308	13.2338	46.8081	26.3175	7.79744	39.2478	10.0075	12.192	13.7487	24.9659	36.0392	6.09813	1.74965	12.3034	3.30398	15.8519	8.66207	16.7505	2.33709	2.03782	16.1071	35.6434	41.0253	19.891	7.68664	3.61245	14.3732	24.5408	62.7677	19.1804	15.6156	31.3516	27.66	19.3846	6.50313	55.682	31.3715	29.3771	15.7799	64.7286	58.5315	4.74439	37.8621	7.10253	0.369621	44.0283	0.346081	51.4077	34.1535	6.88515	18.7848	16.7278	9.54824	9.52337	0.92899	24.9051	48.2793	3.68188	38.8191	32.3175	9.39979	7.44604	21.9146	46.273	5.9195	25.3811	30.2874	11.3077	5.55277	8.91783	7.69587	4.84039	3.07019	7.62467	15.0329	24.4587	28.1584	9.26554	8.24056	16.433	12.4107	21.3496	3.21237	5.86827	8.15462	12.5434	60.0496	12.9648	16.6662	29.8327	49.6319	7.71368	31.2674	12.8697	6.95702	1.53472	17.7713	21.5776	7.07845	43.3478	19.5164	4.27934	20.6885	9.10471	6.81608	14.6353	39.319	6.30237	15.2165	7.22932	18.5062	19.2834	14.4486	7.29184	13.4036	4.0095	23.0126	6.646	20.9161	3.85205	11.0106	58.196	18.8398	39.076	2.21436	23.9127	7.82112	114.851	15.4374	14.014	35.6345	28.4351	23.3113	38.8152	31.5359	12.8179	7.94159	8.65472	19.8976	46.2409	37.5755	20.0857	14.2141	14.8905	11.1006	9.60687	12.7045	17.8813	10.9372	33.888	25.493	30.21	79.2106	22.9331	13.692	6.47107	15.8338	25.6296	20.2409	16.3057	4.75678	37.3121	0.396918	37.4674	37.1006	24.2469	11.4051	37.7373	20.2723	11.794	11.1813	10.3613	3.47743	31.9887	100.39	17.6064	19.5713	56.8549	32.2525	60.5253	15.198	43.729	16.4447	28.9161	15.1435	22.0351	22.1293	16.585	22.2585	8.72614	21.1906
_YMC[Carbamidomethyl (C)]ENQATISSKLQTC[Carbamidomethyl (C)]C[Carbamidomethyl (C)]DKPLLK_.4	P07724	ALBU_MOUSE	6.21515	14.232	59.4449	21.7212	10.1071	10.8185	20.7919	20.5416	17.8467	13.918	13.2587	28.2671	25.3968	12.1727	14.227	10.955	10.584	6.21088	16.5604	24.7929	26.2259	9.50535	7.77026	11.7384	4.98935	24.8309	7.08872	7.67211	5.11113	13.2134	7.98943	11.0296	6.36584	13.7463	32.5745	28.8969	26.459	13.1277	8.28678	8.61013	5.80133	19.6678	10.8805	3.47201	10.632	19.2225	13.805	18.2829	4.55888	18.9898	11.8814	7.67188	15.3834	8.1878	9.42785	4.80432	6.64888	24.3779	21.4578	5.29112	17.8962	20.9052	19.817	13.8928	10.0533	6.46969	23.4546	11.6765	22.6207	10.9282	17.4929	16.1531	11.732	16.6253	11.4559	7.63421	26.4732	4.14831	3.35139	12.8882	23.4054	11.9499	4.88452	32.45	19.4463	15.9389	15.4296	17.9865	6.96329	20.5468	25.9041	9.2612	3.21852	5.00234	19.8668	14.2394	14.3402	26.13	17.3829	8.05942	14.5073	16.0749	22.6234	2.84878	2.95251	5.65066	0.267912	8.58534	18.759	2.46949	16.8969	18.6142	14.0283	25.2864	13.326	9.19064	14.0812	10.4494	11.991	6.0898	11.05	14.3512	31.3823	3.55569	10.504	10.1848	36.847	2.55752	17.2566	37.5338	17.4856	0.582907	31.6739	26.402	14.0046	16.6665	8.16682	13.9142	7.19517	2.33974	21.0879	16.7829	8.94641	14.5613	6.86005	8.74776	10.0255	2.16318	7.72393	9.65416	10.0979	8.01678	20.4708	4.4463	9.10839	9.40531	38.4357	3.64401	9.49453	23.8548	6.33023	22.1533	5.36258	0.379932	10.9618	7.32155	15.1309	4.62576	15.5994	11.8032	6.50244	7.95977	3.51903	20.5608	9.96038	10.2027	0.489904	5.42991	5.04342	17.0817	24.8511	11.2086	38.6933	44.326	3.85391	12.4668	16.3087	2.36435	2.80199	13.263	4.32682	5.52118	28.9868	7.43926	3.28404	8.47478	24.9544	14.5117	11.2733	24.2099	11.3559	10.6454	11.217	13.5713	24.5688	2.55605	8.18564	7.43993	1.86168	7.02638	20.8565	16.3518	1.52299	11.1803	32.2826	2.85947	35.9656	5.24643	19.1629	14.1267	28.2731	17.8867	13.4541	20.9896	45.4715	14.7074	28.603	44.6751	4.84259	22.1937	2.77613	20.2608	34.55	19.345	5.5193	11.1411	11.4963	7.28098	4.7737	4.71096	6.11032	9.02312	15.1726	15.5319	12.6651	13.8068	17.038	3.6922	2.07078	10.2683	11.3389	12.5834	8.60359	0.40983	13.0976	0.353645	21.8957	29.314	3.12122	0.555325	17.0521	10.13	13.093	15.8844	1.91167	3.29831	41.2177	25.7912	4.45446	3.55051	57.3086	54.9659	45.3162	5.19093	25.3771	3.15385	23.8709	9.71632	11.9735	22.6454	18.634	20.8645	13.7163	8.82385
_AHC[Carbamidomethyl (C)]LSEVEHDTMPADLPAIAADFVEDQEVC[Carbamidomethyl (C)]K_.4	P07724	ALBU_MOUSE	62822.2	81540.3	89753.8	99547.5	87572.1	66227.8	93600.6	83194.2	83296.4	73128.9	74659.7	95032.8	95830.2	65815.4	98672.6	67807.4	63917.9	76363.1	67458.8	85918.5	87179.6	85700.6	100675	80264	93542.9	70228.3	90349.8	84060.3	69861.2	77081.6	110952	76723.9	76541.6	81833.5	67159	77012.8	80529.2	70258.3	81768.5	61530.3	90689.1	85952.4	74008.6	40316.1	73472.5	80464.6	103837	83210.4	85696.4	66857.3	105270	79724	94165.5	74838.7	77618.9	77485.3	36891.6	76028	86496	97482.1	82018.5	84909.9	92418.4	92049.7	70940.2	80043.8	87698.4	55578.2	76010.7	77972.6	69990.8	74758.2	99164.9	93301	73290.5	47181.8	91787.1	63837.2	73928.6	78000	79001.4	83202.5	100334	71770.4	93460.8	92629	111840	92750.8	84542.5	70476.9	85539.3	76701.5	84032	78297.8	80548.2	97687.8	78629.1	99333.9	82970.9	87283.8	43006.3	37562	99806.9	94879.5	99727.5	98850	85254.3	95905.4	59035.6	89408.1	72047	87155.5	89993.3	137813	42173	47220.2	29239.3	83701.5	35653.6	95575.1	74260.6	90340.4	144030	74672.6	44058.4	47304.7	46316.6	96754.3	90732.6	80912	127217	91087.1	106758	107627	77984.6	92368.1	61129	75127.9	81616.3	80309.2	99139	93430.5	77067.2	120895	80934.9	99669.8	78086.9	41569.4	96601.2	36231.5	70817.9	87125.2	93953.2	98569.7	108954	77567	102428	55194.2	86665.1	46774.5	94821.6	105676	122986	84807.1	99791.5	100669	90929.4	105795	83441.8	83522.5	85105.7	53713.5	91587.6	109102	79827.7	107287	92670.6	109280	95119	94346.6	106518	53497	71321.8	83609.1	91645.2	94236.3	84468.2	106360	100629	84699.1	69813	109735	74923	85299.6	89706.9	93420.4	90354.6	72052.6	81204.4	81990.6	77795	61914.1	94599.8	99019.1	102581	103792	81378.2	64047.2	75137.4	79763	114345	82950.1	80346.1	33450.3	69722.4	62602.3	76052.7	75291.5	69415.5	94961.9	54024.3	97240.9	68417.7	87845.7	75874.5	88058.8	74714.3	74507.2	97242.8	26749.1	88872.4	77125.9	76814.8	93825.5	91740	66910.9	21418.5	94490.2	86979.9	86798.8	67717.7	80779.1	36905.7	47742.5	81473.9	75636.7	81160.5	88184	118746	91318.4	92419.5	58947.4	79746.4	92285.9	73431.6	97929	81488.6	43726.9	114929	86653.3	77725.9	95511.2	86282.5	27488.2	97481.8	75593	81757.3	80316.9	81733.6	92814.7	91222.5	76948.1	77313.4	91692.2	99219.8	94492.6	94546.3	79426.8	77267.9	88584.4	103097	91287.1	88543	116123
_AHC[Carbamidomethyl (C)]LSEVEHDTM[Oxidation (M)]PADLPAIAADFVEDQEVC[Carbamidomethyl (C)]K_.4	P07724	ALBU_MOUSE	9575.29	21086.1	17469	17619.2	13149.8	14572.2	15967.3	13369.2	15892.3	17696.3	19065.3	12787.9	15668.1	9920.26	13856.4	11235.2	11615.8	7808.14	12804.5	12732.3	16769.5	12114.5	21880.5	12539.6	12640.2	8762.79	12306.4	15140.4	14452.7	17984.9	22686.7	15403.2	11255.7	15701	9911.36	15726.7	12336.8	21844.8	16224.9	12012.2	20072.6	25362.8	14370.1	25377.6	6151.95	9004.66	13942.7	15067	19746.5	10674.9	21322.4	15720.4	18645.1	5772.25	14417.5	18810.6	20993.8	21418.1	24645.4	18820	14997.1	14193.2	16644.8	19147.8	12924.6	7953.08	13331.3	21643.8	20017.2	19909.2	14583.3	14991.6	23577.5	20793.5	9915.07	12618.1	21000.2	12990.2	13802.7	10457.5	14627.7	10157.4	16639.4	8598.69	16249.4	20915.5	23410.4	21514.5	11825.5	15066.1	27975.5	19410.4	10653.5	14705.3	20018.8	23924	13056.5	20426.1	16678.3	17029.8	17987	25087.8	28267.4	20888.7	22418.4	19179.9	21435.6	21876.7	24890.2	18897.6	18778.5	15948.7	20022.2	31872.7	17949.9	21627	14130.7	14550	27747.7	17793.4	26787.1	20355.1	28279	14270.1	20276.1	26991.5	27595.8	22163.8	23111.6	19011.1	23080.9	20451.5	26505.1	30356	11504.9	19997.1	18219.6	17443.9	16160	17105.1	21532.7	19843.2	13976.3	24859.1	13733.8	23134.8	12416.5	21600.3	19898.4	22195.6	19973.2	18713.8	19907.6	14726.5	25479.7	16233.7	21381.2	32806.6	11491.6	12494.7	15945.1	20004.1	24202.4	18850.5	19913	19959.1	25627.7	26816.9	22935.7	18055.3	17993.5	22808.4	25725.2	32445.5	20200	23230.7	15538	46410.3	18895.2	23129	33563.9	27588.6	26060	21949.7	14865.9	21788.4	21590.5	16835.2	17410.8	14716.9	15559.8	27717.8	14520.9	8338.09	20714.6	19997.9	16710	8794.49	17469.8	18460.4	16362.4	22757.9	22692.2	28944.6	22065	24494.6	16589.3	16814.6	13762.2	20008.7	23702.8	18876.7	15039.5	26081.9	14214.9	25380.2	14931.3	21729.1	15796.4	19482.5	2852.75	26435.4	17704.9	17668.8	14868.8	20226.1	15350.1	14398.4	17043.2	25243.1	19744.9	13225.4	23681.7	22950	23069.2	9100.27	16186.6	21724.8	18933.6	18182.5	8413.18	16117.2	12173.3	10728.5	9314.75	21775.4	9612.26	21133.2	26253.4	16364.7	23107.5	20850.7	19121.5	21659.6	7146.2	23751.6	14019.9	13811.2	27065.2	26599.8	16050.9	28538.6	25132.2	18702.1	25770.7	14009.2	19100.4	10610.3	28881.1	44629.8	27339.2	28518	20599.6	29015.9	26267.7	26873.5	23945.2	19652.3	17707.9	17874.6	25035.2	13928.2	15632.3	27950.6
_AHC[Carbamidomethyl (C)]LSEVEHDTMPADLPAIAADFVEDQEVC[Carbamidomethyl (C)]K_.5	P07724	ALBU_MOUSE	16790.7	20623.6	23523.1	21190.6	20449.4	20913	23409.3	22052.1	16719.1	19870.7	16813.7	22054.6	26975.8	20134.6	22379	21988.7	15592.6	18682.9	22897.5	24299.2	23044.4	25668.9	25493.4	19078.3	17209.1	21410.4	21846.5	17685.1	21417.6	21819.1	24580.7	20354.2	20635.6	22331.1	24037.9	23739.4	21024.7	16839.7	20771.7	13636.2	20052.1	24473.7	21227.3	1737.12	15930.9	17678.4	21983	17141.3	1208.33	1262.26	18912.9	16604.1	21152.8	16008.7	16091.7	18822.6	1293.14	1106.22	1915.09	22355.1	21045.6	17595.2	16586.8	1244.92	15542.9	17436.2	19349.2	2210.24	1784.91	18086.7	18036.6	17172.1	1693.27	24785.6	1508.97	16208.4	16638.8	15970.2	18707	17938.7	2103.05	17503.3	22499.9	15321.4	15917.2	18840.6	21970.5	1281.05	1773.29	1223.47	19322.9	13835	13950.7	1668.68	15174.1	18596.7	19203.1	2448.08	20494.1	18119.4	16018.1	2747.77	18839.2	2465.34	19742.4	15005.9	18924.1	2281.02	2997.49	2285.05	14585.5	15370.8	16544.3	22970.2	17342.6	2081.87	2003.83	16620.7	2846.54	19516.9	3018.84	23399.7	20473.3	15262.9	23144.7	2895.96	2709.2	2348.05	2539.5	20362.9	2221.31	2693.41	24178.7	24928.2	1548.42	20287.8	1716.44	18120.7	16467.2	2231.69	19478.2	2438.33	16055.7	19304.4	1076.97	16515.5	17391.9	2020.42	15464	15547.7	1870.87	21197.1	17725.2	17187.8	17246.9	1898.64	20715.8	23363.7	14687	18039.5	2037.69	16752.6	2882.41	19645.5	17787.5	18610.2	2560.28	23333.2	20602.6	18590.8	18279	19351.3	2191.74	22085.8	19583.5	19299.6	16434.6	22454.7	19854.6	2437.25	2606.7	2670.89	18689.2	21982.6	1776.67	14096.1	1421.51	2087.58	16556.2	17149.6	1013.08	19415.9	1563.97	1269.82	18359.2	17492.6	17483	1459.22	15926.3	17502.7	16259.7	17463.9	19861.3	16152.9	18938.8	17691.3	18576.4	1201.51	15709.5	16649.9	1539.29	16419.6	825.086	20579.5	14858.5	1033.26	17596.4	16587.8	17666.5	16263.2	11294.6	19989	15950.2	18089.1	18002.4	17675	16922	1254.73	1474.45	1574.02	16643.4	14893.7	18905.4	18461.8	17654.1	9866.18	16953.1	1031.72	1076.97	17246.4	15333.4	16078.6	1397.55	14934.1	14780.4	12670.9	13946.4	19845.8	1046.51	1322.82	19698.2	14862.2	13553.9	16227.5	12520.7	17862.4	15059.8	17722.1	19680.1	1458.22	16313.9	20560.7	16626.8	16626	19556.7	13640.8	1258.64	14672.5	20146.2	18317	20121.8	1402.3	20457.4	1001.32	1194.44	18956.1	19555.5	16450.9	1228.7	15219.3	20899.5	15540.6	16054.4	19051.5
_AHC[Carbamidomethyl (C)]LSEVEHDTM[Oxidation (M)]PADLPAIAADFVEDQEVC[Carbamidomethyl (C)]K_.5	P07724	ALBU_MOUSE	7589.79	9468.52	7434.95	11285	11235.5	11640	8174.55	8063.27	8589.47	7455.03	8340.81	10323.7	11182	7474.44	8950.21	5550.73	6348.99	3103.4	6334.78	9182.38	9295.1	7233.02	12047.8	5688.33	8734.35	6000.93	9745.16	7006.11	8547.72	8305.78	13095.8	8996.03	7588.91	7965.59	5252.9	8383.44	6681.99	6916.72	7985.63	7512.55	7144.22	11150.4	10712	10632.3	6038.4	5070.36	9244	6176.53	7853.02	6981.4	8572.5	8668.92	10294.8	3284.01	5605	9371.89	6017.88	9369.95	11785	9054.69	9486.88	8432.1	5327.86	10451.6	7903.53	6748.95	6876.96	10420.4	9828.62	8654.6	5971.54	8821.64	10217.8	9645.54	7099.33	6605.62	10329.5	5605.92	8724.15	4819.54	5871.3	8609.51	9918.27	4281.54	8127.83	9246.39	13882.7	9166.71	4889.54	8597.89	10911.3	3385.14	2646.2	8480.43	4795.12	10934.2	9000.5	10327.7	10036.2	9748.6	12322	15397	11956.4	9955.36	12611.6	12142.7	9864.79	12083.5	14752.4	10621.1	8105.78	11007.7	12155.5	27971.7	8180.8	9192.54	6384.54	9042.93	11705.1	10578.7	15692.1	13739.5	17602	7429.74	12600.3	19412.9	15469.5	9547.68	9490.87	6937.37	17493.8	12013.2	12551.2	14902.8	11027	11043.3	9974.89	8715.87	9615.89	7851.79	13194.8	10649.2	10332.4	12518	7769.43	12105.8	9181.85	11541	12098.5	10849.1	6935.91	9083.75	10919.8	10941	10027.8	8840.95	13031	17251.2	6063.77	5770.64	9856.2	10884.5	14203.3	13862.5	12657.9	12605.5	10048.3	22226	10864.4	10622.8	12344	14452.5	12042.6	19361	10066.3	11048.2	9791.8	14583	12521	10712	15780.5	18434.9	10155.2	10819.6	8277.01	8306.33	11226.5	12424.3	11150.9	8191.19	8632.78	10550.6	6599.39	5489.17	11638.4	11548.4	10575.5	8238.86	8968.91	9433.65	9963.57	10654.6	13375.2	12588	11488.3	11589.3	9654.45	8068.53	6896.01	8665.22	11636.4	9259.96	6348.23	12395.6	7787.01	13029.9	7298.93	10718.2	7432.18	8590.16	3067.86	9348.36	12697.5	8089.57	9677.09	10316.5	9017.1	10371.2	9978.67	12768.1	9318.58	6704.76	10556.1	13203.3	10485.3	9678.69	8455.38	9407.8	9973.46	8514.34	5930.22	9174.67	5381.36	5814.33	4324.92	5427.15	6630.04	12349.2	12579.6	9100.57	12604.2	7174.89	10812.6	10116.2	4699.53	10911.6	9547.35	6525.03	17920.1	14717.2	9414.77	11807.4	11206.7	10515.3	10205.6	8192.25	9954.08	7174.28	12193.8	14349.7	11023.5	9917.76	10622.4	7012.58	13656.2	8353.6	11543.1	10341	7811.12	10862.6	13254.3	7622	10069	11476.3
_AHC[Carbamidomethyl (C)]LSEVEHDTMPADLPAIAADFVEDQEVC[Carbamidomethyl (C)]K_.6	P07724	ALBU_MOUSE	7312.57	11315.6	11629.9	9592.01	9887.53	8763.41	11110.8	8116.74	7049.13	8133.28	7532.72	9873.97	14155.4	9132.36	9049.29	10973.1	5896.95	8109.24	10416.2	9415.66	11078.3	10214.8	12799.5	7697.78	7861.59	10115.5	10936.8	6730.92	7862.05	10157.8	11892.5	9175.97	8132.83	10463.3	11729.4	11249.2	11159.8	7661.2	9736.13	5377.04	8971.68	11814.3	9075.36	11086	6618.38	7427.84	9745.73	7136.05	7580.47	8687.19	8095.02	6972.22	9931.45	6083.26	6684.49	9676.05	8562.24	8041.83	10049.4	8969.69	8540.73	8641.48	6935.11	9317.5	6659.53	7735.45	9115.74	10645.9	8172.21	8981.44	8039.91	6604.6	11127.8	12270.8	7830.08	7563.58	9513.9	7479.18	9303.76	8579.73	7729.2	7562.88	8794.77	9014.52	7460.92	8948.72	9779.5	9564.11	7045.24	9534.74	9288.14	4578.22	5231.19	8082.86	7106.87	8164.13	8874.22	9882.01	7947.39	7352.14	9222.03	8464.22	8100	8068.33	8639.17	6297.28	7218.8	9324.23	9100.57	6978.43	7123.52	7304.11	9022.98	12642.4	7051.48	8225.86	7783.81	7612.68	8296.03	10141.5	12377.2	11043.2	12909.1	7383.38	10325.6	14027.1	11519.2	8936.34	8162.69	8491.08	10567.2	9839.47	10193.6	11251.1	7037.06	8628.7	9435.14	8500.68	6613.27	7930.71	9049.12	7235.41	6971.27	9416.06	7136.22	9847.68	7026.17	8869.09	8240.08	7880.74	5707.24	9849.06	8210.28	9234.31	7441.29	6420.42	9879.53	11424.3	5682.52	7086	9002.62	9838.06	11603.1	8433.98	9073.5	10513.7	9091.79	14154.4	8786.8	8105.8	8872.43	9302.38	7391.09	10911.7	7473	9770.66	6318.22	8795.2	7796.37	8588.56	12707.1	11838.5	9008.2	10337.2	8964.52	6445.39	8472.72	8839.39	9188.66	8099.47	5906.81	10630.5	7508.7	6467.42	7279.16	7043.12	7973.53	5300.27	7586.55	8057.6	6033.19	7201.37	9018.73	9047.93	8108.55	9363.82	6714.71	5755.1	6713.32	6842.4	8063.58	6629.74	7203.86	8808.98	5905.14	10225.7	6834.2	6809.6	6816.27	6461.79	4234.21	10065.7	6508.52	8815.73	7523.55	6993.76	6011.75	8613.97	10221.6	9338.92	6103.79	6552.25	7663.05	8520.18	8495.34	3269.48	6457.67	6747.31	7850.08	6218.9	6047.32	5603.96	7321.9	6323.23	5718.32	5459.23	5519.98	7909.49	11074.5	7595.33	8306.35	6541.65	6644.5	6669.38	5882.73	7917	6952.45	7191.63	9672.63	8023.05	7099.25	8489.77	7700.12	6941.14	8485.83	5924.82	8531.27	6053.51	8506.08	9468.21	7423.65	7967.04	8453.59	8777.34	9626.45	9450.63	10375.8	7386.03	6400.62	8361.57	11363.3	6811.39	6177.98	8819.01
_AHC[Carbamidomethyl (C)]LSEVEHDTM[Oxidation (M)]PADLPAIAADFVEDQEVC[Carbamidomethyl (C)]K_.3	P07724	ALBU_MOUSE	409.111	222.394	969.745	593.162	145.122	79.8571	486.569	90.1944	494.507	818.19	823.66	147.073	525.787	444.143	498.447	438.824	404.296	364.353	454.679	423.702	50.7914	499.68	363.253	102.53	507.696	303.197	420.221	487.311	535.73	841.146	111.969	508.975	301.393	627.905	437.151	487.728	379.171	409.056	323.544	317.643	908.511	764.013	507.517	653.069	170.538	465.867	574.53	491.661	742.282	353.032	673.541	504.588	777.1	371.247	273.451	766.196	821.854	215.169	873.217	575.066	946.788	240.237	471.118	684.056	314.352	242.959	396.451	747.655	463.311	743.746	620.021	152.019	1192.09	944.141	137.05	400.028	202.107	438.46	595.501	398.381	299.598	392.047	781.846	254.138	455.945	847.443	387.739	995.643	503.484	421.303	141.624	732.811	454.4	532.098	617.031	1068.36	342.818	81.1398	753.486	533.389	301.228	1118.73	699.692	1032.13	749.259	673.488	238.93	477.765	104.99	856.066	599.243	104.828	339.072	370.58	1106.54	788.757	678.241	118.882	931.87	711.362	952.11	986.171	783.304	508.144	101.332	740.594	760.185	852.285	836.929	579.015	20.512	765.883	775.157	1592.64	35.2616	583.588	109.303	101.933	590.001	645.53	1250.7	945.843	402.095	861.779	510.695	111.168	99.1876	213.97	596.838	992.501	620.568	659.638	192.789	59.1212	806.924	660.949	747.602	1311.63	836.053	459.528	724.966	32.9999	585.405	218.726	250.954	162.919	1133.01	646.543	726.083	571.868	235.802	285.297	1108.74	698.85	626.696	855.652	228.979	1067.13	712.016	787.845	1015.99	85.5425	773.292	655.296	97.3775	827.98	127.424	41.8089	69.0221	402.548	519.48	1031.74	288.996	43.9565	743.906	422.556	443.253	368.98	809.812	73.6982	420.258	504.947	583.681	1053.13	14.3256	903.87	783.843	771.037	756.882	988.221	18.3195	697.291	111.419	1036.76	147.534	593.834	595.469	839.661	602.552	29.1937	157.846	30.5154	547.339	62.9732	597.364	899.011	889.715	521.911	578.227	808.156	642.355	637.789	840.732	644.338	53.3688	232.708	988.445	759.046	628.613	614.254	48.2419	560.09	55.6209	36.9864	40.4446	41.2953	496.652	558.426	25.7271	656.783	544.987	806.64	813.501	624.596	109.427	20.2919	413.669	508.652	533.362	713.388	438.951	895.122	1012.96	311.798	59.9547	555.033	115.721	448.168	821.405	1284.52	651.541	736.279	721.427	949.904	425.142	706.367	148.017	548.929	903.042	32.0742	1006.55	639.034	417.903	962.74
_AHC[Carbamidomethyl (C)]LSEVEHDTM[Oxidation (M)]PADLPAIAADFVEDQEVC[Carbamidomethyl (C)]K_.6	P07724	ALBU_MOUSE	74.4218	109.549	158.77	173.951	91.3073	120.364	145.739	146.641	61.0562	145.79	131.444	152.601	171.151	93.8894	137.496	114.21	58.0545	73.8429	106.317	110.661	116.203	90.8185	169.332	74.3982	79.5796	78.4112	99.78	116.85	127.968	172.003	154.474	97.3119	134.225	110.956	110.28	116.632	130.227	194.889	93.5381	121.897	184.484	231.182	89.857	194.55	46.1264	54.4098	76.3344	48.6965	159.233	82.3768	105.353	83.8757	193.746	43.1164	105.522	132.73	129.046	156.815	193.047	155.447	160.18	92.1763	77.8048	135.222	70.4702	59.7561	85.7857	217.314	172.164	182.295	69.9461	82.5719	223.373	232.562	88.2806	98.0736	144.32	66.5253	75.4739	68.6855	144.617	74.8052	152.782	128.405	113.925	142.472	187.868	136.366	101.056	113.154	193.348	109.404	79.7824	63.4083	142.208	163.298	92.5801	86.6022	137.146	85.363	97.8647	244.126	245.569	155.469	212.532	91.4253	107.057	128.592	226.411	109.755	94.5209	127.599	173.931	256.728	111.258	148.996	94.1712	76.8359	181.145	176.54	205.945	170.954	164.016	89.7695	165.52	318.683	217.729	103.186	138.885	90.8505	214.015	105.599	174.885	300.495	81.6307	101.307	152.674	87.3261	118.457	99.4208	201.957	107.841	105.499	153.285	71.0502	223.562	127.111	120.068	173.853	87.727	87.1798	122.396	146.591	55.272	100.323	119.013	220.739	225.014	164.27	86.3843	97.3676	90.1088	217.694	170.79	154.517	128.665	191.231	204.893	193.154	134.313	88.2774	188.76	172.74	243.829	127.101	207.919	76.8392	536.788	142.644	202.756	344.397	262.831	180.679	164.149	87.9742	98.0352	208.821	125.421	168.812	87.954	79.1377	105.68	104.323	67.8638	121.356	38.7445	65.5896	36.6551	53.3786	172.28	86.2914	90.8103	146.111	153.109	108.783	133.594	83.2913	117.23	85.6414	120.69	94.4109	123.918	114.182	178.242	92.3208	124.604	121.717	140.215	89.5156	100.018	26.7434	121.43	64.8801	121.151	98.2026	142.554	104.713	79.3931	152.096	122.865	99.5836	39.4179	112.326	173.631	118.127	28.39	93.9633	149.145	75.2767	81.1045	76.7917	107.828	86.5713	114.382	102.584	144.091	89.7234	82.4223	197.729	116.749	126.569	120.463	105.467	77.6357	68.8996	121.66	102.007	76.6087	156.51	215.066	52.0537	240.504	118.405	73.8597	173.927	70.5531	100.942	64.2749	180.394	586.006	129.58	136.155	126.437	140.408	183.435	110.636	128.112	65.9408	140.976	102.017	183.987	65.4156	62.9918	154.276
_AHC[Carbamidomethyl (C)]LSEVEHDTMPADLPAIAADFVEDQEVC[Carbamidomethyl (C)]K_.3	P07724	ALBU_MOUSE	2942.12	562.063	6192.23	1034.09	634.174	178.202	3875.62	51.3487	3537.65	4063.51	992.623	606.164	4800.04	3567.33	3922.54	2707.37	3190.06	3720.86	322.436	4060.26	32.3884	4618.28	1842.47	37.856	3920.77	2339.44	4221.82	1306.83	2888.77	3979.44	31.9341	4775.3	1210.05	4444.07	4401.37	3711.75	3018.25	101.392	2184.01	839.955	4280.18	3731.99	3564.79	4722.37	137.254	4316.17	5467.38	3767.48	4856.84	2176.42	3549.03	3053.44	3766.05	2405.04	169.654	4805.96	4913.71	243.548	4985.62	2683.8	5210.12	233.59	320.454	4439.62	503.417	1718.39	2457.66	4556.81	539.134	3948.37	2909.84	199.429	6057.72	926.295	240.316	2780.86	266.904	523.033	3210.7	524.94	213.614	2526.83	4902.87	356.496	701.315	1584.04	2621.84	5749.89	3442.66	516.839	248.958	2565.57	753.943	822.698	381.857	5915.91	643.786	135.3	4394.92	4149.47	651.913	6058.56	3170.16	6156.88	5168.26	4411.94	343.887	746.847	251.881	4101.83	831.181	266.933	559.838	4320.45	5384.88	1967.23	1517.62	176.311	5831.25	5101.41	5871.96	5860.87	6332.3	1327.5	165.753	6516.11	5418.85	4922.28	1336.06	897.608	103.032	2434.73	4023.32	7329.83	168.22	3582.39	220.926	289.318	4683	4137.29	6826.61	1870.1	3676.37	5622.99	3205.73	205.628	247.531	308.734	3280.34	5497.66	3775.77	767.339	368.542	122.014	5180.75	3532.61	4970.79	5792.73	4748.27	712.658	5139.04	97.9007	4061.32	1646.6	1042.99	199.778	5286.05	6026.46	3848.75	829.34	993.293	2354.15	5788.04	6327.91	711.561	5123.19	1578.49	3288.97	5566.73	4575	5472.43	140.911	3889.22	816.402	292.135	4255.36	189.638	137.781	154.516	654.885	3426.46	4722.84	393.315	72.988	4570.03	562.211	4403.6	3984.28	5662.55	126.997	3093.71	3010.54	4350.71	5956.35	47.7242	5645.88	6185.41	5245.87	1498.58	6091.07	NA	3435.94	88.7489	5876.39	181.749	3461.56	2203.85	4582.65	1286.63	NA	2043.61	47.504	5330.61	84.6223	3864.2	6017.3	2437.12	4045.94	4692.31	6140.85	3201.51	4745.13	5067.08	4910.7	NA	1313.37	1854.64	3568.35	3089.21	3209.71	137.793	2947.11	67.5365	62.6264	76.8076	61.0463	3025.58	3974.2	NA	4453.56	879.812	2566.98	5555.78	2766.14	206.159	NA	3693.6	4138.45	5249.74	4923.94	916.407	5489.7	5574.37	2898.16	43.5234	4601.63	169.984	3174.61	4332.66	2777.72	910.193	924.527	4060.14	3787.75	2984.83	533.029	179.341	4451.97	5793.98	57.5276	5410.54	5759.85	3182.19	5015.23
_RHPYFYAPELLYYAEQYNEILTQC[Carbamidomethyl (C)]C[Carbamidomethyl (C)]AEADKESC[Carbamidomethyl (C)]LTPK_.6	P07724	ALBU_MOUSE	14047.5	8656.78	11452.6	7172.7	15770.8	13364.4	9824.27	5615.59	13322.9	13446.7	15078.9	15984.4	8676.34	4846.46	14956.9	3865.63	11598.5	2256.58	5643.86	6886.43	6669.71	6863.28	13254.4	2055.42	16972.3	3426.28	15579.1	9825.01	13834.1	6931.09	15409.2	13097.1	12589.3	13607.5	4076.4	9407.86	5097.72	8121.19	11410.5	11220.1	11809.5	10769.3	15182.8	15372.6	10648.4	9166.4	6218.69	10369.9	14754.6	13797.8	10735.4	13214.3	5915.41	8287.85	5735.8	7262.75	10369.8	6439.11	5044.11	17222.9	16920.7	4586.07	2277.46	14044.1	11572	13127.6	15229.4	18590.7	16758.7	17044.9	10639	8260.05	17715.8	5215.18	7198.11	11912.7	8376	9730.65	15149.4	10731.9	2742.86	14831.4	16028.6	3971.38	4913.37	15842.6	7912.63	17291.6	10750.1	16299.6	9169.19	1603.62	912.775	13061.9	3172.74	12116.6	5853.87	12634.3	7207.89	15340.1	20746.6	18520	8760.37	8563.48	18102.9	17472	14606.7	18656.4	22968.2	17282.9	6150.38	16478.6	20845.6	28081.7	3721.91	6993.22	3885.62	11517.1	18794.8	19481.9	22449.8	12468.4	18418.2	5929.89	20084.5	30104.4	21412.2	16153.6	6526.56	5698.45	10011.3	18039.6	7291.13	11244.5	18486.2	6297.53	18171.2	12933.1	7734.27	13517	8693.55	8802.94	17614.3	18042.7	11209	16848.1	17040.9	17192.3	7744.25	7155.49	9942.26	5480.44	7328.53	15764.6	16626.3	6416.04	8450.57	18753.8	3490.51	3651.74	17581	14096.4	19452.4	20593.3	16672.1	20187.3	15875.9	24906.5	7222.56	8684.4	19429.5	24644.4	18542.5	21988.9	7514.79	15827.2	15776	14463.9	18129	10730	16554.2	22709.3	5296.86	8526.83	13913.9	6033.17	17478.1	18956	18568.2	5425.91	15327.5	14283.5	4906.03	3352.13	15602.5	18293.2	13109	12177.6	15606.5	6040.47	16528.8	14991.4	18643.5	18501.8	6815.02	13499.7	16523.6	14626.6	10351.2	10946.7	13261.6	12478.9	11232.5	17429	2963.5	15874	3720.97	13087.8	4541.93	12944.3	757.131	13325.7	16105	6487.68	6277.56	17649.3	5451.69	7592.26	16149.3	17464.5	13980	13607.5	5670.48	8786.08	16015.7	7357.86	13987.3	18973.3	18780.4	13169.7	4113.75	16393.5	3154.07	4405.32	1239.5	2454.77	3829.48	17716.4	18830.1	14519.8	16184.9	4308.66	13390.6	15460.5	2587.93	14469.9	5464.06	5287.64	20532.9	19057.7	6298.56	10953.2	18054.8	14954.9	14124.3	12367.7	5170.43	4568.85	16707.8	15616.2	7791.94	6800.91	7387.18	11303.6	8634.04	14571.9	7669.01	16808	13012.5	5716.11	18083.7	3286.58	17267.8	17159.4
_RHPYFYAPELLYYAEQYNEILTQC[Carbamidomethyl (C)]C[Carbamidomethyl (C)]AEADKESC[Carbamidomethyl (C)]LTPK_.5	P07724	ALBU_MOUSE	76106	45588.1	53967.3	56915.9	65932.4	64754	64289	49973.4	69200.3	78764.1	84427.3	76168.4	53144.5	48273.6	79441.8	43010.5	61417.7	28514.1	43786.3	49479.2	54755.7	43904.5	63385.1	27163.4	87469	39844.1	78885.5	44385.7	10612	47531.4	78119.3	66314.7	60440.3	71926.7	44220.5	54477.5	50271.5	48004	56176.7	49094	59944.1	58552.8	77315.7	73015.5	51025	53727.4	51910.1	56107.9	64723.1	78246	57648.4	62090.6	52639.9	49625.5	46361.1	54159.9	55365.8	48620.2	53194.2	77358.8	84509.1	46772.6	25200.5	61287.7	62189.2	63733.2	82187.2	78665.5	81782.4	81869.6	51379.4	56111.9	79846.1	50435.3	52995.8	58142	60054	56793.5	69076.5	52517.6	42843.9	78688.3	74724.9	46500.3	47675.4	74129.7	55741.9	74529	61551.3	82616.6	53665.1	24091.7	15395.2	72949.4	40199.4	73777.5	49470.8	59545.9	57133.1	66231.9	71732	75634.3	62605.6	58299	68769.9	63424.2	60156.6	74637.5	102837	68256.5	50415.9	68555.4	71056.6	93987.4	52967.7	52835.9	42716.4	56745.4	78323.8	73122	74996.9	68191.2	71799.2	53876.2	81236	103675	79537.5	68338.4	53710.7	49234.5	55757.8	77372.6	59745.6	69408.4	74359.5	46709.8	75281.9	59578.1	55801.9	49480.2	54512.3	65619.1	66448.6	71453.1	58430.3	60922.4	76898.9	72022.9	46643.9	52675.2	52111.9	39614.9	51232.9	63527.4	67833.1	55821.7	48853.3	89677.2	46678.5	41858.4	72410.3	62636.2	82028.1	78770	70624.8	76699.7	71484.6	90601.1	56781.5	65943.4	75665.6	87703.4	81744.5	87522.4	56323.6	65428.1	68795.8	65755.2	66733.1	67617.1	78684.3	92889.7	50993.5	57771.6	60803.8	52943	82585.6	77495.4	68974.5	44907.2	88053.7	69826.2	59425	54563.7	67064.5	71554.1	55097.1	57952.1	67754.1	65701.8	70627.8	62217.1	80705.2	88879.1	62430.6	66075.7	79160.9	77029.6	70323.5	62374.7	65580.3	71373.3	64567.5	77879.1	47431.4	76281.3	49402.9	65100.5	54205	63344.8	21223.1	59759.3	66804.2	69635	60875.6	87904.3	60130.6	65897.8	80283.2	79169.2	77440.1	69983.8	56811.1	63233.7	67169	38764.9	67658	90147.8	77510.8	63739.8	57162.3	73614.7	53491.9	58498.4	30692.2	37651.6	51524.5	85028	90226.2	60191.8	71514.3	54242.7	65288.5	66310.1	48187.5	69457.2	55375.9	52201.9	93569.1	77934.3	55887.3	67239.3	81515.3	61889.6	70535.3	63377.5	61524	48835.9	80064	75604.4	60135.4	62349.9	62998.2	NA	66866.2	66414.2	60920.1	64470.2	64799.4	59504.5	83112.9	46174.9	81302.2	80790.3
_RHPYFYAPELLYYAEQYNEILTQC[Carbamidomethyl (C)]C[Carbamidomethyl (C)]AEADKESC[Carbamidomethyl (C)]LTPK_.4	P07724	ALBU_MOUSE	5873.58	3126.43	5249.84	2698.41	4999.98	5712.47	2618.4	1149.88	6144.68	5449.94	6307.36	5801.4	2531.27	1142.29	7041.41	502.853	5364.77	513.016	1115.93	2135.39	1222.69	2249.53	4634.71	667.736	6818.25	705.476	6222.71	3720.05	5537.73	1898.63	5331.8	6141.46	4783.35	6093.5	507.512	2294.13	918.427	2289.17	5531.55	4659.71	6382.08	3906.79	7059.83	8869.63	2657.62	4307.25	2342.11	4957.97	5836.92	5724.51	6103.63	6266.37	1808.43	3120.63	1409.93	2578.69	5134.14	1949.25	1880.09	6111.67	7103.43	1290.78	922.333	7315.38	5441.39	5000.14	5371.98	7047.45	5555.56	6323.33	4575.77	2227.31	7412.37	1268.74	2129.07	4943.63	2231.5	4252	5757.78	3291.88	451.02	5113.9	7241.29	563.533	1643.39	6379.4	2133.26	7496.61	4195.76	5981.62	2456.97	495.934	182.443	6154.6	662.85	3838.95	1754.58	4608.74	1641.91	6264.51	8140.01	8086.17	2995.19	3651.16	9147.1	9053.07	5990.56	8545.33	7055.76	8818.3	2170.88	6223.82	9674.11	12495	1159.19	2423.64	583.067	4094.63	10017.5	7876.5	10301.1	4408.96	11529.3	1488.53	5552.3	10581	7359.46	6493.03	2126.84	1063.53	3148.2	8822.5	2427.64	3888.18	6613.47	2335.07	5854.5	4270.83	2244.86	5798.64	4106.58	2669.65	7437.7	10381.9	5976.07	5918.37	4735.93	5838.51	4641.36	3532.79	4815.88	1883.85	1990.53	5940.12	8532.64	1551.22	3783.63	11153.5	928.339	796.792	7269.11	5751.8	8569.15	8494.2	6611.07	6250.96	6288.73	11158.3	1696.93	2418.67	7480.25	8012.29	8928.7	10221.7	2614.83	10197	6661.69	7078.65	9750.67	3264.92	7814.84	8277.46	1056.2	1773.03	5041.67	1560.14	6538.38	6812.96	8260.24	1619.74	NA	7082	1075.2	638.067	7875.52	9168.66	7333.67	6867.82	7876.15	1381.7	7783.42	9004.2	9699.25	9196.92	1588.64	6654.22	8320.22	6092.84	4631.02	6547.24	4861.33	7524.44	4631.78	7448.88	571.421	7283.44	778.305	7342.28	1391.44	4158.81	49.4767	6109.31	9585.68	1449.56	1577.19	7439.98	1453.66	2174.79	6434.46	8929.37	5073.42	5706.51	1431.76	3153.92	5550.83	4122.83	6994.43	NA	8357.96	5161.4	832.193	8675.54	412.998	512.473	80.8167	733.229	871.347	8016.58	6083.07	6531.61	7496.93	1407.57	7778.06	6366.19	234.093	4530.83	2020.09	1511.08	9886.89	9307.64	1934.4	3666.05	8206.85	8767.99	4805.85	5367.48	1334.23	1251.72	8230.88	8640.11	2690.58	1742.07	2536.36	5482.76	3260.62	5632.26	2356.17	8406.36	7018.29	1463.85	9824.28	686.074	7155.27	8241.88
_C[Carbamidomethyl (C)]C[Carbamidomethyl (C)]TLPEDQR_.2	P07724	ALBU_MOUSE	57930.9	58372.9	74900.9	73797.1	60650.2	63424.9	65858.5	68356.1	63865.6	67490.8	67052.6	70548.2	75422.6	65538.3	67850.9	70820.7	62035	62978.4	71780.9	65474.1	71838	66425.5	72349.6	62655.6	67171.4	59782.6	71271.5	54485.4	66315.9	62513	72780.7	61695.4	63756.3	62447.6	64720	66193.7	65950.4	63154	65833.1	51211.8	66144.1	70273.2	64412.7	74051.9	58600.2	61573.2	66284.5	64307.9	61912.1	67605.8	63760.1	63026.6	74791.1	64259.4	66560.5	71432.8	65152.6	68793.7	73034.9	68727.8	68995.8	66574.9	61862.5	65673.5	61260.8	63440.2	66871.2	72357.2	67787.4	64486.5	67117.7	61881.4	69338.4	83072	67808.1	62706.7	68648.3	63463.8	61607.7	66628.1	65031.5	66108.6	66751.7	67554.4	62695.9	68477.2	76911.2	64871.2	68698	62286.8	65417.5	57097.6	60491.1	64857.2	64351.6	73458.9	62279.3	68798.6	72786.9	66938.4	61287	75145.6	67611.3	70725.4	66628.4	61778.3	59678.3	65375	66843.4	68138.5	60983.9	59609.7	59310.7	83749.3	74717.7	71243.5	68319.6	64323.5	72598.8	65887.3	75631	73286.4	81060.2	65495.8	73374.1	82713.1	77062	67420.9	75861.5	69033.2	75497.4	69391.7	79598	87218.1	61660.5	69521.8	61189.3	63637.6	69583.9	64092.4	81675.5	72627.9	62833.5	75357.5	61920.7	62289.5	61598.1	62808.4	59350.2	67279.2	61524	64538.2	63474.2	59432.1	69710.6	67194.1	65148.1	86665.3	69409.7	63409.8	64814.7	61715.2	68667.1	62169.3	64003.9	64765.5	70527.7	81411.7	66421.4	65919	59101.7	64123.5	73311.5	74431	68564.7	65893.3	65135.9	68985.8	66816.4	74132.2	82676.1	74397.2	67914.1	70645.6	60372.3	69033.1	61798.6	63624.9	60905.1	61673.2	69361.8	82460.9	79090.6	64588.5	69072.4	72046.2	71128.5	65435.4	70068.8	75140.9	65733.5	74773.1	80697.7	75513.9	77463.6	72119	71937.2	67550.6	63171.8	71559.1	74807.4	66776.4	65490.3	73954	64529.8	74279.7	68686.4	61603.4	68227.6	61019.9	60888.5	81765.8	72379	71611.1	68040.3	69960.9	70909.9	66346.5	68658.6	75902.1	71449	62480.6	69663.4	75432.9	66831.8	41663.7	70480.4	70856.2	77778.1	73592.2	62783.9	68194.7	70184.8	71956.9	67462.3	59950	56337.3	77388.4	75771.1	67304.4	72594.9	68921.9	66112.2	70087.2	61987.4	64253.6	60693.7	69605.5	77002.2	74221.6	65680.5	83810.5	71901.5	72828.5	74590	66508.9	73249.5	57231	77274.9	72064.5	71138.6	72021.5	74086.3	78613.5	82328.5	74395.6	75027	64729.5	69498	63646.8	81504.5	70039.7	68371.6	70769
_C[Carbamidomethyl (C)]C[Carbamidomethyl (C)]TLPEDQR_.1	P07724	ALBU_MOUSE	5.26206	7.09321	2.96963	NA	7.77815	5.39874	7.44647	1.79098	3.64801	1.69102	2.79016	1.49101	1.9874	2.31038	6.98885	5.04132	2.37468	4.50618	3.56733	9.61741	0.394845	5.66404	8.11133	1.56339	4.15104	8.21112	0.688692	4.68349	8.20105	1.38124	2.09543	6.53935	2.16698	6.45686	10.1027	6.6189	2.38432	4.75179	4.34552	0.373465	2.16977	7.43662	6.22022	7.84197	3.00746	12.7996	3.61425	8.65443	2.04915	2.95644	3.5077	4.91239	4.12275	2.09346	0.406566	4.52198	2.87549	5.02034	0.505011	8.96717	7.65531	2.19357	8.79053	7.03688	2.5143	6.11212	2.89184	7.22221	2.83167	5.64083	2.98044	1.67212	7.79001	2.04907	5.57028	5.0074	0.488186	1.19725	7.90942	7.75296	5.83899	3.54218	5.19591	2.73017	4.79747	3.96098	5.62346	11.4533	3.7433	13.4937	2.03936	2.03771	7.04465	4.89527	8.44634	10.1617	2.09855	4.92449	4.71065	2.06873	2.01227	5.9746	1.35092	2.93911	5.68528	0.481908	6.19046	2.62603	3.0632	2.53214	3.25162	1.7976	4.34627	4.90234	2.58193	4.10082	4.7463	2.67396	3.98836	3.32018	5.06581	9.35467	11.1714	3.34772	3.57827	4.05871	1.5727	1.9565	8.86562	1.92433	5.10917	2.20912	5.35937	2.59754	1.46161	1.74272	1.70942	1.28945	6.29369	3.27249	7.47202	1.59049	9.01952	6.7229	0.474501	3.42531	2.87148	3.10251	5.74399	0.599238	5.15959	4.09633	0.47371	0.470341	0.617111	2.71347	6.77682	3.84479	1.89022	1.8098	2.17505	1.76981	5.61659	6.62105	2.49119	4.94159	5.32441	4.62239	0.439113	3.67315	6.13728	9.32582	4.1963	5.2305	5.25381	8.87276	0.465829	4.06422	4.96881	4.2708	6.80872	0.613561	7.56615	4.89201	0.468638	3.14971	3.80136	0.4832	0.450266	4.16953	3.32839	3.56811	2.88225	4.04871	4.5859	0.747859	2.7572	5.13807	3.65621	3.12314	2.93081	1.24589	0.911041	4.33492	2.57647	0.48248	4.42225	5.49622	4.49484	4.91576	NA	1.59839	3.85512	2.41607	0.390108	4.91775	0.427809	4.0589	6.68027	0.635814	6.40184	1.91199	0.449298	0.416358	5.23657	8.14338	2.16744	0.393627	4.10831	4.9132	1.79216	4.01909	7.28483	6.54154	1.94392	0.456545	2.74012	2.25507	2.3931	0.710873	0.463825	6.69023	2.57858	1.0491	2.8826	1.79703	3.16083	2.30921	5.34788	5.37251	2.33312	1.95088	1.88115	3.89542	0.425107	0.554918	8.4487	6.89393	0.529089	1.02011	2.20581	2.70218	9.1412	2.59105	3.33628	4.22047	4.24803	2.76763	4.07685	5.43402	5.60542	3.16598	6.23452	2.49665	6.08329	1.8066	5.79216	3.49654	3.84643	0.454322	4.36993	2.20146	1.97279	0.707205
_KAHC[Carbamidomethyl (C)]LSEVEHDTMPADLPAIAADFVEDQEVC[Carbamidomethyl (C)]K_.5	P07724	ALBU_MOUSE	31631.9	29996.8	30710	51660.4	38340.5	35716.8	36612.9	31178	33409.9	32673.1	33702	40565.4	38195.2	29050.7	38192.9	26790.7	27723.2	10790.8	29895.1	31856.8	39148.9	21478.6	44033.5	17450.2	37635.7	30549.6	40545.4	19984.1	38397.5	28780.5	41652.5	31202.5	31791.6	35991.8	24594.3	31723.8	30685.7	19125.6	28250	21849.3	29039.8	31558.4	40329.9	39999.9	22681	19814.5	32400.9	27661.6	28666.9	36691.6	30552.3	31201.7	39291.6	16060.6	21955.2	32491.8	22893.7	35289.8	44559.9	39412.6	35637.6	28019.5	14293.3	31011	30002.6	31945.6	34199.4	43934.1	37469.1	35502.9	24505.8	32020.1	36286.4	38354.6	26122.3	30213.9	38586.5	25764.9	31110.6	22061.4	25543.7	38540.3	39683.7	20431	29658.6	28397.4	45165.9	28889.9	26870.5	35808.2	35095.3	7507.78	6943.69	29958.5	16499	41350.8	31551.1	31750.1	35071.2	36590.5	28815.1	38765.4	42027	36230.4	22914	32900.1	30753	37621	48737.4	31422.3	26995.6	40565.4	32944	24370.6	26172.5	33648.2	27294.5	28628.5	29693.4	35318.8	39075	36891.8	14990.1	29234.3	43300.3	43102.7	41053.5	30389.2	35626.6	27035.1	34760.5	34182.4	33694.7	45518.1	37983.6	33739.5	38269.5	31361.6	33807.7	25777.9	34212.4	38648.6	32499.8	20897.9	24345.3	31422	37817	36092.8	27725.6	33105	22595	27519	37259.4	37716.4	26424.1	31489.8	33435.6	42944.9	25211.8	25215.2	35788.6	28523.8	32893.8	35704.2	34010.9	41750.6	28894.9	30285.8	34737	33506	38449.5	41404.1	32997.3	29642.7	36213.8	27625.4	38512.3	33412.5	29765	44455.4	25272.3	41489.8	33183.9	37985.4	27387.7	26907.9	29008.2	28086	21200.2	29963.4	32652.5	29528.3	26969.9	24155.9	35993.1	32536.5	25895.5	31929.4	31482.7	37218.2	36055.6	27706.4	36028.6	41349.3	43760.8	32462.6	36254.5	32303.3	25698	22904.7	29441.7	28203.9	23329.3	36555.7	26438.7	38896	30376.5	31517.3	30597.7	25817.8	10662.1	30294.7	32645.7	36928.7	34409.7	37764.9	33319.8	36203.6	36023.2	41720.7	32222.5	30413.4	37210	44743.2	36405.8	13334.8	31731	33192	34641.6	30958.7	23385.2	32809.1	24872.2	24098.7	16783.1	16145.8	23403.6	40449.8	41952.9	34366.8	36554.5	24181.8	32915.1	32371.8	20989.7	30319.2	36584.6	30794.5	36909.4	36013.3	35142.2	29759.5	37290	28464.2	31496.7	27874.7	37790.1	28088.5	36348.7	35992.7	44424.3	36723.1	36836.1	23061.5	47872.4	25318.6	30004.3	30932.8	29435.9	32344.6	33496.8	30508.1	32661.9	22653.7
_KAHC[Carbamidomethyl (C)]LSEVEHDTMPADLPAIAADFVEDQEVC[Carbamidomethyl (C)]K_.6	P07724	ALBU_MOUSE	4175.57	4941.06	3234.37	6958.77	6438.8	5685.52	6304.92	3558.69	4366.38	3688	4245.52	6323.7	6917.53	4624.14	5037.37	3840.56	3408.77	1377.68	4945.54	5672.85	4779.06	5596.12	6177.47	1466.98	4954.29	4470.6	5422.71	3867.25	4310.27	4731.25	5635.07	4803.52	3638.77	4128.12	3955.78	5275.61	5110.93	2535.01	3653.78	3507.68	3710.47	7395.27	5440.61	5753.41	2529.72	2281.23	4635.16	3303.24	4557.4	4263.62	3580.44	4303.48	6258.91	2168.1	2891.73	5331.5	2973.26	5517.04	6921.36	5670.44	5634.66	4598.19	1671.92	4726.8	3928.08	3953.34	4076.47	6366.33	4961.59	5090.63	2918.21	5577.93	5640.46	6019.28	3728.47	3816.48	6242.21	2630.83	4626.78	2680.21	4090.54	5036.84	5124.38	3473.2	4244.07	4755.21	7658.16	4793.31	3151.87	5040.49	5439.95	1284.32	778.811	3883.15	2115.76	7902.99	4800.86	5089.3	5904.66	5746.9	8513.56	6815.57	5552.35	6486.98	8591.51	7181.3	5257.42	8205.88	8254.66	5802.58	4354.33	6440.38	9262.95	12965.2	3727.58	6668.17	4335.73	4510.95	6108.47	7909.62	8798.04	8191.61	8043.06	5375.58	7502.32	12889.8	9879.99	6131.91	6246.18	3604.09	8892.64	6847.3	5559.4	8711.48	6775.29	6508.51	6475.46	4840.04	6962.3	5341.78	8073.46	7240.56	8169.3	6535.15	4117.69	7188.87	5827.47	6521.7	8495.55	5971.81	3297.76	5579.44	7358.05	6806.8	6033.74	5606.99	10227.7	7274.82	3606.51	3278.88	6789.87	6338.02	9311.7	9195.74	6752.95	7085.04	4660.18	12978.5	6175.6	6072.57	7311.74	9900.27	6015.81	9664.27	5517.61	7151.91	6331.46	5582.93	7560.86	7706.98	8910.17	9486.54	6542.97	6385.81	4989.95	5110.94	6466.17	7357.23	7153.25	4639.58	4695.08	4552.5	3901.87	3265.72	5769.4	4710.09	4854.83	4155.94	4599.74	4654.78	4693.16	4570.49	5656.85	6988.21	6407.54	5194.58	5277.36	4457.89	3155.91	3605.19	4956.7	4454.1	3093.56	6376.23	3500.16	5868.7	4680.67	5259.32	4454	3934.48	1953.1	3618.27	5433.59	4352.74	4696.92	5697.74	4557.59	5401.15	5947.83	5570.47	4412.8	4308.22	5401.2	8177.3	4912.17	3157.73	4707.57	5285.91	5264.32	4306	3358.39	4712.37	2931.83	3356.7	2759.83	2084.97	4171.3	5447.48	5784.14	5333.98	6312.4	3374.07	4165.33	4525.28	3097.32	4479.28	6146.78	3987.38	8160.58	6825.96	5608.63	5814.92	5873.17	4808.26	4328.72	3892.63	4782.98	4398.95	5150.17	4843.47	6121.44	5042.62	5721.84	3085.34	7755.5	3468.61	5645.01	6117.02	3589.3	5041.9	6735.46	4266.63	5016.46	5839.23
_KAHC[Carbamidomethyl (C)]LSEVEHDTM[Oxidation (M)]PADLPAIAADFVEDQEVC[Carbamidomethyl (C)]K_.4	P07724	ALBU_MOUSE	889.772	1833.22	1778.47	2355.5	1336.54	2441.59	965.514	1037.21	1537.11	1062.07	2024.11	1787.11	2443.21	568.162	2243.09	495.121	691.857	205.604	870.855	1729.25	1547.6	1759.63	1136.93	566.054	1289.49	955.697	1612.94	1900.68	1198.12	2696.21	2588.64	2172.59	708.441	889.813	172.598	572.804	488.848	2759.7	1764.3	2787.25	1769.81	4821.71	903.146	2854.82	1074.89	1105.7	1682.6	1075.41	2141.84	746.481	1941.14	1051.98	3632.04	282.099	1645.62	2106.03	1411.91	2600.73	3062.12	2512.79	2317.51	1308.59	928.04	2136.87	711.946	645.492	741.381	2065.04	1075.01	1507.64	637.196	1616.95	3440.95	3255.21	894.361	1494.9	1989.98	1035.85	1838.06	355.895	573.811	864.067	2297.09	279.441	1421.65	1854.33	4012.36	2456.21	538.922	1197.42	2347.74	1276.7	434.816	659.205	1824.97	3100.18	1082.51	2173.38	1148.86	1734.21	3434.42	4600.15	2585.12	3312.81	4464.01	3716.84	2007.4	3111.68	4875.56	2637.91	1239.53	3111.55	4736.28	6974.36	640.859	2665.38	763.346	1875.9	3589.66	3317.54	4635.47	4139.13	4328.25	1485.41	2261.16	5321.67	4306.96	2033.17	1838.64	502.165	4778.78	2580.57	1955.73	4975.35	1773.61	3035.97	2466.67	1568.37	1972.3	1582.86	4241.08	1762.07	2493.93	3461.72	1441.17	4222.02	1038.79	2948.75	3579.59	3841.83	1314.12	2602.36	3155.09	2495.48	3253.19	896.691	4757.33	4729.73	767.723	493.175	2188.19	2601.44	3789.74	3541.9	3232.95	3291.66	1725.42	5032.1	2193.59	3061.16	2135.58	4265.4	3886.03	5629.91	2285.44	3499.88	1933.06	7126.46	3192.78	2256.11	5288.74	5443.53	864.286	668.455	1693.89	2883.04	4068.09	3920	3240.7	1753.02	907.713	2854.86	676.04	516.381	2265.95	2047.69	1684.72	881.294	1743.45	1169.76	1719.06	2496.21	3467.51	4835.42	2373.8	3418.31	2004.76	1294.78	785.765	2364.34	2609.45	2509.46	1259.71	3881.38	442.574	3998.88	865.602	2905.85	1040.04	1847.75	43.1583	2156.74	2420.95	633.293	552.817	2376.13	1229.47	627.65	1470.43	1645.91	1515.92	540.821	1038.76	3461.75	2736.15	1685.67	1932.5	2582.72	2125.2	1136.87	417.204	1987.64	304.929	229.83	626.459	1732.64	573.906	2920.52	3279.37	1611.12	3135.22	1826.19	2244.83	2670.95	289.11	2222.61	1202.09	872.885	4685.3	4232.58	1706.76	3620.77	3561.38	1930.17	2427.31	786.204	1044.33	725.353	1951.42	9633.54	1186.63	1009.32	829.191	909.166	3079.95	2066.08	3503.12	3024.18	1641.96	2404.05	3715.02	1052.39	1779.16	4728.61
_KAHC[Carbamidomethyl (C)]LSEVEHDTMPADLPAIAADFVEDQEVC[Carbamidomethyl (C)]K_.4	P07724	ALBU_MOUSE	947.287	1207.24	802.672	2386.96	1538.57	1919.63	567.19	889.037	1093.31	814.963	894.172	393.142	445.904	662.574	1199.42	506.831	643.854	516.526	899.981	1328.68	1808.1	1164.13	380.425	735.188	1085.13	776.242	1435.69	543.902	1307.25	838.912	2183.06	1161.55	598.263	882.847	507.695	958.86	910.349	470.13	1117.8	1614.19	671.175	2035.8	1216.8	2429.11	303.547	388.58	1837.65	624.448	774.25	860.861	821.114	688.88	303.423	281.373	357.657	1170.96	493.366	1119.23	2257.67	1233.43	876.533	560.495	454.563	995.963	578.419	643.486	896.856	1412.18	1143.74	888.007	562.711	1160.36	234.425	1258.09	523.514	463.079	234.22	488.749	275.867	290.371	550.271	1078.13	1082.16	365.908	887.461	1178.77	2983.38	654.039	479.068	1290.84	1910.31	270.632	204.877	716.191	310.238	2124.48	916.673	1341.35	999.079	1467.34	2806.55	1523.9	2046.81	1612.16	1720.96	2295.38	1204.44	416.119	2054.33	1146.99	800.056	1918.74	3241.81	4073.34	512.117	1190.75	518.021	966.382	1342.69	1846.66	289.235	2321.99	3050.49	755.781	2079.85	4538.4	2517.16	1100.24	1066.45	746.614	4627.13	1941.94	1776.48	2849.2	1540.28	1916.22	2095.64	1220.38	1221.01	580.561	1896.24	1488.62	1263.32	1786.02	977.743	2013.72	1204.38	2184.77	2101.48	2021.08	575.675	1160.28	1891.11	1870.67	1541.25	637.155	3164.03	2994.45	540.237	702.188	1420.34	2139.95	1615.18	3066.8	2145.49	1992.5	932.76	4288.82	1613.75	1881.38	1461.46	3128.42	1865.52	2417.65	1215.75	1930.01	2030.11	245.771	1552.45	2059.29	1914.9	3407.82	1067.78	1165.61	1180.18	1099.72	2435.81	2230.46	1820.38	932.5	1014.47	1172.11	500.062	447.277	1376.35	1198.14	977.646	856.133	1140.19	1255.98	1410.06	872.607	1193.31	982.204	1951.56	940.055	895.541	1097.67	889.67	1059.78	1585.04	1071.97	362.815	2172.54	721.427	1611.33	950.998	1652.61	961.685	842.877	234.28	679.314	1584.22	1296.54	861.399	1917.98	1038.36	1096.02	1282.52	2122.86	1234.36	1173.78	1201.6	2838.21	1201.1	649.156	843.699	1458.56	1263.2	804.872	640.991	999.642	577.486	508.352	321.699	340.161	868.382	372.77	2371.08	1434.16	1383.33	577.555	1399.49	1191.91	518.758	1065.11	1598.83	818.006	3372.86	345.973	1531.49	1615.61	1555.18	1073.57	1243.87	929.945	1163.86	765.34	1774.24	2032.88	1378.9	844.33	1040.46	591.379	3211.81	670.578	1313.58	1634.87	864.652	1588.85	2535.99	1061.01	1278.68	2595.39
_KAHC[Carbamidomethyl (C)]LSEVEHDTM[Oxidation (M)]PADLPAIAADFVEDQEVC[Carbamidomethyl (C)]K_.5	P07724	ALBU_MOUSE	49.1204	47.4872	44.617	93.6792	25.9637	18.9239	124.053	58.5276	49.3628	66.5543	80.1508	100.875	67.5656	60.0531	60.7349	31.5567	38.8608	NA	48.9431	42.8037	83.6133	23.4846	109.503	26.3392	73.4427	29.0337	43.128	NA	97.3902	28.3593	64.3158	57.6779	50.6677	30.9701	26.8408	94.9608	58.1332	42.921	58.074	16.4736	50.6253	40.8891	82.9919	112.032	9.32807	18.2654	50.1605	42.0446	73.7459	48.9259	65.5606	69.8782	61.2642	15.2735	50.053	96.9873	9.90491	39.5463	139.934	97.2677	115.198	60.804	43.3979	39.0242	47.1866	23.8758	92.6819	130.907	118.715	71.3265	31.2532	83.4821	36.7157	109.479	56.6543	36.9317	117.453	49.1231	56.2862	35.8657	82.8952	49.7134	79.0902	68.4509	56.0604	61.3899	93.7893	50.6227	44.1893	100.228	95.0324	NA	25.5449	68.0512	41.911	115.907	25.0546	41.6163	54.5138	64.2403	29.9951	68.4813	97.3188	63.8485	13.7455	35.7458	66.2922	71.9392	129.026	64.6425	54.5802	36.0214	25.6982	35.0537	66.303	53.0403	67.6163	63.523	50.795	26.6773	23.5746	58.609	11.3407	84.706	153.52	81.6725	46.8879	63.858	128.356	83.9497	32.9228	70.0748	86.7105	152.147	33.3531	25.1846	120.898	31.9278	65.8179	41.1949	55.3037	117.895	21.8579	5.56471	25.8256	31.3897	81.6991	45.2134	26.0706	28.1292	15.8847	18.8945	42.3488	58.7155	57.827	128.727	15.8674	43.6692	72.7144	36.6258	57.4229	31.883	29.4827	20.9601	20.7963	118.723	162.081	46.0347	91.8464	46.6574	63.8485	91.5091	43.9118	11.9998	83.6906	27.9415	72.1643	181.93	24.8097	141.784	17.8288	180.741	146.507	88.785	29.4814	NA	52.4079	35.9839	27.0653	19.8562	123.576	64.131	47.862	34.6777	48.8865	63.6174	6.47617	41.4875	77.6766	90.4087	67.9573	30.145	72.1228	105.157	150.128	65.5594	71.6092	104.06	48.299	39.9858	61.435	67.6888	37.928	89.1533	88.0194	75.5399	119.702	84.2852	36.0379	28.0418	NA	44.7725	59.265	116.641	27.4078	119.986	66.6507	79.3219	65.4438	68.7684	110.094	57.3312	99.322	111.757	76.5796	NA	100.116	142.12	96.7228	85.4311	41.1515	113.38	47.6709	65.1648	21.1438	25.2392	40.9721	87.7171	102.783	74.9473	38.602	64.3923	50.6377	75.9262	52.5287	60.1451	69.0966	32.8201	53.6468	125.902	37.2955	71.9475	129.388	55.8114	78.7634	79.9095	104.623	67.2121	210.962	176.296	114.582	137.168	115.588	81.3844	174.199	39.7357	17.7646	38.7261	37.0219	106.619	74.4291	62.0357	71.592	12.6427
_VNKEC[Carbamidomethyl (C)]C[Carbamidomethyl (C)]HGDLLEC[Carbamidomethyl (C)]ADDR_.4	P07724	ALBU_MOUSE	2323.84	563.892	242.697	2097.33	1345.55	981.917	1727.41	1883.92	1509.17	818.716	1779.99	1696.17	2109.17	672.151	1508.41	476.126	1123.78	82.5272	864.761	965.872	1147.56	381.096	1019.19	86.6625	1642.87	655.78	1841.72	461.538	1650.07	1118.5	1744.21	1144.12	1031.75	1199.06	385.353	785.897	931.128	328.047	1242.91	2134.25	489.143	1827.41	1797.68	1082.74	679.423	263.843	1127.9	492.465	482.263	1432.58	195.504	782.748	1292.89	266.153	639.988	927.006	268.901	1302.43	1883.57	1179.85	602.625	752.498	103.941	601.693	640.755	1522.77	1837.58	675.888	1414.4	822.957	454.338	2365.54	656.267	977.867	1135.14	951.903	1659.02	420.679	1028.46	443.546	646.407	1623.76	482.516	708.498	1048.32	472.715	1890.04	949.583	443.673	1999.01	837.34	77.6786	90.5236	951.912	251.834	2784.38	985.947	331.754	848.25	545.782	1444.75	582.626	1003.99	826.188	996.057	1176.1	840.691	1118.87	2762.28	850.067	803.692	1727.41	1725.37	1518.22	383.938	1325.89	397.853	537.135	757.096	1011.74	727.762	1547.44	161.273	1064.72	1801.64	2118.56	1036.99	566.848	662.866	283.301	1644.76	1351.14	852.057	2147.44	2073.6	1065.98	1669.29	427.609	1925.62	262.87	936.695	2000.24	1533.07	571.946	247.253	964.154	2485.62	1299.41	1070.23	1069.66	229.292	455.664	1667.69	1325.61	380.599	989.853	1176.14	394.36	445.45	137.754	908.905	774.352	775.523	2257.65	1602.09	1659.65	332.797	1325.95	924.543	1294.19	1656.91	2272.08	1231.71	1286.66	1396.78	568.636	1816.23	396.777	1029.77	1878.79	953.703	2102.52	654.338	686.87	502.51	418.824	1814.58	1836.4	1749.7	735.035	1013	217.917	307.515	919.342	643.968	631.809	401.314	884.705	773.457	1454.73	1205.05	256.475	686.328	1648.3	1492.79	1064.69	1170.29	905.89	942.401	265.688	166.445	676.217	234.196	845.181	1281.65	519.245	762.089	1437.25	419.619	359.774	207.806	307.038	670.486	1520.88	1478.32	1328.61	802.007	1409.08	1034.25	1063.69	483.955	1245.4	1168.29	1921.84	319.549	713.505	934.85	1156.23	720.358	431.625	1016.75	1447.44	363.113	423.325	217.845	119.175	855.449	1427.76	661.944	979.167	1358.5	542.556	914.206	510.578	941.249	464.231	1365.82	450.642	2224.87	1174.63	1382.63	870.937	2048.72	640.518	294.804	1083.61	1219.36	718.678	1075.68	716.224	1836.13	1675.86	1131.68	380.072	1408.35	123.296	552.981	1317.27	600.413	902.458	748.063	833.793	998.745	1537.72
_VNKEC[Carbamidomethyl (C)]C[Carbamidomethyl (C)]HGDLLEC[Carbamidomethyl (C)]ADDR_.3	P07724	ALBU_MOUSE	1314.65	384.915	114.117	1492.47	645.851	589.473	968.837	812.034	985.084	419.393	1106.77	893.464	1232.74	356.882	1014.37	180.155	731.542	28.6724	461.95	524.872	513.182	219.891	583.594	46.89	1050.29	318.376	985.756	236.931	758.891	667.195	930.52	757.878	482.715	647.6	133.753	484.397	606.556	71.8692	660.472	1240.09	268.078	1043.65	929.809	789.444	260.59	147.923	724.36	263.03	301.576	637.372	98.0525	401.358	920.256	100.465	282.497	596.1	104.338	799.64	1535.81	757.833	583.253	367.631	51.8127	406.405	383.682	787.344	927.436	421.378	772.022	544.195	201.921	1120.41	524.652	590.999	577.19	592.284	918.347	208.59	629.028	72.8609	348.485	982.668	323.428	299.662	689.851	297.549	1273.63	593.798	130.356	1113.57	440.825	26.1709	47.3611	527.629	142.325	2339.29	646.5	192.623	556.255	414.596	1284.14	581.068	644.675	871.216	1027.08	1220.18	670.735	846.14	1840.45	708.62	535.012	1094.89	1675.64	1995.21	223.03	1242.49	320.287	345.998	951.006	836.689	710.432	1435.41	390.45	824.529	1109.55	1702.09	770.471	510.531	633.677	130.699	1194.7	1412.12	636.782	2000.17	1300.55	1009.15	1068.68	159.92	1389.72	137.477	1130.22	1647.36	1201.1	1001.28	492.631	811.592	1404.21	908.495	1220.28	1457.43	96.0697	410.785	1343.86	999.647	634.998	940.611	1277.11	522.678	399.761	85.9854	763.93	466.819	689.882	1800.4	1128.15	1098.06	218.51	1348.59	787.286	917.875	1163.51	1720.34	1208.75	1256.51	885.444	567.548	1162.11	259.377	963.82	1522.84	802.859	1450.29	505.762	451.835	280.789	391.996	1251.36	1215.76	1291.69	585.921	684.315	188.095	399.243	428.116	683.231	737.834	375.424	819.037	645.638	1138.88	1160.87	291.4	691.364	1795.6	1263.17	1109.94	1037.43	832.448	776.598	269.102	166.729	690.399	99.193	969.922	853.231	634.127	505.6	1386.78	443.407	326.964	74.8124	127.238	761.044	881.85	931.18	1231.45	758.741	1006.61	822.481	1023.41	460.826	968.193	1023.13	1803.21	302.5	1124.79	950.621	1136	709.117	435.792	567.699	1301.91	228.753	317.932	192.393	99.7176	645.038	1197.13	563.784	924.905	1287.41	540.899	1057.09	577.72	611.689	376.1	1017.86	310.597	2036.86	1188.48	1156.47	926.587	1865.31	636.396	271.437	889.123	806.193	493.163	1022.12	712.025	1340.73	1084.84	823.1	109.507	1592.8	203.733	582.989	1240.95	552.074	890.269	796.238	639.963	1014.55	1505.27
_VNKEC[Carbamidomethyl (C)]C[Carbamidomethyl (C)]HGDLLEC[Carbamidomethyl (C)]ADDR_.2	P07724	ALBU_MOUSE	22.8893	3.85216	2.47153	20.3859	8.47922	8.62747	13.229	11.6069	14.934	1.34044	13.5393	5.7247	10.96	4.74646	16.8143	1.95122	11.1219	0.460075	2.9409	5.82148	7.30853	8.2512	9.12827	0.448854	7.38723	9.04816	16.4206	12.4671	11.0617	2.20866	16.4947	5.87228	7.12887	8.23255	8.53641	9.382	6.46131	NA	5.34192	23.8094	3.5221	16.623	9.54819	8.7648	6.70371	3.05982	12.2809	2.02037	1.10835	11.1634	2.81275	2.57091	11.422	2.33365	1.98212	5.86806	0.470747	16.0187	24.7498	13.2951	9.575	0.499217	1.40369	5.30268	2.88426	8.15728	18.8711	6.01636	7.62382	1.92602	3.35176	11.9148	13.446	0.484011	13.1184	6.91941	9.71343	6.60375	4.54542	0.793709	0.451278	8.59627	4.61025	6.12172	3.23559	3.17938	14.1369	6.32466	1.92663	4.15335	0.904088	NA	NA	5.90244	1.64568	26.9101	10.3034	1.94278	13.3522	3.8144	13.3132	16.7748	11.0982	12.1176	11.2355	7.58445	12.2248	7.54082	35.1764	9.56722	10.8336	8.13148	25.594	23.4668	0.968744	22.5095	4.18205	1.86729	15.4928	7.9868	4.18298	14.5224	5.56952	10.9226	3.93165	18.2481	4.78017	1.46873	10.4211	1.82064	5.42986	19.3019	11.9145	20.2877	23.2567	9.56265	5.38232	2.79966	15.9262	6.50866	17.8537	24.5121	9.83363	27.4511	9.61211	13.6453	14.2841	9.16278	19.0587	21.9876	1.84141	9.81602	25.9835	11.206	3.93264	12.2732	29.8484	3.81186	1.95531	1.44822	13.791	2.56283	11.5425	26.9763	5.78485	18.0384	2.80709	20.3834	11.5341	14.9978	17.9344	14.4328	19.8949	13.5568	7.66334	12.9326	33.0681	7.95625	21.6488	18.2938	20.0551	13.0147	2.96512	8.73895	10.4834	6.717	15.6068	15.6641	13.799	8.13064	12.4221	3.17022	2.91632	2.52675	7.55444	12.4076	2.7685	14.0792	4.82956	9.21519	12.5995	3.82347	14.9859	19.8194	22.9063	17.2775	13.9427	9.56095	15.0949	2.40107	4.42782	3.5148	3.9996	17.1141	10.3551	6.13689	6.47934	11.8619	4.44899	13.0942	1.43354	2.46807	5.9399	11.1526	10.6588	22.1111	11.1143	7.88887	12.653	8.20153	3.58191	17.0586	3.06755	31.3644	0.770207	16.8499	11.2546	8.15586	9.77279	5.26941	11.2747	30.6265	6.21777	5.1755	5.06657	1.41246	0.56325	21.6136	7.47904	14.7054	22.0438	13.7141	10.7956	8.87611	9.39924	0.900381	7.30949	5.16066	25.4343	28.5936	12.5499	9.08097	19.9356	5.24103	1.35633	19.6819	6.13617	4.41585	8.7535	11.6023	15.9236	12.5801	5.2184	2.28387	26.1056	7.42404	4.30067	8.96913	11.8154	17.944	9.78568	9.48024	9.64881	29.0798
_NLVKTNC[Carbamidomethyl (C)]DLYEKLGEYGFQNAILVR_.4	P07724	ALBU_MOUSE	201046	189325	235757	201588	193441	193433	213250	183412	193642	197818	13181.9	200476	232689	10162.9	14576.8	200269	9796.97	6436.84	12081.1	213528	13521.9	195340	14983	200449	13336.6	8917.88	221381	185836	206950	206027	206466	217478	206955	222813	8387.78	12575.9	190336	7447.15	12375.1	10362.6	199997	13597.5	203664	218547	8312.91	9144.92	215293	206252	10701.5	11237.7	12090.7	196822	14926.4	189168	187958	9539.35	10346.5	10713.3	16002.6	13690.8	13453.2	184100	9606.43	12712.6	190106	10046	205020	15652.1	14428.8	203250	9161.51	9661.05	216039	11208	184028	192482	12223.4	186894	201952	186024	182373	189593	216101	7300.99	185741	12022.3	212367	14212.6	203278	201874	183133	6994.61	184367	198116	6666.74	207230	200862	9980.24	12481.8	11202.2	184924	211768	13791.3	13971.8	203800	159536	190144	15060	206521	202769	9793.12	187644	182899	221910	196299	166076	186809	9418.64	15226	197799	223105	222602	215395	189450	192128	234695	222356	12133.6	215438	9491.53	184148	178623	13282	215257	184237	13613	188028	167224	12933.7	184051	206630	193297	10359.6	199701	201406	172235	193870	13058.7	188539	232281	8617.81	194963	181411	173120	14361.8	10047.2	212734	213576	188827	7713.96	13131.8	173132	196439	14474.9	12089.5	171108	196424	230811	14849	196883	195501	16796.9	209577	17222.4	13117.4	216133	145893	218306	210978	14986.3	238375	198039	11367.7	190329	10603.3	188695	183123	13561.1	155204	10460.5	13042	123968	196096	8546.14	14261	170149	199457	12172.9	190611	12689.6	177382	12663.6	16452	17936.7	15780.1	15067	14531.4	217114	204133	11376.4	13924.2	12994.5	9912.78	228259	187568	203963	9102.78	210221	10042.7	176311	4722.17	178231	194192	194624	13390.7	16425.3	14279.4	14086.5	232030	223242	220704	217754	15798.9	200988	171945	211910	33896	15220.8	188032	184931	9536.18	217339	9305.04	186384	7251.13	5241.97	198196	221575	44255.8	13069	211678	209866	205502	25675.5	9227.68	200580	12428.8	215172	214029	215069	12717.1	238823	221124	12741.5	22152.1	11680	14107.1	10008.6	219697	216206	16592.4	12871.1	13605.7	38249.1	202000	12006.9	187864	188644	213315	186129	237396	10483.3	14161.5	208051
_NLVKTNC[Carbamidomethyl (C)]DLYEKLGEYGFQNAILVR_.5	P07724	ALBU_MOUSE	34789.3	37123.6	60797.5	58139	45088	54225.3	48658.5	45455.3	37243.1	45666.9	43330.2	52532.8	63053.2	39050.7	53610	41958.7	30884.3	42081.9	43705.5	51767.2	60286.6	55035.8	60930.5	58362.4	45681.9	43212.9	51217.6	33080.4	46163.1	40676.5	63261.6	49340.7	45827.4	46093.7	42365.2	50776	44596.2	31955.1	48503.9	35948	48282.1	58501.5	48907.7	64314	34279.5	37587.1	51483.3	35748.7	43864.9	40493.2	48524.9	37868	58888.7	30616.6	39014	47516.6	49006.1	49548.9	55125.8	54159.4	51946.3	42967.4	50908.5	50883.7	33779.4	31829.7	43462.9	58550.5	52444.7	46977.6	36896.6	42931.8	61162.1	61600.2	37479.4	36925.1	49109.3	32782	45722.9	41648.5	42895.5	42400.2	57538.7	30521.1	42435.8	51331.2	68501.1	52495.7	41843.3	45545.1	50265.7	37937.7	45397.5	44727.1	34635.6	55398.4	45430.7	54901.4	47046.4	46050.8	49781.8	63973.4	51730	53673.4	52114.7	44624	47411.8	55140	62155.8	50351	37753.9	44160.6	50971	75869.3	43802.7	49501.9	39449.5	39773.2	56109.6	53247.2	66460.9	61820.9	73455.3	38170.1	64943.5	72582.5	69180.9	49172.4	54513.5	44023.8	69060.7	54699.9	61648.8	70376.2	42482.4	54405.4	44288.9	49146.8	44011.6	41271.4	64501.2	50168.6	37291.7	62531.9	40470	51594.6	40379.9	51645.5	47452.3	30309.4	33865.3	49389.8	47360.7	50490	51824.4	36866.3	57914.6	74879.8	35200	36282	49989.1	54385.7	62099.3	54692.8	53029.8	16912.5	50689.5	75797.4	51102.6	51363.4	47790.7	56273.9	52410.1	68419.2	51281.2	57166.4	41017.8	61028.7	53918.7	59647.2	68695.3	66051.6	46958.7	50519.1	47346.4	41596.5	52844.8	55563	53045.4	40380	40113	57179.4	42962	34407.3	41167.1	46544.6	51741.1	32399.2	45882.3	49284.3	38293.2	48914.8	55688.9	56115.9	54218.9	56246.7	48316.7	28038.9	35259.7	36001.7	54772.8	41084.8	40831.6	56382.4	36021.1	54701.9	42307.5	45750.2	41479.8	41509	15376.6	59689.5	48102.1	47440.1	42417	51845.8	42363.9	47782.6	54030.5	57377.5	22252	38230.1	47145.5	57085.8	49784	55721.5	49617.2	47134.2	47796.1	41684.2	33854.9	38817.9	38296.1	39496.3	37657	27342.7	31335.3	52966.7	60516.5	49992.3	55684.4	37107.7	42999.4	44128.6	28585.5	46823.5	41355.8	45076.9	61725.8	52695	43337.4	62800.4	45614	44668.2	53961.5	32435.7	47550.2	34135.6	34448.4	50588.9	53434.3	44933.2	47781.5	50972.7	60062.2	50223.2	56720	49301.1	45895.5	45010.8	67007.8	42680.5	41164.6	58579
_NLVKTNC[Carbamidomethyl (C)]DLYEKLGEYGFQNAILVR_.6	P07724	ALBU_MOUSE	16244.6	18863.3	18234.6	14495.9	19944.9	18969.5	22284.7	13643.5	14737.5	16315.2	15312.1	23017.5	24433.1	20664.1	21059.7	23068	14554.6	24082.4	23025.2	21641.3	16249.8	23267.4	20882.5	21005.6	15638.6	11689.8	18655.5	17224.2	19042.7	21082.4	16111.6	20016.2	19155.7	21180.2	24721.8	21155	25698.6	16641.9	15976.2	21232.1	16802.6	20217.9	23041.7	23990.8	11958.6	13764.2	15732.1	15825.9	21341.8	19376.3	14978.1	20575.4	20364.6	19601.6	21119.2	22263.6	21909.7	18062.7	21481.2	21361.2	21561.6	19916.5	19402.4	18800	17468.5	18927	21448.6	24320.7	22881.2	24111.5	19151.3	17340	18097.7	22704.6	20405.4	NA	20430.6	16588.7	17491.8	19687.8	25552.3	22125.8	18751	24788.6	15852.5	22267.6	22719.6	23833.8	22559.5	20457.2	19635.7	18359.4	20147.5	22893.9	14199.6	24836.9	20065.2	19833.4	24768.7	20684.8	17701.7	18576.9	20457.6	21847.3	16899.1	17164.6	22019.9	23756.2	21435.3	17876.8	16925.2	17862	21973.6	20125.5	22704.9	20051.5	25163.5	20497.2	18391	25616	18908.8	25929.1	22248.8	22579.1	26066.3	29507.5	25826.8	20569.3	25342.9	27004.9	24408	20444	24363.5	26576	17348.5	21323.7	17986.4	20667.5	21041.3	23094.2	NA	25195.6	20743.3	16223.6	21674.4	17733.2	25765.1	17275.9	17690.3	21488.4	20485.2	20093.4	18032.3	19883.9	18368.6	22079.6	18480.4	15275.2	1300.99	21990.7	19544.2	NA	24961.7	22169.7	16813.5	15052.6	27038.4	25500	24880.3	15516.8	20735.5	24491.2	18189.1	20459.3	20624.3	22254.4	21371.2	21263.6	18090.6	25751	26201.6	19384.1	26216.3	23864.1	20103.9	19635	16545.5	15519.7	16500.1	19172.9	18760.8	24115.9	23397.2	16241.1	18255.6	17542.6	17617.8	19614.8	16417.9	14733.6	16607.9	17465.8	19398.4	22746.7	19680	21721.5	17794.5	16983.9	16090.8	15832.6	12971.9	18232.6	14876.8	22161.2	19724.2	17453.5	22916.9	19665.5	21822.6	17095.6	19838.7	19960.9	14926.2	20809.4	25990.8	16376.2	17056.2	20122.6	20277.6	24837.7	18019.1	23707.8	23796.7	NA	13959.3	20059.9	17939.7	18216.3	19675.5	18603.9	15621	16232.3	15746.9	16171.6	14050.6	11542.3	17188.6	17909.2	17035.1	19708.7	18321.1	17667.8	14755.9	16137.2	15542.5	18943.9	18663.3	20309.5	14828.7	20177.4	18717.2	19335.1	15015.5	17274	20720.5	NA	18763.1	17955	22263.3	17827.8	21503.7	18583.5	25274.5	22930.3	26232.5	16771.2	16159.7	17153.7	16975.6	18405.7	23444.4	16464.4	17009.9	16834.6
_PEAEAMC[Carbamidomethyl (C)]TSFK_.2	P07724	ALBU_MOUSE	3633.99	5101.08	14393.6	7562.7	5001.6	5789.72	6534.83	8010.67	4786.08	6791.12	5179.12	5557.35	8285.27	5320.77	6225.43	8654.43	3833.29	8165.95	6398.37	5872.79	9934.58	8806.05	7493.05	8574.97	5047.57	6937.02	5850.68	4675.69	5640.09	5210.57	7785.93	6453.93	6572.69	6116.21	7874.12	7122.69	6941.53	5647.56	6561.86	2227.13	7175.92	6458.67	5120.78	8324.97	4982.19	6647.24	7905.68	5184.36	6465.48	4728.51	7693.83	4899.75	8285.07	6282.71	7302.96	9267.85	9886.92	7581.91	8386.48	6865.77	7199.66	6707.78	7811.28	7474.29	4660.75	3354.63	5160.5	7856.22	6039.29	6005.66	6299.11	5858.99	9168.41	13012	6453.45	5393.79	7780.98	5799.44	6339.83	7988.38	9495.73	5190.15	8267.98	9386.03	6918.11	6828.92	8274.64	7820.45	6967.03	4760.66	7526.68	6988.36	9912.45	6375.66	7701.82	7439.04	8055.96	9169.29	9064.54	6801.69	5185.33	9268.94	8025.39	8242.49	6192.29	4969.5	6484.03	6548.86	5786.08	5914.49	7456.97	4435.71	5277.01	8598.83	13146.5	7414.24	9898.36	5813.27	7295.77	6142.42	9954.86	9247.97	12232.9	6997.42	8604.07	8716.02	10107.1	6789	10577.2	11919.9	9574.5	7442.02	11991.6	12563.4	4056.24	8374.98	4844.44	7439.03	6373.41	7817.93	10613.4	7713.88	4415.83	8858.2	6797.2	6594.95	4164.39	6076.6	5253.64	7745.11	6350.58	7112.7	6485.03	5338.81	6433.28	7296.85	7304.56	11768.4	9531.79	8501.8	6120.24	6051.62	9609.35	5391.24	6545.32	6016.29	9560.01	9333.03	8576.77	7379.7	4698.69	5324	7023.44	8375.96	7762.89	7479.63	4615.73	10170.5	6398.14	9108.19	11169.6	6966.49	10181	11330	7157.81	7459.98	5756.82	5186.96	4987.67	6789.79	4514.84	10698.5	10897.4	6490.47	5098.77	4711.63	7702.24	3859.51	6034.88	8440.82	3599.34	6333.8	7674.37	5777.09	7323.98	9173.97	6321.64	4779.92	5264.22	8855.73	6698.63	5394.33	6543.06	7978.56	7560.87	7129.33	10356.2	6605.48	9429.26	4757.58	7049.18	11261.8	5364.42	7237.98	7989.6	5718.27	7447.12	7657.94	7548.25	7415.46	5692.04	4802.75	8849.36	7666.29	6392.62	1837.53	5945.59	5323.81	5538.33	4579.21	5438.04	3978.85	8589.92	7822.69	11294.9	8594.02	6030.68	6163.27	7649.22	7656.59	7113.94	7734.34	5492.47	5545.7	6341.57	5455.66	5456.59	9882.47	6646.42	5802.37	5724.97	11742.4	4421.78	5356.22	7584.03	4293.54	7614.7	6938.28	5800.66	6336.85	8224.28	7538.8	8248.43	11208	9897.05	8817.53	10182	5638.25	6570.15	6243.14	10854.7	8839.85	4160.77	7401.76
_PEAEAM[Oxidation (M)]C[Carbamidomethyl (C)]TSFK_.2	P07724	ALBU_MOUSE	10.2734	16.1614	35.2162	18.7981	17.4637	15.2704	5.73241	30.3923	10.1628	31.018	NA	0.924934	16.1008	11.7021	8.75204	14.9197	19.5914	18.649	10.7564	6.28803	32.8588	6.45592	17.3355	31.2727	4.00629	12.146	11.4368	15.0157	11.4513	8.43291	15.8946	14.7929	7.33669	19.8574	36.0927	35.8055	24.0861	15.1576	5.77526	6.6701	13.4362	17.6561	28.6227	21.7198	5.87209	10.1638	15.3156	14.6077	19.5353	11.6746	15.8529	11.8756	13.0964	11.3607	12.6765	17.3063	26.1539	19.235	28.4801	16.9467	9.38752	21.6736	28.8244	25.9352	13.939	NA	17.3291	21.6585	16.3073	20.8236	13.8886	8.79027	17.1747	26.14	10.4334	5.86217	25.2751	4.01598	26.0413	17.8363	44.5137	12.0558	23.7198	39.9284	15.6102	23.6296	16.412	47.5469	18.198	14.9762	43.0256	46.9601	69.6135	10.0996	20.2197	27.4198	30.7881	26.2288	23.5659	18.2811	14.0992	18.7849	29.9634	26.8767	9.16651	5.14535	15.6225	22.3425	20.7345	15.9349	28.0729	7.33912	5.37314	30.8785	60.9045	23.4917	24.0366	7.80182	23.6774	15.8146	19.0439	24.0651	35.0433	15.9665	18.421	27.0661	25.9934	15.5686	34.1255	25.5734	29.6853	7.17424	50.8806	53.8052	5.8573	33.6236	21.4566	8.01815	15.1612	21.7027	47.7701	22.7304	8.28704	16.8073	6.48051	21.8664	8.32801	13.5557	12.2654	4.5701	7.06219	21.414	23.6909	10.443	11.7161	16.1241	11.0309	19.903	34.3501	8.34763	12.4024	12.5767	21.6038	4.93209	16.2607	17.9573	31.8582	31.0305	31.1954	21.407	20.6163	38.8287	7.75735	36.1401	19.5174	19.7153	9.64002	33.8474	21.3363	14.5523	20.4047	15.9569	47.2755	40.9995	25.4287	17.0957	18.1007	15.0223	10.2342	15.6839	6.21464	16.3887	19.741	33.262	7.5478	9.69548	7.02505	7.50582	9.74846	24.8671	5.22839	17.43	10.4761	7.74828	11.7503	17.7955	8.96038	9.11111	8.95694	23.9874	17.4276	20.5879	29.2419	15.4146	24.6617	12.9397	15.0759	13.7878	19.2917	18.026	21.9837	16.6094	7.93704	19.1976	11.2911	13.9263	29.6853	17.7918	16.2653	8.97786	12.3174	15.0801	25.4328	10.9114	13.7178	NA	15.3355	19.3565	6.32814	12.9882	11.5438	4.9758	25.1276	14.7796	42.0593	14.3733	9.44154	7.95846	7.65156	13.6556	17.3824	18.7922	12.4106	14.7889	10.0109	11.9088	11.8478	29.1989	11.7564	6.9164	11.1571	41.7797	16.0506	4.72069	11.2963	7.88217	14.4614	18.9599	12.9747	18.4084	30.9061	11.9066	13.7375	26.7684	17.3424	27.1268	16.7335	22.8867	16.5007	20.0875	27.1273	39.9151	14.265	NA
_LATDLTK_.1	P07724	ALBU_MOUSE	40.2849	26.2398	19.3943	21.7498	49.9086	13.1754	19.4144	36.1413	6.85147	13.3111	7.60355	46.7951	40.2596	15.2303	21.5421	24.9571	5.94039	21.2453	28.7169	15.6557	93.3235	14.3097	51.7114	60.1994	27.557	30.8304	19.9902	13.6877	30.3452	14.96	75.0418	16.051	57.0456	26.3063	29.6981	23.2406	29.0447	56.9422	35.5223	21.637	27.6293	22.0624	31.9879	23.0938	56.4083	21.7924	16.7405	12.152	18.4138	12.818	11.4163	8.07533	35.5803	NA	27.4101	20.5851	12.4155	26.8412	20.4422	15.4365	25.4847	43.65	37.8925	27.4915	17.3439	27.9526	20.072	17.1136	47.6858	13.5297	17.5297	58.4641	25.876	23.2305	30.1295	22.5867	32.1694	9.21781	36.3078	34.9202	40.8698	30.3813	22.0571	31.1433	13.5124	16.9723	39.839	14.7445	12.9166	25.1391	35.3669	10.3725	46.6056	17.0453	44.4874	5.00149	26.7845	20.4415	NA	15.1013	9.35212	12.8536	30.1909	6.45543	14.4245	17.7323	37.6754	20.732	54.2458	11.3719	17.2933	29.1954	26.9226	25.0844	4.406	10.9021	5.36633	34.7278	2.28029	12.9922	31.4558	14.6746	22.5104	11.352	77.3136	12.1854	29.1252	9.8521	15.2789	11.2355	110.646	12.9109	9.07578	13.4987	54.0957	24.1257	18.3461	31.897	26.9511	7.4354	15.2302	4.04979	9.01147	16.4273	25.1116	44.0858	52.4653	35.6249	23.2155	9.99381	20.7671	24.0321	23.7313	22.4568	14.7987	19.5285	27.9302	5.99633	8.61984	14.0659	5.37001	43.2903	13.0735	47.4352	20.3135	33.7365	2.17933	12.8729	15.1943	20.4743	39.7768	28.6684	8.62034	6.73939	41.5003	10.0976	22.9807	15.9068	9.10607	10.4367	31.5479	31.4901	20.9759	7.11186	49.2197	18.6475	69.3167	22.0253	31.8138	16.176	11.8903	22.2873	49.5352	108.874	16.0912	39.1033	19.1071	6.10345	8.20792	84.0035	29.7711	35.2583	36.536	23.496	115.251	14.3373	17.5284	15.8191	15.9096	10.6549	133.456	27.1057	68.773	9.1347	88.9077	21.5345	28.2487	13.0611	2.88791	63.2808	14.4526	35.249	15.4349	101.19	23.4668	12.5032	13.1304	15.6901	27.2276	10.3022	39.94	8.57874	10.1506	22.6017	69.3028	22.1499	10.4772	20.9001	26.6628	25.465	85.5217	21.0792	103.909	83.172	87.6923	118.957	30.6401	32.4101	47.063	5.11191	23.6481	38.1014	14.4902	20.1885	62.97	83.4698	12.7355	23.0863	11.407	12.9727	9.82661	17.316	16.7455	11.1964	60.5007	18.3835	43.3406	11.552	15.6339	20.5366	10.568	21.8075	17.5501	26.0329	61.8559	25.5002	24.6723	11.5559	3.4031	130.071	14.5537	18.3827	27.7207	20.4021
_KYEATLEK_.2	P07724	ALBU_MOUSE	112955	109111	134769	138252	116555	112571	128021	122538	118208	132808	131611	133028	136176	110999	129812	123645	117650	108608	121390	117707	133861	105812	138865	135719	140085	110423	129167	95208.5	131975	109823	139404	119694	127546	131243	118667	127250	133594	108394	123901	104895	122472	125689	132441	154214	109727	111239	122896	115327	108565	123820	121325	117074	134212	112257	105980	115302	119712	114254	129470	132182	129003	108857	115267	122689	115362	116780	132419	145770	132926	124238	117021	106287	141145	139931	106808	107696	124182	111932	126897	117412	110293	130153	135415	101268	114489	126371	151319	126776	120264	130245	121132	97075	105016	131689	104973	129394	112243	129963	124184	114079	114255	134462	126675	128270	104225	106621	119434	131150	143117	119331	107088	115183	108368	137954	128747	107626	106309	114009	134249	121793	133802	138362	131529	105736	142789	142394	137499	115655	124149	119871	130884	125453	136268	156666	122430	118599	119614	122200	113752	109434	131885	130874	100629	122427	108450	114502	128599	121239	107177	125869	100268	110789	116084	120656	125109	111456	124882	142572	112646	108991	118491	117467	133167	123117	123189	131862	126790	138570	132587	125679	121608	134979	130044	138900	119908	126092	113234	139285	116839	140849	147453	147636	126627	128167	115463	107142	123188	128264	111875	101983	130177	130014	135764	124614	127818	134621	114628	117504	123625	147373	126282	124789	144460	136363	149232	137820	129739	131886	128913	119562	148561	122547	117793	144641	133539	131098	114066	118841	122751	116255	89976.3	141526	131078	144974	134006	136258	130928	125747	131773	144005	135769	120571	129320	140839	116817	135105	127655	138654	130682	134630	130152	126567	139106	132841	127272	111663	102339	140881	149157	126115	131289	118954	125722	127675	121512	124888	110848	111495	131540	142419	107268	142266	127487	123807	133337	116233	145632	105686	143392	140909	137126	129294	131323	133943	174869	129126	128985	115430	124056	136188	143696	117010	128364	125100
_KYEATLEK_.1	P07724	ALBU_MOUSE	70.3195	19.8791	159.969	149.674	10.3894	5.75684	53.4929	9.38831	117.179	119.304	115.598	NA	74.7742	78.8512	121.468	41.1189	82.6637	47.0724	64.7139	54.2115	6.17425	73.9329	37.9122	11.2085	99.8849	32.0274	90.5388	18.411	56.5324	69.413	4.28967	133.736	21.0858	58.2149	50.992	42.4651	71.1086	NA	32.122	27.5238	154.011	62.2033	70.9727	177.373	8.05929	90.3155	192.331	74.7952	129.117	40.3884	89.4439	56.5139	121.241	46.1566	2.52115	137.577	134.813	4.27528	194.357	41.2433	167.296	15.572	33.6327	147.757	59.9403	27.1198	31.2134	157.84	51.2798	119.071	64.2146	0.242686	237.099	141.28	3.68209	50.0791	4.96458	25.117	72.4354	39.9063	3.71013	40.9427	188.818	0.597505	86.4861	181.524	65.3918	193.812	99.2748	23.4599	19.6426	66.7496	36.01	80.3595	28.0413	278.773	46.0768	8.55075	123.404	98.7171	38.7894	213.804	42.5819	261.604	144.324	125.104	8.74051	64.3354	13.8581	171.864	52.4226	5.11927	38.3189	291.184	195.035	161.242	115.6	3.94924	244.703	127.468	200.608	172.265	223.893	121.804	6.43898	203.938	139.856	137.368	115.908	52.6881	3.07015	184.916	93.3968	353.401	1.34116	82.6979	16.3123	5.21918	184.962	88.869	289.193	236.505	68.088	246.146	62.2031	2.72674	13.3372	13.5018	67.5886	169.883	91.5818	81.9523	12.8921	2.95129	147.173	100.356	196.046	512.525	138.136	69.7477	141.362	3.08316	52.4646	27.7696	28.3965	14.3882	214.88	194.665	114.122	76.1148	23.3299	37.9088	206.778	241.981	56.6218	219.2	18.8086	77.1291	179.766	196.918	110.348	17.5263	61.0061	103.829	7.24173	97.2188	11.8195	10.6718	5.79036	49.027	51.7992	110.06	15.7404	2.21948	129.484	54.7846	110.993	95.4602	161.089	3.71709	43.5685	29.4673	107.482	175.092	4.64691	141.287	181.899	194.161	120.085	201.458	1.91979	72.8046	6.84374	204.583	6.61946	67.967	77.008	98.9594	158.95	NA	24.3523	10.9509	184.432	0.961375	103.242	187.589	201.756	142.254	110.357	213.816	60.7281	195.206	165.154	116.32	2.00928	117.458	180.305	55.7663	49.9374	50.7412	3.10763	60.1363	0.247115	3.94111	6.87845	2.26965	80.4086	80.3772	NA	117.889	110.275	56.6631	179.598	47.6063	5.65099	2.2858	110.265	119.895	144.695	176.663	81.7071	139.455	189.699	55.1956	3.21488	132.528	NA	73.9839	89.87	92.8983	134.053	84.9142	102.744	63.0428	78.1717	63.3801	11.5278	111.955	196.263	1.50453	232.977	214.856	64.9313	98.7171
_PEAEAM[Oxidation (M)]C[Carbamidomethyl (C)]TSFKENPTTFMGHYLHEVAR_.5	P07724	ALBU_MOUSE	3514.35	4235.36	4805.53	9758.08	4575.22	5971.15	4207.73	5024.55	4432.74	7520.95	8797.88	7597.69	6894.64	5576.78	10071.5	2560.04	6685.03	3315.31	3918.47	4975.86	7130.05	4177.15	8375.81	4362.65	8569.91	2719.91	7663.09	3182.95	6645.98	4036.02	9071.18	4960.82	4988.55	6652.68	4729.31	6586.81	5498.32	5079.2	5560.42	5146.62	4654.56	7851.61	8790.41	9943.02	4606.65	NA	6122.41	4251.67	7020.89	6270.89	7333.88	6090.55	7720.41	4357.21	3565.91	4691.09	6007.94	5667.81	7621.55	7777.79	8904.19	6155.43	4319.39	7052.24	3650.63	5583.62	7206.57	10477.7	8100.45	9098.43	6334.66	4838.31	11533.1	6315.62	4241.01	5154.66	7492.19	4419.61	5760.98	5863.61	4499.42	7282.91	7384.07	3726.77	6402.27	9136.91	10638.4	7517.3	5075.4	7486.29	6526.28	3554.18	3455.64	8602.07	3190.78	9056.72	3731.07	4895.34	6176.16	5781.29	9372.15	10585.5	8980.36	7716.29	6681.8	8271.04	7275.1	10464.7	11407.8	8058.02	5784.28	6893.08	10103.3	12788.1	4915.31	5626.13	5375.48	6919.13	9890.17	6875.06	10904.3	9075.49	9485.29	5380.1	11140.8	14405.5	8458.24	6228.1	6756.84	5568.68	10518.4	9742.55	6459.82	10868.8	8771.57	6894.05	9043.57	7632.32	6784.97	6707.72	8312.3	8320.58	6405.39	8874.88	5931.38	7356.59	7983.69	9893.98	7967.96	7203.56	5520.95	5018.27	8139.25	7454.67	8692.64	5463.13	8180.11	9568.52	4594.49	4308.75	7432.74	8390.95	11189.3	10074.2	8859.52	8551.23	7539.71	13574.1	9143.75	7593.21	8062.29	12802.8	10675.5	10716	5011.33	9222.54	7854.45	9373.31	8894.22	8650.83	9747.29	14295.6	6747.65	7299.23	8180.5	6296.05	10148.4	10123.7	9526.52	4366.76	5086.46	7767.62	3898.65	4582.33	NA	7878.1	5056	4315.06	5358.15	5666.77	NA	6147.29	9964.8	11399.3	6766.98	9126.57	6405.27	8021.98	6620.71	5154.79	7587.32	6424.77	5004.6	9256.48	4384.27	8374.66	4086.26	6575.52	4597.55	5426.94	2243	7473.57	6831.24	4540.96	6507.39	6682.39	5365.06	7535.4	8100.94	7538.56	5479.09	7723.46	8187.85	8312.37	7567.16	7947.2	6225.91	7798.14	8248.93	5670.38	4739.85	6036.48	3948.51	3695.11	2951.61	2393.97	5717.37	9613.03	11307.5	4559.8	9007.6	3280.64	6078.22	6611.43	4879.78	6692.68	4716.81	5281.32	11113.7	11027.8	7757.55	5877.92	7397.4	6046.18	7769.78	7515.71	5681.33	3455.41	9921.5	8472.08	10077.1	7333.22	7166.37	6302.1	9835.96	5167.8	4114.84	7342.37	4867.34	5165.08	11042.4	3521.42	6983.05	7899.6
_YNDLGEQHFKGLVLIAFSQYLQKC[Carbamidomethyl (C)]SYDEHAK_.5	P07724	ALBU_MOUSE	1412.96	5461.86	15231.4	83.802	4177.01	3977.41	1306.33	359.868	5695.98	1863.42	3601.51	6426.06	644.702	131.026	1990.07	151.255	6306.59	3575.75	153.722	339.052	584.87	252.348	3128.95	722.632	1576.71	41.8161	2764.24	1575.81	1681.83	141.659	5654.08	2472.18	1674.7	3382.76	595.467	2663.62	969.255	3665.34	2479	2753.82	4644.53	1291.97	1815.19	837.242	2051.26	5919.1	114.071	5140.58	3618.59	5186.82	6798.31	3172.59	220.603	1580.74	297.906	204.867	4585.04	131.808	148.498	1925.15	3109.43	126.81	762.05	5011.78	2683.33	2352.68	4343.74	171.53	3652.5	2776.84	4044.08	890.367	2930	105.767	369.073	3359.64	230.571	2192.72	649.451	6898.47	131.393	1492.66	3589.15	141.182	102.41	3588	34.65	6378	1121.28	2407.68	2239.23	860.627	1909	3128.66	178.943	487.936	214.678	6697.75	79.8821	2771.07	2756.2	5368.07	1646.14	1612.94	4753.14	192.572	443.901	689.965	221.353	100.501	2531.69	1053.62	340.171	2608.68	1322.24	195.503	132.635	553.737	7527.56	3560.19	575.943	2014.35	9328.57	120.734	352.553	1915.24	2595.56	128.581	1293.52	3754.43	756.189	379.366	600.689	710.983	6388.74	248.013	1125.75	4818.5	335.25	2586.5	140.6	252.143	3444.19	9394.49	630.606	1486.91	349.114	223.296	70.0724	176.859	3829.01	34.4831	55.1493	375.816	5447.66	153.06	161.447	3549.3	119.374	697.96	172.207	8980.47	911.208	468.758	1002.84	221.935	4830.47	2413.12	293.528	1097.98	351.698	734.522	5773.53	5819.76	282.356	4599.42	568.936	181.006	557.078	1094.51	3517.59	136.038	81.0374	1476.23	594.223	244.599	979.649	483.171	791.074	74.8462	1251.34	3090.81	1402.93	715.076	3355.68	5421.53	9127.12	6271.27	3310.86	1287.5	4974.93	7079.07	1869.62	941.665	1200.38	1083.97	829.241	2746.83	1908.61	3757.15	7965.51	1747.42	1301.17	9824.74	31.367	392.5	450.796	2619.81	266.357	3100.81	42.4176	1632.31	7189.47	2847.12	2126.5	839.191	1119.81	2435.29	973.767	13037.7	2112.31	1376.7	2401.14	1936.1	1555.34	2439.39	249.75	2110.21	1984.06	810.168	784.397	4185.6	744.269	594	142.046	106.41	732.219	1003.73	899.512	367.219	2137.5	140.308	3777.92	939.993	117.18	1868.63	447.618	1012.08	731.505	3391.09	633.403	54.6624	680.934	7123.72	795.788	6361.05	1469.48	278	774.222	1015.43	2662.61	2430.63	2799.85	4065.61	2331.99	3459.41	210.763	1844.81	4523.65	587.989	1608.43	39.3756	2461.61	1207.53
_YNDLGEQHFKGLVLIAFSQYLQKC[Carbamidomethyl (C)]SYDEHAK_.6	P07724	ALBU_MOUSE	585.225	2255.69	7140.67	42.6987	1865.88	1683.67	497.985	144.698	2434.27	678.245	1345.59	2832.15	256.248	27.7896	796.073	50.9596	2490.1	1257.55	30.4592	113.515	211.308	86.1491	1296.55	237.962	586.031	15.781	1073.38	570.17	721.57	61.0485	2827.48	909.37	612.825	1420.58	185.363	1083.13	345.339	1390.48	1217.55	989.7	1954.4	466.079	610.487	317.591	695.892	2416.66	28.6071	2050.76	1363.58	2157.5	2948.88	1052.18	40.4833	527.869	103.565	95.6825	1787.66	41.3985	40.8711	818.989	1303	51.7039	299.382	1908.8	1048	794.219	1868.16	65.827	1547.82	1019.04	1722.24	304.154	1207.17	10.9492	141.359	1242.02	92.3822	759.303	260.932	3265.79	33.6982	570.023	1427.9	33.5141	32.7753	1603.43	14.5233	2570.3	355.031	973.855	891.933	202.82	526.312	1295.55	28.1447	156.136	103.072	2948.4	27.7269	1057.7	989.865	2140.42	619.195	529.013	2189.49	63.8586	139.357	268.808	77.6784	21.8043	858.285	450.022	90.0703	1021.55	405.662	102.44	22.111	221.387	3205.27	1459.48	210.755	722.188	3870.66	24.5927	150.795	648.781	972.164	43.8023	497.075	1475.68	221.878	78.8352	254.74	284.603	2824.17	79.4666	399.881	2105.84	112.654	921.114	43.9701	60.0432	1298.51	4230.53	265.14	643.544	99.2503	91.0579	24.0146	43.1916	1511.49	21.6201	15.7572	127.992	2366.38	62.1734	45.7294	1373.69	31.6876	163.844	53.1344	4029.83	300.159	204.942	388.989	47.1863	1969.6	1217.56	80.3752	383.316	163.705	304.507	2317.76	2301.2	83.4008	2191.83	194.106	47.6673	198.605	429.635	1276.8	67.0373	39.5446	561.176	236.332	70.0121	389.517	129.203	344.614	26.6559	433.829	1347.77	560.431	216.589	1278.65	2480.43	4016.55	2310.28	1242.09	489.129	1970.49	3222.09	858.708	291.434	524.14	398.27	270.369	969.343	727.814	1237.64	4000.74	679.183	572.549	4372.39	15.6103	199.885	151.598	1027.95	96.3703	1605.31	5.36267	826.31	2979.14	1101.42	864.528	260.048	300.718	830.358	339.358	5515.51	840.717	392.933	792.48	805.691	663.132	715.431	60.8814	848.994	813.229	261.38	206.96	1671.87	255.17	162.573	27.0667	43.8141	278.08	470.384	315.835	132.877	840.453	50.2425	1514.19	394.86	20.9179	798.158	204.256	364.116	250.036	1259.47	178.786	19.4146	268.65	3363.65	346.313	2254.83	487.972	71.6795	257.345	405.345	1029.92	809.449	997.838	1590.1	1085.76	1314.96	88.667	818.522	1850.68	276.894	708.284	10.0393	971.649	532.853
_YNDLGEQHFKGLVLIAFSQYLQKC[Carbamidomethyl (C)]SYDEHAK_.4	P07724	ALBU_MOUSE	239.029	660.404	2302.69	7.66217	574.396	502.783	111.703	34.8343	920.132	257.156	468.496	757.512	65.82	20.3871	327.096	24.1637	1066.44	498.836	23.7641	31.3471	88.6836	33.1525	424.287	81.493	248.304	NA	340.635	179.94	285.724	15.7757	810.585	329.133	253.56	443.341	54.8443	336.984	102.063	503.64	385.62	408.927	665.291	165.773	195.399	129.236	288.656	948.991	NA	683.018	504.886	749.899	985.394	390.801	28.1104	178.232	28.733	22.0301	630.233	15.5864	7.88053	290.682	450.741	7.15821	87.1812	695.067	346.83	320.372	640.955	28.2485	499.05	371.281	648.487	125.119	465.176	14.6235	35.1345	488.973	9.06302	302.227	68.148	983.413	NA	172.623	475.179	19.2376	8.05552	591.009	NA	868.956	161.424	319.623	311.082	101.125	246.439	442.144	19.1971	59.2751	21.5217	844.777	16.8277	443.001	364.724	681.685	216.479	269.632	760.024	9.06933	42.9476	110.491	31.5958	33.557	329.226	157.735	39.92	369.166	159.573	25.7154	3.8077	81.9129	1119.28	606.569	51.5242	295.098	1514.31	18.2386	52.1938	218.012	263.986	5.47125	245.322	490.213	81.425	50.3283	107.611	83.1637	755.76	44.3841	175.775	589.009	44.4027	437.995	NA	34.0573	523.633	1469.77	115.239	205.451	33.5547	13.2405	5.25293	31.4809	587.948	7.38897	5.9654	31.0345	904.907	25.7351	15.8292	586.833	10.12	100.864	27.2893	1002.81	112.4	59.6705	142.114	26.4931	729.634	406.422	32.1606	133.678	41.0279	82.3008	805.247	771.24	NA	781.667	58.6066	11.6409	75.3553	221.86	453.18	10.1281	18.811	183.116	105.747	33.3943	159.931	62.7078	103.197	10.9921	178.461	399.986	187.09	59.6193	493.479	858.567	1297.9	937.098	586.001	215.357	696.246	1025.22	297.626	136.22	141.041	144.704	118.444	431.154	366.649	588.64	863.537	293.635	228.534	1611.45	NA	74.0579	57.0196	414.144	55.4693	475.333	NA	189.627	1124.14	337.447	359.039	141.735	180.247	265.467	184.29	1917.11	344.008	216.753	326.424	374.154	200.381	313.003	62.6982	331.815	315.622	129.818	108.932	691.321	79.725	61.1867	7.57258	17.2235	107.833	175.431	109.003	41.9871	307.499	15.151	650.329	122.245	10.5668	314.774	60.6181	156.105	99.2519	597.459	73.3711	9.75426	112.217	1204.1	117.138	998.046	173.034	26.7966	115.755	168.019	408.921	350.153	322.309	576.969	384.134	508.441	56.8575	322.673	810.136	93.3075	263.196	NA	487.679	187.609
_DVFLGTFLYEYSRR_.3	P07724	ALBU_MOUSE	128.414	691.716	2561.8	71.5186	381.242	342.921	280.358	102.674	491.227	228.735	339.29	638.014	193.622	44.2408	201.895	118.362	787.774	558.083	96.0435	67.9176	177.542	63.7747	451.585	173.931	158.637	70.7943	289.664	114.055	203.236	92.1916	1120.75	277.707	202.065	549.719	182.551	518.312	177.976	349.591	225.224	190.246	728.163	246.786	167.807	56.1006	199.703	703.838	31.5041	525.229	294.716	998.499	951.371	292.348	77.5044	219.857	104.248	110.192	600.297	81.7215	67.5365	218.329	313.642	59.25	175.108	551.145	272.463	145.695	569.757	27.1305	487.902	488.622	536.341	149.822	419.742	91.0048	59.402	423.741	118.07	209.098	54.1762	1261.68	70.1901	156.504	708.256	90.5069	60.4054	346.874	122.348	853.869	177.048	279.929	345.026	133.405	372.373	470.237	74.0456	140.409	116.304	917.795	77.6222	314.408	230.938	812.327	368.974	254.794	510.375	6.79174	29.1543	89.5552	15.9883	NA	438.768	116.372	NA	164.413	205.544	73.7812	70.4981	61.3916	1012.33	401.381	66.4209	509.328	745.735	66.9868	73.5108	244.243	227.839	33.2328	416.952	949.449	85.7169	53.4269	278.845	302.798	725.34	66.3721	133.174	800.998	107.434	414.795	52.1049	114.027	289.615	1865.75	103.904	112.262	56.9873	20.5681	47.7109	58.9305	397.408	46.374	16.9699	20.152	553.03	71.2634	27.198	343.802	59.6423	142.534	NA	809.054	103.286	33.8568	147.179	23.0374	736.284	126.108	96.8097	154.342	33.2494	44.0505	894.846	388.873	110.16	406.695	50.7082	39.8218	79.3442	335.141	727.016	NA	69.1422	340.798	73.4332	61.7778	68.8772	53.444	60.4817	30.3172	192.673	416.385	331.127	77.0111	341.441	747.968	1322.37	1155.57	437.547	204.158	609.222	682.848	199.59	101.758	144.501	189.067	99.7101	260.825	368.113	440.552	1088.46	162.435	157.161	1433.82	77.7399	28.8406	96.4778	514.513	85.3281	366.184	46.6323	196.848	779.604	562.597	550.482	78.9206	158.219	482.32	236.455	2692.35	331.301	156.999	500.347	262.481	157.565	94.1794	14.564	379.005	95.8163	93.3956	153.665	502.533	117.81	127.403	83.1031	19.037	116.506	111.532	67.9286	62.7577	223.972	49.8596	494.168	57.0329	49.4059	171.967	63.2905	252.489	37.8585	290.453	120.58	285.119	57.6327	985.607	48.6958	1145.32	252.262	52.7569	88.5068	129.785	485.456	484.545	548.154	632.562	447.803	305.796	75.9117	167.238	705.378	113.42	152.641	41.5386	226.311	188.05
_EC[Carbamidomethyl (C)]C[Carbamidomethyl (C)]HGDLLEC[Carbamidomethyl (C)]ADDR_.3	P07724	ALBU_MOUSE	120296	130512	53367.7	37526.3	119286	157345	120809	113654	121538	125343	112235	47650.2	43521.6	126559	45438.1	145324	163599	132640	130094	37952.3	201242	137527	118568	139270	154719	129593	127326	27691.8	126087	33500.5	142489	164721	137137	51030.2	166151	138069	45808.9	129768	122179	131476	128687	37199.7	127165	124345	135354	157933	127478	177505	115903	41710.3	132739	144593	38963.4	187462	113458	113533	42919.5	98731.5	106376	105908	119923	105336	129939	158938	150780	206858	123689	114874	116133	114834	40958.5	93203.5	116720	31308.9	99910.1	113147	40247.2	113132	117838	127644	126878	159047	49404.7	180771	98245.8	46790.4	36469.1	124433	44485.6	42105.1	96305.1	80710.2	99394.5	128483	103224	39224.6	107488	118722	40724.5	36368.2	110143	188384	108819	118250	159065	139712	116564	109192	36071	111050	98607	137852	105931	130788	130890	98486.8	106137	119558	221276	105944	165731	110560	175944	28449.7	119922	128682	147425	115634	136219	131749	126846	126486	118417	144281	112970	102289	120254	124186	28049.3	120037	137879	96651.2	92057.8	217143	120358	112590	35349.3	33831.4	86761.2	139592	116525	101618	91779.8	116100	173578	93415.6	24744.2	261027	104772	110895	109992	165510	162721	144080	101912	118575	239158	168776	108445	36219.1	95668.2	98335.6	173737	118491	38561.7	167166	102142	121252	153788	33530.1	116722	112187	117293	137746	133414	113127	144435	35063.9	142919	89495.5	254464	251603	153461	202508	256694	262240	188942	232157	173369	213487	244281	76915.8	261528	213846	102599	164317	136628	216034	228904	218731	252266	247893	262100	215168	185202	255862	33250.6	165527	33054.5	71803.6	32005.4	254956	229989	156849	110356	136524	110024	122987	42778.8	229120	253693	106114	117386	182906	242896	77135.9	41330.9	276122	272059	278514	198438	229267	218912	216484	221974	178081	96810	235518	237949	38234.4	116035	131243	186060	248878	192651	229543	108994	127375	124463	257864	30542.4	195506	190929	242015	251903	217693	128320	101369	275230	248014	115369	114550	137499	308941	160131	210792	200025	123455	213581	171208	183940	123074	268711	163202
_EC[Carbamidomethyl (C)]C[Carbamidomethyl (C)]HGDLLEC[Carbamidomethyl (C)]ADDR_.2	P07724	ALBU_MOUSE	422.847	6151.63	7794.38	710.964	4974.66	6740.28	5835.33	567.357	5693.81	5183.08	534.108	5287.18	733.06	311.196	659.7	465.938	5738.44	229.353	566.239	564.301	6749.11	6459.35	6229.12	445.616	831.282	273.616	5475.03	5946.09	5068.06	5297.42	834.962	733.777	680.35	5765.5	649.412	4687.45	4037.95	188.902	5782.33	4244.5	7336.03	441.453	4655.57	715.141	4350.83	6162.01	645.355	5534.26	5501.99	4883.96	7085.96	4380.34	802.542	542.37	495.397	367.402	720.216	309.924	5382.25	525.643	5413.01	4462.35	4628.01	6169.68	536.624	6216.97	4503.65	5766.74	5071.04	5136.5	661.022	421.443	6201.4	6066.13	3997.72	536.909	337.703	412.593	4688.25	4512.19	450.769	5395.63	6328.18	4176.48	560.162	819.373	6149.59	573.548	588.081	4338.52	302.804	3890.42	4501.83	5062.51	4137.77	330.27	4772.35	744.682	5535.01	5394.82	5446.78	670.972	557.456	7900.62	579.6	5898.96	420.46	6553.3	5613.22	7355.89	4603.52	4962.98	5519.91	9716.78	7238.76	6319.75	5584.41	4970.99	11112.6	5297.66	8739.55	722.861	12536.8	6535.41	6345.23	7710.34	6975.48	668.837	6871.18	688.301	7205.24	6972.43	7003.02	7695.16	5129.64	6097.94	5563.5	4765.3	5329.3	5933.68	9574.07	5806.88	462.129	12059.9	320.293	5599.6	4629.71	5554.43	7245.02	9077.75	7825.92	6046.53	494.941	4267.46	11212.6	5290.64	8138.93	12823.5	476.556	4957.03	6341.99	6827	7197.32	5769.42	5578.02	5651.95	9544.18	8719.68	5309.2	550.526	5088.08	5410.42	9669.29	6342.35	601.832	8956.01	4782.99	6529.25	7439.96	539.459	781.41	6225.61	413.363	625.245	632.746	7036.54	5554.16	5451.93	5510.78	4504.25	8529.05	11705.1	8766.1	7020.13	9780.93	9768.08	8390.56	8011.66	8726.41	7640.41	8346.54	10829.7	11619.6	9863.03	7998.02	7947.24	6890.04	8842.43	8468.18	10721.1	10163.9	9621.81	8511.29	9722.23	6394.72	11103.6	6176.35	7134.46	710.727	8734.43	5640.29	11221.3	10199.6	7715.11	5482.95	7697.99	8023.95	5705.19	6667.48	8247.09	9681.64	7387.62	7165.21	8819.91	8964.15	4085.09	7900.85	9881.81	9835.13	9194.57	6400.15	8869.92	7258.77	7233.05	7915.89	6757	4989.57	9895.17	9752.16	6819.01	8165.82	8230.73	9037.53	10037.9	6599.97	8928.37	5831.45	7618.18	8747.48	10627.7	5469.82	10680.1	8862.65	9400.28	9478.71	8076.9	8033.78	5218.24	9611.93	10382	5773.53	6126.61	6213.45	10415.1	10384.8	10566.5	9338.9	7176.36	9342.86	7576.83	10235.8	7964.29	9214.57	9584.03
_EC[Carbamidomethyl (C)]C[Carbamidomethyl (C)]HGDLLEC[Carbamidomethyl (C)]ADDR_.4	P07724	ALBU_MOUSE	186.295	279.091	5060.51	456.019	3020.74	6443.02	3801.06	3211.91	NA	310.777	1238.24	312.795	2964.52	2714.94	26.4322	72.0263	NA	73.7977	3258.1	2704.15	3596.23	3423.51	3817.31	6132.65	466.32	3999.31	2659.12	4607.85	3233.51	187.078	4460.99	71.9525	2978.04	88.1404	4243.12	4602.07	4137.62	151.993	3173.98	4121.23	316.48	NA	237.733	3858.08	144.003	1774.92	4469.07	15.7679	273.551	2816.75	NA	3224.44	455.751	5048.26	1682.95	264.538	395.827	1890.43	2638.78	421.169	2561.07	303.129	157.247	416.997	202.021	7054.71	233.011	3082.21	1962.33	337.067	NA	1525.45	3099.86	3049.2	252.069	95.5296	2729.62	235.301	2180.95	81.9935	341.484	4467.49	3217.95	230.628	1911.85	416.675	3016.55	292.656	41.0996	292.897	4071.85	NA	157.903	4882.44	1821.4	1590.97	2406.85	422.031	2144.64	NA	2713.82	5839.9	421.272	6432.92	3833.53	5136.75	1566.89	4728.41	NA	5314.22	1528.29	201.785	4890.42	2747.12	5744.69	4402.12	2485.31	5964.01	5923.3	903.36	3702.29	563.214	4888.39	5783.02	391.657	3765	4226.89	275.38	6770.31	2746.49	3198.52	3636.55	509.666	3625	5677.46	3268.85	6007.3	1015.98	1554.63	6578.27	5604.3	3259.1	171.998	5737.35	NA	NA	6384.52	2094.43	3966.4	4488.56	5784.27	325.53	2130.75	3280.55	5636.12	3698.48	4924.39	4583.52	4081.33	248.939	NA	7309.45	579.686	NA	350.917	6027.35	10426.1	3876.61	425.224	NA	130.836	5045.48	5785.88	578.822	2539.93	4942.05	4377.49	3834.17	3167.08	2323.9	3313.96	3125.95	2070.58	3772.3	12.7267	4020.48	287.864	2842.04	2790.71	201.302	6177.66	6645.56	9063.36	8269.04	2939.29	3330.63	7102.46	7103.27	1983.33	6928.31	6425.99	6645.11	6286.85	6580.83	5804.83	5910.04	2531.98	8287.5	7055.8	7171.42	2161.63	7177.34	9219.25	6712.2	8032.6	6380.47	1462.17	5920.21	3814.47	4163.66	6781.79	7857.55	6287.41	8628.64	4223.9	2083.51	2301.98	1735.54	5399.06	5617.12	5145.7	7085.27	1724.16	4314.18	6128.07	1847.74	6886.06	3019.24	5161.59	8389.45	7772.12	5891.26	9874.83	10099.5	8101.35	7288.77	NA	3060.35	6403.43	2572.93	2694.22	5402.31	4228.97	2454.62	7404.28	1792.26	4952.88	NA	3162.49	8482.62	5625.69	7521.66	7515.12	6418.01	7263.2	6899.44	6473.91	1325	8176.86	6375.63	2724.96	2032.26	5789.01	7587.8	5999.57	7315.04	4978.19	5174.86	8570.76	5295.95	4643.34	6978.32	7357.2	6098.56
_ENYGELADC[Carbamidomethyl (C)]C[Carbamidomethyl (C)]TK_.2	P07724	ALBU_MOUSE	158941	176695	235209	213002	174304	190858	166715	169015	11785.2	192977	181799	193138	189564	171852	203416	178324	11134.8	152421	176381	181188	199431	177711	213904	160550	15488.8	170403	198597	157322	183915	164630	216323	202561	195296	184640	170597	184678	171497	177930	184959	151640	208585	184873	180622	219390	171417	195234	193059	11675.3	195279	186721	225393	189656	225017	12296.2	207045	219126	217416	194670	207391	214461	214174	190870	173273	218661	11233.7	180881	195070	216898	201169	189948	12267.1	196872	248282	227895	202788	189587	206192	191939	211961	200037	202560	14560.3	223722	200600	194830	243065	226084	237197	12416.8	195553	199952	5137.27	188100	196945	189917	222241	180012	197747	180828	179860	171473	248366	181205	216294	191820	174972	182745	186145	187770	197612	165151	8527.42	183996	202522	234758	188771	186992	174333	235348	187964	238527	197060	213816	203365	220645	222199	222343	205362	214888	185873	158125	219277	204673	183720	10223.4	177541	176493	180048	191818	190152	244111	222648	157894	239254	171742	187101	180188	176325	164657	204908	195287	177022	173343	179697	228202	188584	176890	215801	212231	162841	200043	183296	218377	185791	186899	9244.88	245829	234000	189402	180797	177148	191847	224414	198060	183715	216259	9442.86	194641	207699	239564	217386	214571	199616	198316	180547	181423	186883	179896	186821	166373	197665	234122	218486	188543	203419	222692	195614	174007	193324	215465	189400	224693	245918	205483	207668	208687	189284	11315.9	11553.4	211130	211719	201121	211840	215980	9207.38	227668	182097	183050	188576	197778	5965.07	244190	198370	206216	171873	9192.91	186172	181862	196068	207969	200322	10910	179927	212858	215990	126829	201629	219592	240547	207330	186022	186042	210237	194201	206073	182872	161437	213688	227375	190687	186063	187504	179193	211828	174908	201688	163026	181580	203510	221257	161746	217350	185751	201226	234465	172710	215576	164189	213312	215340	184868	176023	196664	220161	229041	226591	215033	180704	200140	189638	244371	178923	206765	200499
_ENYGELADC[Carbamidomethyl (C)]C[Carbamidomethyl (C)]TK_.3	P07724	ALBU_MOUSE	2424.1	301.706	192.818	132.255	470.6	111.955	149.912	222.215	1252.52	1789.18	1933.81	170.675	169.477	690.053	135.066	369.212	2703.61	1400.64	266.768	72.331	108.729	13.9411	408.06	55.6229	1553.81	246.825	76.9214	171.875	270.173	189.294	252.702	151.935	423.266	487.6	1386.22	217.632	145.04	1189.35	146.378	738.324	129.707	141.522	786.621	89.569	911.692	707.868	71.776	1151.23	1404.85	2335.33	121.931	2605.84	100.157	4479.52	1733.1	385.342	381.503	169.605	128.216	196.802	623.64	442.776	227.24	167.537	2498.8	3326.53	2132.86	164.918	1082.12	1339.65	3217.76	564.338	79.4008	175.859	1536.07	1402.66	277.336	1933.82	642.846	2930.22	1196.91	1857.86	110.738	4253.28	232.145	582.909	69.6141	500.359	3315.92	2583.64	332.801	355.354	386.841	2542.22	648.322	194.636	123.66	85.3003	256.739	930.491	29.6935	63.3215	140.335	66.5835	62.4611	174.343	698.18	245.818	51.3212	199.68	687.525	390.265	52.2727	12.6125	782.78	196.644	892.349	1549.26	86.5577	253.428	32.4045	102.946	NA	862.163	42.2257	66.2117	NA	1046.32	182.397	958.949	NA	45.4956	91.514	249.434	561.88	NA	792.029	876.099	416.321	1046.99	112.812	388.921	1170.08	75.0795	543.529	11.0837	3386.48	93.0039	NA	NA	655.354	30.3458	16.8999	66.6944	76.932	1631.38	NA	42.2402	1448.57	1278.18	599.972	26.2769	33.4747	45.9338	32.2604	100.223	750.323	47.9441	94.6601	74.1218	1007.21	120.37	83.0758	26.2166	43.6168	37.5952	838.791	18.3267	23.2242	197.574	36.4805	36.2663	941.218	420.823	856.038	36.9818	40.3895	35.2018	11.7369	95.1253	1418.11	121.458	175.828	617.342	274.876	206.039	42.9608	1016.17	646.451	191.082	295.356	125.895	290.035	57.6447	NA	72.7933	373.486	1372.98	2293.75	37.7133	120.939	166.306	227.817	107.016	1134.48	168.48	301.411	113.358	108.068	141.303	4890.01	108.718	84.2132	116.017	630.095	329.315	70.3513	560.046	463.944	63.8197	307.364	3044.63	71.7033	17.3981	119.9	22.721	346.826	293.609	480.405	822.379	562.814	168.568	378.773	899.339	NA	145.509	1026.09	214.834	64.5898	306.209	41.2356	98.6815	81.191	226.856	519.875	NA	149.816	126.724	50.0893	203.217	251.542	23.7387	712.381	134.346	185.55	1125.17	76.8822	1047.35	249.634	253.653	64.4406	388.819	172.099	134.178	141.785	97.7395	NA	54.9596	589.957	75.2163	181.772	68.034	297.888	63.3517
_TNC[Carbamidomethyl (C)]DLYEK_.2	P07724	ALBU_MOUSE	116480	128241	151919	145693	124576	131378	136332	140472	117732	126083	122326	133764	148596	123906	130853	138747	106077	105839	142668	136850	143881	128391	139731	126297	128051	125973	145638	119530	133498	126366	144173	137548	140338	137383	121606	133456	131648	117284	131263	92537.4	133475	139401	131150	144692	115686	123530	151068	113677	124174	123522	136085	123054	137032	118744	127007	132967	133119	138956	150751	141964	137496	133484	100990	132322	110948	117380	126134	146563	137786	130003	115320	134900	141197	147704	130236	122046	140905	120338	127083	122316	135576	128571	136714	129245	129605	134415	138695	134897	122456	126613	134467	101278	116319	128810	117812	130607	128221	133257	134577	125128	127167	154093	133119	132967	134570	122296	133235	133833	137548	127552	122264	121111	131190	162380	122459	128286	124860	125791	145712	125076	147827	138795	163760	122565	149773	163105	157547	120600	134924	131794	157757	140201	149388	149381	116189	151489	121546	119159	122214	123684	147803	127935	110871	157747	117729	135164	108635	135467	132707	134913	112415	144181	136015	122653	144316	125923	141365	152767	116695	124794	122654	134933	143920	139542	129762	135312	144914	161406	142031	136319	119953	134982	137546	152125	131583	141562	113512	128076	134506	138175	146362	151431	132101	137256	129314	121385	129843	128448	132608	122604	126270	144287	131911	120779	137075	155763	129306	111843	128075	135745	140698	150522	154862	144749	134826	133948	130438	120650	105266	129922	162986	141268	138856	136263	117303	155442	119872	127528	128281	153471	86368.3	150068	138926	128785	127801	126208	121163	126104	125880	133490	132384	105554	127616	147562	151023	117764	140427	144693	151257	128747	122056	129417	125226	125286	129955	115010	114685	152378	168991	135467	130068	120961	125016	145087	120141	140553	123828	129726	146789	138143	122719	125867	131611	138103	150945	105920	133651	114103	147488	138692	133937	131929	131736	140219	144000	140995	140344	127915	126392	129816	147682	122211	149533	134054
_TNC[Carbamidomethyl (C)]DLYEK_.1	P07724	ALBU_MOUSE	38.4348	26.0467	97.4084	140.336	8.35526	NA	66.5456	10.029	42.6531	107.639	55.7608	18.4363	85.1834	37.6465	95.3417	40.0861	49.0959	40.5769	55.9585	67.0986	10.1531	82.919	29.6004	11.7633	51.3145	33.9609	79.8018	15.2741	55.3419	56.524	9.90631	55.9814	16.6078	61.0949	47.6437	47.7427	60.7322	12.6711	21.4876	18.0217	69.5631	58.8683	64.3385	114.769	19.7595	64.5553	105.019	71.7093	81.9198	35.4636	73.4277	33.3341	82.8417	29.9478	7.36106	102.885	90.6714	16.1195	113.527	41.519	113.189	16.7906	17.1055	69.1757	36.3575	23.3738	39.2515	90.4773	47.3373	50.7001	29.1926	0.799798	148.321	88.9568	7.32247	42.4705	13.7051	29.0502	57.9145	23.3706	2.33058	28.5974	100.643	11.6776	40.928	83.1124	60.4965	91.0791	55.2542	19.7703	22.8282	44.444	30.3558	50.6373	12.3029	107.192	44.2225	NA	101.028	60.41	33.302	148.551	66.9984	99.9622	101.614	99.1654	4.54685	52.2371	17.7999	108.817	41.0976	8.62092	30.4472	160.178	113.642	105.974	69.7727	6.56273	135.132	90.4704	108.669	97.2281	122.48	72.4017	12.3154	121.82	87.0407	102.014	66.9966	77.8912	11.7741	105.675	66.7477	187.823	6.1681	64.3158	8.89732	5.77799	112.177	71.4624	159.033	120.73	39.5905	101.129	27.6732	7.79951	5.41759	19.6793	48.7469	116.153	60.4231	77.6703	15.4603	NA	81.859	71.9457	115.251	332.449	90.2937	55.3966	85.872	NA	43.4009	28.638	19.3655	9.16323	102.621	111.371	67.2329	56.0085	19.6254	44.0937	115.548	137.694	54.9879	108.51	25.7623	60.7506	107.261	84.0529	100.579	17.9501	75.5124	89.9288	3.88514	79.2013	10.6045	11.5924	12.2871	42.6953	38.1771	89.7215	9.49378	1.17322	70.1504	43.8126	86.0326	56.2743	66.4979	10.1958	34.6568	33.9848	56.4182	122.894	9.5298	80.501	103.071	82.2455	52.8117	93.5576	3.25864	66.5737	NA	107.665	10.0094	32.6077	46.1491	74.1433	98.4194	NA	28.481	2.20181	81.4449	NA	55.2288	89.3159	99.4767	62.9886	68.9717	127.557	67.0271	81.7008	99.3645	117.075	7.52422	39.1891	84.5447	86.3613	65.2478	40.1181	NA	61.6509	4.55005	NA	7.59824	0.742201	40.668	50.8448	8.11992	67.079	86.5412	52.7414	62.967	45.0277	NA	NA	67.7624	68.6363	70.8187	101.715	63.9452	99.5435	85.7203	25.1651	4.66671	50.0166	6.41094	46.2803	60.7742	59.5657	113.997	62.06	58.0958	49.9659	76.0228	48.9989	23.5243	73.6963	92.6753	7.33562	157.811	90.5803	35.7601	95.5535
_NEC[Carbamidomethyl (C)]FLQHKDDNPSLPPFERPEAEAMC[Carbamidomethyl (C)]TSFK_.5	P07724	ALBU_MOUSE	37383.4	16338.9	4221.93	46046.9	32853.6	29111.8	42599.4	35144.7	24476.8	16614.7	30703.7	39294.3	40899.3	31640.6	29227.8	18806.8	22217.1	932.526	34161.7	31952.3	31436.5	17850.7	30962.4	2714.06	33888.5	19482.3	34886.4	10546.2	31235	27665.1	31072	22495.6	19375.4	26635.7	17621.7	32057.6	34193.8	7716.43	23990.4	30443.3	11982.8	39947.5	41942.6	21428.8	13969.2	6341.62	37692.1	12995.4	7594.16	25659.5	4494.52	16286.8	45433.6	3583.24	21325.3	34587.7	1905.15	41416.4	48212.1	18704.7	12245.6	30203	2766.96	7820.32	13918.7	24791.1	30242.5	16398.9	26204.4	17171.8	7748.56	47262.6	12107.8	28770.9	34561.3	12173.5	48063.4	5631.88	9571.89	2536.59	24224.5	25181.4	12580	26195.6	31528.4	9194.21	51986.5	13473.7	6584.81	32471.8	32320.6	1159.08	431.712	19168.1	15858.6	53370.5	29706.1	8789.5	34172.6	17096.8	27794.9	14079.5	33967	30266.6	24371.3	24173.3	16489.1	24195.8	44858.9	18890.9	23192.2	34124.1	28150.1	30443.4	16619.4	39753.4	19562.7	12714	13749.3	31364	16912.1	36756.3	5396.6	28515	31041.6	39970.9	21841.1	12121	22449.5	11400.9	40938.5	19539.4	30922.2	53602.1	36604	31781.1	27017.4	8312.35	48493.6	4929.85	30511.7	51722.1	30705.7	11256.6	12083.7	15943	37843.8	23636.9	32927.4	33560.7	1960.74	19355	39092.9	28186.2	9660.03	32905.9	33672.6	8210	21725.5	8435.2	18043.4	16898.1	13948.2	35701.6	27102.1	28440.1	5319.74	32337.1	34309.3	38966.1	36433.6	41574.5	19731.6	29236.7	35548.8	8290.49	33826.4	12364.9	17900.8	51111	26795.9	37177.8	32258.7	28122.5	11001.7	20401.9	32558	33391.5	26508.4	25924.7	26144	5449.29	21514.4	28269.5	20890.2	22372.6	14125	26898.7	22250.8	46979.8	35168.7	9126.04	15912.9	32156.5	55490.1	23885.6	28281.3	27195.1	23888.1	6437.96	7899.47	14496.6	2816.98	23895.9	36830	13959.4	23458.5	27840.7	20965.5	7243.78	11208.6	1949.56	22760.3	50555.7	40404.1	36790.2	35443.5	44569	29703.4	30989.9	14627.2	31398	38610.8	51797.5	10485.1	28355.9	24450.7	27725.4	23758.7	17249.8	34322.6	29335.4	21446	26659	12849.6	9772.4	27894.6	30762.6	15481.3	26866	31712.1	19121	25412.1	13939.8	30520.9	8733.3	40712.4	16605.7	36009.9	32978.1	38278.3	32272.1	36462.8	17242.2	7891.07	27628.1	44534.4	27141.8	30393.9	20490.3	47154.6	39207.5	38979.8	1343.37	48741.2	3274.04	29174.7	30786	14851.8	37914.4	21936.8	24616.4	25880.9	32674.4
_NEC[Carbamidomethyl (C)]FLQHKDDNPSLPPFERPEAEAMC[Carbamidomethyl (C)]TSFK_.4	P07724	ALBU_MOUSE	1631.11	607.542	158.626	2929.8	1007.59	1132.96	1749.13	1058.27	1298.14	718.705	1399.16	1393.65	2298.4	1351.39	1621	559.572	897.799	31.2443	1422.6	1688.78	835.825	974.105	1105.69	70.1451	1824.95	914.735	1903.65	617.187	1218.92	1539.14	971.721	1272.55	617.82	1044.22	437.372	1002.97	954.913	133.118	976.302	1301.84	518.284	2208.7	1551.82	1093.18	462.79	230.879	2249.36	749.481	277.844	860.844	164.711	689.452	2629.55	61.7422	656.853	2090.83	54.7482	1674.7	3030.03	795.565	601.354	1085	149.417	458.708	447.118	970.852	1215.35	602.712	955.144	766.021	251.789	1718.01	493.61	1663.58	1071.18	567.07	1756.53	184.395	318.728	65.3831	582.83	1022.84	681.385	426.194	1741.01	276.951	2797.5	479.405	171.997	1143.05	1503.95	43.1463	14.0685	646.374	570.646	3584.05	1511.44	263.164	1571.91	899.04	1762.3	978.831	1608.76	2521.28	2154.98	1631.9	745.621	1117.68	2324.57	1045.64	1082.16	1597.15	2170.17	3368.72	631.702	2714.48	954.355	363.775	1107.2	1783.71	1099.32	2627.86	534.529	1739.07	1114.7	2890.94	1447.99	630.61	1276.85	396.218	1945.95	1341.34	1564.91	4546.99	1441.87	2306.89	1054.29	241.028	3234.88	176.461	3377.22	3233.43	1936.14	1045.11	720.058	922.428	1288.44	1212.14	3088.53	3497.05	64.9992	1338.94	2270.47	1214.21	779.417	1936.37	2840.22	663.891	1021.69	243.827	1024.29	735.94	807.559	2142.15	1642.87	1173.85	221.381	2488.82	1680.04	2342.7	1452.97	2061.15	1413.01	2581.35	1863.1	778.428	1622.84	512.51	1639.81	3051.79	1722.92	1809.77	1458.27	1096.77	323.669	1348.66	1424.71	1692.56	1478.18	1377.53	1053.48	278.638	744.26	458.759	1282.36	1317.94	1048.3	1224.61	1202.65	1331.63	1786.82	591.735	892.837	2437.73	1290.95	1621.32	1735.89	1272.76	966.568	443.956	152.843	908.614	61.652	1650.18	1021.02	771.854	1122.61	2083.59	1087.26	152.306	241.625	55.3934	1444.43	1146.96	1886.07	2125.13	1982.01	1926.29	1457.14	1584.72	617.393	1343.45	2064.06	3878.97	246.53	2107.11	1346.24	1325.13	1001.08	668.612	795.562	1698.76	236.078	268.376	168.811	132.036	1458.79	1880.5	431.311	1507.33	2437.33	1201.18	1980.52	965.085	652.943	142.12	2558.6	961.132	3399.18	2069.44	2343.01	1971.99	2749.31	1206.33	151.17	1554.21	1594.93	1315.34	1625.89	1017.38	2578.52	2090.65	1798.65	20.5163	3158.85	148.062	1727.19	2734.68	762.223	882.807	1383.49	1737.14	1500.97	2283.2
_NEC[Carbamidomethyl (C)]FLQHKDDNPSLPPFERPEAEAMC[Carbamidomethyl (C)]TSFK_.3	P07724	ALBU_MOUSE	57.371	21.5516	18.3073	68.561	30.0345	21.8173	47.037	41.1759	40.6789	18.8467	51.6239	62.3927	93.7722	33.3416	27.838	12.5078	25.4175	7.40515	47.8367	43.5005	17.6227	23.251	36.1277	8.62485	60.3065	30.8024	73.6125	12	37.2498	42.1363	29.4637	33.6312	23.2875	16.7564	24.7345	38.1079	35.9476	5.07976	18.4685	41.6317	15.3273	55.2702	53.8022	35.6745	10.1147	4.9837	51.6177	21.8806	2.37764	31.9777	6.26619	27.3173	78.5345	6.85779	22.8817	55.9364	6.15901	46.9196	82.6497	18.0217	14.4509	36.9118	3.5654	9.58865	20.3209	34.4811	45.0431	23.2168	30.5693	23.4977	7.81424	55.4126	19.1184	55.7525	34.7985	10.421	47.9908	6.864	15.6987	10.2391	20.0973	33.3204	14.4691	15.1042	54.5777	16.8448	76.1881	22.5702	13.3479	55.0504	30.8684	0.831739	2.64713	21.9649	4.65436	115.411	50.5988	2.81928	44.2279	35.2404	35.6629	7.66346	42.4911	49.4521	31.3926	32.3856	19.5236	22.7754	59.3588	29.2162	31.0939	49.907	36.9378	52.8106	25.0208	71.9556	17.4374	15.9381	15.0262	34.0486	17.9072	67.218	3.30176	41.7208	26.9322	63.5165	47.6208	18.8336	49.9502	11.85	16.0862	28.5988	45.7284	133.367	41.8641	64.8857	27.6421	5.50477	115.384	21.9057	76.1228	101.187	55.4825	19.1757	21.1778	35.318	55.7411	51.2457	49.1035	71.3084	0.849695	10.8089	53.8145	18.4864	15.994	56.4255	78.9726	10.2466	33.4257	6.28324	20.2114	15.3516	11.9826	68.1537	39.6165	45.0104	4.98562	38.3594	33.0149	23.9004	51.92	65.2313	20.0228	40.7538	49.398	5.00049	58.115	15.9319	34.1602	90.6963	24.764	23.8133	28.6419	15.8916	9.75485	26.5275	18.1045	21.5563	39.417	32.4232	32.1469	6.75266	31.4254	22.9504	32.883	36.7908	19.3925	24.1497	30.2816	53.5452	39.939	8.82495	23.1511	61.9146	44.2765	53.0939	60.3903	21.7144	21.9049	8.4424	5.09449	19.3394	2.17185	48.7529	38.6132	20.9919	26.6358	41.1209	18.7407	2.5506	5.56288	2.08299	37.1191	40.2241	31.9415	66.2344	30.4444	56.1967	23.2338	40.0121	10.011	31.073	49.5614	103.267	6.62216	87.3448	38.7868	36.5529	19.1235	12.766	23.4982	48.2739	22.9634	9.3975	15.4165	3.17709	32.9393	42.544	9.09026	36.6681	52.946	31.3005	30.4554	13.0447	30.3566	2.36409	69.5211	25.7498	69.4899	45.5803	83.4743	38.4449	47.1293	33.3631	0.853346	30.4336	39.7916	44.2186	39.3039	33.8534	80.2752	62.8171	31.6113	2.68235	113.699	4.33802	42.2814	56.4538	17.0836	14.9178	10.7002	48.2108	41.1589	24.4514
_NEC[Carbamidomethyl (C)]FLQHKDDNPSLPPFERPEAEAMC[Carbamidomethyl (C)]TSFK_.6	P07724	ALBU_MOUSE	308.434	139.726	49.7354	404.863	243.994	242.699	299.126	309.163	195.012	88.3485	154.994	273.957	297.337	226.841	192.163	155.352	138.873	NA	265.118	227.339	239.263	207.167	228.738	30.9783	163.961	194.303	226.103	130.975	196.19	250.638	252.964	193.227	129.945	151.301	101.624	185.515	201.823	66.1479	160.637	266.1	88.4902	324.294	254.166	145.131	51.7314	69.8875	271.835	112.026	44.0603	175.712	20.0561	101.191	379.798	NA	152.293	239.145	NA	359.047	392.72	111.164	74.8299	206.399	75.899	22.7415	105.53	122.081	155.617	75.0154	151.872	98.4186	32.0766	441.978	78.612	261.386	274.441	108.463	462.617	30.6754	66.6927	NA	165.275	154.626	99.4384	133.698	263.617	57.0876	348.364	87.036	NA	160.855	227.295	39.7145	NA	101.59	127.801	454.8	231.863	76.5118	185.699	134.391	177.9	123.086	181.947	260.659	250.8	159.069	99.6853	102.463	309.436	110.244	150.485	297.17	251.725	327.924	103.968	301.175	160.727	75.4315	142.358	245.19	105.327	306.699	51.0797	258.25	189.307	382.467	219.552	81.2826	170.747	81.4944	266.178	135.638	200.435	391.968	260.744	328.374	177.173	63.9799	410.16	49.9491	407.368	424.422	245.68	132.252	97.4196	101.849	240.597	144.883	254.084	332.195	6.91234	246.102	358.072	214.338	81.3658	249.69	391.443	75.4242	185.589	47.7902	89.8952	116.066	80.8354	271.242	261.083	133.143	51.6655	322.689	240.204	247.1	272.022	328.496	132.746	295.574	261.97	132.418	203.41	87.3476	197.758	421.982	216.799	287.801	181.363	171.125	94.4911	143.607	210.514	268.895	239.507	219.443	141.591	86.9141	164.28	181.605	123.023	114.699	107.023	136.211	107.808	251.481	132.198	79.6771	111.834	239.143	299.732	126.882	174.842	137.387	88.9755	NA	60.5877	138.112	41.7346	187.368	210.843	96.0681	151.664	221.152	105.927	59.1116	13.3314	26.3921	207.558	260.751	239.925	155.044	228.726	203.689	149.645	134.327	77.3591	137.034	271.143	361.028	69.8876	214.813	88.2765	170.786	121.085	62.6275	183.73	151.832	122.003	129.274	117.718	128.367	181.617	194.153	67.3579	150.641	241.973	191.092	165.628	118.606	213.315	81.6008	256.931	106.917	289.79	226.838	230.242	202.926	246.381	118.345	67.325	113.235	226.482	164.507	164.258	100.578	332.625	268.858	239.615	NA	370.623	28.7073	228.788	209.968	90.6422	250.393	158.878	141.35	138.893	233.695
_NEC[Carbamidomethyl (C)]FLQHKDDNPSLPPFERPEAEAM[Oxidation (M)]C[Carbamidomethyl (C)]TSFK_.5	P07724	ALBU_MOUSE	274.353	107.979	NA	371.263	122.242	107.393	270.513	204.871	106.535	68.4095	142.398	144.47	150.12	148.413	110.664	47.6175	141.536	NA	163.745	165.108	117.793	87.3635	119.265	10.6058	161.436	61.5823	148.757	45.4161	108.694	145.781	102.023	145.425	66.6145	118.184	65.1798	138.954	178.537	9.94267	61.1143	233.718	50.106	230.513	167.856	90.1224	35.1556	NA	140.711	49.2682	44.847	111.935	25.5092	81.443	288.457	12.9825	108.716	214.328	NA	308.401	314.932	102.968	67.2218	147.8	40.0763	46.5957	36.298	136.299	147.279	60.818	122.141	90.9296	25.8027	360.061	41.9611	129.088	227.332	57.8264	363.469	12.971	33.6885	8.22181	87.2362	97.4075	42.4483	150.992	246.162	53.7161	364.691	44.9095	26.099	164.988	254.887	NA	NA	106.847	54.3751	341.109	171.881	29.877	109.146	36.3566	101.145	48.2679	186.128	203.501	151.758	140.391	73.3116	94.5432	257.774	72.4609	105.688	237.522	133.801	107.277	63.7342	292.378	99.3661	72.0517	110.741	145.546	35.157	202.207	15.5066	238.651	124.988	160.258	51.1555	33.5196	139.822	18.921	288.807	141.321	56.6501	176.25	106.446	238.302	171.952	15.9676	335.283	NA	280.503	306.183	178.621	56.4539	48.8809	88.1323	226.993	86.1905	253.899	134.287	NA	76.8373	202.138	179.175	98.0782	258.484	327.165	15.1957	128.299	46.7007	64.3647	79.4516	48.8451	271.099	188.963	105.022	12.728	100.783	204.732	162.713	210.192	189.462	64.8309	186.989	159.183	57.8454	139.643	40.385	101.413	201.506	62.4315	227.541	188.827	93.8244	NA	108.166	199.586	152.277	89.0912	125.052	101.56	NA	85.7377	125.971	77.8225	75.207	39.6652	80.0599	72.1477	280.477	175.907	11.5139	76.008	216.359	264.772	84.2662	74.6157	93.5492	54.9833	30.9867	13.47	76.3656	NA	130.752	186.468	54.3871	91.1812	131.283	68.0011	49.1781	NA	10.7993	92.2748	262.648	142.34	96.9982	119.509	189.469	91.8262	95.9684	67.0999	116.797	198.061	400.082	46.1777	112.019	101.54	97.3875	74.3369	50.212	176.003	184.225	80.4639	118.83	34.8015	45.5846	99.2158	113.019	54.9571	83.9228	150.902	122.553	112.311	93.26	181.203	53.1915	201.14	65.4077	228.554	250.655	145.794	56.0634	196.082	78.7981	31.9173	127.151	213.27	128.57	188.012	69.6464	228.124	268.248	119.568	NA	408.708	21.6764	106.222	129.787	26.9078	231.57	57.2439	95.3158	127.772	59.8838
_NEC[Carbamidomethyl (C)]FLQHKDDNPSLPPFERPEAEAM[Oxidation (M)]C[Carbamidomethyl (C)]TSFK_.4	P07724	ALBU_MOUSE	2.64202	0.532488	NA	9.48078	2.87709	2.64014	2.65554	1.1522	4.57926	0.791468	4.5381	0.500313	9.18709	4.50522	10.9582	3.10486	5.79449	NA	4.53183	4.10449	0.313259	0.518847	0.54372	NA	5.25279	1.31139	2.01813	0.567873	4.0635	2.11173	NA	4.16338	1.7293	7.39912	NA	5.10635	6.28434	0.464275	2.11702	4.05099	0.201078	0.574762	2.42207	2.33363	0.599104	0.435448	10.7009	1.5098	NA	3.70098	NA	2.56815	5.95022	NA	3.86776	5.48652	NA	5.09507	9.50718	2.36742	3.6911	11.6902	0.514063	0.42552	0.390203	0.492079	3.49403	0.399736	0.473906	0.564777	0.601227	3.01937	3.95257	1.16203	4.81392	0.533399	7.16357	0.570602	0.363453	NA	2.0119	4.06877	0.563595	2.1987	2.84134	0.28264	8.52984	1.8262	0.346722	4.32932	5.01421	NA	NA	1.81137	4.01553	14.1138	9.62263	0.410492	2.42458	0.615189	5.00603	5.45145	6.05291	6.56871	6.30669	3.86491	2.1804	1.60215	4.29339	0.596918	1.01776	2.72171	2.78146	1.98183	2.26739	14.0892	0.54023	0.53417	5.74372	3.85412	9.89152	10.6389	NA	15.3554	0.569675	7.97572	1.67192	0.55505	3.15354	0.406231	0.776389	7.64494	0.705688	13.8025	0.765495	1.17104	0.565121	0.321081	6.65963	NA	7.88475	14.1006	3.60204	0.495209	2.4941	1.90089	5.89796	3.29158	3.46558	3.43728	NA	3.62167	5.34122	6.20131	3.89616	8.55741	11.1863	2.52391	6.48214	0.337572	0.600174	3.95853	2.58578	7.77194	2.94005	1.97051	NA	0.493635	0.855465	8.13721	2.27643	9.76202	3.30191	6.97247	5.60255	4.13114	5.30344	0.317247	4.62628	9.46166	0.739271	3.36032	1.90399	0.522343	0.406752	5.69524	2.35458	8.58856	0.638557	3.52804	3.11888	3.48943	2.24184	1.71516	6.10329	2.72951	3.50823	3.82041	NA	4.90814	9.94331	NA	1.68712	3.89222	1.69773	8.85473	3.3692	1.47937	0.265863	0.477133	0.343208	0.972881	NA	8.73724	1.83927	0.467251	4.45869	7.687	6.18805	3.14693	0.458153	NA	4.49381	1.84158	2.67379	4.72585	7.0713	5.63745	1.93887	3.87025	0.626604	4.34587	4.15677	6.50386	0.56464	10.7601	5.05026	2.06432	0.554249	1.68065	0.664661	8.7225	3.9646	2.63597	0.389471	0.48757	0.215395	10.2077	2.66387	1.6241	0.627897	2.18011	9.18086	5.79493	1.70196	0.440489	5.43074	0.466558	3.76051	8.97976	3.13529	5.99588	5.75882	2.28794	NA	1.64872	0.510303	7.05626	1.38998	0.566002	9.06941	10.6135	2.36904	NA	9.52145	NA	8.2105	2.3428	2.90282	1.18458	2.04432	6.11857	0.699022	2.14108
_TPVSEHVTKC[Carbamidomethyl (C)]C[Carbamidomethyl (C)]SGSLVER_.4	P07724	ALBU_MOUSE	202.958	249.849	190.65	263.142	239.946	143.841	253.111	193.419	112.517	140.897	178.874	239.181	435.797	285.325	152.599	269.084	68.0767	364.835	244.617	316.361	356.507	329.992	321.678	368.835	198.553	247.527	151.209	174.258	252.801	321.991	246.227	251.686	241.945	173.549	306.622	323.567	318.132	98.5076	178.987	282.912	177.077	357.498	162.081	169.242	150.535	99.0208	312.286	152.311	140.971	299.837	132.756	84.3162	196.985	128.662	180.77	206.805	187.055	203.314	217.511	167.168	212.437	226.763	211.659	151.912	177.926	118.813	125.863	306.726	163.675	217.241	187.553	237.708	230.979	175.843	208.346	187.262	186.367	132.271	207.103	143.182	159.954	180.002	151.594	201.065	188.329	154.634	163.141	231.433	251.425	238.748	192.863	136.439	187.236	140.3	190.705	218.371	235.013	204.216	213.169	163.196	NA	193.777	290.95	139.52	148.088	88.4477	184.027	134.97	186.207	237.986	148.547	135.066	79.97	170.54	165.164	172.378	120.579	187.585	199.307	138.735	171.909	204.681	167.203	164.762	191.239	180.936	199.694	83.5562	156.715	233.249	250.006	148.237	334.249	241.491	155.296	224.058	167.325	84.6445	211.002	104.224	299.026	225.765	70.7778	122.183	157.553	101.608	116.711	125.272	174.091	137.366	84.3026	255.215	198.406	144.679	145.63	179.864	236.986	176.316	147.389	175.273	207.552	89.2775	222.24	177.036	183.261	158.479	99.1694	113.191	304.451	201.458	113.379	238.087	127.699	136.003	184.329	215.935	132.219	188.978	190.97	186.418	154.016	243.686	186.946	265.99	207.296	101.687	156.55	150.799	133.793	216.117	143.751	86.1644	212.87	208.708	102.055	111.062	79.5576	NA	132.766	212.203	79.4946	104.756	151.341	104.206	128.328	130.795	138.17	125.485	125.607	138.004	190.334	NA	98.6513	158.25	179.368	99.0277	290.607	164.593	211.01	193.237	360.054	197.89	122.711	175.091	235.288	199.963	158.809	302.594	232.806	91.0315	189.984	239.829	189.328	157.102	146.703	95.2785	100.02	171.883	138.765	127.627	136.45	232.68	209.865	178.152	169	325.944	225.263	165.312	156.41	103.509	144.109	157.58	127.186	78.4124	151.61	379.537	249.352	294.958	143.893	190.355	215.712	149.819	65.6161	135.139	79.8176	169.178	159.037	422.746	199.645	167.592	320.107	276.775	383.155	173.47	229.52	85.5307	163.042	112.029	227.193	157.819	155.95	181.611	148.231	122.41
_TPVSEHVTKC[Carbamidomethyl (C)]C[Carbamidomethyl (C)]SGSLVER_.3	P07724	ALBU_MOUSE	4.29216	0.861279	5.41039	16.7425	2.93795	5.38176	5.00612	5.59512	5.59326	3.9152	3.56133	4.33175	12.8224	17.6646	1.85833	5.66964	0.521163	7.37435	2.94864	21.536	10.2649	4.52572	13.1282	10.3137	0.297464	6.86119	8.06361	1.81306	7.58344	10.5757	7.40086	6.43812	5.49768	7.10447	16.5782	19.9468	18.0802	5.5081	0.271474	16.2018	6.2165	8.57097	2.87804	12.8268	7.37276	1.12715	13.2239	7.72691	15.8243	11.2788	2.53393	0.950949	15.0553	3.25243	20.492	12.7646	3.1097	17.8446	7.27607	6.86503	6.90488	15.6017	8.81594	0.570088	6.55601	5.41747	7.1574	3.33415	1.97883	2.37078	12.2997	12.0287	6.69678	16.5219	12.1723	2.69396	11.3239	0.484506	5.02931	7.05453	19.5605	4.47132	5.45828	14.4615	10.0348	7.35868	17.6384	7.9985	9.47086	1.70268	5.31055	12.0807	7.76913	2.5465	7.23914	25.6616	9.55397	2.2124	24.9787	0.590055	1.55212	10.5159	11.7654	7.69855	7.14143	NA	3.26274	4.48796	7.65056	4.04767	3.55778	1.38305	0.364995	4.4688	14.4045	10.1612	13.6747	8.4317	5.98138	3.30838	13.6321	5.41192	3.39768	13.1279	14.336	9.71951	8.47199	11.0853	12.4884	13.5628	16.6581	2.58617	11.8841	43.2915	2.98896	2.69935	5.42905	NA	7.34228	7.06946	16.6778	8.61529	4.2204	5.7068	0.274558	0.311966	2.30871	NA	10.2431	5.6857	8.79212	11.8158	11.7983	1.51362	NA	11.722	11.6981	2.06726	13.224	3.151	6.7641	1.67878	1.66079	6.30175	6.22873	0.70601	NA	12.4152	23.426	13.2111	5.25633	3.63661	1.25195	4.79282	16.7497	0.652625	4.85923	6.66755	1.79316	16.0729	0.732416	5.42175	16.9685	15.8604	0.712184	5.97482	NA	NA	NA	14.9167	4.26975	5.75851	13.2372	17.9213	4.92077	NA	2.54245	4.19162	NA	10.4101	0.585422	8.11329	2.87146	0.345131	7.65111	2.54285	5.1331	0.301051	3.11004	9.93493	NA	0.202984	3.20733	3.4548	22.4817	0.445187	7.48697	3.52656	19.392	NA	44.7974	8.43506	3.28625	1.94875	10.645	7.32723	12.4645	11.3869	6.9301	2.95711	3.36522	2.52513	12.823	33.7145	NA	7.95055	1.73149	3.12826	2.60945	0.375599	4.39888	7.80474	2.11444	7.32736	7.67662	38.3473	8.13967	3.9007	2.22657	5.13774	2.88482	5.47444	9.65417	6.69306	18.667	1.5212	24.7997	16.3951	1.43797	1.37317	2.20372	10.1839	1.12425	4.66375	2.06879	3.15917	9.03929	59.837	4.39339	4.36119	38.1366	8.89442	11.6209	0.16676	19.7741	1.16682	11.6808	2.36227	10.0545	12.0323	1.5447	21.1735	6.46344	3.53187
_VNKEC[Carbamidomethyl (C)]C[Carbamidomethyl (C)]HGDLLEC[Carbamidomethyl (C)]ADDRAELAK_.5	P07724	ALBU_MOUSE	5788.89	864.012	266.627	3379.54	2443.96	1886.14	3543.96	3750.71	2893.95	1318.08	3860.08	3724.55	3819.15	1100.93	3366.52	621.665	2684.28	44.0481	1404.47	1576.95	2052.91	565.481	1656.48	136.214	3479.33	1132.94	3458.57	678.556	2722.89	2237.99	3092.32	2167.92	1734.06	2353.44	501.128	1887.5	2271.41	333.469	2239.71	4458.01	681.99	3266.77	3721.98	2085.28	996.405	346.826	2031.24	718.054	680.517	2581.06	391.12	1139.19	2491.41	263.062	1013.38	1755.16	202.4	3221.15	3932.82	2120.09	1422.88	1450.31	123.188	845.334	1261.72	3123.42	3910.3	1156.44	2773.98	1500.35	644.843	4519.73	1275.83	1465.55	2795	1984.35	3901.96	709.624	1562.18	200.375	1272.16	3384.65	822.789	833.272	2280.54	699.317	3225.69	1459.07	439.712	3775.4	1697.69	23.0616	41.6204	1831.81	465.601	6158.15	2139.79	571.185	1433.38	976.52	3185.15	1272.23	1696.21	1579.99	2117.76	2946.06	1994.45	2765.36	6458.19	1951.57	1737.31	3619.53	4232.11	3901.66	300.984	3163.17	714.886	914.418	1704.61	2423.71	1489.56	3587.72	434.315	2161.15	3849.31	4460.18	2039.75	1022.18	1319.8	376.995	2888.26	3138.81	2045.72	4507.35	4795.81	2498.16	3738.57	581.674	4354.13	288.317	1811.31	4611.54	3677.73	1632.33	1297.05	1992.79	6281.12	2910.22	2937.11	2445.97	154.965	883.52	3257.6	3415	1020.11	2286.73	2304.66	838.78	652.502	186.219	1743.65	1402.47	1501.01	6246.86	3865.27	3332.18	580.749	3347.56	2265.88	2639.99	4206.91	5743.96	2010.77	2809.09	2962.52	948.883	4357.03	722.733	2012.32	4599.96	2287.7	4418.13	1203.8	1344.66	803.584	617.921	4258.8	4101.89	3961.74	1705	2230.86	377.371	774.907	1605.27	1868.69	1768.52	785.563	2188.18	1549.44	3778.65	3740.29	577.108	1443.85	4714.6	4512.67	2888.64	3054.15	2326.97	2580.2	429.341	401.413	1831.83	279.357	2043.78	2175.04	1472.56	1243.25	4032.17	924.406	790.746	278.463	236.134	1668.43	2954.57	3270.21	3431.79	1680.75	3429.97	2297.76	2519.48	1187.83	3830.9	2513.53	4441.09	848.709	3629.72	2463.46	2976.42	1587.29	1637.92	1914.39	4091.14	446.956	775.09	161.2	155.375	1891.03	3418.33	1304.51	2297.33	3881.59	988.671	2727.32	1379.18	1671.73	1074.1	3113.18	820.219	5504.3	3230.23	3315.63	1218.7	5045.83	1731.21	489.11	3265.67	2154.3	1602.71	2921.46	1698.28	4921.15	3808.87	2515.27	112.311	4187.32	239.212	1061.43	3607.64	1296.47	2112.88	1764.44	1233.87	2879.67	4066.03
_VNKEC[Carbamidomethyl (C)]C[Carbamidomethyl (C)]HGDLLEC[Carbamidomethyl (C)]ADDRAELAK_.4	P07724	ALBU_MOUSE	4472.74	639.461	136.932	3514.38	1989.1	1418.46	3028.79	2524.61	2393.32	859.858	3228.13	2689.48	3249.49	962.517	2653.45	431.639	2262.59	20.1831	1145.02	1329.34	1318.39	490.22	1486.13	51.2705	2821.47	794.609	2955.26	470.187	1992.69	1884.17	2000.37	1907.28	1240.97	1668.04	357.734	1409.77	1556.09	226.957	1639.9	4117.04	447.041	3011.35	2582.03	1599.22	673.874	204.04	1869.63	579.194	523.091	1745.79	308.102	911.272	2139.88	167.749	681.772	1666.34	170.059	2655.82	3921.87	1551.43	1271.14	1190.13	57.8003	733.518	814.061	2309.92	3143.92	967.77	2408.58	1212.68	364.826	3708.66	1029.58	1163.64	2129.31	1644.74	2788	457.725	1197.4	99.7111	954.909	2606.47	599.707	543.806	1894.76	530.909	2660.84	1133.97	242.928	3138.58	1195.97	14.577	6.7821	1357.6	278.623	5993.56	1987.5	340.043	1318.03	935.768	3385.35	1266.6	1243.72	1783.43	2584.49	3011.51	1705.67	2312.71	5429.4	1743.1	1482.94	3206.58	4554.5	4693.09	301.258	3350.86	623.715	594.113	1628.21	2193.46	1375.04	3745.63	536.913	2000.04	2763.1	4544.02	1648.07	918.782	1165.39	252.523	2592.36	3171.36	1718.08	4807.44	4238.99	2772.93	3031.57	367.993	4474.51	236.625	2331.74	4537.96	3811.74	1729.33	1048.96	1597.83	4923.57	2378.17	3299.96	3105.5	126.494	838.722	3513.87	2914.96	1005.33	2144.81	3007.59	667.288	607.335	181.39	1582.85	1123.78	1392.86	5590.01	3338.97	2767.89	410.454	3209.81	1837.95	2291.74	3488.14	4927.24	2143.85	2832.24	2719.41	924.284	3860.83	557.931	2150.41	4048.05	2046.47	3519.49	918.356	1001.03	608.494	616.746	3459.48	3364.95	3607.15	1491.28	1878.99	357.041	580.361	1080.04	1795.86	1541.73	760.14	2095.49	1487.99	2731.98	3189.61	578.265	1247.42	4496.55	3644.66	2603.38	2670.73	2137.12	2241.08	399.01	276.424	1701.42	202.417	2074.46	1663.86	1201.4	1043.15	3954.08	798.376	492.911	169.964	175.744	1644.65	2247.58	2821.96	3148.4	1416.25	3111.1	1982.24	2219.33	929.125	2967.46	2307.54	4695.93	696.807	3008.34	2241.88	2621.4	1402.18	1226.57	1474.1	3791.24	340.762	617.12	181.741	116.07	1615.14	2907.4	928.565	1985.41	3574.47	819.922	2788.12	1274.42	1167.18	744.588	3027.06	660.275	5267.16	3022.87	3338.61	1175.28	5074.48	1596.55	391.937	2945.48	1557.14	1500.52	2401.25	1431.12	4358.3	3045.39	2233.61	97.3828	3505.22	166.161	1266.48	3881.1	1148.85	1787.92	1492.23	1103.13	2789.73	4201.6
_VNKEC[Carbamidomethyl (C)]C[Carbamidomethyl (C)]HGDLLEC[Carbamidomethyl (C)]ADDRAELAK_.3	P07724	ALBU_MOUSE	55.3857	5.75006	0.738284	67.857	31.3319	16.178	27.6387	32.6499	36.6614	5.55734	16.8435	34.6406	32.9193	8.92807	23.504	0.730137	24.8413	0.365951	4.33091	12	9.17729	6.51523	18.2691	0.456817	38.4941	5.31156	39.0558	5.19887	14.1614	19.2033	21.5485	11.7302	6.14383	13.8726	0.476629	11.2533	14.2205	0.679796	24.5357	32.8484	9.76597	38.9606	29.7822	9.38965	4.58487	0.730459	11.4278	5.79606	4.84367	19.5291	0.780278	5.12845	38.2993	2.44772	14.2881	20.326	4.06001	20.3799	34.6784	25.5708	5.54337	7.14258	2.01076	14.4273	5.00848	29.3909	18.1722	8.24325	17.3591	6.6601	4.79826	27.2476	8.62933	14.4838	17.6451	10.8192	44.4618	3.82713	7.99174	1.00599	12.3809	14.9257	5.48207	6.69747	16.454	6.90756	40.5471	16.6234	7.34616	28.2385	7.68248	0.460682	NA	12.9763	6.6425	115.877	21.4297	5.70587	15.6203	8.76725	44.9834	15.1458	4.98976	16.164	36.9348	49.6069	16.2262	23.0802	75.5192	28.3106	27.3019	28.3262	72.23	111.619	6.63921	27.0605	6.56546	7.3797	17.8724	21.0154	13.1337	41.7428	18.3057	25.6588	23.7571	56.3637	17.9769	10.0828	11.5597	4.59376	34.4773	35.838	10.7276	65.6902	35.935	43.0081	37.2156	7.20309	57.9163	2.32507	47.9198	46.0522	24.5748	33.8938	9.45129	17.9411	55.2607	25.2278	35.9454	57.1938	0.669949	11.9701	41.8896	27.6189	21.0398	19.1495	30.7552	9.21833	4.75879	1.83475	18.5133	3.78512	20.6376	73.8561	39.8595	27.3056	6.0814	36.2418	11.2275	39.3187	47.2432	62.4827	38.2732	43.9005	41.5356	16.8172	32.7822	8.51972	26.7442	66.2505	13.5743	73.3443	10.5083	4.21131	6.67461	15.0749	66.0071	39.1625	36.7197	13.6725	6.99243	6.21006	5.19367	10.6279	16.6985	10.9404	22.7678	30.7219	6.88544	26.1816	31.4338	7.50641	18.3037	67.5521	30.5936	29.4207	27.8846	28.1044	14.2542	5.35398	1.07907	24.769	2.38123	33.1904	15.1735	14.0415	10.0497	51.9519	6.52231	16.8817	0.430089	0.959335	19.8547	15.8395	18.977	40.585	15.9487	38.2468	19.3833	21.6747	6.24807	36.9335	22.3856	51.399	1.32695	41.1735	12.3843	24.2958	13.7479	7.80847	7.75508	34.7436	2.66599	3.90997	0.736127	6.89455	17.6131	26.1044	16.1068	25.5469	47.5612	3.93434	31.0698	13.358	4.8612	9.49321	31.4781	6.82864	66.1628	40.9897	36.8244	10.6936	67.6032	4.23516	2.01042	41.0476	16.6647	8.19084	18.7723	19.6244	31.0926	21.2108	28.0817	0.716723	40.436	4.70215	8.14142	39.4137	9.63423	21.715	9.75201	10.4285	33.4225	57.3461
_VNKEC[Carbamidomethyl (C)]C[Carbamidomethyl (C)]HGDLLEC[Carbamidomethyl (C)]ADDRAELAK_.6	P07724	ALBU_MOUSE	38.6546	0.195436	NA	28.7416	8.97488	9.20079	23.7325	31.9097	3.56653	9.10787	15.1372	26.0034	16.9044	NA	7.64836	5.49238	15.0494	NA	9.51847	3.2356	11.6592	4.89704	6.74798	NA	18.4138	3.43459	22.6398	NA	8.30358	30.5257	11.8126	4.73536	21.2584	10.7967	2.94368	3.60743	9.14053	0.167759	9.27222	46.0996	NA	18.1657	15.9842	2.69571	8.38742	NA	3.54236	1.44662	1.0687	1.59046	NA	1.93012	14.5443	NA	0.282043	8.92017	NA	9.67569	13.5235	9.43634	4.10991	1.48238	NA	4.73856	3.22699	5.83225	12.3267	NA	10.8879	11.4482	NA	19.935	7.89918	0.390598	7.56201	13.5991	25.1248	3.7242	8.83551	NA	0.687144	18.9118	0.166978	3.09743	11.6447	NA	22.6515	5.74397	NA	19.6372	10.4972	NA	4.11803	9.47815	6.35332	47.1364	17.0326	NA	8.78014	1.66167	7.7729	2.31847	3.7101	2.79966	5.26256	8.31475	14.0529	12.9033	47.8065	10.1048	17.6989	16.9545	31.9608	22.1431	NA	19.475	NA	NA	5.38014	10.5537	6.5904	24.9897	0.372079	7.10906	25.4459	19.3193	17.431	5.63621	4.90555	NA	14.3313	16.8783	6.01547	25.0885	23.1634	11.692	17.8388	2.81586	22.4606	NA	9.58719	15.8801	23.048	4.41045	3.00188	6.61792	22.0769	9.58331	31.8348	10.8375	2.79926	0.283619	21.9853	20.806	6.65208	6.96281	29.1737	4.81636	1.17459	NA	3.15211	0.166935	3.52335	23.6581	29.1902	11.1449	1.9959	26.8953	13.1549	16.1218	18.6647	31.5763	15.6809	10.3389	19.5285	2.85438	31.3677	NA	14.0377	5.85529	4.08438	21.3244	5.63664	NA	NA	NA	23.9234	12.4397	22.4632	11.6215	8.54338	NA	NA	7.8602	6.62196	4.81423	2.42238	20.531	11.4366	16.6651	7.49311	NA	4.8469	14.0905	17.7759	8.71383	14.4817	6.02704	9.61396	4.20405	NA	4.60562	NA	15.0711	5.43092	0.742233	11.2478	29.8429	4.56809	1.84896	2.06921	NA	14.9171	12.4281	15.1488	5.31837	5.6959	16.5681	6.95168	13.0334	4.37511	14.5966	10.8329	20.7917	0.583513	15.0802	2.09227	12.2215	7.32748	3.19383	9.78427	14.4736	NA	NA	NA	NA	7.11756	14.9424	1.95951	17.4558	15.7814	NA	6.0215	1.29558	5.44359	0.320472	17.9602	6.62091	16.8353	7.45943	15.2666	4.7606	23.7279	2.0895	4.6958	4.97313	5.85066	4.8989	11.3255	NA	29.6837	17.773	26.5396	NA	25.2601	1.09254	6.08176	3.62344	12.4173	5.19065	NA	13.5091	6.75861	15.5573
_GLVLIAFSQYLQKC[Carbamidomethyl (C)]SYDEHAK_.4	P07724	ALBU_MOUSE	141.935	683.403	1886.34	60.3724	355.711	418.571	157.609	65.8959	571.658	163.586	328.459	601.471	130.641	22.6153	147.809	44.9187	707.164	344.846	55.5418	38.22	107.908	49.762	271.061	76.4953	186.586	25.1884	309.647	161.808	201.062	40.5857	849.855	254.215	150.107	332.411	85.8342	325.41	69.5589	284.711	233.014	249.222	451.133	162.809	182.846	95.148	168.94	684.28	22.133	669.765	306.96	463.184	914.526	372.381	55.3223	143.367	84.1183	67.6748	448.975	38.0703	30.3163	219.199	308.093	35.6773	91.1224	584.109	263.503	174.718	458.317	51.5689	302.26	280.522	464.032	99.1454	320.899	41.7777	42.9138	399.212	39.2585	189.293	73.4795	810.329	34.49	125.532	392.772	34.3921	25.8614	396.371	NA	753.731	96.3556	175.487	258.317	54.8406	136.91	310.458	16.8419	73.6399	87.1583	657.137	33.3463	306.702	322.845	645.005	172.629	197.04	784.612	38.2906	68.702	83.4139	72.0316	34.9227	303.451	146.344	62.2244	246.905	90.5986	50.7867	23.4161	75.241	1043.54	399.456	74.26	284.179	1196.52	27.5245	70.3059	295.979	280.09	21.7605	158.801	474.029	98.217	65.76	116.825	101.999	823.718	59.9743	117.16	487.56	15.9547	263.276	53.9634	51.4066	451.502	1466.26	107.086	172.667	52.3385	55.3197	50.5278	21.8282	479.203	40.2487	31.3352	53.9888	885.621	33.0555	63.3358	458.155	NA	62.4531	59.6827	1148.31	62.3308	71.3443	144.8	53.4897	533.092	442.56	70.8434	85.0087	47.4744	129.889	695.576	793.926	49.9351	582.032	61.5772	79.8118	81.7467	160.729	606.696	87.5867	35.625	190.142	58.6285	35.3888	105.935	93.2075	87.2929	23.8317	157.305	293.543	123.371	32.0291	439.292	564.068	1348.63	832.503	310.746	111.721	612.704	899.759	232.049	109.623	123.932	129.314	105.024	261.559	208.557	447.779	1311.46	246.446	157.943	1143.94	NA	72.5429	46.3032	355.864	70.9615	587.268	2.51401	151.27	706.362	253.164	320.215	153.737	108.56	211.449	135.172	1698.36	254.667	101.645	243.07	222.202	167.174	123.508	44.3032	220.076	182.766	72.7959	90.1774	443.395	43.388	56.1575	31.6849	22.7425	49.597	120.324	107.685	63.0901	300.969	34.4559	432.467	100.109	12.6889	187.655	45.1179	142.69	97.3678	420.318	77.2896	17.7879	122.18	964.511	90.354	795.141	113.749	30.4506	144.004	126.052	320.223	280.589	270.222	379.596	304.894	366.642	35.6731	263.039	468.673	80.4968	274.351	25.2397	357.198	193.556
_GLVLIAFSQYLQKC[Carbamidomethyl (C)]SYDEHAK_.3	P07724	ALBU_MOUSE	71.5334	338.304	1342.72	35.3032	231.296	284.313	82.1804	34.7523	314.259	76.0771	173.335	392.604	78.4377	17.4973	86.391	25.0663	299.325	185.82	29.225	34.0013	73.2698	47.1013	160.117	67.934	62.7861	NA	154.548	53.1041	111.195	31.3484	612.943	142.513	54.8303	197.002	43.1581	231.917	42.4035	255.657	185.349	175.881	273.873	127.487	110.152	80.1137	145.088	473.466	33.6092	237.384	147.803	205.716	419.37	119.692	28.1301	56.1824	22.1094	59.5392	282.153	21.4014	91.0951	112.363	127.589	NA	61.6454	255.327	84.7262	102.98	172.034	18.8166	130.365	122.826	172.877	45.1142	163.133	27.6872	18.2234	161.005	41.7861	133.776	76.0448	365.282	NA	44.1149	244.787	NA	66.7654	215.173	57.2603	355.165	51.3658	99.5926	218.37	29.0007	92.0084	141.326	11.8928	57.9914	NA	311.889	13.2165	139.673	152.067	301.569	112.006	48.4355	314.486	12.2852	33.1509	31.5457	47.6768	14.6402	80.4795	61.4767	38.2793	167.944	41.8642	NA	NA	16.234	444.753	151.704	66.7313	150.446	664.192	118.16	62.0702	143.444	144.024	NA	42.5774	157.222	61.3799	17.0882	61.2169	64.2493	205.576	22.0487	46.4689	181.524	159.232	52.8069	45.0516	150.614	184.597	581.82	48.0063	75.7024	NA	14.6062	NA	NA	123.55	29.5125	120.478	12.8977	282.097	116.078	25.2684	194.795	86.4852	20.4418	NA	479.572	31.768	36.4193	70.6898	30.2455	164.336	241.828	25.7692	64.2952	26.1483	58.493	329.884	355.364	24.642	207.044	23.7123	34.7914	36.7204	64.7736	276.626	45.3346	NA	51.7118	37.5134	34.3662	84.6377	59.8455	42.8455	7.10846	48.592	122.57	32.5086	49.3844	133.315	159.337	599.821	246.939	107.512	58.423	151.997	231.384	103.211	47.35	69.7317	68.9802	55.8612	62.374	94.3935	122.739	333.092	48.424	75.694	573.674	NA	25.9191	25.16	127.219	NA	107.381	NA	87.7817	284.798	79.1601	67.5939	76.88	64.2799	74.5381	42.5708	783.269	58.2678	35.1804	215.038	79.2089	70.6666	97.5239	13.9564	107.743	88.5597	26.3758	102.956	138.664	77.6049	21.6323	NA	11.9804	13.3715	69.6626	44.038	28.5952	138.129	NA	171.981	29.5635	NA	75.1643	24.6519	35.8727	61.1745	134.202	24.382	NA	41.8952	264.186	40.3461	329.747	24.3367	65.8895	53.1272	92.0627	88.436	70.0107	138.255	206.539	82.9413	167.991	26.7173	147.322	258.629	23.803	140.385	NA	63.6196	150.904
_DDNPSLPPFER_.2	P07724	ALBU_MOUSE	8548.39	11834.8	34855.6	12483.6	11744.8	12093.4	13331.5	19574.5	8204.5	13133.4	9008.42	14032.2	14886.1	12938.3	9675.18	24982.4	6711.2	25048.3	15201.9	13998.3	24518	14419.6	16352.6	24169.4	8293.97	16929.8	12241.1	7507.48	1896.16	15221.6	18530.6	16368.9	15790.8	15869.1	35281.8	28643.1	31058.4	19136	16144.1	7251.78	17766.4	11998.4	15103.4	16532.8	16445.6	19461.3	16533.6	8407.91	12894.5	8568.18	14706.1	8401.65	13354.8	8771.19	14067.5	15246.2	18770.6	12011	12542.1	13957.9	13967.4	12249.3	13827.9	13060.6	8162.73	6885.25	8435.18	17158.6	11378.4	5060.81	11709.6	10173.7	19342.4	24312.5	11306.1	9662.73	13104.2	12489.1	14065.8	11300.3	17501.3	10353.5	15279.8	17713	12250.4	24532.9	14313.1	23954.9	10648.1	5412.2	13876.3	14681.2	19128.3	24951.6	18330.5	8692.49	13544.1	15749.8	15424.8	11170.8	5775.01	12471.9	13363.6	8887.24	8805.04	6154.17	9791.12	7936.74	7112.28	9584.26	13397.6	6256.39	6452.09	9925.56	17667	8037.5	14100.5	9707.93	9095.3	9991.74	13596.2	15644.8	11649.1	8910.84	13644.5	12609.1	18391.9	10391.5	13199.1	10119.5	12781	10415.6	21006.2	14580.2	4823.17	14452.6	6548.71	11964.4	6934.49	12453	11765.3	5978.18	7454.45	11463.8	11531.9	10747.7	5556.04	7989.03	7094.49	6644.32	10814.1	15601.3	10275.4	8051.25	10171.4	9379.31	9206.94	15692.9	11085.8	15366.2	8958.52	10594.1	12441	6481.99	10867.8	8220.77	31693.7	15068.9	17425.7	11781.1	13850.4	10911.8	8147.4	8891.53	12129.5	10507.4	5622.78	16920.5	8698.62	12642.5	16707.9	9905.31	37012.5	46512.5	11331.5	9726.38	7442.3	7502.38	8415.37	9853.22	8216.95	17739.1	15908.1	2653.49	8701.76	7500.81	13386.8	5820.37	9066.78	13045.8	5680.13	7613.67	12182.7	8429.48	8839.45	12593.7	10690.7	8803.18	10730.5	14120.4	11154.7	8761.67	16158.1	12011.9	15287	11128.7	16732.2	9438.75	14476.3	9825.61	29239.1	18950.7	7639.13	11658.3	9284.85	9055.06	10285.6	12165.8	12580.5	10730.4	11884.1	17051.6	23268.9	8227.44	10675.6	9812.05	9827.13	9335.57	8579.2	9778.1	8064.38	6600.06	16446.7	12907.4	17315.9	11613.1	9914.51	9952.62	12420.1	13470.9	10396.5	11289.4	9466.13	8869.68	10462.7	10916.3	8395.6	17510.4	8341.02	10993.3	8938.1	26115.8	5704.39	7842.39	13337.2	6553.81	13292.7	11270.5	12218.6	12220.2	15374.2	26708.2	24716.3	40452.9	14524	16711.4	11027.7	8749.92	11974.1	8655.44	20494.3	13034.1	7648.95	10076.4
_DDNPSLPPFER_.3	P07724	ALBU_MOUSE	62.7203	40.3971	76.8652	49.3259	NA	20.6947	72.0616	91.9513	30.0401	71.2293	42.8717	49.5699	53.1788	34.206	44.645	106.949	38.5636	96.5886	38.7636	34.6412	90.0245	39.6697	63.4066	135.531	24.4568	45.0423	29.1266	47.9809	41.9771	48.0032	55.8735	60.433	50.9551	105.675	126.695	105.366	104.24	72.97	24.4811	37.4664	78.9702	39.899	72.771	83.6762	58.7713	54.4652	NA	41.8265	60.9722	48.1881	41.4653	58.7026	34.7843	52.6511	77.8852	60.2977	65.1171	44.8639	42.5816	91.898	68.0887	71.9579	95.513	58.6566	30.6436	50.7891	46.2759	91.8754	87.2802	50.4084	91.1697	43.1015	82.329	83.7401	45.0117	52.1433	95.0695	84.5563	53.2479	60.566	118.796	53.9819	73.2278	132.86	71.4716	41.401	47.3352	69.197	65.917	53.9604	99.2161	79.9507	98.2097	60.7185	114.799	39.2969	95.1029	66.6415	108.56	57.3492	16.2473	18.9443	64.4122	25.8875	24.4532	24.961	40.5509	52.8037	NA	29.4844	36.3324	31.3028	23.9965	NA	55.0855	30.8764	79.1738	58.2079	22.8358	30.1359	23.4191	52.4532	NA	40.0941	34.0616	41.6229	72.7781	62.1253	50.0739	179.176	25.9577	30.5782	130.055	42.7712	26.0575	45.0043	51.6522	NA	34.6251	50.5474	38.0822	22.0837	52.2187	31.3184	60.7804	13.1678	NA	28.4536	13.616	NA	38.7535	58.235	NA	39.7419	NA	NA	32.1581	32.6846	49.6666	80.9407	14.8618	NA	27.557	28.2434	54.5126	29.7758	53.0891	19.2299	85.0997	55.5806	38.9915	27.6099	34.2961	13.519	60.1622	NA	NA	109.353	26.8499	78.5615	112.526	37.1961	119.559	164.816	59.9862	32.5954	35.4858	31.1395	NA	42.4476	24.0914	52.0478	55.7599	34.0806	NA	NA	27.3957	14.3451	17.3209	30.375	NA	NA	66.2657	23.5378	25.8359	65.4314	42.5228	23.7333	38.8326	23.5451	37.3776	NA	22.9627	30.6734	74.7356	30.1642	69.6004	14.7851	61.318	NA	78.8119	56.2717	NA	37.7223	84.0274	22.3684	45.3777	63.8559	24.8839	NA	15.8362	28.3576	57.8437	NA	41.5102	49.9119	20.2463	72.5233	44.7013	30.6584	23.9769	36.6073	67.3	68.4843	59.7513	32.709	33.6668	36.4633	51.2734	34.6039	25.2604	26.4876	NA	33.2955	37.3725	39.1539	45.2033	88.8294	NA	35.0237	30.2372	60.0167	18.3162	NA	39.7833	29.0165	60.9601	45.0682	55.3299	60.4483	77.6408	45.8372	59.0379	55.9941	89.5476	20.0579	NA	NA	37.9057	NA	50.5628	28.6744	NA	NA
_RHPYFYAPELLYYAEQYNEILTQC[Carbamidomethyl (C)]C[Carbamidomethyl (C)]AEADK_.4	P07724	ALBU_MOUSE	7600.63	5147.2	10404.8	3885.65	8019.7	7343.07	5293.39	2908.77	8041.97	9952.81	9693.14	8321.59	5154.14	2522.46	11285.6	2321.83	6553.29	2202.87	2993.7	3342.3	3380.54	3994.61	9353.32	1746.62	11193.8	1470.03	11084.1	4749.41	9238.86	3211.83	8606.11	9315.91	8365.13	10371.1	2621.78	5616.78	2937.01	5782.12	8169.65	3439.65	9302.63	5009.95	9303.82	12128.9	6147.9	7705.69	3588.59	7725.56	9945.9	8418.67	8693.91	9057.09	3262.43	6210.07	3437.95	3594.55	10206.2	2396.71	2751.71	10860.3	12876.8	2288.33	1583.53	10820.1	7087.47	7463.11	9313.83	13702.4	10449.9	11235.8	7856.01	2788.5	13764.8	2807.44	2689.78	7498.33	3943.93	6462.8	10432	7988.45	1447.22	10187	13013.9	2253.88	2313.68	13448.1	5657.53	12165	8946.77	9041.96	4502.55	1041.92	841.814	9361.46	1486.71	4700.7	2996.81	7584.17	3217.3	10110.5	11394.6	15700	5041.11	4981.79	9857.3	10331.4	7816.48	13128	11742.9	11451.7	3143.22	7864.91	9467.43	17250.2	3254.94	3378.08	2141.19	6112.95	12657.4	11764.9	15586.1	7107.38	13539.8	2919.49	11490.7	18261	14596.4	10277.2	3849.87	3819.34	3158.12	13064.9	4537.95	5705.06	6921.66	2855.06	8313.2	9457.87	2700.35	9671.89	4199.65	3539.49	7929.52	11971.9	7150.78	9363.87	8312.82	10465	3159.48	2875.11	7703.87	2407.88	2536.42	6856.51	11108.3	3032.02	3537.49	17612.5	2572.16	2581.98	12593.5	6938.24	14944.9	10908.4	9165.99	10491.4	13265.4	15787.1	3968.87	4212.4	9902.96	12830	12959.2	14730.9	3929.03	11358.7	9410.87	10720	12110.6	5806.5	12826.5	11962.8	3194.55	5300.47	8664.93	2717.86	9174.05	9350.11	8807.23	2481.07	11861	14008.9	3409.43	1536.18	10682.7	11807.6	8963.05	7226.32	12354.9	2944.44	10299.2	10355.3	14827.8	14267.9	2009.39	11760.5	11980.1	11455.1	8553.05	9456.89	5545.66	8259.09	6079.96	12329.1	1713.05	13143.2	2175.34	7610.32	2932.21	4236.31	644.864	11072.9	10896.9	3271.23	3775.63	12496.6	3224.41	3686.51	11667.4	13525.1	9990.06	10311	3227.44	4470.49	6719.48	2594.94	12125.7	12050.7	13420.3	9918.28	2083.49	9324.18	2005.41	1963.42	619.523	1165.37	2083.01	13161.8	9493.81	10934.4	12404	2755.13	9201.76	10057.6	1471.88	5567.56	2529.76	3396.5	13855.7	12992.3	2404.09	10346.3	10380.7	9332.71	8651.61	8176.09	3038.31	2542.27	13026.6	11520.5	4650.49	3977.67	5191.57	11289.8	5765.53	12506.2	3224.03	10952.2	10739.2	1744.43	15402.6	1755.94	10724.2	11417.5
_RHPYFYAPELLYYAEQYNEILTQC[Carbamidomethyl (C)]C[Carbamidomethyl (C)]AEADK_.5	P07724	ALBU_MOUSE	1953.41	1574.69	2412.68	865.868	2820.45	2516.46	1172.16	666.532	1955.7	2299.96	2373.44	2716.08	1096.8	651.294	2633.44	529.059	1704.45	563.422	681.042	968.874	1014.81	961.63	2541.4	435.782	2511.13	399.728	2758.92	1531.04	2438.28	888.591	3115.51	2611.16	2216.06	2280.51	588.008	1399.41	785.645	1723.27	1981.07	1349.53	2247.31	1479.09	2342.75	3084.24	1920.7	1963.95	815.72	2061.54	2744.61	2168.29	2395.09	2333.99	721.393	1667.86	911.787	985.209	2501.56	766.935	644.361	3158.02	3202.81	701.569	399.476	2777.64	1994.59	2111.8	2498.57	3480.74	2764.44	2868.71	2071.86	953.77	3750.13	649.884	847.339	2075.74	1187.76	1831.62	2674.4	2426.36	445.242	2506.38	3372.56	611.399	556.967	3586.66	1604.57	3473.93	2252.04	2640.56	1294.83	305.244	212.556	2416.62	438.534	1362.4	798.866	2611.44	930.811	2999.6	3376.43	4014.24	1102.66	1245.22	2746.25	2878.31	2548.08	3721.41	3677.48	3017.52	734.699	2701.62	3114.95	4940.24	722.608	915.4	597.492	2410.67	3435.92	3400.46	4497.14	1712.47	4317.58	736.114	3737.58	5255.24	4112.84	3010.52	1033.72	969.504	1162.06	3398.66	1157.19	1519.65	2593.67	851.022	3072.87	2816.54	885.773	2917.77	1208.2	918.126	2360.26	3347.88	1954.76	3383.77	2584.62	3212.41	1147.36	742.405	2164.37	602.851	816.718	2776.27	3096.09	672.328	1160.39	4359.89	486.759	661.293	3510.41	2699.77	4214.56	3256.02	2824.53	3360.5	3351.48	5131.85	924.707	1127.35	3204.15	4035.82	3635.45	4129.04	1074.05	3244.47	2550.16	2988.56	3365.94	1560.91	3473.14	4167.07	763.369	1310.03	2811.45	761.746	3257.22	3201.44	3140.38	699.094	2793.39	3473.26	834.224	465.23	2935.61	3201.47	2523.2	1808.72	3177.78	792.144	2453.22	2846.06	3599.09	3484	826.115	2662.86	2820.65	2743.57	2089.2	2510.71	3043.22	2375.18	2628.32	3142.87	337.86	3289.81	468.955	1989.87	779.043	2431.96	91.6719	3449.4	2734.71	953.252	900.723	2957.87	688.082	931.968	2987.67	3389.33	2497.61	2346.34	688.534	1024.52	3320.64	779.23	2565.58	3052.73	3458.34	2471.35	532.723	2557.82	512.722	516.852	172.852	465.397	514.236	3248.81	3986.83	3000.22	3078.48	598.491	2303.26	2835.5	252.216	2895.47	720.523	798.482	3509.05	3354.45	626.144	2752.15	2718.19	2641.7	3566.73	1989.82	742.393	612.332	3036.48	3034.12	990.006	740.894	1131.09	2834.26	1380.63	3294.51	1132.03	2864.18	2552.72	722.725	4165.05	428.64	2969.67	3144.46
_RHPYFYAPELLYYAEQYNEILTQC[Carbamidomethyl (C)]C[Carbamidomethyl (C)]AEADK_.6	P07724	ALBU_MOUSE	1045.27	NA	704.294	1103.88	1161.32	1210.12	2006.9	686.29	1074.51	1014.57	1155.86	1539.16	NA	NA	2467.62	NA	1283.75	180.163	410.759	1007.34	NA	1422.02	861.886	NA	5135.47	NA	1140.79	3497.51	1402.81	1032.67	3246.79	1031.1	1586.48	3427.61	130.926	1224.36	279.128	227.072	1308.22	4415.57	1338.14	437.667	1585.81	2361.56	2362.18	NA	73.9174	924.399	1278.73	1375.64	1474.97	4093.89	NA	406.587	NA	873.64	1224.89	127.381	NA	3907.01	4604.34	NA	26.1009	1940.55	1706.68	654.544	1338.7	1056.91	4519.28	1111.78	943.964	NA	1525.29	306.931	92.1798	1193.29	1493.6	906.609	1240.8	500.388	13.9201	1651.11	999.771	NA	243.364	1019.13	144.228	881.438	1690.31	1417.45	1249.47	12.8544	11.7109	1501.91	NA	1887.73	167.046	1004.42	62.9554	1433.99	2311.89	1822.89	1328.65	1163.58	2100.53	1903.16	1325.34	1993.96	1811.47	828.737	491.16	2183.82	2904.95	1840.33	7.33188	548.717	67.0919	1226.86	2360.69	2720.3	2225.39	2221.95	2497.66	111.097	1953.31	2327.46	1870.42	1081.88	568.294	55.0494	NA	1647.77	1158.03	1950.47	2150.07	NA	2472.29	778.878	140.059	2190.12	231.077	NA	1805.23	2143.14	1177.8	1463.26	1239.63	1396.17	NA	1107.74	596.922	NA	NA	1525.97	2989.96	87.1648	211.427	5248.62	NA	NA	2569.66	2100.6	5086.77	2562.81	1994.02	1625.79	1102.11	2716.35	111.638	1096.73	1471.75	2170	1817.41	2056.71	NA	2199	2001.51	1716.73	2147.09	2017.52	1749.45	2612.75	195.417	70.541	852.342	NA	1975.02	NA	1738.55	665.821	4191.46	1406.53	189.192	22.0806	1145.72	2326.79	959.666	1071.43	820.11	15.0731	875.902	1567.94	5188.41	2127.21	646.186	3705.78	946.184	4056.48	422.477	1254.68	1283.62	4073.02	938.185	1282.36	NA	4604.3	22.3791	1249.48	NA	1354.82	NA	3668.3	1809.47	NA	NA	788.345	NA	60.9305	3992.98	975.733	578.278	568.97	NA	1359.25	1576.95	NA	680.333	909.777	1565.49	382.105	NA	1179.41	8.26581	NA	NA	NA	19.539	1323.37	1754.09	NA	1737.15	107.973	854.022	1595.55	NA	1848.25	NA	64.6245	1466.76	1981.02	NA	225.683	5648.72	1527.68	4216.51	994.898	NA	NA	1130.74	4184.67	NA	74.0758	693.805	774.221	1347.08	1016.58	92.6145	913.833	942.901	427.37	1359.87	NA	1124.82	854.581
_VC[Carbamidomethyl (C)]LLHEK_.2	P07724	ALBU_MOUSE	139930	104571	113342	110507	54281.7	51284.7	63179	4790.27	174564	149559	168690	53915.5	51795.8	97248.3	140557	100686	188368	20631.2	92901.7	48709.5	31067.1	33745.5	49220.8	102948	163799	95019	51653.3	104252	48002.6	81906.7	103458	50777.4	47940.7	54693	28814.2	34013.1	27572.3	128591	59871.9	130583	130959	54971.2	134546	145856	123246	123071	90825	171303	156410	160280	158229	167081	122402	155569	133937	38360.8	142490	31823	45050.9	151894	149944	30708.4	112036	151748	172280	175548	177138	145801	158373	156390	159815	35547.6	135783	107112	135883	164909	58421.2	158003	154905	150428	35911.9	155547	140150	132455	129625	155783	137496	156474	157203	169443	122750	111812	121970	159833	128173	133663	109232	154114	37510.2	144619	132317	130489	34191.6	145501	131693	130328	135194	129435	141402	125803	114554	143645	135915	121632	148937	108533	117432	157238	158671	130443	53329.2	46364.3	88716.6	125551	140544	109916	130981	140966	109768	35728.6	45603.4	111450	42370.3	113702	167773	24572.5	157938	134366	130964	137177	101983	130544	154882	144737	145965	133979	164012	129050	108687	134183	144419	92587.8	38150	149046	160649	125702	100139	142038	151346	111934	135605	148265	52436.5	67631.2	143385	144026	137537	133342	31410	99622.8	153363	147510	138611	133219	3932.49	59136.3	163953	135218	128232	119449	140204	148590	114250	44808	131173	35150.8	138791	128203	77667.4	102405	154641	136713	156464	164275	91633	155542	133941	155469	138442	149795	158117	148667	150000	145141	171474	117049	114754	145824	146429	132064	156162	146077	146492	128166	143199	138544	32763	125021	103802	146588	133802	142830	149478	163008	47995	141593	122349	48945.1	132425	145468	145016	135335	129276	147359	144234	99048.2	123864	151064	151550	152579	160626	159484	152428	161042	155875	143476	107043	147280	151739	122008	123669	151883	138264	141978	150352	150424	106648	107193	127501	160010	4663.45	146504	152816	152700	138358	160129	147257	116604	153910	140760	55012	94433.4	55073.6	157628	162766	147842	145706	124538	133066	153658	123410	125081	153286	117321
_VC[Carbamidomethyl (C)]LLHEK_.1	P07724	ALBU_MOUSE	12.909	12.0423	18.5064	NA	29.6435	NA	2.34907	22.531	20.4513	14.2166	24.1087	30.3399	NA	7.38755	15.6894	20.8496	5.45799	NA	8.17068	NA	19.9695	7.14303	12.2145	13.1784	29.5315	9.93569	28.8273	14.5463	26.8409	NA	NA	21.4855	23.8729	24.8181	NA	12.1244	28.9032	12.4555	9.26693	8.05209	20.1722	7.1333	18.6367	33.0445	19.9509	21.8923	41.8676	23.157	28.3659	14.6079	17.3027	18.2976	33.3982	NA	22.575	27.2188	27.6608	26.5949	2.96798	18.3938	38.4289	20.5899	10.6455	20.174	7.341	15.2658	NA	28.8318	25.1732	15.5546	3.59138	27.031	15.3662	36.2222	46.0483	17.8004	20.9219	12.2491	24.7098	NA	NA	21.3466	33.8906	18.6233	19.6436	34.1356	14.7268	28.5944	29.1055	26.3001	NA	5.74309	NA	NA	18.6961	21.0809	15.3579	22.359	28.4986	9.51604	15.9248	25.0191	35.3599	20.6229	13.4164	20.8811	26.4885	NA	26.3679	22.6971	7.60126	26.893	13.2136	34.734	26.971	22.7073	40.5539	9.45196	39.8708	24.3949	40.1516	32.9452	38.3135	24.2111	39.6802	60.1986	21.0997	13.0384	5.52491	NA	41.2841	29.6957	35.1173	36.5005	NA	NA	NA	7.48512	30.041	9.49641	2.57797	21.9048	11.9951	30.0495	23.3356	30.233	19.08	23.9164	25.5172	32.8823	20.6674	10.4863	40.4579	21.3086	22.4305	30.4815	13.6166	34.0764	NA	NA	42.3892	25.9785	40.4854	25.0386	28.2467	19.6743	28.7885	30.5864	26.9553	38.1691	NA	NA	43.9691	49.5659	21.6955	31.9879	14.8294	35.7584	33.5907	44.7437	22.0691	32.187	42.1608	28.5428	28.8565	27.8352	33.388	19.5426	NA	34.8756	23.1982	41.0917	34.1828	18.1439	29.3985	22.2069	17.4557	25.3669	9.0281	31.5569	32.0275	24.1988	64.5434	34.3781	24.7394	36.5335	41.5423	26.5805	10.6198	25.7326	41.583	32.5091	30.708	19.6558	NA	50.9179	NA	31.366	26.2806	9.22805	2.69436	27.4701	37.7739	NA	31.2728	23.3882	NA	18.0376	44.6851	11.1665	26.6452	10.4494	31.1819	NA	11.9145	8.88295	32.3261	29.5758	33.8612	22.6423	20.8821	13.3216	10.8644	NA	21.3159	13.0458	NA	25.3896	NA	32.4735	NA	20.8003	31.135	28.3619	17.9265	NA	NA	21.3062	27.3451	30.9347	18.3211	35.3813	19.3028	NA	24.8022	14.2284	20.0897	24.4066	23.0246	26.0633	24.8438	35.8493	20.3996	11.5367	55.1584	12.8228	24.206	27.409	34.776	26.0943	40.5193	49.7293	25.7008	27.1618
_C[Carbamidomethyl (C)]C[Carbamidomethyl (C)]SGSLVER_.2	P07724	ALBU_MOUSE	39088.5	30884.1	29543	39296.2	34717.9	31245.8	36170.4	30133	38257.5	38586.4	42293.1	37101.9	33489.7	35904.3	39611.8	27808.9	38820.2	20860	37587.1	31844.9	30070.8	27488.1	35620.7	19989.9	42933	28837.5	37556.8	25146.6	36203.1	31631	35838.6	33324.7	34763.4	37772.5	20655	22259.6	31245.1	27212.3	34046.5	25823.1	32960.9	33604.3	37838.8	36239.5	30674.6	29360.2	30810.8	37579	38408	42345.6	37347.3	39603.9	64743	35592.2	32532.6	34796.6	34922.4	36113.2	37246.1	37886.8	41853.5	33025.7	21860.3	38633.8	37147.3	40565.9	40892.7	39925.1	39894.5	41131.5	38105.1	35113.5	40541.8	33888.7	34325.2	36838.3	37070.6	34945.1	39981.8	36987.9	32061.8	42397.6	36321.5	34441	34195.5	38187.4	37886.3	40374.2	37133.5	41613.1	32220.6	20630.3	13043.4	40094.9	26397.2	72401.1	29930.4	32819.6	33965.2	33562.7	33676.4	38345.3	34118.9	38702.2	33120.9	37537.6	32000.9	36476.3	35657.6	36375.4	28484.3	33688.8	34737.8	38042.9	23206.2	37355.9	29133.9	32273.3	39001.8	37220.5	37550.6	33045.1	35079.1	32429.7	36281.1	40144.4	34705.3	35608.7	34418.4	28878.6	34914.1	37724.9	27368.9	78176.9	37543.2	32427.1	34942.2	31571	38916.3	31664.2	40282.5	41630.2	33307.2	38705.8	32777.5	32916.8	37569.9	34000.4	28949.8	35238.9	30184.4	28485.7	32905.8	34342	34699.5	32500	31346.7	40677.8	31641.5	27630.9	39289.5	30645.5	38827.1	36642.5	32822.6	36241.9	38360.3	51942.3	31365.4	34389.8	38370.7	39968.1	42156.9	34402.1	33796.5	32917.8	36461.2	34891.3	35957.9	40003.5	33039.2	40324.8	31310.8	30499.9	30981.4	32888.4	37036.5	34829.3	33921.9	30503.1	35880.8	36189.3	28100.5	30816.6	37380.1	35252.9	30633.6	36707.7	39203.4	39449.7	34695.6	32690.1	40538.6	38751.7	57826.6	34500.1	36730.1	36177.5	34359.9	31231.8	32542.4	33631	30047.4	40659.7	31065.3	36813.9	28559.9	34022.7	29141.7	28145.3	23193.7	35576.7	34421.9	60409.2	34631.7	38700.9	36443	33951	36099.6	42978.1	33744.5	35543.8	35554.2	40784	28089.1	25091.8	39312.7	39192.3	38775.8	35960.3	30906.9	36566.6	32373.8	33566.9	28367.7	19355.2	30337.8	40966.5	38438.1	33086.7	35647.9	28998.1	35017.3	33178.2	28743.9	30709.2	31931.9	27969.8	39143.9	40571.4	33047.8	34875	38419.3	32527.2	34024.2	35722.8	35400.7	27809.1	38590.5	35845.4	37770.6	31827.9	34316.8	34640	62788	30911.9	50346.7	36101	35251.2	33182.7	35894	30231	35583.2	37171.2
_C[Carbamidomethyl (C)]C[Carbamidomethyl (C)]SGSLVER_.1	P07724	ALBU_MOUSE	0.415941	0.166414	NA	0.401559	0.433388	0.283793	0.397077	0.273635	0.46023	0.38031	0.37384	0.439532	0.321513	0.378678	1.03996	0.333156	0.367767	0.34052	0.265373	0.324227	0.315903	0.205856	0.328895	0.169667	0.502619	0.360732	0.309699	0.591039	0.316185	0.300157	0.272744	0.330723	0.315765	2.28069	NA	0.366404	0.378197	0.394551	0.336466	0.283517	0.361203	0.296568	0.406311	0.301579	0.434166	0.37831	0.36792	0.340972	0.411482	0.360051	0.278476	0.438405	0.392597	0.42563	NA	NA	0.365946	0.282663	0.3263	NA	0.287434	0.426988	0.333146	0.360897	0.285584	0.651968	0.333547	0.420692	NA	0.94005	0.388392	0.279542	0.313182	0.293814	0.482788	NA	0.276599	NA	0.359991	0.399101	NA	0.405843	0.347381	0.439432	0.28158	0.370062	0.27107	0.345666	0.284626	0.365424	NA	0.331298	0.284596	NA	NA	0.336136	0.243075	0.178777	0.303324	0.206975	0.423657	0.720776	0.813772	0.336529	0.393462	0.328397	0.273587	1.67467	0.349491	0.31615	0.28359	0.295425	0.242257	0.276084	0.309616	0.284871	0.270709	0.254186	0.477303	0.280974	0.271922	0.403866	1.62019	0.356453	0.320834	0.340834	0.257143	0.254368	0.388106	0.189056	NA	0.302831	NA	1.9498	0.226058	NA	0.391912	0.176582	0.393904	0.330863	NA	0.396908	0.275562	0.285849	0.281729	0.270159	0.479301	0.419065	0.721509	NA	0.333087	0.259017	0.267075	0.230975	NA	NA	0.307659	2.09259	NA	0.425775	0.304935	0.169533	0.324916	0.258094	0.302639	0.280519	0.473145	NA	0.256165	0.329809	0.232242	0.375283	0.366995	0.287732	NA	0.306328	0.479457	0.282022	NA	NA	NA	0.266999	0.269016	0.251382	NA	0.26546	0.193517	0.263125	NA	0.432868	0.3331	1.42811	0.318516	NA	0.387591	0.293747	0.316455	0.387717	0.308647	0.177564	0.37395	0.399778	0.180499	0.355459	0.233621	0.353974	0.380708	0.548799	0.410242	0.28364	0.851281	0.360399	0.189909	0.263167	NA	NA	0.329601	0.297383	0.365667	0.749275	0.70995	0.459455	0.650232	0.270088	0.364999	0.347078	0.391259	0.274538	0.184788	0.350417	0.356463	0.276233	0.349335	NA	0.276831	NA	3.06386	0.25836	0.342105	0.539806	0.322248	0.217443	0.360756	0.16669	0.280952	NA	0.273787	0.291555	0.223665	0.355063	0.313917	0.360555	0.32754	0.295667	0.20449	0.261251	0.246346	0.285496	0.541011	0.259091	0.482826	0.44244	0.363015	0.396114	NA	0.394655	NA	0.410181	0.335823	0.540828	0.489574	NA	0.287385	0.272801	0.450252	0.195321	0.214767	0.237338	0.341802	NA	0.278267	0.640429	0.41682	0.264992
_EFKAETFTFHSDIC[Carbamidomethyl (C)]TLPEKEK_.4	P07724	ALBU_MOUSE	76.4309	20.6191	70.8572	125.773	42.6411	56.2346	57.0857	53.4999	36.1296	51.292	56.3125	60.8437	79.6374	38.8018	46.4799	30.4823	41.2819	38.8469	84.1219	43.3412	89.5497	44.281	77.5691	NA	42.0782	26.8067	52.1617	23.2358	24.7696	53.2837	61.6374	42.9241	49.4293	36.9505	41.5216	95.0188	59.6203	32.6745	66.6855	152.929	47.0224	80.1406	73.4476	50.6593	14.7078	30.4701	77.1215	11.1547	21.5028	64.8446	58.5052	39.2089	106.763	31.3946	25.4252	82.4176	29.1938	63.8429	95.088	44.5954	79.8117	50.4736	57.881	30.3335	31.6028	33.8229	72.489	NA	36.5951	41.7065	11.6553	58.5096	108.48	79.0948	42.8152	27.9235	73.9231	23.8126	NA	43.551	42.2301	20.014	31.0876	63.3526	52.7586	87.9647	97.9129	68.9879	18.616	29.6682	97.9871	20.4811	NA	33.8619	25.6811	135.538	38.4719	57.0152	46.7073	40.1846	51.9603	46.9129	100.608	54.3364	60.0514	NA	15.128	NA	33.1083	43.1368	57.4174	51.2266	20.7954	94.2805	33.2145	55.3013	51.2742	NA	70.3475	41.1242	NA	106.272	41.1878	48.177	95.9946	143.056	52.7169	NA	29.7519	59.457	60.4661	37.4849	100.607	92.7761	57.2726	45.9619	35.5368	41.6883	104.369	23.2075	81.8053	83.5441	48.1337	73.4942	45.6294	16.1383	30.5572	16.307	30.9125	44.8671	43.274	42.5276	106.492	20.3932	56.3597	43.9225	77.6841	75.3302	29.4216	17.675	49.0767	58.6103	NA	53.6119	52.4643	28.0553	42.8686	76.6163	109.237	72.0454	83.1159	104.467	42.0528	52.3352	73.1055	39.5867	24.2225	NA	NA	101.597	80.9159	103.643	41.6695	37.8882	NA	43.0198	95.2139	20.7088	77.3571	44.3919	11.6332	NA	31.0236	27.3358	50.255	15.9286	55.323	54.2317	24.9007	60.0216	25.631	55.7253	28.6042	57.6528	48.7384	31.2527	37.3606	49.5861	39.0162	24.5574	37.9304	75.4506	NA	58.1987	55.9437	NA	40.9914	34.0039	36.3785	54.0406	22.3464	19.9007	29.0044	58.571	59.5075	52.5791	33.965	66.1013	92.894	116.288	NA	62.9114	89.8721	45.7748	20.4355	44.9378	23.8501	56.6954	39.1053	16.4886	12.8202	48.48	11.7864	37.32	NA	9.73567	48.2706	NA	NA	54.8635	51.2379	21.2619	32.336	NA	32.0155	19.3325	63.3154	31.6546	75.6155	54.421	72.6113	42.8921	125.568	55.7366	NA	61.8229	59.048	19.5722	55.5078	NA	76.6125	73.7324	66.5265	48.4628	159.088	15.8437	57.6332	50.2158	39.757	27.2391	122.896	26.555	26.7209	90.6992
_RPC[Carbamidomethyl (C)]FSALTVDETYVPKEFK_.4	P07724	ALBU_MOUSE	234.532	56.0035	169.504	722.989	130.87	49.8329	180.425	137.379	942.316	685.329	337.65	356.079	146.425	182.837	901.916	173.425	1120.62	74.684	153.939	158.678	244.792	85.6467	98.848	92.6793	491.823	77.3286	NA	62.3306	65.9961	114.62	62.4989	65.1382	136.026	195.444	94.6446	120.386	117.721	79.0525	162.905	119.458	546.073	182.544	77.8735	NA	43.8552	219.467	163.725	1143.84	871.361	815.741	653.362	634.318	722.836	509.903	564.907	732.299	851.529	502.969	799.194	525.85	875.26	955.134	611.758	991.525	1162.37	1052.73	457.72	369.2	406.139	632.394	898.409	1360.02	954.723	881.211	2152.65	1671.74	660.211	920.874	927.912	1101.04	1498.7	1297.72	823.831	1027.48	1351.67	243.913	303.862	215.649	773.73	905.979	444.923	419.582	917.083	213.442	1021.32	1043.72	492.611	874.875	1479.87	653.303	398.796	741.171	698.13	852.469	134.802	357.583	NA	600.367	1030.28	741.295	633.021	800.767	174.131	NA	714.846	520.769	557.327	670.491	997.092	781.826	234.85	667.181	71.7907	511.897	350.374	77.7474	366.258	303.175	399.203	475.448	235.59	469.136	461.409	806.576	2621.88	410.263	1718.78	841.242	905.215	480.993	687.781	1276.35	234.858	698.02	1185.8	344.306	1925.87	226.798	461.19	855.698	969.869	276.79	1079.36	287.138	609.678	502.651	181.053	479.195	717.044	737.638	1475.57	501.698	445.069	766.671	782.102	601.768	176.385	90.3123	167.425	745.646	161.114	163.835	576.369	429.273	801.383	583.085	488.872	410.041	347.884	320.073	263.774	143.873	273.174	212.693	1107.45	397.851	NA	322.45	268.921	703.955	673.679	221.888	1083.82	955.314	1060.06	552.934	373.226	434.925	609.43	1270.88	385.766	497.437	933.315	673.465	369.15	197.239	1167.05	795.752	737.717	538.883	466.267	1422.88	1104.23	412.402	800.876	359.267	995.246	829.599	1158.82	792.225	670.676	736.481	736.979	546.606	895.74	743.072	1673.19	514.46	304.282	265.335	834.725	484.508	508.582	319.463	383.343	150.894	380.531	698.794	381.143	974.162	1405.39	2378.78	1132.98	684.18	2972.06	990.84	1009.1	748.564	345.486	838.846	655.305	719.366	942.16	567.753	1433.3	1110.71	900.573	928.324	162.977	146.662	525.357	142.062	1389.9	468.199	652.606	809.58	413.022	654.095	143.228	204.885	230.736	421.001	250.418	100.008	359.547	339.419	736.628	517.498	728.728	1128.38	119.912	842.256	574.924	406.923
_RPC[Carbamidomethyl (C)]FSALTVDETYVPKEFK_.3	P07724	ALBU_MOUSE	13.4135	31.8965	29.5712	112.19	26.1974	21.8313	72.4436	27.5317	23.8322	24.8969	15.5239	28.2593	26.9211	35.5703	14.6329	18.8327	9.93447	6.80706	28.7471	62.3543	50.4251	24.4334	34.2434	NA	6.60802	25.0383	27.3865	NA	NA	36.2861	32.1196	33.1137	4.01123	217.361	12.6781	37.8279	48.815	NA	15.6716	41.3991	36.8215	73.5339	20.2098	NA	17.9298	19.7577	65.6011	20.3566	21.8089	42.7589	42.5071	35.3247	87.9904	10.6624	32.3585	48.1284	19.5426	45.1587	55.1823	27.9124	24.1576	23.8402	23.9243	35.2159	23.1855	8.3164	NA	17.7802	10.1636	28.5532	21.7152	28.8936	13.9146	62.1764	38.5533	NA	35.4243	NA	32.0394	20.7122	14.6437	17.9598	NA	22.7427	45.5004	48.5795	61.3864	50.7689	29.0378	21.4874	46.0594	12.6001	14.1531	19.9474	15.4728	132.317	34.9582	36.5426	45.5184	25.9886	26.003	25.2289	45.0925	53.0859	35.9354	29.3139	NA	221.143	25.9072	NA	12.1448	NA	27.612	NA	17.2024	42.4333	32.2041	17.7009	30.1836	14.3449	NA	55.5467	42.7431	21.3086	NA	75.0939	NA	18.5862	28.8846	12.1951	NA	NA	55.2529	117.08	14.7301	57.5964	NA	16.4164	47.1929	21.1219	80.5587	52.9679	21.1845	78.8667	NA	NA	171.111	NA	48.5941	58.4733	NA	36.715	41.0146	19.1764	24.6295	27.141	41.548	36.6681	27.5975	NA	22.6743	26.8126	NA	22.9334	NA	13.4267	47.4612	NA	42.2768	43.9073	NA	22.6456	NA	NA	46.8902	14.3967	26.0783	NA	NA	39.3397	39.7208	NA	13.2219	22.001	NA	20.4392	NA	20.4224	NA	34.9723	24.3858	29.5768	17.7555	25.1956	38.1591	28.8496	37.2176	28.8284	14.5917	68.452	NA	36.2868	42.0425	24.7192	21.0248	14.5875	NA	24.7844	4.42537	42.5442	42.2614	27.3289	NA	32.8073	35.2442	NA	29.3819	20.8653	19.9332	7.28779	27.6757	NA	35.7778	46.6079	28.8017	37.6257	39.0219	37.342	172.549	54.2319	NA	20.3868	32.9293	55.9616	13.0673	NA	NA	28.5912	15.4355	24.1858	18.2853	40.3376	29.1215	22.4563	21.4995	25.2749	22.6865	40.4976	6.43018	9.24063	NA	30.4116	11.5622	NA	27.4483	19.8902	39.0055	NA	34.8388	14.1821	25.5014	40.1853	36.9879	NA	30.9854	5.65848	41.3987	32.1707	28.5321	33.5982	57.7965	10.5813	70.4732	25.1614	51.7629	NA	60.497	20.8675	40.4686	58.7299	44.7642	29.3291	24.1203	36.1031
_GLVLIAFSQYLQKC[Carbamidomethyl (C)]SYDEHAKLVQEVTDFAK_.4	P07724	ALBU_MOUSE	92.0829	475.431	1799.41	7.98871	348.182	275.504	50.7589	19.4705	714.134	88.4193	219.159	518.684	18.1791	3.15395	88.4778	9.21779	571.687	203.069	7.68057	13.2966	50.853	11.4341	126.384	20.735	53.7897	NA	147.76	147.614	91.7525	5.24589	351.209	175.089	73.7322	163.922	20.5243	152.23	38.3417	300.925	135.247	149.569	311.694	67.2432	103.395	12.5896	157.252	468.791	3.896	466.921	370.835	418.524	564.51	215.393	12.7154	77.9905	28.0016	26.8305	322.158	NA	NA	114.143	229.247	1.52699	27.7525	367.745	186.242	124.93	288.98	NA	193.67	142.982	308.811	30.3837	181.106	NA	17.0598	259.804	9.47711	150.763	14.2183	546.526	NA	112.516	229.522	12.3779	7.43822	190.957	2.67953	539.691	45.5984	156.456	168.552	61.7055	123.035	189.238	NA	31.5078	12.5416	588.399	4.47887	287.511	160.255	333.041	92.0129	96.0748	376.161	6.50808	25.5288	14.8039	6.17686	7.58707	180.476	62.3141	16.1674	134.797	102.144	27.2925	6.75198	22.5356	692.699	204.058	11.1582	142.116	1029.57	11.4543	8.50262	67.6474	120.143	NA	89.5096	243.166	32.1713	4.77949	7.45835	61.7874	496.24	15.929	63.8051	300.413	16.5263	196.134	30.1409	5.92036	362.056	725.164	43.3196	80.6209	9.32633	5.72045	NA	14.8353	409.22	NA	6.24105	17.1748	455.658	NA	7.23416	204.944	6.44489	18.0597	0.26952	915.074	NA	27.2218	28.1681	0.982215	487.422	117.728	12.8514	116.746	19.0823	13.0682	466.43	384.965	16.0075	508.494	17.7269	NA	29.2425	68.0478	167.866	NA	NA	75.3135	24.3864	10.362	48.5164	19.2309	22.8334	NA	108.103	152.712	75.0005	39.8069	180.712	485.899	775.182	523.705	264.901	85.4318	269.033	600.808	109.248	48.5293	49.3497	46.9721	37.1897	143.096	95.8588	296.318	541.621	148.072	108.638	727.532	NA	7.21357	30.3733	177.163	11.021	310.249	NA	47.5523	775.441	164.994	100.321	29.4707	37.216	171.336	29.5487	908.385	132.939	68.5619	133.694	106.667	113.921	98.0598	10.2949	167.574	117.468	23.0537	57.2197	356.164	32.9131	26.4304	12.4854	7.86383	26.5697	80.1079	36.4034	22.8831	47.1837	9.04426	275.612	38.3657	10.4127	129.048	16.3248	66.047	NA	175.735	10.6207	3.42077	38.8185	726.007	33.3546	547.553	58.9127	19.9289	42.7419	68.0027	171.161	127.258	117.26	203.373	132.154	203.166	9.72401	58.1914	388.837	33.1353	76.6653	NA	208.344	63.3654
_GLVLIAFSQYLQKC[Carbamidomethyl (C)]SYDEHAKLVQEVTDFAK_.5	P07724	ALBU_MOUSE	34.1409	264.039	931.604	3.80437	196.677	165.719	24.1263	5.80391	296.435	40.4925	119.126	264.553	19.6819	NA	32.4834	0.535194	306.679	112.804	NA	NA	20.1107	7.92762	85.9715	1.89708	26.4436	NA	50.8595	60.8811	20.2548	4.02758	211.825	47.5276	42.5341	53.386	7.86017	75.2642	16.9704	131.869	34.3828	80.9092	128.694	39.3282	40.0739	15.1143	48.7797	208.132	NA	216.999	165.301	251.768	349.87	90.1864	8.14167	24.2353	7.37181	9.92533	162.201	4.12715	NA	44.4202	151.714	1.19229	NA	241.134	127.523	66.627	125.883	NA	74.6188	69.9486	151.781	23.1675	99.0372	NA	0.38899	117.214	0.302078	65.9478	6.72271	300.279	NA	31.3005	87.3977	NA	NA	175.56	NA	278.293	22.4768	84.3404	93.0852	14.1072	29.5034	95.5316	NA	8.65498	NA	343.043	NA	144.663	117.564	229.003	44.6404	36.7555	196.699	NA	17.2634	13.1356	2.49164	0.178288	75.5587	33.389	8.46886	95.6415	31.3414	3.61034	0.546866	23.5017	369.452	143.24	17.325	47.7705	611.035	NA	2.98122	36.0188	74.3543	NA	27.0117	154.246	22.5553	3.48366	9.40158	11.5273	305.585	6.52431	45.5405	196.73	NA	123.496	8.67878	5.09916	221.071	443.6	17.7951	59.8869	12.7928	11.7413	NA	3.20532	216.258	NA	NA	0.554565	304.499	NA	6.38887	137.4	NA	11.1818	8.56615	607.203	6.25634	11.1287	23.8412	8.56873	245.771	100.75	NA	43.3609	3.15863	13.0045	203.282	229.914	7.2618	255.599	26.0677	4.58854	9.14599	24.9959	97.3154	NA	6.43488	30.6883	37.3922	9.21193	43.5459	12.1013	25.2523	NA	34.0824	91.3005	42.0331	25.4644	75.6807	252.809	430.479	308.681	96.0176	27.0991	164.654	305.615	71.9254	20.3492	19.7113	28.6171	5.93529	67.8384	37.5807	121.022	448.242	59.9855	45.0294	444.439	NA	6.08677	9.59599	87.9032	5.50532	218.507	NA	39.7377	350.223	29.1898	64.8755	11.7583	NA	60.7929	27.7717	484.679	72.8772	NA	50.7886	34.3519	48.5485	NA	4.29078	86.6263	62.2479	14.4836	12.9037	210.868	9.51344	10.1248	NA	NA	13.6404	36.328	24.2241	13.6865	55.3898	NA	76.0682	16.613	NA	46.1433	21.8398	18.0367	28.5047	101.04	NA	NA	24.0918	399.253	9.06063	238.342	19.2438	7.3921	16.6639	20.363	62.6848	22.9227	57.3222	92.344	54.6977	70.1056	10.1494	44.8992	184.027	13.8711	35.6007	NA	88.4084	55.0354
_YNDLGEQHFKGLVLIAFSQYLQK_.4	P07724	ALBU_MOUSE	3338.32	14485.3	42720.1	519.06	10955.2	11614.7	2876.82	1660	16109.5	5484.83	8736.98	18103.4	1757.84	250.024	5842.01	205.906	17980.5	11379.6	348.945	652.483	1959.76	695.406	9044.6	2570.73	4879.7	111.676	6748.11	3496.73	4520.58	366.115	18806.8	7205.45	4072.97	8604.17	1246.07	8927.24	2009.92	6933.24	6709.91	9577.7	13800.6	4063.68	4172.49	3237.65	4259.35	15950.9	781.217	14516.3	9316.9	15036.1	23815.2	8094.64	1724.89	3828.02	889.45	745.083	12911.8	447.173	823.08	6364.34	10309.1	412.676	2688.97	15047.3	7183.09	6489.66	12994.3	1287.57	11736.4	7918.94	11639.1	2442.57	10396.8	360.446	921.033	8901.39	592.461	5627.33	2602.39	20851.6	387.164	4148.73	11634.2	359.542	462.297	10353.9	390.046	18837	2699.65	6833.44	7270.97	2073.84	6046.09	9251.95	491.778	1841.39	984.535	22510.8	367.267	9176.39	7686.45	19193.5	5241.51	7322.47	14981.6	845.59	1869.5	2888.98	941.285	568.835	8241.55	3359.9	1086.44	7026.06	3837.01	922.129	385.688	3579.04	26390.2	11374.2	2357.72	8303	28287.9	380.677	1960.79	5999.6	8025.18	597.486	5844.18	13814.2	3638.76	1395.06	2768.97	3208.33	18888.4	1021.76	4833.43	16009.6	1000.73	9155.76	691.116	1067.63	10915.9	34468.6	2950.32	4463.06	1013.71	915.397	435.161	1558.77	11890.3	242.669	553.894	1290.66	21485.9	736.481	1357.76	12970.2	535.306	1869.09	679.191	26875.2	2729.74	1615.39	3704.04	1115.08	17546.3	8685.44	976.808	3182.84	1228.19	2240.71	20185.3	17273.5	789.098	14567.1	1762.82	709.719	1861.59	5200.39	13463	671.99	262.029	5502.85	2792.45	1497.2	3069.19	1713.62	2824.14	337.32	6627.93	10902.1	5643.89	2008.15	12631.5	20482.7	30523.4	21408.7	12462	4510.78	17911.2	27370.1	8686.73	3732.94	7236.29	4528.48	2839.53	8958.09	7708.58	11708.8	33310.3	6789.39	5576.25	33797.3	117.293	2182.53	1330.53	8919.01	1224.99	13355	115.006	6601.26	23891.6	11481	8912.47	5991.73	3700.72	8345.3	3638.93	43238.4	7705.48	4187.46	10751.6	10007.6	5807.04	4751.5	2084.49	9312.38	7347.21	3363.65	2535.52	14554.5	2647.81	1851.32	527.337	581.204	2158.85	4359.51	2854.89	3688.6	6314.4	532.744	13263.4	3675.46	352.26	7263.43	1364.55	3875.46	2616.06	12984.8	1981.12	391.223	4430.18	26443.2	3141.85	20888.7	4466.75	1068.33	4059.33	4061.54	10612.3	7386.07	9492.17	14524.5	11708.2	11458.8	1284.11	6590.05	16082.8	3650.06	5854.92	157.38	9583.16	4399.08
_YNDLGEQHFKGLVLIAFSQYLQK_.5	P07724	ALBU_MOUSE	79.3353	234.077	673.62	25.2355	176.291	108.571	52.5547	35.6361	256.394	109.937	108.268	222.214	16.053	14.3907	77.3031	NA	263.526	162.769	11.396	6.58031	36.4636	16.7794	99.9201	46.984	118.156	NA	88.6697	84.8044	70.8882	19.2659	277.991	89.8407	101.441	119.897	14.6183	112.125	37.0403	75.3402	128.486	159.369	166.066	94.0003	84.1762	76.254	65.0335	204.461	7.09861	165.418	133.031	173.833	375.249	92.6896	34.444	40.0527	21.3877	16.5224	173.516	1.63558	4.92361	87.3771	139.9	6.00113	29.0345	185.859	98.3707	105.202	160.153	37.1876	108.012	139.988	151.743	63.5521	139.857	NA	6.96444	84.2438	13.0771	70.2205	68.1133	265.407	9.35987	37.2897	176.002	5.76875	8.73229	148.348	13.4844	294.211	45.9288	87.1516	103.924	25.3284	66.1581	105.043	6.42914	17.3245	6.36842	277.223	1.83087	107.818	101.961	272.596	75.2979	94.2066	265.637	47.9605	38.972	55.5467	59.9673	NA	77.5516	75.1927	29.5905	129.069	29.7523	8.74298	NA	73.5868	351.418	171.884	39.1608	136.293	484.282	NA	36.3694	106.783	125.49	14.4601	50.4891	119.187	49.0392	43.2767	32.6117	24.6057	289.184	9.96453	57.1571	205.444	11.1538	110.526	15.5154	16.5645	125.952	499.104	48.7083	74.5255	21.1628	26.2265	5.47707	27.922	171.621	20.6804	NA	46.7057	281.947	11.4844	9.58129	138.701	11.0943	25.1769	43.007	411.916	53.3718	58.6931	59.9862	27.8721	161.659	166.751	6.85019	48.9113	46.8635	29.6773	292.403	280.96	13.9175	191.585	27.0377	77.7045	49.4444	71.0986	213.738	40.7639	5.74072	31.3556	78.9424	19.0492	65.5131	43.3221	77.8228	16.3347	96.6637	128.946	75.2612	8.0576	133.323	176.11	362.229	181.683	101.408	49.317	169.984	342.478	133.41	49.6989	56.2059	241.613	42.8571	90.1059	68.5431	144.31	383.225	80.7886	58.9918	627.829	NA	36.6938	7.68107	114.449	21.8001	163.095	NA	49.5006	280.547	107.555	95.0344	106.159	43.8772	73.5907	93.3728	589.899	85.2241	60.8387	133.529	62.3237	75.4702	63.103	14.9866	92.1826	54.3788	41.0836	17.1805	158.63	13.0608	19.7346	NA	NA	12.7398	63.9122	NA	70.3061	76.3865	20.5632	167.046	77.315	8.98354	81.5553	16.0089	34.1139	50.4647	162.501	36.8736	8.86721	103.862	278.32	34.137	179.349	40.8681	21.8203	51.3873	67.8211	120.721	78.2991	86.1699	114.392	126.725	122.928	5.19263	95.9824	168.732	20.4229	88.7602	16.4356	120.937	35.43
_YNDLGEQHFKGLVLIAFSQYLQK_.3	P07724	ALBU_MOUSE	25.6422	40.5134	119.916	NA	14.8233	13.8597	9.36366	2.18076	39.0985	24.534	37.7748	34.3008	NA	NA	3.40757	NA	72.1791	15.6842	2.69614	NA	11.3316	2.91714	22.5819	NA	NA	NA	NA	NA	5.7425	NA	30.7391	13.0749	21.6711	17.2475	4.91414	47.2241	25.4772	27.147	36.801	NA	23.1623	NA	10.8425	9.80626	8.62684	42.203	NA	57.8733	34.7382	99.147	38.171	47.4989	10.6597	29.4562	9.98947	NA	43.8135	NA	NA	NA	43.6799	NA	NA	43.2234	22.396	17.1815	55.3364	11.2846	37.4227	30.85	49.0615	7.60672	34.78	NA	5.29812	33.2213	10.7864	39.9563	3.28429	173.869	NA	14.69	33.1567	3.76758	NA	50.1724	NA	91.3604	18.4475	31.6063	22.4659	NA	10.0018	76.012	NA	10.3646	5.62877	36.3184	NA	28.9189	NA	58.9911	8.41781	16.568	32.7374	NA	NA	NA	NA	NA	14.3535	NA	NA	23.0189	14.3954	3.85906	NA	13.0152	67.2202	26.8486	NA	21.1723	166.172	NA	NA	13.8295	12.1305	NA	19.5994	29.9148	NA	NA	7.52399	1.60031	10.1289	NA	NA	19.8971	6.76103	13.8771	1.69702	NA	11.2716	116.036	NA	NA	NA	NA	NA	NA	19.5633	4.09505	NA	NA	31.5173	NA	NA	20.069	7.54115	3.64053	NA	53.896	5.1148	NA	12.515	NA	43.5157	31.6688	NA	4.81578	NA	NA	56.7376	57.9457	NA	32.7728	1.78966	NA	NA	9.32447	62.4176	NA	12.1576	24.6576	13.1845	NA	NA	NA	NA	NA	20.9045	10.2616	23.4793	15.1563	13.3533	10.7466	56.8911	71.0976	20.7249	17.233	48.0435	36.3886	29.0576	NA	28.2167	NA	12.7644	24.1971	8.07973	27.9476	27.556	9.2161	16.2496	75.8084	NA	0.950828	0.531818	17.1767	NA	31.2801	3.14976	5.33811	35.7864	38.1306	33.999	24.6575	29.3509	32.7496	12.8137	133.24	14.4908	26.5428	31.0817	15.1643	NA	12.8144	NA	26.5375	13.9498	NA	7.8736	34.7145	10.9557	9.27636	0.569687	6.01293	5.99391	10.0168	NA	NA	4.67278	6.87047	36.3828	NA	11.4696	16.122	NA	25.8554	NA	43.7621	2.2009	NA	9.24642	47.3614	NA	71.0737	33.3656	10.5991	23.8889	5.5468	18.1755	38.5073	34.2832	33.5297	34.314	22.1631	NA	13.3761	21.3904	NA	19.4212	NA	11.415	5.48091
_EFKAETFTFHSDIC[Carbamidomethyl (C)]TLPEK_.3	P07724	ALBU_MOUSE	11.3685	15.0155	25.4423	24.5364	11.0486	16.0624	12.674	14.7018	9.37631	16.6453	8.17624	10.2892	34.4466	13.458	9.80098	13.2501	12.2362	23.8195	24.8783	16.6576	17.5736	16.3583	12.8203	16.2388	NA	12.462	14.1763	12.0984	7.95995	12.7702	23.2285	15.2044	14.0528	12.2106	NA	12.0377	20.9494	NA	NA	43.3995	13.4294	25.3549	16.8852	22.5584	12.0844	8.71394	22.2494	16.106	13.4734	11.6138	16.7822	NA	24.8223	NA	25.3551	18.6909	15.2889	16.5197	25.287	17.5376	20.4767	20.4395	22.0518	17.8682	14.9394	5.92764	12.4489	9.06761	10.1394	15.919	17.0565	18.8349	11.0681	22.0304	19.5178	6.87478	23.0654	15.7754	19.5736	3.02919	19.8097	12.0837	20.8739	42.5087	16.3654	20.5966	27.1956	17.9616	23.325	18.2862	20.8462	NA	15.6407	12.3141	6.8342	41.2756	34.2789	8.49814	22.5134	21.8648	NA	22.0195	32.6134	14.4934	7.34843	NA	NA	NA	18.8403	10.205	38.1068	14.8366	9.86111	22.9577	28.2912	24.7486	13.002	11.2915	6.05691	13.8405	21.5115	15.2683	24.3074	23.0274	19.587	30.9274	20.6975	6.25151	16.908	21.9793	12.6285	11.9354	38.4106	55.6805	22.4407	14.3457	16.8994	3.88736	34.5583	16.8353	37.3396	15.4576	14.8488	22.4061	15.7907	7.28141	14.0621	2.98193	14.3127	27.3839	21.4507	11.5642	13.6255	4.42546	12.2144	24.9241	22.2344	31.8248	10.6912	13.2133	14.8231	13.7934	NA	17.2397	24.7455	12.4949	23.4917	18.9232	13.6212	7.99505	8.70609	15.638	25.9415	14.3287	17.1556	16.7753	6.97085	12.3796	9.74058	11.7699	31.9049	11.9437	7.07637	17.5961	NA	16.2805	7.05547	6.54016	3.53631	5.64777	29.8044	11.7997	26.6523	9.39721	13.5458	8.24194	12.4363	NA	17.7403	22.3686	13.5791	21.9974	13.0138	13.7611	16.8394	15.4095	17.8682	22.9761	16.5467	9.56695	18.6821	17.2357	18.3875	25.9603	18.5354	9.60848	12.2084	21.0008	33.8342	7.46236	23.5343	8.82958	31.8262	25.423	15.2468	33.0635	16.7991	21.1837	12.2393	17.8454	20.9868	26.4502	28.4009	17.8452	17.4286	NA	5.91767	20.4888	10.9172	NA	29.4984	14.0105	6.11878	10.6608	NA	18.3663	17.2177	NA	26.5471	8.53367	14.8739	21.7019	22.1412	NA	7.14224	14.4582	33.2129	27.0095	11.7988	10.1139	17.8334	20.9394	17.1847	7.63681	9.68263	15.5219	14.5744	10.715	23.8941	20.88	22.7205	17.4216	10.3767	16.5239	19.3454	17.562	16.0713	18.7106	12.6835	24.6721	15.9565	16.0863	5.84225	27.8005
_EFKAETFTFHSDIC[Carbamidomethyl (C)]TLPEK_.4	P07724	ALBU_MOUSE	117.363	72.0897	126.179	178.897	159.164	48.5493	105.213	51.2993	60.4325	80.3977	142.054	80.457	NA	74.1323	79.3913	54.472	90.8201	NA	84.2437	NA	93.466	68.2284	130.243	NA	83.7441	88.5883	56.1853	104.617	73.6726	144.192	NA	71.0918	80.2187	NA	93.4639	138.635	NA	142.304	743.729	204.042	185.847	141.986	133.515	1260.5	150.013	98.2273	74.2352	173.347	268.131	NA	109.313	140.78	171.884	225.991	441.748	234.825	190.889	254.673	135.634	191.298	240.562	253.635	NA	220.81	104.953	149.295	70.9912	175.504	53.0591	104.48	198.913	337.499	386.487	158.798	307.238	206.945	409.277	250.513	393.937	293.478	211.837	119.719	133.688	295.257	162.694	493.389	250.981	354.337	136.089	70.9053	415.777	NA	134.208	138.947	186.007	261.585	NA	150.78	112.301	NA	229.358	260.087	132.098	271.349	1324.55	NA	61.7801	NA	NA	81.531	112.178	NA	21.1303	NA	286.919	143.765	143.073	NA	137.134	69.3346	NA	1429.78	156.907	191.993	84.1154	105.858	67.1666	109.322	184.319	63.0756	95.4575	1168.39	64.4348	213.589	66.8486	NA	57.8713	868.507	222.337	119.238	275.695	254.74	NA	114.015	85.8923	117.741	75.5276	116.593	NA	112.776	198.185	NA	153.981	NA	NA	208.834	65.4504	262.625	172.618	679.101	95.5643	51.1639	NA	1236.09	1159.94	62.482	268.62	NA	906.54	80.8226	NA	180.26	NA	NA	NA	135.039	42.9944	97.4844	145.738	257.918	NA	99.1562	139.818	92.892	89.4271	36.8464	1013.3	NA	120.274	NA	119.922	NA	140.587	135.35	141.376	94.0398	NA	65.3076	NA	111.271	43.6565	108.048	79.7692	114.91	111.939	NA	827.434	81.3667	NA	86.0936	66.2713	82.54	100.916	97.8379	237.369	NA	160.144	56.6355	NA	123.821	101.41	661.52	82.3036	144.497	NA	123.053	103.486	69.1663	104.996	NA	60.8523	67.7239	112.942	56.5301	39.1461	1703.36	NA	111.093	95.862	103.802	96.858	105.921	109.496	140.221	321.343	105.146	108.593	82.1563	120.064	105.223	38.5542	149.221	NA	99.883	97.5576	108.611	83.4719	825.055	128.086	167.519	62.2193	139.863	71.2024	NA	71.4953	84.8449	204.236	78.4266	51.2765	77.5335	101.826	64.7482	NA	117.321	201.184	149.847	126.453	58.5565	56.104	149.217	1546.76	49.7441	99.1953	NA
_C[Carbamidomethyl (C)]C[Carbamidomethyl (C)]AEANPPAC[Carbamidomethyl (C)]YGTVLAEFQPLVEEPKNLVK_.4	P07724	ALBU_MOUSE	78.8536	71.9405	119.133	84.997	144.165	NA	86.7727	96.6074	99.1394	53.7487	22.2857	76.096	226.228	76.9344	39.1203	49.3715	61.4294	29.5149	101.129	167.21	107.04	104.916	118.02	17.352	53.9961	125.361	194.321	69.6024	81.9115	49.0525	NA	76.6431	53.9972	50.0345	60.7782	204.007	92.507	71.1535	103.08	122.569	158.311	111.766	118.983	77.2239	NA	80.0001	237.357	86.9966	101.725	30.9587	114.143	21.1726	74.6243	40.5242	43.666	97.4233	104.17	80.7811	139.277	126.003	54.164	88.4462	41.2355	84.2182	49.7547	24.5242	39.3478	159.896	85.1455	40.1656	56.435	61.4974	153.257	154.853	40.0189	58.4911	66.4428	26.6106	61.5582	32.3012	53.4843	63.4734	118.607	55.0239	74.2659	167.52	237.511	269.261	69.2494	157.226	199.323	71.0113	38.5998	45.1172	70.5105	111.35	65.7436	101.915	69.134	66.0378	87.1226	142.351	126.112	96.6007	102.804	108.949	65.4215	124.492	127.561	113.423	38.8669	84.8449	84.6462	182.471	50.0737	73.4841	37.5458	68.4965	98.2615	98.8071	259.376	211.955	60.2029	44.7467	135.549	182.953	187.181	68.3413	86.3664	53.4599	136.785	76.8213	122.204	251.815	43.4545	105.814	57.8561	65.2992	68.7126	88.3031	135.045	70.696	73.4219	49.604	52.6693	53.1982	23.1713	100.429	54.7843	100.163	35.1873	50.5095	107.093	84.9476	212.053	69.3322	169.812	NA	57.7722	44.9843	107.664	86.0364	134.911	138.799	140.915	65.1672	126.998	280.066	117.012	317.789	126.359	114.817	71.1591	143.692	108.981	144.894	100.323	220.828	180.045	70.6555	258.291	173.232	110.295	72.6256	139.167	193.151	424.348	162.327	171.595	48.54	21.4042	NA	109.363	66.1331	NA	NA	121.782	NA	87.703	59.2794	NA	9.95468	58.3252	190.295	115.042	108.04	211.843	47.9672	35.4586	319.982	12.2529	49.3064	86.0902	133.151	157.043	NA	85.4828	57.0881	60.3374	NA	39.5182	780.594	NA	84.4422	84.5139	166.434	42.7642	61.9422	85.8917	90.5005	93.5393	66.1971	145.086	116.426	NA	27.4201	60.1677	NA	NA	106.871	51.3135	NA	45.1817	43.6107	64.2223	178.958	38.2858	47.5707	NA	71.814	27.6586	41.9916	43.5778	349.619	28.4549	NA	42.9132	70.5729	90.2296	89.9961	54.5066	15.3991	NA	201.252	NA	45.6073	NA	65.5602	136.476	NA	169.078	143.583	118.937	49.7681	47.2913	NA	124.688	187.3	94.1955	166.668	436.754	106.116	NA	339.465
_C[Carbamidomethyl (C)]C[Carbamidomethyl (C)]AEANPPAC[Carbamidomethyl (C)]YGTVLAEFQPLVEEPKNLVK_.3	P07724	ALBU_MOUSE	2.37629	NA	11.2752	13.766	2.66203	NA	13.687	0.324692	3.35134	3.14616	6.15573	0.43293	3.19607	11.7151	3.29738	8.84556	2.5518	4.45902	3.99697	9.09778	2.56317	4.90315	3.02439	5.10494	8.80529	2.04322	2.75205	2.91312	6.07589	10.8015	2.28056	2.96602	2.51613	6.09219	5.33183	7.48259	2.62878	NA	0.294182	3.70758	10.7283	3.65696	4.81299	10.2731	2.20018	7.82166	6.75669	4.72689	15.8533	7.6824	10.4785	6.5489	21.2174	0.688527	4.8179	13.0393	4.53047	10.0819	6.91698	3.65344	11.4993	7.55163	9.76635	6.69592	1.04334	NA	11.0549	7.87368	4.59015	7.92008	3.26507	9.59813	4.51826	15.2335	6.45529	6.82681	2.33877	6.46029	7.82825	9.49783	2.03668	7.51233	6.89815	3.85252	10.5538	14.4774	8.40934	16.3747	12.3871	2.59098	1.87199	10.4322	17.3189	6.82505	7.29229	9.85396	5.36663	0.428181	8.17297	11.796	0.778713	19.1271	10.1734	11.8646	6.11909	9.43789	8.11255	5.99381	10.602	15.5982	7.70678	7.1068	4.76119	5.76921	15.3157	3.7984	8.85255	4.26673	6.65166	4.94869	20.9599	20.2373	NA	2.74173	3.13218	8.04063	23.0356	11.6075	5.03926	9.90295	14.1751	3.1472	9.25461	12.6557	3.43003	13.8533	3.12671	0.692127	1.96607	5.491	13.129	10.6543	10.1715	NA	7.19713	0.462742	2.14488	1.16758	7.38551	3.67523	8.77173	8.57907	7.29214	6.00317	NA	5.68421	11.389	4.5796	8.7999	9.90953	10.8105	3.94428	4.83004	8.45223	9.01175	3.58544	14.7577	4.43358	8.6649	13.8637	8.96681	6.40102	8.54251	8.00605	4.83521	6.06281	6.78407	14.2279	14.8727	12.135	15.9887	3.84377	16.5146	8.69016	3.26762	5.16077	5.8408	1.90837	1.99092	3.70164	NA	NA	NA	NA	NA	NA	NA	NA	0.323067	NA	NA	9.74694	4.40425	9.6692	NA	4.40183	NA	6.3934	2.99635	NA	NA	NA	NA	4.51557	NA	NA	4.26116	NA	2.10815	6.6592	10.7234	3.9289	NA	NA	11.0922	3.13429	7.28674	6.01588	8.80622	NA	NA	10.9874	9.11163	4.76721	NA	4.2086	NA	NA	NA	NA	NA	1.87211	NA	NA	NA	1.92678	3.7894	3.26058	NA	NA	4.7824	1.96019	2.61179	7.78993	1.12016	NA	7.78791	6.02132	5.54866	NA	5.34918	NA	8.05566	NA	NA	NA	2.22184	10.7166	NA	NA	7.10908	5.69994	4.40025	NA	4.95292	NA	0.803267	NA	3.66194	NA	5.57469	7.58078	2.96123	NA
_VC[Carbamidomethyl (C)]LLHEKTPVSEHVTK_.3	P07724	ALBU_MOUSE	7.9707	NA	30.4597	105.353	29.2406	30.7232	66.0552	56.3058	30.8366	44.241	37.1976	36.2383	60.6351	52.4489	30.478	32.5197	21.6079	36.5633	50.6415	82.9808	98.6158	54.7068	23.9578	42.2798	55.1925	71.165	58.5085	31.8519	46.8915	60.7603	47.2502	45.4631	3.83683	58.0775	68.7024	53.7808	60.9467	18.6987	30.1738	35.8022	34.1204	103.584	49.1758	76.7793	21.089	19.6405	44.4022	39.9978	73.7459	14.5401	41.875	32.921	139.348	19.7908	100.922	86.2833	48.5268	102.967	115.526	62.2209	55.3527	93.3523	51.3694	56.6537	29.6137	47.03	54.5292	39.681	55.8225	33.471	17.4978	66.0225	73.9125	112.6	72.7944	54.4841	103.425	38.7645	63.9709	20.3369	63.2021	30.6309	41.9666	31.2236	63.8817	59.0188	96.2307	92.8571	38.6846	1.55393	63.6808	34.7831	72.4989	39.4695	77.132	88.0104	54.6218	46.1378	72.2135	NA	4.27364	58.5077	60.3897	71.5376	27.0471	32.7271	20.2427	25.4454	43.4371	37.9515	44.0252	22.9075	12.5162	33.1136	91.4478	48.4727	71.2507	7.25294	47.3127	29.0254	39.0514	69.5141	60.6108	34.5373	54.0689	49.3716	52.7464	37.1694	97.934	38.8902	61.3469	18.8821	98.835	69.3547	27.337	60.4057	23.6645	30.1803	74.132	14.0827	86.9258	77.7092	14.1125	61.7404	26.0615	31.5741	30.8247	31.7673	30.2531	64.4998	14.6111	102.219	92.1313	17.1391	7.59456	40.2821	54.7225	51.6719	71.8662	48.1416	40.4462	28.66	NA	24.1226	37.4094	13.0986	46.7284	52.1485	62.9001	50.2045	14.4947	28.4641	59.834	30.3812	44.5098	45.2551	28.9481	42.8184	48.323	113.495	13.957	51.7147	63.6052	60.2811	9.18247	47.8366	20.6264	51.193	15.4263	55.174	32.9561	15.3601	33.5562	35.7338	21.3869	9.15508	18.3788	19.8268	23.2089	88.8378	20.3169	28.9515	17.1174	19.3715	55.946	8.75745	13.6034	33.1215	8.47958	28.1883	21.2302	13.7611	25.8944	36.6935	91.4821	9.81279	57.5905	44.3774	89.8236	21.5335	105.879	38.45	21.6193	81.7879	58.218	40.2062	73.4751	69.1706	40.7529	21.466	6.96574	21.406	72.0704	99.038	19.0567	13.7012	17.926	12.0509	25.1085	17.1773	44.2953	19.8784	65.2523	61.598	49.9679	56.6317	27.369	42.5925	30.9815	26.8435	9.37467	58.2152	29.9523	21.0791	62.1773	22.362	49.5104	59.3881	38.4142	2.65211	45.3695	51.0545	40.6841	16.2565	16.9431	18.5011	63.8813	92.2591	48.5049	48.0288	74.2829	74.0893	69.5692	9.37681	84.0175	20.7623	79.8795	10.9131	33.5327	60.7289	43.5954	69.8223	13.2203	44.5621
_VC[Carbamidomethyl (C)]LLHEKTPVSEHVTK_.4	P07724	ALBU_MOUSE	21.0095	34.7741	53.6537	130.949	10.9633	48.8858	96.0006	65.3018	21.0529	29.4947	17.338	36.9429	101.438	83.8116	37.7352	79.7458	18.4856	76.3768	78.4017	108.213	139.952	96.5183	63.1807	86.666	34.1224	78.1246	37.2378	29.9546	45.4172	84.6827	26.0973	48.8968	24.0637	NA	74.8306	72.4854	91.5235	41.9262	20.792	31.7053	31.2509	83.9687	24.5381	38.3775	16.8249	18.259	89.6291	21.9426	23.5863	27.0938	29.397	25.8181	134.798	12.2799	124.537	108.39	22.0987	107.375	119.72	32.9466	36.3099	111.02	99.3827	39.2632	31.1155	16.6781	21.6324	14.1568	28.7541	24.5429	19.7237	89.7392	44.9367	142.901	73.7899	34.4674	123.522	14.7516	34.1097	22.2387	65.8969	42.3929	25.5199	81.7405	84.4435	45.5365	131.092	29.3402	16.9588	38.7921	108.95	58.3489	110.629	33.4836	62.6429	103.487	123.391	24.3155	102.942	12.2466	19.1976	44.7797	83.0854	82.4577	42.3106	17.5897	27.6021	20.2767	43.6554	17.9103	90.378	43.9019	15.7151	56.1303	72.6973	72.1314	78.3614	42.0213	23.8086	32.7416	49.7938	130.118	42.0258	50.0981	55.1263	48.0361	74.9218	45.8225	127.337	90.5163	119.248	NA	163.933	146.447	31.3701	116.006	31.0731	19.3189	91.1777	15.6652	160.34	86.0424	39.0908	11.9326	14.4403	28.6953	15.6666	24.1542	64.6104	78.5199	10.2188	114.83	128.535	18.8049	26.3916	66.864	116.043	23.8324	77.7713	72.3161	28.6266	25.3562	36.268	31.882	40.0701	19.1907	35.6972	70.1974	126.661	81.4958	25.1738	25.8709	49.3438	27.7054	83.9493	NA	5.03745	29.1413	29.8369	108.791	50.9477	49.6705	100.958	118.254	23.3885	66.3275	28.4601	7.73979	18.0418	83.5248	23.7554	36.8761	90.9723	59.1637	21.6981	30.2877	48.9394	11.2773	6.57799	125.82	22.7581	52.6688	39.2087	28.8343	115.673	25.928	12.651	34.4349	20.3091	31.3932	13.0881	31.0347	NA	53.1018	141.162	13.0814	134.983	46.9678	93.3942	26.8199	273.582	25.4267	43.171	110.303	70.5208	75.8305	150.911	91.4311	38.6492	18.5015	27.4651	31.0198	72.305	101.22	38.8245	43.4279	38.4563	62.5286	28.4063	31.2892	107.661	58.5038	83.3513	59.8894	143.755	191.007	81.8293	14.396	38.1359	57.7391	34.1009	80.0256	36.9866	23.2521	115.981	27.4919	95.721	102.976	35.3244	29.5001	93.0516	91.2258	51.9031	27.7471	25.0923	45.0495	125.083	153.096	38.704	24.8321	153.338	104.005	99.9931	35.851	161.597	13.9298	114.212	47.0012	21.6905	136.01	22.0114	99.7298	39.3472	32.6541
_VC[Carbamidomethyl (C)]LLHEKTPVSEHVTK_.2	P07724	ALBU_MOUSE	0.430023	NA	NA	5.00458	NA	NA	NA	0.449747	NA	NA	0.358752	NA	5.0726	2.41211	NA	0.354363	NA	1.65365	0.332376	1.86621	0.360766	0.356973	0.336574	NA	1.6	0.434984	NA	0.356898	NA	0.539761	NA	1.06463	0.380902	NA	0.398357	0.640846	0.434112	0.384516	NA	NA	3.309	1.41217	0.391236	NA	1.22744	NA	0.491495	0.221881	NA	0.350327	NA	0.268129	0.591156	NA	3.89686	1.07666	NA	3.23208	2.19175	0.461254	NA	0.5291	0.500344	1.62421	NA	NA	0.17831	NA	0.277694	NA	NA	0.528205	0.676901	2.78068	0.428467	NA	0.453956	0.486051	0.380279	NA	2.54294	NA	NA	0.421211	1.24273	NA	0.490608	NA	NA	NA	0.300425	0.371412	1.48317	0.935466	2.13029	0.373933	2.11057	NA	0.434295	NA	NA	NA	NA	NA	NA	NA	0.244085	2.80513	0.16662	NA	NA	NA	NA	NA	6.25963	0.286878	2.83747	NA	NA	NA	NA	0.480165	NA	0.476724	0.520866	0.310292	NA	0.353248	0.476738	0.343057	3.07408	NA	1.95325	0.406171	NA	0.466919	NA	NA	0.354818	NA	0.500416	0.482263	NA	0.683284	0.312521	1.96359	NA	NA	0.453773	0.573326	NA	1.22646	1.06153	NA	NA	0.474936	0.644051	NA	NA	0.285522	0.326531	0.344553	NA	NA	NA	0.270627	NA	0.365845	0.607169	2.013	NA	0.241327	NA	NA	0.626893	NA	NA	NA	0.373507	4.2151	1.91464	NA	0.579555	2.10141	NA	0.354263	NA	0.482818	0.607026	0.514953	0.35491	0.247155	0.44848	0.527255	NA	1.32035	0.344965	NA	NA	6.15081	NA	0.740204	NA	NA	2.95424	NA	NA	0.282629	NA	NA	0.81304	0.617102	NA	NA	0.478872	0.288157	0.328423	0.646917	0.373017	NA	1.1311	NA	0.665588	0.700241	0.289015	0.618061	0.445189	0.443707	NA	NA	NA	NA	2.01549	2.32103	NA	NA	0.42645	NA	NA	NA	0.367212	NA	4.83081	2.6151	4.39984	0.629236	0.566439	2.28013	0.6593	NA	NA	0.523593	NA	0.732929	2.22405	NA	0.405616	0.529879	NA	NA	0.391437	NA	NA	NA	0.633662	NA	0.533486	4.37641	NA	NA	2.32458	0.417541	0.490582	0.473119	NA	NA	0.58532	0.434761	0.375627	NA	0.618424	0.513536	NA	2.04161
_TNC[Carbamidomethyl (C)]DLYEKLGEYGFQNAILVR_.4	P07724	ALBU_MOUSE	15.6003	30.3715	68.8956	99.2803	26.2354	20.3085	39.0244	18.139	18.4064	22.2039	40.4267	76.2653	42.2689	46.7754	1.44849	22.5999	31.7034	26.6005	32.4298	75.8072	61.9771	32.4791	40.569	17.9886	75.8568	49.4825	67.984	30.6893	64.5368	24.1688	29.4747	80.8184	21.8133	20.4603	51.0178	46.1832	61.3631	22.2157	64.9423	23.4775	66.5002	75.5644	31.5128	27.1776	NA	20.4688	46.2129	22.8262	39.685	25.8064	38.1513	17.0279	11.3798	56.4671	24.5803	92.4117	35.8591	45.2875	14.3745	107.662	27.3808	80.5842	9.14136	84.4676	24.2181	13.0308	22.3598	68.9446	51.2671	42.871	65.233	28.813	65.2149	80.5275	57.4813	94.6105	107.21	15.8517	100.742	33.9469	29.8139	56.2218	22.1603	16.3037	41.296	81.706	112.555	42.5787	37.8068	47.3756	35.696	26.2569	13.9988	21.4549	62.4982	30.7075	36.0593	34.6195	37.2575	19.5561	56.4168	49.7786	37.3592	89.3914	41.2132	47.1822	47.6691	17.097	74.0336	14.1262	57.6558	14.5679	NA	17.3706	63.7834	56.4644	38.6815	NA	55.0738	30.2545	18.1688	31.2318	60.4396	58.7987	106.433	46.7947	32.4441	104.89	36.7138	23.7094	45.2616	20.1634	44.7004	30.9191	45.4956	31.9666	22.8413	14.4914	91.0897	25.1118	44.8924	31.6122	14.599	54.7745	19.0008	13.1749	82.861	66.2055	15.853	21.2619	43.0458	25.4475	42.7485	10.9009	31.0281	44.9136	NA	87.1396	55.8832	22.6204	23.6346	60.8533	NA	75.9791	33.4398	14.8576	53.2806	142.505	16.9868	23.3787	14.6484	38.1952	40.9521	35.1567	68.026	20.5802	10.2325	63.3648	85.7646	44.4201	49.4863	29.0223	60.9943	113.198	63.1722	45.6991	58.1964	48.9076	NA	10.4448	22.1833	53.16	12.9794	17.1027	31.6817	32.6531	37.386	24.7317	29.4736	11.8551	40.839	40.2726	27.9031	28.5278	5.7245	16.7242	36.1804	39.5442	33.422	16.6903	18.8592	33.9519	32.0341	51.8921	NA	27.4454	50.8047	33.1063	20.4772	34.8434	27.953	13.9875	29.3346	22.6795	38.7143	41.7909	35.1644	36.3425	70.4159	59.6737	53.0452	16.0518	30.0055	35.8727	32.257	48.3618	25.4177	22.1304	21.3436	45.7662	19.8915	41.7333	9.22699	17.7377	13.9595	12.9826	13.1756	35.4022	31.4472	82.9848	38.5944	36.7292	31.6315	NA	13.6002	37.3146	22.4758	19.1871	24.3114	32.8799	37.4022	107.897	NA	29.3638	NA	17.4179	37.9073	14.4244	32.8613	20.6976	28.7213	30.9188	46.5376	21.7064	35.8068	28.2505	18.821	34.7242	25.5421	20.0575	74.3082	39.2631	20.4401	32.6378
_TNC[Carbamidomethyl (C)]DLYEKLGEYGFQNAILVR_.3	P07724	ALBU_MOUSE	5.89228	9.89928	5.00068	NA	0.360065	NA	0.261555	6.87795	5.11564	8.42059	3.14796	6.19942	16.9414	3.41507	NA	3.81545	11.3503	5.78069	NA	NA	2.71601	NA	NA	NA	6.107	NA	2.84658	NA	NA	NA	1.93706	NA	5.44003	NA	3.5813	2.45191	5.58932	18.8928	NA	7.56585	4.78944	NA	2.3625	4.80484	NA	12.8379	NA	12.3473	2.04494	11.443	NA	NA	2.8486	6.11217	5.08531	7.68519	8.60882	1.51157	4.04777	10.0594	5.59781	NA	NA	12.9795	19.566	6.06372	7.01289	10.0512	6.30223	6.38713	4.74551	0.690783	13.4324	5.65724	11.6873	10.3973	10.5129	6.74429	15.6922	3.25764	8.47757	2.70675	11.9019	0.276558	3.71893	7.95873	NA	6.78523	3.32463	NA	12.0223	NA	NA	6.82164	NA	4.08713	4.69616	2.41913	9.7848	1.47022	0.617214	6.14183	11.5929	NA	3.99978	NA	6.55655	5.78354	NA	NA	6.21306	6.76192	NA	NA	7.93134	NA	8.02798	1.35651	10.1337	4.51174	4.48332	2.31022	12.3419	1.68032	1.16349	NA	7.37639	NA	5.00139	19.4549	1.19212	NA	7.08288	8.71771	6.47336	1.85039	4.00096	2.17759	NA	NA	2.29537	NA	NA	15.4338	3.79931	NA	9.62531	NA	NA	3.96791	5.25684	1.96196	13.395	NA	9.59346	8.23849	NA	NA	NA	NA	NA	14.994	2.05265	8.12438	8.74878	NA	17.1792	NA	16.5763	7.04814	4.95904	4.21136	12.193	3.62229	5.18832	NA	5.67872	11.4887	4.6055	4.47298	9.57371	NA	NA	4.39129	NA	NA	NA	NA	NA	3.17543	11.123	3.92134	11.2567	NA	11.4527	12.7093	14.5806	0.62088	3.36696	9.36779	6.10144	12.598	14.8485	6.01546	10.837	3.98125	7.45116	9.1733	4.73313	4.23484	4.12419	8.71953	NA	11.059	4.87163	NA	7.88084	1.85273	NA	10.0037	NA	9.53293	6.42305	2.90397	10.8796	11.3878	15.9663	8.54876	NA	9.58394	10.2486	8.21521	15.6629	4.61165	NA	NA	NA	13.6976	NA	NA	2.087	9.5009	7.6759	NA	NA	16.8456	5.30371	1.14508	11.5124	4.89716	11.4632	0.893009	5.34813	NA	0.433994	11.221	5.42897	9.30877	2.71707	10.936	5.49527	NA	6.0089	12.4981	10.8885	13.1	NA	8.98278	15.2688	11.4758	13.1399	2.639	15.4411	6.20064	11.8151	6.01877	NA	6.15476	9.03632	5.17562	5.33977	NA	9.89155	NA
_YMC[Carbamidomethyl (C)]ENQATISSK_.2	P07724	ALBU_MOUSE	175573	146484	175355	187549	54513.3	169276	158760	141844	122945	144735	135086	178692	178606	51651.5	170158	112784	98133	81861.3	143157	163458	175149	166044	186527	47943	141942	48097.3	37248.1	57555.2	158837	136762	189025	175886	148636	155511	113597	160773	151935	98703.6	45650	39464.4	46537.9	177344	176051	186421	120745	120970	172402	112605	127154	124569	147164	90624.2	170520	90900.8	115908	140003	141722	146715	177615	48495.9	158671	47059.6	85145.7	181147	112348	114922	130886	185300	149628	73503.9	111766	131565	186139	176157	107602	120395	139286	105505	143804	113485	113467	137624	39410.7	94980.8	152441	52645.4	199838	53484.3	112067	135992	146626	34416.3	61480.5	144660	114445	36051.1	149483	47708.9	157741	174534	189333	25601.1	172860	27916.4	186662	176684	55752.8	47413.4	189469	47942.7	128665	147889	40111.4	250712	141299	162030	143402	124427	204028	55604.1	216164	190896	231125	122487	27389.4	237203	212126	163528	168652	133657	201007	36030.9	175969	216077	137627	179848	135447	142471	146542	138178	204245	158958	132856	201515	132874	170583	122866	45022.9	171830	179387	166183	156860	163060	49132.7	44806.7	117593	193118	238429	102650	56528.1	56617.1	162990	197203	37101.3	43189.8	41151.4	162914	246513	176506	174059	161662	195885	35982.8	216642	153236	189809	136311	31961.4	32833.3	185429	210826	205329	150734	161953	144140	162708	174098	177078	175081	139557	183058	193652	157431	103620	188138	202844	184826	122752	196721	170619	163076	198475	202540	202813	183480	23009.3	198216	145594	118039	174433	186272	182107	144012	28452.6	153036	219660	158255	186240	155135	152220	32980.9	189362	198505	172986	150706	189016	164917	156903	181329	33390.4	186832	133155	170878	198020	176399	29333.4	206149	170937	187878	149183	108908	189494	154825	153543	146964	126697	128975	199733	199062	165963	201185	156042	162780	178968	157183	173010	153051	153906	219984	199520	38373.6	203118	177476	193040	179455	122637	171109	108259	188543	199893	187468	159340	170122	164320	213826	174372	187880	193984	165759	159661	227299	156675	165859	208580
_YM[Oxidation (M)]C[Carbamidomethyl (C)]ENQATISSK_.2	P07724	ALBU_MOUSE	581.255	600.258	837.91	955.735	522.694	519.107	803.694	823.007	625.662	824.858	763.236	380.429	741.447	562.136	716.369	581.231	602.755	679.241	506.595	658.91	773.958	529.618	775.346	611.12	767.494	499.185	582.215	368.942	555.858	524.444	720.22	652.387	618.076	741.379	868.154	829.498	764.177	499.498	558.056	617.356	730.116	589.735	731.323	1262.35	372.777	475.121	895.963	581.571	791.362	760.16	757.999	745.621	955.584	588.516	879.139	806.945	742.834	828.869	1191.16	1012.58	1015.71	783.502	720.763	982.805	641.105	542.573	774.041	1230.77	1093.23	1064.87	551.643	803.022	1227.42	928.402	831.98	638.22	1049.35	581.956	662.302	715.159	854.144	766.503	933.522	1086.39	932.008	980.004	884.03	1050.57	797.05	747.363	1434.28	730.024	892.941	907.064	567.777	1311.29	616.768	789.524	896.392	723.797	620.63	912.212	943.714	969.049	733.367	607.533	941.29	832.142	926.483	787.933	831.406	633.219	634.125	540.015	1282.66	971.945	889.559	606.32	1282.38	678.426	770.837	1241.54	1375.48	897.35	1190.79	800.57	1127.53	1107.39	1297.9	995.08	1172.61	792.182	1046.2	1655.69	567.14	926.623	770.967	719.508	1007.02	807.564	1328.11	1182.23	487.95	500.001	538.921	809.102	779.387	917.423	892.876	794.656	652.336	707.251	866.709	468.218	662.302	1157.14	997.524	667.358	1078.25	661.418	868.119	487.479	625.031	714.194	874.095	827.248	978.25	827.349	1335.98	724.115	900.082	1023.19	918.777	767.395	686.292	877.436	575.502	1011.78	794.617	1287.21	1032.06	1067.52	1176.81	985.216	745.687	798.837	784.426	654.546	516.694	687.142	858.004	864.355	662.5	770.762	863.746	584.294	258.632	592.502	509.045	1177.99	516.698	410.119	607.072	1210.94	1193.84	340.178	846.99	722.309	658.932	899.926	972.056	705.808	741.11	915.852	1041.13	698.616	588.847	744.604	734.478	684.385	487.762	461.484	430.64	1150.56	625.902	1019.84	948.618	807.726	638.64	804.505	1038.94	739.058	1057.85	1262.87	582.206	313.436	636.5	976.71	387.932	776.671	709.93	879.603	998.907	823.084	860.088	619.124	674.512	574.192	418.868	555.966	917.398	1005.57	754.48	550.585	1002.35	864.075	678.293	617.344	700.562	1464.01	668.774	910.622	1232.24	378.453	570.255	728.7	1142.17	683.726	1344.71	1048.98	1178.31	873.533	800.804	945.534	1603.96	1121.09	744.775	710.808	599.475	973.217	860.448	774.971	675.1	532.816
_YMC[Carbamidomethyl (C)]ENQATISSK_.3	P07724	ALBU_MOUSE	1094.77	188.024	164.813	85.4767	404.971	109.939	183.726	121.312	521.452	302.986	681.08	264.778	124.391	407.445	193.691	170.707	2329.88	312.441	196.648	107.764	127.097	105.226	416.275	108.3	507.731	217.315	204.75	67.4314	283.844	135.154	214.035	251.049	329.992	828.15	771.343	231.588	188.516	398.777	99.497	1659.71	436.881	89.6087	686.066	210.112	422.439	341.728	53.3012	574.452	442.234	292.899	234.101	1265.58	61.4877	2037.57	237.564	92.0129	161.117	53.2076	69.3205	172.848	272.93	217.39	149.917	97.9246	1672.61	1813.2	1251.49	391.536	439.448	658.211	1226.78	173.029	160.393	102.966	183.827	509.53	131.534	813.75	185.155	1193.43	139.168	658.386	249.14	1605.39	77.7686	295.907	107.942	377.979	1575.5	978.242	109.364	261.696	147.589	628.482	89.5569	74.4245	79.1873	123.913	171.284	308.703	169.068	67.586	147.071	79.4299	55.4564	139.3	361.47	113.728	116.456	149.152	188.511	229.944	112.66	6.7696	135.232	22.3501	70.687	560.065	33.6595	166.598	82.8437	66.0925	5.98053	108.893	249.029	215.098	223.548	382.797	51.599	220.164	17.8304	143.093	189.938	57.6222	509.581	11.2712	514.737	220.444	59.1455	198.795	23.5605	139.427	445.768	NA	138.65	53.1271	1054.81	134.383	NA	NA	598.074	17.8818	18.6904	200.969	32.1604	227.497	29.593	23.9107	217.118	228.031	199.258	32.768	70.7045	143.202	137.216	221.838	146.01	66.4809	83.0806	41.9009	504.54	170.69	35.3878	79.1124	122.755	41.0349	531.189	60.262	183.876	158.594	109.769	133.816	305.444	199.597	108.408	13.7315	75.3579	47.454	31.3803	50.1932	786.82	73.1645	120.768	91.3041	226.777	44.6324	41.7223	1133.03	169.264	55.7078	283.265	42.4201	100.704	85.8259	24.1747	62.5259	83.1626	568.181	812.344	32.647	46.5362	170.283	226.381	115.286	151.633	38.9724	118.914	33.8069	137.984	95.217	2551.15	21.7291	45.7375	187.739	246.671	205.574	111.72	251.393	208.176	260.048	204.763	1134.81	171.068	38.4894	50.1473	245.858	74.6626	266.624	127.327	599.373	253.692	285.042	228.7	99.6229	32.0328	12.522	225.046	181.167	97.1528	194.42	53.0147	40.657	76.388	89.6948	196.423	63.6279	131.132	58.3388	43.0977	108.913	56.2211	71.9007	204.955	60.1528	93.7767	996.893	112.964	157.366	188.335	36.5817	103.139	202.518	225.632	198.453	38.8279	33.266	11.185	43.4317	99.3883	45.5796	118.936	136.7	129.359	17.5208
_YM[Oxidation (M)]C[Carbamidomethyl (C)]ENQATISSK_.3	P07724	ALBU_MOUSE	NA	NA	NA	NA	NA	NA	NA	NA	NA	NA	NA	NA	5.54307	NA	NA	NA	NA	NA	NA	NA	NA	NA	NA	NA	NA	NA	NA	NA	NA	NA	NA	3.26825	1.1189	6.21055	NA	NA	NA	NA	NA	5.14466	NA	NA	NA	NA	NA	NA	NA	NA	5.46217	NA	NA	1.18909	11.7489	NA	NA	3.48761	4.58199	NA	6.87855	NA	NA	NA	NA	NA	6.0595	3.75995	3.47345	12.1417	4.77991	3.34962	NA	3.47391	4.03073	5.32973	1.22242	NA	7.26782	NA	NA	NA	5.14221	NA	NA	8.0215	NA	NA	14.1198	6.71283	1.89091	NA	6.26391	NA	NA	NA	NA	22.674	NA	NA	7.39688	NA	NA	NA	6.94807	4.59582	NA	NA	NA	NA	7.12349	NA	NA	NA	NA	NA	7.57774	NA	NA	NA	NA	4.00789	1.04375	12.4379	NA	NA	2.09796	6.86339	9.86412	14.4657	17.5134	6.96094	7.0417	NA	6.51909	11.1074	NA	NA	NA	NA	NA	NA	2.51233	3.17871	NA	NA	NA	NA	6.19431	NA	NA	NA	NA	NA	4.99644	NA	NA	8.84359	NA	NA	2.52402	NA	NA	NA	NA	NA	NA	NA	NA	NA	14.422	NA	8.44501	2.53196	2.23362	NA	9.68537	NA	NA	4.18687	NA	11.1416	13.0294	3.52263	4.82616	22.339	2.7887	7.32466	NA	NA	NA	NA	12	NA	3.79434	NA	7.26548	NA	NA	12.1831	NA	5.73178	NA	NA	2.71152	7.09424	8.21814	1.92372	6.3501	1.78472	8.09416	3.08017	NA	NA	NA	NA	1.04374	NA	NA	NA	NA	NA	NA	NA	NA	19.0658	4.79032	9.82452	4.65314	5.43096	4.05434	4.78565	4.36783	4.09561	NA	6.99178	NA	NA	NA	NA	NA	4.99111	5.53662	5.21739	NA	7.62392	NA	NA	NA	NA	NA	NA	NA	1.16525	NA	NA	7.28086	NA	NA	NA	NA	5.73996	NA	8.67579	2.06337	NA	NA	5.32287	3.9625	NA	NA	6.6458	5.58089	6.97286	3.00191	1.8674	NA	NA	NA	NA	NA	NA	NA	NA	NA	NA
_C[Carbamidomethyl (C)]SYDEHAKLVQEVTDFAK_.4	P07724	ALBU_MOUSE	441.152	166.597	467.638	360.169	584.725	365.33	571.703	514.095	516.647	330.331	458.968	451.332	485.809	539.497	266.62	472.137	121.692	247.719	854.676	574.953	483.783	317.458	354.971	373.942	NA	377.558	346.601	570.451	442.498	701.215	327.123	467.368	501.26	626.89	430.148	315.919	541.227	644.534	434.087	350.643	356.095	552.731	312.151	377.445	294.743	606.486	334.039	407.448	485.107	494.892	327.183	NA	542.681	151.275	646.458	616.032	462.295	525.781	518.782	456.881	532.431	206.117	174.107	347.08	71.2224	NA	NA	281.383	NA	429.55	383.238	472.077	444.626	532.52	420.859	435.741	750.385	429.535	570.531	360.362	471.995	523.914	373.974	135.84	179.187	492.922	319.098	317.102	390.345	479.666	669.491	461.289	504.21	349.417	796.185	498.426	488.439	253.763	556.279	451.955	NA	348.878	495.088	145.8	291.851	NA	397.979	278.11	283.364	129.297	184.171	512.227	184.129	120.976	480.786	420.069	623.401	403.397	154.261	NA	38.4038	286.547	64.0898	262.561	286.802	189.146	15.162	401.861	531.607	396.506	192.273	NA	420.547	210.836	424.55	344.825	330.962	347.689	498.846	476.098	312.135	503.069	222.278	145.046	310.595	259.66	327.816	410.446	167.822	136.375	354.073	381.327	500.796	226.938	199.396	489.334	207.227	NA	355.892	399.25	492.437	NA	173.394	270.99	335.202	389.879	246.672	121.372	606.604	570.962	NA	304.041	295.686	249.12	409.793	165.104	278.64	453.014	NA	429.729	223.62	42.989	502.893	437.069	405.863	572.202	449.449	275.805	241.725	374.714	280.556	314.132	420.241	647.079	242.045	198.826	309.731	NA	323.879	379.682	243.709	135.937	227.476	196.877	454.838	203.005	313.52	269.617	380.054	218.818	132.84	145.75	NA	305.052	668.612	64.6338	579.074	284.131	563.615	207.738	764.832	146.592	249.589	496.848	521.844	345.355	522.762	505.117	353.607	275.536	NA	292.949	544.869	331.289	101.939	286.66	180.556	306.608	235.218	381.802	549.239	297.879	581.482	655.641	496.568	1006.92	574.479	146.117	103.66	528.001	346.639	503.717	310.858	NA	745.436	NA	639.796	512.324	189.844	NA	548.987	246.159	99.1995	218.196	73.8084	136.765	598.08	590.517	330.338	296.132	403.868	546.4	475.023	283.069	275.938	NA	177.756	171.968	400.432	269.394	110.678	696.983	70.5664	189.208
_C[Carbamidomethyl (C)]SYDEHAKLVQEVTDFAK_.3	P07724	ALBU_MOUSE	22.0444	15.0733	28.9969	35.0585	14.7371	NA	35.9081	42.5211	17.6638	11.9966	11.1273	10.4646	20.4842	18.1544	14.1273	12.7744	NA	31.2042	20.2481	NA	25.7495	21.7625	12.6391	20.0763	NA	11.3837	NA	28.2052	6.49883	25.6785	NA	NA	19.7466	12.2632	7.58753	32.0561	12.9709	10.5301	12.0078	117.538	13.3379	NA	NA	17.1688	8.63669	14.0691	6.71151	NA	4.46109	NA	10.4769	18.2291	41.1449	7.56776	7.8912	23.1765	NA	11.4439	16.8092	NA	NA	20.2465	12.1859	NA	11.939	NA	NA	NA	NA	NA	2.04773	42.5744	NA	47.7808	8.23558	NA	38.5824	NA	NA	6.27252	14.0587	7.33639	NA	16.7902	26.2888	16.0514	33.5531	8.35354	5.08112	9.84257	9.40312	NA	11.9603	14.0926	13.6968	33.9091	21.6446	17.8471	22.8592	5.66339	13.9335	20.0169	13.2623	19.1793	NA	NA	NA	NA	NA	7.90776	14.3964	NA	NA	21.736	26.7249	31.2062	34.4372	7.571	31.4119	14.1189	15.3773	28.0792	NA	13.3307	15.124	NA	21.1939	6.30153	19.4745	23.7935	33.0689	21.6652	28.0193	38.8184	NA	15.477	9.59579	NA	NA	NA	52.17	56.6172	NA	14.6814	32.6059	NA	8.30006	8.76665	35.5414	NA	NA	32.8666	16.5959	NA	NA	10.4776	23.7801	16.465	11.9443	6.20687	13.506	12.4155	NA	NA	NA	12.0676	15.9517	NA	16.583	22.1265	NA	NA	7.79604	27.2134	15.2831	NA	NA	NA	NA	37.0589	NA	5.52833	23.5203	20.4571	22.7955	32.3587	NA	NA	12.214	18.4864	27.6659	17.5805	23.3533	14.398	9.67514	6.66611	NA	NA	NA	37.116	NA	8.1671	NA	NA	18.9076	NA	19.0724	14.5583	NA	9.83824	12.9373	19.1886	NA	26.7946	75.9388	NA	15.6734	NA	28.3661	NA	77.516	20.8266	28.5731	13.9423	34.5128	24.8718	29.3216	22.7862	22.1077	NA	NA	20.5157	9.77306	47.0952	12.3155	17.9413	12.2467	14.7698	11.0395	8.5526	19.7115	8.60325	25.108	20.6612	39.7346	40.9021	46.4204	9.79334	11.4456	19.0719	21.1437	16.7697	18.919	NA	24.1949	NA	34.1423	28.3266	56.6238	NA	35.4132	28.2105	7.22348	NA	10.0699	24.168	25.8567	28.1376	NA	12.4557	60.554	23.0396	23.8196	NA	45.574	NA	22.2038	17.5014	11.9499	NA	31.0755	22.8118	NA	19.9762
_DVFLGTFLYEYSRRHPDYSVSLLLR_.4	P07724	ALBU_MOUSE	38.6644	353.418	763.169	NA	66.8272	76.7126	139.818	46.6281	212.382	87.3805	117.08	90.1793	102.381	11.2946	43.2377	19.1041	313.632	490.966	62.756	36.7758	56.0201	32.2985	115.572	109.363	8.24613	NA	75.9528	58.0109	96.8369	36.3373	343.677	56.3422	51.3775	135.654	84.912	281.121	106.084	127.37	87.2008	95.5924	226.211	87.2596	48.8526	22.8924	81.3887	244.464	6.23306	245.827	132.908	224.403	335.282	119.089	25.4254	90.3796	59.7946	25.3685	270.827	17.3201	26.0486	74.62	132.02	16.5834	85.6175	182.693	97.0041	80.6193	180.055	NA	120.55	72.884	246.604	61.7703	50.0359	22.1945	51.1427	173.995	40.7414	89.3382	15.6678	468.444	26.8038	40.2057	130.871	40.9123	NA	156.21	46.8924	247.154	47.3009	72.3664	232.455	51.7523	269.483	134.99	29.2042	38.3025	20.3865	264.445	18.8665	88.9248	18.0641	177.022	130.15	151.752	114.571	NA	NA	NA	NA	NA	193.794	9.19993	NA	19.8456	104.49	25.8984	12.0102	13.0615	311.633	88.5481	NA	150.991	147.912	18.3497	NA	37.0994	111.821	NA	157.883	519.318	32.7826	NA	129.459	76.1703	233.708	35.9164	21.5561	233.704	15.6061	54.6372	28.2569	57.6555	124.312	258.116	22.1947	19.1043	NA	NA	NA	NA	258.693	NA	NA	NA	196.256	22.6223	NA	55.665	13.9478	77.7214	NA	209.506	NA	NA	NA	NA	153.777	57.2476	40.4649	66.8211	NA	NA	191.478	86.6159	56.2263	96.7328	NA	NA	NA	150.5	226.419	NA	NA	193.198	17.8117	6.92872	NA	NA	NA	30.0425	24.0439	60.0568	144.6	55.246	159.528	111.795	515.329	215.957	99.0802	139.899	121.251	250.723	30.7235	NA	105.659	NA	13.5713	75.5854	78.7459	150.573	248.806	54.7114	31.4941	474.85	7.39482	NA	37.0598	68.2639	28.6705	28.8689	NA	25.3963	150.399	357.589	250.912	9.69158	56.8242	239.422	31.7438	839.092	70.9637	63.8371	179.858	120.095	39.9082	104.052	NA	52.0284	40.2426	12.5814	68.3262	90.8018	82.0696	83.93	NA	8.65266	58.3806	25.7755	NA	NA	55.9534	26.544	100.341	30.0123	13.8196	67.817	28.1265	127.361	NA	74.8938	42.8935	44.7294	NA	218.307	NA	401.834	103.315	31.3492	NA	NA	267.213	182.247	280.505	176.785	156.318	96.4099	26.4952	68.4677	174.223	59.732	34.1372	NA	NA	35.5442
_YEATLEK_.2	P07724	ALBU_MOUSE	28520.1	23258	34097.6	9552.73	24635.5	15030.7	25538	35938	18230.7	30278.3	26219.6	26808.4	18703.8	23308.6	21571.5	34727.2	23173.1	55622.2	24417.5	17983.5	18058.7	14683.1	23471.5	31187.8	22141.6	20241.9	26852	17138.4	30885.1	21155.8	18934	22201.8	30980.8	35379	44110.6	27026.3	30959.7	39634.4	27978	32990.6	31301.4	12990.1	29824.6	16145.1	32174.7	35190.1	11644.3	20500.8	27377.6	31525.2	21927	28251.7	11406.3	37443.6	25059	15516.9	28537.9	18803.9	16364	23127	30657.2	16998.3	23185.3	20077.8	22967.2	27360.6	28023.4	24244.1	31716.7	30042.9	31544.6	20708.6	26410.1	11073.4	24866.2	22300.3	19712.7	30390.5	23892.2	42025.7	35510.7	27027.6	22707	60662.5	15532.4	26436.7	12123.2	28809.2	36200.9	31074.6	23466.7	32096.8	28860.6	36975.9	26609	20035	20433.9	25718.3	29149.9	31022.3	17669.6	27535.9	23993.4	11104.7	13456.9	17011.9	32341.9	33815.4	20371.4	20827.6	30986.4	21003.4	15727.1	11623.6	37770.7	17013.8	28116.1	34643	18239.9	27578.9	21541.8	20947.7	8949.58	22646.3	28509.6	18263.7	18475.6	28597.5	21869.2	37400.1	8149.09	17304.1	22228.6	11860.9	23394	11868.6	27230.6	43759	18455.9	31048.3	8716.38	22930.7	24420	12022.8	21177.7	17447.2	32692.9	28040.9	8185.11	6170.42	31159.8	9461.07	10122.7	16434.8	15831	33924.2	8114.93	14105.9	30033.7	38284.9	26578.6	15804.5	23399.2	16293.8	16929.2	25839.6	49056.8	11278.8	18805.1	17939.4	30233.5	27351.6	23807.6	15907.1	18223.6	13771.3	23452.1	20995.2	15361.8	19062.3	19390.3	16858.1	32395.9	32487.4	38411.1	18752.4	23373.7	17655.1	13041.5	16057.2	41187.7	30919.4	34671.9	37169.3	34579.7	27877.9	23759	34988.1	33231.8	32216.8	31627.9	26640.1	34789.1	28379.1	23462.2	30852.2	39518.6	39510.9	41566	28508.9	30204	30983	40664	31025.7	46956.8	34388.2	33719.6	28891	28699.5	31782.1	55942.4	34891.3	21651.3	40786.4	37631	32245	31793	35002.6	33390	34067.9	39447.7	42500.9	40059.9	21014.2	33081.4	43479.1	40597.5	34333.5	35633.9	37177.1	36465.6	29199.3	44430	43528.1	25855.6	31578	37750.3	34712.8	35490.6	34815.9	26840.5	28631	26288.2	30865.9	42954.5	30929.1	24600.8	28197.8	21383.2	33301.1	28966.9	28899.2	31347.4	27171.3	38501.8	33123.5	36574.7	37859.7	43979.3	37424	31579.4	37794.5	34034	42565.9	20855	36279	12853.4	22494.3	37643.7	24250.7	20537.6	26813.2	30004.2	20923.3
_YEATLEK_.1	P07724	ALBU_MOUSE	1.86654	3.10624	0.3605	NA	5.39057	4.56451	NA	1.65139	NA	0.353565	0.309199	0.262213	0.300127	2.22472	0.273644	NA	0.286188	NA	0.264959	1.36944	2.48221	NA	2.01211	3.17556	NA	2.96675	NA	0.280722	4.10384	NA	2.68134	0.322708	3.53707	3.30404	0.293796	NA	NA	NA	NA	2.72465	0.290194	0.259287	0.287135	NA	3.68476	1.84593	NA	0.282403	2.42174	NA	0.305846	NA	0.215587	NA	4.34951	NA	0.312685	1.16888	0.294129	0.771061	NA	0.271577	1.55981	0.352461	NA	NA	NA	NA	5.61036	0.344394	NA	NA	0.279236	0.358153	NA	NA	NA	NA	3.08348	2.90511	1.11584	0.248031	NA	1.63256	NA	2.52559	3.79517	0.334682	4.81868	NA	0.315421	NA	2.51767	2.66157	NA	0.328341	NA	NA	NA	0.383356	0.244579	NA	NA	NA	NA	NA	3.3465	3.25078	5.28538	NA	NA	0.261744	2.07978	NA	0.415541	0.270966	NA	NA	NA	0.282193	NA	0.879511	NA	NA	4.88875	0.274179	5.11367	NA	NA	NA	6.28262	NA	NA	NA	0.638355	NA	1.06206	NA	NA	0.337001	NA	NA	NA	2.30393	1.63138	0.947139	3.05617	3.50197	0.335607	0.262716	NA	NA	2.92678	NA	NA	1.72694	NA	NA	1.48258	NA	0.320339	3.24891	NA	0.294042	0.274867	NA	NA	0.255405	NA	NA	1.97862	NA	2.47824	NA	0.307647	NA	1.92517	0.276369	NA	0.273683	1.77551	NA	NA	0.277182	3.073	NA	0.330402	0.308162	0.324434	NA	4.26024	NA	NA	NA	NA	2.9315	NA	0.393092	0.338274	0.364675	NA	NA	0.359694	1.35732	6.49747	NA	NA	NA	NA	0.316412	3.37609	NA	2.80384	0.363168	2.34643	NA	0.341493	NA	0.355401	0.491206	2.36392	NA	2.06681	4.4886	NA	NA	NA	0.301705	0.291806	0.537581	0.383547	NA	4.36994	2.40707	1.71539	NA	NA	0.38097	NA	NA	NA	4.12848	3.28536	0.5736	7.47642	1.62168	1.56247	0.322701	NA	NA	0.834194	NA	NA	3.89546	1.60518	3.68992	NA	NA	NA	2.16113	3.54425	NA	NA	1.9753	1.43047	0.380804	5.6201	NA	NA	NA	1.66099	NA	1.54139	0.374157	4.26796	NA	5.95199	NA	NA	NA	NA	NA	0.403898	NA
_LATDLTKVNK_.2	P07724	ALBU_MOUSE	4.41953	20.2796	13.4254	38.0248	NA	10.752	40.9283	26.5195	NA	7.89542	NA	NA	25.8459	13.0557	NA	45.3544	NA	53.6317	17.045	28.0749	44.2882	8.85767	12.0726	43.1385	NA	11.668	7.43566	11.0474	NA	15.5176	20.0565	11.3673	2.14088	NA	18.9186	15.1741	17.2613	NA	NA	9.35193	NA	13.6725	5.33882	9.63786	NA	1.02425	32.5819	1.77946	NA	3.54909	7.31573	3.1112	11.0205	7.01132	23.859	21.9081	NA	20.7571	22.7986	7.82519	9.43811	33.3443	32.7707	5.7772	NA	1.8528	10.4538	NA	NA	NA	NA	24.3332	11.3407	27.4675	3.75649	1.11404	25.5853	NA	NA	8.41366	23.9757	NA	11.4303	NA	22.7478	7.18832	16.885	18.393	4.67418	1.68092	26.9408	9.17937	32.5726	1.18446	18.4377	32.48	43.6867	9.5112	31.8087	NA	NA	9.79255	47.1085	6.58361	NA	NA	NA	NA	NA	NA	8.50313	6.31624	NA	6.93327	39.5924	22.871	22.8845	NA	3.64302	5.45951	8.32797	35.7611	NA	27.8322	17.7121	NA	12.8732	8.44825	31.3243	36.9919	32.2067	NA	66.4671	69.5578	7.91543	38.4057	NA	3.56319	46.7747	NA	61.5428	22.3478	4.44588	NA	4.10966	NA	4.32034	NA	19.3663	21.7867	6.40263	24.9405	18.1676	6.51275	NA	35.0604	49.8358	9.15339	19.1857	15.1535	NA	6.9732	NA	0.946938	NA	NA	8.56236	NA	25.8601	17.637	3.85229	6.02205	NA	NA	18.2171	7.55225	NA	12.5797	NA	16.7075	19.2755	9.30743	21.9041	27.4784	4.0373	25.6686	NA	NA	NA	30.6864	7.43609	8.96709	6.58024	26.7804	6.97987	3.28837	4.90244	3.13104	10.7125	29.7858	1.02384	9.02052	4.49523	8.63577	11.1007	5.7403	7.7029	3.60055	1.53138	1.54871	8.04875	6.17601	9.8812	10.0112	153.141	1.89927	22.586	9.38439	14.6158	1.70091	305.464	9.30204	2.5531	40.9127	13.8421	7.29351	41.4172	10.1161	18.6726	7.58738	3.95765	NA	23.1919	41.4663	NA	7.74786	5.07375	3.09663	NA	2.36611	9.87811	5.44234	45.0118	22.9569	44.3039	162.559	31.5667	4.24847	11.0818	4.23455	0.758392	16.7682	8.27524	NA	26.4722	0.768562	8.96617	18.3875	8.28655	NA	14.5166	8.65777	NA	3.85942	2.57589	4.92506	28.3919	175.618	7.63736	6.84561	51.6532	19.2068	16.3574	NA	41.598	13.2896	19.381	11.3146	NA	30.2265	2.52417	10.1809	8.75682	NA
_ATAEQLKTVM[Oxidation (M)]DDFAQFLDTC[Carbamidomethyl (C)]C[Carbamidomethyl (C)]K_.3	P07724	ALBU_MOUSE	981.637	1172.19	1662.1	1463.88	1254.04	1385.02	1188.7	1079.52	1035.39	1136.19	1226.6	1393.21	1440.74	1048.41	1281.97	1050.19	1015.91	808.352	1023.95	1204.56	1194.44	1336.39	1540.57	979.943	1200.51	1108.49	1353.75	1020.02	1202.82	1139.47	1592.61	1339.2	1257.08	1306.81	1056.11	1237.46	1051.98	1017.83	1069.19	804.345	1273.92	1404.71	1404.91	1721.15	979.666	1162.46	1231.11	1130.4	1427.34	1114.01	1377.29	1074.29	1430.11	1064.38	1148.23	1247.01	1423.65	1200.43	1306.33	1349.29	1484.35	1128.99	817.037	1483.2	1029.11	1016.97	1090.6	1569.27	1269.97	1288.74	1086.78	1157.43	1676.74	1435.83	1072.21	1019.75	1223.01	1037.16	1360.32	1103.37	1079.4	1203.17	1513.73	920.712	1175.82	1522.93	1571.9	1624.17	1086.6	1223.85	1254.45	744.526	898.888	1164.4	1021.8	1206.23	1028.03	1117.2	1112.1	1095.55	1047.81	1561.75	1034.54	1235.22	1227.85	915.544	953.801	1134.45	1190.36	1155.37	915.773	933.601	929.597	1864.4	1236.65	1048.95	958.005	969.879	1402.8	1238.7	1458.74	1307.95	2101.2	891.091	1269.84	1609.87	1508.62	1138.53	1294.6	1024.51	1187.41	1184.08	1115.18	1607.11	880.179	1054.76	970.694	900.996	1065.52	996.883	1491.28	1168.6	815.6	1280.86	992.18	1067.23	940.908	972.789	965.069	1071.99	975.155	1047.86	1028.42	973.888	1279.66	886.002	1104.74	1787.29	966.55	810.236	1244.48	1078.49	1226.36	1087.09	1094.2	1112.71	1303.5	1766.31	1096.85	1031.09	977.198	870.499	1348.11	1425.56	1087.16	1391.9	934.75	1272.97	1220.44	1420.23	1307.9	1521.97	1043.65	1150.7	992.869	1003.51	1167.07	1076.38	1063.87	885.936	941.223	1497.59	1119.59	757.602	1111.31	1121.82	1250.42	866.977	850.311	1111.55	904.538	1180.09	1486.01	1342.67	1144.09	1271	1157.48	1059.16	852.771	1260.16	998.429	1168.07	1009.68	1259.67	882.323	1258.55	977.513	1116.78	915.359	902.774	542.158	1290.77	1161.67	1058.38	1018.63	1032.45	1077.49	1062.44	1180.28	1187.12	1037.4	988.03	1012.2	1167.51	1040.11	608.687	1145.5	1080.99	1177.86	961.337	791.824	945.856	803.716	869.832	680.526	761.16	730.217	1127.84	1260.23	1096.55	1263.15	960.506	1018.57	1039.35	693.476	963.363	961.181	977.18	1322.61	1374.85	907.501	1489.79	1069.3	1009.63	1083.41	880.22	1095.93	800.967	1147.05	1290.18	1046.33	1000.57	1127.06	1063.67	1366.23	1172.56	1258.16	1072.88	1130.42	1104.23	1190.67	994.403	993.114	1210.32
_ATAEQLKTVMDDFAQFLDTC[Carbamidomethyl (C)]C[Carbamidomethyl (C)]K_.3	P07724	ALBU_MOUSE	57.9322	100.09	154.491	174.405	64.182	76.8227	125.261	115.324	71.5311	66.7676	77.0627	56.312	141	111.716	64.8332	129.808	74.4632	121.997	103.283	126.564	108.402	89.1966	84.0785	125.965	70.4395	113.116	74.1427	56.6465	52.7723	123.446	75.3043	79.4508	52.9262	68.7048	147.78	95.9472	129.07	50.4759	52.2149	52.0207	67.473	116.867	91.8686	68.2609	46.557	53.8388	117.715	83.4083	62.1156	76.2315	67.2195	71.623	154.104	55.2177	138.388	148.681	68.0278	145.432	153.327	69.0824	84.7084	138.98	135.78	80.6975	57.0056	58.0208	63.7523	107.494	55.5296	84.6644	64.7793	151.304	68.1287	204.941	152.662	42.5922	151.023	68.3643	70.9365	52.2794	141.233	62.7409	55.0981	133.397	146.81	89.3851	233.93	78.3606	32.8303	69.1514	142.319	124.495	193.574	78.3778	138.245	164.18	124.052	80.8301	182.677	63.6157	39.7867	70.4357	140.834	120.15	42.3424	50.9629	52.4327	31.3256	53.7433	53.6877	98.4326	49.1691	36.594	59.8343	224.839	129.02	120.015	48.7451	71.6068	45.0772	69.2565	142.382	81.0628	136.652	67.5288	82.3502	76.6366	58.2893	173.66	145.574	87.4426	64.5549	187.323	260.304	46.6299	136.351	31.1132	48.4871	109.283	42.969	181.877	122.449	25.4787	74.1161	48.2867	49.8516	34.3613	39.6679	121.874	116.349	46.2336	137.864	106.988	41.5018	58.8334	108.852	111.669	37.1846	172.02	123.716	53.9717	39.7962	41.9452	73.1531	43.1533	30.6962	87.358	97.1005	117.168	94.8232	38.3476	61.4495	65.3852	55.3551	92.8749	59.7141	45.4438	66.775	69.5096	170.07	63.9409	66.2645	179.06	147.018	33.5919	110.535	59.803	33.6022	32.9714	83.2203	78.8455	99.8532	188.851	147.156	78.482	55.9063	79.2938	38.2392	58.1541	254.957	80.393	84.8144	119.019	85.2225	227.744	106.69	92.7152	66.2834	58.426	63.0915	83.0353	82.4516	66.741	85.1352	568.712	91.8604	212.841	81.0197	201.159	62.6256	560.971	89.5294	53.7201	204.512	210.965	110.362	269.581	205.445	53.6069	95.8102	37.1731	43.42	248.691	220.033	64.7627	60.8925	45.5392	86.7276	67.9413	44.5622	112.957	73.0363	208.891	176.472	206.569	325.549	89.1003	118.709	77.1448	62.0736	64.6906	209.994	53.5716	75.0057	201.007	52.5158	163.062	224.836	73.9474	128.464	95.8959	87.7499	75.5907	62.7196	61.8265	52.2604	162.822	273.523	83.6913	90.6447	257.999	236.796	228.191	69.4741	322.522	100.078	185.954	66.3255	64.6564	236.152	107.813	188.976	68.2276	109.599
_ATAEQLKTVMDDFAQFLDTC[Carbamidomethyl (C)]C[Carbamidomethyl (C)]K_.4	P07724	ALBU_MOUSE	39.1198	19.4636	42.6946	23.8549	15.6454	7.83749	46.0684	25.1232	18.5824	35.6305	16.9687	21.9555	29.9646	60.2435	17.0256	44.4801	40.3779	22.621	49.9689	15.2783	22.805	21.3727	38.7541	17.6797	15.6309	28.7285	14.6018	35.0292	2.8941	22.2052	21.7128	13.4137	26.3658	27.1865	51.3346	42.8865	43.832	9.98473	10.6564	18.3342	38.6711	40.7202	10.7478	26.6366	NA	5.1571	23.2197	15.5344	84.321	11.3611	9.18761	11.6647	29.2292	8.33099	22.5689	28.4748	26.3531	28.4373	32.6026	11.997	33.2166	36.743	30.2053	18.2895	32.4345	22.7883	13.6977	13.6548	8.09608	54.2107	49.9946	31.3251	11.3678	29.8553	18.7349	13.0038	35.5074	37.7272	19.3582	8.49326	19.4691	23.3474	18.1056	24.7548	21.4146	76.6009	49.016	30.3963	12.3115	13.2209	17.9066	10.541	17.8473	19.1252	13.61	17.4639	49.6203	43.5004	25.6201	14.9826	6.40849	23.2192	42.2909	23.3086	12.6616	8.23345	7.64535	22.9865	10.1543	14.8308	29.296	20.0388	10.8924	13.2324	38.3258	24.7064	35.7419	7.70331	21.8375	27.5257	15.5238	31.1231	37.7858	17.5312	22.2226	26.3806	14.6684	69.4165	30.5134	45.8148	20.4617	14.6672	58.2905	34.1359	25.0637	35.5011	10.1762	12.1783	25.7837	23.4752	36.9234	21.9022	11.408	NA	32.6339	9.09629	24.3573	12.0181	40.4161	16.5569	22.9731	50.9451	22.4321	9.94457	47.1823	17.2758	23.857	59.8463	22.931	45.0455	35.8294	NA	7.57093	27.9854	14.1446	6.74766	31.2101	48.1173	33.5176	31.8075	19.4966	40.5785	7.37999	17.6029	45.76	48.5416	NA	54.6044	23.5269	41.6952	36.8136	18.2737	28.7238	57.1184	23.5154	11.0546	8.49726	7.1083	10.3436	17.6515	6.94248	20.7585	34.0847	14.1327	52.5879	10.5735	24.5414	15.0353	2.58995	31.8516	5.40054	13.6336	21.1577	13.5326	20.149	22.6248	15.2343	8.50397	19.0591	15.2262	12.1377	22.5806	25.9816	29.2265	80.7074	28.9203	40.1283	7.05567	22.4069	44.8106	75.6154	13.7166	8.22493	23.6688	63.0318	35.1653	31.3103	47.906	6.68811	NA	32.3481	24.7112	45.1103	22.0249	24.2824	14.302	7.5361	12.7113	8.33656	6.52924	18.41	16.3666	40.261	25.0131	33.4524	37.4038	26.1425	29.3747	13.2739	13.5448	27.4582	35.8751	25.3584	6.39618	25.1652	7.43008	34.1759	44.0313	4.87357	27.2375	29.8611	8.60794	25.2601	10.5554	8.97269	12.3852	15.7852	65.3414	20.4137	16.1333	54.6258	46.0672	49.3654	67.9911	42.8248	25.896	29.795	20.916	15.7758	24.7859	15.3312	29.4546	13.761	10.2642
_ATAEQLKTVM[Oxidation (M)]DDFAQFLDTC[Carbamidomethyl (C)]C[Carbamidomethyl (C)]K_.4	P07724	ALBU_MOUSE	NA	NA	NA	NA	NA	NA	NA	23.5638	NA	NA	NA	26.3992	NA	NA	NA	NA	NA	NA	NA	NA	NA	NA	NA	NA	NA	NA	NA	NA	NA	NA	3.08547	NA	25.1481	NA	NA	NA	11.7756	NA	NA	NA	NA	NA	13.8854	NA	NA	NA	NA	NA	NA	NA	NA	NA	NA	NA	NA	NA	NA	NA	NA	NA	NA	NA	NA	15.0168	NA	NA	NA	NA	NA	NA	NA	NA	NA	NA	NA	NA	NA	NA	NA	NA	NA	NA	NA	NA	NA	NA	NA	20.574	NA	NA	NA	NA	NA	NA	NA	NA	NA	NA	NA	21.7103	NA	NA	NA	NA	NA	NA	NA	NA	NA	27.9858	10.6844	NA	NA	NA	NA	NA	NA	NA	NA	NA	NA	NA	NA	NA	NA	NA	NA	NA	NA	NA	NA	NA	NA	NA	10.2695	NA	NA	NA	NA	NA	NA	NA	NA	NA	NA	NA	NA	NA	NA	6.617	NA	9.85532	NA	NA	NA	9.13613	NA	NA	NA	NA	NA	NA	NA	NA	NA	NA	NA	NA	NA	NA	NA	NA	NA	NA	5.55307	NA	NA	NA	NA	5.39605	NA	NA	NA	NA	NA	NA	NA	NA	NA	NA	NA	NA	NA	NA	NA	NA	NA	NA	NA	10.8817	NA	NA	NA	NA	NA	NA	NA	NA	NA	NA	NA	NA	NA	NA	NA	NA	NA	NA	NA	NA	NA	NA	NA	NA	NA	NA	NA	NA	6.35844	NA	NA	NA	18.0427	NA	NA	NA	NA	NA	NA	NA	NA	NA	NA	NA	NA	NA	NA	NA	NA	NA	NA	NA	NA	NA	22.204	NA	NA	NA	NA	NA	NA	NA	NA	NA	NA	NA	NA	NA	NA	NA	NA	NA	NA	NA	NA	NA	NA	NA	NA	NA	NA	NA	NA	NA
_ENYGELADC[Carbamidomethyl (C)]C[Carbamidomethyl (C)]TKQEPER_.3	P07724	ALBU_MOUSE	9.32611	7.99236	11.252	22.1946	NA	NA	8.1173	12.0159	9.01404	9.92314	6.66253	NA	29.4967	17.7523	NA	30.5952	23.982	37.4134	15.3815	22.1306	29.4902	13.4017	12.8924	NA	NA	8.46543	NA	NA	9.93561	12.2891	NA	11.5648	16.4015	9.63861	12.7825	14.4997	14.3756	NA	5.4139	13.9657	17.3558	30.1788	7.03543	4.68342	NA	NA	10.538	9.63818	13.3485	10.7447	18.4096	7.77241	16.7867	10.2802	35.1153	17.1102	11.2466	18.3141	20.9965	20.6869	32.9372	19.8355	24.4747	22.3911	14.4434	5.83937	7.40983	18.3696	10.2908	19.6088	13.3742	20.5061	11.3032	29.7351	26.417	NA	24.7249	16.683	5.75808	5.03066	41.0712	17.368	6.15343	46.1436	17.229	40.2841	13.8591	37.1296	20.1386	9.73165	10.5265	10.5107	27.6718	24.0713	32.5621	25.3387	10.7481	19.5618	18.8697	12.2248	12.9661	NA	7.56439	23.1932	12.0265	5.0883	NA	NA	10.8704	11.4239	15.2516	10.4093	NA	NA	23.0995	15.8427	20.1813	32.393	11.5633	12.0586	NA	13.7201	NA	20.5634	18.4133	NA	20.3695	26.5807	25.984	19.1247	27.9974	NA	39.8112	88.8194	NA	19.6995	14.4037	8.89982	9.38926	12.5406	36.0848	15.6322	17.6229	7.514	9.22437	10.094	24.9904	NA	NA	9.44595	15.7998	25.1152	NA	16.7926	NA	20.5013	14.3711	NA	39.41	29.8076	17.3414	NA	9.85757	5.82499	10.719	12.4017	11.4431	NA	20.0441	5.96646	17.2494	35.8795	12.8668	8.44036	21.9505	NA	NA	8.55826	9.69269	35.0497	12.7473	NA	27.2764	15.2741	NA	NA	NA	NA	9.6618	11.5492	NA	9.62973	44.5475	12.4451	5.78988	2.98415	NA	10.2461	7.78641	15.3543	NA	NA	NA	17.0682	22.0765	NA	12.042	5.52617	NA	11.0028	NA	11.7689	28.5338	12.4551	30.2924	5.15736	11.8031	NA	19.2151	NA	76.5761	NA	NA	23.5253	18.9192	16.2952	29.8555	19.8559	NA	NA	21.005	10.8486	17.9664	25.6719	NA	NA	8.74016	NA	NA	10.5445	8.91804	NA	37.022	24.864	41.6001	58.2682	14.593	NA	NA	12.7617	8.39099	11.9652	12.269	NA	18.7411	2.3165	20.8645	16.122	NA	17.2207	11.348	NA	1.89795	NA	NA	NA	28.7063	51.4359	23.0274	NA	25.7626	12.4655	31.2386	3.12395	49.5629	NA	23.4736	NA	3.68515	14.5296	41.9273	10.4103	8.16593	NA
_NLVKTNC[Carbamidomethyl (C)]DLYEK_.2	P07724	ALBU_MOUSE	0.740228	3.28333	NA	5.26784	0.318186	5.52263	12.2604	7.40004	1.7781	NA	NA	8.78638	10.8771	12.8665	NA	10.4036	NA	16.8921	6.71368	11.5094	16.8506	9.09638	3.31836	5.4211	4.44603	6.53992	2.80182	NA	5.13912	10.1567	4.35232	NA	1.89082	3.71874	12.6251	6.94606	8.24499	1.57175	2.81292	3.79054	5.47421	8.30882	1.11586	3.54221	NA	NA	7.49704	0.349623	NA	NA	6.23018	NA	8.22313	5.30504	15.7849	10.6874	NA	10.0905	15.4488	NA	3.71047	4.12464	14.9665	4.70564	7.14835	NA	4.58816	5.6847	2.97857	4.15728	2.5105	7.84084	6.70636	13.5085	8.75554	8.42231	7.12657	NA	NA	3.34096	12.0357	1.48066	NA	4.75997	6.1325	3.47895	15.3771	NA	5.41598	1.85198	20.2038	7.55457	17.2024	4.09788	13.0588	12.7882	6.3792	4.19322	11.3214	3.83434	5.7499	10.2897	14.7279	7.09746	7.34384	NA	NA	2.69999	6.88698	5.61204	6.5865	NA	2.22717	3.66612	9.01763	6.91685	10.8926	2.12778	5.86205	5.59638	4.66192	23.7876	NA	19.6756	7.55114	9.94837	2.6164	NA	11.8808	15.2958	12.7634	3.46094	22.1143	21.8328	1.66438	15.8564	2.90462	NA	11.4184	1.67589	10.8805	8.6219	6.16696	6.7251	1.92824	NA	1.69671	NA	5.92717	9.99449	1.91324	16.9582	7.96271	NA	1.4909	8.75568	11.3077	NA	12.2311	4.98933	NA	NA	NA	2.07889	NA	2.16908	1.34473	3.75074	11.6761	3.48838	0.524428	NA	2.18784	3.68185	13.1524	NA	NA	6.08936	0.972786	22.4036	NA	7.56312	10.9012	6.63069	NA	6.71156	6.50583	NA	NA	14.1799	3.47246	NA	12.275	14.1294	0.260124	4.08119	NA	NA	2.94243	14.4809	4.61187	3.39374	NA	6.98413	7.1749	NA	8.32732	4.51121	0.461873	2.31073	3.30423	NA	3.63903	6.01395	27.1938	NA	20.6472	NA	12.3774	NA	25.1708	NA	0.396071	17.203	9.79996	12.3896	20.3987	16.2523	4.23957	4.71857	2.09212	6.00363	13.8327	15.3345	NA	3.61699	7.00395	1.68939	NA	1.56573	6.63654	2.94449	6.79391	21.2512	10.2586	24.7148	9.53191	5.94527	5.08965	3.9005	3.39148	8.54361	2.37631	0.8604	15.1623	7.09968	7.70737	15.2382	6.72105	0.489733	4.64727	6.30361	8.5777	12.642	NA	NA	11.7105	18.2924	2.83907	10.1919	8.44057	7.1737	13.4877	2.8457	13.7377	1.65016	10.609	NA	7.76447	11.6014	6.95089	11.4548	NA	8.12759
_NLVKTNC[Carbamidomethyl (C)]DLYEK_.3	P07724	ALBU_MOUSE	NA	NA	45.6307	32.1234	NA	NA	42.2436	47.9439	NA	NA	NA	14.4645	52.272	40.9055	NA	73.0637	NA	177.792	31.0319	29.0597	58.0957	30.1864	NA	256.022	30.1126	52.8391	NA	NA	54.0717	48.6265	32.1745	33.22	NA	42.6691	78.6692	69.5974	84.6784	NA	36.182	61.1232	39.7337	49.0022	43.3429	NA	NA	NA	43.5992	NA	NA	9.44889	NA	NA	31.5978	NA	33.246	34.2094	NA	9.72353	39.7579	24.6741	NA	24.3313	102.133	NA	NA	NA	NA	37.3971	NA	NA	NA	28.0511	33.9704	72.9558	38.6091	NA	20.7421	NA	NA	22.4134	66.0801	11.0859	NA	39.222	31.1271	NA	91.1546	36.8064	NA	NA	39.2644	32.1867	66.1833	14.0086	14.4534	49.0018	28.1251	NA	62.1356	NA	NA	NA	38.0717	27.9871	NA	NA	NA	NA	NA	NA	20.4085	NA	NA	NA	59.7121	27.9621	51.6666	NA	NA	NA	NA	90.1101	NA	28.3542	80.1618	NA	66.8774	NA	67.839	61.0915	42.4334	NA	131.559	26.3899	NA	36.9741	NA	39.0344	34.4258	NA	20.2559	37.9089	NA	16.227	NA	NA	NA	NA	19.3467	17.7234	NA	NA	45.1851	NA	NA	27.5813	77.7717	205.898	35.967	93.7519	NA	NA	NA	NA	NA	NA	NA	90.0446	83.6721	NA	NA	44.9295	NA	NA	32.5519	NA	NA	NA	NA	59.6928	NA	NA	84.1647	233.61	NA	NA	NA	40.813	NA	27.0594	NA	25.4834	19.6383	45.7517	33.3936	NA	NA	NA	23.2165	24.1248	42.4522	NA	17.1337	NA	13.6169	50.1516	30.0056	18.4765	33.2284	NA	NA	NA	NA	54.5964	77.3825	41.0288	77.7734	NA	40.1482	NA	152.042	NA	49.9717	70.4931	48.0366	25.4588	83.8413	73.9616	83.5045	NA	NA	33.7771	107.251	25.2622	NA	70.1524	NA	30.7613	NA	NA	19.1129	18.4871	46.6505	59.7554	17.6071	26.5239	27.732	NA	21.3622	21.2369	26.9195	20.9899	36.4097	NA	61.4458	NA	54.3888	87.042	NA	NA	16.1892	60.3281	1.77653	NA	39.4275	36.8313	28.3611	77.9524	NA	NA	74.0948	68.2384	71.9905	NA	91.4128	40.9291	NA	NA	16.1941	48.2919	NA	28.2924	16.5886	13.9806
_LPC[Carbamidomethyl (C)]VEDYLSAILNRVC[Carbamidomethyl (C)]LLHEK_.4	P07724	ALBU_MOUSE	6.68592	10.3977	28.3287	54.7821	NA	6.07002	62.4526	36.3748	11.0228	NA	2.84928	3.05515	87.1578	33.561	NA	71.2968	23.0386	68.8138	42.3903	96.136	34.8652	76.6212	2.4794	34.1622	0.291653	33.3807	NA	11.2622	NA	35.5544	21.1512	NA	NA	NA	87.711	53.2507	62.1531	5.84211	NA	4.87749	5.07143	30.7084	NA	NA	NA	14.4595	52.679	17.9139	4.39235	5.10596	8.59444	3.80214	68.8684	7.94635	53.2589	83.6044	0.314176	93.8801	69.688	NA	2.8826	76.546	50.9934	4.6212	11.4074	NA	2.43457	2.0806	6.27751	2.67462	13.0353	81.4413	NA	130.817	65.2269	0.262539	89.4674	NA	NA	26.2566	118.066	NA	NA	103.209	66.3416	1.57302	78.3678	11.3376	NA	6.82943	90.4394	52.7562	110.198	1.06669	117.896	92.1693	70.1469	13.2578	50.7741	NA	NA	10.9525	51.8941	68.0587	11.4664	NA	NA	NA	NA	NA	45.885	NA	NA	NA	143.744	75.1914	77.8802	NA	15.1162	2.65397	NA	44.2523	34.5234	69.591	NA	NA	9.90834	NA	128.76	109.099	23.313	NA	94.5192	115.056	4.15806	42.2596	NA	1.75919	75.1862	NA	96.8169	77.7267	1.59446	17.8647	NA	NA	NA	NA	31.2693	37.6392	3.10432	65.7326	20.7398	NA	10.5454	48.7583	27.5219	3.45334	103.165	107.318	NA	7.46891	NA	NA	NA	NA	NA	NA	59.6729	29.2799	NA	NA	12.2935	6.73749	53.0906	NA	NA	NA	NA	99.971	16.5631	NA	92.9768	118.737	NA	32.4707	NA	NA	NA	36.167	0.397923	5.10172	172.57	106.496	7.53357	NA	19.7419	11.5758	1.72733	115.724	NA	19.3031	NA	2.04026	49.6464	NA	NA	4.34195	0.262814	7.59298	11.0247	NA	NA	31.8178	167.571	NA	159.263	NA	92.3725	4.27939	53.0924	NA	1.92039	141.193	116.092	NA	91.4732	94.5049	5.05759	13.9695	3.42117	NA	128.588	83.4135	NA	21.9435	NA	NA	NA	NA	99.1924	NA	148.444	99.4379	243.097	70.78	68.7167	NA	NA	NA	NA	115.101	3.9347	NA	79.2815	NA	45.438	145.389	NA	7.65425	33.2625	33.3942	NA	3.39531	NA	5.07064	102.104	57.3794	NA	NA	118.636	147.932	115.078	1.58057	122.705	2.36674	49.8796	8.06484	12.8309	96.5067	NA	80.5352	NA	NA
_LC[Carbamidomethyl (C)]AIPNLRENYGELADC[Carbamidomethyl (C)]C[Carbamidomethyl (C)]TK_.3	P07724	ALBU_MOUSE	21.8588	NA	NA	25.393	9.13749	NA	NA	11.1377	NA	NA	14.8122	30.8114	NA	57.729	19.7403	NA	NA	NA	15.0656	28.9142	NA	25.7983	20.8546	NA	NA	18.1016	7.7539	NA	11.0595	32.4128	NA	NA	5.91481	11.1243	12.9277	NA	16.1867	NA	NA	171.612	NA	42.7513	8.85137	34.2453	NA	NA	NA	NA	NA	10.9977	NA	4.64043	34.6844	NA	16.6737	74.593	NA	8.23889	32.9669	11.9564	20.1909	10.9237	NA	NA	7.87038	15.637	7.3334	NA	21.3842	16.5034	NA	21.9664	22.4854	NA	17.2037	12.7007	50.6092	NA	24.305	9.08774	27.649	27.1549	NA	29.3852	6.30228	17.5099	42.7569	15.175	15.5069	13.7819	36.9683	NA	NA	10.92	NA	36.6339	9.18245	NA	NA	NA	15.4019	23.0983	29.3778	31.5909	NA	NA	NA	22.3955	24.3696	8.96326	NA	28.0522	10.3029	23.8665	NA	NA	13.9312	NA	26.7703	24.6115	16.6117	24.3996	20.4754	15.6166	NA	21.8852	26.1573	10.2885	10.407	NA	23.5238	14.394	49.7526	40.3263	9.94026	29.1883	10.1304	NA	30.3265	NA	41.032	41.7754	15.2276	29.5257	16.0972	NA	21.3993	NA	NA	13.5835	NA	19.0991	40.9566	NA	NA	30.1513	15.827	18.3926	16.5078	22.799	NA	NA	12.1878	39.2139	25.0501	17.4549	NA	21.9835	14.1493	21.2647	27.7844	34.1985	16.8385	17.9515	28.0903	NA	18.5788	NA	11.6217	23.8232	26.3385	24.3666	NA	19.3851	NA	NA	NA	NA	14.9233	24.3147	NA	NA	2.95449	17.3012	13.6689	NA	NA	NA	NA	28.988	12.8282	NA	17.5384	29.4328	17.8645	13.1732	23.4479	NA	NA	NA	NA	NA	NA	17.0317	18.9276	12.7076	5.52224	16.3766	10.8534	NA	NA	NA	16.7175	23.5468	14.3889	25.7505	24.4956	13.4252	NA	NA	NA	21.285	7.38421	31.0804	NA	NA	13.7526	28.8486	29.6904	NA	19.6585	37.1937	2.18636	9.35652	NA	9.49332	12.7268	16.352	25.0739	18.2116	NA	10.9957	15.1181	12.1354	8.27948	NA	47.4249	NA	35.2488	13.1465	17.0782	28.0819	18.5306	NA	NA	12.709	6.69546	17.233	19.6223	17.0667	20.6837	34.5803	42.8535	NA	32.1053	NA	16.5855	23.4059	16.5794	11.9034	NA	16.7801	18.3126	NA
_YTQKAPQVSTPTLVEAAR_.2	P07724	ALBU_MOUSE	3.18688	15.9832	13.0098	27.4953	2.0386	2.83377	11.8564	4.94003	3.06046	6.33248	4.02826	4.68165	27.3341	20.5182	5.35157	12.7715	3.24296	10.7254	17.7398	14.429	26.3078	11.558	2.72887	16.0535	3.3138	17.4239	4.16955	11.0245	6.53731	18.405	13.1491	5.57748	4.23288	4.59587	3.10888	21.578	19.5376	2.10649	7.31885	6.50145	5.80324	12.1343	3.97148	7.75394	6.94546	4.02884	27.7112	0.358727	0.366211	4.16508	5.47355	1.54857	23.3308	6.30136	19.2148	20.9036	4.27082	24.0078	21.3333	5.92174	1.64857	13.0009	27.2107	0.43218	5.01591	0.464104	3.63403	7.76666	5.87619	1.5122	6.26859	16.048	8.96419	23.829	3.25978	6.01844	3.19224	0.768858	7.2937	1.54242	15.975	0.372711	3.59845	7.92797	21.66	4.27111	13.8118	2.79128	3.71567	1.30327	15.0789	9.09013	26.1885	1.09697	6.4334	14.6168	19.5981	3.80923	16.3692	6.68567	5.51169	3.3732	10.1369	32.1111	2.28047	2.96782	0.480492	NA	3.48405	5.34597	16.4551	3.77717	1.72639	1.63126	14.1613	9.08813	13.3466	3.40688	2.87767	1.50573	2.18266	19.8666	NA	15.9559	3.50864	1.08317	4.19673	1.90789	15.3671	12.4285	22.6008	NA	29.1545	12.9571	2.93459	18.2355	2.38612	0.919411	24.896	1.64566	19.1714	8.10859	1.89	3.12395	4.92468	4.42299	5.80308	2.14708	9.16225	27.7817	0.368053	22.6096	14.1992	8.13663	4.46571	10.705	14.601	4.37284	8.12594	7.71242	3.66057	5.20266	2.37573	2.82437	0.507414	2.0205	7.8119	2.52177	7.93619	14.888	5.34727	NA	9.43196	1.51327	13.7279	5.95488	NA	7.83956	1.86075	13.8449	10.3962	4.72887	11.3176	20.6864	4.15877	8.40487	5.9421	1.12128	NA	19.3064	0.36767	7.60956	18.513	22.7702	9.53848	5.95766	0.499672	1.96488	8.44939	13.2652	3.33922	10.0144	7.68923	9.50381	14.0273	4.58858	9.83142	4.51944	3.74561	1.35419	2.59397	3.7484	3.96342	4.82878	28.563	5.23912	21.4777	3.70095	15.3964	2.17737	15.0299	6.19485	7.34271	12.8208	9.16888	5.85412	20.9469	13.3936	8.56383	7.83451	6.01441	0.393208	31.3137	32.5979	1.54376	11.7009	6.82886	6.1675	2.20334	13.9075	17.0827	7.7559	13.8872	8.91762	13.3355	18.6914	14.8672	8.86347	7.50167	4.52334	1.64387	23.9778	9.24582	2.85695	12.3379	6.97576	20.7406	28.373	7.64893	10.3352	14.9612	30.2066	7.00101	12.3772	2.46012	6.25905	9.84637	12.1126	8.616	8.00814	7.99196	12.7756	15.4537	4.95265	24.4393	7.78031	35.8002	12.4166	13.5391	16.6969	8.43933	18.9368	7.75939	4.22008
_YTQKAPQVSTPTLVEAAR_.3	P07724	ALBU_MOUSE	155.09	111.381	149.51	136.469	185.532	114.365	251.712	213.818	102.438	80.0853	132.984	144.356	244.757	201.86	88.5911	190.344	98.8203	240.01	198.331	211.567	248.23	223.33	159.379	263.904	113.848	216.673	194.557	145.254	194.061	275.769	153.364	136.198	167.052	144.781	350.445	300.383	366.123	141.784	189.384	173.511	165.228	216.338	225.241	82.3517	157.006	105.821	172.81	141.061	132.554	87.8625	60.1967	101.881	127.102	158.772	194.454	221.275	77.3951	209.961	79.3967	64.7531	85.3002	238.753	157.066	88.2927	163.013	162.598	119.689	38.789	49.7801	63.5391	119.389	193.556	61.1547	134.412	203.91	74.5542	170.819	102.137	113.398	55.4308	80.6443	76.6167	30.3358	107.048	103.882	130.444	106.557	101.181	74.7	113.904	157.529	125.364	244.081	79.0617	159.841	78.2964	134.363	48.119	92.3717	82.3505	NA	56.105	132.654	60.4996	66.1287	50.2006	21.6791	NA	33.7606	NA	144.82	38.9399	27.6695	NA	48.6831	61.1352	63.9109	42.2409	43.8832	62.2976	NA	70.5472	24.7727	99.4696	26.2683	45.1922	57.5034	30.5219	46.6434	71.5533	44.6954	NA	83.0355	32.9774	58.1589	106.291	43.3352	19.833	74.2841	26.553	45.8226	55.2985	95.7571	NA	50.9839	35.4395	22.85	NA	66.2757	18.9736	40.9268	117.007	66.0916	33.0201	38.3101	56.4248	120.338	NA	89.7679	108.316	64.5811	37.4774	4.3215	35.454	43.5111	17.7417	NA	32.4402	97.6847	64.0289	32.367	28.0426	72.9953	28.9952	70.9696	NA	52.476	43.4927	30.4922	36.0126	53.1783	45.2099	52.9355	117.463	21.083	64.0063	49.6956	15.4156	25.8071	142.654	102.625	29.289	112.157	155.876	69.1142	66.3794	60.4687	43.9351	27.8951	142.178	80.8715	50.4064	98.2658	38.4675	100.865	53.1112	63.6179	38.9376	49.5279	38.4871	73.0571	93.2566	66.932	26.4667	209.152	70.1713	138.267	29.7738	109.585	64.2768	219.968	31.7376	42.1998	141.35	92.3231	66.6999	88.0552	71.4561	51.4989	48.7978	80.5489	53.5499	101.154	112.996	47.3024	267.647	25.5861	64.4136	44.3428	75.2692	154.175	95.1005	109.361	111.516	148.078	171.518	116.468	83.1119	51.3978	59.9274	63.6595	217.282	56.1269	53.243	162.362	44.963	146.34	151.07	46.785	48.366	101.854	159.577	34.1433	77.0239	39.8284	42.1489	142.697	98.9946	87.7914	50.9461	132.632	111.315	118.506	53.938	110.254	50.2866	67.5622	50.9203	55.694	137.519	20.2927	133.795	91.7783	29.155
_YTQKAPQVSTPTLVEAAR_.4	P07724	ALBU_MOUSE	NA	NA	NA	NA	NA	NA	NA	NA	NA	NA	NA	NA	NA	NA	NA	NA	NA	NA	NA	NA	NA	NA	NA	NA	NA	NA	NA	NA	NA	NA	NA	NA	NA	NA	NA	NA	NA	NA	NA	NA	NA	NA	NA	NA	NA	NA	NA	NA	NA	NA	NA	NA	NA	NA	NA	NA	NA	NA	NA	NA	NA	NA	NA	NA	NA	NA	NA	NA	NA	NA	NA	NA	NA	NA	NA	NA	NA	NA	NA	NA	NA	NA	NA	NA	NA	NA	NA	NA	NA	NA	NA	NA	NA	NA	NA	NA	NA	NA	NA	NA	NA	NA	NA	NA	NA	NA	NA	NA	NA	NA	NA	NA	NA	NA	NA	NA	NA	NA	NA	NA	NA	NA	NA	NA	NA	NA	NA	NA	NA	NA	NA	NA	NA	NA	NA	NA	NA	NA	NA	NA	NA	NA	NA	NA	NA	NA	NA	NA	NA	NA	NA	NA	NA	NA	NA	NA	NA	NA	NA	NA	NA	NA	NA	NA	NA	NA	NA	NA	NA	NA	NA	NA	NA	NA	NA	NA	NA	NA	NA	NA	NA	NA	NA	NA	NA	NA	NA	NA	NA	NA	NA	NA	NA	NA	NA	NA	NA	NA	NA	NA	NA	NA	NA	NA	NA	NA	NA	NA	NA	NA	NA	NA	NA	NA	NA	NA	NA	NA	NA	NA	NA	NA	NA	NA	NA	NA	NA	NA	NA	NA	NA	NA	NA	NA	NA	NA	NA	NA	NA	NA	NA	NA	NA	NA	NA	NA	NA	NA	NA	NA	NA	6.68461	NA	NA	NA	NA	NA	NA	NA	NA	NA	NA	NA	NA	NA	NA	NA	NA	NA	NA	NA	NA	NA	NA	NA	NA	NA	NA	NA	NA	NA	NA	NA	NA
_VGTKC[Carbamidomethyl (C)]C[Carbamidomethyl (C)]TLPEDQR_.3	P07724	ALBU_MOUSE	45.1969	NA	12.3576	509.057	35.5157	42.9101	333.316	386.071	30.3712	NA	48.5506	59.1987	364.826	342.575	37.7485	289.338	39.592	548.136	350.02	266.334	472.233	290.896	114.299	798.901	48.5183	299.233	132.822	20.1605	26.8154	270.95	44.8168	69.7486	NA	26.1303	434.175	472.59	408.226	NA	87.181	863.991	61.5084	355.84	62.5521	43.2056	NA	12.923	320.622	23.5999	28.2077	49.9148	27.6736	21.5002	438.913	36.3803	397.071	417.076	29.7941	444.066	490.463	50.8958	36.1583	373.645	601.006	NA	19.7349	27.9579	91.8509	50.1609	54.5531	56.5662	38.0513	404.768	62.0059	384.848	363.613	25.997	505.664	31.316	29.1939	41.8832	452.96	NA	65.7149	336.45	328.574	34.9903	491.804	17.4496	29.8644	NA	504.715	285.914	548.836	50.8175	263.754	518.012	343.723	NA	440.65	NA	NA	54.3337	441.446	245.213	NA	50.2602	NA	45.2909	NA	37.8126	311.688	NA	NA	62.4771	419.766	388.688	378.847	29.418	49.1754	37.8128	38.5221	447.956	24.3328	317.415	82.2434	222.347	59.6901	29.6447	401.089	379.064	417.068	12.979	700.073	550.625	27.6664	398.827	NA	NA	268.964	27.3059	309.979	318.654	NA	NA	NA	6.27631	NA	NA	241.831	90.7701	NA	313.948	310.822	15.812	NA	242.697	271.523	NA	280.51	242.587	NA	NA	NA	127.524	NA	NA	41.0665	138.096	533.631	248.419	30.7995	NA	46.2962	NA	356.416	35.7253	NA	NA	NA	523.275	69.9322	100.43	468.849	527.676	NA	192.122	25.1139	NA	31.0513	242.922	22.7983	21.0355	325.273	228.814	NA	9.77848	2.14705	NA	9.15975	385.223	14.4292	NA	46.6364	72.2183	329.151	NA	38.1286	60.6002	30.7798	NA	NA	60.3488	22.7796	37.4835	446.028	NA	367.619	NA	269.284	NA	748.726	NA	NA	378.408	352.49	75.9694	392.356	356.704	NA	NA	15.9869	41.1492	358.711	430.584	13.354	360.96	NA	24.7544	40.0639	12.5131	169.504	22.9743	316.243	289.39	183.042	408.778	205.944	67.8621	NA	NA	NA	225.177	NA	NA	236.718	NA	257.629	363.694	100.827	33.7918	285.013	85.8764	53.062	22.3405	NA	22.5452	383.212	538.571	13.0227	53.6746	559.089	435.215	489.451	27.7234	492.802	NA	214.563	NA	48.1621	199.147	124.632	281.286	NA	23.0483
_VGTKC[Carbamidomethyl (C)]C[Carbamidomethyl (C)]TLPEDQR_.2	P07724	ALBU_MOUSE	62.5113	NA	NA	20.2527	NA	NA	13.8603	4.8382	NA	NA	NA	NA	7.8837	9.69705	NA	12.4407	97.2206	7.02279	4.15935	4.49922	13.961	9.21341	NA	6.37736	68.61	3.11864	NA	NA	NA	7.4575	4.57365	NA	NA	NA	10.8072	6.91941	7.76038	NA	NA	80.727	NA	3.84059	NA	13.5532	NA	47.8004	7.52657	NA	NA	NA	NA	94.7928	7.81638	NA	7.753	4.63233	NA	3.73103	14.9676	NA	NA	6.74371	12.0084	NA	NA	NA	NA	18.8573	77.7466	NA	86.1429	6.6715	11.1155	14.205	10.526	16.0343	10.545	NA	NA	NA	5.96	NA	9.1063	6.41025	10.8235	NA	6.82371	22.7047	NA	NA	NA	0.496714	5.34054	NA	2.11844	13.0976	6.59943	NA	7.45186	NA	NA	12.6574	8.31691	15.9244	NA	NA	NA	NA	8.87043	NA	3.93589	NA	NA	NA	10.6539	8.58365	7.65301	44.0838	NA	NA	NA	6.05107	4.56668	9.62142	14.042	NA	NA	NA	11.0346	6.95491	4.48817	NA	11.355	25.361	36.931	6.141	NA	NA	9.06074	NA	18.5044	9.77944	NA	NA	3.40013	NA	NA	NA	8.30833	14.1479	NA	14.3752	11.7156	NA	NA	4.81222	7.70581	4.55098	5.77169	NA	NA	NA	NA	NA	NA	NA	NA	6.34998	23.7209	17.3659	36.3052	NA	NA	NA	7.36693	3.6799	NA	8.34593	NA	7.31214	NA	7.00374	1.69845	10.8591	NA	7.0449	NA	NA	NA	5.78979	NA	NA	5.28139	10.1739	NA	NA	NA	NA	NA	4.51964	11.3145	NA	NA	9.90843	8.63116	NA	NA	58.9848	NA	NA	NA	NA	NA	NA	16.9674	NA	7.86377	NA	8.29764	NA	11.0525	NA	NA	4.88019	5.54722	NA	20.245	8.23988	NA	NA	47.9901	NA	9.96347	14.3109	NA	NA	NA	NA	NA	NA	NA	NA	1.73001	4.29699	6.64102	6.40482	0.545929	NA	NA	NA	NA	4.5996	NA	NA	4.41091	NA	12.7756	7.92822	NA	47.21	3.65592	NA	NA	NA	NA	NA	2.32889	8.10981	NA	NA	12.0773	30.69	8.45931	NA	15.4964	NA	4.25099	NA	NA	0.917193	NA	2.2216	NA	NA
_C[Carbamidomethyl (C)]C[Carbamidomethyl (C)]TLPEDQRLPC[Carbamidomethyl (C)]VEDYLSAILNR_.4	P07724	ALBU_MOUSE	506.72	555.74	234.365	601.143	432.189	42.9333	835.145	617.695	409.679	316.219	351.207	463.015	953.569	382.509	439.315	263.956	363.794	510.416	441.522	579.286	351.722	351.402	516.427	NA	553.359	445.79	384.376	244.319	457.767	528.416	311.803	NA	174.323	316.155	533.691	766.033	455.259	294.669	281.778	1166.93	304.446	701.335	663.702	60.5665	22.5147	NA	368.539	NA	NA	413.92	74.3975	NA	58.844	59.2289	NA	287.216	79.3456	258.859	668.135	317.462	NA	142.479	624.411	171.948	255.824	NA	469.305	356.163	497.372	214.933	NA	308.84	169.066	461.284	162.183	NA	245.958	NA	35.0864	85.2414	147.623	238.393	NA	301.71	NA	NA	807.599	30.1472	NA	430.79	628.399	494.163	478.25	294.93	45.7319	542.695	567.796	301.903	88.3031	649.92	1732.8	350.001	1243.26	375.8	NA	497.13	NA	941.57	2167.33	NA	526.308	1740.81	1089.36	1639.36	38.0328	NA	177.796	365.635	306.759	920.271	NA	1182.35	NA	16.7379	NA	1679.66	734.839	567.921	362.835	450.407	1077.37	422.071	504.624	290.677	1318.47	1097.2	1038.73	NA	483.775	158.99	285.538	41.8011	1318.26	213.222	NA	500.973	1222.49	NA	920.947	321.633	135.471	470.646	687.391	674.335	NA	292.062	1949.46	259.375	16.5309	162.384	NA	423.1	404.351	1218.41	1501.07	784.014	NA	1233.03	874.648	796.87	1196.4	440.483	343.231	138.943	797.584	146.758	NA	651.98	471.4	518.657	785.69	NA	357.509	574.462	626.719	150.04	870.706	1196.83	792.572	584.867	975.178	27.1351	135.516	149.252	519.976	406.302	484.254	557.237	543.221	351.612	1034.43	332.779	363.216	1541.65	380.879	588.132	1089.07	850.461	534.034	109.448	275.011	537.039	167.578	549.766	392.38	319.199	299.727	NA	614.19	274.23	91.7467	160.842	1026.34	416.524	469.404	1550.81	72.6089	713.987	716.251	932.985	503.611	641.086	575.413	986.952	519.719	3967.28	22.1077	519.659	NA	574.667	174.398	1298.47	NA	NA	48.9311	56.0834	49.3608	756.275	367.651	632.271	1488.9	583.327	864.482	302.994	48.9175	NA	671.39	450.071	1992.19	999.701	846.027	126.626	2749.57	687.449	75.6155	928.765	209.126	445.412	1259.32	66.9461	1552.06	1016.72	907.31	318.014	1038.26	NA	290.174	1318.52	338.41	320	337.29	410.768	691.633	864.204
_C[Carbamidomethyl (C)]C[Carbamidomethyl (C)]TLPEDQRLPC[Carbamidomethyl (C)]VEDYLSAILNR_.3	P07724	ALBU_MOUSE	NA	NA	NA	23.8154	NA	NA	12.6232	9.75551	NA	NA	NA	NA	20.5906	21.9251	NA	3.22388	NA	NA	11.5928	11.0654	2.79135	3.68077	NA	NA	NA	3.83728	NA	NA	NA	11.5202	5.04779	NA	NA	NA	2.52561	NA	2.70712	NA	NA	NA	NA	21.6257	NA	NA	NA	NA	NA	NA	NA	NA	NA	NA	16.5474	NA	7.75367	24.1889	NA	11.9605	16.3256	NA	NA	7.91182	NA	NA	NA	NA	NA	NA	NA	NA	NA	NA	NA	NA	4.88331	NA	NA	NA	NA	NA	19.9978	NA	NA	7.72803	6.36883	NA	17.992	NA	NA	NA	5.20304	NA	NA	NA	1.93149	30.4644	14.2001	NA	NA	NA	NA	NA	18.472	6.74277	NA	NA	NA	NA	NA	NA	NA	NA	NA	NA	14.5355	28.0207	NA	NA	NA	NA	NA	NA	NA	1.92198	NA	NA	NA	NA	13.8809	5.51639	9.87673	NA	14.2856	19.9186	NA	26.1665	NA	NA	18.8017	NA	24.048	18.586	NA	NA	NA	NA	NA	NA	4.86494	9.03102	NA	3.99192	24.5516	NA	NA	3.07549	3.9134	NA	12.2166	3.59023	NA	NA	NA	NA	NA	NA	NA	NA	4.66838	18.9825	NA	NA	NA	NA	21.0157	NA	NA	NA	NA	5.44771	NA	NA	4.31106	NA	NA	NA	NA	NA	NA	8.33828	NA	NA	4.28406	6.0961	NA	NA	NA	NA	NA	5.51156	NA	NA	NA	NA	3.89642	6.66028	NA	NA	NA	NA	NA	NA	NA	NA	8.27877	NA	9.44917	NA	6.27868	NA	0.764019	NA	NA	NA	11.5609	NA	13.5991	18.3468	NA	NA	NA	NA	9.27739	28.1479	NA	NA	NA	NA	NA	NA	6.55714	NA	NA	0.648296	4.03909	2.69269	6.64604	NA	NA	NA	NA	NA	NA	NA	2.82146	NA	34.9203	6.72763	NA	NA	15.819	6.76931	NA	NA	NA	NA	NA	0.465374	NA	NA	30.8059	16.5235	23.4318	NA	16.3487	NA	13.1378	NA	NA	9.12615	NA	1.43337	NA	NA
_NEC[Carbamidomethyl (C)]FLQHKDDNPSLPPFER_.3	P07724	ALBU_MOUSE	44.035	18.4356	NA	71.5271	28.1931	24.7493	40.0541	32.2293	34.226	34.7922	50.9145	24.1825	73.2557	42.0211	38.8852	19.2312	31.1601	NA	47.8535	26.4257	46.8691	14.1161	69.6218	NA	58.9763	31.2077	47.4993	18.5075	44.844	32.4528	37.4918	15.7171	47.3143	37.4366	29.9945	28.7024	22.4322	25.1952	17.8469	47.5145	32.319	46.8697	38.6552	33.7009	8.48276	NA	70.544	15.0217	NA	34.9729	NA	22.0602	72.6877	NA	22.5126	37.1844	NA	32.4811	59.0602	40.0787	15.9129	32.0131	NA	7.8975	38.0276	18.7576	32.6943	29.1993	13.9932	34.0439	NA	28.3879	24.4407	52.876	20.5195	7.17302	47.761	NA	17.5195	NA	50.5699	20.8439	24.7244	31.8023	30.6521	NA	75.3658	16.6445	NA	36.7301	64.0301	NA	NA	NA	17.417	51.6038	29.078	6.74517	50.7963	10.8788	23.0803	19.573	53.4679	43.4386	32.5199	27.1618	23.9448	30.9919	61.8795	11.727	30.5992	37.1613	23.111	41.6694	29.4861	28.394	22.6767	23.9818	30.5689	25.051	26.8716	62.3829	NA	35.5584	7.64206	74.6287	58.8212	15.2568	21.1916	17.1477	51.9567	15.2843	44.3271	69.6835	32.0289	33.5032	44.9158	NA	48.673	NA	45.5105	67.6544	23.6855	13.0229	16.0443	20.8552	50.578	14.9867	27.2333	37.0572	NA	27.4297	48.5476	43.9597	30.1509	22.366	53.4833	NA	27.683	16.8417	19.1004	30.7519	8.22741	45.2804	34.4943	27.4064	NA	78.3201	22.301	36.1625	40.3579	46.9503	11.4785	52.3197	78.3129	21.8747	12.4854	13.9666	21.8853	54.944	23.8178	40.0452	37.2904	50.9635	11.2756	25.0618	47.1379	32.7749	30.7689	13.697	12.2863	5.86981	38.4435	28.5478	20.9585	14.7229	9.04033	25.3793	22.2911	70.5564	21.0184	NA	9.65316	31.7647	63.9462	20.0183	54.9984	42.9812	NA	16.5266	NA	22.1108	NA	32.8401	23.7155	NA	27.8163	45.1346	32.0434	NA	NA	NA	17.5522	64.4835	39.8125	23.7689	41.1455	49.3785	39.9866	28.0603	34.9253	40.7396	46.178	51.5483	5.68614	35.5	20.6556	14.7248	8.62215	28.123	41.931	34.6663	26.2591	34.7135	35.6663	10.9217	30.1276	43.8194	24.421	25.2967	45.0524	31.1256	25.1694	28.0013	24.8848	10.6021	30.041	28.1099	35.749	37.9667	52.8172	57.8045	52.7711	16.4287	NA	38.8665	48.0545	30.3805	25.5326	25.1623	81.9792	72.0925	15.1653	NA	44.5633	NA	32.7997	18.1689	7.23868	33.2873	21.3165	58.6042	27.3603	30.9968
_NEC[Carbamidomethyl (C)]FLQHKDDNPSLPPFER_.4	P07724	ALBU_MOUSE	NA	NA	NA	10.9207	NA	NA	25.6411	7.22483	NA	NA	NA	NA	NA	NA	NA	NA	NA	NA	22.4546	NA	NA	NA	NA	NA	17.5773	NA	NA	NA	10.6971	7.31245	NA	NA	NA	13.9827	13.1267	NA	15.0508	NA	NA	25.2053	NA	NA	43.9715	NA	NA	NA	NA	NA	NA	NA	NA	12.3128	14.1864	NA	5.95413	7.2055	NA	21.2491	NA	NA	6.91565	NA	NA	NA	NA	NA	13.0117	NA	NA	6.43778	NA	NA	NA	NA	NA	NA	24.024	NA	NA	NA	11.5029	NA	NA	14.2005	4.98429	NA	NA	NA	NA	NA	NA	NA	NA	NA	NA	25.4156	20.0107	NA	12.4752	NA	NA	NA	8.43464	NA	14.3382	NA	NA	NA	NA	NA	7.1252	10.2913	NA	13.5476	13.7593	NA	15.6382	NA	NA	NA	NA	NA	NA	NA	NA	NA	NA	NA	NA	NA	NA	NA	NA	17.2003	NA	NA	NA	NA	10.2616	NA	3.98967	10.7073	NA	NA	NA	NA	NA	NA	NA	NA	NA	NA	10.773	NA	NA	NA	NA	NA	11.241	NA	NA	NA	NA	NA	NA	NA	NA	NA	8.99996	12.8126	NA	NA	NA	NA	21.5702	NA	NA	NA	NA	25.5038	NA	NA	NA	15.3231	NA	NA	16.7826	NA	NA	NA	NA	NA	NA	NA	7.91185	NA	NA	NA	12.1834	13.4878	NA	NA	NA	6.63788	11.7124	NA	NA	NA	NA	NA	NA	NA	NA	7.36892	NA	NA	NA	NA	NA	NA	NA	NA	NA	18.7031	18.9551	22.2331	NA	NA	NA	NA	NA	7.48851	13.1672	NA	NA	NA	NA	NA	NA	NA	NA	NA	NA	15.9619	12.275	NA	24.0582	NA	NA	NA	NA	NA	NA	NA	NA	NA	NA	NA	NA	NA	NA	NA	NA	NA	NA	NA	16.2345	NA	NA	NA	26.7111	13.2515	35.3214	NA	13.5885	NA	NA	NA	NA	NA	NA	NA	NA	NA
_QTALAELVKHKPK_.3	P07724	ALBU_MOUSE	NA	NA	NA	14.7801	NA	2.65129	15.1991	2.86386	NA	1.07694	4.61411	NA	19.116	NA	8.35357	10.4856	NA	36.4878	7.14581	14.6538	22.4338	23.0841	NA	18.825	8.91984	16.3086	NA	NA	NA	9.30953	1.85609	NA	NA	NA	29.1572	24.7074	6.02533	NA	NA	NA	NA	4.694	NA	10.1767	NA	NA	5.68684	NA	3.1056	NA	NA	8.81504	17.4463	NA	31.7297	9.10375	NA	14.953	5.30458	NA	NA	19.029	15.585	NA	7.52596	NA	5.89047	NA	7.52636	NA	NA	10.6334	NA	14.1301	8.87142	3.38103	17.0403	5.29409	NA	2.46747	13.2265	6.46444	NA	33.3124	15.0455	NA	35.6552	2.24546	NA	NA	4.43607	5.96902	5.77623	NA	14.8052	29.1009	17.9119	NA	28.6988	NA	NA	NA	36.5481	7.30604	NA	NA	NA	NA	11.9248	9.02976	NA	NA	7.49119	NA	31.6337	19.5016	43.7374	NA	NA	4.75969	NA	6.05713	NA	3.06163	NA	NA	11.4684	8.60063	18.1676	14.7499	NA	5.68021	50.8286	44.6116	NA	10.4521	NA	NA	10.4457	NA	25.2009	31.0084	NA	NA	NA	NA	NA	NA	3.22092	9.29719	4.54047	7.28293	10.6819	NA	NA	19.005	13.6803	NA	28.9572	20.3822	NA	NA	NA	NA	NA	NA	NA	NA	17.9026	12.1875	NA	5.43715	NA	NA	26.9388	NA	4.66815	NA	4.0383	39.0702	NA	NA	16.5398	30.7919	NA	NA	NA	NA	NA	23.9517	NA	NA	6.5858	30.7618	NA	NA	NA	3.63217	NA	15.2748	NA	NA	NA	6.25892	25.6115	NA	7.44471	NA	NA	NA	NA	NA	NA	NA	91.5251	NA	21.1169	NA	21.6285	NA	252.036	NA	NA	17.2557	46.5165	8.98462	27.336	23.6801	NA	9.23289	7.54098	6.39251	16.0395	25.327	NA	11.4378	NA	NA	6.6885	NA	37.8957	8.69165	21.9245	18.3001	19.441	98.1896	22.3292	11.0464	10.877	8.36906	12.909	6.89993	NA	NA	17.9744	NA	24.5222	8.10626	4.38213	24.237	28.1674	19.2648	8.47388	NA	NA	NA	16.8187	120.917	NA	18.4242	36.2292	33.7825	30.7725	NA	24.916	8.21427	12.2185	3.64611	7.52602	5.93856	NA	31.9278	NA	NA
_LVQEVTDFAKTC[Carbamidomethyl (C)]VADESAANC[Carbamidomethyl (C)]DK_.3	P07724	ALBU_MOUSE	41.1685	66.7786	66.2888	35.0623	38.5224	51.1472	84.4008	66.3952	15.3659	58.2249	53.8826	82.0075	106.862	71.3208	63.7471	121.703	57.2223	132.955	101.752	69.2088	74.0141	66.4596	77.7118	80.5526	67.4127	42.2049	76.0741	39.749	39.8007	59.5987	83.3324	61.9595	46.1377	44.3389	137.938	105.354	97.0059	36.0819	62.9076	44.8179	56.9026	110.371	45.4927	65.8682	44.3033	63.0974	42.5256	71.2392	57.774	78.5659	36.3636	62.5693	29.31	71.4214	123.002	36.243	25.0533	41.1675	32.3528	38.0366	46.7152	43.7884	53.7813	30.7479	94.9941	44.5542	46.3907	63.2908	63.2886	67.3762	68.6395	64.3932	75.9511	89.0116	107.325	47.9684	135.528	45.7575	84.7063	91.811	173.376	63.504	63.9355	110.281	25.4963	35.6703	62.9764	21.4324	91.8067	79.9767	67.51	87.9326	91.6858	59.4269	85.1401	74.0949	109.638	22.3317	126.417	36.9421	24.1614	55.6541	89.574	35.5994	35.3128	16.0868	35.5336	26.0556	60.4504	21.831	57.5937	39.6906	31.7008	56.8761	178.307	21.895	90.4547	47.7385	10.4016	61.2294	68.8569	61.5831	18.1822	52.7802	52.1748	64.4805	67.0474	46.1081	55.004	161.265	31.8177	29.574	105.264	79.7785	11.8581	49.1419	69.5804	42.1615	43.1988	38.3384	30.634	84.1381	50.1044	28.7641	34.266	23.1637	89.6938	49.39	14.5023	NA	49.1785	42.9747	39.7433	15.7765	11.2057	64.7159	32.416	16.8107	87.1094	96.7457	45.6309	16.8219	36.3465	29.6427	24.8042	28.7796	12.3453	80.9722	54.9695	39.5451	33.7647	15.1357	25.1518	57.8142	63.3937	18.9617	30.8136	65.5294	21.9728	108.947	78.1691	58.9994	119.65	203.174	35.3053	17.6239	21.213	31.9925	15.2537	16.1652	82.1545	45.7871	90.2539	28.9	82.9626	40.4512	15.8779	25.9211	20.343	70.0568	72.0324	49.112	62.2891	76.8553	39.1673	42.4452	42.2416	72.4832	75.0277	25.8258	34.4845	23.2879	39.9721	61.3374	225.655	49.9761	82.0719	51.7059	41.3772	33.2435	1083.73	57.6888	56.3617	130.184	164.67	99.7244	67.451	164.318	68.6647	50.453	29.2593	78.2306	112.111	106.652	88.7325	52.4294	54.2901	119.184	76.3395	44.9878	74.9583	41.8863	99.5811	124.803	71.3336	177.972	84.3649	88.2845	66.6471	43.9685	70.9369	43.5996	34.152	27.7019	143.445	39.2142	65.5059	60.4883	62.6048	60.7919	43.5141	11.6778	43.028	14.1171	45.487	61.8836	98.7977	545.878	110.036	64.5123	126.49	177.114	194.417	69.9392	192.926	28.2262	39.2564	62.2648	32.6015	49.8026	86.5301	50.146	29.39	58.0075
_LVQEVTDFAKTC[Carbamidomethyl (C)]VADESAANC[Carbamidomethyl (C)]DK_.4	P07724	ALBU_MOUSE	NA	NA	NA	NA	NA	NA	NA	NA	NA	NA	NA	NA	NA	NA	NA	NA	14.3468	24.8873	NA	NA	NA	NA	NA	NA	NA	NA	NA	NA	NA	NA	NA	NA	NA	NA	11.2979	15.9187	NA	NA	NA	NA	NA	NA	NA	NA	NA	NA	NA	NA	NA	NA	NA	NA	NA	15.0745	10.1931	NA	NA	NA	NA	NA	NA	NA	NA	NA	NA	NA	NA	NA	NA	NA	17.6635	NA	NA	NA	NA	NA	NA	NA	NA	13.006	13.326	NA	16.9573	12.1799	NA	NA	NA	NA	NA	NA	NA	NA	NA	NA	NA	NA	NA	NA	NA	NA	NA	NA	NA	NA	NA	NA	NA	NA	NA	NA	NA	NA	NA	NA	NA	NA	NA	NA	NA	NA	NA	NA	NA	NA	NA	NA	NA	NA	NA	11.1828	NA	NA	NA	NA	NA	NA	NA	NA	NA	NA	NA	NA	NA	NA	NA	NA	7.36943	NA	NA	NA	NA	NA	NA	NA	NA	NA	NA	NA	NA	NA	NA	NA	NA	NA	NA	NA	NA	NA	NA	NA	NA	NA	NA	NA	NA	NA	NA	NA	NA	NA	NA	NA	NA	NA	NA	NA	NA	NA	NA	NA	NA	NA	NA	NA	NA	NA	NA	NA	NA	NA	NA	NA	NA	NA	NA	NA	NA	NA	NA	NA	NA	NA	NA	NA	15.9029	NA	NA	NA	NA	NA	237.773	NA	NA	NA	NA	NA	NA	NA	NA	NA	NA	NA	NA	NA	NA	NA	NA	25.8275	NA	NA	NA	NA	NA	NA	NA	NA	NA	NA	12.1174	NA	NA	NA	NA	NA	NA	NA	NA	NA	NA	NA	NA	NA	NA	NA	NA	NA	NA	NA	NA	NA	NA	NA	NA	NA	NA	NA	NA	NA	NA	NA	NA	NA	NA	NA
_MKC[Carbamidomethyl (C)]SSMQK_.2	P07724	ALBU_MOUSE	NA	NA	NA	48.2812	NA	NA	61.7247	97.1885	NA	NA	4.94332	NA	56.2032	30.3615	NA	57.8394	2.65835	27.1761	43.4982	35.8758	113.72	47.3563	NA	55.4042	4.94073	32.4103	NA	NA	NA	50.7691	NA	1.83264	2.5207	NA	28.8535	52.7128	20.4179	NA	NA	9.24909	2.14419	43.1336	NA	NA	NA	NA	17.5157	NA	4.42515	NA	NA	NA	53.3774	NA	21.4245	44.8135	NA	27.8471	111.681	3.26101	NA	45.8313	15.9419	NA	NA	3.17304	NA	NA	NA	NA	NA	23.635	2.93618	56.7745	30.6383	NA	61.3141	NA	4.42421	NA	49.4752	NA	NA	72.8099	46.3492	NA	20.9511	NA	NA	NA	62.1194	22.2223	36.4206	NA	12.4486	80.7434	11.0184	NA	54.74	NA	NA	6.23039	20.3518	54.424	NA	NA	NA	NA	NA	NA	50.5009	NA	0.339113	NA	66.9328	17.1569	26.1643	NA	1.93199	NA	NA	118.106	NA	43.0532	7.36697	NA	NA	NA	43.3014	16.1444	43.0043	NA	44.7209	100.741	NA	58.5259	NA	14.6845	41.0079	NA	89.8774	59.5262	NA	NA	NA	NA	6.58795	NA	41.4912	43.0589	1.64702	30.009	46.9607	NA	NA	42.8216	25.5276	NA	27.3477	23.8962	NA	NA	NA	NA	NA	NA	7.86281	NA	68.8293	36.9974	NA	NA	NA	NA	23.3444	NA	NA	6.21278	NA	35.773	NA	2.16963	40.6951	64.381	2.89601	61.2542	NA	3.6076	NA	9.29366	0.966069	NA	124.772	56.9561	NA	NA	NA	3.27988	NA	72.6789	NA	NA	NA	NA	62.0868	2.57232	NA	1.64604	NA	NA	NA	NA	NA	3.09268	49.5163	NA	32.6285	NA	26.4618	NA	NA	NA	NA	61.6739	23.5796	NA	88.2228	23.1227	NA	NA	NA	12.8183	38.4292	9.67968	NA	4.40968	NA	NA	NA	NA	13.6247	1.54799	NA	30.9395	28.6174	61.1157	8.83464	NA	NA	NA	5.52365	90.99	NA	NA	38.6216	NA	25.7271	45.2505	NA	NA	18.5043	35.3736	9.02769	0.357709	NA	1.55711	57.2867	27.3083	NA	NA	45.0772	37.4652	5.12856	NA	78.0203	NA	46.3982	NA	NA	22.7077	NA	38.4552	NA	NA
_NLGRVGTK_.2	P07724	ALBU_MOUSE	NA	NA	NA	12.5717	NA	NA	NA	18.6321	NA	3.97599	NA	NA	9.49558	10.6475	NA	5.77312	NA	14.6205	15.6767	9.33056	NA	9.22387	9.47756	12.8682	NA	11.0676	NA	NA	1.20774	4.12971	NA	NA	NA	NA	14.9622	13.6313	12.8942	NA	0.177672	2.48333	NA	NA	NA	NA	NA	NA	10.6739	NA	NA	NA	NA	NA	16.1642	NA	11.2673	12.3482	NA	20.0067	16.7333	0.863633	NA	12.1108	11.4355	NA	1.57269	2.40114	NA	NA	NA	NA	NA	13.0115	NA	31.586	6.02858	1.15893	14.8107	NA	NA	0.172633	19.8616	NA	0.26989	7.35433	5.92264	NA	6.46733	NA	NA	NA	14.3427	9.16972	14.9899	NA	13.1248	19.9411	25.02	NA	26.8418	NA	NA	2.46139	30.9088	24.5694	NA	NA	NA	NA	NA	3.31284	12.0876	NA	1.70294	NA	28.3575	4.44029	25.6594	NA	2.96496	NA	NA	11.8682	NA	18.6795	1.34859	NA	NA	1.53663	9.07344	9.09981	17.3291	NA	35.1963	42.8891	NA	15.6821	NA	NA	14.3282	NA	31.2284	21.3878	NA	NA	NA	NA	NA	NA	14.9047	16.6737	NA	6.36023	7.12572	8.3542	NA	18.4569	15.4966	1.60569	19.3895	31.5393	NA	NA	NA	NA	NA	NA	2.8335	NA	7.81937	11.1986	9.82443	2.04396	6.9039	NA	32.4759	NA	NA	8.42189	NA	7.69322	8.09106	NA	20.4081	18.2718	NA	10.9009	5.09348	NA	NA	5.19535	3.46197	1.95056	10.7904	NA	NA	NA	NA	NA	NA	3.30579	5.76504	NA	NA	3.18994	8.55826	NA	0.175605	NA	NA	NA	2.60212	NA	NA	NA	22.9607	NA	NA	NA	9.63037	4.21854	62.3972	NA	NA	NA	13.2657	NA	13.0488	NA	NA	NA	NA	NA	7.26323	NA	3.43086	16.0641	4.10294	NA	NA	NA	NA	1.74775	2.80638	8.68439	20.8874	45.2627	2.36655	NA	NA	NA	NA	NA	6.32699	NA	21.233	NA	8.9138	10.0878	NA	NA	NA	15.4414	1.50865	4.8412	4.02845	NA	29.22	69.6249	NA	NA	6.80317	8.23181	NA	0.45949	12.3956	6.44464	3.39995	NA	NA	7.88005	NA	8.9739	NA	5.68985
_RHPDYSVSLLLRLAK_.4	P07724	ALBU_MOUSE	NA	NA	45.5337	NA	NA	NA	34.4435	24.7482	11.31	NA	NA	8.32108	34.9894	NA	NA	40.4638	11.5045	82.9334	46.4452	20.3552	53.4284	19.7781	NA	36.7731	NA	NA	NA	NA	NA	11.7944	NA	NA	NA	NA	38.7794	74.4935	37.1655	NA	NA	NA	10.2079	23.2445	NA	NA	NA	10.0615	NA	17.9888	NA	10.8229	16.2932	NA	16.1706	NA	37.0143	26.0443	13.4565	13.4336	35.922	NA	NA	34.5959	29.2158	14.5479	NA	NA	NA	NA	NA	NA	10.613	39.0144	NA	48.9752	48.4978	NA	38.9312	NA	NA	22.8138	52.4693	NA	NA	75.3805	55.3718	10.9209	NA	NA	NA	NA	64.763	26.6433	NA	NA	62.083	80.4417	31.905	26.6173	24.4719	NA	NA	NA	50.573	36.5299	NA	NA	NA	NA	NA	NA	10.6851	NA	NA	NA	135.132	46.9187	52.744	NA	27.9743	NA	NA	57.5643	19.705	23.7013	NA	NA	NA	NA	136.733	92.0461	13.7252	NA	92.374	46.7914	NA	26.0304	NA	NA	51.3943	NA	61.7483	45.6986	NA	15.6412	NA	NA	NA	NA	25.8842	14.0469	NA	23.5427	30.4836	NA	NA	36.2778	NA	NA	56.1022	24.2063	NA	11.5241	NA	NA	NA	NA	17.1883	NA	NA	NA	NA	NA	NA	NA	58.5008	NA	NA	NA	NA	109.888	NA	NA	58.6771	109.942	NA	36.5117	NA	NA	NA	14.9258	NA	NA	53.8322	46.4673	NA	10.5339	23.0753	16.7686	NA	87.3793	13.9911	NA	NA	NA	27.9377	NA	NA	NA	NA	NA	22.9889	NA	NA	52.5807	81.635	NA	77.3215	NA	61.268	NA	268.496	NA	18.167	122.537	127.438	NA	58.3363	84.3715	NA	33.0459	NA	NA	129.965	48.4184	NA	92.0438	NA	NA	NA	NA	29.8077	11.0206	66.394	79.3568	80.9004	80.3895	38.2161	NA	NA	NA	NA	12.2238	NA	NA	81.4148	NA	65.0751	98.3747	NA	21.0874	48.3068	NA	NA	NA	NA	11.6167	91.814	156.723	NA	NA	122.441	187.431	138.876	NA	106.992	NA	32.3597	NA	4.4683	57.0877	NA	40.2827	NA	NA
_AFKAWAVAR_.2	P07724	ALBU_MOUSE	NA	67.7654	217.229	259.897	NA	51.8393	241.366	188.677	NA	NA	NA	49.5609	249.434	97.7114	28.513	115.838	NA	165.951	135.4	264.005	230.226	153.732	104.584	325.905	NA	182.988	49.3157	NA	NA	137.082	151.185	51.7586	50.8912	NA	143.767	204.796	157.189	40.6156	49.5954	55.0861	54.7475	168.1	31.9916	NA	21.138	46.0716	223.96	NA	NA	NA	NA	NA	201.67	NA	105.311	181.795	NA	189.848	180.497	NA	NA	89.2297	104.95	NA	NA	NA	NA	NA	NA	NA	NA	102.322	NA	281.164	58.6791	NA	93.1174	NA	NA	NA	NA	NA	NA	NA	133.505	NA	201.336	NA	NA	NA	117.616	58.0968	107.286	NA	66.5628	NA	117.497	NA	NA	NA	NA	NA	133.227	96.5216	NA	NA	NA	NA	NA	NA	75.5165	NA	NA	NA	NA	55.2828	NA	NA	NA	NA	NA	109.006	57.923	NA	NA	NA	NA	NA	55.2263	NA	97.0236	NA	146.256	169.523	NA	151.33	NA	NA	55.343	NA	125.427	NA	NA	46.6359	NA	NA	NA	NA	83.8576	103.934	NA	176.031	111.758	NA	NA	NA	150.774	27.3499	37.5436	93.2952	NA	NA	NA	NA	NA	NA	NA	57.4711	143.315	90.7993	NA	NA	NA	43.0705	64.2739	NA	NA	NA	NA	NA	56.0686	NA	NA	113.053	NA	NA	NA	NA	NA	121.55	NA	83.9307	162.304	60.6995	NA	NA	NA	NA	NA	133.875	NA	NA	NA	NA	143.537	NA	NA	NA	NA	NA	NA	NA	NA	56.3043	61.4673	NA	99.3238	NA	79.3637	NA	NA	NA	NA	84.2742	NA	NA	NA	38.7226	NA	NA	NA	NA	NA	177.341	NA	NA	NA	NA	NA	NA	NA	NA	61.4185	90.5337	120.853	95.6517	NA	NA	NA	NA	NA	78.7472	NA	NA	59.7386	NA	76.6954	97.9801	NA	NA	62.1705	147.806	NA	NA	NA	NA	98.3088	39.5977	NA	NA	95.8676	52.481	60.8599	NA	226.485	NA	170.143	NA	NA	153.559	59.2846	72.6179	NA	19.0198
_NYAEAKDVFLGTFLYEYSRR_.4	P07724	ALBU_MOUSE	36.6835	115.106	410.156	NA	70.4004	95.3287	17.9428	NA	91.514	17.5638	55.239	162.148	27.2526	NA	40.6055	NA	90.2044	77.2501	NA	NA	NA	NA	85.511	13.5965	19.2149	NA	62.1206	30.4866	43.7009	NA	178.322	60.2416	18.5957	81.7973	NA	58.2852	12.6437	57.1545	30.1607	31.0973	91.602	42.9708	52.017	24.93	27.7215	100.332	NA	105.664	41.592	96.2699	84.5697	63.9264	NA	33.2899	NA	15.0907	64.7345	14.8215	NA	50.0126	48.3736	NA	NA	61.4223	41.7285	33.1727	82.3715	NA	111.153	67.6691	68.9119	NA	93.2543	NA	NA	33.7109	NA	33.0362	NA	177.044	NA	26.4859	51.1154	20.8488	NA	86.8267	NA	128.737	NA	20.8671	22.1693	NA	38.1271	78.2399	NA	NA	NA	123.953	10.3409	24.7759	41.1795	141.1	21.2869	NA	49.328	NA	NA	NA	NA	NA	37.7449	32.5878	NA	43.6209	8.86094	NA	NA	NA	117.802	64.9485	NA	23.9309	221.287	NA	NA	71.9377	59.1929	NA	17.8782	69.5072	12.3158	NA	NA	NA	142.068	NA	21.1818	64.7103	NA	48.191	NA	NA	62.5537	119.384	NA	NA	NA	NA	NA	NA	36.6012	NA	NA	NA	51.9795	NA	NA	63.6333	NA	NA	NA	118.582	NA	NA	38.6886	NA	116.533	63.4177	NA	NA	NA	5.97448	134.98	122.571	NA	41.6901	NA	NA	NA	25.7876	81.6835	NA	NA	23.5887	NA	NA	NA	NA	NA	NA	NA	40.9862	NA	NA	35.745	27.3887	88.5009	108.252	37.994	NA	66.7903	51.511	25.8947	NA	21.1199	NA	NA	30.2041	11.5459	58.012	95.3319	NA	20.3293	126.376	NA	NA	NA	NA	NA	34.7593	NA	21.6835	56.6093	45.6397	26.1221	NA	NA	27.8983	16.7426	245.56	21.5002	14.2266	33.0987	20.2829	NA	NA	NA	14.0048	NA	NA	NA	45.3924	NA	NA	NA	NA	NA	NA	NA	NA	24.6966	NA	36.266	NA	NA	NA	NA	NA	NA	29.6107	NA	NA	NA	151.519	13.6115	89.6582	NA	NA	NA	NA	38.8757	31.7528	62.4498	29.9983	50.7338	NA	NA	22.9821	22.6205	NA	NA	NA	NA	NA
_NYAEAKDVFLGTFLYEYSRR_.3	P07724	ALBU_MOUSE	5.87936	13.7032	131.757	NA	24.6566	10.8817	10.1858	NA	NA	NA	26.2771	26.6642	NA	NA	9.81311	NA	20.2901	NA	NA	NA	NA	NA	NA	NA	NA	NA	NA	NA	NA	NA	33.6449	15.9906	7.39691	23.5898	5.94092	6.42328	NA	23.4555	NA	6.43634	26.9902	NA	NA	14.8357	NA	26.3238	NA	21.1567	6.42528	19.606	48.2816	NA	NA	NA	NA	NA	22.2368	NA	NA	NA	NA	NA	NA	20.7657	13.3652	NA	NA	NA	16.132	13.7917	17.2838	NA	15.5162	NA	NA	NA	NA	14.3784	NA	34.4833	NA	NA	27.358	NA	NA	16.8104	NA	37.5242	NA	NA	NA	NA	NA	7.80613	NA	NA	NA	18.2544	NA	24.8432	NA	41.2736	NA	NA	NA	NA	NA	NA	NA	NA	NA	NA	NA	NA	NA	NA	NA	NA	47.6322	22.688	NA	NA	37.5954	NA	NA	NA	21.8562	NA	NA	26.8364	NA	NA	NA	NA	30.3601	NA	NA	12.3614	NA	9.31708	NA	NA	21.927	43.8529	NA	NA	NA	NA	NA	NA	NA	NA	NA	NA	NA	16.8781	NA	17.002	NA	NA	NA	28.4091	NA	NA	NA	NA	16.1722	NA	NA	11.043	NA	NA	NA	25.4797	NA	NA	NA	NA	NA	NA	17.4691	NA	NA	NA	NA	NA	NA	NA	9.00462	NA	NA	NA	NA	NA	NA	NA	34.6708	NA	8.14579	NA	5.4271	10.9535	NA	NA	NA	NA	NA	NA	NA	23.6471	33.3957	NA	NA	41.9774	NA	NA	NA	NA	NA	16.6389	NA	NA	27.4953	14.1415	18.2355	NA	NA	12.0866	NA	79.6823	21.4916	NA	14.4277	8.55062	NA	NA	NA	NA	NA	NA	NA	22.881	NA	NA	NA	NA	14.1303	NA	NA	NA	NA	NA	30.8834	NA	NA	NA	NA	NA	15.0422	NA	NA	NA	NA	34.4812	NA	55.5542	NA	NA	NA	NA	13.7676	NA	15.6743	NA	NA	10.8724	NA	NA	18.9458	NA	NA	NA	NA	NA
_NYAEAKDVFLGTFLYEYSR_.2	P07724	ALBU_MOUSE	4.81908	9.04667	24.3274	2.6027	5.27786	5.22371	0.49601	3.30989	3.13211	NA	1.63221	4.93882	NA	1.51485	1.48958	2.25573	10.9224	4.04073	NA	NA	2.85085	2.82979	7.65931	1.75449	3.42308	NA	6.93782	5.31023	5.0634	NA	16.9743	3.84661	2.08855	4.75437	0.489658	3.99549	NA	2.98544	4.73865	9.19342	27.2789	3.61802	2.96926	2.21285	0.509571	4.24217	4.83007	14.3883	NA	3.37373	NA	5.33585	NA	4.94739	3.10156	NA	10.8491	2.48894	NA	5.45637	6.87165	NA	NA	7.79901	4.22294	6.36814	NA	2.85898	8.59813	3.35622	2.75755	3.24181	1.92225	0.449341	0.539692	5.0481	2.10887	2.24611	NA	6.12331	NA	0.474754	12.7645	0.60177	0.655792	6.71423	NA	16.6007	9.46395	NA	NA	8.40531	10.0249	4.80921	4.45166	2.17779	0.534325	6.9726	0.593262	8.65595	0.729504	18.415	NA	2.52097	NA	NA	2.32648	NA	3.65948	NA	5.63948	4.17744	NA	18.935	2.18106	2.29374	0.255718	3.70321	17.4552	9.26999	6.26192	3.76293	27.084	NA	2.99516	10.6357	4.33619	NA	0.651501	2.92051	3.71192	NA	3.22619	10.7385	5.2535	NA	NA	3.76405	NA	1.08198	2.27556	0.510601	7.33483	28.8196	3.52379	3.67296	2.18735	NA	NA	4.15539	7.42478	3.80271	NA	NA	10.551	0.708858	3.60073	10.4222	3.89144	0.564034	0.541237	11.0414	3.66158	NA	3.96221	NA	14.0158	12.108	NA	0.484348	1.66133	NA	22.2933	6.31062	NA	NA	26.7662	3.0781	NA	3.87959	14.3553	5.22057	NA	1.71027	NA	NA	8.92935	NA	NA	NA	4.23709	8.97321	5.86542	NA	9.46324	6.83971	22.8852	14.3838	5.63555	2.71938	15.2263	17.3673	NA	NA	NA	2.42819	3.159	0.575729	6.44461	9.85177	17.0009	5.57137	NA	22.1391	0.621803	NA	3.03719	6.78516	0.599545	NA	NA	NA	11.9788	0.822492	NA	6.71179	4.58886	6.65916	4.05759	18.0306	2.16406	NA	0.594944	NA	2.47971	2.12221	0.672913	NA	2.96903	6.69455	1.61198	NA	0.567524	4.16601	NA	NA	2.39847	2.3946	3.38087	0.582596	6.44967	2.0425	7.18908	0.794621	NA	9.44414	NA	4.06607	NA	10.5899	6.77095	NA	7.45579	18.9828	4.85482	8.55981	2.33991	NA	NA	NA	8.88981	3.18783	NA	4.32371	5.2663	NA	NA	NA	10.7461	NA	NA	NA	3.90711	NA
_NYAEAKDVFLGTFLYEYSR_.3	P07724	ALBU_MOUSE	NA	NA	26.5712	NA	NA	NA	NA	NA	NA	NA	NA	NA	NA	NA	NA	NA	NA	NA	NA	NA	NA	NA	NA	NA	NA	NA	NA	NA	NA	NA	13.7628	NA	NA	NA	3.32785	10.1503	NA	NA	NA	NA	NA	NA	NA	NA	NA	NA	NA	NA	NA	NA	NA	NA	NA	NA	NA	NA	NA	NA	NA	NA	NA	NA	NA	NA	NA	NA	NA	NA	8.28714	7.7574	NA	NA	NA	NA	NA	NA	NA	NA	NA	10.2635	NA	NA	8.39793	NA	NA	NA	NA	16.4534	NA	NA	NA	NA	NA	5.80807	NA	NA	NA	NA	NA	NA	NA	26.0719	NA	NA	NA	NA	NA	NA	NA	NA	NA	NA	NA	NA	NA	NA	NA	NA	NA	NA	NA	NA	NA	NA	NA	NA	NA	NA	NA	7.86878	NA	NA	NA	NA	NA	NA	NA	NA	NA	NA	NA	NA	NA	NA	NA	NA	NA	NA	NA	NA	NA	NA	NA	NA	NA	NA	NA	NA	NA	NA	NA	13.0443	NA	NA	NA	NA	15.0445	NA	NA	NA	NA	NA	26.5241	NA	NA	NA	NA	NA	NA	NA	NA	NA	NA	NA	NA	NA	NA	NA	NA	NA	NA	11.5069	1.82569	NA	NA	NA	NA	24.868	NA	NA	NA	NA	NA	NA	NA	NA	NA	NA	NA	NA	NA	NA	NA	46.7128	NA	NA	NA	NA	NA	NA	NA	NA	12.8241	NA	13.9548	9.49634	NA	NA	NA	54.7231	NA	NA	21.7695	NA	NA	NA	NA	NA	NA	NA	NA	NA	NA	NA	NA	NA	NA	NA	NA	NA	NA	NA	NA	NA	NA	NA	NA	NA	NA	NA	NA	NA	NA	12.1758	NA	NA	NA	NA	NA	NA	NA	NA	NA	NA	NA	NA	NA	NA	NA	NA	NA	NA	NA	NA
_C[Carbamidomethyl (C)]SSMQKFGER_.3	P07724	ALBU_MOUSE	NA	NA	NA	18.7525	NA	NA	5.76173	16.335	NA	NA	NA	NA	20.0566	6.98399	NA	9.22644	NA	27.2673	7.38575	12.1478	18.6056	10.2719	NA	22.8487	NA	19.0344	NA	NA	NA	18.2651	NA	NA	NA	NA	28.9486	14.4874	7.10734	NA	NA	NA	NA	25.4175	NA	5.20792	NA	NA	21.2007	NA	NA	NA	NA	NA	8.75933	NA	8.39765	26.1761	NA	11.7999	19.4322	NA	NA	NA	24.6595	NA	NA	NA	NA	NA	NA	NA	NA	11.454	NA	11.3948	10.7992	NA	21.2442	NA	3.18391	NA	6.7786	NA	NA	11.3668	10.3017	NA	NA	NA	NA	NA	18.2521	9.42405	28.2541	NA	12.3778	18.1116	16.111	NA	18.3719	NA	NA	NA	21.1364	14.4652	6.31157	NA	NA	NA	NA	NA	11.496	NA	NA	NA	13.0957	6.24834	10.4521	NA	NA	NA	NA	17.1955	NA	17.3714	NA	NA	NA	NA	17.2391	NA	15.5804	NA	23.1762	42.197	NA	20.212	NA	NA	NA	NA	25.6288	27.8641	NA	NA	NA	NA	NA	NA	18.8189	7.98455	NA	29.1991	16.2656	NA	NA	10.3819	7.24716	NA	5.90899	22.492	NA	NA	NA	NA	NA	NA	NA	2.63352	22.4043	13.1292	NA	NA	NA	NA	9.10006	NA	NA	NA	NA	15.5393	NA	NA	20.7409	21.8343	NA	1.42386	NA	NA	NA	26.5518	NA	NA	20.0104	21.6359	NA	NA	NA	NA	NA	28.3401	NA	NA	NA	NA	9.83459	NA	NA	NA	NA	NA	NA	NA	NA	NA	24.3663	NA	5.78671	NA	14.8725	NA	79.4694	NA	NA	29.6354	22.8882	NA	14.173	17.5822	NA	NA	NA	2.54675	17.2754	25.9129	NA	7.24172	NA	NA	NA	NA	18.6817	NA	6.09772	20.3696	22.5761	56.6988	14.0349	NA	NA	NA	NA	19.7444	NA	NA	19.9718	NA	11.5175	19.5135	NA	NA	17.0175	NA	NA	NA	NA	NA	10.4511	56.7459	NA	NA	30.1153	16.2968	19.4288	NA	28.4584	NA	19.0395	NA	NA	12.4937	NA	13.7896	NA	NA
_C[Carbamidomethyl (C)]SSMQKFGER_.2	P07724	ALBU_MOUSE	NA	NA	NA	5.19667	NA	NA	4.73738	0.319652	NA	NA	NA	NA	4.60269	2.93031	NA	4.9546	NA	4.28843	8.3576	NA	8.60157	NA	NA	4.2138	NA	9.98233	NA	NA	NA	15.6704	NA	NA	NA	NA	6.44833	8.11151	10.3991	NA	NA	NA	NA	NA	NA	NA	NA	NA	NA	NA	NA	NA	NA	NA	5.32512	NA	3.29619	3.18998	NA	5.12189	9.08966	NA	NA	NA	NA	NA	NA	NA	NA	NA	NA	NA	NA	4.9916	NA	9.57813	1.781	NA	NA	NA	NA	NA	8.21195	NA	NA	2.39594	5.54255	NA	NA	NA	NA	NA	NA	3.79886	3.38746	NA	NA	8.70121	11.7948	NA	8.30437	NA	NA	NA	1.6356	2.24091	NA	NA	NA	NA	NA	NA	NA	NA	NA	NA	1.06847	NA	5.93963	NA	NA	NA	NA	21.789	NA	NA	NA	NA	NA	NA	1.85511	6.54976	6.15628	NA	10.5622	1.99972	NA	NA	NA	NA	6.13431	NA	7.5951	NA	7.90816	NA	NA	NA	NA	NA	NA	12.464	NA	NA	4.96034	NA	NA	7.60976	3.99258	NA	2.08454	5.02355	NA	NA	NA	NA	NA	NA	NA	NA	3.79244	1.73649	NA	NA	NA	NA	NA	NA	NA	NA	NA	5.72605	NA	NA	4.36886	NA	NA	3.03784	NA	NA	NA	NA	NA	NA	0.318701	3.55334	NA	NA	NA	NA	NA	7.26688	NA	NA	NA	NA	4.26037	NA	NA	NA	NA	NA	NA	NA	NA	NA	7.1634	NA	NA	NA	NA	NA	22.9101	NA	NA	9.54315	8.52557	NA	5.83661	10.0853	NA	NA	NA	NA	5.13554	5.60751	NA	NA	NA	NA	NA	NA	16.7255	NA	9.55477	NA	5.7359	11.5092	7.77836	NA	NA	NA	NA	10.2773	NA	NA	0.349046	NA	14.2848	NA	NA	NA	NA	NA	NA	NA	NA	NA	NA	16.8246	NA	NA	4.54172	9.50572	3.0323	NA	4.65421	NA	12.2321	NA	NA	NA	NA	6.1153	NA	NA
_ESC[Carbamidomethyl (C)]LTPKLDGVK_.2	P07724	ALBU_MOUSE	NA	NA	NA	12.9085	NA	NA	3.82465	3.60516	NA	NA	NA	NA	10.4423	7.95079	NA	9.10198	NA	8.52167	5.48359	4.78014	7.58632	6.78193	NA	16.1717	NA	2.09829	NA	NA	NA	8.89203	NA	NA	NA	NA	5.2465	6.81653	9.4536	NA	NA	3.22511	NA	6.74267	NA	NA	NA	NA	6.26752	NA	NA	NA	NA	NA	6.99076	NA	7.63195	5.63004	NA	4.87499	5.20842	NA	NA	12.3652	1.54748	NA	NA	NA	3.17566	NA	NA	NA	NA	2.50593	NA	13.1232	5.50763	NA	3.95585	NA	6.35593	NA	10.5352	NA	NA	NA	11.3818	NA	7.4815	NA	NA	1.95163	NA	7.4788	12.3836	NA	7.85476	6.80042	10.1114	NA	NA	NA	NA	NA	19.1442	9.53448	NA	NA	NA	NA	NA	NA	2.9037	NA	NA	5.99458	24.645	2.9271	10.9801	NA	NA	3.88888	NA	13.6727	NA	5.18705	NA	NA	NA	NA	17.2538	10.5635	NA	NA	23.6255	15.2559	NA	8.06616	NA	NA	2.05742	NA	12.6185	4.78746	NA	NA	1.67093	NA	NA	NA	5.74218	0.472064	NA	14.3175	7.87016	NA	NA	2.48769	13.1204	NA	7.34159	9.83351	NA	NA	NA	NA	NA	NA	NA	NA	8.76183	NA	NA	NA	NA	NA	2.20603	4.36843	NA	NA	NA	NA	NA	NA	6.18199	2.08607	NA	4.38747	NA	NA	NA	8.04798	NA	NA	10.1776	12.2475	NA	NA	NA	NA	NA	NA	NA	NA	NA	1.64008	5.00861	NA	NA	NA	NA	NA	NA	NA	NA	NA	13.4703	NA	6.34449	NA	5.59022	NA	27.7397	5.01909	NA	4.64125	7.36841	NA	8.92656	15.413	4.49878	NA	NA	NA	13.6313	7.20999	NA	NA	NA	NA	NA	NA	5.45717	NA	2.98005	8.39495	21.2875	41.3672	5.63088	NA	NA	3.78281	NA	7.6302	NA	NA	6.78441	NA	NA	9.54131	NA	NA	3.45139	7.48666	NA	NA	NA	NA	7.97304	11.6067	NA	2.75413	9.14747	5.87358	NA	NA	6.09564	NA	3.0602	NA	4.08793	NA	NA	16.0418	NA	NA
_ESC[Carbamidomethyl (C)]LTPKLDGVK_.3	P07724	ALBU_MOUSE	NA	NA	NA	8.92653	NA	NA	9.43838	NA	NA	NA	NA	NA	NA	NA	NA	NA	NA	11.0514	11.9589	NA	NA	NA	14.5702	NA	NA	NA	NA	NA	NA	6.12702	8.0738	NA	NA	NA	6.35404	7.31833	19.1361	NA	NA	NA	NA	NA	NA	NA	NA	NA	NA	NA	NA	NA	NA	NA	NA	NA	15.3768	NA	NA	4.19832	NA	NA	NA	14.7877	NA	NA	NA	NA	NA	NA	NA	NA	8.07276	12.0181	NA	NA	7.84894	NA	NA	NA	NA	NA	12.3823	NA	NA	18.4488	13.1488	NA	NA	NA	19.4074	NA	NA	NA	11.5913	NA	NA	12.7773	7.99752	NA	15.2046	NA	NA	NA	NA	NA	NA	NA	NA	NA	NA	NA	NA	NA	NA	NA	23.5338	NA	11.8186	NA	NA	NA	NA	NA	NA	16.3752	8.09447	NA	NA	NA	4.99208	17.3436	NA	NA	NA	11.9808	NA	NA	NA	NA	9.52531	NA	NA	9.00225	NA	NA	NA	NA	NA	NA	NA	NA	NA	NA	NA	NA	NA	18.6761	NA	NA	12.7402	8.93466	NA	NA	NA	NA	NA	NA	NA	NA	NA	NA	NA	NA	NA	NA	NA	NA	NA	NA	NA	18.9316	NA	NA	19.338	15.0989	NA	NA	NA	NA	8.92513	NA	NA	NA	25.7393	8.81865	NA	NA	NA	NA	NA	19.5996	NA	NA	NA	NA	NA	NA	NA	NA	NA	NA	NA	NA	NA	NA	62.279	NA	3.51941	NA	6.53784	NA	86.4428	NA	NA	17.4432	8.05924	NA	13.7348	15.1389	NA	NA	NA	NA	18.1424	NA	NA	NA	NA	NA	NA	NA	21.8226	NA	14.2727	15.2053	NA	31.3951	20.4361	NA	NA	NA	NA	NA	NA	NA	9.22507	NA	10.0349	NA	NA	NA	NA	NA	NA	NA	NA	NA	16.0027	38.0355	NA	NA	26.5814	9.16876	15.0103	5.50843	NA	NA	NA	NA	NA	12.7567	NA	NA	NA	NA
_AELAKYM[Oxidation (M)]C[Carbamidomethyl (C)]ENQATISSK_.3	P07724	ALBU_MOUSE	NA	40.9674	46.0425	27.107	18.5018	38.3599	40.2294	38.1688	NA	10.4476	NA	27.229	75.9134	NA	19.4877	9.67613	7.69537	129.895	13.2387	44.1263	65.6332	72.1148	20.498	131.313	5.43981	21.8407	25.84	53.7161	13.5009	44.2101	52.8159	41.4672	20.7938	NA	NA	18.9192	25.1129	NA	27.8002	75.2625	39.3474	42.6484	NA	16.8935	16.6737	NA	62.7344	NA	11.231	NA	12.8617	NA	16.6939	NA	NA	8.93812	NA	26.5712	NA	NA	12.0649	NA	170.36	NA	NA	NA	7.44733	19.1028	NA	NA	NA	NA	33.3658	37.5359	NA	NA	NA	NA	NA	NA	NA	NA	11.5287	NA	27.2164	NA	27.7532	NA	11.6356	NA	NA	67.0272	84.1399	NA	NA	13.0464	NA	NA	NA	NA	NA	NA	NA	19.0549	10.3024	NA	NA	5.41469	NA	NA	NA	10.8204	NA	41.7361	NA	NA	NA	NA	17.3492	NA	NA	NA	45.1039	NA	13.3212	24.1998	NA	12.5576	NA	NA	33.6824	NA	21.1068	31.6132	NA	NA	13.7044	NA	NA	NA	28.8577	8.26133	NA	18.8841	NA	13.8363	NA	NA	NA	39.1095	20.8052	21.9645	NA	NA	NA	NA	28.1076	NA	10.8597	NA	NA	22.8869	8.75566	11.726	NA	NA	NA	22.6937	NA	12.2641	NA	10.2721	45.7512	20.9692	NA	14.37	NA	41.699	NA	NA	22.2339	21.0503	17.3961	NA	NA	NA	15.0557	NA	19.6318	21.5521	NA	NA	NA	NA	NA	NA	NA	NA	NA	NA	NA	NA	13.8975	NA	12.7701	NA	NA	NA	NA	15.0863	20.8863	NA	NA	NA	NA	29.7116	NA	NA	NA	NA	NA	14.3323	12.1972	NA	NA	NA	NA	NA	NA	NA	NA	NA	NA	NA	NA	NA	14.7735	NA	NA	NA	NA	NA	NA	NA	NA	NA	NA	18.5397	16.5359	NA	NA	9.62894	NA	NA	NA	NA	NA	NA	NA	NA	NA	NA	NA	21.9836	NA	NA	NA	NA	NA	27.2185	NA	NA	NA	NA	17.1717	NA	NA	NA	7.74118	22.0283	27.8508	NA	NA	25.202
_AELAKYMC[Carbamidomethyl (C)]ENQATISSK_.2	P07724	ALBU_MOUSE	NA	NA	0.388816	NA	0.463586	NA	0.270593	0.278337	NA	NA	NA	NA	NA	0.284749	NA	0.325058	NA	0.283905	0.378596	0.315496	0.398601	0.326117	NA	0.372471	0.285041	0.338127	NA	0.310942	0.460751	1.43288	NA	NA	NA	NA	2.12068	0.365816	0.395571	NA	NA	NA	0.535511	NA	NA	NA	NA	NA	NA	NA	NA	NA	NA	NA	1.00804	NA	1.60022	NA	2.88538	1.22409	NA	NA	NA	0.479433	NA	3.1767	NA	NA	NA	NA	NA	NA	NA	NA	NA	NA	0.463065	NA	3.11023	NA	NA	0.388338	0.415581	NA	NA	0.407244	3.98058	NA	0.388787	0.248257	0.298302	NA	1.45478	NA	NA	NA	1.48796	2.38622	2.81125	NA	1.86178	NA	NA	NA	0.305114	NA	NA	NA	NA	NA	NA	NA	1.44908	NA	NA	NA	0.514143	NA	0.38473	NA	NA	NA	NA	4.73905	NA	0.420496	2.61408	NA	0.567833	NA	1.57631	0.475536	NA	NA	1.8905	2.77344	NA	NA	NA	NA	NA	NA	2.15437	0.481922	NA	NA	NA	NA	NA	NA	0.373575	NA	NA	0.546145	NA	NA	NA	NA	1.96952	NA	0.747225	0.462399	NA	NA	NA	NA	NA	NA	NA	NA	1.73266	0.456064	NA	NA	NA	NA	0.416714	0.351093	NA	NA	NA	0.463577	0.969398	NA	0.378222	2.06324	NA	0.491424	NA	NA	NA	NA	NA	NA	0.531446	2.40645	NA	0.341045	NA	NA	NA	0.488995	NA	NA	NA	NA	NA	NA	NA	0.384238	NA	NA	NA	NA	NA	2.60522	0.525922	NA	NA	NA	0.581775	NA	13.5777	NA	NA	1.8256	0.484975	0.378184	5.25864	NA	NA	NA	NA	NA	0.452119	0.629442	1.91092	NA	NA	NA	NA	NA	0.230799	NA	0.51287	1.6247	NA	4.86046	0.514807	NA	NA	NA	NA	NA	NA	NA	NA	NA	0.361253	0.52337	NA	NA	NA	0.415409	NA	NA	NA	NA	0.761112	3.5855	NA	NA	2.01583	2.55577	0.470172	0.255475	0.525112	NA	0.469791	NA	NA	NA	NA	NA	NA	NA
_AELAKYMC[Carbamidomethyl (C)]ENQATISSK_.3	P07724	ALBU_MOUSE	NA	NA	NA	NA	NA	NA	NA	NA	NA	NA	NA	NA	21.6746	NA	NA	13.5754	NA	53.7354	4.58459	NA	NA	4.44786	NA	34.1944	NA	1.45112	NA	NA	NA	13.8399	NA	NA	NA	NA	19.6399	4.16641	13.5034	NA	NA	16.0464	NA	5.87534	NA	NA	NA	NA	NA	NA	NA	NA	NA	NA	NA	NA	3.95925	NA	NA	NA	NA	NA	NA	NA	NA	NA	NA	NA	NA	NA	NA	NA	NA	NA	NA	NA	NA	NA	7.27624	NA	NA	NA	8.81489	NA	NA	12.2945	NA	NA	NA	NA	NA	NA	NA	35.3666	35.7	NA	11.3092	NA	NA	NA	NA	NA	NA	NA	9.16525	NA	NA	NA	NA	NA	NA	NA	NA	NA	NA	NA	NA	NA	NA	NA	NA	NA	NA	NA	NA	NA	NA	NA	NA	NA	NA	NA	NA	NA	NA	NA	NA	NA	NA	NA	NA	NA	NA	NA	NA	NA	NA	NA	NA	NA	NA	NA	2.71055	NA	NA	NA	NA	NA	NA	NA	NA	NA	NA	NA	NA	NA	NA	NA	NA	NA	2.20758	NA	NA	NA	NA	NA	NA	NA	NA	NA	NA	NA	NA	NA	NA	NA	NA	NA	NA	NA	NA	NA	NA	NA	NA	NA	NA	NA	NA	NA	NA	NA	NA	NA	NA	NA	NA	NA	NA	NA	NA	NA	NA	NA	NA	NA	38.5719	NA	NA	NA	NA	NA	221.252	NA	NA	NA	6.99227	NA	NA	17.0917	NA	NA	NA	NA	NA	NA	NA	NA	NA	NA	NA	NA	NA	NA	21.408	15.3766	NA	12.8042	9.35272	NA	NA	NA	NA	9.26807	NA	NA	9.59741	NA	NA	NA	NA	NA	NA	NA	NA	NA	NA	NA	NA	17.2287	NA	NA	NA	5.71838	NA	NA	NA	NA	NA	NA	NA	NA	NA	NA	NA	NA
_C[Carbamidomethyl (C)]C[Carbamidomethyl (C)]SGSLVERR_.3	P07724	ALBU_MOUSE	NA	NA	NA	NA	NA	NA	41.6859	NA	NA	NA	NA	NA	NA	52.777	NA	16.8956	NA	NA	NA	70.3596	103.361	NA	158.119	NA	NA	NA	NA	NA	NA	NA	NA	NA	NA	NA	46.2923	125.153	NA	NA	12.7956	NA	NA	33.109	NA	NA	NA	NA	NA	NA	NA	NA	NA	NA	23.1303	NA	NA	NA	NA	NA	44.2845	8.07166	NA	NA	NA	NA	NA	NA	4.70966	NA	NA	NA	NA	63.9221	NA	NA	NA	NA	NA	NA	NA	39.8125	NA	NA	NA	37.4363	NA	NA	57.6253	NA	NA	NA	19.684	NA	NA	NA	53.4577	30.7503	NA	NA	95.5362	NA	NA	NA	99.673	NA	NA	NA	NA	NA	NA	NA	38.4387	NA	NA	NA	76.3271	NA	70.3612	7.26005	NA	16.9135	NA	37.2412	NA	NA	NA	NA	NA	NA	86.9983	48.3984	NA	NA	68.3225	NA	NA	NA	NA	28.4035	NA	NA	53.8909	25.192	NA	NA	NA	NA	NA	NA	NA	NA	NA	NA	NA	13.3591	NA	NA	46.4719	NA	18.1487	25.6092	NA	NA	NA	NA	NA	NA	NA	NA	NA	NA	NA	NA	NA	NA	NA	NA	NA	NA	NA	34.8873	NA	NA	NA	35.7281	NA	26.2646	38.4826	NA	NA	NA	NA	NA	57.8002	49.0246	NA	NA	NA	NA	NA	81.2943	NA	NA	NA	56.0888	81.2552	NA	NA	NA	NA	NA	NA	NA	NA	NA	101.462	NA	46.44	NA	52.9529	NA	51.7064	NA	NA	72.0806	32.6093	NA	59.9469	65.6884	NA	NA	NA	NA	71.0579	NA	NA	NA	NA	NA	NA	NA	77.5444	18.5349	27.5191	53.1007	119.813	26.025	41.0991	NA	NA	NA	NA	39.3061	NA	NA	41.6246	NA	27.7513	49.333	NA	NA	44.9535	139.817	NA	NA	NA	7.80729	57.8516	31.8379	NA	NA	85.0198	NA	57.0586	NA	36.1962	NA	88.0082	NA	NA	64.0452	NA	NA	NA	NA
_LGEYGFQNAILVRYTQK_.3	P07724	ALBU_MOUSE	NA	15.1051	56.4466	NA	NA	NA	20.6874	NA	2.96172	NA	NA	20.3803	21.1194	4.29934	NA	NA	NA	25.1364	13.4613	NA	NA	8.62897	18.6509	17.9927	NA	2.71452	NA	NA	NA	NA	12.2903	NA	NA	NA	35.7882	41.2865	54.8455	NA	NA	NA	NA	NA	NA	NA	NA	NA	NA	NA	NA	NA	NA	NA	NA	NA	NA	NA	NA	NA	NA	NA	NA	NA	NA	NA	NA	NA	NA	NA	NA	NA	NA	8.31027	NA	14.9651	NA	NA	28.7	NA	NA	NA	33.1611	NA	NA	9.98433	NA	25.2491	NA	48.2199	NA	NA	NA	NA	20.3651	NA	NA	9.04482	NA	NA	7.52987	NA	NA	NA	20.3033	NA	NA	NA	NA	NA	NA	NA	NA	NA	NA	NA	18.156	NA	NA	NA	NA	NA	NA	22.4021	NA	NA	NA	NA	NA	NA	31.6043	34.5553	NA	NA	48.8735	31.6745	36.3027	NA	NA	NA	NA	NA	NA	9.31737	NA	NA	NA	NA	NA	NA	NA	NA	4.60999	NA	NA	NA	NA	NA	NA	NA	NA	NA	NA	NA	NA	NA	NA	NA	NA	NA	NA	18.3107	NA	NA	NA	NA	NA	NA	NA	NA	NA	48.8463	12.8718	NA	NA	27.513	NA	NA	NA	NA	NA	NA	NA	NA	NA	NA	NA	NA	NA	NA	NA	27.093	NA	NA	NA	NA	7.49763	NA	NA	NA	NA	NA	NA	NA	NA	33.7773	55.1275	NA	34.427	NA	11.7129	NA	92.8863	NA	NA	50.4988	78.1709	NA	NA	28.3511	NA	30.8527	NA	NA	68.8772	10.0401	NA	39.8639	NA	NA	NA	NA	6.62717	NA	21.0233	17.3969	11.5002	NA	20.354	NA	NA	NA	NA	25.0789	NA	NA	12.3411	NA	16.9258	14.4411	NA	NA	NA	NA	NA	NA	NA	NA	36.3914	13.3469	NA	NA	76.8288	58.1517	39.9022	NA	39.7348	NA	16.2135	NA	NA	NA	NA	14.1739	NA	NA
_AWAVARLSQTFPNADFAEITK_.3	P07724	ALBU_MOUSE	NA	NA	NA	57.1041	NA	NA	113.799	103.674	NA	NA	NA	NA	117.253	88.3614	NA	154.04	NA	235.474	101.599	79.2802	191.897	168.769	31.2781	131.575	NA	94.8528	NA	NA	NA	78.7092	NA	NA	NA	NA	175.826	168.552	85.8838	NA	NA	NA	NA	177.638	NA	NA	NA	NA	106.468	NA	NA	NA	NA	NA	146.822	NA	100.368	107.451	NA	161.843	101.608	NA	NA	140.371	134.001	NA	NA	NA	NA	NA	NA	NA	NA	121.917	NA	199.133	104.379	NA	168.483	NA	NA	NA	229.273	NA	NA	173.324	96.1849	NA	NA	NA	NA	NA	171.298	79.7428	218.221	NA	96.3861	210.674	238.614	NA	147.14	NA	NA	NA	202.498	231.467	NA	NA	NA	NA	NA	NA	113.687	NA	NA	NA	297.128	143.839	209.526	NA	NA	NA	NA	198.227	NA	147.632	NA	NA	NA	NA	328.1	256.56	197.24	NA	256.115	314.429	NA	181.051	NA	NA	170.914	NA	196.697	212.99	NA	NA	NA	NA	NA	NA	92.5891	127.71	NA	118.825	126.753	NA	NA	159.551	168.405	NA	127.049	139.168	NA	NA	NA	NA	NA	NA	NA	NA	121.742	95.9792	NA	NA	NA	9.91499	174.994	NA	NA	NA	NA	292.305	NA	NA	141.916	270.577	NA	52.8119	NA	NA	NA	143.89	NA	NA	331.558	177.179	NA	NA	NA	NA	NA	301.169	NA	NA	NA	NA	224.522	NA	NA	NA	NA	NA	NA	NA	NA	43.7337	288.85	NA	476.305	NA	368.716	NA	1478.08	NA	NA	338.154	717.548	NA	426.759	532.284	NA	NA	NA	NA	436.732	495.225	NA	589.247	NA	NA	NA	NA	139.93	NA	245.17	261.476	434.323	741.892	171.79	NA	NA	NA	NA	184.704	NA	NA	296.649	NA	480.638	403.29	NA	NA	158.635	52.4397	NA	NA	NA	NA	288.589	1075.52	NA	NA	712.121	648.125	525.371	NA	508.52	NA	203.048	NA	NA	260.849	NA	292.036	NA	NA
_AWAVARLSQTFPNADFAEITK_.4	P07724	ALBU_MOUSE	NA	NA	NA	NA	NA	NA	NA	NA	NA	NA	NA	NA	NA	NA	NA	NA	NA	NA	NA	NA	NA	NA	NA	NA	NA	NA	NA	NA	NA	NA	NA	NA	NA	NA	NA	24.5902	10.7751	NA	NA	NA	NA	NA	NA	NA	NA	NA	NA	NA	NA	NA	NA	NA	NA	NA	NA	NA	NA	NA	NA	NA	NA	NA	NA	NA	NA	NA	NA	NA	NA	NA	NA	NA	NA	NA	NA	NA	NA	NA	NA	NA	NA	NA	NA	7.10703	NA	NA	NA	NA	NA	NA	NA	NA	NA	NA	NA	NA	NA	NA	NA	NA	NA	NA	NA	NA	NA	NA	NA	NA	NA	NA	NA	NA	NA	NA	14.5464	NA	NA	NA	NA	NA	NA	NA	NA	NA	NA	NA	NA	NA	NA	NA	NA	NA	24.9426	20.1369	NA	NA	NA	NA	NA	NA	NA	NA	NA	NA	NA	NA	NA	NA	NA	NA	NA	NA	NA	NA	NA	NA	NA	NA	NA	NA	NA	NA	NA	NA	NA	NA	NA	NA	NA	NA	NA	NA	NA	NA	NA	NA	NA	NA	NA	11.2551	NA	NA	NA	NA	NA	NA	NA	NA	NA	NA	NA	NA	10.9013	16.7788	NA	NA	NA	NA	NA	12.8191	NA	NA	NA	NA	NA	NA	NA	NA	NA	NA	NA	NA	NA	NA	NA	NA	36.6062	NA	NA	NA	37.7097	NA	NA	16.7647	22.8709	NA	13.6685	36.7193	NA	NA	NA	NA	21.5774	23.8382	NA	13.4646	NA	NA	NA	NA	NA	NA	12.2612	NA	NA	30.1693	NA	NA	NA	NA	NA	NA	NA	NA	NA	NA	40.8094	39.3394	NA	NA	NA	NA	NA	NA	NA	NA	NA	45.0505	NA	NA	NA	28.7007	22.0182	NA	29.2931	NA	NA	NA	NA	NA	NA	NA	NA	NA
_APQVSTPTLVEAARNLGR_.3	P07724	ALBU_MOUSE	NA	NA	NA	365.568	NA	NA	242.602	220.446	NA	NA	NA	NA	333.842	166.536	NA	357.836	NA	957.889	228.899	271.719	324.161	513.747	NA	385.293	NA	492.883	NA	NA	NA	392.406	NA	NA	NA	NA	471.152	374.715	259.255	NA	NA	NA	NA	558.381	NA	NA	NA	NA	162.271	NA	NA	NA	NA	NA	349.308	NA	276.71	224.595	NA	282.491	292.547	NA	NA	234.982	228.475	NA	NA	NA	NA	NA	NA	NA	NA	210.153	NA	578.094	171.798	NA	286.586	NA	NA	NA	372.935	NA	NA	432.32	258.369	NA	531.898	NA	NA	NA	279.402	161.817	515.17	NA	237.439	724.588	814.393	NA	971.426	NA	NA	NA	1036.59	404.809	NA	NA	NA	NA	NA	NA	274.527	NA	NA	NA	674.703	352.648	426.614	NA	NA	NA	NA	899.997	NA	299.569	NA	NA	NA	NA	400.847	469.684	589.269	NA	1211.13	1293.41	NA	367.497	NA	NA	327.087	NA	568.822	500.02	NA	NA	NA	NA	NA	NA	440.659	444.144	NA	302.698	529.329	NA	NA	194.165	501.588	NA	228.679	317.713	NA	NA	NA	NA	NA	NA	NA	NA	318.961	317.769	NA	NA	NA	NA	594.887	NA	NA	NA	NA	834.826	NA	NA	750.332	898.152	NA	487.306	NA	NA	NA	261.218	NA	NA	522.903	300.34	NA	NA	NA	NA	NA	635.042	NA	NA	NA	NA	375.422	NA	NA	NA	NA	NA	NA	NA	NA	NA	1809.81	NA	736.827	NA	523.126	NA	9234.16	NA	NA	565.147	923.157	NA	663.724	792.445	NA	NA	NA	NA	782.826	693.628	NA	983.258	NA	NA	NA	NA	227.829	NA	649.471	562.909	1180.8	6549.52	325.888	NA	NA	NA	NA	275.898	NA	NA	870.029	NA	461.35	517.972	NA	NA	247.678	405.463	NA	NA	NA	NA	523.794	9026.22	NA	NA	1014.04	707.699	871.713	NA	756.796	NA	364.063	NA	NA	355.455	NA	646.09	NA	NA
_APQVSTPTLVEAARNLGR_.4	P07724	ALBU_MOUSE	NA	NA	NA	NA	NA	NA	NA	NA	NA	NA	NA	NA	NA	NA	NA	NA	NA	NA	NA	NA	NA	NA	NA	NA	NA	NA	NA	NA	NA	NA	NA	NA	NA	NA	NA	NA	NA	NA	NA	NA	NA	NA	NA	NA	NA	NA	NA	NA	NA	NA	NA	NA	NA	NA	NA	NA	NA	NA	NA	NA	NA	NA	NA	NA	NA	NA	NA	NA	NA	NA	NA	NA	NA	NA	NA	NA	NA	NA	NA	NA	NA	NA	NA	NA	NA	NA	NA	NA	NA	NA	NA	NA	NA	NA	NA	NA	NA	NA	NA	NA	NA	NA	NA	NA	NA	NA	NA	NA	NA	NA	NA	NA	NA	NA	NA	NA	NA	NA	NA	NA	NA	NA	NA	NA	NA	NA	NA	NA	NA	NA	NA	NA	NA	NA	NA	NA	NA	NA	NA	NA	NA	NA	NA	NA	NA	NA	NA	NA	NA	NA	NA	NA	NA	NA	NA	NA	NA	NA	NA	NA	NA	NA	NA	NA	NA	NA	NA	NA	NA	NA	NA	NA	NA	NA	NA	NA	NA	NA	NA	NA	NA	NA	NA	NA	NA	NA	NA	NA	NA	NA	NA	NA	NA	NA	NA	NA	NA	NA	NA	NA	NA	NA	NA	NA	NA	NA	NA	NA	NA	NA	NA	NA	NA	NA	14.5395	NA	NA	NA	NA	NA	52.9258	NA	NA	NA	NA	NA	NA	NA	NA	NA	NA	NA	NA	NA	NA	NA	NA	NA	NA	NA	NA	NA	NA	NA	NA	45.6052	NA	NA	NA	NA	NA	NA	NA	NA	NA	NA	NA	NA	NA	NA	NA	NA	NA	NA	NA	NA	NA	65.3005	NA	NA	NA	NA	NA	NA	NA	NA	NA	NA	NA	NA	NA	NA	NA	NA
_HPDYSVSLLLRLAK_.3	P07724	ALBU_MOUSE	NA	NA	NA	NA	NA	NA	NA	NA	NA	NA	NA	NA	15.468	NA	NA	NA	NA	NA	NA	NA	NA	NA	NA	13.993	NA	NA	NA	NA	NA	NA	NA	NA	NA	NA	14.8737	NA	NA	NA	NA	NA	NA	10.0808	NA	NA	NA	NA	NA	NA	NA	NA	NA	NA	10.0376	NA	NA	NA	NA	NA	NA	NA	NA	NA	NA	NA	NA	NA	NA	NA	NA	NA	NA	NA	NA	4.57737	NA	NA	NA	NA	NA	NA	NA	NA	NA	NA	NA	NA	NA	NA	NA	NA	NA	NA	NA	NA	NA	NA	NA	NA	8.31458	NA	NA	NA	7.54707	NA	NA	NA	NA	NA	NA	NA	NA	NA	NA	NA	NA	NA	NA	NA	NA	NA	NA	12.1081	NA	NA	NA	NA	NA	NA	NA	16.1203	NA	NA	22.7714	NA	NA	NA	NA	NA	NA	NA	NA	NA	NA	NA	NA	NA	NA	NA	NA	NA	NA	NA	NA	NA	NA	NA	NA	NA	NA	9.57641	NA	NA	NA	NA	NA	NA	NA	NA	NA	NA	NA	NA	NA	NA	NA	NA	NA	NA	NA	NA	NA	NA	NA	NA	NA	NA	NA	NA	NA	NA	NA	NA	NA	NA	NA	NA	NA	NA	NA	NA	NA	NA	NA	NA	NA	NA	NA	NA	NA	NA	NA	NA	NA	NA	NA	NA	NA	NA	NA	NA	84.0033	NA	NA	NA	NA	NA	NA	NA	NA	NA	NA	NA	6.72519	NA	NA	5.32502	NA	NA	NA	NA	NA	NA	NA	NA	11.2895	NA	NA	NA	NA	NA	NA	NA	NA	NA	12.2297	NA	NA	NA	NA	NA	NA	NA	NA	NA	NA	NA	NA	25.1247	NA	NA	NA	NA	NA	NA	7.95979	NA	NA	NA	NA	NA	NA	NA	NA	NA
_TVMDDFAQFLDTC[Carbamidomethyl (C)]C[Carbamidomethyl (C)]KAADK_.3	P07724	ALBU_MOUSE	NA	NA	NA	NA	NA	NA	NA	NA	NA	NA	NA	NA	65.4512	NA	NA	NA	NA	NA	NA	NA	NA	NA	NA	NA	NA	NA	NA	NA	NA	NA	NA	NA	NA	NA	NA	NA	NA	NA	NA	70.1999	NA	NA	NA	NA	NA	NA	NA	NA	NA	NA	NA	NA	87.3861	NA	NA	44.651	NA	NA	NA	NA	NA	NA	NA	NA	NA	NA	NA	NA	NA	NA	NA	NA	NA	NA	NA	49.1413	NA	NA	NA	NA	NA	NA	NA	NA	NA	NA	NA	NA	NA	NA	NA	NA	NA	NA	NA	30.0607	NA	NA	NA	NA	NA	NA	21.6753	NA	NA	NA	NA	NA	NA	NA	NA	NA	NA	NA	NA	NA	NA	NA	NA	NA	NA	NA	NA	NA	NA	NA	NA	NA	NA	NA	NA	NA	NA	NA	40.6763	NA	NA	NA	86.8348	NA	NA	NA	NA	NA	NA	NA	NA	NA	NA	NA	NA	NA	NA	NA	NA	NA	NA	NA	NA	NA	NA	NA	NA	NA	NA	NA	NA	NA	79.0791	NA	NA	NA	NA	NA	NA	NA	NA	NA	NA	35.1482	NA	NA	NA	NA	NA	NA	NA	NA	NA	NA	NA	NA	NA	NA	NA	NA	NA	NA	NA	NA	NA	NA	NA	NA	NA	NA	NA	NA	NA	NA	NA	NA	NA	NA	31.0128	NA	NA	NA	NA	NA	NA	NA	NA	NA	NA	NA	NA	NA	NA	NA	NA	NA	NA	NA	NA	NA	NA	NA	NA	NA	NA	NA	29.7183	NA	NA	NA	NA	NA	NA	NA	NA	NA	NA	NA	NA	NA	NA	NA	NA	NA	NA	42.7144	NA	NA	NA	NA	NA	NA	NA	NA	36.5725	NA	NA	NA	NA	NA	NA	NA	NA	NA	NA	NA	NA	NA
_HPYFYAPELLYYAEQYNEILTQC[Carbamidomethyl (C)]C[Carbamidomethyl (C)]AEADKESC[Carbamidomethyl (C)]LTPK_.5	P07724	ALBU_MOUSE	30397	41869.8	44565.9	22677	41210.9	36758.3	31661.4	22150.8	30057.8	39640.6	33579.2	39279.2	29317	21634.3	40135.1	21413.1	30946.1	26829.9	23660	25374	23978	28540.1	51407.2	20331.4	35013.8	16809.7	41804.4	33620.9	39470.1	23107.3	43831.2	36049.4	35802.6	39803.3	24820	36725.5	25202	27944.6	37574.1	19604.2	41712.9	34109.1	37727.3	41177.2	28970.9	33237.2	23018.4	32456.7	35531.5	37464.3	38597.4	36497.1	19871.7	30656.5	22903.3	24382.7	42304.4	22956.7	16927.8	44105.6	41034.4	20560	18203.1	40071.1	32765.6	28633	37437.2	47086.8	40782.4	41808.8	37876.3	23376.3	46000.3	21830.5	21111.9	35678.2	26111.3	27172.1	33502	40211.3	19964	35931.4	47467.3	23785.7	17587.3	40623.2	31960.3	43546.4	39829.6	39880.7	29087.7	14655.6	15789.7	38053.8	17082.2	34850.8	24328.7	41728.8	26995.9	42056.7	46250.6	50354	28311.7	29409.8	49653.7	38151.8	45210.1	53338.1	46025.5	46982.5	25549.1	38878.2	46640.8	56619.1	25040.9	29153.4	23223.3	35993.5	46502.5	52260.3	61427.6	38052.5	49578.3	25613.5	49188.1	65724.7	54084.6	48430.7	33717.8	28124.7	25698.9	50020.2	32410.4	38275.7	39708.7	22412.6	42374.2	45497.4	24851.2	46771.2	29102.5	27832.9	42837	48907.5	38675.6	42973.5	39204.8	44551.9	26399.7	26047.8	35320.4	19884.7	22748.6	42545.8	42462.6	25832.8	25902.2	56814.8	21002.2	22067.7	45800.2	40051.9	56482.8	45195	44321	46168	45385.6	61636	25147	24932.3	43476.1	48367.3	44026.6	57764	24993.5	43558.8	38153.7	49291.6	46349.9	36794.4	65149.7	48460.7	25226.8	32097.5	42971.6	23096.7	42532.9	42148.5	41026.2	21057.5	41342.8	49743.9	27098.2	17722.2	40475.7	43049	45080.1	39699.1	41469.2	23918.8	36194.3	42115.3	44007.3	43733.4	23965.2	44844	41885.1	37756.4	36754.6	39941.6	44255.3	36340.5	37844.6	45631.1	18141.4	42620.3	19848.7	45228.1	22579.4	34398.9	11462.2	44021.2	37308.3	25407	28007.8	41443.5	20445.1	26986.6	48604.8	51520.4	37130.5	37928.1	25611.7	28476.2	39026.9	15407.4	41670.5	42940.7	43778.4	39241.7	19834.2	34442.8	19980.5	18530	10801.6	16953.7	19625.1	41899.9	45856.5	45900.5	45359.3	19405.8	36275.1	37370.6	13744.1	36158.1	21470.8	26581.8	44237.3	46201.7	21817.8	40752.2	38494.6	41256.6	44420.6	35862.7	21309.9	21232.2	44594	41014.7	30676.2	27000.9	29873.7	45638.3	28815.9	42825	26931.2	40671.4	41083.5	20583.5	47469.3	16241.8	37649.9	46077
_HPYFYAPELLYYAEQYNEILTQC[Carbamidomethyl (C)]C[Carbamidomethyl (C)]AEADKESC[Carbamidomethyl (C)]LTPK_.6	P07724	ALBU_MOUSE	2370.23	3375.19	4196.14	1340.58	3088.82	3424.97	2203.23	1383.53	2458.02	3030.25	2916.3	2993.86	2125.43	1441.19	3230.53	1337.79	2016.76	1555.34	1576.49	1511.84	1932.88	1801.09	4397.79	1339.67	2737.81	890.24	3471.23	2685.12	3274.33	1461.49	3964.05	2995.26	3026.34	2770.11	1564.32	2807.87	1464.23	2294.81	3054.64	1498.71	3178.93	2617.71	2791.46	3488.36	2394.83	2452.89	1422.44	2480.36	2562.36	3100.9	3406.58	2789.35	1222.48	2113.51	1477.09	1373.87	3224.39	1382.32	972.395	3715.1	3166.62	1218.92	1080.76	3552.63	2114.84	2163.87	2775	4008.89	3293.76	3261.68	2783.45	1405.02	3984.31	1243.31	1292.36	2517.29	1758.88	1980.56	2761.72	3158.28	1071.52	2703.33	4196.79	1226.83	1006.25	3329.43	2476.64	3998.99	3218.36	2903.45	1903.82	616.356	803	3166.62	877.497	2375.32	1365.33	3251.48	1491.89	3300.95	3530.07	4042.1	1704.67	1620.79	4897	2491.06	3021.1	4381.65	4242.32	3401.74	1400.26	2943.26	4116.69	5890.74	1371.57	1600.21	1241.82	2609.03	3289.25	4577.38	5746.78	2616.94	4525	1623.24	4208.76	7696.5	5422.72	3546.74	2120.25	1635.1	1473.36	3580.11	2302.46	2656.27	2922.53	1199.09	3206.71	3375.01	1395.9	3644.55	1732.26	1830.12	3418.27	4549.68	2734.48	3221.57	2825.68	3350.66	1557.65	1645.02	1936.15	1007.49	1203.42	3547.22	3125.96	1425.52	1486.44	5096.75	1211.84	1129	3517.76	3297.55	4935.39	3392.29	3637.02	3641.03	3379.26	6542.52	1545.8	1433.94	3237.44	4599.71	3180.24	5867.8	1349.36	3694.95	2866.11	3877.86	3472.42	2470.05	6891.6	4327.1	1520.21	2153.75	3505.74	1363.54	3360.8	3557.87	3320.32	1287.76	2850.67	3764.27	1554.64	887	2759.71	3277.71	3093.17	2817.83	3125.13	1548.93	2445.76	3139.6	3593	3520.19	1387.47	3477.71	3340.11	2809.35	2836.61	2730.93	3371.88	2538.19	2682.93	3277.84	1119.08	3368.13	892.26	3350.81	1365.96	2557.05	484.6	3701.92	2447.25	1586.67	1768.3	3038.66	1116.58	1626.23	3829.91	3561.68	2699.71	2753.26	1296.66	2001.66	3077.17	931.691	2846.21	3427.76	3224.18	3329.92	1090.97	2402.13	1119.02	1194.71	424.37	967.703	1070.38	2884.17	3855.16	3359.19	3505.65	1144.05	2482.17	2989.16	819.172	2701.82	1082.22	1400.49	3765.7	3449.92	1214.37	3044.08	2593.57	3048.17	3596.64	2213.2	1297.93	1085.51	3223.73	2966.35	1831.78	1671.27	2087.58	3885.37	1812.81	3048.79	1737.44	2887.41	2876.03	1055.95	3697.48	838.119	2544.72	3507.11
_HPYFYAPELLYYAEQYNEILTQC[Carbamidomethyl (C)]C[Carbamidomethyl (C)]AEADKESC[Carbamidomethyl (C)]LTPK_.4	P07724	ALBU_MOUSE	37808.6	4928.21	43682.8	26710.2	35226.8	39412.6	28051.3	20728.5	40986.3	43158.1	41544.1	36869	29860.6	23222.6	44910.9	21295.8	39138.1	23574.3	22673.9	24774.6	19449.4	25126	41790.6	19600.7	43224.5	19172.4	43326.2	26118.4	40360.8	23128.4	38794.3	44416.7	33792.5	39935.1	21374.7	27960.6	22010.5	28986.6	40292.2	19887.7	42876.9	4774.75	36388.4	45899.8	4407.06	4599.83	29873.1	594.768	40162.3	41537.2	2437.74	39223	24248.2	33189.2	23390.1	29719	46159.2	24787.7	25163.3	42089.6	44902.8	22321.6	23539.8	48014.1	33195.7	35650.6	40052.2	43602	41870.8	40104	40972.5	23020.9	53162.3	26055.2	25119.6	39805	26181.7	34774.6	38233.3	31987.6	17547.1	37392.2	46024.5	17094.3	25521	43582.7	34696.1	45740.2	39093	40580.7	28271.4	22604.9	21942.2	39033.5	20524.7	36163.5	24650.2	37834.7	27048.3	42040.1	41653	48035	31002.6	35205.2	40601.2	43864.9	36918.9	42664.5	40330.3	44458.6	26836.2	36390.4	35756.7	45021.4	27880.9	30683.1	23521.9	32920	42965.8	44943.1	48748.9	33805.2	50808.4	29052.9	37634.2	48439.7	41916.3	44599.7	32657.3	26307.4	28299.9	52078.1	33353.6	39386.4	38176	26563.8	33126.2	39060.7	27220.1	38582.6	33442.6	30479.1	35605.3	51541.9	44997.1	36944.7	34028.8	41260.8	27429.3	30359.8	34865.8	24033.6	23625.2	37429.3	47294	25400.3	28655.2	58562.6	26952.3	24587	42952.1	37176.7	47772.9	33170.8	43075.9	40837.5	43584.7	45350.9	25893.9	26135.7	37216.2	39893.2	48518.8	51627.1	25439.8	47929.4	39663.1	46968.6	42353.9	35759.6	49923.3	42402.2	24537.2	27740.5	38255.1	26894.8	40068.8	38615.6	38253.3	26335.4	45079.2	51602.1	23614.8	19995.7	42399.1	44951.7	44383.2	47444.5	45695.3	22099.4	43165.5	5756.38	51025.3	48391.6	18138.2	49427.4	45833.6	43930.9	42735	51151.1	35266.2	40762	33020.1	48097.8	20220.7	46261.8	20492.4	49209.5	28288.2	30540.6	13473.8	45283.4	50355.1	24156.9	27025	46029.3	25995.9	25898.3	49195.1	51416.2	42296.2	43973	27029.9	33326.4	32319.9	21018.3	43546.5	46901.8	3875.55	44350.9	19291.3	41965.9	17520.5	18267	NA	18051.2	25708.2	46407.5	40146.2	44989.1	44504.6	25595	48719.7	42641.3	17475.3	32341	25665.1	28346.3	47940.6	49341.6	27206.6	40336.2	43788.6	45097.3	38360	44477.3	23253	24701.8	45069.6	45520.9	28734.2	26204.2	30799.6	43959.7	30926	44923.2	29299.6	48320.2	3889.35	19833.3	48664.1	25638	43568.2	44501.3
_DDNPSLPPFERPEAEAM[Oxidation (M)]C[Carbamidomethyl (C)]TSFK_.4	P07724	ALBU_MOUSE	NA	NA	59.6397	NA	NA	55.5782	67.2422	112.409	NA	27.7189	NA	50.9938	53.5019	NA	NA	NA	NA	107.179	NA	35.9222	NA	61.2222	NA	72.4339	32.5937	NA	59.3595	NA	41.0567	55.4386	66.9516	NA	NA	62.2542	84.0136	93.0076	96.8108	54.5576	58.1791	NA	45.6354	69.9399	NA	120.299	NA	39.2105	NA	NA	NA	NA	49.9811	NA	77.7425	NA	NA	NA	86.8274	NA	132.202	105.219	183.459	97.172	NA	NA	NA	NA	NA	75.8697	NA	NA	NA	NA	194.804	84.7224	73.9369	37.2655	215.658	NA	107.096	NA	NA	NA	NA	NA	NA	115.63	87.0265	122.829	79.11	NA	207.63	67.963	84.5088	67.4258	90.8435	174.105	NA	112.231	NA	NA	NA	224.066	NA	NA	NA	NA	NA	67.5682	63.5697	NA	NA	NA	NA	72.0662	119.635	144.125	112.125	64.1402	98.4054	NA	117.367	108.785	NA	NA	31.2751	65.3988	82.5617	159.667	201.356	103.296	NA	46.7476	68.3959	403.917	NA	NA	NA	96.279	60.2689	139.064	148.458	156.226	NA	NA	NA	NA	NA	NA	NA	NA	60.6853	NA	NA	36.4911	147.16	NA	NA	54.6681	NA	NA	91.0195	NA	97.8656	NA	NA	55.1399	NA	68.8901	76.0526	NA	79.7372	NA	NA	NA	NA	82.1363	NA	81.5393	NA	216.956	NA	72.5371	NA	126.684	NA	NA	NA	NA	44.3225	41.6135	60.7135	NA	97.424	NA	46.8734	NA	NA	NA	NA	111.511	NA	93.2626	130.382	104.288	105.116	117.51	NA	41.9197	NA	NA	NA	75.6748	72.4756	79.1334	NA	92.5262	NA	NA	NA	184.521	NA	296.785	NA	132.57	NA	56.9529	NA	NA	NA	102.987	121.498	35.9591	NA	78.9283	108.62	NA	58.535	57.7109	NA	93.6843	82.7378	NA	129.633	136.87	87.6999	NA	NA	NA	111.117	NA	97.5924	153.679	NA	NA	NA	34.0779	NA	NA	135.529	140.142	NA	83.1202	61.9244	NA	237.353	NA	NA	NA	158.564	109.767	112.979	64.4155	58.6946	NA	105.565	NA	113.132	47.1154	NA	NA	80.9615	30.6087	44.4921	NA
_LQTC[Carbamidomethyl (C)]C[Carbamidomethyl (C)]DKPLLKK_.2	P07724	ALBU_MOUSE	1.07853	5.96971	NA	12.1473	6.84315	NA	4.21931	12.3555	NA	NA	4.12932	13.9257	20.8563	9.77328	3.80546	7.52065	13.2185	NA	NA	NA	NA	7.07127	15.5361	13.5553	NA	9.19786	4.14879	NA	1.99283	NA	14.4548	5.80027	2.39413	1.35784	11.9354	6.12479	14.2048	NA	1.93157	2.1436	4.17183	12.9668	7.65465	5.90065	NA	NA	15.7568	NA	NA	NA	7.02673	NA	16.5572	2.44453	NA	NA	2.51887	9.55555	23.2073	7.57771	NA	12.5242	10.2084	0.491136	3.19284	4.23152	17.351	6.61995	3.10415	NA	NA	NA	NA	22.2996	NA	NA	6.13479	NA	NA	NA	10.9271	NA	8.93047	16.9815	8.3323	6.87231	27.9966	7.59404	0.377533	NA	12.929	7.42221	NA	NA	NA	16.0869	10.9078	NA	10.1818	NA	NA	NA	16.9934	NA	19.1535	NA	12.1548	NA	10.3265	NA	4.0383	5.3219	NA	13.5243	8.90261	11.6296	5.43669	0.487534	NA	NA	NA	14.2674	NA	4.76521	NA	NA	9.63502	NA	8.73622	16.7395	20.7449	NA	NA	32.8236	NA	7.85776	NA	13.5549	20.5879	NA	27.5146	13.5983	NA	16.1231	3.38048	NA	5.45587	NA	11.8752	20.4953	NA	4.59309	12.0294	12.5262	5.08864	11.74	22.6474	4.81254	NA	17.2667	NA	4.80503	NA	5.30697	8.52128	NA	NA	12.1932	15.4148	7.10988	NA	9.73296	NA	9.23355	16.7955	3.83293	2.4908	2.93919	NA	10.543	18.5518	14.8991	15.0975	NA	3.93689	NA	12.693	NA	7.23617	8.30202	NA	NA	8.69814	1.98902	NA	NA	16.1653	1.54474	5.08195	17.5203	6.3526	7.02795	NA	13.4356	18.449	27.1506	6.52889	3.76726	2.0977	NA	NA	NA	NA	22.6256	18.2664	2.90415	NA	NA	6.00754	NA	NA	NA	NA	NA	10.9958	5.50364	9.1195	7.66494	7.78257	4.14111	NA	NA	7.68501	13.6651	NA	3.52275	NA	NA	NA	NA	10.9437	NA	9.07737	NA	NA	5.59168	3.70242	4.37401	5.86652	11.5072	15.8595	6.79256	NA	NA	15.1407	NA	10.8454	10.7942	15.7262	7.91624	12.1574	18.0367	NA	12.227	NA	NA	15.1476	4.49782	5.26574	NA	12.2795	11.8549	4.9597	NA	19.9374	NA	4.93764	6.97807	6.5114	8.49424	NA	11.9557	3.47094	8.11873
_EFKAETFTFHSDIC[Carbamidomethyl (C)]TLPEKEK_.5	P07724	ALBU_MOUSE	936.399	966.572	429.938	7022.77	3909.83	1602.13	16149	3361.95	541.083	3504.21	8323.39	14047.9	NA	2443.9	2390.74	1038.19	5756.28	2105.05	2236.66	8148.79	529.413	2151.8	12424.8	2023.96	3635.02	993.141	740.026	4146.99	658.1	1354.59	694.728	7197.71	447.974	7627.06	2011.31	1782.78	508.587	2435.01	7228.96	7255.97	2844.88	2937.02	10496	639.88	5144.11	1689.56	3467.39	4727.26	3320.2	974.856	2434.67	2506.85	6174.21	201.952	1377.89	3128.32	1929.41	3557.19	4484.27	6037.69	NA	2372.41	8098.36	3582.52	448.621	641.76	8483.17	5364.3	4887.35	5963.47	485.744	1929	5120.71	4918.57	1453.11	4536.6	2419.48	2046.85	NA	314.608	717.344	7913.64	5589.03	967.831	8087.15	2717.94	656.021	4493.44	NA	693.203	1181.07	3788.75	2719.45	631.878	1799.96	3809.25	4763.5	4441.08	3026.18	7689.52	10260.5	5342.05	4482.66	3791.58	1014.39	4234.89	5627.72	8534.06	14988.6	4699.36	NA	NA	869.837	2444.34	243.279	7848.72	3831.76	4507.81	3424.95	1112.43	6521.84	4189.28	241.693	1008	793.492	15684.7	9297.25	4614.42	5235.34	1585.17	5572.8	7005.52	3406.34	9254.81	11318.7	11207.1	4157.38	3536.22	9806.38	3358.62	2578.07	3276.37	1678.8	1234.66	227.197	7050.49	9416.29	647.458	14165.2	2708.6	1875.41	1898.21	6720.42	7405.3	4657.8	1442.5	2443.58	569.798	304.305	1003.23	7392.7	1446.59	854.466	NA	659.198	3104.94	NA	13754.9	9850.31	5937.59	9180.62	11716.4	4035.01	5061.24	4964.08	1443.16	3619.64	2723.95	596.411	3930.96	2846.45	11734.9	6596.51	3916.68	5578.89	983.789	695.778	12176.2	5132.83	698.486	5003.86	2120.86	861.627	697.912	6303.45	915.337	1928.08	7654.08	8221.67	6319.29	1319.15	629.285	5158.9	780.198	3669.56	3718.63	8250.86	7962.7	6028.66	3169.66	4425.09	3695.56	2207.87	2503.42	366.299	1151.68	6538.95	8872.37	1422.67	3466.78	1873.89	2238.57	8941.89	8605.5	12271.4	9293.24	2668.79	4415.52	4768.48	10777.3	5005.54	8175.82	8443.44	13068.9	439.008	4711.15	8533.57	5084.51	479.843	267.317	6690.71	515.354	621.836	4151.25	NA	1084.68	1307.83	8280.04	5623.46	9374.53	731.198	88.2831	5161.21	531.68	1666.06	4666.38	12796.8	1909.04	1005.8	7746.69	3893.7	2607.41	6265.89	493.75	3143.58	1162.43	6817.44	963.943	4365.61	5799.26	4044.99	1171.85	10851.2	1214.3	811.458	2662.17	1672.89	740.483	5173.97	966.375	7020.66	2624.52	420.37	3720.53
_EFKAETFTFHSDIC[Carbamidomethyl (C)]TLPEKEK_.3	P07724	ALBU_MOUSE	NA	31.4765	NA	190.676	16.6501	50.721	56.6246	115.2	52.8842	NA	NA	40.5419	73.6143	63.4931	NA	NA	47.7689	NA	NA	74.1348	NA	NA	NA	NA	35.6963	NA	NA	NA	NA	NA	61.8836	NA	27.4057	51.6947	NA	61.2777	NA	NA	NA	141.411	NA	87.2593	NA	NA	NA	NA	68.2507	41.8977	NA	NA	NA	NA	97.5265	NA	41.0319	95.8224	NA	37.6249	NA	21.2926	23.2865	NA	NA	56.178	NA	NA	NA	NA	NA	NA	NA	46.3557	NA	61.523	NA	NA	NA	NA	NA	NA	NA	NA	21.7154	50.6001	59.1099	30.0193	153.232	66.169	NA	29.3376	80.7766	NA	NA	NA	NA	108.553	NA	NA	30.1265	NA	NA	42.8227	65.6637	58.4026	52.2713	NA	NA	NA	NA	NA	NA	NA	NA	46.6065	NA	76.8676	NA	NA	67.4871	NA	NA	87.9009	64.104	45.7582	NA	78.8092	NA	NA	NA	NA	84.7626	NA	116.429	45.4837	NA	130.493	NA	NA	85.1067	17.9839	77.6556	69.5303	NA	74.8886	NA	NA	NA	NA	NA	NA	NA	41.1062	51.2458	NA	NA	43.0589	96.5689	NA	34.1508	NA	NA	NA	NA	NA	NA	NA	NA	61.5281	63.9144	94.9754	NA	NA	65.1083	NA	95.5328	39.9575	NA	NA	NA	85.8996	NA	NA	NA	47.9621	NA	NA	NA	NA	NA	NA	NA	NA	NA	33.119	NA	NA	63.2206	NA	3.78214	23.5381	NA	NA	NA	50.8277	71.0451	NA	48.5347	NA	17.043	38.0307	NA	NA	NA	50.0919	NA	NA	NA	NA	56.6117	NA	NA	NA	58.381	40.9447	36.1637	32.235	50.3419	41.5914	NA	66.7488	NA	NA	46.1629	85.254	NA	NA	NA	NA	NA	NA	NA	38.611	NA	NA	NA	NA	NA	45.4148	NA	25.8078	NA	NA	NA	NA	NA	NA	84.6609	NA	50.2754	NA	NA	48.6769	NA	57.973	NA	44.1178	NA	NA	NA	NA	91.8067	40.0447	86.6626	23.5365	NA	NA	62.5223	83.9509	NA	59.7925	41.0484	44.586	NA	NA
_SLHTLFGDKLC[Carbamidomethyl (C)]AIPNLR_.2	P07724	ALBU_MOUSE	NA	NA	NA	NA	NA	NA	NA	NA	NA	NA	NA	NA	6.75932	NA	NA	NA	NA	NA	NA	13.2903	NA	NA	NA	NA	NA	NA	NA	NA	NA	NA	NA	NA	NA	NA	NA	NA	NA	NA	NA	73.5638	NA	NA	NA	NA	NA	NA	NA	NA	NA	NA	NA	NA	NA	NA	NA	NA	NA	NA	NA	NA	NA	NA	19.1378	7.08043	NA	NA	6.72474	NA	NA	NA	8.16321	NA	NA	NA	NA	NA	NA	NA	NA	NA	NA	NA	NA	NA	NA	NA	NA	NA	NA	NA	NA	NA	NA	NA	NA	NA	NA	NA	NA	NA	NA	NA	NA	NA	NA	NA	NA	NA	NA	NA	NA	NA	NA	NA	4.97084	NA	NA	NA	NA	NA	NA	NA	NA	NA	NA	NA	NA	NA	NA	NA	NA	NA	NA	NA	NA	NA	NA	NA	NA	NA	NA	NA	NA	NA	NA	NA	NA	NA	NA	NA	NA	NA	NA	NA	NA	NA	NA	3.8788	NA	NA	NA	NA	NA	NA	NA	NA	NA	NA	NA	NA	NA	NA	NA	NA	NA	NA	NA	NA	NA	NA	NA	NA	12.2477	NA	NA	NA	NA	NA	NA	NA	NA	NA	NA	NA	NA	NA	NA	NA	NA	NA	NA	NA	NA	NA	NA	NA	NA	NA	NA	NA	NA	NA	NA	NA	NA	NA	NA	NA	NA	NA	NA	NA	NA	NA	NA	NA	NA	NA	NA	NA	NA	NA	NA	NA	NA	NA	NA	NA	NA	NA	NA	NA	NA	NA	NA	NA	NA	NA	NA	NA	NA	NA	NA	NA	NA	NA	NA	NA	NA	NA	NA	NA	NA	NA	NA	NA	12.188	NA	NA	NA	NA	NA	NA	NA	NA	NA	NA	NA	NA	NA	NA	NA	NA	NA
_SEIAHRYNDLGEQHFKGLVLIAFSQYLQK_.5	P07724	ALBU_MOUSE	78.2603	315.079	1966.59	NA	388.298	313.382	72.3903	33.4905	552.341	120.352	138.23	722.136	56.8908	NA	103.326	NA	626.356	321.975	NA	NA	56.8482	NA	254.515	39.4697	130.912	NA	215.135	45.7242	113.733	NA	439.725	161.718	128.899	208.722	28.8588	279.827	53.9243	232.358	134.508	653.013	310.341	109.196	153.076	NA	151.83	448.817	NA	514.164	177.972	527.225	628.327	190.362	22.0166	47.61	NA	NA	196.32	NA	NA	225.507	369.001	NA	36.316	504.538	225.378	108.281	351.024	NA	363.761	172.178	295.581	40.4124	255.865	NA	NA	249.707	NA	140.965	46.4179	710.323	NA	101.782	362.022	NA	NA	250.933	NA	712.257	65.9687	195.72	62.4566	NA	116.554	268.519	NA	25.9633	NA	762.062	NA	249.724	203.378	607.263	121.588	75.9151	362.585	NA	NA	53.071	NA	NA	97.6385	68.3273	NA	145.527	63.9116	NA	NA	67.4345	799.575	437.344	45.0521	193.114	237.716	NA	NA	87.3507	155.451	NA	81.5582	97.8009	69.5985	NA	40.9187	NA	593.668	NA	84.3581	528.796	NA	150.439	NA	NA	114.096	1281.01	NA	44.2213	NA	NA	NA	NA	238.979	NA	NA	NA	404.853	NA	NA	237.871	NA	NA	NA	1002.66	59.6471	31.4621	26.0714	NA	518.82	148.984	NA	88.8924	NA	44.8818	381.442	446.293	33.1548	385.332	NA	NA	NA	55.3615	209.664	NA	NA	56.0668	52.1726	NA	49.142	NA	43.6568	NA	129.427	203.301	126.009	30.0838	226.265	633.624	966.402	567.603	345.475	61.6742	374.739	839.746	180.889	47.4381	115.121	45.6047	40.2206	195.973	139.232	197.769	961.639	156.178	72.4491	1402.14	NA	24.9699	NA	198.55	NA	285.426	NA	128.791	726.984	268.853	209.93	94.0374	53.9013	185.336	NA	1683.81	129.521	63.6401	147.935	227.661	103.145	140.551	NA	207.57	194.864	53.0415	32.8358	440.482	45.2557	50.8472	NA	NA	39.7191	65.9488	42.6473	57.5917	121.751	NA	249.255	28.9004	NA	155.703	NA	45.0466	NA	293.779	44.0527	NA	49.6797	862.957	27.5055	527.704	44.8144	NA	49.7909	94.4933	184.203	87.7191	277.522	311.907	72.214	168.142	NA	126.211	400.945	49.5779	62.753	NA	276.406	87.0121
_SEIAHRYNDLGEQHFKGLVLIAFSQYLQK_.4	P07724	ALBU_MOUSE	NA	123.437	753.502	NA	104.69	80.0087	NA	NA	135.254	NA	75.8545	243.37	15.0416	NA	30.4553	NA	184.367	74.9217	NA	NA	NA	NA	67.2338	NA	50.0815	NA	33.7404	21.6169	22.0423	NA	158.962	46.4956	27.2639	99.8251	NA	46.1059	NA	100.673	56.852	214.262	130.685	16.1359	17.2343	NA	NA	167.647	NA	118.904	63.8622	83.243	230.45	68.7813	NA	NA	NA	NA	56.2971	NA	NA	36.3977	104.696	NA	NA	149.491	NA	31.182	88.3758	NA	108.664	42.0954	81.852	NA	83.8292	NA	NA	58.1571	NA	NA	NA	140.953	NA	NA	83.4394	NA	NA	97.5674	NA	269.522	NA	33.1429	NA	NA	21.4553	66.1067	NA	NA	NA	216.859	NA	51.0281	NA	127.25	31.4744	NA	147.137	NA	NA	NA	NA	NA	NA	NA	NA	33.7014	NA	NA	NA	NA	287.351	100.558	NA	61.9527	258.405	NA	NA	42.491	65.7759	NA	NA	52.9647	NA	NA	NA	NA	215.982	NA	NA	166.3	NA	57.5496	NA	NA	61.5857	451.107	NA	NA	NA	NA	NA	NA	71.8474	NA	NA	NA	172.251	NA	NA	106.646	NA	NA	NA	361.899	NA	NA	NA	NA	161.717	55.5769	NA	NA	NA	NA	55.1359	186.329	NA	35.703	NA	NA	NA	21.5268	68.2091	NA	NA	NA	NA	NA	NA	NA	NA	NA	32.7435	44.2192	23.7395	NA	56.9252	153.748	244.808	145.57	46.2325	24.8702	151.637	254.528	54.3776	41.8832	NA	NA	NA	18.095	15.6628	85.1183	185.908	27.9569	NA	483.923	NA	NA	NA	43.7002	NA	36.0997	NA	35.556	246.076	NA	25.1889	45.4575	NA	44.2133	NA	609.165	30.9219	27.1833	33.7271	58.6755	NA	45.9485	NA	39.0091	31.0902	NA	NA	79.5539	NA	NA	NA	NA	NA	NA	NA	NA	52.2278	NA	70.1556	NA	NA	NA	NA	17.0841	NA	108.791	NA	NA	NA	230.941	33.445	148.666	NA	NA	NA	NA	92.1803	NA	30.8457	67.0003	44.3319	95.8921	NA	54.3135	177.264	NA	39.0498	NA	79.1191	25.5491
_QIKKQTALAELVK_.3	P07724	ALBU_MOUSE	NA	752.078	1103.22	1682.28	813.648	1479.38	932.702	1116.48	NA	NA	NA	961.14	1357	NA	NA	NA	NA	NA	603.447	975.65	1506.59	1074.52	1289.77	1262.59	NA	530.597	NA	708.623	NA	NA	1584.07	1321.52	700.243	575.646	NA	795.694	NA	NA	767.138	119.466	670.844	NA	619.189	1000.61	NA	NA	1308.7	NA	NA	44.3305	571.702	NA	1230.29	NA	NA	478.854	NA	NA	1395.11	513.427	NA	NA	NA	574.646	NA	NA	NA	771.043	39.149	30.8004	25.9817	NA	NA	1333.88	NA	NA	664.832	NA	NA	37.4641	NA	NA	654.45	NA	18.6044	NA	1441.01	NA	NA	NA	NA	NA	NA	NA	NA	805.985	NA	NA	424.851	NA	818.249	NA	658.72	1117.52	926.007	690.172	NA	673.044	955.647	NA	NA	NA	944.924	1830.45	NA	733.899	NA	NA	899.624	NA	NA	1278.54	1477.35	NA	1146.05	1665.9	1322.53	NA	NA	NA	1909.37	925.888	1083.03	53.858	NA	1370.28	NA	NA	528.768	NA	1360.68	426.64	24.934	1310.86	NA	988.924	NA	656.154	1144.45	1010.57	NA	1117.66	1248.6	642.522	NA	NA	1467.43	1301.26	NA	NA	326.501	1004.54	1227.07	948.55	NA	20.2561	452.861	1704.89	1021.5	1083.12	NA	952.129	NA	1382.48	646.243	NA	NA	669.711	885.286	1058.22	NA	NA	161.651	439.417	NA	NA	NA	958.324	909.928	544.507	NA	1146.5	656.546	NA	670.06	NA	828.9	NA	435.592	NA	894.642	NA	1054.69	1080.75	33.9121	NA	NA	137.529	NA	733.427	1019.53	NA	NA	1238.43	264.749	1157.72	NA	706.865	24.2273	780.619	NA	914.03	NA	962.975	43.0513	674.705	777.746	43.2947	685.096	1242.43	NA	NA	NA	1526.82	NA	934.203	747.714	891.324	953.397	53.1569	550.759	NA	588.662	NA	NA	NA	NA	NA	1235.63	NA	970.401	NA	910.569	NA	338.272	NA	772.363	672.531	43.0211	NA	NA	1170.16	NA	935.157	883.41	NA	NA	NA	871.44	1140.73	1035.62	NA	659.601	29.3096	1587.74	840.482	1123.17	1058.72	26.6485	NA	1184.62	797.125	855.045	1306.78
_DVFLGTFLYEYSRR_.2	P07724	ALBU_MOUSE	NA	NA	NA	NA	NA	NA	NA	NA	NA	NA	NA	NA	NA	NA	NA	NA	NA	NA	NA	NA	NA	NA	NA	NA	NA	NA	NA	NA	NA	NA	NA	NA	NA	NA	NA	NA	NA	NA	NA	NA	NA	NA	NA	NA	NA	NA	NA	NA	NA	NA	NA	NA	NA	NA	NA	NA	NA	NA	NA	NA	NA	NA	NA	NA	NA	NA	NA	NA	NA	NA	6.43814	NA	NA	NA	NA	NA	NA	NA	NA	NA	NA	NA	NA	NA	NA	NA	NA	NA	NA	NA	NA	NA	NA	NA	NA	NA	NA	NA	NA	NA	NA	NA	NA	NA	NA	NA	NA	NA	NA	NA	NA	NA	NA	NA	NA	NA	NA	NA	NA	NA	NA	NA	NA	NA	NA	NA	NA	NA	NA	NA	NA	NA	NA	NA	NA	NA	NA	NA	NA	NA	NA	NA	NA	17.0963	NA	NA	NA	NA	NA	NA	NA	NA	NA	NA	NA	NA	NA	NA	NA	NA	NA	NA	NA	NA	NA	NA	NA	NA	NA	NA	NA	NA	NA	NA	NA	NA	NA	NA	NA	NA	NA	NA	NA	NA	NA	NA	NA	NA	NA	NA	NA	NA	NA	NA	NA	NA	NA	NA	NA	NA	NA	5.85146	NA	NA	NA	NA	NA	NA	NA	NA	NA	NA	NA	NA	NA	NA	NA	NA	NA	NA	NA	NA	13.5189	NA	NA	NA	NA	NA	NA	NA	NA	NA	NA	NA	NA	NA	NA	NA	NA	NA	NA	NA	NA	NA	NA	NA	NA	NA	NA	NA	NA	NA	NA	NA	NA	NA	NA	NA	NA	NA	NA	NA	NA	NA	NA	NA	NA	NA	NA	NA	NA	NA	NA	NA	NA	NA	NA	NA	NA	NA	NA	NA	NA	NA
_AHC[Carbamidomethyl (C)]LSEVEHDTMPADLPAIAADFVEDQEVC[Carbamidomethyl (C)]KNYAEAK_.5	P07724	ALBU_MOUSE	1128.82	1128.06	1165.86	1948.5	1212.74	1017.24	1292.9	956.804	1076.23	1393.51	1313.44	956.146	1066.53	1271.11	844.125	1056	1035.14	727.65	1236.07	1185.17	1241.13	1092.63	1674.27	849.714	1168.62	1203.77	1526.74	863.353	1430.53	1130.65	1354.21	1218.11	1166.22	1328.85	1305.77	1466.74	1494.93	876.426	1180.49	2093.85	1242.1	1216.6	1431.27	1895.62	951.96	1012.97	1276.71	1265.25	1728.82	920.567	1396.53	1464.63	1633.07	1074.31	1893.76	1918.82	1728.38	1660.38	1542.23	1836.56	1315.62	1646.95	808.334	1618.71	1242.79	904.041	1227.94	1951.69	1444.5	1681.64	1302.93	1688.7	2151.62	1812.82	1780.76	1268.02	2427.82	1351.06	2152.48	1454.76	1423.59	1266.21	1064.08	1600.26	1387.67	1931.3	1794.77	2006.63	1367.53	1460.71	1395.22	732.69	1211.48	1583.62	1422.48	2184.05	1369.98	1353.31	1706.74	1292.15	1227.17	1531.88	1292.59	1492.92	1142.16	1168.98	1322.8	1386.88	1502.47	1367.37	1038.44	1001.8	1369.25	1197.71	1757.13	1714.24	1442.01	1082.4	1515.15	1445.22	1920.64	1358.25	1580.82	1180.06	2184.88	2541.86	2210.76	1373.15	1846.23	1187.03	1912.5	1396.78	1670.49	2404.26	1125.8	1358.75	1322.73	985.933	1774.11	1387.22	1807.36	2013.56	1191.09	1256.69	997.354	1365.92	1079.56	1674.46	1249.33	1174.86	1089.97	1037.22	1676.98	1089.52	1369.17	1285.64	1386.47	1920.15	1413.73	1197.14	1711.9	1229.56	1787.82	1698.27	1353.74	1454.55	2009.34	2197.55	1690.78	1558.17	1206.12	1780.23	1867.33	1200.14	1466.79	959.185	1284.44	1528.16	1451.59	2130.9	1375.2	2032.45	1585.98	2014.61	1183.46	1085.09	1231.51	932.602	1284	930.92	1252.32	1646.35	1617.77	1058.72	1153.89	1326.49	1041.59	990.995	1420.51	1578.8	988.969	1179.08	1252.28	1778.47	1708.88	1450.85	989.217	1146.42	1042.93	1056.68	1358.7	1185.41	1019.29	1697.15	1323.75	1175.91	1283.65	1060.96	1302.86	992.061	738.794	1008.48	1216.16	1854.33	1674.1	1430.64	1530	1690.28	1781.9	1711.68	1111.5	1102.59	1780.22	1854.41	1325.31	739.156	1229.75	1470.48	1958.38	1440.77	1024.25	978.841	1283.68	1374.3	NA	1321.72	1016.2	1222.61	2060.21	1415.43	1351.01	1176.67	1197.41	1267.17	1156.19	1108.79	1255.18	1529.27	1862.34	1640.52	1163.04	1792.75	1231.66	1037.43	1612.62	977.638	1712.39	1256.33	1568.91	1396.24	1696.74	1593.75	1555.29	1544.69	2168.32	1414.21	1584.18	1084.8	1244.98	1072.37	1966.96	1339.69	1230.79	1476.34
_AHC[Carbamidomethyl (C)]LSEVEHDTMPADLPAIAADFVEDQEVC[Carbamidomethyl (C)]KNYAEAK_.4	P07724	ALBU_MOUSE	NA	NA	NA	NA	NA	NA	NA	NA	30.2964	23.64	NA	NA	NA	NA	NA	NA	NA	NA	NA	63.4309	NA	NA	NA	NA	NA	NA	84.8223	41.1026	62.4472	NA	NA	NA	NA	NA	NA	NA	NA	NA	NA	61.7325	51.0222	92.7103	NA	NA	NA	NA	NA	NA	41.8411	11.1222	117.054	NA	NA	NA	NA	85.5284	NA	78.7198	60.9445	NA	NA	NA	NA	119.306	NA	32.1215	20.5258	NA	NA	NA	NA	NA	NA	NA	47.3163	NA	NA	NA	NA	NA	NA	NA	65.7542	NA	NA	117.455	183.812	151.633	NA	NA	83.1324	NA	NA	68.2065	NA	67.4578	NA	79.0633	37.6623	76.4974	112.717	NA	NA	NA	107.616	113.821	NA	115.039	NA	92.5135	NA	NA	89.0078	NA	NA	NA	NA	69.6176	111.199	NA	136.203	NA	NA	62.7354	92.8787	155.459	158.924	NA	57.6208	34.025	154.848	NA	NA	188.395	NA	NA	NA	40.6878	NA	NA	193.352	79.6212	NA	140.035	47.0561	103.34	NA	NA	100.96	119.294	59.8416	66.431	NA	86.8312	NA	NA	153.22	136.636	NA	NA	58.7175	NA	NA	97.8264	82.7907	74.6215	76.9536	115.453	NA	NA	NA	135.847	NA	NA	62.017	NA	58.7226	166.962	124.044	NA	111.85	124.132	NA	NA	NA	NA	NA	101.026	98.4283	NA	NA	NA	NA	NA	NA	118.078	NA	NA	NA	NA	NA	113.695	135.926	NA	78.5123	100.165	NA	46.3035	NA	92.736	123.754	NA	NA	NA	NA	NA	51.6542	77.944	73.3273	NA	NA	NA	147.734	NA	NA	NA	NA	NA	NA	NA	NA	NA	NA	90.9741	102.711	74.0775	NA	NA	NA	NA	24.6576	87.0516	NA	NA	51.659	NA	47.549	143.986	120.784	NA	95.8202	NA	98.2052	85.5677	NA	85.614	68.8249	NA	88.6088	172.357	NA	110.206	NA	111.214	NA	NA	NA	NA	NA	NA	NA	NA	NA	NA	NA	112.121	159.505	NA	NA	NA	161.779	NA	132.659	132.293
_AHC[Carbamidomethyl (C)]LSEVEHDTM[Oxidation (M)]PADLPAIAADFVEDQEVC[Carbamidomethyl (C)]KNYAEAK_.5	P07724	ALBU_MOUSE	NA	NA	NA	NA	8.5649	NA	NA	NA	NA	25.8198	NA	17.2127	NA	NA	NA	NA	NA	NA	NA	NA	NA	NA	NA	NA	NA	NA	NA	NA	NA	NA	NA	NA	15.4766	NA	NA	NA	NA	NA	NA	NA	NA	NA	NA	NA	NA	NA	NA	NA	NA	NA	NA	NA	NA	NA	NA	NA	NA	NA	NA	NA	NA	NA	NA	NA	NA	NA	NA	NA	NA	NA	NA	NA	NA	10.4962	NA	NA	NA	NA	NA	17.7238	NA	NA	NA	6.94006	NA	NA	NA	NA	NA	NA	8.78262	NA	NA	NA	NA	NA	NA	16.4746	NA	NA	NA	NA	NA	NA	NA	NA	NA	NA	NA	NA	NA	NA	NA	NA	NA	NA	NA	NA	NA	NA	NA	NA	13.2102	NA	NA	NA	NA	NA	NA	NA	NA	NA	NA	NA	NA	NA	NA	NA	13.6556	NA	NA	NA	NA	NA	NA	NA	NA	NA	NA	NA	NA	NA	NA	NA	NA	NA	NA	NA	NA	NA	NA	NA	NA	NA	NA	NA	NA	16.2501	NA	NA	NA	NA	NA	NA	NA	NA	NA	31.8506	NA	NA	NA	NA	NA	NA	NA	NA	NA	NA	NA	31.6965	NA	NA	NA	NA	NA	NA	NA	NA	NA	NA	NA	NA	NA	16.3119	NA	NA	NA	NA	NA	NA	NA	NA	NA	NA	NA	NA	NA	NA	NA	NA	NA	NA	NA	NA	NA	NA	NA	NA	22.0436	NA	NA	NA	NA	NA	16.1201	NA	NA	NA	16.5875	NA	NA	NA	NA	NA	NA	NA	NA	NA	NA	NA	NA	NA	NA	NA	NA	NA	NA	NA	NA	NA	NA	6.45594	NA	NA	NA	NA	NA	NA	5.68881	NA	NA	NA	NA	NA	NA	NA	NA	NA	NA	NA	NA	NA	NA	NA
_AHC[Carbamidomethyl (C)]LSEVEHDTM[Oxidation (M)]PADLPAIAADFVEDQEVC[Carbamidomethyl (C)]KNYAEAK_.4	P07724	ALBU_MOUSE	NA	NA	NA	NA	NA	NA	NA	NA	NA	NA	NA	NA	NA	NA	NA	NA	NA	NA	NA	NA	NA	NA	NA	NA	NA	NA	NA	NA	NA	NA	NA	NA	NA	NA	NA	NA	NA	NA	NA	NA	NA	NA	NA	NA	NA	NA	NA	NA	NA	NA	NA	NA	NA	NA	NA	NA	NA	NA	NA	NA	NA	NA	NA	NA	NA	NA	NA	NA	NA	NA	NA	NA	NA	NA	NA	NA	NA	NA	NA	NA	NA	NA	NA	NA	NA	NA	NA	NA	NA	NA	NA	NA	NA	NA	NA	NA	NA	NA	NA	NA	NA	NA	NA	NA	NA	NA	NA	NA	NA	NA	NA	NA	NA	NA	NA	NA	NA	NA	NA	NA	NA	NA	NA	NA	NA	NA	NA	NA	NA	NA	NA	NA	NA	NA	NA	NA	NA	NA	NA	NA	NA	NA	NA	NA	NA	NA	NA	NA	NA	NA	NA	NA	NA	NA	NA	NA	NA	NA	NA	NA	NA	NA	NA	NA	NA	NA	NA	NA	NA	NA	NA	NA	NA	NA	NA	NA	NA	NA	NA	NA	NA	NA	NA	NA	NA	NA	NA	NA	NA	NA	NA	NA	NA	NA	NA	NA	NA	NA	NA	NA	NA	NA	NA	NA	NA	NA	NA	NA	NA	NA	NA	NA	NA	NA	NA	NA	NA	NA	NA	NA	NA	NA	NA	NA	NA	NA	NA	NA	NA	NA	NA	NA	NA	NA	NA	NA	NA	NA	NA	NA	NA	NA	NA	NA	NA	NA	NA	NA	NA	NA	NA	NA	NA	NA	NA	NA	NA	NA	NA	NA	NA	NA	NA	NA	NA	NA	NA	NA	NA	NA	NA	NA	NA	NA	NA	NA	NA	NA	NA	NA	NA	NA	NA	6.76951
_LGEYGFQNAILVRYTQKAPQVSTPTLVEAAR_.4	P07724	ALBU_MOUSE	NA	92.2331	539.664	NA	102.743	78.6594	42.8656	11.2525	172.299	14.1473	64.3143	166.452	30.9477	NA	36.8617	NA	134.224	110.639	28.8098	NA	NA	NA	NA	NA	NA	NA	52.9642	24.3782	48.3503	NA	158.801	50.8646	10.3149	NA	10.4413	106.973	41.1987	39.9506	45.4634	67.9849	134.546	17.9995	NA	NA	NA	115.935	NA	118.359	86.7222	84.8083	182.654	61.8046	45.9051	13.937	26.3036	48.1721	88.9218	NA	NA	NA	NA	19.8084	45.7072	99.9824	72.0843	35.9134	86.3091	NA	78.0058	50.4662	83.5737	NA	61.7496	NA	27.1635	50.7309	50.1997	29.4444	NA	134.877	15.1176	23.6521	55.6493	NA	NA	97.8452	NA	130.917	8.30428	44.4948	89.095	NA	NA	37.6964	NA	29.2443	NA	163.547	NA	75.0037	39.0351	120.42	20.2005	85.1092	105.006	NA	NA	NA	NA	NA	NA	NA	NA	49.1857	42.3459	29.6943	NA	10.3938	250.321	80.078	NA	50.526	239.309	NA	NA	NA	64.5802	NA	71.4747	148.02	NA	NA	40.7031	62.9258	136.723	NA	24.8168	88.1417	NA	78.7164	42.2085	40.2979	70.3045	311.127	5.60445	NA	NA	NA	NA	NA	95.7921	NA	NA	NA	129.237	NA	NA	86.3552	27.9284	NA	NA	169.184	NA	NA	NA	NA	114.997	59.9712	NA	NA	NA	NA	127.132	101.657	NA	120.394	NA	NA	NA	43.2405	103.833	NA	5.56848	NA	NA	28.2421	NA	NA	NA	NA	21.5291	77.2152	73.5606	NA	37.0224	109.532	273.122	127.257	106.906	59.3975	77.8058	185.72	NA	21.3641	30.9367	NA	NA	NA	38.2988	84.1214	166.061	NA	NA	309.142	NA	NA	NA	43.7379	8.6355	56.0167	NA	42.0414	176.412	83.3054	77.4648	NA	NA	67.4736	NA	473.223	27.0222	NA	78.3193	87.6285	NA	56.1365	NA	44.5968	40.275	NA	19.8496	72.1837	NA	29.8557	NA	NA	NA	31.4721	NA	13.8859	39.5118	NA	74.828	NA	NA	25.021	NA	NA	NA	84.4793	NA	NA	NA	200.493	NA	120.972	NA	NA	NA	NA	84.0049	63.3327	48.9041	67.1414	105.865	50.1505	NA	50.2021	87.3575	NA	26.6385	NA	NA	NA
_LGEYGFQNAILVRYTQKAPQVSTPTLVEAAR_.5	P07724	ALBU_MOUSE	NA	33.0853	144.833	NA	NA	NA	NA	NA	39.1574	NA	NA	38.7781	NA	NA	NA	NA	NA	NA	NA	NA	NA	NA	NA	NA	NA	NA	NA	NA	NA	NA	NA	NA	NA	NA	NA	NA	NA	NA	NA	NA	23.0901	NA	NA	NA	NA	NA	NA	NA	NA	NA	42.4226	NA	NA	NA	NA	NA	23.7713	NA	NA	NA	NA	NA	NA	NA	NA	NA	NA	NA	NA	NA	NA	NA	NA	NA	NA	NA	NA	NA	NA	40.1906	NA	NA	NA	NA	NA	NA	NA	73.243	NA	NA	NA	NA	NA	NA	NA	NA	NA	NA	NA	NA	NA	30.4205	NA	NA	NA	NA	NA	NA	NA	NA	NA	NA	NA	NA	NA	NA	NA	NA	71.2268	NA	NA	NA	NA	NA	NA	NA	NA	NA	NA	NA	NA	NA	NA	NA	NA	NA	NA	43.8352	NA	NA	NA	NA	NA	NA	NA	NA	NA	NA	NA	NA	51.1234	NA	NA	NA	NA	NA	NA	NA	NA	NA	NA	62.521	NA	NA	NA	NA	NA	NA	NA	NA	NA	NA	NA	56.5922	NA	NA	NA	NA	NA	NA	NA	NA	NA	NA	NA	NA	NA	NA	NA	NA	NA	NA	NA	NA	NA	NA	66.6219	25.4481	NA	NA	NA	NA	NA	NA	NA	NA	NA	NA	NA	NA	75.09	NA	NA	96.8729	NA	NA	NA	NA	NA	NA	NA	NA	NA	25.84	23.911	NA	NA	NA	NA	88.7187	NA	NA	NA	NA	NA	NA	NA	NA	NA	NA	NA	NA	NA	NA	NA	NA	NA	NA	NA	NA	NA	NA	NA	NA	NA	NA	NA	NA	NA	NA	NA	NA	NA	NA	NA	NA	NA	NA	NA	NA	NA	NA	NA	NA	45.2724	NA	NA	NA	NA	NA	NA	NA	NA	NA
_AHC[Carbamidomethyl (C)]LSEVEHDTMPADLPAIAADFVEDQEVC[Carbamidomethyl (C)]KNYAEAKDVFLGTFLYEYSR_.6	P07724	ALBU_MOUSE	NA	223.455	836.434	NA	142.901	120.335	40.6979	NA	224.225	59.356	155.324	356.603	NA	NA	NA	NA	271.928	135.919	NA	NA	NA	NA	172.93	NA	75.2442	NA	NA	NA	63.0401	NA	318.33	NA	NA	137.551	NA	146.698	NA	87.4838	113.529	66.5781	199.136	NA	NA	NA	69.3412	200.376	NA	247.825	NA	203.606	343.215	130.981	NA	36.9489	NA	NA	248.679	NA	NA	NA	156.136	NA	NA	232.505	NA	85.2291	154.608	NA	198.677	137.845	157.508	NA	224.789	NA	NA	136.217	NA	NA	NA	367.23	NA	NA	176.413	NA	NA	177.816	NA	320.487	NA	84.7086	87.0489	NA	NA	134.902	NA	NA	NA	289.481	NA	126.767	52.8218	380.692	64.0405	81.1172	272.7	NA	NA	NA	NA	NA	81.6859	NA	NA	68.8208	NA	NA	NA	NA	540.438	206.113	NA	NA	424.093	NA	18.8155	103.507	115.328	NA	NA	124.006	NA	NA	NA	NA	279.112	NA	NA	273.321	NA	87.9244	NA	NA	165.668	556.983	NA	NA	NA	NA	NA	NA	98.6393	NA	NA	NA	421.421	NA	NA	212.783	NA	NA	NA	317.75	NA	NA	NA	NA	300.184	100.443	NA	NA	NA	NA	373.857	352.598	NA	144.029	NA	NA	NA	58.2926	239.768	NA	NA	58.9304	NA	NA	NA	NA	NA	NA	90.5383	165.706	68.0573	NA	118.286	359.392	573.328	388.445	170.815	NA	248.391	415.865	119.312	NA	101.64	NA	NA	157.722	86.2679	172.58	525.092	NA	NA	631.774	NA	NA	NA	117.874	NA	197.3	NA	NA	348.873	90.8908	114.03	109.943	NA	NA	NA	1017.92	123.977	NA	121.35	137.322	47.8988	NA	NA	111.044	100.702	NA	NA	203.275	NA	NA	NA	NA	NA	NA	NA	61.5216	74.96	NA	136.164	NA	NA	80.2884	NA	NA	NA	167.239	NA	NA	NA	497.272	NA	335.577	NA	NA	NA	NA	113.14	NA	84.2207	202.667	125.235	170.208	NA	NA	279.855	NA	57.2512	NA	91.9097	46.8399
_KAHC[Carbamidomethyl (C)]LSEVEHDTMPADLPAIAADFVEDQEVC[Carbamidomethyl (C)]KNYAEAK_.5	P07724	ALBU_MOUSE	NA	NA	NA	NA	NA	NA	134.067	NA	NA	46.91	NA	96.5483	121.417	NA	140.096	NA	NA	NA	NA	NA	NA	67.3628	65.8674	NA	NA	NA	NA	45.1715	46.1926	81.5773	NA	NA	NA	NA	NA	79.5556	NA	NA	NA	538.168	109.324	NA	NA	NA	44.2556	NA	NA	73.3393	98.3366	42.8844	NA	NA	265.128	NA	70.7005	49.2881	NA	NA	NA	141.94	112.431	106.871	47.9585	162.802	NA	NA	NA	126.434	115.503	NA	42.605	166.849	58.2643	153.755	NA	97.6939	125.373	NA	NA	NA	NA	NA	50.9927	NA	NA	NA	191.144	144.201	NA	78.9748	133.977	NA	16.4432	85.5745	47.6647	286.516	NA	59.8683	NA	NA	97.215	NA	102.714	86.4796	50.5852	NA	70.5948	210.328	NA	NA	NA	NA	115.577	196.82	82.9579	82.1454	NA	27.6838	NA	192.745	156.529	227.43	108.897	47.6135	217.986	299.484	243.564	74.1761	115.944	NA	NA	188.293	NA	380.383	NA	NA	64.91	57.7786	151.624	55.7313	NA	NA	190.142	72.268	NA	NA	87.0531	NA	NA	156.451	48.9075	67.9162	68.4833	NA	NA	57.4469	NA	179.775	NA	NA	43.8282	NA	173.443	184.053	155.285	NA	NA	NA	75.874	161.808	NA	221.84	89.4588	NA	NA	NA	123.066	NA	NA	91.9854	219.721	203.564	NA	149.974	78.8287	61.8352	110.341	NA	NA	125.831	72.236	NA	68.2686	45.7785	NA	NA	NA	39.8021	96.5419	159.62	107.813	143.331	98.239	172.218	241.751	146.098	96.4699	85.8716	NA	NA	NA	85.0737	83.3913	NA	NA	192.618	NA	60.2445	48.8683	150.683	34.1289	NA	NA	156.563	NA	172.251	111.662	NA	NA	169.466	48.0011	NA	161.647	140.958	137.939	NA	98.7793	103.383	98.5815	63.0587	NA	NA	96.258	39.1544	38.1868	NA	77.0595	121.772	94.1214	NA	NA	NA	146.712	NA	18.8517	111.389	199.594	35.8641	209.762	NA	57.8093	53.9154	119.985	NA	NA	NA	130.48	NA	109.558	58.4899	43.8913	NA	248.362	NA	399.551	NA	NA	NA	NA	97.0695	149.675	82.0113	NA	NA
_KAHC[Carbamidomethyl (C)]LSEVEHDTMPADLPAIAADFVEDQEVC[Carbamidomethyl (C)]KNYAEAK_.6	P07724	ALBU_MOUSE	39169.6	NA	NA	NA	NA	NA	NA	NA	NA	NA	NA	NA	NA	NA	NA	30870	NA	NA	NA	NA	NA	NA	NA	NA	NA	30504.1	NA	NA	NA	NA	NA	NA	NA	NA	NA	NA	NA	NA	NA	NA	NA	NA	NA	NA	NA	NA	NA	NA	NA	NA	NA	NA	56808.2	15698.2	NA	NA	NA	NA	NA	NA	NA	NA	NA	NA	NA	NA	NA	NA	NA	NA	NA	NA	NA	NA	NA	NA	NA	NA	NA	NA	NA	NA	NA	NA	NA	NA	NA	NA	NA	NA	NA	NA	NA	NA	NA	NA	NA	NA	NA	NA	NA	NA	NA	NA	NA	NA	NA	NA	NA	NA	NA	NA	NA	NA	NA	NA	NA	NA	NA	NA	NA	NA	23005.1	NA	NA	NA	NA	NA	NA	35733.9	NA	NA	NA	NA	NA	NA	NA	NA	NA	NA	NA	NA	NA	NA	NA	NA	NA	NA	NA	NA	NA	NA	NA	NA	NA	NA	NA	56730.2	NA	NA	NA	51878.1	NA	NA	NA	NA	NA	NA	NA	NA	NA	NA	NA	NA	NA	NA	NA	NA	NA	NA	NA	NA	NA	NA	NA	NA	NA	53561.9	NA	NA	NA	NA	NA	NA	NA	NA	NA	NA	NA	NA	NA	NA	NA	NA	NA	NA	NA	NA	NA	NA	NA	NA	NA	NA	23967.2	NA	NA	NA	NA	NA	NA	NA	NA	NA	NA	NA	NA	46783.6	NA	NA	NA	NA	NA	NA	NA	NA	NA	NA	NA	NA	NA	NA	NA	NA	NA	NA	NA	NA	NA	NA	NA	NA	NA	NA	NA	NA	NA	NA	NA	NA	41573.4	NA	NA	NA	NA	NA	NA	NA	NA	NA	NA	NA	NA	NA	NA	NA	NA	NA	NA	NA	NA	NA	NA	NA
_KAHC[Carbamidomethyl (C)]LSEVEHDTMPADLPAIAADFVEDQEVC[Carbamidomethyl (C)]KNYAEAK_.4	P07724	ALBU_MOUSE	NA	NA	NA	NA	NA	NA	NA	NA	NA	NA	NA	NA	NA	NA	NA	NA	NA	NA	NA	NA	NA	NA	NA	NA	NA	NA	NA	NA	NA	NA	NA	NA	NA	NA	NA	NA	NA	NA	NA	NA	NA	NA	NA	NA	NA	NA	NA	NA	NA	NA	NA	NA	NA	NA	NA	NA	NA	NA	NA	NA	NA	NA	NA	NA	NA	NA	NA	NA	NA	NA	NA	NA	NA	NA	NA	NA	NA	NA	NA	NA	NA	NA	NA	NA	NA	NA	NA	NA	NA	NA	NA	NA	NA	NA	NA	NA	NA	NA	NA	NA	NA	NA	NA	13.4512	NA	NA	NA	NA	NA	NA	NA	NA	NA	NA	NA	NA	NA	NA	NA	NA	NA	NA	NA	NA	NA	NA	NA	NA	NA	NA	NA	NA	NA	NA	NA	NA	NA	NA	NA	NA	NA	NA	NA	NA	NA	NA	NA	NA	NA	NA	NA	NA	NA	NA	NA	NA	NA	NA	NA	NA	NA	NA	NA	NA	NA	NA	NA	NA	NA	NA	NA	NA	NA	NA	NA	NA	NA	NA	NA	NA	NA	NA	NA	NA	NA	NA	NA	NA	NA	NA	NA	NA	NA	NA	NA	NA	NA	NA	NA	NA	NA	NA	NA	NA	NA	NA	NA	NA	NA	NA	NA	NA	NA	NA	NA	NA	NA	NA	NA	NA	NA	NA	NA	NA	NA	NA	NA	NA	NA	NA	NA	NA	NA	NA	NA	NA	NA	NA	NA	NA	NA	NA	NA	NA	NA	NA	NA	NA	NA	NA	NA	NA	NA	NA	NA	NA	NA	NA	NA	NA	NA	NA	NA	NA	NA	NA	NA	NA	NA	NA	NA	NA	NA	NA	6.15396	NA	NA	NA	NA	NA	NA	NA	NA	NA
_LAKKYEATLEK_.3	P07724	ALBU_MOUSE	NA	NA	NA	11.325	NA	NA	NA	NA	NA	NA	NA	NA	NA	9.75438	NA	16.1207	NA	NA	8.82654	9.50303	18.3866	15.6606	NA	24.688	NA	NA	NA	NA	NA	NA	NA	NA	NA	NA	10.7574	22.6257	18.356	NA	NA	NA	NA	NA	NA	NA	NA	NA	12.5611	NA	NA	NA	NA	NA	9.60767	NA	NA	NA	NA	NA	NA	NA	NA	10.3308	3.32857	NA	NA	NA	NA	NA	NA	NA	NA	NA	NA	11.7057	8.50144	NA	9.04426	NA	NA	NA	16.1025	NA	NA	NA	NA	NA	NA	NA	NA	NA	12.2455	NA	15.459	NA	NA	12.06	NA	NA	NA	NA	NA	NA	10.9268	12.0901	NA	NA	NA	NA	NA	NA	NA	NA	NA	NA	7.2482	NA	NA	NA	NA	NA	NA	12.6741	NA	NA	NA	NA	NA	NA	NA	18.9607	NA	NA	27.9144	18.5791	NA	10.5204	NA	NA	NA	NA	8.37094	NA	NA	NA	NA	NA	NA	NA	NA	10.3363	NA	NA	18.1397	NA	NA	NA	17.9932	NA	NA	NA	NA	NA	NA	NA	NA	NA	NA	NA	10.2051	NA	NA	NA	NA	NA	17.6409	NA	NA	NA	NA	13.7607	NA	NA	14.6364	NA	NA	5.5874	NA	NA	NA	6.73767	NA	NA	NA	NA	NA	NA	NA	NA	NA	NA	NA	NA	NA	NA	NA	NA	NA	NA	NA	NA	NA	NA	NA	NA	78.1884	NA	12.7219	NA	3.76064	NA	199.617	NA	NA	NA	8.78607	NA	NA	10.8758	NA	NA	NA	NA	5.86232	NA	NA	12.5339	NA	NA	NA	NA	NA	NA	NA	NA	NA	92.4225	NA	NA	NA	NA	NA	NA	NA	NA	11.8052	NA	NA	8.45009	NA	NA	NA	NA	NA	NA	NA	NA	NA	111.249	NA	NA	15.3311	NA	NA	NA	12.342	NA	NA	NA	NA	NA	NA	NA	NA	NA
_LAKKYEATLEK_.2	P07724	ALBU_MOUSE	NA	NA	NA	NA	NA	NA	NA	NA	NA	NA	NA	NA	NA	NA	NA	NA	NA	NA	NA	NA	NA	NA	NA	NA	NA	NA	NA	NA	NA	NA	NA	NA	NA	NA	NA	NA	NA	NA	NA	NA	NA	NA	NA	NA	NA	NA	NA	NA	NA	NA	NA	NA	NA	NA	NA	NA	NA	NA	NA	NA	NA	NA	NA	NA	NA	NA	NA	NA	NA	NA	NA	NA	NA	NA	NA	NA	NA	NA	NA	NA	NA	NA	NA	NA	NA	NA	NA	NA	NA	NA	NA	NA	NA	NA	NA	NA	NA	NA	NA	NA	NA	NA	NA	NA	NA	NA	NA	NA	NA	NA	NA	NA	NA	NA	NA	NA	NA	NA	NA	NA	NA	NA	NA	NA	NA	NA	NA	NA	NA	NA	NA	NA	NA	11.3085	NA	NA	NA	NA	NA	NA	NA	NA	NA	NA	NA	NA	NA	NA	NA	NA	NA	NA	NA	NA	NA	NA	NA	NA	NA	NA	NA	NA	NA	NA	NA	NA	NA	NA	NA	NA	NA	NA	NA	NA	NA	NA	NA	NA	NA	NA	NA	NA	NA	NA	NA	NA	NA	NA	NA	NA	NA	NA	NA	NA	NA	NA	NA	NA	NA	NA	NA	NA	NA	NA	NA	NA	NA	NA	NA	NA	NA	NA	NA	NA	NA	NA	NA	NA	NA	NA	45.3159	NA	NA	NA	NA	NA	NA	NA	NA	NA	NA	NA	NA	NA	NA	NA	NA	NA	NA	NA	NA	NA	NA	NA	NA	20.9708	NA	NA	NA	NA	NA	NA	NA	NA	NA	NA	NA	NA	NA	NA	NA	NA	NA	NA	NA	NA	NA	28.6148	NA	NA	NA	NA	NA	NA	NA	NA	NA	NA	NA	NA	NA	NA	NA	NA
_ENPTTFMGHYLHEVARR_.4	P07724	ALBU_MOUSE	NA	NA	NA	NA	NA	NA	30.7785	NA	NA	NA	NA	NA	NA	NA	NA	22.8954	NA	27.9806	20.345	72.9016	27.7414	NA	NA	NA	NA	NA	NA	NA	NA	10.6134	NA	NA	NA	NA	16.8589	NA	NA	NA	NA	NA	NA	NA	NA	NA	NA	NA	NA	NA	NA	NA	NA	NA	NA	NA	NA	NA	NA	31.4882	NA	NA	NA	NA	NA	NA	NA	NA	NA	NA	NA	NA	NA	48.198	NA	NA	NA	NA	28.9848	NA	NA	NA	24.4601	NA	NA	NA	NA	NA	59.576	NA	NA	NA	21.3892	NA	48.0277	NA	NA	NA	NA	NA	NA	NA	NA	NA	NA	NA	NA	NA	NA	NA	NA	NA	NA	NA	NA	14.4957	NA	30.6335	NA	NA	NA	NA	NA	17.5735	NA	NA	NA	NA	NA	NA	27.3816	NA	46.0032	NA	NA	29.3602	NA	NA	NA	NA	NA	NA	18.3694	NA	NA	NA	NA	NA	NA	NA	NA	NA	NA	NA	27.695	NA	NA	NA	NA	NA	NA	NA	NA	NA	NA	NA	NA	NA	NA	NA	NA	NA	NA	NA	NA	NA	19.8621	NA	NA	NA	NA	15.4741	11.2484	NA	NA	20.625	NA	16.3979	NA	NA	NA	NA	NA	NA	25.633	NA	NA	NA	NA	NA	NA	46.8141	NA	NA	NA	NA	11.0119	NA	NA	NA	NA	NA	NA	NA	NA	NA	80.505	NA	27.4579	NA	37.696	NA	NA	NA	NA	NA	27.0583	NA	NA	NA	NA	NA	NA	NA	NA	NA	NA	NA	NA	NA	NA	NA	NA	NA	19.1757	NA	34.56	NA	23.5407	NA	NA	NA	NA	NA	NA	NA	NA	NA	NA	30.2416	NA	NA	NA	79.2211	NA	NA	NA	NA	NA	NA	NA	NA	23.0407	NA	16.1447	NA	12.7799	NA	33.0394	NA	NA	NA	NA	29.6047	NA	NA
_ENPTTFMGHYLHEVARR_.3	P07724	ALBU_MOUSE	NA	NA	NA	NA	NA	NA	NA	NA	NA	NA	NA	NA	48.8542	NA	NA	NA	NA	NA	NA	NA	29.5011	NA	NA	NA	NA	NA	NA	NA	NA	NA	NA	NA	NA	NA	NA	NA	NA	NA	NA	NA	NA	NA	NA	NA	NA	NA	NA	NA	NA	NA	NA	NA	NA	NA	NA	NA	NA	NA	NA	NA	NA	NA	NA	NA	NA	NA	NA	NA	NA	NA	NA	NA	NA	45.7992	NA	NA	NA	NA	NA	NA	NA	NA	NA	NA	NA	NA	88.2647	NA	NA	NA	NA	NA	NA	NA	NA	NA	NA	NA	NA	NA	NA	NA	NA	NA	NA	NA	NA	NA	NA	NA	NA	NA	NA	NA	NA	NA	NA	NA	NA	NA	NA	NA	NA	NA	NA	NA	NA	NA	NA	NA	NA	NA	NA	NA	NA	NA	NA	NA	NA	NA	NA	NA	NA	NA	NA	NA	NA	NA	NA	NA	NA	NA	NA	NA	NA	NA	NA	NA	NA	NA	NA	NA	NA	NA	NA	NA	NA	NA	NA	NA	NA	NA	NA	NA	NA	NA	NA	NA	NA	NA	NA	NA	NA	NA	NA	NA	NA	NA	NA	NA	NA	NA	NA	NA	NA	NA	NA	NA	NA	NA	NA	NA	NA	NA	NA	NA	NA	NA	NA	NA	NA	NA	NA	NA	77.8795	NA	NA	NA	NA	NA	NA	NA	NA	11.1653	NA	NA	NA	NA	NA	NA	NA	NA	NA	NA	NA	NA	NA	NA	NA	NA	NA	NA	NA	NA	NA	NA	NA	NA	NA	NA	NA	NA	NA	NA	NA	NA	NA	NA	NA	NA	NA	73.5233	NA	NA	NA	NA	NA	NA	NA	NA	NA	NA	NA	NA	NA	NA	NA	NA	NA	NA	NA	NA	NA	NA
_DDNPSLPPFERPEAEAMC[Carbamidomethyl (C)]TSFKENPTTFMGHYLHEVAR_.5	P07724	ALBU_MOUSE	NA	NA	NA	NA	NA	NA	NA	NA	NA	NA	NA	NA	NA	NA	NA	NA	NA	NA	NA	NA	NA	NA	NA	NA	NA	NA	NA	NA	NA	144.329	NA	NA	NA	NA	NA	NA	NA	NA	NA	NA	NA	NA	NA	NA	NA	NA	NA	NA	NA	NA	NA	NA	NA	NA	NA	NA	NA	NA	NA	NA	NA	NA	NA	NA	NA	NA	NA	NA	NA	NA	NA	NA	NA	NA	NA	NA	NA	NA	NA	NA	NA	NA	NA	NA	NA	NA	NA	NA	NA	NA	NA	NA	NA	NA	NA	NA	NA	NA	NA	NA	NA	NA	NA	NA	NA	NA	NA	NA	NA	NA	NA	NA	NA	NA	NA	NA	NA	NA	NA	NA	NA	NA	NA	NA	NA	NA	NA	NA	NA	NA	NA	NA	NA	NA	NA	NA	NA	NA	NA	NA	NA	NA	NA	NA	NA	NA	NA	NA	NA	NA	NA	NA	NA	NA	NA	NA	NA	NA	NA	NA	NA	NA	NA	NA	NA	NA	184.897	NA	NA	NA	NA	NA	NA	NA	NA	NA	NA	NA	NA	NA	NA	NA	NA	NA	NA	NA	NA	NA	NA	NA	NA	NA	NA	NA	NA	167.456	NA	NA	NA	NA	NA	NA	172.741	NA	NA	NA	NA	NA	NA	NA	NA	NA	NA	NA	161.206	NA	NA	NA	107.981	180.025	NA	NA	NA	NA	NA	NA	NA	NA	NA	NA	NA	110.132	NA	118.392	NA	NA	NA	NA	NA	NA	NA	NA	165.31	NA	NA	NA	NA	NA	NA	NA	NA	149.15	115.886	NA	NA	NA	NA	NA	NA	NA	NA	NA	NA	NA	NA	NA	NA	NA	NA	NA	NA	NA	NA	121.506	NA	NA	NA	NA	NA	NA	NA	102.297	NA	NA
_LDGVKEKALVSSVR_.3	P07724	ALBU_MOUSE	NA	NA	NA	NA	NA	NA	NA	NA	NA	NA	NA	NA	NA	NA	NA	NA	NA	NA	NA	NA	NA	NA	NA	NA	NA	NA	NA	NA	NA	NA	NA	NA	NA	NA	NA	NA	NA	NA	NA	139.983	NA	NA	NA	NA	NA	NA	NA	NA	NA	NA	NA	NA	NA	NA	NA	NA	NA	NA	NA	NA	NA	NA	NA	NA	NA	NA	NA	NA	NA	NA	NA	NA	NA	NA	NA	NA	NA	NA	NA	NA	NA	NA	NA	NA	NA	NA	NA	NA	NA	NA	NA	NA	NA	NA	NA	NA	NA	NA	NA	NA	NA	NA	NA	NA	NA	NA	NA	NA	NA	NA	NA	NA	NA	NA	NA	NA	NA	NA	NA	NA	NA	NA	NA	NA	NA	NA	NA	NA	NA	NA	NA	NA	NA	NA	NA	NA	NA	NA	NA	NA	NA	NA	NA	NA	NA	NA	NA	NA	NA	NA	NA	NA	NA	NA	NA	NA	NA	NA	NA	NA	NA	NA	NA	NA	NA	NA	NA	NA	NA	NA	NA	NA	NA	NA	NA	NA	NA	NA	NA	NA	NA	NA	NA	NA	NA	NA	NA	NA	NA	NA	NA	NA	NA	NA	NA	NA	NA	NA	NA	NA	NA	NA	NA	NA	NA	NA	NA	NA	NA	NA	NA	NA	NA	NA	NA	NA	NA	NA	NA	NA	NA	NA	NA	NA	NA	NA	NA	NA	NA	NA	NA	NA	14.1609	NA	NA	NA	NA	NA	NA	NA	NA	NA	NA	NA	NA	NA	NA	NA	NA	NA	NA	NA	NA	NA	NA	NA	NA	NA	NA	NA	NA	NA	NA	NA	NA	NA	NA	NA	NA	NA	NA	NA	NA	NA	NA	NA	NA	NA	NA	NA	NA	NA	NA	NA
_ILNPPSEAVPQNLNLDVELLQQATSWPLAK_.4	P07743	BPIA2_MOUSE	71.6792	29.6684	31.2626	35.9754	36.9581	24.3806	26.882	26.7118	113.802	34.6278	17.6615	35.3802	45.4205	14.5053	16.8637	19.2465	17.2717	8.9535	8.06686	11.0347	23.1373	30.2901	9.1402	14.9535	13.5091	6.62633	NA	38.8836	11.2022	7.56142	5.25823	29.9055	8.19922	17.7632	6.16635	29.9647	16.7931	27.3362	24.1954	1673.74	171.717	41.259	18.3239	17.6145	11.0733	17.8614	10.9872	20.7005	29.3101	11.6508	14.5345	6.86118	32.4189	11.6481	15.0527	53.6861	21.6043	24.5062	7.29701	14.1966	17.3303	37.9628	10.5646	49.3999	29.7499	35.1245	NA	8.30543	12.6536	9.16252	11.0997	5.36961	24.5143	16.1904	66.9249	14.7806	38.2082	35.9904	19.3008	19.2734	36.4117	33.4956	20.4037	8.0469	19.7019	24.054	17.5519	9.67718	63.6864	63.5124	23.7347	17.2297	9.91267	21.4047	38.4739	34.9146	62.7335	43.0014	4.65906	77.556	55.3298	30.5413	48.3681	25.5001	50.0039	25.4859	16.5619	29.2549	17.6257	31.741	53.7762	34.1496	6.98998	31.3046	12.7063	14.8063	12.9022	13.5117	122.435	20.9816	21.2896	22.3464	NA	9.36571	16.7607	105.381	75.3635	19.981	22.6953	23.2851	49.4433	12.4277	27.2069	7.96183	26.7603	50.8114	28.1424	12.8017	16.403	34.1358	29.9936	21.1102	19.3655	40.4386	40.6133	85.3492	30.0031	39.2072	137.059	42.2596	58.5802	37.7724	50.2458	151.822	23.2497	35.5404	17.5614	NA	11.2733	10.2186	12.41	22.4093	60.6212	30.6023	72.1715	32.5249	16.7765	38.5998	26.2697	43.4771	33.2705	39.8341	34.3354	108.04	67.4357	87.6703	62.8741	21.4429	49.3332	30.7019	16.7718	24.8187	163.829	17.9636	63.3313	22.7759	43.85	12.2957	38.4534	23.7121	NA	16.1321	7.71795	14.2426	8.91275	22.4714	33.1389	32.6826	25.1279	15.2819	10.8688	38.694	7.59343	47.104	20.168	5.42807	59.049	NA	13.3816	20.0291	245.36	39.7519	27.8193	17.692	9.4171	2.95126	9.27034	12.4077	27.9561	110.327	8.7014	NA	15.3994	12.6666	34.41	5.7219	16.3444	5.74838	20.1499	16.9276	17.5411	18.0918	17.0633	32.0707	16.2555	NA	11.2484	31.214	31.0659	13.5245	NA	11.7993	4.69038	6.50479	13.5885	13.9668	40.8253	4.96141	65.2026	32.1934	74.7955	14.7136	37.1437	15.2256	12.8485	33.4143	19.7494	12.1217	NA	24.7997	15.21	18.5928	273.841	20.9959	31.9918	28.099	8.48421	14.4172	NA	19.4159	28.5275	3.85303	NA	13.0096	25.3109	16.8995	13.2942	23.6293	7.43785	98.242	29.2853	6.63327	19.421	22.4649
_ILNPPSEAVPQNLNLDVELLQQATSWPLAK_.3	P07743	BPIA2_MOUSE	314.76	23.4329	42.9367	238.508	32.0113	48.9962	183.023	156.45	207.012	84.236	63.4107	86.2355	239.381	85.1043	9.30278	215.282	42.6928	83.621	87.1418	86.7962	101.746	171.208	12.3193	142.112	33.3988	49.8925	3.97193	54.683	24.8976	75.3593	8.52757	37.5402	52.1291	44.9938	44.0614	138.599	69.7589	27.1452	34.7334	2454.4	353.071	159.249	40.2938	14.935	77.0312	32.0207	59.113	42.3064	33.0763	34.5871	21.8499	11.4002	186.969	39.1206	172.432	366.746	19.1995	175.093	96.3771	10.3402	24.7396	196.066	59.3943	13.8413	76.3493	64.5402	6.23515	19.7965	62.6547	12.5461	70.9979	75.5351	13.2455	118.757	295.74	14.6562	165.493	169.927	52.5789	80.5454	325.893	114.769	37.8743	24.1427	87.8415	16.3598	29.4076	8.54038	294.172	131.427	73.6317	95.8499	33.3377	43.8018	149.623	159.16	327.183	16.1839	21.2044	88.256	13.8365	25.0538	191.249	90.8076	13.9587	14.904	9.26193	14.2474	NA	11.9688	162.487	19.9804	NA	NA	230.404	91.684	90.0364	3.35462	52.4731	13.8864	20.9511	40.7016	NA	21.7863	19.7139	40.2475	35.4946	6.25954	109.418	139.9	137.377	NA	185.811	20.7514	5.17696	190.1	8.64942	10.6429	42.2076	19.3947	79.0345	171.708	11.7294	15.4612	42.5488	35.7969	44.5655	47.3727	209.491	39.7918	108.095	109.382	236.837	152.475	21.6657	234.547	64.5274	NA	169.483	50.2704	5.5288	14.5435	33.415	14.0084	27.1484	16.3324	7.67295	NA	86.0668	191.909	16.5842	11.5993	10.1431	64.8265	284.567	40.3697	27.1036	5.27469	16.9511	34.3236	NA	14.0341	877.248	30.0344	54.2231	39.0605	19.1949	9.58806	19.8162	93.7756	4.26499	8.68564	45.4299	204.678	NA	39.6568	15.9244	53.9505	26.5658	120.536	7.62803	20.5227	12.5734	37.6449	38.5076	NA	75.4652	11.6975	15.2644	32.1217	224.582	50.318	32.7817	NA	46.0724	4.95633	94.5536	NA	179.572	148.642	74.6736	NA	2.77519	145.763	250.311	0.908265	35.2231	21.6948	30.2548	6.92373	24.9205	23.4559	88.4681	151.504	8.73614	14.3165	7.36041	32.5781	42.297	16.5317	15.0864	6.79972	50.2621	76.5558	90.5267	134.856	499.786	3.79727	84.3655	44.4772	35.3468	89.6378	43.0613	10.8755	145.867	20.268	73.7439	31.6287	NA	5.70025	63.0295	7.98543	342.901	17.5761	43.0556	18.9832	61.2618	71.575	2.54476	10.2139	89.1002	58.0078	7.80635	5.16583	88.7759	5.96393	49.6839	NA	7.64311	524.617	29.5563	95.0764	21.5538	20.7222
_NSILETLNTADLGNLK_.2	P07743	BPIA2_MOUSE	127.254	20.4469	103.61	104.329	90.4062	35.3842	91.3132	54.9805	159.318	89.4468	65.2758	112.568	146.248	29.6752	20.7874	53.9708	27.3364	29.4655	38.1922	28.9617	29.1304	26.4561	13.3787	62.1296	41.5063	NA	8.70388	28.2651	38.6778	26.0159	14.1976	20.5998	17.0188	62.0886	35.6941	81.8762	48.3023	48.9587	42.0767	3243.67	462.056	80.5823	35.8989	81.9822	44.8178	74.9022	47.4705	38.0479	21.6021	54.7086	7.29444	11.4734	99.3141	23.551	13.4643	73.9721	11.7233	27.7266	52.729	14.5584	35.4499	50.0263	16.6937	31.4836	46.9725	47.9336	13.8324	60.4107	105.166	15.2487	37.3296	42.8221	41.6401	28.779	56.4369	9.51522	29.8189	66.7318	98.8972	61.2356	173.996	91.4491	66.5903	7.29271	38.6603	32.9487	50.925	29.3522	193.676	189.372	68.0878	31.7092	NA	42.6717	128.768	91.6955	72.0975	14.7205	7.59195	105.818	80.4754	90.3532	120.405	35.8228	15.3163	5.83154	19.1274	41.9312	42.8146	25.4306	154.492	31.4083	NA	19.6624	136.327	15.9442	20.8371	12.5274	148.014	58.5691	50.7703	47.6363	NA	NA	45.6421	229.604	104.122	17.1996	36.7663	61.7766	204.236	12.3358	106.304	17.8872	36.8139	29.2957	25.6772	27.9505	39.0704	23.2908	11.2824	54.1246	21.1385	18.0693	39.5564	48.6887	39.3706	105.396	310.758	7.85277	39.4972	25.6305	97.0952	136.37	18.9074	30.9056	12.4266	24.1665	17.6337	7.06714	11.9386	50.2665	69.272	28.5518	82.3341	22.1813	34.6015	139.443	67.7156	146.727	90.1857	85.0517	66.5045	233.741	65.6079	48.7604	80.2412	35.9566	21.3851	35.263	68.4727	88.802	458.863	43.0783	65.442	30.9418	65.0519	19.6787	13.9048	14.0176	3.42307	25.6067	30.43	94.4247	43.9258	114.069	33.3894	46.7929	38.755	48.0949	62.1536	21.7765	26.2575	106.827	29.4958	9.24344	216.118	26.2486	35.7587	17.0391	390.315	20.3828	23.7469	NA	36.3142	22.19	14.3416	NA	53.2736	142.544	49.7419	NA	70.0753	96.3399	115.103	20.3334	28.6138	20.5041	95.0833	53.092	39.6265	35.2439	48.7623	157.733	12.7397	16.7506	10.5666	94.7627	145.744	48.496	15.7688	7.57871	8.84037	39.3913	42.6196	25.3982	248.749	24.4536	304.674	76.1348	219.576	4.06235	109.453	6.49751	44.3964	43.3083	35.9553	12.53	16.0822	43.8222	8.92871	56.1451	588.035	11.5241	68.964	72.8723	30.2807	36.5286	25.0635	55.522	77.0426	28.2869	9.47946	40.8683	101.432	32.8965	24.904	9.50934	24.063	119.68	132.082	37.6103	42.0607	132.273
_NSILETLNTADLGNLK_.3	P07743	BPIA2_MOUSE	83.3891	22.4797	25.1935	55.7036	41.263	NA	46.3759	28.2665	82.1402	40.3031	30.8436	72.4381	94.8488	16.1884	12.2946	35.1746	11.2396	24.7209	31.8115	20.5206	22.8022	NA	20.6358	31.8726	9.15692	NA	NA	NA	14.9661	5.85858	20.543	12.4973	14.5135	21.3534	27.34	47.2745	39.8395	27.6483	27.1056	1500.27	231.785	65.2589	20.1603	48.0322	20.3231	33.8803	29.2306	14.2595	NA	37.4982	NA	10.7088	54.4756	12.6632	16.0485	47.1154	NA	36.9888	24.2036	NA	5.07874	24.1432	22.2249	15.1658	29.0321	32.5784	8.84437	19.4531	40.72	NA	31.9233	26.7605	25.0497	22.3434	38.5745	NA	38.2642	34.9715	43.0688	56.1154	69.7151	41.704	24.6833	NA	13.9161	18.8828	39.253	NA	98.9529	77.8379	48.3542	14.5207	NA	28.7788	35.8146	50.2656	50.3625	25.7082	5.03124	85.0959	73.089	40.7897	80.0791	26.607	NA	6.37095	15.6908	28.2293	28.889	NA	55.6216	NA	NA	28.3672	78.3962	NA	7.66705	NA	92.0755	29.8414	40.8159	61.7787	NA	NA	19.5197	135.85	62.708	NA	22.988	38.5654	100.794	NA	64.5015	NA	43.5738	23.922	17.2144	7.52629	23.565	NA	NA	25.4744	10.1458	24.9706	25.5692	30.5989	28.0554	43.7826	173.402	14.9854	34.3625	16.2186	52.9478	120.93	NA	18.8589	19.9007	NA	11.4443	12.8105	NA	19.3176	23.9641	14.5484	61.037	23.7511	21.9883	106.08	42.1712	97.312	69.3494	68.3775	31.5264	87.1142	49.6834	43.2509	26.4789	NA	41.7742	19.456	46.1309	83.357	351.538	4.99889	47.8355	17.0825	23.6174	22.6404	NA	NA	NA	26.2506	NA	63.816	8.51642	49.5286	18.2024	26.3173	15.424	34.0259	11.4311	18.6045	NA	65.7998	23.4013	NA	64.2428	7.32354	25.9441	NA	225.778	NA	NA	NA	14.8776	18.7459	5.32	NA	31.9329	68.6952	22.0962	NA	23.7902	30.834	61.4093	9.68653	NA	11.5458	28.6397	27.2255	35.8851	22.7113	15.5642	65.8134	10.6141	19.2905	NA	43.055	51.9881	32.1954	NA	NA	4.14125	14.4766	29.7076	19.7684	160.45	6.32732	146.213	35.1147	70.923	NA	72.2593	NA	53.7355	55.3697	37.6099	15.9959	NA	22.9503	NA	14.4268	247.123	NA	40.5653	31.1526	22.7793	26.4844	11.7426	11.1264	42.8701	12.3173	12.1854	14.092	25.9032	15.8011	13.7792	NA	NA	123.013	33.1481	11.3369	10.3903	50.9403
_SFTSLNGLLLK_.2	P07743	BPIA2_MOUSE	34.519	NA	18.4106	18.8639	9.16715	17.5795	13.2912	14.7549	40.278	13.8009	3.02182	33.8168	27.5014	5.51371	NA	34.1738	NA	11.9552	8.52854	11.0642	11.3784	33.1459	6.97023	18.6024	9.57281	6.37669	NA	21.0172	NA	5.78226	3.39567	NA	3.99703	10.4159	9.04727	14.9109	8.77447	7.74578	8.68154	741.153	90.9028	24.5576	5.87528	10.2059	20.459	11.4579	14.9378	4.24565	4.55273	6.54875	NA	NA	17.4497	NA	10.2089	46.1813	NA	6.22073	7.90702	NA	NA	24.9252	NA	5.50278	7.15932	5.09318	NA	10.6142	6.45763	NA	NA	7.99282	NA	16.0628	23.6424	NA	15.145	12.3955	10.8179	5.66975	28.173	8.78376	NA	NA	7.99006	1.66244	8.31278	NA	59.9423	26.0139	19.2112	10.1273	NA	NA	26.4702	20.0337	17.8724	7.88001	NA	17.9187	NA	7.9685	22.6452	9.76602	34.8971	5.8228	NA	NA	NA	NA	15.4837	8.42827	NA	9.08983	37.2783	NA	NA	NA	19.2459	NA	5.68216	6.91876	NA	NA	6.45916	45.3156	26.8965	NA	10.669	9.97773	26.3285	NA	6.83169	6.92182	5.25963	12.5163	NA	NA	NA	15.3962	15.5968	6.88804	NA	11.6885	12.6451	9.49316	8.49071	10.7374	35.3377	16.0865	33.4229	NA	28.8178	63.8768	3.2603	12.4802	4.27432	NA	18.2172	NA	NA	5.4828	7.34299	7.66094	11.8657	3.47174	NA	8.65019	4.32681	22.3217	NA	NA	3.48607	39.0811	32.7388	21.0507	11.4669	NA	NA	4.97702	9.59507	3.91395	73.966	NA	18.475	8.40039	NA	2.17659	6.06907	4.50319	NA	6.66781	6.3086	21.3766	NA	NA	13.7089	6.8778	5.81411	6.15762	10.1811	11.1	NA	9.23116	6.58151	NA	19.6861	NA	3.79672	6.92352	107.507	24.0194	NA	NA	NA	NA	5.14633	NA	23.7372	48.8834	9.67091	NA	4.6081	10.7265	19.6173	NA	NA	NA	6.34966	2.35869	5.78828	4.40609	4.16851	23.3631	NA	NA	NA	6.27265	5.51639	9.68318	1.25422	NA	4.78515	5.54496	40.1581	13.9587	25.2924	NA	35.2633	18.2101	19.3968	2.76006	7.55919	NA	8.83704	21.1917	NA	NA	NA	4.55936	7.87674	NA	110.393	10.9628	6.67258	11.1996	3.25641	6.02684	NA	NA	6.72475	1.05108	NA	NA	4.34582	4.3329	11.4301	NA	NA	47.018	22.7237	5.16318	2.86723	7.84044
_TNAQTGLPEVTIGK_.2	P07743	BPIA2_MOUSE	265.295	39.4382	83.459	104.849	81.3914	78.6244	92.105	92.4221	390.386	116.557	94.7374	141.888	134.897	52.532	18.5262	153.294	54.9739	90.898	69.0972	47.3168	72.9872	103.746	NA	123.165	37.4998	NA	18.7716	92.725	50.72	29.5596	25.7975	51.3294	52.5381	69.4631	44.3205	93.8824	60.2001	55.2552	87.2129	5073.68	706.266	80.7573	49.5453	72.3649	65.4162	65.2585	61.882	48.1029	85.5645	62.3464	33.2304	18.3738	126.618	32.7419	77.5885	182.86	43.9563	106.51	70.6563	29.1908	53.579	145.956	56.9237	117.513	138.252	75.7941	10.5641	62.6531	127.526	12.4137	86.2729	27.9952	81.4861	40.6933	178.965	32.3269	82.9686	188.659	76.1361	105.517	183.004	122.548	91.525	18.606	62.8191	49.5084	NA	24.5998	369.294	229.974	87.3121	87.6629	52.6737	70.2892	122.018	105.365	204.908	41.5348	NA	262.643	51.12	87.3486	106.65	59.9332	101.018	25.2899	39.1789	53.6724	28.1214	26.2313	191.919	44.4346	NA	13.2741	221.327	50.2914	58.1755	25.2137	343.254	51.3021	42.6247	31.1407	NA	23.4701	24.1739	195.984	197.44	34.386	82.6401	118.906	100.234	23.1788	120.215	NA	35.692	110.367	37.4372	32.1002	31.0077	85.1694	50.9736	48.6127	50.6536	43.631	130.364	180.246	60.8963	119.897	335.336	49.074	318.012	69.0749	185.706	457.784	74.2785	146.012	67.991	NA	119.827	19.8085	22.9	21.8827	103.269	66.7402	142.307	31.5769	48.1965	76.2312	58.0277	104.684	90.8556	63.4285	45.8892	175.287	159.582	135.956	108.145	20.0465	74.6985	24.8665	38.1541	52.3891	588.257	32.6644	129.483	54.3627	63.1748	7.69239	72.8904	40.5288	5.19436	52.5921	30.0021	148.244	25.9894	90.6648	105.145	58.3849	47.0599	68.1017	29.1133	104.685	33.9273	137.803	14.8545	29.1343	224.553	14.3231	54.7326	72.886	914.061	149.321	45.7942	6.4467	37.0536	22.0475	42.4007	NA	111.138	449.293	78.4259	NA	23.7186	96.0084	145.581	25.2209	32.5353	20.1865	77.7929	40.3711	52.6925	38.1721	58.6522	132.617	61.2585	12.4309	20.0228	76.8676	81.2892	49.5068	14.2077	25.954	25.1426	61.0419	73.3316	71.5156	339.29	25.8785	299.031	122.149	148.12	86.1818	148.503	49.068	110.216	87.4565	35.1037	33.8401	NA	64.3826	27.7024	56.9405	934.521	37.0573	120.371	76.4099	31.1383	68.4095	26.682	31.0915	76.4252	27.3661	NA	25.8991	60.0285	22.5126	18.872	NA	22.4789	370.32	115.798	63.4782	25.9441	110.222
_TVDISVSLDLINSLSIK_.2	P07743	BPIA2_MOUSE	2.86054	4.93301	NA	NA	1.95602	NA	NA	NA	NA	NA	NA	1.11992	NA	NA	NA	NA	NA	NA	NA	NA	NA	NA	9.47696	NA	7.71071	5.04652	NA	NA	NA	NA	NA	NA	NA	NA	NA	NA	NA	9.73643	NA	24.4295	NA	NA	NA	NA	NA	6.22716	NA	NA	NA	NA	NA	NA	NA	NA	NA	NA	NA	NA	NA	NA	17.687	NA	NA	NA	7.60455	NA	NA	NA	NA	1.13411	NA	NA	NA	NA	NA	NA	NA	2.20433	NA	3.21489	NA	NA	NA	NA	NA	NA	NA	NA	NA	NA	NA	NA	NA	0.853528	NA	NA	NA	NA	NA	NA	NA	NA	NA	NA	1.46057	NA	NA	5.91753	NA	NA	NA	NA	NA	NA	2.61098	NA	NA	NA	4.46681	3.40308	NA	NA	NA	NA	NA	3.05549	NA	NA	NA	NA	NA	NA	NA	NA	NA	5.19374	NA	NA	NA	NA	NA	NA	NA	NA	NA	NA	NA	NA	NA	NA	NA	NA	NA	NA	NA	NA	NA	NA	0.168663	NA	NA	NA	NA	NA	4.38407	NA	NA	NA	NA	NA	NA	NA	NA	NA	NA	NA	NA	NA	NA	NA	NA	NA	NA	NA	NA	NA	NA	NA	NA	NA	NA	NA	NA	1.01523	NA	NA	2.95865	NA	NA	NA	NA	NA	NA	NA	NA	NA	NA	NA	NA	NA	NA	NA	NA	NA	NA	NA	NA	NA	NA	NA	NA	NA	NA	NA	NA	NA	NA	NA	4.86116	NA	NA	NA	NA	NA	NA	NA	NA	NA	NA	NA	NA	NA	NA	NA	NA	NA	NA	NA	NA	NA	NA	NA	NA	NA	NA	NA	NA	NA	NA	NA	NA	NA	NA	2.51008	NA	NA	NA	NA	NA	NA	NA	NA	NA	NA	NA	NA	NA	NA	NA	3.11591	NA	NA	NA	NA
_TVDISVSLDLINSLSIK_.3	P07743	BPIA2_MOUSE	NA	NA	NA	NA	NA	NA	NA	NA	NA	NA	NA	NA	NA	NA	NA	NA	NA	NA	NA	NA	NA	NA	2.86402	NA	NA	NA	NA	NA	NA	NA	NA	NA	NA	NA	NA	NA	NA	NA	NA	12.3288	NA	NA	NA	NA	NA	NA	NA	NA	NA	NA	NA	NA	NA	NA	NA	NA	NA	NA	NA	NA	NA	NA	NA	NA	NA	NA	NA	NA	NA	NA	NA	NA	NA	NA	NA	NA	NA	NA	NA	NA	NA	NA	NA	NA	NA	NA	NA	NA	NA	NA	NA	NA	NA	NA	NA	NA	NA	NA	NA	0.221786	NA	NA	NA	NA	NA	NA	NA	NA	NA	NA	NA	NA	NA	NA	NA	0.521012	NA	NA	NA	NA	NA	NA	NA	NA	NA	NA	NA	NA	NA	NA	NA	NA	NA	NA	NA	NA	NA	NA	NA	2.70751	NA	NA	NA	NA	NA	NA	NA	NA	NA	NA	NA	NA	NA	NA	NA	NA	NA	NA	NA	NA	NA	NA	NA	NA	NA	NA	NA	NA	NA	NA	NA	NA	NA	NA	NA	NA	NA	NA	NA	NA	NA	NA	NA	NA	NA	NA	NA	NA	NA	NA	NA	NA	NA	NA	NA	NA	NA	NA	NA	NA	NA	NA	NA	NA	NA	NA	NA	NA	NA	NA	NA	NA	NA	NA	NA	NA	NA	NA	NA	NA	NA	NA	NA	NA	NA	NA	NA	NA	NA	NA	NA	NA	NA	NA	NA	NA	NA	NA	NA	NA	NA	NA	NA	NA	NA	NA	NA	NA	NA	NA	NA	NA	NA	NA	NA	NA	NA	NA	NA	NA	NA	NA	NA	NA	NA	NA	NA	NA	NA	NA	NA	NA	NA	NA	NA	NA	NA	NA	NA	NA	NA	1.82067	NA	NA
_ILNPPSEAVPQNLNLDVELLQQATSWPLAK_.5	P07743	BPIA2_MOUSE	8.69368	NA	NA	NA	NA	NA	NA	NA	NA	NA	NA	NA	NA	NA	NA	NA	NA	NA	NA	NA	NA	NA	NA	NA	NA	NA	NA	NA	NA	NA	NA	NA	NA	3.55875	NA	NA	NA	NA	NA	117.239	17.1651	NA	NA	NA	NA	NA	NA	NA	NA	NA	NA	NA	NA	NA	NA	NA	NA	NA	NA	NA	NA	NA	NA	NA	NA	NA	NA	NA	4.60282	NA	NA	NA	NA	NA	3.45844	NA	NA	NA	NA	NA	2.79041	NA	NA	NA	NA	NA	NA	NA	NA	NA	NA	NA	NA	NA	NA	NA	NA	NA	NA	NA	13.5899	NA	NA	NA	NA	NA	NA	NA	NA	NA	NA	NA	NA	NA	3.65534	NA	NA	NA	NA	NA	NA	NA	NA	NA	NA	3.46401	NA	NA	NA	NA	NA	NA	NA	NA	NA	NA	NA	NA	NA	NA	NA	NA	NA	NA	NA	NA	NA	NA	21.1544	NA	NA	NA	NA	23.8603	NA	NA	NA	NA	NA	NA	NA	NA	NA	NA	NA	NA	NA	3.87514	NA	NA	NA	NA	NA	NA	NA	NA	NA	NA	NA	NA	NA	NA	7.57321	NA	NA	NA	NA	NA	NA	NA	NA	NA	NA	NA	NA	NA	NA	NA	NA	NA	NA	NA	NA	NA	NA	NA	NA	NA	NA	NA	36.4339	NA	NA	NA	NA	NA	NA	NA	NA	NA	NA	NA	NA	NA	NA	NA	NA	NA	NA	NA	NA	NA	NA	NA	NA	NA	NA	NA	NA	NA	NA	NA	NA	NA	NA	NA	NA	NA	NA	NA	NA	NA	NA	NA	NA	NA	NA	NA	NA	NA	NA	NA	17.4158	NA	NA	NA	NA	NA	NA	NA	NA	NA	NA	NA	NA	NA	NA	NA	NA	18.5139	NA	NA	NA	NA
_ISISLLGR_.2	P07743	BPIA2_MOUSE	NA	NA	NA	NA	NA	NA	NA	NA	NA	NA	NA	NA	NA	NA	NA	NA	NA	NA	NA	NA	NA	NA	NA	NA	NA	NA	NA	NA	NA	NA	NA	NA	NA	NA	NA	NA	NA	NA	NA	195.671	NA	NA	NA	NA	NA	NA	NA	NA	NA	NA	NA	NA	NA	NA	NA	NA	NA	NA	NA	NA	NA	NA	NA	NA	NA	NA	NA	NA	NA	NA	NA	NA	NA	NA	NA	NA	NA	NA	NA	NA	NA	NA	NA	NA	NA	NA	NA	NA	NA	NA	NA	NA	NA	NA	NA	NA	NA	NA	NA	NA	NA	NA	NA	NA	NA	NA	NA	NA	NA	NA	NA	NA	NA	NA	NA	NA	NA	NA	NA	NA	NA	NA	NA	NA	NA	NA	NA	NA	NA	NA	NA	NA	NA	NA	NA	NA	NA	NA	NA	NA	NA	NA	NA	NA	NA	NA	NA	NA	NA	NA	NA	15.9159	NA	NA	NA	NA	NA	NA	NA	NA	NA	NA	NA	NA	NA	NA	NA	NA	NA	NA	NA	NA	NA	NA	NA	NA	NA	NA	NA	NA	NA	NA	NA	NA	NA	NA	NA	NA	NA	NA	NA	NA	NA	NA	NA	NA	NA	NA	NA	NA	NA	NA	NA	NA	NA	NA	NA	NA	NA	NA	NA	NA	NA	NA	NA	NA	NA	NA	NA	43.7433	NA	NA	NA	NA	NA	NA	NA	NA	NA	NA	NA	NA	NA	NA	NA	NA	NA	NA	NA	NA	NA	NA	NA	NA	NA	NA	NA	NA	NA	NA	NA	NA	NA	NA	NA	NA	NA	NA	NA	NA	NA	NA	50.938	NA	NA	NA	NA	NA	NA	NA	NA	NA	NA	NA	NA	NA	NA	NA	NA	NA	NA	NA	NA	NA
_FDHPFLFIIFEEHTQSPIFLGK_.4	P07758	A1AT1_MOUSE	7565.26	34304.8	53857.2	7383.08	69351.7	9609.98	12901.2	1429.3	45149.3	6471.81	5374.57	32588.4	16376.6	7624.14	5023.79	5354.53	43470.6	15186.1	7501.81	15874.8	802.27	1455.83	28478.9	7942.57	36813	526.435	33314.7	16150.1	53316.1	22834.2	30135.5	43848.7	33389.7	56926.2	14298.7	33221.1	15967.9	56942	7154.1	38996	38416	32592.2	6326.63	49459.2	48935.3	60525.5	14535.1	77609.3	47630	43372	47850.3	46351.1	4854.92	42540.5	2273.59	8887.16	37820.4	8352.84	4277.27	7040	6164.39	11014.8	11294	44716.4	50204.8	45336.6	30712	3473.19	28924.5	35369.4	40188.3	22448	36855.2	3104.04	11458.8	51110.1	931.014	48148.6	69378.1	54918.6	3136.48	36386.8	28626.4	631.49	9779.32	59933.7	3671.99	63970.9	33803.8	5610.54	22700.1	16534.6	18142.6	69130.7	13955.8	977.816	12482	41985.1	10807	44542.7	77410.5	37297.6	21500.8	20918.8	11872.5	59001.9	46988	58845.4	37414.5	46717.1	38825.8	59106.7	19531.6	32661.3	6255.04	9796.64	7448	14971.4	46351.8	54272.3	42312.5	2257.17	12022.7	2974.71	53457.4	3781.93	21425.3	9713.77	9999.57	12447.7	17028.5	44133.9	8110.61	12990.7	86801.8	10449.4	61818.6	23526.4	16891.9	45431.1	1230.37	5482.6	47366.6	44726.7	53232.1	54568.1	33835.6	39339	23281	4942.56	41460.2	11469.2	11592.9	57811.1	47864.4	2681.26	12040.6	48040.9	1878.03	17853.7	39769.5	83911.4	37159.2	56389.9	53055	44018.2	72868.1	70297.6	26142.6	20528.3	84916.9	76061.6	31197.1	33301.8	953.687	53214.6	75979.2	53397.9	55373.2	15856.2	33412.4	7723.76	6978.33	26960.3	64665.6	10343.7	57460.4	61012.5	83153	2355.99	32430.4	41057.9	9335.66	8525.09	73288.9	78729.3	43203.8	13618.5	36925.5	5867.62	70208.1	59274.1	9346.3	36210.9	12804.8	34049.8	34422.9	52260.3	50577.5	16444.4	44346.5	17295.5	53390.2	5930.66	382.598	31741.9	7678.03	15376.7	7831.31	58679.8	1554.23	40505.1	76884	9602.62	9684.9	34697.2	6759.2	17899.2	51790	31136.1	46285	54814.9	10857.2	19418.3	45969.4	20792.1	7671.02	32607.1	49231.8	50836.6	16580.1	50199.2	4491.44	1130.55	6181.18	9870.07	16089.8	38415.5	56154.6	34108.4	58863.1	2859.42	72391.3	15747.2	7690.57	55922.9	18306.8	13177.1	40919	63144.7	16100	8380.64	12721.1	50524.9	43099.1	81560.6	11962.9	10997.6	9826.17	72672.7	17885	15277.9	31674.6	55594.4	17261.1	72207.2	14301	66297.3	60836.3	15868.7	69709	5876.03	67033.1	49895.3
_FDHPFLFIIFEEHTQSPIFLGK_.3	P07758	A1AT1_MOUSE	674.477	2748.84	4570.1	376.605	5042.29	682.804	495.089	53.756	4048.46	321.578	309.542	2224.83	760.829	226.85	NA	169.107	3633.74	812.416	234.918	810.644	NA	NA	1651.45	351.03	2583.67	NA	2781.8	NA	4220.98	1394.97	1855.13	3990.74	2177.07	3705.51	529.385	1788.4	581.699	3984.84	275.622	2849.76	3161	2091.42	349.634	4063.84	3533.37	5652.66	759.385	7271.88	3952.8	2873.36	4588.2	3462.99	205.546	2510.1	NA	388.676	3044.57	280.306	150.608	329.067	350.566	381.212	443.925	4139.85	3687.29	3331.45	1820.81	167.369	1719.52	2272.92	2763.47	874.81	3162.34	94.6536	331.21	3752.29	14.1899	3068.93	5103.48	3341.37	61.0369	2246.74	2131.94	NA	405.276	5101.86	157.95	5616.53	2136.96	237.796	854.593	963.603	842.559	4949.41	463.899	20.0899	513.26	2880.04	451.242	3579.67	7137.59	3499.01	941.738	1501.53	NA	5497.35	3060.85	4649.01	2388.63	4198.74	1933.02	3871.78	1270.19	3195.1	268.593	438.909	279.375	682.908	5329.24	5062.27	3667	87.1322	1741.97	NA	3458.78	208.007	1504.92	575.459	402.221	420.794	657.56	3812.79	307.745	659.021	6336.51	445.674	3890.11	1267.26	930.38	3182.43	NA	224.549	4107.79	5630.09	4703.73	3640.58	1706.48	2562.15	1321.26	329.599	3931.5	524.551	495.24	3683.48	5578.55	NA	693.322	4781.72	NA	733.688	2990.11	7233.96	2734.65	4527.21	3938.57	2748.83	6403.17	6822.65	1202.25	1020.23	5789.59	6116.63	3320.17	2897.91	NA	6260.77	5779.27	4104.75	5762.82	735.253	2584.8	382.615	214.764	997.182	4105.05	600.953	4160.67	4532.21	6320.78	NA	2168.16	3200.18	427.3	306.561	7317.08	6757.22	5148.23	824.295	2912.29	173.727	6740.51	5955.84	670.992	3020.95	396.457	2768.6	2758.69	4725.42	4385.25	NA	3368.55	1365	3656.15	457.677	19.1414	2303.37	284.166	1266.9	403.593	3986.85	40.7535	2599.56	8572.44	337.8	416.901	2942.27	300.41	741.575	4210.18	2480.29	3126.98	4485.06	415.036	946.517	2702.89	1401.21	451.569	2514.9	4276.94	3526.6	579.108	4586.47	133.382	42.416	225.186	335.824	596.071	3200.26	3693.96	2532.79	5344.44	115.996	7940.79	1198.42	226.61	3601.37	882.419	617.339	3637.61	6159.51	684.195	443.555	858.625	5314.76	2616.98	7517.07	473.406	441.601	595.843	6875.84	747.993	669.396	1536.64	3821.81	893.384	6353.05	701.465	6813.66	5527.45	694.594	6898.58	312.932	6335.63	5170.61
_FDHPFLFIIFEEHTQSPIFLGK_.5	P07758	A1AT1_MOUSE	NA	478.977	659.068	19.9816	1066.3	111.514	69.7953	NA	536.403	22.7718	38.9084	323.462	126.83	23.8172	55.3074	29.5802	421.165	106.169	32.5093	80.1379	1.82489	4.96862	227.205	66.3392	262.208	NA	366.352	558.999	580.42	163.604	285.634	550.554	299.217	590.725	66.0862	295.712	97.465	557.388	41.6135	451.63	374.317	250.088	26.5858	579.721	453.51	581.734	69.5181	1088.65	492.265	409.198	586.5	566.502	22.1575	402.515	NA	34.3709	469.002	33.2222	11.4802	NA	88.8958	56.5125	55.8892	499.931	600.141	521.312	277.963	13.6257	197.749	319.226	370.297	106.572	407.139	2.66595	50.1818	590.202	NA	379.429	692.994	585.846	3.59941	258.5	271.447	NA	29.9686	650.269	11.8605	763.459	287.383	18.9469	147.391	70.9678	85.7603	777.82	71.0183	NA	71.1079	398.499	55.3597	493.94	1178.62	444.759	137.983	136.384	139.227	688.323	503.058	709.457	328.025	579.485	304.787	686.931	237.599	408.73	28.2353	36.9112	46.8199	NA	704.621	801.941	445.34	NA	529.401	NA	555.217	21.4621	174.034	41.3678	33.5523	77.9991	57.3764	478.29	25.8836	70.8953	1195.12	64.9434	704.771	167.357	52.6286	463.936	NA	20.4794	710.469	671.121	684.09	517.794	275.915	313.974	214.179	29.5418	450.527	53.5975	74.5778	620.498	706.929	NA	91.7649	664.198	NA	69.8315	442.765	1271.28	352.591	835.819	576.323	441.283	889.589	1339.75	121.017	125.766	1050	1137.76	377.3	404.877	NA	818.431	1025.78	588.15	862.83	89.3763	380.688	40.0115	28.0934	146.621	613.202	38.7071	589.025	693.212	1057.48	3.38155	226.184	322.075	14.2034	NA	1077.66	792.741	535.03	122.901	232.305	6.76884	734.186	766.99	74.3971	371.785	6.32741	273.518	274.529	502.642	479.322	1040.26	361.211	79.6236	490.57	NA	NA	240.262	14.2689	234.742	30.6005	684.154	2.29724	258.938	1077.06	29.0505	34.771	315.89	20.9442	90.3506	514.491	191.593	365.606	506.374	34.762	75.5617	380.597	87.5589	30.5289	270.064	402.098	290.942	38.7819	515.151	7.05007	5.59825	28.28	27.3995	62.6018	304.61	472.588	270.53	711.547	NA	928.191	177.123	24.491	544.413	98.9042	52.3419	421.746	776.741	67.7107	43.5708	120.182	597.285	296.176	861.459	25.352	54.5406	59.0992	856.13	75.3906	49.8548	207.294	442.85	96.665	619.815	48.4681	937.671	549.189	62.3584	717.283	6.22601	779.379	553.69
_AVLTIDETGTEAAAVTVLQMVPMSMPPILR_.3	P07758	A1AT1_MOUSE	27.4096	127.793	50.279	22.2035	104.261	42.1527	23.8576	13.6104	86.3013	15.837	26.9905	54.1976	30.4438	17.2709	36.8941	4.08356	73.3627	25.031	NA	7.96924	8.46134	42.5899	111.656	24.2572	46.0452	11.9302	36.9859	NA	47.0012	37.8467	74.8253	42.1287	NA	NA	NA	52.0884	19.6975	23.7827	NA	158.956	48.493	67.3965	39.6544	50.2123	29.7981	41.6503	NA	60.7906	NA	47.8885	75.6138	57.4212	28.9345	27.7355	21.5967	4.12655	69.2469	41.9208	13.678	39.9037	19.8944	19.4356	15.8163	60.0095	45.7242	59.4278	12.7924	21.1151	33.3491	37.4055	40.4116	13.8273	NA	16.0044	15.6177	NA	12.68	24.1278	20.0626	49.0859	8.25301	NA	36.4783	19.3495	34.1066	35.974	37.0797	40.6599	27.0867	22.4938	34.0825	22.1585	12.6264	32.5605	18.7918	30.0154	21.7335	64.5438	24.5169	31.1537	84.5815	80.3897	16.6314	99.8788	77.5365	46.9864	29.7775	22.5212	63.8703	72.3398	65.8152	NA	32.2451	85.4298	19.2609	37.8954	19.2916	62.7386	79.3388	42.1804	NA	99.1006	50.2917	27.1805	45.2806	72.9507	53.2291	32.5572	21.0373	NA	55.7698	33.9975	27.3786	50.0548	48.0113	18.4744	62.4475	27.4199	36.4905	50.9239	55.2239	24.1298	58.8847	120.057	32.3311	54.9707	42.7929	30.7611	27.8026	73.3858	65.6407	49.2256	32.3057	64.7946	82.2105	34.595	73.8678	41.1432	37.5031	13.2328	36.4457	135.381	37.21	73.3359	58.7195	37.6922	43.9802	163.301	10.3403	41.7751	61.811	51.2858	79.2981	58.9398	17.744	51.3527	NA	55.9998	46.2441	28.6366	132.939	45.975	8.54466	15.9988	79.7914	24.7747	96.3702	NA	49.9001	39.3578	39.0229	25.2757	19.3788	11.1197	59.3569	59.5989	77.2239	85.3056	24.5805	22.2302	43.4079	70.4595	NA	NA	31.7575	59.1634	37.1672	42.5615	56.8058	61.722	55.0724	52.2529	39.0453	73.627	17.0736	18.7041	NA	109.338	18.127	42.5042	8.64942	20.5066	54.3017	18.7474	23.9846	42.842	35.283	28.0072	63.0586	52.3934	51.1928	35.7378	40.633	36.5652	29.8927	40.0255	30.8091	63.4394	52.4245	27.3315	19.0137	53.7008	12.8986	10.3845	7.00011	11.6673	22.3978	24.8496	34.152	64.508	50.8176	21.3087	NA	16.3813	NA	68.7855	37.1051	20.8367	39.8997	102.579	49.5689	55.6999	49.0267	73.5902	8.78345	103.478	30.9425	24.5811	66.2957	63.2502	37.318	26.1644	28.737	54.2872	49.4379	24.2334	15.7124	19.036	39.4312	55.402	NA	15.6826	63.9164	71.9672
_AVLTIDETGTEAAAVTVLQMVPMSMPPILR_.4	P07758	A1AT1_MOUSE	86.4848	80.0181	47.7877	24.5234	72.3817	50.287	23.3465	NA	56.2088	19.5295	54.3783	43.0029	18.2371	26.331	74.6163	21.0253	47.8094	NA	NA	46.2658	5.91535	37.903	84.4956	35.3984	26.231	33.4422	46.5123	23.1171	46.3283	41.7859	63.8752	58.1978	31.5712	42.1442	NA	26.6401	27.8368	34.7699	NA	122.824	49.9536	90.0394	78.1793	56.6257	22.2977	40.6979	43.6099	52.2518	63.6637	NA	88.5496	38.1882	23.5389	NA	NA	39.2198	45.9175	49.5326	18.7616	53.2429	40.0527	NA	44.0584	54.9849	50.7653	62.034	46.0654	NA	NA	NA	31.8104	NA	NA	NA	NA	NA	29.3693	NA	NA	46.5674	9.58984	61.8485	20.1091	21.5417	43.9353	NA	38.6168	84.8112	59.8571	11.0612	34.1226	11.2936	28.1497	18.642	NA	32.8039	9.12936	53.8683	29.3392	64.8554	238.942	196.62	47.4287	64.2979	134.923	222.408	92.9228	141.919	62.1938	59.4502	NA	94.9661	223.776	123.451	26.6629	40.2805	NA	39.9431	74.9915	134.555	81.8561	132.905	155.083	62.3367	67.8239	161.56	135.752	75.8058	21.3443	23.4763	NA	138.158	23.8737	67.7363	93.4963	52.4537	134.773	44.083	41.0043	81.2009	20.2314	27.0021	164.778	124.786	60.5962	64.2915	46.9523	59.9987	69.1144	59.4916	107.521	23.6349	49.7503	184.974	61.8163	NA	70.1878	56.6015	24.7773	17.7357	103.571	90.5506	110.604	295.535	NA	39.4743	51.2905	189.025	65.0432	NA	79.2757	150.342	53.2002	113.29	27.6141	160.05	NA	141.96	150.078	54.9162	143.961	254.5	14.9212	NA	NA	44.1886	146.014	NA	55.0157	53.3477	60.4904	43.2065	NA	10.2492	NA	NA	56.9759	66.3083	53.8666	28.4793	64.8805	54.3034	69.5205	141.531	11.6935	43.2676	NA	NA	33.9126	89.411	34.1478	154.36	61.8022	110.893	34.1252	88.2123	17.5095	128.816	16.8419	53.0523	NA	52.7255	58.6414	NA	12.7076	65.8984	NA	24.3866	58.4704	31.6465	77.5329	153.835	51.3326	51.2095	31.8687	NA	38.421	NA	NA	53.0591	10.7622	NA	NA	37.2424	31.6188	NA	36.1892	NA	58.0727	23.8199	73.521	21.1114	37.9102	NA	NA	73.0188	21.9264	NA	51.0119	49.5213	NA	42.9941	80.4276	86.3769	60.0725	NA	NA	28.5732	68.6888	62.9022	58.7242	33.0672	45.087	64.5916	16.0661	63.3026	15.7162	67.3913	34.983	31.4783	90.2928	NA	NA	96.31
_AVLTIDETGTEAAAVTVLQMVPMSM[Oxidation (M)]PPILR_.3	P07758	A1AT1_MOUSE	24.5482	677.537	361.334	256.436	1497.8	293.406	65.4604	89.4664	1001.1	887.131	436.886	646.408	282.995	216.547	234.185	35.2221	849.724	NA	117.442	2795.67	50.1789	NA	69.1559	143.187	664.861	22.0675	76.6332	NA	112.599	2025.31	262.399	819.458	140.424	65.1596	20.4805	213.073	77.4829	202.986	111.067	154.724	629.025	991.997	72.9227	510.323	169.315	1830.96	1569.98	1913.88	903.956	313.595	1210.2	886.57	276.064	636.321	319.548	929.926	1073.7	748.338	76.3547	141.991	151.739	1451.07	539.472	839.189	1146.75	642.493	306.743	391.614	233.181	254.136	992.85	1567.62	321.945	71.2734	702.335	616.557	210.45	831.325	300.322	196.932	109.278	620.137	200.399	NA	1305.19	377.174	61.1741	432.144	136.165	438.135	143.532	2110.75	1528.9	309.819	1535.38	80.4807	1461.05	1138.05	60.6441	740.059	1437.94	760.746	172.24	724.156	160.378	1097.61	354.278	870.968	780.465	921.354	2830.7	618.403	255.897	120.494	206.589	593.435	556.734	850.418	801.359	353.601	486.585	242.015	NA	258.199	648.266	366.524	762.59	427.037	273.949	70.6107	1847.33	917.079	291.757	101.554	771.387	244.59	446.495	282.895	638.042	841.034	120.784	76.4172	631.284	852.394	722.654	759.335	250.864	242.488	3836.92	604.668	1957.66	2635.67	400.018	1302.21	1434.92	92.4701	812.118	1069.65	279.636	2465.27	412.004	3054.15	569.774	1135.62	1076.13	835.771	540.307	391.516	55.9082	107.905	257.106	577.501	678.86	119.386	321.133	1262.83	1502.99	490.361	813.73	111.825	310.338	507.108	293.584	171.929	221.835	808.35	321.844	371.756	1608.15	143.322	326.979	368.476	131.172	357.293	1304.61	1176.66	1697.55	520.647	185.1	129.967	969.619	790.146	514.032	718.826	292.645	279.975	314.798	155.298	566.041	304.406	705.355	292.98	619.268	185.445	151.426	399.101	213.189	401.778	423.691	1278.09	133.128	455.846	1667.1	216.132	34.4413	102.665	184.064	132.363	NA	165.762	424.044	267.564	95.0178	723.104	380.719	87.4697	420.276	621.261	376.014	632.096	553.085	405.999	240.506	312.677	555.188	1458.12	2401.5	248.069	385.296	948.317	487.771	40.1399	1055.2	441.423	488.743	989.498	1626.47	1122.46	746.566	283.834	1028.8	276.413	917.473	396.152	461.072	1254.23	225.587	732.88	592.897	227.632	47.6384	86.2158	76.5089	261.846	228.399	358.458	1071.39	1128.17	296.352	708.598	233.544	607.221	967.409	344.582
_AVLTIDETGTEAAAVTVLQM[Oxidation (M)]VPMSMPPILR_.3	P07758	A1AT1_MOUSE	NA	428.197	316.98	264.261	1481.39	278.89	64.7095	132.457	981.503	856.958	380.421	552.255	275.168	227.861	245.222	37.9108	813.419	NA	130.946	2689.55	NA	NA	9.99409	156.859	658.024	19.6845	NA	NA	57.6166	NA	256.818	792.285	123.23	NA	21.651	208.241	87.5768	142.272	105.631	168.962	622.459	1632.33	72.8769	339.042	158.231	1651.78	977.543	1851.48	721.172	335.66	1142.63	774.472	315.289	490.778	680.374	377.634	1024.7	444.817	72.4686	130.269	164.897	1470.8	454.832	773.512	1108.91	631.759	229.216	393.451	236.424	260.36	950.163	1020.09	316.076	73.1775	346.132	572.333	207.366	802.791	289.067	196.536	108.819	464.832	191.711	192.394	1317.99	347.166	65.2711	349.873	222.172	443.366	147.376	2749.28	1432.25	296.773	1486.28	84.7422	1465.94	1113.48	77.3958	689.364	1346.31	689.164	173.682	677.532	167.09	926.295	286.74	767.405	756.939	822.293	2642.3	506.505	335.073	108.39	228.857	596.45	575.661	767.637	762.661	314.615	518.838	224.095	NA	197.753	544.634	NA	599.828	420.081	274.858	69.7835	1764.75	936.644	391.89	107.806	657.14	141.607	393.089	292.718	616.17	820.403	132.945	70.2805	596.858	846.419	502.775	669.747	262.077	213.347	3703.82	582.202	1941.78	2615.54	663.827	1235.96	1405.03	84.7226	879.63	1037.22	272.824	2194.35	398.847	2964.18	456.725	965.019	1026.23	847.26	498.659	241.063	68.2504	109.879	249.354	476.757	626.992	129.2	327.648	1205.3	1363.46	479.647	671.78	98.8367	318.7	503.244	291.342	154.497	276.69	828.894	320.821	318.15	1558.6	105.176	320.134	260.994	141.537	363.999	1176.6	1077.82	1585.92	510.948	187.192	134.832	829.075	736.621	509.902	721.939	436.348	271.915	289.662	131.332	559.082	297.717	659.178	289.501	618.864	222.414	160.619	381.781	213.292	372.997	406.227	1329.88	127.87	451.504	1443.7	210.081	32.1632	102.474	187.441	130.372	707.595	158.887	442.149	282.079	67.6936	683.4	381.8	75.9656	466.805	623.495	369.944	613.841	568.121	366.443	242.771	319.896	NA	462.435	1540.4	234.157	412.861	923.667	472.014	70.4655	1051.27	462.001	485.093	1000.52	1623.61	1168.19	673.507	289.072	955.947	267.763	894.736	391.9	462.727	1157.57	214.008	726.036	479.496	197.915	47.2936	93.3788	64.3716	255.037	NA	392.205	1043.76	1067.81	306.267	692.14	287.718	622.338	918.239	347.161
_AVLTIDETGTEAAAVTVLQMVPM[Oxidation (M)]SMPPILR_.4	P07758	A1AT1_MOUSE	1616.34	1344.49	1158.33	1088.47	1727.87	590.11	643.089	715.06	1241.07	2004.66	1268.69	701.141	1048.94	908.128	1015.94	NA	1402.66	NA	NA	2575.04	NA	NA	1844.66	502.501	1209.56	769.486	1568.38	1375.39	1724.85	1859.76	847.739	1460.01	800.83	1655.95	585.929	1807.42	1179.28	2038.55	927.497	1540.12	1654.7	1535.05	NA	1151.71	NA	1616.72	1550.28	1458.54	1702.91	1376.57	1525.07	1811.27	1169.87	NA	1118.4	930.255	1618.24	1560.2	1159.99	1201.92	1228.56	1715.62	1164	1766.21	1524.76	1188.45	1448.34	591.729	1156.18	1478.55	1438.12	1567.57	1979.18	664.619	1069.94	1370.45	924.554	1269.3	896.528	1291.85	569.133	1267.08	NA	NA	951.733	1486.18	1307.72	1180.15	1146.01	1059.59	1308.7	963.82	916.91	799.813	2122.23	742.561	1811.08	1658.63	1206.19	1819.73	2203	2085.5	1008.69	1267.08	1566.57	1957.64	1806.31	2132.66	1931.42	2150.11	1939.16	1612.09	1535.54	2004.07	1085.8	1289.24	1141.17	1452.02	1691.5	1820.24	1898.99	1034.96	NA	1975.9	1509.41	2092.23	2057.96	1986.84	961.958	400.731	1381.07	1923.25	758.299	806.865	1549.76	952.391	1487.74	1569.01	1177.19	1759.56	988.54	740.185	1858.6	1343.97	1533.94	1102.48	1305.79	1559.61	2479.39	1524.71	1906.82	1992.7	1719.33	1945.39	1803.95	735.21	1457.27	1757.75	1044.13	876.284	1762.17	2021.43	1775.49	1914.96	1864.74	1868.77	1024.22	2592.25	1159.73	919.964	1832.46	1311.35	1830.95	3900.64	673.701	1513.86	2137.34	2393.33	1781.81	981.032	5214.19	2043.86	968.218	974.361	1653.14	2078.11	1627.72	1667.56	1997.24	1269.13	1712.97	1571.27	496.715	409.336	1913.24	1520.71	1689.07	1473.18	1583.14	547.362	1426.62	1085.06	1677.89	1670.05	1043.78	2990.01	1583.53	1537.53	1567.89	1109.14	1185.52	1424.55	1300	2586.52	440.463	1098.06	714.134	1600.59	833.422	1411.96	666.56	1375.87	1441.44	NA	532.028	1394.59	876.087	675.495	NA	1381	1451.95	1146.02	NA	1355.93	1245.58	523.751	1629.71	1999.59	1552.71	1360.31	593.307	990.544	643.742	577.162	867.825	738.953	1879.18	1307.26	1358.97	2163.81	1887.42	417.036	1309.17	1398.86	570.143	1353.37	1072.03	1360.42	928.641	1670.9	1307.14	1540.8	1604.72	1236.17	1515.17	1463.58	621.701	1181.5	1801.89	1859.18	595.633	736.515	752.906	1232.5	818.131	1341.98	773.026	1650.8	1247.85	725.697	1695.08	796.496	1561.71	1412.19
_AVLTIDETGTEAAAVTVLQMVPM[Oxidation (M)]SMPPILR_.3	P07758	A1AT1_MOUSE	NA	428.625	312.238	188.032	1483.26	267.872	63.2139	146.721	994.943	881.107	308.724	629.382	253.356	218.154	245.86	25.7824	838.636	NA	114.049	2773.6	NA	NA	61.8026	136.798	649.028	NA	85.2928	NA	112.101	2005.97	246.746	806.356	179.294	65.8097	20.4725	211.07	79.7901	193.955	106.251	24.3155	721.139	1603.57	NA	533.759	169.312	1796.95	1545.64	1894.59	707.338	377.035	1195.27	870.149	543.19	443.75	683.602	917.657	1061.96	717.847	67.3532	138.168	186.884	1440.41	479.562	834.362	1135.21	596.662	311.078	379.783	227.006	353.885	985.592	1070.93	326.811	64.4855	816.307	584.596	370.457	798.658	290.643	193.502	110.175	609.549	247.95	NA	1275.29	378.684	NA	436.16	99.6824	459.911	186.47	2072.76	950.09	290.549	1531.43	125.088	1463.98	1129.46	73.5022	733.69	1445.85	749.213	166.22	844.029	174.118	1012.03	279.931	869.319	771.636	920.972	2822.04	507.293	330.264	119.273	206.698	585.289	322.865	827.097	794.804	354.873	545.043	239.183	NA	183.755	640.055	438.381	760.343	301.069	277.913	70.5487	1820.82	888.001	289.298	109.432	761.915	268.374	471.198	259.366	621.048	833.978	129.846	73.8971	636.727	850.605	689.029	748.533	448.78	236.566	3776.71	592.992	1995.03	2609.35	676.061	1288.52	1426.42	NA	937.504	1057.89	137.061	1110.78	417.021	3027.02	576.253	1116.92	1073.02	872.662	421.857	385.864	67.0358	103.648	210.992	577.394	681.516	112.253	238.583	1278.46	1480.92	480.956	812.597	194.677	336.781	489.793	284.023	169.898	331.279	806.884	375.243	310.704	1585.27	141.677	322.769	262.368	NA	370.043	1280.61	1108.74	1702.25	509.174	183.189	NA	860.202	789.164	517.903	714.191	451.997	274.722	353.32	183.57	566.017	302.475	691.534	292.802	735.572	245.356	152.874	394.333	122.737	399.611	405.79	1324.87	124.942	442.486	1659.08	213.195	30.8899	93.8694	176.294	128.758	NA	152.373	407.66	214.456	94.0791	718.739	402.752	82.8371	455.675	615.538	369.817	606.969	537.306	380.998	243.693	310.883	550.062	1002.61	1605.59	234.348	433.317	939.959	453.081	82.1868	1039.57	427.877	466.357	978.201	1603.58	1092.44	748.516	374.914	1003.23	287.727	911.396	400.839	525.097	1252.29	205.437	731.34	588.692	275.035	31.1164	79.3781	73.8861	291.531	218.888	385.177	1039.71	1116.33	302.759	704.148	231.277	602.993	890.215	372.751
_AVLTIDETGTEAAAVTVLQMVPMSM[Oxidation (M)]PPILR_.4	P07758	A1AT1_MOUSE	NA	2731.15	3760.8	3120.28	3953.27	3481.48	2382.77	2221.49	3404.2	2412.9	5466.33	3053.24	1665.84	2393.55	2199.57	797.664	3534.09	NA	2139.55	2976.65	NA	NA	NA	2268.28	964.258	NA	3488.71	4185.95	4606.19	3862.53	2544.91	3210.85	2425.64	4287.31	NA	3776.52	3050.05	NA	3383.77	4409.18	8343.44	4446.26	NA	2174.26	1985.41	1541.55	3523.21	2197.39	3710.27	4318.54	3586.42	3623.33	3231.68	2756.56	2963.64	2178.41	3083.56	2528.74	2970.25	4224.1	4574.44	2867.55	2665.55	4202.14	3651.57	3510.35	2814.6	2473.96	2608.43	3739.58	2761.19	3042.95	2969.1	NA	5303.83	3684.3	2704.46	2798.89	2975.24	3247.06	1628.06	3112.69	2773.53	NA	2521.21	3942.92	5338.32	1649.43	3378.38	4162.5	2962.75	1956.84	1861.3	4803.71	2259.99	NA	3241.3	3702.05	2318.62	4282.16	4129.13	3307.89	2192.63	1337	4647.58	3946.14	4005.69	4728.27	6655.56	4184.28	3699.38	4039.03	6186.24	10388	2172.04	2660.79	2736.56	4070.68	9635.39	4175.67	4366.86	4818.45	NA	752.848	3848.69	4425.69	10498	4856.17	1432.67	1599.69	3487.03	3803.84	1999.88	NA	3220.38	3800.08	3716.55	3526.53	2468	4082.66	3317	2863.56	4660.36	3393.71	4824.77	3509.6	3211.79	3748.16	4174.94	4432.37	4026.78	3252.1	2920.96	4302.22	3652.45	2436.28	4045.21	3927.69	2587.92	2176.7	9613.24	3876.34	3755.49	3748.73	4825.26	5327.76	6161.22	5455.63	3236.52	900.676	4923.16	4930.96	4574.76	11749	2565.41	4022.84	4109.74	4445.41	5071.29	2237.06	5081.42	4336.38	2133.17	3349.52	3714.87	3160.74	4725.23	9620.17	4088.59	NA	4167.77	3985.9	1955.63	1740.54	3717	3464.7	3869.48	3649.61	3167.76	NA	3492.42	2594.21	4640.69	954.101	4233.1	5003.49	4261.4	2203.02	4526.05	NA	2979.6	4711.65	3174.25	4356.67	1737.87	3842.27	302.92	6614.88	1604.66	3763.19	1405.35	NA	2935.24	1358.47	1050.37	8753.53	2257.07	2004.01	NA	NA	3854.83	8789.95	NA	3411.6	4345.38	2370.17	2698.76	2922.7	3473.3	3375.24	2043.15	3858.54	1604	2158.33	2190.95	2303.62	2950.66	2787.55	2356.24	5176.45	3986.76	2247.35	3057.95	1856.27	2007.61	3325.57	2937.63	2292.03	3416.33	9656.62	3155.81	6607.45	3633.97	4599.48	856.886	3387.27	1899.97	2082.37	9360.31	4773.87	2997.6	NA	NA	5243.74	2615.62	4385.56	2110.05	5097.59	2846.31	2068.95	4655.75	1560.69	3137.51	3948.48
_AVLTIDETGTEAAAVTVLQM[Oxidation (M)]VPMSMPPILR_.4	P07758	A1AT1_MOUSE	2359.42	1994.08	2091.43	2210.64	2830.03	1818.91	1365.44	1899.45	2447.43	5089.51	2404.9	1307.05	NA	2164.39	2289.91	NA	2872.71	NA	1460.32	2408.99	1102.26	NA	2463.83	1364.57	2573.26	NA	NA	4505.81	5606.61	NA	1797.74	3731.72	2657.43	NA	953.741	2489.27	3293.16	2824.45	2778.46	2867.63	1660.41	2940.68	NA	1563.35	NA	2767.99	2516.17	1053.75	2151.02	3009.69	3343.9	3342.1	2349.67	NA	1693.92	1499.5	3022.77	1861.29	2125.22	2270.9	3907.39	2087.8	1983.61	3043.55	2019.13	2800.7	1703.88	1824.93	3919.88	2997.67	2238.13	1885.95	4211.4	NA	3790.19	2908.79	1592.89	2046.58	2392.21	NA	1277.67	NA	2251.53	1242	1714.64	2588.93	3861.51	1084.27	2986.39	2543.61	2555.55	2265.18	1618.24	5927.04	1734.47	NA	2777.92	2885.17	2165.07	6019.34	3172.88	3492.86	2013.95	1328.06	2944.05	3926.79	2734.97	3001.94	6161.36	3005.66	2433.05	3485.24	4429.89	3467.32	1489.36	2128.59	NA	6333.99	7214.38	2676.29	6771.45	3692.43	NA	2828.07	2597.2	8341.51	6013.71	1702.8	1600.92	961.62	2440.75	4146.61	1526.19	2422.28	2356.74	2861.33	NA	2706.03	1863.07	2992.05	1802.27	2105.67	3410.21	3025.5	2422.1	2595.92	3258.9	3933.02	4575.69	NA	3075.08	3113.13	2203.34	2922.88	2877.98	1692.09	2695.9	2927.11	1288.77	1630.31	3725.62	2733.9	3521.69	3848.81	1848.46	4090.73	2107.39	9008.95	1971.88	NA	3511.82	4099.63	3849.87	8577.44	1676.07	3828.16	4236.99	7539.2	3187.72	1539.62	9317.4	6262.45	1838.99	2493.69	2559.78	3189.74	5210.2	6368.93	5204.99	637.581	4238.24	3432.73	NA	1018.81	3282.57	2753.06	3020	2407.87	2714.6	972.369	NA	2648.81	6225.04	NA	2666.03	3613.76	5187.43	NA	3915.8	1027.59	452.318	3245.55	5739.36	6025.81	1168.29	3057.19	1392.29	5722.45	1755.86	2905.9	NA	2757.37	2298.07	974.368	1440.36	NA	1840.04	1475.92	3933.42	2269.81	3163.96	3681.2	1768.44	3006.51	5133.65	1493.31	3456.58	6314.12	3055.79	3659.95	1466.17	3573.08	1165.49	1261.94	NA	1515.8	1715.83	4653.23	2069.14	6609.32	6578.8	1791.18	2409.69	1356.81	1468.75	2447.39	3162.11	1967.5	5913.62	3105.89	3719.42	2147.81	1754.4	5509.2	5516.06	2706.17	1037.61	1680.48	6911.11	2960.92	1855.68	2120.55	1902.86	3757.29	2375.25	5754.73	1553.28	2897.02	NA	1614.54	5475.52	NA	2207.75	4743.69
_AVLTIDETGTEAAAVTVLQM[Oxidation (M)]VPMSM[Oxidation (M)]PPILR_.3	P07758	A1AT1_MOUSE	NA	NA	NA	NA	45.1032	NA	NA	16.0619	57.8136	53.2147	46.5876	44.7784	NA	34.1413	NA	NA	NA	NA	21.0488	28.261	NA	NA	NA	NA	42.5078	NA	NA	NA	NA	70.0792	53.8808	NA	NA	NA	NA	89.944	NA	NA	NA	112.924	NA	57.3652	NA	NA	NA	37.6804	22.8553	48.472	87.8055	46.1836	51.2981	NA	NA	22.9124	21.3573	NA	56.3745	47.0235	NA	NA	NA	39.4864	30.9123	51.2141	NA	36.2786	45.5759	29.5614	41.3714	45.283	38.7857	NA	54.9291	NA	18.0778	NA	NA	26.3544	32.8624	NA	NA	NA	NA	NA	33.8314	69.3584	NA	49.7721	NA	24.321	59.0579	74.3102	42.7915	47.3247	84.1606	34.2588	28.1302	70.3174	35.4871	28.3248	89.1644	59.9857	63.996	60.4864	NA	NA	NA	105.185	63.4518	62.3998	40.8207	56.1327	NA	NA	16.8824	43.9513	22.5842	19.6319	81.8829	NA	NA	NA	NA	NA	64.4922	NA	86.7756	102.499	16.4494	5.5708	47.6018	63.9657	NA	38.8896	54.8901	52.2425	NA	37.3145	29.09	39.3958	34.8361	NA	81.5617	69.2308	37.3776	94.0645	NA	35.263	48.3961	NA	NA	42.6672	NA	91.0323	69.707	NA	35.6936	58.2613	NA	43.2783	70.2106	48.0762	86.6	NA	94.6604	NA	58.7551	152.764	NA	NA	58.2528	124.25	40.7785	NA	51.1851	89.9348	58.1859	89.4204	61.7219	30.6551	NA	NA	NA	NA	49.5886	NA	NA	NA	84.7653	39.5605	NA	NA	NA	25.7972	128.853	52.7497	57.9018	79.0721	NA	NA	48.3262	89.8072	47.0927	50.9572	41.6198	NA	47.975	36.7988	NA	63.6476	NA	54.0819	64.9589	NA	NA	NA	17.0377	NA	NA	53.4784	NA	71.7263	68.1741	NA	22.1224	96.889	16.875	NA	NA	NA	NA	NA	21.7725	38.787	99.8263	30.5907	46.7424	56.1254	38.3741	NA	NA	58.2059	NA	17.5076	37.4453	53.0445	NA	NA	NA	29.065	48.9738	NA	63.5019	66.0466	NA	NA	NA	28.4896	54.673	107.482	41.7338	NA	64.5629	NA	NA	40.1797	NA	NA	57.9282	80.8388	NA	NA	NA	55.2874	NA	NA	51.8033	70.1713	NA	48.3439	NA	NA	71.889	104.136
_AVLTIDETGTEAAAVTVLQMVPM[Oxidation (M)]SM[Oxidation (M)]PPILR_.3	P07758	A1AT1_MOUSE	NA	NA	NA	NA	NA	NA	NA	NA	78.3206	NA	NA	NA	NA	NA	NA	NA	NA	NA	NA	NA	NA	NA	NA	NA	NA	NA	NA	NA	NA	NA	NA	NA	NA	NA	NA	NA	NA	NA	NA	NA	NA	60.3853	NA	NA	NA	55.8777	67.618	NA	102.704	NA	NA	NA	NA	NA	NA	NA	NA	59.5443	NA	NA	NA	52.2584	NA	NA	NA	NA	NA	NA	NA	NA	NA	NA	NA	NA	NA	NA	NA	NA	NA	NA	NA	NA	NA	23.8805	NA	NA	NA	NA	NA	NA	NA	98.0165	NA	NA	126.808	NA	NA	50.3879	NA	65.811	NA	NA	NA	NA	NA	NA	NA	NA	NA	NA	62.9902	NA	NA	NA	NA	NA	NA	NA	NA	NA	NA	NA	NA	NA	NA	NA	NA	NA	NA	NA	NA	NA	NA	NA	NA	NA	NA	NA	NA	NA	NA	NA	NA	NA	NA	86.047	NA	NA	NA	NA	61.1674	NA	NA	74.6501	NA	NA	NA	63.9253	NA	NA	NA	53.4983	NA	NA	71.5228	NA	NA	NA	NA	NA	NA	102.634	NA	NA	68.3796	NA	NA	NA	NA	NA	NA	NA	NA	NA	NA	NA	NA	NA	NA	NA	NA	NA	NA	NA	NA	46.5961	54.0792	NA	NA	NA	NA	NA	NA	NA	NA	NA	NA	NA	NA	NA	NA	NA	NA	NA	NA	NA	NA	NA	NA	NA	NA	NA	105.184	NA	NA	NA	NA	NA	NA	NA	NA	NA	NA	NA	NA	NA	NA	NA	NA	NA	NA	NA	NA	NA	NA	NA	NA	NA	NA	NA	NA	NA	NA	NA	NA	NA	65.2569	NA	NA	NA	NA	NA	NA	NA	NA	NA	NA	NA	NA	NA	NA	NA	NA	NA	NA	NA	54.0119	NA	NA	NA	NA	NA	NA	NA
_AVLDVAETGTEAAAATGVIGGIR_.3	P07759	SPA3K_MOUSE	96209.5	126185	80390.6	73883.8	107708	133687	90898.2	94854.2	153567	91438.9	82624.6	91743.9	100067	109888	81988.4	97015	130249	112800	89542	142164	94022.1	201352	95936.5	100277	102997	183512	91686.5	193314	80929.2	156224	102125	107426	111224	77736.5	18283.7	27131.2	20025.8	82119	99223.3	122888	93237	118905	55739.5	68738.3	88283.2	83600.6	94793.5	133914	104871	90763.2	156898	136759	72308.6	114348	128546	135444	133021	111015	62851.9	92426.9	87040.3	166582	133204	134509	146627	124118	90368.2	81124.6	77809.1	100998	117196	131096	60926.8	85228.9	152161	157866	97174.4	143170	87989.1	97275.9	88557.1	118142	93204.4	120306	141334	69627.6	23858.4	57422.2	97630.2	97706.1	58043.1	98888.1	103407	65111.9	99225.4	87439.7	150671	131452	71162.5	150400	126953	111474	68946.9	124517	178999	184107	113056	91501.5	89031.4	166885	132345	140177	154515	101800	69615.8	143416	147143	152662	149154	95540.8	94293.4	75635.2	53708	180635	91588	98893.7	147990	136569	147640	101864	83441.9	176568	69373.1	81633.6	108752	178114	109781	106016	120771	164511	133152	104152	159492	164562	181943	147444	98026.3	100052	155479	112667	191474	185842	138190	168549	129600	165922	168252	130059	128859	117774	148770	160056	94816.5	151142	143793	112153	86417.5	70962.4	34654.1	81804.8	67512.5	69990.5	89945.3	91429.6	105903	137747	123493	95750.6	171659	54904.1	99251.6	69229.3	38117.7	37776.5	98367.3	62530.8	85160.8	90701.2	138787	149248	96798.8	84039.1	90091.7	107593	106623	98499.6	201830	88670.8	107339	77147.9	114286	55061.1	94455.5	90136.9	62276.1	131396	101950	94986.5	83246.1	130141	134948	125268	150513	138069	75685.9	95986.2	131659	145579	107848	165496	103125	91386.4	111793	67125.2	80314.6	84632.1	71332.9	78083.4	136066	78268.5	94055.4	85302.3	48303.8	74424	98177.9	80698.6	98652.8	92798.4	93651.2	98439.7	112240	128912	75754.9	85588.6	155236	104274	126072	77623.5	75351.6	167249	115276	131287	113696	132118	109450	148025	132187	170346	128263	63843.2	109790	25607	112205	120175	108354	112979	55653.5	135114	84480.3	76004.6	37332.2	69300.2	43691.6	73306	40001.3	94487.1	82863.3	126163	105870	102477	80059.7	95829	106524	84683.9
_AVLDVAETGTEAAAATGVIGGIR_.2	P07759	SPA3K_MOUSE	29986.4	33172	24603.6	23453.3	30808.4	32629.1	28156.3	29822.2	35929.8	28401.6	26184.8	26206.8	31166.9	33127.4	26156.9	28798.5	35276.5	36782.4	27271.8	36536.5	29257.2	42566.9	28422.6	32091.3	32559.6	41960.8	28057.9	36927.9	23908.3	40585.2	29865	32848	33953.1	23259.4	3414.25	5995.16	4200.17	22958.9	29469	36747	29392.3	35179.9	15385.2	20836.1	27545.4	25335.9	28841.3	37632.6	32474.4	27421	35915.8	35560.3	21664.2	36588.8	33987.9	34982.2	35821.9	32798.4	19237.7	30738.3	28528.8	39026.8	38982.9	32710.3	37626	37348.5	27913.5	25231.3	23914.4	31769	35474.1	38046.3	18382.9	27681.9	38360.9	38392.4	30101.6	37851.1	26845.8	30769.6	27385.7	36170.3	30229.5	37740.8	34114.7	21388.1	6061.46	17283.9	30857.3	30272	17149.3	34716.5	35666.7	18564.8	30710.9	28342.3	39548.7	33132.4	21937.9	40132.2	38732.6	33529.8	21121.9	31866	39872	41051.5	34665	27365.3	28331.1	37447.3	41151.2	34643.5	37002.5	29495.3	20500.9	35822.4	35973.7	36529	32430.5	29482.8	30907.2	23948.3	34515.2	43446.7	27704.3	32109	43322.9	37298.2	38619.1	32121.7	25998.1	39631.6	22511.7	24881.9	33192.1	41484.6	33549.5	32988.9	37935.3	41341.6	38746.2	32983.6	44490.7	34717.6	43663.6	36477	29655.8	32108.2	37120.5	31756.1	43889.3	42165.7	32853.5	37337.6	34933.3	39974.7	39540.4	32734.8	36604.4	38244.4	39398	38742.8	28797.3	34428.2	35705.8	35365.1	25980.9	22015.1	8799.89	26635.8	19599.1	20372.5	27052.4	30112.5	36898.3	37168.4	37828.6	29253.6	39508	15231.8	31915.5	20824.9	9168.17	9559.86	31137.3	20286.4	26000.6	29151.3	31626	38412.4	29130	25546.9	27207.5	31311.1	31772.1	29734	42436.6	26701	32848.6	22545.9	34236.9	33408.6	26989.8	27133.1	16815.4	31621.2	30208.7	29054	25917.2	35597.4	27583	32090.1	30818.1	36499.3	22778.4	28153.4	36538.2	36665.9	35534.4	30853.2	29841.3	25795.2	35658.6	18843.4	25165.7	25820.1	21972.2	24332.6	42261.1	23896.1	28069.7	25463.6	12760.7	22140.6	27186.4	29846.6	31076.4	27171.5	26080.7	28547.3	32899.8	32139.3	19106.2	25495.9	34802.7	26477.5	39085.3	23268.9	20816.3	43940.9	36055.9	37077.3	36417.9	31295.6	32157.6	29934.6	40257.8	44256.2	34261.4	18233.7	35351.3	5941.86	29641	30795.5	24544	35355.2	15958.2	39660	24947.9	21847.9	9381.23	20376.5	11356.5	20730.9	10609.1	28112.1	25111.8	32620.1	32254.6	25268.6	23349.8	31651.6	30957.3	25503
_AVLDVAETGTEAAAATGVIGGIR_.4	P07759	SPA3K_MOUSE	1953.07	3307.45	1639.95	1402.53	2087.97	3056.23	2055.29	2331.84	2025.56	1546.11	1255.15	1655.31	2784.05	2817.63	972.57	2399.11	1922.72	3722.87	1883.15	3647.22	2161.78	5100.7	2286.39	2778.9	1776.97	4639.74	1807.7	4857.54	1314.04	3779.97	2497.35	2147	2670.6	1419.02	215.344	350.701	224.374	1192.11	2210.98	2660.86	1297.15	2466.83	761.147	946.626	1489.03	892.523	1986.96	1773.96	1779.85	1639.94	2203.68	2100.2	1228.59	2264.76	2476.83	2646.67	2710.75	2538.66	1108.71	2183.08	1507.15	2987.68	2469.81	2570.82	2160.22	2336.44	1654.55	1650.84	1385.36	1897.02	2439.19	2718.04	996.111	1841.28	2921.49	2879.79	2767.03	2685.02	1686	2147.86	2137.33	2914.22	1424.28	2827.95	2280.44	977.356	289.922	835.298	1976.46	1833.45	1061.13	2227.96	3122.81	987.566	2025.96	2058.26	2669.16	2243.06	1508.81	2645.7	3059.85	2371.67	1121.58	2248.95	3895.81	3014.46	2789.95	1701.08	1754.65	2278.97	2833.64	2566.14	3246.09	2930.2	1189.28	2241.92	2516.54	2482.46	2502.88	1484.83	2049.78	1653.47	3840.29	3490.35	1794.77	3537.44	5439.77	2596.14	2570.14	2220.47	1532.98	2984.5	1545.85	1450.16	2166.17	3771.32	2259.98	1942.55	3023.02	3625.26	3207.98	2248.87	4382.74	2917.38	3485.9	2676.67	1845.77	2233.32	3317.67	2209.23	3160.65	4047.86	2625.28	2905.48	2601.35	2577.01	3550.84	2654.98	2272.63	2722.76	2944.38	2670.88	2180.29	3162.91	2537.28	2126.76	1252.49	1806.7	399.026	1603.36	1134.51	1392.82	1427.9	2362.97	2577.4	2932.2	2541.06	1785.01	3441.74	883.949	2844.71	1266.99	525.132	476.038	1991.4	1233.94	1535.55	1950.81	2412.82	3433.98	1707.18	1819.86	1660.63	1801	1783.48	1825.28	3453.39	1550.55	1735.71	1219.25	1851.89	2631.74	1735.98	1507.56	723.677	2064.8	1725.96	1522.03	1084	2743.22	1966.94	2051.6	2045.04	2749.75	1285.24	1630.42	2653.72	2719.08	2190.07	2240.84	1920.31	1778.17	1894.1	964.452	1465.93	1150.49	1197.74	1403.02	2763.09	1139.61	1644.73	1256.64	652.074	1169.37	1705.84	2111.43	1820.28	1450.26	583.177	1605.82	1995.3	1834.51	1088.44	1493.77	2246.95	1543.75	2625.33	1376.1	1236.6	4051.84	2066.65	2350.29	2362.02	2405.26	1905.37	2221.84	2849.84	3348.86	2401.81	986.084	2313.77	318.071	1503.28	2122.78	1540.52	1795.11	834.217	2673.07	1348.11	973.059	466.268	1182.32	575.615	1084.2	464.162	1772.41	1916.34	2584.65	2107.12	1761.14	1460.73	1982.91	1755.22	1740.41
_LEEDVLPEMGIK_.2	P07759	SPA3K_MOUSE	79409.1	79878.3	52881.1	65408.2	67676.2	66118.1	58192.6	77342.5	82632.2	58575.7	53901.4	60342.5	64946.4	71192.9	53323.6	65716.5	86697.8	71102.4	59892.3	71790.2	71921.8	69198.5	49118.3	71179.5	70328	85843.5	68455.1	97346.7	40370.4	83857.3	68141.7	86711.9	78276.5	45980.3	4708.67	1092.85	889.124	9981.54	63125.1	52659.5	69581.9	69602.8	13251.3	13799.2	52662.2	60117.7	73428.1	86464.2	78687	47827.1	95753.2	81334.6	59625.3	71723.8	77292.2	88289.9	85720.6	79785.5	51113.6	75967.6	79800.2	88771.3	84862.2	93881.8	89378.8	85900.4	61652.7	36718.6	42277.7	72729.6	76781.9	78874.7	47574	71306.9	78518.6	93775.2	72003.1	85216.5	65396.2	62075.4	60860.5	77995.4	71127.1	82835.8	88290.1	6329.28	2184.38	3396.39	63209	47364.2	38400.8	67874.6	84417.7	3438.54	72154.9	73537.8	87123.5	83793.8	55273.6	86294.1	68697	49524.7	40337.9	89425.8	91741.6	64704.7	78449.6	38596.8	52416.7	85287	81878.9	85276.6	75375.1	54198.3	56780.8	62555.6	93652.7	92454.2	93755.9	49262.6	50708.6	54056.4	84933.7	112126	33355.2	48723.9	74474.3	85836.8	83332.2	71784.5	59144.5	89056.2	39632.9	58478.2	73278.1	93294.6	70199.5	57331.5	82254.9	81421.6	106750	80050.6	62696.1	97106.2	103235	66267.4	65042.8	48507.1	74378	74414.8	107298	100640	93017	69169.8	82572.1	92131.4	93958.6	76056.7	96894.1	74017.7	85787.1	63070.7	69179.7	87889.2	82126.8	45264.1	1314.32	961.211	1315.67	48773.4	2914.47	1663.97	55386	57149.5	80034.9	101679	56664	21469.7	103553	18063.8	31548.7	32400.7	20665.1	12669.6	71891.3	67856.1	63918.1	62985	83509.7	92055.3	62468.5	57479.2	83382.4	91259.2	91889.3	70209.4	80822.5	73704.6	57746.1	72102.8	65428.9	91012.4	56201.4	70513.4	51657.9	62947.5	59338.8	51658.4	50474.8	105625	80237.1	113097	97072.6	90570.8	65404.2	54480.1	84375.2	96603.4	91625.7	109233	64976.2	56383.2	73366.1	50630.2	56660.3	64144.4	60103.5	52400.7	62840.8	49765.9	79311.1	39235.9	21865.6	54981.3	64328.6	55687.8	59933.8	65073.8	49160.4	55715.8	87469.3	106283	63929.9	68975.3	94618	91478.2	85681	56037.7	40074.9	67789.5	58188.1	111381	94039.5	72669.4	90479.7	104640	83364.2	97831.1	74230.2	9849.07	70190.3	1753.52	75883.8	82648.6	58742.8	81983.9	29262.2	86244.3	14910.5	19125.3	13105.4	44316.2	13216.4	33677	17609.5	58242.5	72124.6	67444.4	64431.5	96272.4	16949.7	84735.7	86208.8	42604.7
_LEEDVLPEMGIK_.3	P07759	SPA3K_MOUSE	9476.82	9695.75	2066.34	5413.66	7353.11	11237.7	6380.56	8547.69	6914.47	3318.98	2800.09	5001.06	8032.46	7570.5	4214.58	6253.55	8297.24	7448.6	4173.45	10151.8	9607.92	15915.8	3352.63	7090.6	4749.47	13148	7732.62	14847.5	1581.62	11106.2	8802.84	9180.9	10534.1	2398.35	101.098	NA	23.6989	478.949	7364.77	3765.5	6072.2	10094.2	522.782	547.267	6110.07	5016.25	7602.85	7691.79	6606.35	2553.68	8016.95	8690.54	3325.89	5810.72	8198.51	6946.11	9044.65	8634.02	4112.13	5900.05	5210.43	12002.3	6994.71	6528.95	8219.99	7431.72	3361.67	1373.33	1521.43	5848.17	8405.22	8365.92	2769.06	5657.43	9256.88	10025.4	8081.26	6666.06	3660.17	5197.71	5759.96	6955.23	6153.05	11622	9340.96	111.93	84.5189	85.5894	4070.62	2647.77	2044.42	6568.55	9912.53	108.252	7109.41	5816.76	11517.7	6341.95	3689.96	6515.62	7137.11	3344.92	1670.02	7186.48	11352.9	9654.19	7010.21	2133.43	3326.04	8105.72	9607.2	7263.38	12518.5	7027.91	3115.03	10698.5	9951.1	8688.6	5442.39	4194.25	4509.3	3844.83	6495.04	12304.7	1503.85	3412.8	5694.61	8926.5	11411.6	6428.38	5795.73	6284.53	1580.87	3307.52	7794.84	9938.23	4962.79	5155.18	7541.49	9688.72	10367.3	7120.67	11116.8	8580.52	9630.11	8032.8	7163.15	6102.02	10864.4	8914.35	8947.59	11073.4	9025.06	9664.65	7269.01	10058.4	11124.2	5664.92	10063.7	8108.47	9214.09	7280.14	7139.29	8674.19	7476.97	7155.06	38.8973	25.6775	31.0178	2907.21	139.706	36.3278	1902.37	5855.28	10300.5	9221.82	6654.28	639.593	9982.29	541.329	1737.06	2056.3	1392.11	650.305	5444.4	4954.29	5455.89	5081.78	10963.1	12209.3	4267	7384.51	9427.34	9781.87	7797.92	5515.69	10171.7	6359.25	5593.52	5491.29	6989.71	9667.99	2904.68	4551.09	2804.56	7400.05	3747.39	2703.37	2404.11	9603.78	7777.19	11123	9337.99	7092.9	4385.14	5436.46	8206.54	10152.7	7385.27	8262.24	6409.41	6889.33	6504.08	2153.28	3707.35	4533.83	4144.5	2819.37	4358.34	2187.83	7481.18	1634.68	650.962	2771.95	8466.51	4655.54	5178.48	4771.73	3465.79	4923.56	8813.41	8496.57	4793.26	6650.25	13348.4	8820.99	7685.41	4408.59	2696.34	5157.1	4045.38	13177	6639.08	10323	8470.39	9199.6	9016.39	11831.7	7198.9	414.707	10283.5	46.0011	5372.33	8692.41	4904.95	6578.92	788.009	10054.2	330.264	891.374	484.642	1988.26	403.113	1099.59	1013.4	7302.32	8082.94	7506.54	3826.16	8674.33	765.993	8331.28	7998.83	2400.36
_LEEDVLPEM[Oxidation (M)]GIK_.2	P07759	SPA3K_MOUSE	2410.33	3349.98	1004.3	2042.19	1455.08	4039.95	1531.23	3515.82	2856.86	1183.02	978.096	1269.85	1696.27	2227.2	1253.32	1697.49	2847.94	3332.45	1332.6	2629.97	2908.57	5356.29	794.562	3200.6	1523.69	4803.9	1484.28	3275.09	483.634	3856.67	2319.87	3541.8	2413.56	742.887	88.0769	NA	NA	154.65	1884.06	1196.28	1825.59	2645.73	143.868	208.671	1176.09	1201.66	2472.17	2615.13	2897.03	757.868	4668.39	2723.12	1676.6	1931.37	4483.4	3286.32	3763.67	3574.51	1170.07	3042.23	2792.22	5067.8	5557.72	4284.58	2957.97	2623.62	1312.74	669.916	772.392	2432.22	2275.78	3482.02	927.455	2604.12	4834.03	3783.18	2985.81	2807.73	1477.9	1162.01	2169.67	2103.88	2080.19	5160.7	4657.63	79.0262	NA	75.0625	1354.26	723.693	1103.61	4303.43	6474.51	55.0662	2652.83	2296.62	3422.06	2699.36	1126.25	2515.63	2786.6	1103.16	866.821	4589.15	6198.05	3988.96	2612.29	512.026	1082.23	2568.04	4066.57	2522.82	5075.18	2210.6	1911.42	4701.16	5237.94	3591.97	4399.78	647.661	1164.51	1469.43	9118.91	7746.89	526.317	1022.36	2497.56	3509.88	5227.26	2331.72	2330.28	3434.94	797.292	1870.36	1579.13	5232.75	1618.08	1656.92	3421.44	4029.47	8915.97	3184.47	3887.48	6108.99	4093.97	4644.32	1633.7	1861.02	5549.44	5024.96	5612.68	5209.46	4082.51	3616.23	6219.48	6810.39	6011.1	3432.28	8119.91	2547.98	2489.55	3825.87	2116.29	3245.43	3566.68	2292.73	208.702	NA	96.324	962.337	NA	NA	1112.95	2089.1	2648.91	5380.65	1982.16	347.432	4353.59	252.303	574.267	504.335	389.169	137.024	1749.98	2113.76	1545.39	2021.66	3577.01	4020.47	1276.97	2685.75	3461.31	4411.36	2770.9	2964.43	3381.41	1595.31	1576.57	2189.42	1907.2	5434.43	1307.51	1974.59	1134.3	1811.62	1079.59	661.885	799.566	5499.14	4578.49	5784.17	4775.55	2873.76	2197.11	2786.53	2667.32	4154.04	3108.36	6936.9	1683.37	2712.65	2693.3	1054.58	856.016	1478.98	1528.45	777.256	967.83	701.249	2719.82	456.646	366.624	1776.57	5245.16	1507.85	1860.73	1601.81	1049.97	1345.47	3459.34	4651.46	1615.36	2486.37	8642.55	4807.63	2728.57	994.649	681.541	1312.77	1355.04	7317.6	3565.49	5944.3	5035.74	7142	2862.24	4166.28	3031.02	62.5029	3016.32	NA	2516.5	3941.37	1944.34	2194.15	479.256	3740.98	218.463	332.977	205.855	778.583	131.329	475.657	309.426	3439.76	3761.43	2985.09	1160.67	4845.08	235.727	2668.32	2791.65	665.149
_LSVSQVVHK_.2	P07759	SPA3K_MOUSE	49084	58177	26227.4	31294.2	35396.3	59507.5	29715	52599.3	55409.4	29273	23321.3	31431.4	33486	46741.7	30231	42288.1	57668.9	58121.8	32410.7	51154.1	40379.6	80413.8	19306.5	55882.2	34812.2	79384.3	34381.2	95026.3	15591.2	74586.1	41911.5	56712	53373.6	18496.6	1408.78	251.107	227.032	3469.53	41673.6	29564.5	39897.2	46083.8	3500.51	3019.32	44965.7	35097.5	38183	59221.5	48281	21004.2	61796.6	51122.9	25549.1	50331.3	58861	55788.3	56580.4	49117.9	18662.7	45033.6	42776.5	64200.5	70609.5	54000.7	55308.1	53399.6	29513.3	11333.5	15428.9	38111	52484	52891.4	16863.7	40965.3	64287.6	65877.4	37044.8	65707.4	31616.9	31318.9	32465.5	46798.8	37468.1	57465	60210	1344.31	398.753	716.982	36087.7	19961.4	14631	64419.9	73076.5	852.448	51325.1	32645.3	58952.4	47973.6	22125.6	49635.8	43763.9	15954.8	14229.3	49879.4	67680.4	61078.2	45635.2	10411.4	19967.3	47077.3	53520	49541.1	63024.2	24412	27528.2	51093.5	59751.6	64090.1	47335.5	18886.5	19146.1	19682.1	62192.4	79270.6	8730.49	14621.2	37558.3	52948.8	49951.8	39184.5	26718.7	49968.5	13420.8	19369.7	39859.6	52749.3	35424.2	34014.9	47588.8	61123.7	66591	41627.1	64774.7	62694.1	73843.4	57863	32561.4	34688.5	58910.4	61279.8	82367.5	73255.6	49176.1	60571.3	59700.6	63372.9	58181.2	33391.2	72082.3	48165	49403.9	53831	33203	47773.6	49758.4	38914.6	204.545	87.3531	314.114	18472	566.478	179.541	21107.2	24025.6	44008.8	61337.6	45520.6	5679.31	58804.9	3948.51	8490.78	7737.3	5585.29	3127.72	40069.8	35824.1	30210.2	38368.7	51297.3	63391.7	26120.1	42763.9	57380	61467.5	41938.2	41326	62148.6	36062.8	41091	33405.5	38231.5	68536.7	19689.9	27557.8	17547.8	33763.5	24785.9	19089.6	19817.2	68389.2	44695.6	67333.8	66476.1	45881.2	33536.3	32921.2	52085.9	57774.7	55067.9	65814.8	46417.3	38260.2	48414.8	19249.3	23916.7	26176.8	26770.9	20065.9	24924.4	16472	39833.5	12557	5473.83	21958.7	54273.3	33618.5	35088.9	26091.6	24256.5	24889.3	54429.4	59383.5	29490.9	42136	85300.8	71899.8	49091.2	20274.4	11072.9	32374.3	23603.4	88963.4	49670.8	62718	61382	65942.2	47546.7	73132.5	36862	1640.98	51941.8	373.908	34787.5	63546.4	29278.6	46597.7	7722.39	56854.9	3085.19	4378.82	2906.26	16238.2	3030.02	9599.71	3352.61	43559.6	49392.6	44087.3	28249.8	51185.1	3678.4	52688	43270.8	15821.4
_LSVSQVVHK_.1	P07759	SPA3K_MOUSE	21.9568	10.118	10.3858	10.4615	7.68225	8.55323	3.97398	4.45297	20.8518	13.9783	3.06374	1.5778	6.59127	9.38136	10.5648	4.68876	16.9916	22.5826	5.2891	20.5081	6.46411	38.9621	1.77402	5.35123	11.5357	15.5439	9.60623	28.5284	4.58006	19.924	3.83964	33.4696	10.7364	9.35584	0.264138	NA	1.53924	0.310092	14.4159	6.33478	15.1381	19.7075	0.309906	4.75839	7.31072	17.4129	25.951	38.0821	21.2973	0.421389	30.7615	10.2959	12.2429	6.55119	10.0619	13.2592	23.2656	3.69977	6.26228	12.1976	19.2011	9.78294	23.988	20.8399	14.2347	14.9866	6.99006	2.47258	4.21588	6.99706	10.5016	3.53908	3.19576	14.7339	8.97564	11.1561	2.70954	16.7949	6.71091	12.2048	1.73575	20.5381	10.0701	11.6073	10.0805	NA	0.166635	NA	11.2897	4.29155	1.38295	25.9039	19.3834	NA	15.7315	9.83569	14.3373	0.473617	1.59742	21.3087	10.7359	12.7148	1.88099	28.5394	27.5514	26.0182	6.79569	0.415621	2.25357	27.9721	6.65556	0.408328	13.1678	8.33394	8.4212	28.1226	18.9493	2.68672	39.4954	4.03287	2.10699	8.15267	65.0241	51.6543	0.273997	1.75039	9.30657	36.0003	17.638	4.41569	0.412491	22.987	4.08081	7.33343	2.34611	37.3135	2.21204	2.73083	16.5773	17.2204	72.3378	9.6631	20.3895	62.4053	36.0712	9.48828	2.89339	3.81217	18.0558	44.7109	30.7266	49.5293	8.43262	3.14891	35.6223	25.1388	59.3075	26.3659	28.8342	7.91041	21.5983	2.50321	8.07909	7.69708	5.44881	1.95668	NA	0.167444	0.431287	2.80817	NA	0.16644	4.03312	8.83079	11.5639	53.0192	8.07593	3.52847	41.8937	1.3033	0.437485	0.326755	4.46309	0.361931	1.80045	5.32818	1.84993	2.72356	6.34828	10.2537	5.7114	8.66685	8.6757	3.5689	18.6426	4.58165	35.5462	3.16006	13.4588	4.02523	3.45377	22.7561	5.87867	14.7769	2.53818	14.9418	1.97771	5.17667	7.05206	21.6661	4.07855	29.4545	8.77024	25.591	5.35462	14.7181	21.237	18.197	22.5527	2.70119	14.1382	5.31435	14.6965	0.438935	1.38275	5.05297	5.48413	7.59056	6.0992	3.92438	6.38504	2.6787	1.01758	2.60264	0.437928	8.30111	20.316	5.14565	5.61547	7.2873	9.60111	25.9233	1.60764	0.347989	6.83788	0.562111	17.6203	2.72377	0.335732	8.43696	3.51349	23.4673	13.7502	13.1469	1.72539	1.88057	16.6257	33.7173	9.02519	0.584063	12.2931	0.167367	8.29284	33.4027	0.996406	16.9272	NA	18.2006	1.43222	3.31746	NA	3.70243	0.531444	2.37859	NA	17.4806	14.4366	19.1106	8.4125	3.99135	0.370926	31.0761	6.64726	0.397608
_ALYQTEAFTADFQQPTEAK_.3	P07759	SPA3K_MOUSE	28477.2	17517.7	7147.39	15679.3	17025.4	27236.8	17541.6	22653.6	33286.1	17440.6	14996.9	13738.5	14662.1	26095	16804.3	22324.5	36658.6	25554.8	17833.9	18489	15178.2	33383.6	7914.24	15157.5	22668.1	31715.5	15181.6	31730.8	8948.43	29317.8	18315.6	20293.5	24393	11936.4	979.219	141.546	100.174	1890.73	15088.8	15044.6	19332.7	16378.7	2267.77	1892.14	17088.4	13890	13454.3	33906.4	28775	15438.2	25765.5	32122.6	14828.7	29404.9	34842.2	29203.8	26022.9	26230.5	10336.2	22016	23905.6	33386.2	28750.2	24633.7	36792.1	33684.4	19449.9	7090.47	10670.5	24521.3	32016.2	32584.4	8643.87	16768	37701.6	37638.3	22579.9	36462.7	20310.7	21078.2	21002.7	30392.3	18189.9	36486.3	29995.6	1195.68	307.929	801.689	22965.8	13498.7	7721.61	27652.1	31057.7	1029.81	25570.5	20192.9	29859.1	22685.3	15106	28420.8	20793.8	8169.23	9676.96	25846.2	35150.2	27999.6	24735.5	7904.58	11033.5	22416.7	32713.5	26216.8	17570.6	10667.8	17409.5	30149	32894.7	34465.8	17886	12006.5	8053.21	10256.6	23566.5	42275.6	6044.51	7064.97	17044.8	26645.6	26506.3	23342	14695.9	21123.6	7246.96	11910.6	27139.8	34789.7	22921.1	19425.8	31090.4	31018.1	40563.7	26444.8	35633.2	25307.5	33641.9	23763.9	23255.9	18493.2	20593.6	33428.5	35752.4	12913.9	23650.8	27729.5	20478.7	37618.5	20010.7	15911	43017.8	29812.4	27432	18954.9	14048.4	22056.9	22396.2	21544.8	469.158	35.0242	148.308	9796.57	977.914	784.193	8872.62	10810.6	24548.8	26753.2	28527.5	2859.08	14482.1	2707.97	3310.77	3636.27	3958.37	2280.52	20350.7	11124.8	13799.4	14852.6	10956.5	30494.1	18133.6	20165	30365.1	36969.2	22589.9	16912	20273.8	22498.4	22327.3	19317.1	22633.7	30641.2	9876.02	14971	11238	15591.2	13403.7	14418.9	14426.6	33673.8	22159.7	40493.4	28115.3	22345.5	22308.1	18828.7	28307.5	32625.6	27820.7	33203.3	30789.1	16793.5	19232	12496.9	16064.6	15247	15975.3	14390.7	15274.7	9124.09	21647.1	10528.2	4103.44	14886.7	28084.6	13118.9	19092.5	13897.8	13798.1	17614.3	34591	31703	18802.1	25558.4	37961	27324.8	33466.6	10346.8	4691.02	18449.7	11613.3	42304.3	26966	34974.9	35679.2	13748.6	30785.2	31542.1	22105.7	1742.52	29446.9	163.797	20255	33832.4	13963.8	29119.1	5481.73	34401.6	2873.44	3104.54	1887.55	9591.02	1993.06	4758.8	2135.4	18728.1	22077.3	17857.6	15865.4	26017.5	1286.17	28765.9	23468.5	5662.12
_ALYQTEAFTADFQQPTEAK_.2	P07759	SPA3K_MOUSE	17120.8	14958.5	7537.01	12288.7	11644.4	24858.1	10123.5	15171.7	20186.3	9186.07	7776.63	9967.46	12746.9	15200	10471.3	11143	19731.2	14173.4	9873.9	18427.5	14349.5	31420.9	5483.75	13108	12892	25538.2	13461	29120.8	5573.88	23602.3	14534.9	23123.8	16935.8	6601.77	224.077	35.9741	25.6143	712.169	12880.4	8421.98	12747.3	18679.2	942.041	1141.75	12000.5	10522.4	16099.5	18627	16201.9	7088.79	22433.6	15956.1	10121.4	14232.8	17642.9	19611	18610.9	17136.5	6828.56	14834.9	14338.4	20443.5	18784	19052.2	17787.1	19773.2	9656.17	3690.88	5044.44	12815.4	15950.6	18900	5500.5	14728.9	20450.9	21864.9	12144.6	19595.3	10933.6	8979.4	8477.16	15863.5	12753.9	14974.9	20172	471.178	141.905	307.554	10013.8	6425.32	4173.61	16541.3	18119.2	368.164	13072.7	12519	19043	14606.6	7305.66	16427.3	16282.1	6420.48	4890.87	25713.3	32372.4	27892.8	13457.3	3399.52	6927.19	18050.9	17471.9	17401.2	27479.8	12991.2	8514.83	21340.3	18734.6	18697.8	21316	6645.38	7602.87	6997.43	40169	28569.7	3176.27	5567	13291.2	16113.5	18029.5	11344.5	12279.2	20950.2	3884.29	9503.51	13601.1	24375.1	11547.4	9310	20316.1	20147.1	35664.7	15798.4	22270.6	34728.8	26768.2	22538.3	10144.9	11368.1	20092.9	32385.6	27120.9	30691	18622.2	19467.5	28970.8	21805.1	29177	19895.5	24980.6	14001.1	17651.1	16620.8	11974.7	19011.2	16617	12954.9	217.33	65.2206	61.3929	7127.87	252.769	274.506	8764.69	9548.05	15471.2	30645.1	15196.7	1769.83	27876.7	1192.22	2254.95	2425.26	1184.45	692.068	11145.7	12245.9	9570.96	13748.7	16554.2	22603.6	9235.57	17168	17999	21285.2	19077.7	19331.7	26263.5	12647.3	15976.9	12352.1	19519.4	32445.3	7827.75	11338.3	7247.54	13261.4	8485.72	7643.57	6860.95	30270.2	20021.8	27557.7	21977.5	18512.9	11602	13791.3	17831.2	22916	18672.5	24873.8	11116.3	13111.1	23727.9	6326.62	7969.75	9981.76	10587	7637.77	9395.78	5988.47	13945.7	4585.26	1773.77	10580.6	22041.7	9834.74	13221.1	10453.2	10108.2	9898.66	20094.8	26514.8	8768.84	12711.5	27410.6	19684.3	17211.6	7170.6	3399.17	10798.1	9501.63	30372.9	21981	27676.7	20149	26184.8	19158.7	22532.5	16927.5	863.639	19352.6	72.8513	14067.8	27239.2	9336.99	16844.4	2895.06	19126.1	1360.52	2063.55	787.481	4622.56	669.382	2559.85	1188.4	16700	22901.3	16511.5	10553	20578.6	976.747	20062.9	19512.2	5621.09
_ALYQTEAFTADFQQPTEAK_.4	P07759	SPA3K_MOUSE	573.106	417.017	122.379	288.529	255.508	225.143	275.775	538.794	771.439	280.33	233.05	248.221	311.879	522.115	271.008	409.156	806.3	574.459	332.491	380.597	339.552	552.566	124.662	417.966	442.956	955.152	341.723	761.679	122.898	911.702	280.138	460.705	443.889	175.134	14.069	NA	NA	22.047	396.798	275.664	375.108	606.107	33.5086	33.9258	344.309	232.886	287.704	687.142	565.506	248.241	843.421	666.858	300.575	531.181	765.66	888.47	686.223	684.906	154.615	544.749	504.224	1077.1	786.723	843.117	779.266	617.187	356.277	82.9751	155.05	448.956	614.08	1027.3	128.6	487.947	978.235	1037.1	492.331	752.046	394.11	325.578	336.608	691.128	409.462	775.619	903.807	18.1214	NA	NA	350.465	192	155.438	610.721	710.816	26.6905	563.463	435.291	843.336	526.291	245.364	680.182	648.618	118.508	158.43	811.773	642.58	976.573	610.554	74.1415	182.623	554.33	816.505	717.65	1058.09	35.4554	155.112	868.091	794.33	971.602	494.459	192.603	155.134	181.494	440.314	1408.46	73.1418	118.698	334.536	588.376	654.245	335.123	265.824	564.93	110.149	184.484	513.907	977.367	464.887	290.823	786.322	856.041	1093.93	549.725	1186.08	497.43	1170.67	696.288	401.833	335.679	1164.9	908.793	1192.6	1140.08	770.203	930.531	750.534	988.314	956.649	124.24	1038.63	572.289	609.993	676.043	316.124	716.867	615.298	437.768	NA	NA	NA	192.076	NA	NA	140.899	193.734	562.111	734.953	671.633	40.1033	820.243	40.9751	68.1309	64.7328	31.3644	23.5408	437.391	296.931	273.67	480.634	657.028	984.047	243.269	197.996	603.018	807.592	391.29	352.171	603.872	361.583	386.764	353.077	296.693	529.531	115.77	240.803	110.479	198.485	187.965	203.19	207.17	684.011	283.875	768.907	523.384	475.471	345.654	183.18	557.111	643.916	653.794	630.806	448.547	133.084	442.62	164.551	267.966	199.788	287.816	148.116	229.31	94.4388	315.145	112.878	38.5929	149.402	332.67	183.788	238.101	177.219	139.902	164.448	799.176	647.21	248.081	400.593	950.315	782.441	753.245	117.432	17.1287	314.786	190.256	1185.33	591.495	455.934	720.707	585.158	858.599	1113.37	322.054	26.7642	773.938	NA	378.303	598.389	107.723	529.435	64.2231	758.34	38.683	39.3758	23.9389	142.678	25.6653	47.6838	17.0078	296.537	339.071	439.228	248.984	558.074	NA	563.21	454.479	71.1809
_TMEEILEGLK_.2	P07759	SPA3K_MOUSE	155889	164590	83560.8	127818	132719	169664	119390	151777	158904	98917.8	90058.8	104204	113451	150920	93507.9	123030	164910	140704	120408	156533	148496	178592	83405.2	140290	121555	193517	140017	192380	77538	187625	138756	179275	161208	86717.7	7994.05	1721.71	1372.07	17401.2	129631	108019	131680	155883	22801.8	18723.9	123946	111390	149097	159002	147088	77588.8	171280	147988	107697	137931	157030	154804	154687	149004	89591.8	142302	138869	176242	164177	157066	157825	163688	108465	58210.1	69188.9	127715	145743	161392	72111.9	127458	163678	176767	141375	160711	116622	104701	107334	149768	121777	162038	169459	8824.18	3720.62	4986.31	109184	79199.9	61460	155261	166839	4918.77	139417	129748	158916	138908	95524.6	147110	144300	70272.5	70526.6	169406	187948	173690	135938	57207.6	87357.4	149117	163019	155663	172709	87223.9	90167.6	160444	163397	170503	153424	84083.7	85265.2	79669.5	191137	204272	54546.2	82453	128051	144116	151192	126180	113002	145134	64816.8	103419	142633	170971	128822	93227.1	161485	161556	199985	135753	173988	185325	183748	163352	112152	120051	177838	186156	195245	181169	155284	171619	188849	173177	174710	136295	189778	146105	155432	159333	113094	153390	146191	134625	1544.71	1110	2057.32	98131.9	4074.79	1864.84	88678.5	99204.4	152701	165771	147844	29909	167244	28421.5	44654.3	47417.5	31886.4	21888.9	115639	116257	112899	120520	151444	174353	117077	145952	181479	187220	189056	184082	172633	140282	146823	134700	166880	248713	84118.4	127277	95363	122104	98709.2	97298.3	93066.9	196045	193341	233588	207246	162191	131254	132914	162500	175078	163406	237414	141669	121843	178677	91213.6	101813	121290	118015	94612.8	110064	90423.9	151634	67090.6	39805.1	120011	195820	107455	119629	123963	118759	108500	181480	208529	112022	142606	226527	194972	166334	94688.9	69083.2	123263	98583.5	235260	177448	231315	189943	225780	172198	185788	141479	14339.3	164283	2559.18	142544	221707	118743	159684	52329.5	168266	24147.2	33229.8	23209.2	70871.6	22439.1	50204.3	30207.9	164371	170027	155154	113280	179164	25662	166466	193377	74717.8
_TM[Oxidation (M)]EEILEGLK_.2	P07759	SPA3K_MOUSE	1097.56	2041.51	563.128	935.212	754.153	1545.94	990.918	1776.41	1305.35	766.538	563.999	686.795	1161.53	1209.14	662.559	1002.09	1432.88	1846.44	872.616	1366.66	1446.05	2413.08	480.008	1786.15	774.096	2418.58	807.028	2164.69	298.407	2490.42	1287.04	1546.81	1282.74	416.804	20.8157	NA	NA	68.7146	880.459	612.799	1072.77	2493.64	73.4094	85.3113	698.306	583.061	1050.46	1473.89	1408.12	433.625	2056.24	1360.36	950.309	1019.28	2445.25	1818.84	1952.83	2039.07	656.556	1517.16	1537.45	2772	2950.79	1609.96	1297.45	954.512	649.679	401.724	426.869	1520.09	1363.59	2092.47	588.527	1496.73	2460.46	1635.59	1825.27	1724.06	773.171	747.865	1322.16	1101.67	1162.17	2729.69	2025.85	52.8226	NA	13.8548	915.124	407.255	610.383	2887.76	3077.23	NA	2038.79	1058.53	1901.41	1362.02	787.454	1455.69	1345.03	508.533	573.911	1785.14	2191.53	1923.49	1447.82	293.766	503.761	1354.23	2527.89	1321.64	1925.29	841.064	825.334	2082.59	2891.49	1831.07	1601.66	528.588	597.827	741.317	2621.68	3108.25	286.062	486.484	1409.55	2018.15	2458.63	1597.85	1043.38	1419.43	447.534	885.494	798.4	2851.11	1004.98	1094.72	1689.03	2099.49	2852.85	1297.17	2025.87	1913.98	2076.46	2416.34	789.829	1012.07	2392.2	1910.61	2636.53	2837.16	2133.23	1816.77	1897.61	3085.68	2422.13	1241.82	3095.17	1581.27	1537.67	1504.04	1047.64	1296.69	1736.03	1182.96	NA	NA	NA	575.701	NA	NA	482.556	840.996	1639.83	1963.8	1189.2	226.018	1947.54	141.986	351.17	230.204	141.118	93.9198	856.677	841.361	773.669	889.937	1353.68	2044.92	548.403	1113.99	1303.96	1550.79	1111.89	879.875	1364.77	674.381	949.827	807.153	863.844	1565.25	392.039	803.62	438.56	911.646	572.805	403.687	421.439	2211.13	1205.84	2129.65	1676.2	1295.18	912.341	992.873	1583.1	1764.22	1395.24	1952	1002.02	934.225	1016.49	359.942	474.694	725.141	687.384	522.292	632.835	335.313	1191.73	273.143	135.442	584.087	1631.01	717.268	820.445	522.039	431.31	548.345	1490.98	1659.37	688.808	838.689	3212.22	2603.61	1489.69	442.736	236.004	706.56	673.774	3158.14	1727.46	1949.93	2167.87	1974.94	1503.15	2065.73	1190.08	32.7166	1486.67	NA	1104.59	1413.43	709.816	1119.07	162.485	1944.46	86.1476	184.605	74.296	446.561	49.184	220.317	67.5981	1176.95	1264.8	1184.32	518.966	1554.68	42.8547	1164.44	994.762	359.086
_TMEEILEGLK_.1	P07759	SPA3K_MOUSE	45.2194	23.6223	13.1057	22.4254	17.0351	36.705	12.6045	22.662	48.7676	14.7889	8.47839	11.6035	13.1922	22.312	20.6229	19.8659	28.9748	19.364	9.11139	26.4748	15.1873	47.8934	4.26449	15.8288	16.0916	52.3291	21.3447	61.7463	7.74354	35.2561	25.4142	45.0208	26.8977	3.97877	0.401705	NA	NA	2.99423	9.2057	9.6889	16.66	24.8404	1.30056	2.48857	12.813	11.2959	31.171	41.7604	22.7348	13.2014	52.3143	36.0074	16.6758	17.0671	20.8231	23.4915	31.1638	19.4342	9.10702	27.0987	12.8605	32.5652	31.3596	24.4418	20.6575	24.6003	15.1228	2.00833	9.12432	21.8357	16.925	39.8778	5.03287	25.5387	13.8745	41.4071	4.36835	29.0974	16.405	7.564	5.11538	28.6535	18.63	30.3543	34.2339	0.421944	NA	NA	16.851	5.84391	3.47903	33.3127	26.9545	NA	12.9471	15.0698	21.7843	18.3327	7.78985	28.4363	19.5871	10.7559	3.94923	40.1975	51.4855	49.834	10.9553	4.17497	7.63587	47.357	22.6458	27.5748	40.768	19.3295	11.1464	26.9688	24.8421	30.2059	26.7872	12.8611	18.8149	6.11216	64.76	56.2824	5.64521	10.9018	25.3655	32.6512	36.3749	19.2108	19.427	42.6894	6.51066	14.8637	9.80894	40.9668	8.18168	16.3054	31.5768	21.4327	72.591	21.4896	26.3047	66.7175	51.3777	43.4414	18.0813	17.9339	45.4002	64.4605	58.872	61.3485	20.8024	31.4537	49.2481	31.2533	61.6991	30.5975	58.3576	23.9333	42.7297	35.554	17.2266	29.6894	20.6838	19.8686	NA	NA	NA	6.83524	NA	NA	11.6632	7.25667	27.0001	38.3938	23.7022	0.343025	70.093	3.85649	0.421738	7.65726	1.98857	0.39394	20.2211	20.1581	24.7734	17.3961	43.0795	37.401	14.8709	21.0098	22.1822	36.2586	30.1555	37.5896	37.5233	22.8356	30.026	17.9219	26.0895	52.1433	7.35055	8.0974	3.88984	24.6336	13.948	10.9232	2.5092	48.7665	28.4678	41.493	31.7746	34.1483	20.8157	14.5094	29.0887	50.5825	36.6099	39.3437	11.1886	12.2696	45.6638	4.50674	20.3711	22.1954	15.4247	8.13759	8.6728	5.46605	23.4125	4.38172	2.45527	18.3382	30.0527	10.6124	19.4754	11.1074	21.4341	16.0912	22.1369	48.8164	11.3415	9.58784	58.4072	35.8537	26.2102	12.6868	9.71613	7.71207	22.2597	33.4379	48.0259	53.7266	28.2143	34.1866	34.8061	67.7679	32.5399	0.466553	30.6179	NA	28.7604	44.7198	11.6425	28.0858	5.27959	37.8298	0.769189	5.16923	0.542301	2.77533	1.57706	4.19572	4.07222	23.2123	32.1851	34.7874	16.7725	35.0669	0.486517	37.0655	30.5265	10.8021
_KLSVSQVVHK_.2	P07759	SPA3K_MOUSE	13396	12426.4	4176.43	11288	11420.2	18703.2	7512.19	11307.8	18441.8	5237.12	5009.84	8476.86	12619.7	12238.3	7509.86	7374.74	16634	8591.31	7031.08	17261.6	13343.3	22595.7	3723.53	10859.7	10398.6	17793.3	10585.7	20794.2	4473.91	21154.7	11039.1	19827.5	12795.2	4966.02	169.985	39.3494	15.5853	423.993	9215.44	7657.19	9110.69	19346.2	727.718	713.984	8128.45	7564.31	18670.9	16664.4	12530.4	5652.35	17715.2	11446.5	8321.27	8820.84	11604.5	15577.1	11699.7	13863.9	6143.63	11191.4	9614.19	18157.1	16366.4	15663.2	14715	16670.1	7290.4	2104.39	3132.11	9232.34	11356.8	18807.8	3597.25	10834.8	16159.7	18436.6	8658.06	15284.5	9488.73	5197.39	5015.66	12601.4	9105.67	8012.71	19289.1	261.623	130.986	132.406	5352.26	3728.38	3055.76	12721.3	12496.1	136.521	10658.1	8382.3	15530	11160	6238.93	12583.4	19532.8	4245.72	4216.48	20987.5	22902.2	25770.5	10465.2	2869.56	5700.77	15826.7	16187.5	16934.4	23354.6	10038.5	4648.54	17789	14411.8	14404.1	16637.9	5654.44	6365.65	5000.47	21004.6	21257.2	2356.26	3818.61	9993.85	10477.2	12882.7	7222.79	12121.2	17504.4	2547.18	7627.4	14909.8	19758.5	11665.1	6153.79	20116.7	14787.6	25602.9	12073.6	21261.7	24994.3	20951.9	20367.7	7999.1	9017.74	29634	22995.9	21140.2	23427.1	19325.4	20686	23126.5	16264.2	24966.1	13347.3	16483.9	11523.4	14498	20568.3	9597.6	18246.2	15381	10771.3	28.869	35.5992	54.5472	6953.41	88.7917	39.9636	6193.19	7979.29	12203.7	24396.6	16796.7	1122.5	22364.5	982.469	1539.5	1961.01	1036.37	609.475	7296.66	9389.29	8205.03	12350.2	17299.9	16355.3	6416.83	10081.8	12131.6	15088.3	15952.8	17302.7	18828.8	8616.54	12119.2	8369.29	17304.5	24213.7	4419.87	8624.82	6307.06	9035.16	6294.65	6005.87	5077.29	18907.9	13984.1	20657.5	15071.2	13702.2	6540.87	9584.03	14091.6	16460.1	15181.5	19074	6297.7	7126.66	23074.7	4101.06	5521.82	7959.04	8073.38	5984.62	7458.35	4131.82	12005.9	3277.87	1491.08	10299.7	17056.6	7460.61	8977.43	7187.28	8485.3	7965.79	17170.6	23879.3	4988.93	7058.59	18736	13062.4	16099.1	6053.53	3092.76	7385.7	8831.21	22867.4	22389.1	20698.2	15723.7	20514.8	20910.7	18676.9	14502.3	469.501	15407.2	52.0359	10848.7	21373.8	5587.62	16693	2332.41	15970.7	627.987	1344.71	682.435	3078.31	814.586	1189.02	1046.61	10583.8	17858.4	16261.5	6692.15	14570	935.792	15844.7	19104.9	5715.72
_KLSVSQVVHK_.1	P07759	SPA3K_MOUSE	2.78566	0.36225	NA	3.28782	1.58851	0.3515	1.50234	0.282768	0.494897	1.26588	0.267394	0.292667	0.377894	0.346636	0.336722	0.27941	0.488088	2.14682	0.277011	1.60775	0.352003	2.92035	0.20144	0.290634	0.438581	0.324225	0.373979	2.67144	0.269235	0.291036	0.365476	0.508658	0.377596	0.262811	0.540914	0.540839	0.540869	NA	0.443326	0.367443	0.357405	0.352714	0.323756	0.186267	0.398918	0.346845	2.64277	0.447561	0.515561	0.233205	0.366393	0.443008	0.479652	0.383366	1.60307	0.438498	1.0386	0.268118	0.442522	0.479867	0.451834	0.491205	0.523264	0.397748	0.435308	4.6653	0.197011	0.188875	0.287953	0.473441	0.951703	0.389138	0.19164	0.279616	1.79331	0.281194	1.58456	2.22877	0.545451	0.281067	0.340263	0.396714	0.364789	0.25577	0.499479	0.168577	0.541112	NA	0.222359	0.16672	0.322274	0.400101	0.520141	0.167939	0.352612	0.28632	0.671007	0.211803	0.400563	0.56482	0.663865	0.270534	0.180446	0.509633	0.398183	0.62432	0.353132	0.167049	0.445205	0.654429	0.392509	0.355	0.584785	0.356631	1.58949	0.263811	0.327105	0.583483	0.332432	0.306484	0.241955	0.285587	0.308345	0.609296	0.228719	0.344935	0.46851	0.423406	1.41653	0.303629	0.351086	NA	NA	0.384224	0.477402	2.80512	0.424015	0.333924	2.85927	0.570474	0.435712	0.371391	2.34961	0.465294	0.430096	0.533107	0.455272	0.65931	0.305434	0.437473	1.49254	0.280147	0.393632	0.563129	0.699722	1.20707	0.317008	0.24259	1.26638	0.252096	0.271517	0.393838	NA	0.282414	0.409523	0.413824	NA	0.540962	0.540929	0.314916	0.157353	0.540967	0.81036	0.334313	0.486827	3.22807	0.455372	NA	0.269181	0.16835	0.167027	0.255501	0.249959	0.167537	0.2657	0.442636	0.460207	0.573207	0.259299	0.456223	0.363245	0.378664	0.525262	1.52939	0.353249	2.73514	0.408556	1.69279	0.302083	NA	2.51938	0.404559	0.24728	0.465889	0.385351	0.169643	0.577909	0.374747	0.347569	0.469437	0.459769	1.33367	0.633915	0.510338	1.1478	0.399848	0.367631	0.478735	2.1981	0.332312	0.166534	0.335947	0.493983	0.170497	0.247232	0.535034	0.735957	NA	0.369006	0.37325	0.614087	0.263835	0.169207	0.384464	0.350467	0.28371	1.80771	0.604238	0.367142	0.294584	0.702457	0.711549	0.253923	0.513522	0.365455	NA	0.281387	0.360025	0.153399	0.381427	0.241598	2.69404	2.58535	0.333983	0.690774	0.455984	0.57424	1.86507	0.370678	NA	0.537114	0.541102	2.27761	0.298047	0.350405	0.585249	0.376481	0.452901	NA	NA	0.167161	0.235868	NA	0.166916	0.166766	0.399666	0.675342	0.388892	0.261992	0.350807	NA	3.28191	1.64823	0.359684
_EVFTEQADLSGITETK_.2	P07759	SPA3K_MOUSE	31863	23845.6	10794.8	20398.7	1226.96	45472.8	17203.8	36564.8	26091.6	19518	15682.1	13963.3	NA	25475.1	22419.2	21373.2	26148.9	24373	16874.2	37.3049	34207.8	70617.4	9002.5	24299.6	19227.8	64858.8	20798.5	57841.5	1961.75	31727.4	21523.9	27480.9	23847.9	1644.34	319.947	30.6722	88.2577	1588.55	25712.6	11982.2	17147.9	7.3117	2622.19	4590.17	23255.2	667.063	1136.28	22988.1	24118.3	6114.34	31289.6	34272.1	18736.4	21271.2	44314.1	34529.7	27205.2	28916.8	13702.3	33755.1	34246.5	36571.5	32718.2	29274.4	24992.5	26583.4	13931.8	10655.7	8368.13	19101	23639.8	353.519	7684.78	27956.5	34779.5	29301.5	32793.9	27408.4	817.983	1035.18	16404.6	23983	21542	44842.2	34739.4	1642.63	1211.88	1590.5	22942.4	14691.9	6815.69	31186.3	31179.6	1598.46	1627.14	32577.6	32809.9	20963.8	161.009	24223.1	3841.68	15313	148.335	42126	69347.4	35119.9	21747.3	707.918	12138.6	26485.1	18.1588	25413.4	62482.5	19831.8	14367.8	36980.3	34385.1	44765.4	28535.2	702.129	1437.71	20085.1	74634.6	82734.4	3801.73	15690.4	23850.2	38676.8	35041.6	20689.1	136.219	29923	8563.3	2623.17	933.592	38500.5	213.147	14963.8	379.813	31121.7	93891.8	30961.2	33457.8	48192.1	36832.4	31009.5	15422.1	20782	419.684	69491.5	37432.4	39916.3	31660.1	29538.1	39681.8	67176.2	41883.6	4003.75	70034.6	46.6727	29800.5	2088.69	19947.7	27569.3	24634.9	23838.5	2840.36	215.737	118.246	261.85	1562.89	2068.12	11553.4	14986.4	39852.9	37897.8	325.21	4525.53	37529.2	4069.35	5017.41	7113.68	1815.49	19.2783	25182.3	27621.8	15571.1	21638.3	43005.3	49954.5	17012.5	22870.1	31741.3	32907.5	830.111	585.257	30105.3	23451	21804.9	21115.3	4558.7	38461.5	19281.3	24917.4	2514.27	20753.6	12772.8	2949.1	239.719	61659.3	26605.9	53165.5	29141.7	40805.9	26354.3	25259.7	31432.9	48353.1	31147.8	31840	18041.6	19579.7	462.281	11384.6	14928.8	14179.2	16368.1	74.2024	1513.26	9052.57	13557.8	1171.63	2012.31	86.8178	26412	19466.6	25711.9	13241.8	2972.02	439.921	960.596	32934.7	15890.2	32980.7	47853.2	29427.4	126.52	11312.6	2774.62	18783.8	319.617	78254.7	NA	52210.1	32948.6	33857	602.578	41684.6	23148.5	5467.56	50050	170.265	26171.4	33943.8	20394.6	1115.91	1457.33	32342	3132.42	8408.8	1366.7	13387.7	221.508	5438.04	4628.27	26365.9	33887.2	22050.7	19173.8	47112	1842.55	29262.6	1822.8	82.1611
_EVFTEQADLSGITETK_.3	P07759	SPA3K_MOUSE	7636.29	4447.57	1595.18	1267.36	347.283	7296.29	3836.26	8865.62	2464.1	2072.34	1515.84	3663.26	NA	5193.99	1762.68	4471.73	5661.42	4167.65	3825.53	NA	7106.15	10553.2	2023.35	4134.66	2265.71	13308.7	3766.22	5638.48	530.799	5978.7	3936.17	4887.7	5064.86	308.487	39.2454	NA	NA	448.173	5295.23	3399.64	2926.79	NA	707.175	317.764	4577.68	121.221	150.424	2535.68	2236.04	756.843	2269.09	6692.62	1314.72	4319.61	10223.8	3220.87	2307.87	3215.52	826.241	3547.25	3585.8	3999.61	2433.46	2318.29	4148.14	3531.55	1314.22	824.601	832.073	1974.94	3225.47	81.5199	606.948	1899.73	4728.66	3760.64	3759.94	3253.77	78.6954	161.948	1849.57	2940.88	1519.91	11405.2	3156.75	187.792	151.813	175.403	3130.25	1797.82	788.739	1738.68	2199.33	204.785	146.877	2379.43	2638.77	1348.49	NA	2118.83	236.45	1379.15	35.7634	1585.55	3466.9	2226.68	1758.07	51.5964	883.243	1737.29	NA	2194.67	5760.23	1311.91	1090.69	3028.98	3387.83	4824.64	1628.26	57.3076	138.922	1179.36	3252.8	16314.7	315.481	730.219	1696.83	3947.45	3119.64	1973.36	NA	2249.23	481.443	232.385	51.0724	3024.94	NA	1308.68	82.4801	2850.27	5630.93	2945.75	4066.47	2441.3	2660.66	2783.98	1875.43	1444.89	NA	2179.37	4773.78	3774.36	2064.56	1924.36	2491.7	13508.2	2055.54	209.545	12043.4	NA	2789.25	67.5682	1525.89	2517.45	2174.81	1917.34	423.605	41.8561	NA	NA	156.37	173.402	758.886	709.794	3557.23	1748.9	NA	263.292	2893.73	399.047	292.013	436.093	195.593	NA	1926.71	1727.48	1079.07	1326.8	2862.76	4496.83	2888.42	1566.58	2768.97	2242.9	62.5449	45.0475	1988.31	2854.29	2208.24	1966.94	488.654	2290.7	2084.87	2045.76	139.745	1443.86	838.188	401.438	NA	4035.09	1918.94	5244.36	2598.97	3059.22	3462.48	2327.26	3187.39	3799.27	2397.18	4073.72	2339.97	2023.99	31.7075	1321.77	1457.39	1308.02	1266.09	36.6985	179.045	496.695	1813.53	133.041	308.632	NA	3054.57	858.32	2660.9	1509.93	403.891	62.7012	38.8702	3945.16	1693.96	4178.36	6243.24	2677.58	15.8746	731.718	88.9557	1784.14	42.1804	6086.79	NA	3608.95	3566.14	3679.38	73.1968	3528.41	1678.01	599.616	5257.38	30.1176	2796.63	2882.26	2724.5	110.357	151.175	3342.03	449.069	1016.26	184.756	1566.51	46.1027	798.698	315.877	2561.58	1582.31	1498.05	2009.23	3111.05	168.872	2333.37	170.023	NA
_NLINDYVSNQTQGMIK_.2	P07759	SPA3K_MOUSE	516.618	1227.65	334.58	668.798	1270.54	1316.74	459.774	689.367	1368.81	201.195	225.707	456.853	818.543	730.883	246.465	512.154	1291.94	675.175	389.708	1821.83	640.069	1284.03	272.026	1241.8	666.248	1141.81	499.597	1815.58	246.037	1627.08	938.99	1215.13	804.06	400.646	17.7275	10.71	NA	62.8653	592.205	754.395	452.811	2396.79	48.7863	61.789	370.118	817.573	1261.68	1829.45	975.704	471.313	1616.26	592.575	345.038	606.989	755.349	1006.71	977.473	807.948	262.731	487.059	518.276	1813.74	1345.78	1113.77	1438.91	1137.07	508.73	63.8443	169.131	728.003	1109.1	1347.45	133.823	769.66	1014.36	1758.88	274.75	1222.33	671.048	563.907	289.921	862.016	556.373	417.195	1120.71	85.3648	NA	NA	272.835	136.213	188.963	581.297	1159.16	NA	1370.3	237.018	1103.93	1004.93	336.453	917.989	1727.71	318.401	214.494	1199.81	852.054	1750.26	730.455	158.155	359.665	854.275	1168.66	1124.92	1668.31	588.488	264.95	613.584	868.999	917.174	1216.83	459.109	488.368	238.81	1285.79	1136.97	167.74	211.735	715.797	621.13	903.101	461.181	1045.28	1198.76	187.267	661.196	949.141	1483.73	1069	474.26	1644.5	1128.05	913.782	642.244	1614.96	1795.14	1368.99	1180.76	437.732	501.383	3174.38	1363.34	2249.89	1465.93	1183.74	1265.02	983.295	557.997	1766.76	1010.75	690.801	903.083	983.134	2363.31	365.571	1032.58	896.473	691.817	NA	NA	40.6182	516.757	21.618	NA	494.569	354.111	536.664	1538.46	973.508	150.482	1968.13	43.3087	120.106	82.5483	83.4348	83.7841	290.688	600.269	586.58	494.186	881.341	1490.07	400.837	860.213	1063.04	1405.42	1585.18	1479.37	1498.43	691.5	592.794	370.859	1144.23	1110.63	182.708	308.576	475.115	546.903	436.135	297.357	451.078	1110.38	1012.13	1283.19	1428.74	468.624	220.637	425.279	781.462	874.037	730.008	1674.67	558.342	484.42	1559.75	137.263	241.791	529.707	401.254	471.64	649.757	215.255	680.548	234.733	116.486	743.214	1401.23	329.035	264.188	473.322	494.934	450.399	1378.81	1253.72	357.504	230.313	1735.47	2661.99	1370.15	271.53	281.246	473.442	533.197	1514.89	1877.88	745.567	1098.88	1453.13	1441.56	1114.67	778.522	17.2069	617.922	NA	690.954	1642.39	287.712	1566.55	192.78	1001.35	55.3892	260.008	33.1355	95.9678	48.3873	143.214	67.4751	728.987	1041.98	936.948	341.238	672.762	129.633	1266.23	1189.19	335.294
_NLINDYVSNQTQGMIK_.3	P07759	SPA3K_MOUSE	220.754	225.648	94.082	116.525	462.008	125.584	204.697	205.052	124.517	80.3013	52.1275	167.601	227.389	270.01	80.031	188.085	246.355	306.732	176.521	385.89	95.8104	171.395	104.564	240.841	203.366	137.895	168.093	117.009	106.539	260.84	159.727	145.552	249.758	113.46	NA	NA	NA	21.3322	193.655	304.349	126.03	367.201	13.7381	20.7938	84.2078	195.646	284.942	185.975	201.729	131.395	199.567	125.818	91.1633	167.971	120.918	132.757	120.797	147.045	85.3068	114.602	84.3561	235.555	118.177	132.813	206.165	356.095	168.083	34.6623	61.6118	195.633	297.234	265.819	85.8287	91.2064	156.256	168.695	85.975	132.9	170.681	201.534	106.157	242.495	96.4847	189.718	171.304	7.90573	NA	8.98299	94.2427	49.2821	44.9438	112.577	166.283	NA	244.688	89.8372	235.903	116.402	197.901	182.112	186.363	61.6416	116.203	290.731	66.6307	251.991	136.126	45.1275	86.0403	140.252	279.638	148.152	119.093	NA	69.3213	172.719	237.736	85.7786	158.677	101.679	69.9336	52.5618	38.0379	223.094	87.2705	52.2177	121.624	102.686	256.164	174.662	159.392	180.562	55.5437	186.926	271.494	221.324	257.411	99.7925	435.419	131.149	173.776	154.262	216.573	110.765	210.973	136.85	164.497	71.7301	540.981	273.056	270.376	303.531	206.637	156.78	163.63	165.733	222.586	62.748	176.038	320.224	121.794	180.377	47.2671	174.541	102.734	80.2896	NA	NA	NA	161.579	NA	3.95229	109.541	15.4703	105.445	118.42	148.616	49.106	216.496	19.4807	43.3471	28.6908	41.127	18.511	71.2137	100.869	127.919	51.8232	97.5036	195.786	165.284	73.3293	424.85	350.463	435.592	290.442	138.129	252.286	136.084	126.794	311.824	262.105	31.5306	49.1933	110.645	71.7325	139.593	148.688	170.654	112.303	143.144	193.738	381.914	72.0409	93.3654	66.7765	283.351	188.498	237.211	256.87	238.045	66.4035	245.115	94.7365	139.358	164.326	132.402	202.15	253.253	77.7751	303.069	121.904	29.2787	189.389	219.884	85.8984	64.5668	131.767	163.87	219.43	567.462	272.957	118.367	109.682	434.421	603.059	368.327	58.7952	78.9468	173.198	106.683	420.092	333.237	120.206	327.256	224.214	406.128	372.22	74.7449	5.89477	151.982	NA	184.326	245.502	92.3994	361.38	96.096	246.615	11.1963	51.1193	19.9861	58.2338	20.1425	45.0512	29.9262	110.301	177.065	128.325	127.55	158.942	35.781	265.505	361.15	35.2471
_YTGNASALLILPDQGR_.2	P07759	SPA3K_MOUSE	347.353	498.912	52.6903	143.988	329.626	349.543	151.972	286.609	466.708	82.914	63.6416	109.618	80.1564	261.457	49.1997	157.773	513.934	323.059	94.9353	318.714	78.3499	425.57	38.598	203.207	210.268	364.783	144.344	804.861	53.0176	594.574	132.593	333.409	267.109	74.4805	NA	NA	NA	22.0385	107.223	421.978	145.184	381.758	NA	NA	276.102	267.724	183.459	508.919	424.74	98.3001	414.006	400.082	45.4953	251.424	302.935	350.868	288.449	262.798	45.727	269.83	169.897	620.371	403.806	365.032	627.339	575.29	210.932	23.491	54.5703	258.556	503.852	410.438	40.3913	97.0583	404.604	613.221	112.99	473.213	154.773	131.047	85.6968	340.388	123.94	340.028	414.314	15.5487	NA	NA	155.04	44.6427	27.8898	615.507	406.949	NA	584.881	90.4361	380.424	181.874	99.7367	302.531	343.825	30.8875	48.5124	193.507	256.307	456.716	207.546	32.5753	48.5648	194.318	438.261	265.565	336.367	51.0608	101.689	294.384	497.498	371.07	200.657	49.6451	34.6783	51.0166	151.485	586.972	10.71	24.0688	84.1041	308.065	233.157	180.589	87.9241	249.234	26.3057	68.6833	336.571	193.292	238.279	99.7995	465.766	431.567	155.656	152.846	498.381	245.016	582.54	193.114	159.554	78.2701	713.083	449.394	1004.25	410.241	225.774	322.963	350.074	475.119	394.033	98.0188	460.192	399.636	324.057	329.956	93.636	316.602	285.183	112.13	NA	NA	NA	121.322	NA	NA	92.2393	28.5919	114.511	233.018	373.129	NA	320.015	NA	10.0681	10.3905	18.3037	NA	147.579	183.132	103.385	124.55	227.107	528.092	156.17	97.4109	282.547	396.587	415.271	247.638	345.729	323.582	180.965	70.0866	290.103	311.193	27.0577	108.524	33.9547	55.9855	69.7686	133.23	185.898	299.022	109.768	410.374	332.684	102.83	107.845	62.955	245.066	261.714	274.328	381.733	296.112	31.6098	373.325	41.9411	95.2004	86.0131	115.053	69.8939	105.054	18.8622	195.569	54.8753	14.8759	69.1607	195.516	141.017	99.6366	58.2552	64.342	103.127	450.914	410.415	83.6123	88.8176	327.521	607.827	474.089	30.4259	18.2407	104.234	80.0824	546.902	374.005	260.936	479.788	281.282	448.176	438.415	112.245	NA	247.283	NA	172.701	407.003	37.9174	485.744	43.4109	383.449	7.08912	16.5026	NA	35.2774	14.6686	24.9831	NA	98.0541	117.955	185.768	124.972	166.236	NA	322.576	341.921	34.7018
_YTGNASALLILPDQGR_.3	P07759	SPA3K_MOUSE	216.286	381.515	77.6469	148.42	359.936	396.425	135.485	232.228	325.039	44.3481	52.2737	93.8757	154.737	218.815	86.4573	170.252	412.586	268.541	119.373	398.948	137.276	496.276	57.241	233.577	168.995	386.918	117.65	843.094	60.8482	504.761	151.254	295.036	205.074	72.5948	NA	NA	NA	NA	113.631	350.809	105.793	421.801	NA	19.7093	233.041	188.284	237.276	388.004	344.993	61.9438	471.707	267.188	80.1979	241.595	249.291	349.053	326.278	274.52	60.1968	208.393	171.189	524.04	375.831	332.974	441.634	356.368	133.75	55.2385	66.1408	238.081	364.573	404.829	56.9163	103.552	312.21	424.21	113.455	334.573	175.715	97.2828	92.8642	249.873	130.962	312.23	400.461	NA	NA	NA	99.1893	48.8687	51.3084	413.235	325.739	NA	494.943	128.91	376.054	236.066	116.001	250.467	419.413	58.5267	56.1428	282.387	368.313	544.88	191.049	49.2034	74.8009	244.249	387.626	291.228	404	91.3083	61.2561	304.591	291.386	392.225	284.778	98.2971	101.586	84.0188	241.85	566.047	41.2118	58.7713	148.947	274.719	234.611	167.02	179.394	307.389	38.7772	78.4583	311.765	260.545	263.83	97.8536	425.711	431.934	314.441	155.266	510.698	374.044	544.951	309.193	152.368	115.585	787.101	578.249	780.554	562.461	305.981	409.289	409.71	372.351	442.945	138.107	322.27	351.728	357.373	403.531	116.888	446.78	336.655	136.889	NA	NA	NA	113.278	NA	NA	109.347	81.0553	148.194	306.067	282.052	23.9471	411.214	32.3145	16.73	25.2952	NA	5.53248	131.802	286.87	168.414	145.639	306.545	533.575	169.249	136.981	353.128	303.718	377.347	296.109	382.112	255.546	213.561	79.8001	227.841	398.884	39.6728	115.938	63.6116	108.344	86.5891	74.8547	148.337	350.717	170.213	323.346	340.348	172.083	76.3179	89.0755	207.619	306.201	239.552	366.758	175.41	107.447	350.645	53.9967	103.8	75.8661	79.9244	65.0244	129.43	27.7684	165.439	64.1838	8.67071	116.863	304.33	80.5318	105.023	92.1928	68.7506	104.502	330.071	363.902	70.4906	83.3606	326.02	623.651	403.73	53.3813	36.1275	120.978	93.115	471.052	376.598	273.313	304.76	303.636	460.999	442.428	190.293	NA	270.857	NA	187.235	407.235	61.5069	325.206	24.2986	397.964	12.0328	17.3115	NA	30.6172	17.4719	NA	NA	134.449	234.946	244.001	123.246	199.521	NA	264.149	340.534	70.0435
_AILPAVHFNRPFLFVIYHTSAQSILFMAKVNNPK_.6	P07759	SPA3K_MOUSE	249.363	997.359	733.837	119.602	108.657	905.348	108.543	204.774	1318.24	291.973	296.939	473.16	NA	11.3284	187.504	7.09381	1766.81	878.526	21.4639	5.08268	171.494	227.12	195.555	110.962	365.798	28.2784	217.234	1002.83	63.9075	63.2522	642.185	378.087	191.329	53.5929	1.45484	0.353191	NA	45.8083	255.533	518.918	376.106	NA	39.0413	217.012	203.433	50.0664	70.2811	808.021	450.521	156.009	1652.55	775.915	376.062	156.39	107.016	45.2691	568.983	46.1686	72.4875	254.94	488.147	33.1148	151.739	811.331	474.739	492.22	283.909	228.56	132.328	268.968	554.682	8.52226	112.926	45.1	160.763	728.141	50.8983	354.111	25.8526	30.7399	22.9879	273.328	263.778	57.6679	192.604	38.6829	46.802	64.2285	115.594	236.49	50.899	183.324	355.21	36.999	47.3323	60.8184	89.7306	843.929	18.082	362.856	27.4094	1426.72	3.38453	641.008	2225.35	35.7344	92.7284	14.5551	37.6008	21.1555	1.43955	128.855	53.8026	390.556	160.063	54.1129	113.902	267.918	1435.34	82.1708	61.8482	195.164	2178.26	92.0316	62.4327	295.582	230.005	35.6412	187.2	397.042	7.36912	41.6748	15.9816	67.4514	19.9689	87.9015	6.33899	372.151	16.5683	358.676	126.294	40.053	1066.54	2114.44	248.063	213.165	46.3964	15.6824	5.23468	234.161	1724.55	37.4327	89.6668	60.932	1425.07	57.1902	167.75	157.622	103.926	10.8628	38.6357	13.673	59.9215	67.1538	163.449	61.7049	629.299	3.95788	NA	4.91557	21.5355	31.0767	792.699	440.896	64.3906	1080.35	26.1232	45.7693	101.835	40.6546	57.7823	27.214	NA	NA	118.965	214.528	28.3662	41.5124	135.184	40.6945	466.366	176.784	239.537	159.841	75.7295	28.8349	1731.76	1185.35	444.779	107.853	145.694	1874.3	579.047	85.8063	253.885	166.698	100.993	121.199	7.08468	1152.72	1268.76	843.487	241.154	2390.9	2.4284	73.233	81.116	650.953	118.494	919.182	6.45596	119.442	20.0883	91.3177	118.295	83.7989	66.0442	10.8975	130.211	387.154	131.13	44.072	373.301	32.772	170.951	405.187	13.2831	154.363	144.351	16.4145	20.1356	1161.53	39.4962	78.8447	93.7753	124.269	7.68057	165.626	34.1007	573.719	25.1066	242.996	7.22457	335.912	8.78853	434.513	17.3101	281.826	61.87	136.832	144.898	15.1517	83.6438	1701.74	71.2923	16.2284	7.05186	59.9141	101.296	97.8782	40.4889	108.181	8.35501	44.3543	85.2286	250.945	56.7232	142.497	507.555	391.673	41.3965	6.37064	50.8886	15.742
_AILPAVHFNRPFLFVIYHTSAQSILFMAKVNNPK_.5	P07759	SPA3K_MOUSE	525.045	1516.83	1114.52	222.518	236.08	1730.11	230.045	428.273	2019.62	544.169	635.906	848.762	NA	51.6584	334.184	35.8895	2805.68	1356.38	45.418	NA	309.93	434.859	289.475	224.672	658.643	54.6796	348.626	1424.85	168.2	124.528	1197.17	526.391	417.95	106.962	11.4015	NA	NA	84.2098	503.699	872.685	589.71	4.70777	69.3594	319.372	352.791	119.11	177.215	1521.77	657.913	286.218	2429.23	1286.18	506.661	350.002	266.751	138.358	967.867	85.8926	121.298	486.55	850.467	92.82	298.615	1266.79	827.172	824.55	557.23	349.739	305.218	484.299	1024.21	50.0915	171.347	87.9451	270.83	1239.46	84.5562	614.844	47.9699	76.4622	37.3925	482.649	558.39	NA	282.458	92.4558	112.456	131.097	191.417	473.346	93.8762	381.764	805.104	97.957	84.037	147.734	101.738	1434.24	44.4559	736.015	74.6094	1771.27	8.63227	1115.85	3088.5	108.137	191.775	29.273	98.526	121.14	8.64025	264.772	199.701	616.461	231.439	124.578	240.606	412.515	1933.68	132.472	127.924	420.814	3212.13	201.517	251.086	395.347	332.652	106.38	368.906	617.282	35.0856	95.8708	40.1683	108.363	57.7466	165.289	18.3035	624.771	67.4112	800.682	271.79	73.845	1811.84	2836.86	472.048	459.159	79.5521	82.8478	15.4092	433.372	2667.72	98.6055	131.532	172.038	2313.95	223.144	268.479	427.022	190.93	21.0427	87.5045	54.4324	84.5594	115.417	183.943	106.376	992.648	NA	NA	18.2322	30.286	32.3811	1113.38	620.368	102.485	1530.25	63.7502	91.6398	161.966	60.8307	74.2882	58.7529	NA	11.1337	179.942	369.597	88.0648	135.994	313.948	108.666	1023.2	407.572	636.994	302.089	136.475	93.1063	3155.66	2062.71	815.928	314.923	343.624	3247.02	926.361	141.518	590.886	412.146	190.786	273.974	57.6537	1927.68	2392.75	1129.29	623.803	3851.35	28.3898	141.921	142.295	1237.47	199.827	1651.26	16.3463	203	73.9895	314.357	257.946	183.308	128.243	27.7751	304.018	735.72	240.347	97.9528	700.909	103.313	463.815	749.757	61.8927	339.133	375.698	56.5938	32.9527	2136.79	180.786	221.006	195.262	248.922	29.6676	171.392	35.3292	871.83	89.5876	522.049	26.0402	599.131	58.6534	796.641	23.4364	447.208	187.925	203.47	382.14	35.2834	148.091	2916.06	237.985	68.0332	21.6758	108.154	163.434	293.414	90.9285	155.943	NA	172.558	135.786	607.48	152.716	352.309	871.005	870.64	85.175	24.9752	119.215	33.1417
_AILPAVHFNRPFLFVIYHTSAQSILFMAKVNNPK_.4	P07759	SPA3K_MOUSE	12.1804	55.4569	87.7905	9.41188	5.53672	133.257	3.13261	22.7515	136.505	37.2732	37.9953	28.7739	NA	NA	19.4014	NA	194.019	63.9722	NA	NA	8.62199	22.3053	22.2365	20.6581	24.5247	6.52331	20.2646	70.7186	7.17246	9.16155	84.6553	32.6323	15.1082	10.701	NA	NA	NA	3.14348	35.6797	26.0838	65.3062	NA	2.6192	16.5707	23.8468	8.19323	8.56412	87.8194	40.9379	30.5687	134.544	83.9633	30.7112	29.0224	NA	3.22104	55.8452	NA	12.2185	41.2716	64.8238	NA	18.9673	60.2835	38.1685	20.8413	22.5002	32.302	14.0878	26.0317	63.3167	NA	7.46542	NA	10.8617	78.6344	9.10408	36.416	NA	14.1312	NA	34.6505	34.5974	NA	15.8364	3.93022	14.2308	4.96257	20.1459	15.2863	5.88374	25.4564	39.9832	9.17854	NA	NA	NA	58.5605	NA	48.8579	NA	141.253	NA	75.7899	235.056	2.39373	7.22521	5.93187	4.49515	8.16633	NA	12.7465	16.124	57.1468	9.0122	0.894825	3.44023	24.6234	144.967	9.56673	4.25722	24.882	347.824	3.98989	11.6368	5.65065	10.8546	12.7102	22.2352	31.7647	3.98359	3.88944	NA	3.62928	NA	9.20335	6.5441	34.8711	NA	44.6212	7.80068	4.32819	103.391	250.541	17.2147	14.5163	4.14442	0.886769	NA	39.8605	190.464	0.752081	5.64883	12.7166	164.584	NA	14.0957	38.5352	20.262	NA	0.386604	NA	2.56521	4.3969	12.6156	5.53824	40.7159	2.87372	NA	NA	NA	4.22173	79.9769	47.3866	3.83075	171.933	7.00744	3.39179	7.95571	4.49862	0.651558	3.8391	NA	NA	9.37254	17.4282	6.00939	11.6178	20.4024	0.715359	40.3897	20.1925	17.037	13.9368	6.54157	4.8498	168.991	121.434	49.3872	15.8002	13.8362	220.524	36.5933	11.2107	NA	26.7576	14.1374	11.8714	NA	173.157	129.196	86.0097	36.1589	173.747	NA	9.40757	NA	68.9721	10.5964	83.6702	NA	13.4167	5.18259	9.3158	6.72457	4.63975	5.49623	NA	3.76639	56.386	9.83251	7.54503	45.137	5.50475	10.4628	34.2346	6.68245	14.9806	16.1751	6.72706	1.26822	105.108	3.75333	9.49595	NA	5.4227	NA	17.7867	0.381638	42.9634	5.52131	22.0138	NA	36.2893	NA	37.5202	5.40167	29.8164	4.73968	22.9098	11.9072	NA	4.97794	154.936	2.84476	3.25171	NA	4.51757	2.82684	21.1049	7.47344	6.77972	NA	16.2196	7.07632	36.2424	6.18592	27.5466	53.1968	33.009	3.91395	NA	0.417183	NA
_TLFPSQIEELNLPK_.3	P07759	SPA3K_MOUSE	28971.2	30195.5	11351.3	19480.6	120.791	42397.9	18476.9	31520.5	23960.6	17724.6	15063.4	16986.5	348.239	25381.2	21619.7	22073.8	25470.4	23943.3	17773.4	327.248	28770.6	49318	12122	20182.1	16796.8	48009.3	18516.2	48572.2	25.2368	29145.4	21911.7	27060.2	23093	75.9267	621.619	58.4841	157.804	986.594	25143	13305.8	18312.4	960.458	2543.55	1989.14	21881.6	149.298	145.419	22258.8	23683.1	5917.65	29836.8	31916.8	15995	18846.9	32997.5	27453.3	26773.9	27115.2	13093.4	32511.8	30756.4	31889.1	29054.1	28195.5	25165	24555.5	13935.2	10091.2	9161.04	20943.1	22621.5	234.286	10315.4	24353.6	26754.1	30745.4	29339.2	24376.9	797.804	103.915	18883.7	23145	21803.9	37722.8	27674.4	41.1693	10.8705	8.6797	22689.8	14279.4	7917.04	25527.1	28502.8	257.369	1637.26	28765.1	29603.2	24640.8	184.198	26139.9	254.477	10484.8	37.3381	31962.2	51877	32170.8	26860.1	72.8562	14505.1	28280	179.641	29088.2	48504.4	24327.4	14692.2	31808.9	32643.3	39719.9	28120.2	55.3345	78.596	22844.9	47864.2	51702	51.1947	21516.2	25564	37351.7	28618.5	19683.1	93.6609	29396.7	9997.92	110.079	204.944	33437.4	109.944	18983.3	1073.21	33309	51036.4	26908.5	37708.8	36966.4	35101.5	33793	20046.5	23473.4	2490.34	46829.7	35104.7	36067.3	34211.9	33984.6	33289.8	43789.9	38126.4	199.701	45530.9	91.4915	30730	1153.82	27610	33105.2	28532.1	25694.5	78.9606	70.4399	102.058	38.8127	305.464	141.762	11277.6	21102.8	34101.6	36336.4	108.322	3254.58	34680.5	3178.01	7950.46	9770.7	3327.3	13.0647	30523.6	25985.3	19492.3	26672.6	41913.2	41807.1	15214.4	25512.7	30500.3	25652.3	532.565	72.4299	31400.2	26219.4	22474.1	17928.2	353.039	34926.6	15247.4	24116.9	48.3794	21729.3	13345.1	66.6779	41.2746	39960.5	27069.5	44685.2	30122.6	35721.9	20684.6	21838.5	29095.6	39813.5	27142.3	31811.1	20186	20475.6	183.458	9059.48	14851.9	15929.5	14069.8	57.7991	168.054	10589.2	15895.2	22.1395	24.6758	109.836	30336.4	17217.6	24264.4	16415.8	66.0714	74.0783	1427.12	28386.9	14355.9	25971.1	37453.2	28494.4	485.272	11453.1	48.961	19578	66.3381	52496.4	652.165	44105.7	25842.4	32770.4	983.76	35273.5	25137.1	2078.93	36801.7	335.561	26543.9	32360.9	22207	597.795	NA	29612.9	2640.86	16.4318	1855.82	13252.5	5.3564	5370.84	2566.67	22159.3	29032.3	25537.2	14520	38437	21.9354	23527.4	449.388	72.8148
_TLFPSQIEELNLPK_.2	P07759	SPA3K_MOUSE	74268.9	69435.5	35294.9	47332.7	141.224	76573.5	47585.8	79142.4	67972	56444.1	50717.8	46913.9	64.2543	61727.4	55180.5	54569.4	65413.7	57786	49870.1	149.267	72945.3	72138.7	34441.2	59422.6	53273.5	95643.1	53923.8	97832.8	103.393	66624.4	57324.2	70559.1	62635.8	244.177	2785.83	409.883	840.861	5730.03	59491.2	34461.9	51707.4	127.95	13131.8	9117.79	45175.2	179.529	439.758	64031.5	59343.2	24445.7	68170.7	72589.3	39699.8	60650.8	74468.3	58955.3	57053.5	54884.3	33903.8	70853.6	63634.5	68019.9	68502.4	61255.6	63069.9	65456	48541.6	30278.3	31327.3	51768.3	60217.9	116.013	26776.4	55995.2	66991.5	69662.6	58991.8	67918.9	3189.22	112.247	42757.1	61792.6	53459.3	68598.9	67747.6	187.952	42.3241	30.727	58506.4	42213.2	22164.7	58066.9	62600.5	1379.37	6250.77	54059.5	66147.8	55247.6	64.855	59435.1	245.239	27049.3	56.0012	67478.3	84509.1	46033.3	57765.5	53.0126	38705.3	62579.7	132.559	65965.9	60288.4	47543.7	36388.2	46176.9	63218.6	78046.6	60762.6	63.2459	72.0629	46676.3	85897.9	97802.4	69.1347	40360	47027.9	76992.8	58739.9	51840.9	51.5473	59991.5	26856.3	112.313	286.745	70469.3	102.516	38433.8	75.4584	56732	94865	54842.3	59286.4	68431.1	73673.6	61141.9	51449.8	46305.6	223.93	73194.6	70779.6	69487	70589.1	64660.8	58824.2	86659.8	77605.5	134.678	83067.4	137.941	64543.5	190.013	47571.3	63972.8	62976.9	45385.1	297.777	234.124	472.995	86.3361	868.574	468.565	31364.5	40683.2	73227.8	73300.7	92.1622	10681.9	71057.9	9174.45	17833.2	26970.8	9732.49	2.58495	61544.5	48707.3	50030.9	56236.6	72886.3	89579.7	46907.7	46027.5	64920.5	71528.1	144.45	90.2907	53646.9	65099.9	44236.3	48180.4	116.927	66488.6	39053.3	57542.5	33.8933	49175.8	40223.6	44.73	34.5581	93121.5	51297.6	95505.8	67858.6	76392.6	60420.4	39907.1	65839.5	81998.6	63392.9	72123.9	53720	41949.4	NA	32624.8	43455.5	45522.9	43659.6	46.4082	64.7735	30965.1	47068.8	46.5017	46.0983	NA	53164.4	39838.7	55726.7	46255.7	47.3387	30.9656	136.894	74123.5	47298.7	69849.1	88986	63896.1	108.068	35067.5	30.0803	45056.9	25.46	111694	439.784	52422.1	72622	72885.9	186.271	74403.3	52470.7	6882.04	58664.6	1214.41	63479.7	60021.7	43573.3	118.606	32.3542	59691.5	12444.1	75.7231	7641.11	39490.9	24.1606	18396.4	7694.2	46049.7	49738.7	50804.6	44565.7	83705.8	19.0706	61824.3	73.3219	NA
_TLFPSQIEELNLPK_.4	P07759	SPA3K_MOUSE	147.629	138.997	28.07	52.0732	NA	224.698	65.1279	119.56	88.1155	47.2082	47.5652	58.1813	NA	70.3777	76.8339	41.4481	91.9057	101.093	65.9886	NA	131.173	503.8	54.4386	89.0785	52.8949	384.609	65.011	622.153	NA	105.041	87.5844	108.094	80.7624	NA	0.166683	2.9615	NA	NA	94.2654	22.9848	80.1075	NA	8.25472	3.63923	48.4704	NA	NA	79.5133	90.0083	12.4825	142.417	94.5805	46.028	59.2181	84.8501	65.719	139.072	79.4387	28.7418	140.368	105.062	121.248	103.102	103.693	54.0888	66.7953	38.6591	24.5902	37.7842	64.0235	60.1231	NA	14.7693	57.2918	83.2583	132.253	95.8465	91.3844	NA	NA	60.9085	93.6564	63.8232	118.222	98.6679	NA	NA	NA	60.4353	51.0564	33.557	68.0387	127.44	NA	2.91538	69.8279	97.969	84.1683	NA	58.8582	NA	16.7647	NA	137.433	596.658	173.53	58.8353	NA	23.8925	108.41	NA	66.1496	652.473	85.1806	12.8749	97.5095	87.5344	177.434	89.3512	NA	NA	48.8392	514.417	395.423	NA	66.9413	88.9333	186.158	69.0763	46.4436	NA	91.2485	11.3792	NA	NA	150.043	NA	9.45235	NA	225.739	475.122	69.7207	228.556	276.492	169.233	125.459	58.8413	67.9053	NA	212.48	169.574	170.51	87.7404	126.735	175.934	212.186	268.762	NA	217.321	NA	124.634	NA	69.5725	164.739	113.225	72.5517	NA	NA	NA	NA	NA	NA	31.0646	48.1148	188.996	216.416	NA	NA	212.38	5.85001	7.93434	36.1765	2.60686	NA	90.1879	74.6616	66.2002	74.1253	315.232	245.42	35.7726	57.7859	89.9039	70.8977	NA	NA	114.982	43.6831	40.6334	36.2844	NA	137.24	26.0647	70.5997	NA	45.9142	32.2228	NA	NA	212.232	73.0561	185.808	72.4367	104.045	48.625	43.0288	50.55	204.881	88.5179	126.715	64.1053	52.942	NA	25.6762	33.5901	31.8636	29.3026	NA	NA	19.2591	52.6986	NA	NA	NA	109.771	25.4765	58.6951	45.1118	NA	NA	NA	71.7241	54.8652	111.661	122.397	76.6563	NA	10.4799	NA	30.5467	NA	291.277	NA	211.808	59.414	119.264	NA	110.539	44.3936	4.21702	123.898	NA	64.159	93.0431	33.7405	NA	NA	69.1642	1.80364	NA	3.26874	30.7864	NA	9.4204	1.5701	41.629	51.2472	39.6955	32.9549	111.22	NA	68.0358	NA	NA
_AVLDVAETGTEAAAATGVIGGIRK_.3	P07759	SPA3K_MOUSE	11.8368	29.9981	7.00862	20.0627	15.6107	41.6062	20.4846	35.5044	20.9109	9.27003	4.80636	31.5997	34.8363	18.7339	16.3969	22.4072	44.781	33.1514	24.4134	57.2006	31.784	43.3228	13.3563	40.0032	4.04733	48.154	9.41461	63.372	4.03585	59.5521	46.3937	15.1777	4.57598	4.75653	1.76094	4.4977	NA	12.778	6.88275	41.6963	NA	67.4632	1.38418	NA	24.4303	32.0289	20.6441	19.1707	6.412	15.8833	7.13354	12.3527	18.6822	3.55067	12.9701	18.4752	21.0998	21.1482	NA	2.79987	NA	48.6522	32.1912	19.2136	21.7541	8.26937	17.3677	6.70428	5.83978	5.88638	8.19068	61.8739	3.67605	22.6482	36.5194	26.1442	2.68497	16.1816	10.0512	2.26366	12.2806	13.8275	NA	39.4371	61.4152	NA	10.4361	NA	4.17241	17.062	NA	43.787	41.9925	NA	33.298	23.1727	27.4088	47.6199	12.1338	22.6889	22.2064	NA	6.5917	43.323	65.9346	NA	NA	1.92412	0.969488	18.796	71.4051	21.1792	15.3545	32.2173	7.40173	47.8676	24.0899	11.3869	24.3051	17.5357	NA	4.3147	57.1682	69.3391	14.2926	41.8521	52.3073	2.50226	34.4031	14.3904	24.8386	18.2389	8.11645	6.59075	21.7017	37.5617	19.3782	26.7106	16.768	25.2612	81.0502	26.8179	115.238	45.575	40.5621	17.7009	27.7308	NA	47.4818	45.701	44.4924	56.1856	26.3337	67.9996	24.0658	35.904	75.9682	20.2999	28.5264	17.767	NA	20.9553	7.00992	31.9659	21.9105	6.12052	11.8106	17.2279	0.529306	20.6106	NA	NA	12.9259	28.6641	35.9072	33.1967	17.6855	7.97438	8.68256	2.44228	36.202	NA	2.80728	NA	13.9555	15.7785	NA	NA	3.58377	56.5043	6.774	12.3108	27.7472	31.9171	24.6656	20.3742	75.9252	16.76	3.13327	22.2948	38.4132	62.5233	10.9389	NA	20.4059	21.7945	19.2437	5.0941	22.7574	33.0052	31.3592	13.6298	29.4837	58.0686	30.1318	8.4862	30.764	52.3934	44.771	17.3217	26.3407	10.1177	12.175	8.74941	24.4629	6.26248	23.2776	23.0878	42.1047	14.7566	22.2846	13.2053	2.11363	22.5937	5.82004	26.6365	13.8165	14.0288	5.59569	2.79976	40.3591	37.6534	11.4697	15.1493	93.0939	50.4285	64.0642	5.04528	NA	41.2837	24.7544	64.2689	25.4668	11.6252	35.846	28.0311	40.4969	60.7332	20.3314	7.69847	29.8074	3.21307	6.38407	13.2349	9.56024	44.5861	18.2226	20.5425	1.87734	5.98936	2.98873	NA	2.4527	4.00723	2.98207	7.14997	39.4237	19.6245	7.53689	45.9581	NA	48.8231	23.347	NA
_EVFTEQADLSGITETKK_.3	P07759	SPA3K_MOUSE	6906.9	2292.51	149.795	3220.36	63.4026	6670.63	2608.65	5454.82	2650.56	807.635	1650.12	2346.05	NA	2723.44	2592.84	1101.1	2541.61	633.434	1672.42	NA	3799.59	4436.81	1043.17	1719.51	2001.56	5041.09	2771.12	1598.35	87.771	2566.81	2539.63	2790.22	1729.37	94.8431	32.329	6.52396	12.2305	45.892	2497.57	1396.76	721.297	NA	255.689	218.492	993.648	8.144	33.927	978.236	480.006	310.852	495.788	2362.19	1919.9	325.36	2562.56	2589.28	308.792	3454.19	1719.98	2425.71	1235.99	3876.24	2944.3	642.359	1411.81	3078.81	1747.44	401.759	726.723	1113.73	635.595	6.11118	164.854	1817.98	3999.06	1945.95	4554.31	897.811	53.304	42.5739	1140.61	2226.39	890.903	3645.62	3754.21	14.7569	30.132	9.90722	603.203	1924.33	662.099	689.645	754.73	5.29096	29.0845	5449.18	3227.39	775.3	NA	1633.06	289.758	295.286	5.02703	3161.94	8729.87	3325.74	1417.25	14.7516	2160.76	1733.02	NA	4214.96	8497.13	2863.01	546.847	4341.27	1897.09	2304.17	957.01	22.5305	NA	2217.21	1160.57	8478.31	95.6539	2443.15	1808.14	2243.31	2345.65	678.402	NA	2052.79	532.356	116.761	49.1591	5176.23	15.8875	637.185	29.6461	609.216	8751.69	4490.58	6676.29	1445.1	1995.62	2362.36	3195.81	1435.63	NA	6075.19	475.024	2457.77	4751.67	4476.27	1039.46	7058.6	5948.16	68.3089	4192.57	NA	1895.94	103.714	752.741	4341.1	2669.47	2393.47	13.7522	NA	NA	21.7957	74.6354	129.612	288.358	1806.27	5612.62	1151.52	NA	98.7767	2572.58	352.242	351.738	784.123	112.429	NA	1048.69	851.746	1828.41	3628.14	6189.31	4376.06	1348.4	380.819	1589.24	2614.45	64.2232	NA	2013.13	2824.87	1682.08	2562.34	349.74	1304.47	623.555	3509.73	12.1963	1894.56	1300.08	91.9664	6.64728	1776.14	794.938	4062.27	255.257	4183.46	2858.5	948.758	1909.43	5985.61	1888.46	850.11	732.754	162.244	NA	1179.59	1616	2009.49	1608.18	NA	37.5911	761.374	863.231	55.2825	60.6658	NA	840.113	1599.18	2679.29	1191.56	59.4603	NA	55.525	4777.39	673.277	1891.8	1047.51	693.485	15.1737	1061.27	19.4438	1614.86	30.349	4960.85	NA	3278.76	2905.1	1306.43	25.74	2026.81	4332.51	439.711	7682.02	17.5789	4979	2570.42	361.171	77.2994	57.1338	3475.29	249.716	179.621	178.803	1205.19	21.0174	25.8813	283.857	328.727	2135.36	3665.41	785.629	6838.25	39.6138	1984.3	90.6714	NA
_EVFTEQADLSGITETKK_.2	P07759	SPA3K_MOUSE	187.579	72.5337	5.97515	84.6426	2.70496	172.495	66.777	113.35	80.7215	17.7321	30.9825	52.6645	NA	58.2737	61.3409	23.2893	67.1325	10.7081	26.2177	NA	85.9285	127.683	15.8404	62.1406	62.1414	114.966	58.2116	122.216	4.27159	105.162	41.8537	95.2035	23.3182	0.337521	NA	NA	NA	2.99225	63.1521	96.2366	11.214	NA	5.51664	1.34288	39.9158	NA	NA	31.3705	14.1476	12.3545	33.3355	73.466	50.7739	3.45694	74.4694	93.5366	14.979	103.634	55.1826	70.0992	37.5453	95.1765	95.071	20.6224	47.097	80.381	44.2734	21.2784	18.5143	31.1098	21.4224	NA	5.49068	51.2532	110.442	48.3254	113.08	25.9187	NA	6.16565	20.7347	44.0785	30.4991	71.9211	121.173	NA	2.20616	NA	18.3439	43.3598	11.4285	35.9322	21.1692	2.49212	NA	169.083	80.104	25.98	NA	55.5492	4.8059	10.7633	NA	157.993	378.723	154.801	36.6932	NA	45.5218	69.4374	NA	153.262	340.213	125.789	10.7286	144.656	79.0311	88.5417	45.9396	3.41254	NA	76.957	87.6517	347.6	2.91345	72.8871	71.4781	75.3252	63.1772	9.99476	NA	63.596	11.872	4.68721	2.36472	188.468	NA	15.0407	NA	12.5208	564.565	145.457	163.948	64.5734	48.5375	58.1005	80.8364	41.2388	NA	451.461	28.7069	108.766	184.411	135.362	40.6938	241.431	242.247	2.89404	174.463	NA	80.855	8.08887	27.5345	139.187	73.8569	43.4654	1.2643	NA	NA	NA	0.576307	4.69276	9.71158	70.0634	156.857	33.4367	NA	6.025	128.265	11.6513	7.52864	24.8739	0.557121	NA	25.0807	47.6963	69.1861	112.539	204.752	211.019	46.6451	7.99702	38.6205	59.7616	2.12362	NA	37.4388	117.308	50.2339	47.1344	2.08544	37.7935	16.4366	125.282	NA	59.5434	44.1043	0.501846	NA	68.6698	13.1778	147.091	7.56572	142.659	47.2472	31.9322	55.5649	238.165	57.3636	21.99	15.239	5.54362	NA	23.738	56.6649	58.1764	47.4046	NA	1.16603	20.9798	19.9872	3.14458	NA	NA	15.95	41.6203	51.626	25.0455	0.382668	NA	0.676022	127.309	17.983	37.4753	41.3465	31.4623	NA	11.1808	0.382519	83.4295	NA	205.787	NA	82.2027	65.8511	33.7939	1.80703	57.7908	122.452	8.88656	275.849	2.41152	163.498	74.0135	6.02167	1.70006	1.09422	75.2849	10.4007	12.2406	2.29387	52.24	NA	NA	11.3045	6.14122	56.0654	110	8.38489	161.483	2.20586	94.1287	0.648651	NA
_FSIASNYR_.2	P07759	SPA3K_MOUSE	55222.8	25860.6	6089.73	6833.24	NA	9886.73	11968.8	24117.9	53960.3	49021.5	40310.1	12774.8	NA	20256	34820.5	21558	69037.6	27073.9	13861.7	NA	6382.2	25819.3	5290.82	19490.3	48160.6	54629.2	14772.1	20744.3	NA	19850.8	11030.5	25670.6	32497.8	295.338	1327.47	236.876	170.456	2537.33	19185.6	6192.09	15846.1	NA	4947.36	2193.82	33098.8	NA	NA	48506.3	34466.2	24033.6	22723.6	71429.1	9687.26	57362.4	49446.2	30825.6	19878.6	17121.2	5584.22	33919.3	48134	25797.1	45010.6	28186.6	60138	63233.2	48946.6	13445.6	24771.4	46394.2	66675.3	NA	6631.72	12260.8	49267.5	50790.2	30866.2	59954.5	1127.96	NA	29557.5	56663.3	19985.1	78525.5	25196.8	NA	NA	NA	66377.9	41865.8	7610.19	45207.7	33109.9	968.908	2578.74	33752	22259.5	19431.8	NA	39660.2	NA	4741.23	NA	15840.6	51361.7	33134.6	44977.1	NA	20908.6	24367.8	NA	43558.9	57532.2	6523.68	23207.4	33852.4	52004.3	67886.5	20779	NA	NA	9628.58	17804.9	75624.6	NA	8387.93	17642.7	59851.7	34288.9	30175	NA	24171.5	4199.17	NA	173.34	19314.7	NA	38449.4	NA	52507.9	15074.4	44877.5	57161.2	20758.8	50849	29737	59285	30510	NA	18412.7	47947.8	19353	16183.1	34351	21320.1	79243.9	18876.9	59.2906	82402.6	NA	44514.2	NA	14304.3	25997.6	21720.3	39627.3	121.968	NA	140.953	NA	654.848	265.566	3292.62	7766.15	24945.1	20807.2	NA	3521.49	28131.8	3250.27	3707.81	4398.72	6571.86	NA	43422.1	9268.26	21338.5	17614.5	34262.5	22851.3	26776.3	13566.1	28790.5	36433.1	NA	NA	20304.1	26987.1	25516	21757.1	NA	26345.6	10175.6	19972	NA	12130.1	18726.5	NA	NA	43263.6	17396.8	57564	35637.9	34237.8	36358.1	16501.7	27638.3	37783.5	26521.3	29622.2	55147.6	9537.87	NA	14290.8	20049	18737	14053.9	NA	NA	10639.6	19184	NA	NA	NA	24633.6	21904.6	34434.5	22641.1	NA	NA	NA	42492.2	23583.8	53264.8	40673.2	23621.7	NA	9021.42	NA	22218.6	NA	83390.9	NA	59582.1	43835.3	28687.2	NA	38864	17187.8	2135.78	30148.8	91.1967	24407.9	31958.5	15064.6	NA	NA	41585.7	5448.01	NA	2097.76	18610.9	NA	7211.61	2176.86	17118.8	8557.4	15844.4	18425.5	40798.5	NA	18847.9	NA	NA
_AILPAVHFNRPFLFVIYHTSAQSILFMAK_.5	P07759	SPA3K_MOUSE	2368.68	7004.17	5494.48	1778.62	1875.81	9481.1	2132.38	3777.39	7942.69	3109.3	3217.45	4469.82	14.9401	568.714	2228.49	561.101	9031.91	6817.66	785.815	91.6722	3268.85	3384.42	2057.7	2359.34	3076.67	463.339	1899.15	7228.37	973.249	1934.82	6176.81	2749.38	1930.78	714.811	228.33	33.6207	6.62183	869.094	3105.02	4145.42	2864.49	78.266	615.288	2356.14	2729.38	1019.2	1001.17	6792.96	3528.07	1881.9	9359.26	5487.05	3756.24	1878.29	3239.76	1229.34	4341.91	788.114	813.282	2411.57	3350.44	870.553	2280.07	5570.58	4588.51	3762.96	3238.85	1990.22	1531.41	2290.31	4660.3	512.799	864.278	954.289	2290.84	5334.33	1453.65	3216.19	365.093	419.326	447.746	2530.25	2515.16	1626.7	2300.04	1092.33	759.442	1067.32	1438.67	2291.54	1186.48	2310.66	4591.86	710.276	891.857	1013.86	1462.36	6810.53	366.385	3148.57	225.689	6000.45	199.653	5269.7	9714.84	355.111	619.225	100.098	402.992	252.149	28.5373	1414.6	590.128	3690.96	2390.45	709.231	1040.35	2334.4	7367.99	746.293	533.641	2582.81	11731.2	1040.94	795.281	2022.93	1654.77	428.672	2034.11	3920.65	116.415	354.951	486.982	749.688	285.856	1129.13	141.366	3812.85	347.136	2802.63	1378.16	778.635	6583.42	9658.05	1885.11	1830.99	454.781	327.948	83.0507	2653.67	8417.22	673.668	628.644	646.947	8345.28	1187.31	1998.36	2567.3	1217.57	369.09	250.153	252.418	329.888	619.602	1039.94	558.105	4119.3	186.288	37.6355	101.171	167.505	200.232	4836.69	3733.42	1516.46	5602.95	285.43	675.367	455.889	508.559	750.805	483.16	25.8424	21.7036	1327.69	1908.45	728.722	722.191	1617.27	1140.75	3672.66	1571.91	2727.36	1904.92	882.36	1137.74	9988.97	7108.2	3166.71	1829.69	1996.53	9688.61	4205.15	749.267	4203.2	1492.05	795.48	1247.58	222.356	5772	10051.6	4088.33	2187.7	10688.1	181.944	810.256	732.827	4042.67	1422.81	6364.71	174.516	1031.4	423.946	2177.08	1429.25	933.167	524.753	238.186	1619.13	3551.18	1533.1	406.892	3573.29	532.739	1775.03	3313.99	161.246	1491.97	1998.53	538.1	373.026	5970.59	1182.56	1759.64	1513.9	1517.61	132.313	1736.39	539.779	3719.67	826.204	1403.58	188.835	1901.35	434.457	2844.1	302.453	2566.46	908.091	1749.67	1898.12	306.908	698.171	9068.79	1051.29	575.067	218.502	662.908	1250.39	1181.44	640.901	1235.38	245.772	892.73	739.752	2268.54	932.808	1601.35	3648.75	5156.94	691.287	58.6874	738.502	380.776
_AILPAVHFNRPFLFVIYHTSAQSILFMAK_.4	P07759	SPA3K_MOUSE	365.894	1333.25	1231.54	266.459	267.945	1693.62	301.717	443.902	1967.55	538.516	529.12	748.247	NA	51.6544	277.465	37.7954	2465.52	1212.63	58.0937	NA	350.275	576.394	318.217	NA	593.699	75.8871	337.242	1124.59	174.91	185.199	1064.74	603.986	260.543	101.989	22.4521	NA	NA	112.503	517.432	627.04	594.021	5.18458	66.0609	482.425	422.397	209.658	165.97	1618.86	707.416	346.482	2269.48	1137.79	703.969	294.015	295.822	200.888	961.522	94.1681	130.389	396.724	644.28	115.381	303.549	1291.34	964.38	840.848	486.802	268.363	182.371	411.112	1059.43	76.452	176.622	148.003	294.271	1142.64	137.454	582.257	32.9737	46.336	22.9318	446.711	511.381	117.643	304.909	154.612	61.6876	199.223	189.496	279.218	104.067	370.027	685.399	95.408	81.8911	167.452	168.119	1254.08	43.7102	554.135	63.9462	1604.49	24.5545	1327.01	2306.25	84.7427	137.291	22.9265	66.338	54.2573	NA	254.058	96.6459	838.784	334.012	140.749	123.326	367.378	2281.82	158.657	88.5259	423.802	3377.1	182.925	112.348	NA	242.295	53.3537	456.245	524.458	24.4142	70.5528	97.7686	154.569	47.0584	171.097	26.1452	663.323	78.9764	566.953	305.584	180.477	1405.08	2400.04	365.561	292.535	NA	57.8159	16.479	594.069	2254.65	42.5427	149.007	118.947	2167.37	203.031	414.823	792.764	228.863	53.2117	84.6095	43.4799	70.5984	91.7128	189.069	100.012	1125.65	NA	0.452442	5.98043	23.8685	35.579	1087.84	796.214	233.76	1171.78	71.4477	112.296	96.6637	66.6762	118.818	54.26	NA	NA	211.704	336.661	118.507	122.459	210.655	180.431	690.541	259.321	336.399	207.372	NA	207.541	2472.65	1903.58	761.685	205.873	512.24	2207.34	845.255	158.7	510.611	337.445	204.49	334.127	60.1169	1766.33	1872	1081.13	406.227	3016.14	11.1774	138.671	106.855	1085.57	270.784	1179.9	NA	111.921	88.5314	229.929	238.387	200.407	145.83	50.9624	333.19	874.909	310.697	106.699	669.86	115.376	320.729	704.843	27.7566	396.733	NA	125.552	62.9226	1744.83	110.485	217.525	161.354	176.064	29.7747	330.281	69.2566	767.393	173.9	225.212	57.3445	366.327	NA	534.744	41.237	458.879	209.094	386.282	353.569	22.9619	146.536	2367.72	203.818	122.939	50.41	153.588	254.352	267.025	105.531	158.178	27.3911	183.265	137.891	439.101	179.335	352.032	1048.96	765.734	163.929	28.713	172.211	82.4794
_AILPAVHFNRPFLFVIYHTSAQSILFMAK_.3	P07759	SPA3K_MOUSE	5.26469	48.5497	32.6283	11.8371	9.82152	NA	6.73817	15.4012	49.5585	17.4566	17.38	27.5031	0.452156	3.43602	9.9231	4.91639	56.9934	20.0002	4.71423	1.64576	6.87069	3.84226	3.77927	NA	15.1983	4.62973	NA	22.5106	7.80456	4.7576	17.4335	12.5306	3.83483	6.3403	NA	4.94378	NA	3.56044	17.5052	7.39352	16.1396	3.3633	5.30845	NA	18.7878	3.90442	3.86672	19.2909	11.0661	9.98296	82.7407	23.9859	25.1244	16.7765	13.1174	11.255	38.0118	3.5119	2.33754	9.66007	17.02	1.56995	15.9505	18.4493	28.6212	17.4478	12.8216	4.15566	3.14153	10.5745	12.7257	0.820507	5.29313	5.14175	8.41924	21.5053	4.479	6.68618	NA	2.39775	2.76076	14.0103	9.70788	1.18404	3.49876	9.54419	2.79366	7.78162	NA	9.0764	NA	NA	16.9135	4.61899	NA	7.587	12.4198	16.8805	3.63652	25.4883	8.43766	49.182	5.26306	27.9989	97.1714	4.66349	2.95007	2.65786	3.24322	0.698479	NA	5.50233	8.54618	17.0304	5.39232	7.07284	0.716572	13.0198	46.343	4.68615	9.26296	5.97064	124.057	11.0171	12.0857	NA	NA	9.41035	5.05696	16.1029	2.20502	NA	2.35489	6.9354	NA	7.55612	2.94314	19.0587	NA	15.0263	15.6207	NA	35.8476	102.087	6.25986	14.6649	3.6405	4.91788	NA	14.0706	52.8113	13.5625	3.53225	3.07198	72.2243	10.878	10.4137	7.41182	15.5541	2.59634	2.06499	3.07653	NA	7.91063	4.64467	3.91301	27.1234	NA	NA	3.84845	NA	NA	35.5071	NA	9.3394	41.7853	NA	9.90937	NA	4.90958	NA	2.17493	NA	0.296379	9.21788	21.6609	2.51383	2.77726	7.96399	9.73804	13.3623	6.44492	13.0223	1.74807	2.93313	9.71981	65.4417	60.1491	23.691	9.70356	9.4463	88.2137	27.1861	3.34506	16.212	3.47214	5.24564	7.82828	4.16481	34.2917	NA	23.7159	6.9578	61.569	0.383251	4.28035	2.9452	31.0728	2.07152	22.2053	NA	NA	4.60542	2.12486	13.0034	13.3857	4.4006	NA	18.3716	NA	22.2807	2.40432	9.70064	13.4108	5.25729	20.9705	1.82512	10.1328	9.70682	4.84933	3.61451	46.5395	6.70289	8.73986	5.45343	3.71725	13.3894	6.54943	10.0936	26.0807	NA	10.4167	1.08282	3.48163	1.34546	13.8349	1.87156	11.4775	6.8315	21.2344	15.1962	5.02209	4.05376	NA	10.1	5.02044	0.972816	7.52021	10.3004	2.91836	4.96367	1.45666	NA	2.26395	9.9159	11.5482	8.20055	7.97997	28.4479	29.1452	NA	0.22918	10.2748	NA
_AILPAVHFNRPFLFVIYHTSAQSILFM[Oxidation (M)]AK_.5	P07759	SPA3K_MOUSE	0.440672	36.0369	0.657832	NA	13.7206	16.0104	31.4876	20.7766	31.9733	NA	NA	NA	NA	18.0719	NA	14.0012	NA	49.941	4.00264	NA	27.5809	10.9418	NA	NA	NA	7.11081	NA	13.5585	NA	24.1798	11.9252	NA	NA	NA	1.28642	NA	NA	NA	NA	NA	NA	NA	NA	1.4277	NA	NA	NA	2.55228	7.72685	NA	15.9866	7.92715	0.816247	NA	27.6141	6.12667	6.97337	10.9246	NA	NA	NA	11.5927	26.7174	15.7405	NA	NA	2.83607	NA	NA	NA	21.1808	NA	NA	NA	12.3525	13.1622	17.1176	7.244	NA	NA	28.2853	NA	NA	43.6528	NA	NA	NA	NA	NA	NA	NA	NA	42.1468	NA	NA	NA	10.9098	15.5249	NA	NA	NA	6.80978	NA	28.12	8.92365	NA	NA	NA	NA	NA	NA	NA	NA	NA	NA	8.18363	NA	NA	21.7492	NA	NA	NA	41.6337	17.5386	NA	NA	NA	NA	12.4074	41.2304	NA	NA	NA	2.53297	NA	7.03867	NA	8.71475	NA	NA	9.23254	NA	5.68828	13.7869	158.967	NA	NA	NA	NA	NA	27.8258	10.8844	NA	NA	4.45253	39.7117	NA	17.6976	14.2388	1.43876	NA	NA	NA	NA	NA	NA	NA	NA	NA	NA	NA	NA	13.9109	NA	7.53832	NA	NA	NA	NA	NA	NA	NA	NA	NA	NA	NA	NA	NA	NA	NA	NA	NA	10.2744	NA	NA	NA	5.77343	17.5906	0.254723	NA	NA	15.8197	NA	NA	NA	NA	NA	7.64847	NA	18.4602	16.0751	1.39074	NA	15.3667	NA	NA	NA	2.91232	NA	24.0641	NA	NA	NA	2.08036	NA	NA	NA	NA	NA	NA	NA	NA	7.20389	NA	1.65031	15.2518	NA	NA	NA	NA	NA	6.07758	6.43197	0.431145	6.61297	NA	NA	NA	NA	3.70707	NA	7.85216	NA	NA	NA	5.10408	NA	NA	NA	NA	NA	NA	NA	7.84744	NA	NA	NA	NA	NA	NA	NA	NA	NA	NA	NA	NA	NA	NA	NA	20.9408	NA	NA	NA	NA
_KTLFPSQIEELNLPK_.3	P07759	SPA3K_MOUSE	16473.3	8407.02	1097.94	6872.77	50.9236	12021.8	4796.52	7668.86	11431.3	5295.46	6362.28	3579.37	NA	7469.15	4036.62	3376.5	12450.5	3928.74	4725.01	NA	6638.28	11920	2498.68	5768.27	7269.74	13712.8	7067.93	10905.2	NA	10176.8	5543.1	9384.14	6542.61	27.8268	82.0765	29.1857	38.7433	258.237	7554.98	8834.94	4446.77	NA	1070.41	416.706	6818.88	NA	30.3277	8336.26	7137.49	1191.8	7157.54	13730.9	4016.24	4316.45	10748.5	8169.06	4658.57	8744.08	3418.72	9234.89	8603.23	10854.7	9686.4	7293.31	9787.25	11966.2	5811.94	2671.71	2941.24	5938.63	6133.24	NA	1639.92	4352.65	10110.3	10970.2	10963.7	8127.85	305.06	NA	3317.19	8800.74	4122.62	10915.9	10544.1	NA	NA	NA	5267.07	5896.05	1928.86	6445.14	5649.2	72.386	180.987	10318.4	8859.02	5704.47	NA	7772.45	81.7176	1701.64	26.8213	10576.6	16008.9	15443.7	7178.46	NA	4048.49	8582.64	NA	12511.7	18547.2	3184.38	2041.59	10807.7	7838.79	15794.7	7369.36	NA	NA	3084.86	7487.51	20331.1	NA	4396.36	5199.24	11256.8	7144	3239.73	NA	8217.01	1649.37	NA	NA	9719.08	NA	2693.9	NA	6958.68	14762.8	8044.18	17172.1	7447.61	10488.4	9878.74	7767.11	5768.87	108.132	14680.3	10521.3	9627.4	11369.7	12282.8	9104.66	18444	11255	NA	14904.3	NA	8842.41	44.8481	3943.75	10996.4	8985.82	7533.43	NA	73.2506	NA	NA	104.671	45.2978	2427.98	4133.49	11298	8857.17	NA	543.09	10626.3	812.625	1010.07	2722.32	670.214	NA	6156.54	5404.51	6206.44	6288.54	16132.9	16151.8	5271.42	3004.46	6453.64	8788.84	66.9415	NA	7854.76	11706	7029.62	5732.88	NA	8240.68	3682.62	9507.09	19.4763	4375.6	3527.02	NA	NA	11720.5	6923.92	17672.5	7078.58	10165	7791.7	4845.4	7651.42	15033.3	7526.95	9415.08	4202.02	1790.84	NA	3136.41	3773.52	5902.65	4566.38	NA	NA	3060.95	4772.11	NA	NA	NA	8515.82	6996.11	8001.99	5844.46	NA	NA	NA	15050.7	2981.78	6824.71	7501	5445.01	NA	3536.25	NA	4763.51	NA	17336.6	NA	15492.6	9853.6	8961.14	NA	8125.67	8273.71	1000.49	16642.3	70.4867	12776.9	11063.1	4983.63	NA	NA	10946.2	974.096	NA	486.308	3942.29	NA	457.131	664.359	4703.45	6680.14	10432.7	3698.84	16035	NA	8023	NA	NA
_KTLFPSQIEELNLPK_.2	P07759	SPA3K_MOUSE	1457.24	416.07	79.3929	404.954	NA	1266.57	194.809	428.081	910.877	210.311	381.776	273.766	NA	283.131	433.177	104.383	813.061	170.196	222.142	NA	408.272	766.419	67.0351	205.938	540.203	741.807	390.957	1165.59	NA	614.02	343.318	504.743	285.717	NA	0.347317	NA	NA	10.2771	431.004	606.974	204.065	NA	37.6239	12.5119	623.88	NA	3.3942	570.588	322.172	54.4115	308.357	822.558	213.585	191.908	578.885	452.338	304.449	375.33	165.156	364.831	603.775	504.22	524.587	398.001	541.207	960.576	356.63	64.0154	132.333	199.957	236.397	NA	56.5836	205.688	577.489	820.931	363.527	429.658	7.68126	NA	118.353	548.791	213.142	464.955	752.537	NA	NA	NA	227.489	239.61	74.5656	553.926	241.38	4.58585	5.49086	486.539	465.041	235.814	NA	463.051	NA	92.7931	NA	716.732	1805.81	1107.34	313.421	NA	251.748	524.54	NA	728.595	1951.38	702.326	84.774	648.586	370.664	1181.72	446.447	NA	NA	195.877	1353.84	1523.29	NA	252.959	299.5	505.053	269.408	92.0219	NA	424.339	33.1191	NA	NA	730.493	NA	147.793	NA	324.787	1663.44	381.378	1406.33	1199.92	709.776	537.185	341.341	247.421	NA	1641.46	676.058	630.222	896.813	642.024	542.099	1292.68	1241.3	NA	913.22	NA	432.374	NA	271.683	617.898	750.792	316.969	NA	NA	NA	NA	1.39405	0.839974	197.816	265.173	650.762	934.477	NA	13.0388	843.813	29.512	33.0605	92.9633	10.0933	NA	484.354	597.438	288.427	514.239	1704.66	893.548	292.084	240.494	317.952	542.49	NA	NA	506.965	760.817	422.338	264.826	NA	873.514	248.006	520.468	NA	261.577	169.461	NA	NA	1152.83	384.727	1517.98	375.826	695.457	452.931	383.603	361.094	937.923	309.308	652.919	162.513	162.894	NA	109.461	149.464	302.598	199.327	NA	NA	121.245	242.825	NA	NA	NA	583.41	592.665	820.028	304.868	NA	NA	NA	1453.64	90.2235	345.414	385.525	291.566	NA	237.33	NA	180.151	NA	1217.62	NA	1174.68	564.314	622.91	NA	478.397	667.64	37.8354	1332.35	2.07769	1008.59	946.889	328.043	NA	NA	499.001	43.2804	NA	8.54773	153.866	NA	18.0919	22.4294	269.56	405.398	694.438	222.781	1023.18	NA	441.313	NA	NA
_KTLFPSQIEELNLPK_.4	P07759	SPA3K_MOUSE	207.101	109.748	15.9821	82.2793	NA	240.902	59.3557	115.102	140.114	53.9512	78.1234	86.6251	NA	73.8357	90.1776	50.1156	135.814	49.0551	61.9153	NA	74.7782	265.064	21.2519	86.7211	75.8336	250.64	97.8927	289.064	NA	162.127	73.9619	132.718	79.0577	NA	NA	NA	NA	3.78797	127.808	104.068	50.309	NA	13.5622	1.94644	97.7329	NA	NA	116.102	85.2975	15.5958	83.2042	170.772	42.0094	21.2921	179.822	93.3665	45.5399	94.9463	40.562	158.912	126.435	125.898	145.516	91.5635	116.875	166.882	65.277	9.20906	23.3964	64.0283	48.2378	NA	25.2841	50.8919	139.51	125.472	165.452	108.132	NA	NA	37.03	85.111	54.3906	135.876	143.296	NA	NA	NA	57.3961	38.6545	15.4981	79.7301	75.4832	NA	NA	178.844	134.367	68.5137	NA	121.143	NA	21.9845	NA	130.944	422.926	260.102	77.2885	NA	85.8893	137.937	NA	206.88	502.231	99.3399	26.6824	130.367	118.118	236.904	121.932	NA	NA	42.8619	199.87	403.753	NA	64.6158	99.6049	152.732	95.8111	34.0829	NA	95.8147	17.1045	NA	NA	167.804	NA	51.2271	NA	93.9714	314.832	103.072	326.448	153.448	169.29	144.001	97.3224	94.357	NA	263.318	153.364	133.177	173.333	164.038	87.8102	306.449	251.253	NA	224.257	NA	150.179	NA	76.7615	267.977	149.988	96.0813	NA	NA	NA	NA	NA	NA	40.3909	69.498	139.428	193.771	NA	4.31485	160.298	9.96387	17.0062	17.0444	NA	NA	90.0348	61.2273	79.434	111.428	292.816	226.739	53.4588	33.9032	74.7394	116.564	NA	NA	89.2643	118.173	61.2918	71.5642	NA	104.158	46.8009	125.443	NA	84.97	56.2908	NA	NA	163.239	41.9043	253.394	76.0549	123.952	60.6984	81.7253	85.423	213.265	71.3564	131.017	27.1806	31.8928	NA	21.5901	43.7959	57.496	53.0473	NA	NA	34.0241	63.8544	NA	NA	NA	95.6567	60.145	115.56	42.6746	NA	NA	NA	229.18	33.8327	69.4801	69.951	65.9778	NA	40.0129	NA	50.5206	NA	235.054	NA	206.426	68.8504	112.506	NA	110.175	111.764	5.84668	236.012	NA	158.352	137.629	30.3427	NA	NA	119.969	NA	NA	NA	39.0814	NA	1.78653	7.4333	31.0778	72.563	110.882	36.1377	226.193	NA	82.1223	NA	NA
_ELISELDERTLMVLVNYIYFK_.3	P07759	SPA3K_MOUSE	50.2091	87.1833	112.879	4.44002	21.7953	110.966	23.2539	47.1234	134.905	49.7619	44.5875	74.2204	NA	5.36392	39.3387	NA	256.849	158.957	2.27513	NA	28.4849	22.4091	29.7631	28.7651	32.6319	NA	45.2722	63.2181	13.9522	9.76463	125.629	43.0717	47.7296	21.9936	2.77921	NA	NA	10.5908	66.154	58.2151	71.3572	NA	NA	23.7065	24.8419	NA	6.98984	110.678	38.8394	47.8973	231.323	94.1225	35.6323	20.3263	30.9507	10.4424	81.0192	1.51735	11.3104	40.9127	91.9036	6.40448	45.9797	81.2406	46.4105	60.0202	80.5221	22.9066	28.7965	61.4434	137.984	NA	8.32956	NA	24.6934	75.0435	9.09752	45.1681	NA	NA	NA	48.7142	63.0034	4.89055	21.2345	3.4229	5.8027	7.24773	24.7097	30.7271	16.3206	31.8217	94.2216	4.1739	3.61345	32.2255	25.0399	67.5826	3.47771	37.5673	NA	124.325	4.72141	65.7926	124.003	NA	6.36174	NA	NA	NA	NA	24.8451	1.48804	62.9473	41.9918	7.8125	1.99014	11.845	135.837	NA	9.03377	41.9926	262.939	16.5661	9.00829	14.2732	36.8973	2.70914	76.7595	211.221	0.283214	8.08143	5.1357	2.02465	NA	27.1686	NA	65.8833	NA	56.5434	3.22385	8.89099	75.0047	221.459	19.332	12.5907	14.3055	NA	NA	4.07977	114.712	NA	7.61621	NA	149.01	19.8423	2.53423	11.7346	6.542	NA	NA	NA	NA	NA	13.1647	NA	47.2948	NA	NA	NA	NA	6.33894	72.0688	44.1666	12.2271	45.9652	NA	2.02873	14.0169	0.631268	11.5653	NA	NA	NA	8.02601	23.6607	NA	6.20855	9.25581	10.6186	102.78	34.0372	128.591	67.3288	NA	NA	196.351	157.403	84.0221	70.5384	9.36766	207.611	67.3431	9.48312	77.3669	22.8157	5.19001	9.3713	NA	176.995	203.96	111.32	47.8507	373.748	NA	5.53047	10.8487	47.9017	6.80207	98.9415	NA	17.2473	NA	43.3084	77.5208	13.118	21.6449	NA	NA	132.924	14.6381	4.65378	94.9073	NA	26.6879	47.7511	NA	36.9077	16.934	NA	1.25327	126.236	24.8778	54.3218	29.0233	NA	NA	10.2872	NA	29.1616	NA	20.3334	NA	58.0528	2.57884	56.3983	0.167015	80.7633	16.5026	28.5302	30.3223	NA	18.4046	194.309	17.412	NA	NA	18.6022	8.18129	9.90522	5.85625	36.1572	NA	10.4199	20.5861	55.1304	12.6665	21.0888	92.4092	76.7443	NA	NA	NA	NA
_AILPAVHFNR_.2	P07759	SPA3K_MOUSE	1131.04	554.672	252.094	432.563	NA	830.778	248.925	920.439	808.583	685.497	613.185	378.131	NA	520.681	514.68	535.223	884.695	656.68	363.122	NA	664.986	1089.58	185.965	459.807	657.077	1343.95	352.547	1901.15	NA	712.209	321.348	665.859	708.909	NA	NA	NA	NA	26.4524	654.148	465.767	498.154	NA	83.6847	23.4792	928.398	NA	NA	861.538	950.992	160.978	708.817	1236.68	385.581	968.785	2143.72	833.259	820.2	626.615	276.043	768.188	1025.13	747.868	640.698	752.494	1105.67	1084.62	445.669	228.256	217.679	457.319	834.845	NA	176.124	508.833	995.884	982.282	847.852	1266.01	NA	NA	497.737	865.159	388.429	1368.34	791.052	NA	NA	NA	720.544	424.888	157.474	967.616	904.856	NA	45.4706	621.445	725.281	584.062	NA	630.144	NA	184.416	NA	968.176	1063.3	669.069	552.081	NA	208.764	587.695	NA	667.168	1156.01	374.863	523.33	702.184	948.034	1726.97	534.233	NA	NA	317.844	1205.96	1828.06	NA	247.999	541.923	1203.86	664.643	531.541	NA	617.258	130.095	NA	NA	583.035	NA	365.267	NA	964.868	1563.53	628.253	833.57	530.346	962.009	714.753	553.697	489.189	NA	1060.67	1271.01	786.465	686.533	565.054	754.502	1452.97	578.943	NA	2034.86	NA	840.753	NA	387.27	559.919	580.54	475.662	NA	NA	NA	NA	NA	NA	243.738	214.103	939.506	743.763	NA	48.2851	589.787	73.964	62.9401	128.437	73.7655	NA	824.948	993.488	356.544	419.929	890.539	981.004	462.538	474.982	1260.72	964.644	NA	NA	565.938	714.851	558.122	594.693	NA	640.388	344.595	584.952	NA	416.143	355.802	NA	NA	1366.24	459.81	1629.5	884.997	784.895	787.993	421.571	814.144	819.709	962.6	712.055	738.591	410.125	NA	297.576	425.346	320.915	413.16	NA	NA	214.841	399.387	NA	NA	NA	646.139	482.118	699.626	509.041	NA	NA	NA	826.879	473.269	1095.04	1312.66	1225.36	NA	290.061	NA	432.359	NA	2425.53	NA	1167.55	867.64	704.943	NA	997.845	318.91	34.7181	1095.17	NA	671.002	854.686	478.983	NA	NA	937.673	68.3728	NA	14.867	351.446	NA	147.415	51.4549	498.63	602.211	470	514.435	1256.92	NA	884.974	NA	NA
_KAILPAVHFNRPFLFVIYHTSAQSILFMAK_.5	P07759	SPA3K_MOUSE	35.4402	43.1241	42.8971	23.1825	6.41001	153.847	33.4292	34.6078	153.676	20.1353	51.6095	50.7873	NA	9.88447	16.3435	NA	215.135	72.5998	22.3577	NA	32.8973	14.7167	18.9293	24.8337	40.366	6.86499	23.1847	63.3779	2.48763	29.7892	82.4663	25.3546	29.9677	1.80937	NA	NA	NA	3.82529	34.9082	138.549	18.2948	NA	2.32404	24.7169	4.46407	NA	14.8859	131.797	33.2737	3.18405	121.157	88.2463	42.6118	16.5314	42.0867	19.4573	15.6818	9.25552	14.1682	17.4626	39.4358	21.2318	27.9421	64.4122	54.8268	83.7356	19.813	30.3948	10.7559	18.1468	27.3952	5.05503	14.1969	12.3286	32.7833	70.3106	22.0469	20.9281	NA	4.66193	NA	39.8983	23.7675	18.4922	7.17294	4.42619	4.15979	6.28807	NA	22.6294	17.1633	12.0491	29.6739	3.73582	NA	44.1853	21.8342	43.7343	4.66641	26.392	NA	76.4634	NA	99.0591	397.662	9.43225	8.65415	NA	NA	NA	NA	17.7878	12.5961	81.2781	21.2125	15.6342	8.79974	23.4406	126.393	4.2208	5.41962	33.7887	312.353	22.1806	6.10655	63.4478	13.7715	NA	41.5751	35.7904	NA	NA	6.01875	12.756	NA	27.9525	NA	20.733	7.44361	33.5072	24.6843	28.4809	161.473	257.111	18.4959	10.8256	4.66788	3.37169	NA	22.1705	144.654	10.9413	6.43319	7.21529	177.916	36.7113	38.5314	18.5184	17.166	NA	NA	3.72725	3.79895	21.6633	10.2051	6.21609	36.0291	NA	NA	NA	NA	NA	59.2383	66.7676	16.4047	135.788	NA	2.86965	8.45679	14.8423	3.84116	4.88506	NA	NA	10.6173	19.3159	4.02321	9.03242	24.732	21.1482	44.9683	8.08477	36.3559	29.2831	NA	8.5287	145.767	103.891	27.6648	34.7812	31.0179	148.797	59.3948	7.36883	37.8	10.6238	1.81174	8.57999	13.2797	56.838	98.8941	60.1388	16.7526	204.52	NA	9.36256	4.17498	68.2842	21.7232	87.5882	6.13724	NA	3.97778	30.9685	13.971	13.0982	6.56431	NA	14.9793	39.179	22.6057	6.90736	47.1103	3.53018	9.37001	32.536	NA	21.9186	19.6994	11.4744	5.27258	128.703	15.5317	32.8977	6.80758	18.9408	NA	11.7002	1.34484	42.7054	6.04759	24.4215	NA	27.0891	2.22121	30.5897	7.3542	28.8841	6.90831	13.1284	39.5282	NA	4.42015	158.489	3.46872	3.80718	NA	11.6342	14.6821	6.5613	10.0472	24.6429	NA	NA	9.2366	22.3973	29.8907	13.0724	40.9663	73.3706	2.88097	NA	13.4437	4.54375
_KAILPAVHFNRPFLFVIYHTSAQSILFMAK_.6	P07759	SPA3K_MOUSE	4.71851	37.5958	32.1822	43.885	13.3396	166.288	36.5597	33.9556	136.99	11.8222	19.5511	35.7796	NA	NA	24.4625	8.61475	138.311	84.3378	8.17751	NA	17.4589	39.4971	23.2619	8.50815	33.0309	NA	27.724	64.9322	4.2915	42.3673	66.9344	13.0254	8.03839	8.07569	NA	NA	NA	NA	18.7575	113.323	9.67555	NA	1.77952	19.4966	NA	NA	5.58853	128.724	25.4664	16.1983	166.044	36.5391	41.3376	15.3408	20.0495	5.76239	27.1085	8.38699	10.4737	9.04088	34.6438	NA	NA	52.6415	48.0185	68.7755	32.8687	9.17685	6.2793	15.2379	24.1918	NA	11.5314	7.6325	23.0429	45.0429	16.9905	16.2007	3.36455	0.831726	8.77915	23.3163	7.94986	22.8627	15.184	NA	NA	1.64762	7.86015	15.9354	NA	18.7971	38.9449	4.52352	6.33645	21.7824	18.7263	49.1931	2.22063	24.1615	NA	47.0497	NA	120.605	313.171	7.13344	NA	NA	4.00821	NA	NA	13.6466	8.98516	93.902	39.1115	24.0098	20.9675	13.9651	93.2348	3.54271	3.05525	38.9689	365.657	24.5177	NA	43.1612	17.9769	6.50477	17.9416	16.9978	NA	NA	0.266022	15.1848	NA	20.755	NA	14.2677	NA	22.5518	32.9676	12.7591	105.267	223.896	18.8815	7.62795	3.2806	NA	NA	27.9593	140.927	15.7736	19.6752	2.25741	192.322	36.9209	18.1969	13.6945	14.331	NA	NA	NA	NA	7.05231	NA	NA	36.0713	NA	NA	NA	NA	NA	48.0248	53.058	16.7121	76.4491	NA	5.26155	NA	11.6808	2.79967	NA	NA	NA	NA	29.4098	4.05702	11.6713	20.4993	18.2856	70.4029	NA	37.0837	27.6711	4.77407	NA	186.057	169.211	14.502	19.4355	14.9401	142.984	48.3895	4.06809	46.8359	7.93614	3.13903	11.7626	6.08988	71.3178	98.1832	52.5322	27.0029	137.625	NA	NA	7.65754	50.8883	16.2276	120.391	NA	NA	NA	6.54801	26.0946	NA	7.99038	3.26917	11.6309	18.6389	23.0379	2.77637	60.9319	5.1047	13.0125	26.6697	NA	11.2162	7.40261	4.07709	5.18921	123.028	NA	16.5639	8.86268	4.82447	NA	11.0283	NA	27.3822	NA	15.6344	NA	30.6631	8.4646	23.8333	6.34653	29.8669	5.1031	10.6621	43.8648	NA	4.07278	144.076	NA	NA	NA	14.5753	6.25438	8.49273	15.1015	19.7549	NA	NA	13.9914	21.3392	22.6821	14.3901	32.1842	93.6553	10.0787	NA	NA	NA
_KAILPAVHFNRPFLFVIYHTSAQSILFMAK_.4	P07759	SPA3K_MOUSE	1.25816	13.7689	10.1435	NA	2.2866	52.5759	10.3198	11.1854	65.2817	3.88611	15.5363	27.2057	NA	NA	2.94743	NA	72.7372	9.40479	NA	NA	10.8702	11.8195	8.71923	3.15553	22.7264	3.83395	8.60806	14.8339	0.272106	4.08293	21.5257	11.8561	NA	NA	NA	NA	NA	NA	5.98446	57.1876	0.380619	NA	0.223171	11.9616	2.81469	NA	NA	56.3059	7.80626	5.69332	56.5286	38.8591	11.1489	NA	0.674366	NA	11.2282	0.260616	NA	9.43467	1.7947	NA	11.3767	16.6005	25.0179	28.438	6.14449	4.41313	1.83032	5.47168	30.1037	NA	2.67981	NA	5.56628	36.1183	2.95188	10.822	NA	NA	NA	9.78962	12.2109	0.372677	10.0188	2.7312	NA	NA	8.24623	17.1645	NA	4.60551	8.026	NA	NA	6.11847	5.78326	28.3273	NA	15.5952	NA	36.6677	NA	30.8829	150.955	NA	1.2095	NA	0.364231	NA	NA	7.20322	2.31727	22.6736	7.39373	NA	9.79144	7.9189	44.5286	5.93792	0.168915	16.6869	116.63	10.7165	3.34433	7.66195	12.0935	NA	14.5414	3.26462	NA	NA	NA	0.621414	NA	5.50902	NA	1.88832	7.20546	5.67736	8.87499	NA	63.2418	77.1761	2.61549	1.02056	NA	NA	NA	20.0513	59.9124	NA	NA	7.22913	77.9269	8.62547	13.5463	8.16899	2.97504	NA	NA	NA	0.2784	5.3558	4.99961	NA	16.7371	NA	NA	NA	NA	NA	22.8345	30.6896	2.34118	50.0429	NA	2.57599	NA	NA	NA	NA	NA	NA	2.82287	9.68452	0.832508	7.72898	10.7802	3.0303	10.6854	NA	5.48565	14.8587	NA	3.67444	70.017	54.7392	9.35548	8.1241	9.55768	119.509	13.9877	NA	5.41463	6.35169	2.99406	1.76851	NA	40.905	60.3303	22.7624	NA	90.7402	NA	NA	NA	26.607	0.449661	38.3198	NA	NA	2.79019	2.95151	6.54168	NA	NA	NA	1.48188	20.9701	7.25705	3.22653	11.38	NA	NA	24.3063	NA	12.1353	13.4712	NA	2.47346	60.8879	NA	1.41568	NA	NA	NA	5.27997	NA	23.3246	NA	6.56182	NA	7.71661	NA	3.30442	NA	7.71951	7.75283	2.87183	16.9952	NA	NA	54.0616	NA	NA	NA	NA	3.17041	1.86023	5.30662	10.4654	NA	NA	NA	6.49255	NA	6.29473	23.3164	16.9545	3.50528	NA	1.79824	NA
_ELISELDERTLMVLVNYIYFKGK_.4	P07759	SPA3K_MOUSE	89.7863	196.569	247.413	NA	9.53132	293.781	22.671	21.2925	305.785	35.2857	41.0267	113.605	NA	NA	54.8777	NA	370.027	168.296	NA	NA	30.3158	18.7317	22.576	14.3469	24.5119	NA	47.4319	239.934	NA	1.87714	203.665	80.9783	38.0701	NA	NA	NA	NA	3.99438	113.891	49.1088	123.465	NA	4.11366	7.18727	70.4278	4.70796	NA	154.017	82.4904	57.6293	476.997	190.93	9.52593	81.5664	13.5112	6.11909	180.384	NA	5.13054	67.6217	125.176	NA	23.803	220.889	112.534	54.1551	80.0221	5.27421	23.7045	72.2861	166.851	NA	16.9711	NA	14.8513	213.793	8.05887	79.4511	NA	NA	NA	32.8297	78.9465	3.68679	4.92464	4.02699	NA	NA	33.5455	32.1992	14.9032	17.4903	124.458	4.86868	NA	8.91905	10.9475	209.483	NA	91.4736	NA	109.94	NA	106.096	598.497	8.29924	11.9544	NA	2.96186	4.78447	NA	26.0227	28.6476	42.9614	20.0556	12.859	NA	24.7478	340.046	NA	6.92091	44.5517	824.869	9.02318	NA	28.1849	64.471	NA	63.1054	112.417	NA	18.9063	0.288151	NA	NA	7.9807	NA	94.8091	NA	131.37	NA	2.76905	154.038	775.062	33.2886	89.1854	4.99736	1.02979	NA	1.90212	332.824	NA	NA	11.4635	354.981	12.7491	3.93291	6.32673	NA	NA	NA	NA	1.22904	4.89808	22.7604	NA	6.23911	NA	NA	NA	NA	NA	162.208	104.057	3.66367	203.179	NA	NA	9.54574	NA	4.44549	NA	NA	NA	12.1376	5.617	13.3407	NA	41.0686	7.76222	63.5329	82.4022	90.0469	22.5058	3.02677	NA	585.538	358.37	89.8291	24.6085	5.90494	561.795	66.6574	19.5472	18.0358	36.7216	11.996	2.05615	NA	354.056	491.43	253.308	91.0336	676.935	NA	14.4503	7.61761	274.275	6.3601	260.091	NA	31.3497	NA	30.7839	34.619	12.9077	18.4764	NA	2.33263	170.283	29.7661	NA	12.7442	NA	65.8559	19.6667	NA	38.5154	2.06697	NA	NA	284.379	6.69073	23.8147	10.1677	NA	NA	4.72368	NA	41.3433	NA	13.1713	NA	70.7406	NA	98.61	NA	61.8355	14.706	13.5162	52.2651	NA	12.2498	444.814	12.6123	NA	NA	11.4199	NA	5.76619	NA	38.0469	NA	28.6257	5.83733	109.349	9.33495	65.7259	113.264	34.4308	2.23832	NA	NA	NA
_ELISELDERTLMVLVNYIYFKGK_.3	P07759	SPA3K_MOUSE	15.2565	18.4276	26.6177	NA	NA	40.0075	3.71747	NA	40.2793	8.02507	2.01276	23.2413	NA	NA	4.23488	NA	38.6341	16.6302	NA	NA	0.402729	4.60013	14.6114	4.28347	NA	NA	8.23704	26.7215	NA	NA	17.8677	6.23505	7.73097	NA	NA	NA	NA	NA	15.5363	10.3578	34.135	NA	NA	NA	11.0165	NA	NA	24.2847	8.71875	4.67795	35.11	21.2968	NA	9.12573	NA	NA	24.4805	NA	NA	6.7786	16.6287	0.972335	5.22311	37.2325	7.232	11.0181	10.4442	2.36391	7.66605	9.11148	12.9195	NA	0.325722	NA	NA	16.9326	NA	7.75133	NA	5.85439	NA	6.72916	6.80327	NA	NA	NA	NA	NA	4.92802	6.23255	NA	NA	21.9126	NA	NA	NA	NA	38.3021	NA	12.5996	NA	16.6806	NA	5.13443	66.1324	NA	NA	NA	NA	NA	NA	9.22405	7.35951	7.16902	NA	3.05465	NA	12.499	59.6631	NA	NA	9.27499	117.331	NA	NA	10.6893	3.86777	NA	8.78135	15.6481	NA	5.31473	NA	NA	NA	0.27737	NA	6.05788	NA	13.2537	NA	NA	32.1465	101.975	14.1123	7.26715	NA	NA	NA	NA	33.4876	NA	NA	NA	36.6864	NA	NA	NA	NA	NA	NA	NA	NA	NA	5.45319	NA	3.7706	NA	NA	NA	NA	NA	21.9731	8.81253	NA	35.6142	NA	NA	3.98767	NA	NA	NA	NA	NA	3.14513	NA	NA	NA	NA	NA	7.40418	10.5089	8.47602	0.373833	NA	NA	54.0697	53.9174	12.4331	4.76704	NA	67.6792	11.906	13.9896	NA	14.4751	NA	NA	NA	53.287	40.5076	22.3853	12.3905	84.7109	NA	NA	9.01511	40.8152	NA	33.1744	NA	6.12172	NA	6.46759	4.45336	0.967785	NA	NA	4.35934	23.6557	5.97114	NA	1.98525	NA	10.3942	3.33749	NA	5.69117	NA	NA	NA	31.7707	NA	NA	NA	NA	NA	NA	NA	9.1858	NA	NA	NA	25.9612	NA	9.29992	NA	12.4051	NA	NA	NA	NA	NA	40.7682	NA	NA	NA	NA	NA	NA	NA	0.795906	NA	4.94787	NA	22.3633	NA	9.58369	20.8578	3.96138	NA	NA	NA	NA
_ELISELDER_.2	P07759	SPA3K_MOUSE	1857.46	707.337	238.576	375.601	NA	1167.54	294.119	731.213	1763.93	862.299	815.154	334.576	NA	584.805	754.396	381.826	2547.63	614.942	318.136	NA	543.613	1600.64	206.31	410.203	814.908	1735.61	503.67	2091.92	NA	855.405	345.59	825.15	693.906	NA	NA	NA	NA	31.332	645.429	573.873	369.601	NA	48.7515	20.8256	932.639	NA	NA	1664.99	1314.85	284.178	1310.62	2685.29	377.155	1632.73	2442.93	1245.61	1163.02	1004.18	257.312	1076.07	1282.97	1643.59	1246.88	1052.75	2051.02	2463.43	782.03	217.524	257.447	953.222	1663.74	NA	174.405	494.156	2025.13	2149.62	1029.53	1912.56	NA	NA	599.271	1446.47	597.113	3142.45	1512.5	NA	NA	NA	1346.66	658.272	122.194	1596.53	1351.2	NA	48.2861	1065.8	1255.3	938.383	NA	1285.21	NA	145.24	NA	1333.21	2342.81	2137.07	1163.86	NA	301.663	1241.68	NA	1341.18	2839.55	248.791	620.001	1490.13	1866.09	3208.84	879.656	NA	NA	260.757	1288.1	5881.69	NA	235.112	366.331	2217.08	1190.43	632.13	NA	1024.99	105.083	NA	NA	810.548	NA	606.95	NA	1991.66	2416.83	1266.03	2785.74	861.475	2563.72	1224.35	1135.54	629.084	NA	2425.93	3295.18	1256.41	1034.52	1587.07	2506.16	4110.44	910.174	NA	5078.16	NA	1466.59	NA	408.837	1160.37	1017.87	801.214	NA	NA	NA	NA	NA	NA	248.613	228.103	1234.69	1192.02	NA	47.6096	1283.22	50.0307	67.2102	104.7	67.2207	NA	1183.76	911.862	445.389	553.453	1676.48	2297.19	726.14	1073.47	835.875	1553.69	NA	NA	1002.79	2672.65	946.586	435.979	NA	4077.71	1599.09	659.382	NA	415.184	469.113	NA	NA	2044.56	4141.58	5642.21	2648.91	1141.8	1273.23	2099.06	1218.12	1890.16	1127.96	4528.8	2506.04	1234.11	NA	283.989	526.257	515.413	571.729	NA	NA	256.523	495.078	NA	NA	NA	2798.86	386.999	1110.36	1585.76	NA	NA	NA	3686	498.619	1371.42	1578.9	1803.45	NA	838.755	NA	670.196	NA	4676.95	NA	7300.82	1746.53	3612.49	NA	1484.54	506.433	31.5064	2082.37	NA	1075.62	3187.72	1526.84	NA	NA	2233.97	212.84	NA	30.8634	362.569	NA	77.432	NA	1845.35	437.756	756.649	617.89	1205.41	NA	1125.13	NA	NA
_ELISELDER_.1	P07759	SPA3K_MOUSE	1.15346	NA	NA	NA	NA	NA	NA	NA	0.441153	0.420673	NA	NA	NA	NA	NA	NA	0.441525	NA	NA	NA	NA	6.17275	NA	NA	NA	3.25088	2.08749	2.32742	NA	1.61694	NA	NA	NA	NA	NA	NA	NA	NA	NA	NA	NA	NA	NA	NA	NA	NA	NA	2.53758	1.05216	NA	2.85772	0.438217	NA	1.58112	0.400177	2.62811	2.67231	NA	NA	0.951405	0.620528	0.377781	0.404932	0.458593	NA	2.05703	1.92863	0.392372	0.378393	NA	NA	NA	NA	0.429697	0.392824	3.21219	0.368128	NA	NA	NA	NA	1.89855	1.08166	NA	0.361822	NA	NA	NA	NA	0.900511	NA	0.408165	0.427294	NA	NA	NA	0.359081	NA	NA	1.32978	NA	NA	NA	NA	3.28757	0.453701	NA	NA	NA	3.67672	NA	0.431025	1.77292	NA	0.39299	0.423306	1.80769	1.86798	3.19646	NA	NA	NA	NA	5.4224	NA	NA	0.441845	0.467571	1.95894	NA	NA	0.462324	NA	NA	NA	NA	NA	0.355854	NA	NA	1.23155	0.398558	0.435682	2.94881	4.72011	0.471811	0.401516	NA	NA	2.77186	3.52622	1.84886	2.8424	0.401539	0.487581	2.98252	4.61558	NA	0.464745	NA	7.83211	NA	NA	0.465998	NA	0.430967	NA	NA	NA	NA	NA	NA	0.407003	NA	3.34021	2.43705	NA	NA	2.02981	NA	NA	NA	0.297598	NA	NA	NA	NA	0.456739	NA	4.62547	0.447727	NA	NA	NA	NA	NA	0.937107	NA	NA	NA	NA	3.27514	NA	0.473333	NA	NA	NA	NA	NA	4.44074	NA	NA	NA	3.83527	NA	NA	NA	1.89044	2.77657	NA	0.438046	NA	NA	0.400211	NA	0.439579	1.67096	NA	NA	0.939502	0.459869	NA	NA	NA	NA	NA	1.41658	NA	NA	NA	NA	1.07579	0.378971	NA	NA	2.96741	NA	NA	NA	0.433874	NA	4.56003	NA	0.601913	NA	NA	NA	1.72858	NA	NA	1.88598	NA	2.17339	NA	0.545803	NA	NA	NA	NA	NA	NA	0.396687	NA	NA	NA	NA	NA	1.05081	NA	NA	NA	4.59181	NA	NA
_NPDTNIVFSPLSISAALALVSLGAKGK_.3	P07759	SPA3K_MOUSE	14.2727	35.2718	23.1825	NA	NA	26.8987	NA	NA	39.4626	5.92875	NA	NA	NA	NA	4.18616	NA	52.9303	6.63956	NA	NA	NA	NA	NA	NA	5.03721	NA	NA	33.7687	NA	NA	30.292	5.52424	NA	NA	NA	NA	NA	NA	15.6375	7.58643	12.0013	NA	NA	NA	NA	NA	NA	17.2791	14.6388	5.94359	65.9022	22.3427	NA	NA	26.9456	NA	30.8095	NA	NA	10.2821	16.3639	NA	21.7441	42.5825	9.6833	7.25032	NA	NA	NA	6.88272	9.30666	NA	NA	NA	10.3357	36.4228	NA	NA	NA	NA	NA	NA	NA	NA	6.59996	NA	NA	NA	3.6904	NA	NA	NA	14.6393	NA	NA	NA	NA	37.6199	NA	13.7816	NA	NA	NA	NA	82.0551	NA	NA	NA	NA	NA	NA	NA	10.0124	NA	NA	NA	NA	NA	53.8249	NA	NA	0.555119	120.905	NA	NA	2.39028	NA	NA	12.568	12.2642	NA	NA	NA	NA	NA	NA	NA	15.2022	NA	19.7645	19.166	NA	38.6494	69.0546	10.5137	NA	NA	NA	NA	5.05472	58.9918	NA	NA	NA	40.7986	NA	4.34171	NA	6.98704	NA	NA	NA	NA	NA	NA	NA	NA	NA	NA	NA	NA	NA	9.42224	8.76511	NA	47.2004	NA	NA	NA	NA	NA	NA	NA	NA	NA	NA	NA	NA	NA	11.6506	4.28144	21.8023	14.1515	NA	NA	NA	70.1722	32.8332	7.67984	3.19676	NA	71.9471	NA	NA	NA	NA	NA	NA	NA	50.0916	42.6365	48.5134	5.63547	131.694	NA	NA	NA	49.2295	4.73674	35.8095	NA	NA	NA	NA	NA	NA	NA	NA	NA	35.0056	NA	NA	NA	NA	9.11101	NA	NA	NA	NA	NA	NA	36.1669	NA	NA	NA	19.1255	NA	NA	NA	NA	NA	21.9525	NA	16.4411	NA	16.0505	NA	NA	NA	NA	13.2318	NA	NA	82.6427	NA	NA	NA	NA	NA	NA	NA	NA	NA	NA	NA	2.08302	NA	NA	NA	18.243	NA	NA	NA	NA
_FSIASNYRLEEDVLPEMGIK_.3	P07759	SPA3K_MOUSE	17.0155	12.1145	7.17092	NA	NA	NA	NA	13.9925	NA	NA	NA	NA	22.3784	10.1933	NA	NA	5.9439	NA	7.47178	22.5167	NA	NA	NA	NA	NA	21.4495	NA	NA	NA	12.7061	NA	NA	NA	10.3304	NA	NA	NA	NA	NA	18.4574	NA	32.9732	NA	NA	NA	NA	15.7949	10.2402	NA	NA	NA	NA	NA	NA	10.8941	17.1426	NA	65.4281	NA	NA	NA	11.0538	NA	11.0613	4.01943	14.2023	NA	NA	NA	NA	NA	24.157	NA	14.0883	32.6416	12.1652	33.4381	NA	NA	NA	NA	NA	NA	NA	5.11865	NA	NA	NA	NA	NA	NA	NA	NA	NA	10.5956	63.7994	15.3138	12.3545	3.61882	NA	NA	NA	NA	15.2324	NA	NA	NA	NA	NA	NA	25.2235	NA	NA	NA	20.5461	13.8535	12.7121	NA	NA	NA	NA	NA	NA	11.7507	NA	NA	NA	NA	NA	NA	NA	NA	NA	NA	35.6162	21.5467	NA	NA	50.6415	NA	29.0365	14.7208	NA	18.9333	NA	NA	NA	NA	44.2748	20.7622	NA	26.3721	28.7972	16.6038	NA	12.5818	32.1503	NA	NA	NA	NA	18.6292	NA	NA	NA	NA	7.93129	NA	13.7892	10.8123	NA	NA	NA	NA	17.895	9.29477	33.9018	NA	NA	2.25423	NA	NA	NA	NA	NA	NA	NA	NA	NA	27.9441	NA	NA	NA	NA	20.1867	NA	NA	9.52991	NA	NA	13.1519	NA	NA	NA	NA	NA	NA	NA	NA	NA	NA	9.37392	NA	8.03518	NA	NA	NA	18.7635	NA	NA	NA	NA	17.843	NA	NA	NA	NA	10.1329	NA	NA	NA	NA	NA	NA	NA	NA	NA	NA	NA	NA	23.3177	20.904	NA	NA	NA	NA	24.6222	NA	NA	NA	NA	5.62512	NA	NA	NA	NA	NA	10.1857	NA	NA	46.0274	NA	NA	12.4309	NA	14.7504	NA	11.7784	NA	NA	NA	NA	NA	NA	NA	NA	NA	NA	NA	NA	NA	NA	NA	NA
_MKLLTTR_.2	P07759	SPA3K_MOUSE	NA	NA	NA	NA	NA	NA	NA	22.964	NA	NA	NA	NA	NA	NA	NA	NA	NA	NA	NA	NA	19.1995	80.1577	NA	28.4114	NA	60.5118	NA	NA	NA	13.6911	NA	NA	NA	NA	NA	NA	NA	NA	NA	NA	NA	NA	NA	NA	NA	NA	NA	NA	NA	NA	NA	NA	NA	NA	36.4277	20.0395	NA	33.7666	NA	NA	NA	23.0204	35.6283	NA	NA	NA	NA	NA	NA	NA	NA	NA	NA	28.1627	21.1433	NA	13.5165	NA	NA	NA	NA	NA	NA	33.8543	27.4641	NA	NA	NA	NA	NA	NA	21.7671	47.884	NA	NA	NA	18.7483	NA	NA	NA	NA	NA	NA	26.5247	NA	NA	NA	NA	NA	NA	NA	NA	NA	NA	5.94606	25.4535	22.4226	NA	NA	NA	NA	NA	NA	65.252	NA	NA	NA	NA	13.9899	6.18528	NA	NA	NA	NA	NA	31.421	NA	NA	NA	NA	95.7746	NA	NA	NA	NA	NA	NA	NA	NA	22.5461	NA	34.7344	27.9356	NA	NA	52.9639	37.8568	NA	56.1187	NA	NA	NA	NA	NA	NA	NA	NA	NA	NA	NA	NA	NA	NA	NA	22.5642	NA	NA	NA	NA	NA	NA	NA	NA	NA	NA	13.9511	NA	NA	NA	44.7059	NA	NA	25.4129	20.2408	NA	NA	NA	NA	NA	14.6422	NA	NA	NA	NA	NA	NA	NA	NA	NA	NA	NA	NA	NA	NA	28.8213	NA	34.7106	NA	23.2032	7.29846	26.0374	NA	NA	NA	NA	NA	NA	NA	NA	NA	NA	NA	NA	NA	NA	NA	NA	NA	NA	NA	NA	NA	10.1206	25.1707	86.8027	58.4926	NA	NA	NA	NA	NA	88.0631	NA	NA	35.6195	NA	NA	28.656	NA	NA	NA	NA	NA	NA	NA	NA	NA	28.0341	NA	NA	NA	NA	NA	NA	NA	NA	13.7028	NA	NA	28.4226	NA	25.3799	NA	NA
_PFLFVIYHTSAQSILFMAK_.3	P07759	SPA3K_MOUSE	3.82878	NA	51.6848	NA	NA	21.2334	NA	NA	24.4154	7.43478	17.9736	16.7489	NA	NA	NA	NA	38.1245	10.898	NA	NA	NA	NA	NA	NA	NA	NA	NA	20.7006	NA	NA	24.1114	NA	NA	NA	NA	NA	NA	NA	NA	NA	NA	NA	NA	NA	NA	NA	NA	26.4008	14.4504	NA	28.5992	12.4471	NA	11.8513	NA	NA	19.3075	NA	NA	NA	16.8674	NA	NA	36.5464	15.3659	NA	16.4059	6.68756	NA	10.4236	20.3502	NA	NA	NA	NA	12.795	NA	16.5332	NA	NA	NA	11.192	11.914	NA	NA	NA	NA	NA	NA	NA	NA	NA	NA	NA	NA	NA	NA	69.0321	NA	NA	NA	15.5048	NA	NA	47.5123	NA	NA	NA	NA	NA	NA	NA	NA	NA	NA	NA	NA	NA	35.1315	NA	NA	NA	103.379	NA	NA	NA	NA	NA	NA	NA	NA	NA	NA	NA	NA	NA	NA	21.7545	NA	NA	NA	NA	23.5615	58.7325	NA	NA	NA	NA	NA	NA	65.5286	NA	NA	NA	26.3916	NA	NA	NA	NA	NA	NA	NA	NA	NA	NA	NA	NA	NA	NA	NA	NA	NA	16.6856	NA	NA	21.1629	NA	NA	NA	NA	NA	NA	NA	NA	NA	NA	NA	NA	NA	NA	NA	NA	NA	NA	NA	0.651526	28.9236	41.4652	NA	NA	NA	22.7634	NA	NA	NA	NA	NA	NA	NA	30.2161	27.9997	8.50011	NA	47.4985	NA	NA	NA	NA	NA	15.4736	NA	NA	NA	NA	NA	NA	NA	NA	NA	20.7304	NA	NA	NA	NA	9.34846	11.6922	NA	10.1427	NA	NA	NA	38.2093	NA	NA	NA	NA	NA	NA	NA	13.2851	NA	NA	NA	NA	NA	NA	NA	NA	NA	NA	NA	NA	NA	26.8328	NA	NA	NA	NA	NA	NA	NA	NA	NA	NA	NA	14.4187	NA	NA	14.8966	NA	NA	NA	NA	NA
_NLINDYVSNQTQGM[Oxidation (M)]IK_.2	P07759	SPA3K_MOUSE	NA	NA	NA	NA	NA	NA	NA	NA	NA	NA	NA	NA	NA	NA	NA	NA	NA	NA	NA	NA	NA	NA	NA	NA	NA	NA	NA	NA	NA	NA	NA	NA	NA	NA	NA	NA	NA	NA	NA	NA	NA	NA	NA	NA	NA	NA	NA	NA	NA	NA	NA	NA	NA	NA	NA	NA	NA	NA	NA	NA	NA	NA	NA	NA	NA	NA	NA	NA	NA	NA	NA	NA	NA	NA	NA	NA	NA	NA	NA	NA	NA	NA	NA	NA	NA	NA	NA	NA	NA	NA	NA	NA	NA	NA	NA	NA	NA	NA	NA	NA	NA	NA	NA	NA	NA	NA	NA	NA	NA	NA	NA	NA	NA	NA	NA	NA	NA	NA	NA	NA	NA	NA	NA	NA	NA	NA	NA	NA	NA	NA	NA	NA	NA	NA	NA	NA	NA	NA	NA	NA	NA	NA	NA	NA	NA	NA	NA	NA	NA	NA	NA	20.8867	NA	NA	NA	NA	NA	NA	NA	NA	NA	NA	NA	NA	NA	NA	NA	NA	NA	NA	NA	NA	NA	NA	NA	NA	NA	NA	NA	NA	NA	NA	NA	NA	NA	NA	NA	NA	NA	NA	NA	NA	NA	NA	NA	NA	NA	NA	NA	NA	NA	NA	NA	NA	NA	NA	NA	NA	NA	NA	NA	NA	NA	NA	NA	NA	NA	NA	NA	NA	NA	NA	NA	NA	NA	NA	NA	NA	NA	NA	NA	NA	NA	NA	NA	NA	NA	NA	NA	NA	NA	NA	NA	NA	NA	NA	NA	NA	NA	NA	NA	NA	NA	NA	NA	NA	NA	NA	NA	NA	NA	NA	NA	NA	NA	NA	NA	NA	NA	NA	NA	NA	NA	NA	NA	NA	NA	NA	NA	NA	NA	NA	NA	NA
_AILPAVHFNRPFLFVIYHTSAQSILFMAK_.6	P07759	SPA3K_MOUSE	NA	NA	28.3887	NA	NA	62.2189	NA	13.3913	NA	NA	NA	NA	NA	NA	NA	NA	63.6765	40.4683	NA	NA	NA	13.2613	NA	NA	14.9731	NA	NA	30.4291	NA	NA	30.247	NA	NA	NA	NA	NA	NA	NA	11.7366	39.9578	NA	NA	NA	12.8474	NA	NA	NA	54.3457	NA	NA	62.2281	22.02	NA	NA	NA	NA	NA	NA	NA	NA	NA	NA	NA	NA	21.501	NA	NA	NA	NA	NA	17.7977	NA	NA	NA	NA	21.3168	NA	NA	NA	NA	NA	NA	NA	NA	NA	NA	NA	NA	NA	NA	NA	NA	NA	NA	NA	NA	NA	45.019	NA	NA	NA	34.5109	NA	NA	117.733	NA	NA	NA	NA	NA	NA	NA	NA	NA	NA	NA	NA	NA	43.197	NA	NA	NA	NA	NA	NA	NA	NA	NA	NA	NA	NA	NA	NA	NA	NA	NA	NA	NA	NA	13.5087	NA	NA	52.6539	104.251	NA	NA	NA	NA	NA	NA	46.5639	NA	NA	NA	59.7983	NA	NA	NA	NA	NA	NA	NA	NA	NA	NA	NA	NA	NA	NA	NA	NA	NA	NA	NA	NA	NA	NA	NA	NA	NA	NA	NA	NA	NA	NA	NA	NA	NA	NA	NA	NA	NA	NA	NA	NA	NA	50.5696	26.5814	NA	NA	NA	75.9414	24.7614	NA	NA	NA	NA	NA	NA	NA	54.4561	NA	NA	51.4685	NA	NA	NA	NA	NA	NA	NA	NA	NA	NA	NA	NA	NA	NA	NA	NA	NA	NA	NA	NA	NA	NA	NA	NA	NA	NA	NA	31.6898	NA	NA	NA	NA	NA	NA	NA	NA	NA	NA	NA	NA	NA	NA	NA	NA	NA	NA	NA	NA	NA	69.1141	NA	NA	NA	NA	NA	NA	NA	NA	NA	NA	NA	NA	NA	NA	NA	NA	NA	NA	NA	NA
_GKTMEEILEGLK_.3	P07759	SPA3K_MOUSE	NA	NA	NA	NA	NA	NA	NA	90.986	NA	NA	NA	NA	40.1803	NA	NA	15.4994	NA	67.592	NA	151.44	82.8946	126.056	NA	NA	NA	NA	NA	NA	NA	NA	NA	NA	NA	NA	NA	NA	NA	NA	NA	26.3633	NA	NA	NA	NA	NA	NA	NA	NA	NA	NA	NA	NA	NA	NA	NA	35.4028	NA	64.2399	NA	NA	NA	NA	71.5935	11.4597	NA	NA	NA	NA	NA	NA	NA	NA	NA	NA	69.5494	NA	NA	NA	NA	NA	NA	NA	NA	63.5451	112.446	NA	NA	NA	NA	NA	NA	21.07	64.8308	NA	NA	28.5227	NA	NA	NA	NA	NA	NA	NA	NA	NA	NA	NA	NA	NA	NA	NA	NA	NA	NA	NA	NA	NA	NA	NA	NA	NA	NA	NA	NA	NA	NA	21.5552	NA	NA	NA	NA	NA	NA	NA	NA	56.8824	NA	NA	23.9417	NA	NA	NA	NA	NA	NA	NA	NA	NA	67.0193	NA	NA	72.5999	36.1805	NA	NA	35.5318	45.8882	NA	NA	13.6963	NA	NA	NA	NA	26.7168	NA	NA	NA	NA	NA	NA	NA	NA	NA	NA	5.16849	NA	NA	NA	NA	NA	NA	NA	NA	NA	NA	NA	NA	NA	76.7363	NA	NA	NA	NA	NA	NA	NA	NA	NA	NA	NA	NA	NA	NA	23.1313	NA	NA	NA	NA	NA	NA	NA	NA	NA	NA	NA	24.2085	NA	NA	NA	NA	NA	NA	NA	NA	NA	NA	NA	NA	NA	NA	NA	NA	NA	NA	NA	NA	NA	NA	NA	NA	NA	NA	16.8463	NA	33.1692	NA	NA	NA	NA	NA	66.0122	NA	NA	64.2764	NA	NA	62.7864	NA	NA	NA	NA	NA	NA	NA	NA	NA	65.0952	NA	NA	NA	NA	NA	NA	NA	NA	NA	NA	NA	54.8267	NA	NA	NA	NA
_HSQFIGYPITLFVEK_.3	P07901	HS90A_MOUSE	NA	NA	11.0542	5.56839	26.3423	NA	7.89557	NA	16.1396	8.7347	5.50818	6.53081	11.9897	NA	12.9621	NA	13.4906	NA	6.66017	NA	3.16799	17.3012	17.8996	NA	NA	NA	NA	15.9462	NA	10.1245	44.3317	13.6187	NA	11.8737	3.3387	9.27265	NA	8.1926	19.5209	41.3075	NA	27.2917	15.9399	23.2131	8.09611	15.9712	33.1211	16.0036	13.4802	NA	NA	NA	8.26126	4.04713	NA	NA	NA	NA	7.64966	25.5227	8.50629	NA	12.3481	18.8793	NA	13.7831	NA	10.9971	NA	NA	8.67797	NA	40.0544	NA	NA	NA	NA	9.66825	5.98058	NA	14.0028	13.3337	21.392	NA	NA	11.4387	10.7634	13.4884	NA	NA	57.9425	NA	NA	NA	7.87584	14.1296	NA	NA	NA	16.1619	15.9351	9.12887	NA	NA	10.0167	9.95724	10.8331	11.849	19.6794	NA	18.1267	NA	NA	20.8728	NA	NA	NA	NA	24.4335	NA	12.4597	NA	19.2317	NA	23.1485	25.0883	82.8391	NA	17.6948	NA	NA	NA	NA	NA	49.4603	NA	NA	NA	NA	NA	17.5398	NA	NA	NA	NA	NA	NA	NA	10.7141	NA	22.4839	10.7788	NA	10.1992	12.5985	NA	NA	15.0073	NA	NA	NA	NA	21.4553	55.4357	8.48425	NA	17.2572	13.8295	17.5967	NA	12.2655	17.6294	61.8542	18.4612	NA	NA	NA	33.2222	8.33154	59.8369	21.656	39.8522	17.5461	20.5662	NA	10.9712	20.7894	NA	NA	4.66572	NA	17.1426	NA	NA	NA	NA	6.93627	NA	NA	NA	NA	NA	NA	17.1082	NA	12.651	8.86878	NA	14.5514	6.39111	NA	NA	NA	8.2208	11.4921	8.59551	NA	NA	16.305	41.0606	NA	NA	10.522	NA	15.4174	NA	9.42881	NA	NA	5.26146	NA	12.465	NA	NA	NA	NA	NA	17.2863	NA	NA	NA	7.83194	NA	NA	NA	46.3772	25.6923	13.0112	6.80488	NA	10.3681	15.8953	NA	15.8218	NA	13.0752	NA	NA	8.53511	NA	NA	29.7631	NA	NA	7.49626	10.4592	8.18452	NA	25.2219	13.6842	21.0239	55.548	NA	4.05699	23.6971	NA	NA	NA	NA	NA	45.1859	NA	NA	NA
_DQVANSAFVER_.2	P07901	HS90A_MOUSE	NA	6.99749	NA	NA	12.814	NA	NA	NA	NA	NA	7.14585	NA	NA	7.10242	NA	NA	8.35365	NA	NA	NA	NA	NA	8.87297	NA	3.67295	8.62239	NA	28.2904	NA	NA	27.6408	NA	10.6711	NA	NA	NA	NA	NA	NA	33.9791	NA	14.4889	18.8678	NA	NA	NA	NA	NA	NA	NA	NA	NA	NA	NA	7.74519	NA	13.4486	NA	7.80266	13.8442	NA	NA	NA	10.9012	NA	NA	NA	13.6699	NA	NA	NA	NA	20.3326	NA	NA	NA	NA	10.4272	NA	NA	NA	NA	NA	NA	NA	NA	11.0394	NA	NA	NA	28.8235	NA	NA	NA	6.74696	NA	NA	NA	NA	NA	10.1768	NA	NA	NA	19.251	6.52182	7.17402	NA	NA	NA	NA	NA	NA	16.0153	NA	NA	NA	NA	4.86338	NA	4.7805	NA	12.938	NA	20.1472	10.611	17.2623	NA	9.504	3.87552	NA	NA	NA	NA	9.60394	NA	NA	NA	NA	NA	NA	NA	NA	NA	NA	NA	NA	NA	14.3957	NA	2.88386	10.4878	NA	17.047	4.68116	NA	NA	12.5084	NA	NA	NA	NA	NA	16.8767	NA	NA	NA	12.6694	14.0664	NA	10.3837	NA	62.3334	13.6228	7.76026	NA	NA	18.5815	NA	3.21335	22.3901	75.1286	NA	6.28507	NA	NA	8.60561	NA	10.5054	NA	NA	4.42901	NA	NA	NA	NA	NA	NA	NA	NA	NA	NA	NA	25.0953	NA	NA	18.1507	NA	NA	NA	NA	NA	NA	NA	NA	NA	NA	6.16822	16.1231	NA	NA	NA	NA	NA	NA	NA	NA	NA	NA	NA	NA	10.0909	NA	NA	NA	NA	NA	NA	NA	NA	NA	NA	NA	NA	14.8484	NA	10.0224	12.0446	8.83638	8.66538	5.06162	31.2031	NA	NA	NA	NA	16.8696	NA	1.14363	NA	NA	NA	NA	NA	NA	NA	NA	NA	NA	17.0014	8.14624	22.5252	NA	NA	32.5426	NA	NA	NA	NA	NA	23.3969	NA	NA	NA
_ELISNSSDALDK_.2	P07901	HS90A_MOUSE	NA	19.9827	26.4757	18.1883	9.38452	NA	11.938	NA	14.4255	12.8346	NA	NA	NA	16.5767	NA	NA	8.35472	NA	16.8982	NA	13.4364	16.1342	9.33072	NA	4.99796	32.5949	NA	35.4275	NA	23.5878	40.2766	NA	14.3566	NA	10.7504	8.66636	NA	NA	NA	45.9287	NA	25.8623	17.9844	24.9822	6.52673	NA	9.05487	NA	NA	NA	NA	NA	NA	NA	12.8934	NA	14.9936	NA	NA	28.2513	NA	NA	NA	19.7833	NA	NA	NA	25.13	14.7569	NA	17.6252	NA	31.9505	NA	NA	NA	NA	NA	NA	NA	NA	NA	NA	NA	NA	NA	NA	14.5327	NA	NA	37.0175	NA	NA	NA	18.4761	NA	NA	NA	NA	NA	NA	NA	NA	NA	32.2756	NA	19.6337	NA	NA	NA	16.6883	NA	NA	NA	NA	NA	NA	NA	NA	NA	NA	NA	33.8251	NA	22.2165	23.8988	44.441	NA	NA	11.554	NA	NA	NA	NA	NA	NA	NA	NA	NA	NA	NA	NA	NA	NA	NA	NA	NA	NA	21.6799	NA	NA	NA	NA	NA	NA	NA	NA	11.1998	NA	NA	NA	NA	13.4748	23.6733	NA	18.9127	NA	NA	NA	NA	NA	NA	62.4224	17.4133	NA	NA	NA	29.076	NA	33.1372	NA	19.7016	21.847	11.1491	NA	NA	NA	NA	NA	15.2976	NA	9.23801	NA	NA	NA	NA	NA	NA	NA	NA	NA	NA	NA	NA	NA	NA	NA	NA	NA	NA	NA	NA	NA	NA	NA	NA	NA	NA	27.2748	12.5919	NA	NA	NA	NA	NA	NA	NA	NA	NA	NA	NA	NA	NA	NA	NA	NA	NA	10.8765	NA	NA	NA	19.1911	NA	NA	27.7815	15.1425	NA	10.4928	14.0959	17.3455	17.1019	NA	NA	12.7718	NA	25.8251	NA	NA	20.4035	NA	NA	NA	NA	NA	NA	16.756	13.5857	NA	NA	31.4379	28.7647	NA	NA	NA	37.826	NA	NA	NA	NA	NA	47.0521	NA	NA	NA
_ELHINLIPSK_.2	P07901	HS90A_MOUSE	NA	NA	NA	NA	12.8965	NA	NA	NA	NA	22.7118	NA	NA	NA	NA	NA	NA	NA	NA	NA	NA	NA	NA	16.4338	NA	NA	NA	NA	NA	NA	NA	NA	NA	NA	NA	23.8377	NA	NA	NA	NA	34.1713	NA	NA	NA	37.5679	NA	22.4749	NA	9.42774	30.8732	NA	NA	NA	NA	NA	NA	NA	NA	NA	NA	33.5418	NA	NA	9.42303	11.9072	NA	NA	NA	27.1398	NA	NA	NA	NA	44.9532	NA	NA	NA	NA	NA	NA	NA	NA	NA	NA	NA	NA	25.7045	NA	NA	NA	NA	36.2883	NA	NA	NA	NA	18.9825	NA	NA	NA	NA	NA	18.0784	NA	NA	NA	NA	NA	NA	NA	NA	NA	NA	NA	NA	NA	NA	NA	NA	NA	NA	18.6433	NA	8.02047	NA	NA	23.7025	34.3661	NA	NA	NA	NA	NA	NA	NA	21.409	NA	NA	NA	NA	NA	NA	NA	NA	NA	NA	NA	NA	NA	NA	NA	39.1702	NA	NA	NA	NA	NA	NA	NA	NA	NA	NA	NA	NA	47.2198	13.5556	26.813	NA	NA	NA	NA	NA	NA	21.7924	NA	NA	NA	NA	NA	11.6078	44.983	NA	NA	36.0974	7.94945	NA	24.2028	NA	NA	NA	NA	NA	NA	NA	NA	NA	NA	NA	NA	NA	NA	NA	NA	NA	NA	NA	NA	17.814	NA	22.5802	NA	NA	NA	NA	NA	NA	NA	NA	NA	NA	4.3157	NA	NA	NA	NA	40.1135	NA	NA	NA	NA	NA	NA	NA	NA	NA	NA	NA	NA	23.1818	NA	NA	NA	15.0837	NA	NA	NA	NA	20.9886	12.8131	NA	16.8203	NA	18.6093	NA	NA	NA	NA	29.8292	NA	NA	NA	NA	NA	NA	NA	NA	14.5467	NA	NA	22.5103	NA	24.5572	NA	NA	NA	NA	NA	NA	NA	NA	NA	NA	NA	NA	NA
_HIYFITGETK_.2	P07901	HS90A_MOUSE	NA	NA	5.07073	NA	NA	NA	NA	NA	NA	2.7123	NA	NA	NA	NA	NA	NA	NA	NA	NA	NA	NA	NA	NA	NA	NA	NA	NA	NA	NA	4.94329	21.0614	NA	NA	NA	8.10372	NA	NA	14.4599	NA	21.2539	NA	NA	9.73494	NA	NA	NA	NA	4.23603	NA	NA	NA	NA	NA	NA	NA	NA	NA	NA	NA	NA	NA	NA	NA	NA	NA	NA	NA	NA	3.83639	NA	NA	NA	NA	NA	NA	NA	NA	NA	NA	NA	NA	NA	6.61151	NA	NA	NA	NA	NA	NA	NA	28.9324	NA	NA	NA	NA	14.0453	NA	NA	NA	NA	NA	NA	NA	NA	14.6705	NA	NA	NA	NA	NA	NA	NA	NA	NA	NA	NA	NA	NA	10.5521	NA	NA	NA	NA	NA	NA	NA	NA	NA	NA	NA	NA	NA	NA	NA	9.50648	NA	NA	NA	NA	NA	NA	NA	NA	NA	NA	NA	NA	NA	NA	NA	NA	NA	NA	NA	NA	NA	NA	NA	NA	NA	NA	NA	NA	16.7558	NA	NA	NA	NA	NA	NA	9.98294	NA	15.231	NA	NA	NA	NA	NA	NA	13.7529	NA	NA	NA	NA	NA	NA	NA	NA	NA	NA	NA	NA	NA	NA	NA	NA	NA	NA	NA	NA	NA	NA	NA	8.82676	NA	NA	6.022	NA	NA	NA	NA	NA	NA	NA	2.38981	NA	NA	NA	9.79454	NA	NA	NA	NA	NA	NA	NA	NA	NA	NA	NA	NA	1.79826	NA	NA	NA	NA	NA	NA	NA	NA	NA	NA	NA	NA	5.79682	NA	NA	NA	NA	NA	NA	NA	NA	NA	NA	NA	14.3856	NA	NA	NA	NA	NA	NA	NA	NA	2.65709	NA	NA	NA	18.0371	NA	6.12653	NA	NA	4.35182	NA	NA	NA	NA	NA	NA	NA	NA	NA
_APFDLFENRK_.2	P07901	HS90A_MOUSE	NA	NA	NA	NA	NA	NA	NA	NA	NA	NA	NA	NA	NA	NA	NA	NA	NA	NA	NA	NA	NA	NA	NA	NA	NA	NA	NA	NA	NA	NA	NA	NA	NA	NA	NA	NA	NA	NA	NA	NA	NA	NA	NA	NA	NA	NA	NA	NA	NA	NA	NA	NA	NA	NA	NA	NA	NA	NA	NA	NA	NA	NA	NA	NA	NA	NA	66.377	NA	NA	NA	NA	NA	NA	NA	NA	NA	NA	NA	NA	NA	NA	NA	NA	NA	NA	NA	NA	NA	NA	NA	NA	NA	NA	NA	NA	NA	NA	NA	NA	NA	NA	NA	NA	NA	NA	NA	NA	NA	NA	NA	NA	NA	NA	NA	NA	NA	NA	NA	NA	NA	NA	NA	NA	NA	NA	NA	NA	NA	NA	NA	NA	NA	NA	NA	NA	NA	NA	NA	NA	NA	NA	NA	NA	NA	NA	NA	NA	NA	NA	NA	NA	NA	NA	NA	NA	NA	NA	NA	NA	NA	NA	NA	NA	NA	NA	NA	NA	NA	NA	NA	NA	NA	NA	NA	NA	NA	NA	NA	NA	NA	NA	NA	NA	NA	NA	NA	NA	NA	NA	NA	NA	NA	NA	NA	NA	NA	NA	NA	NA	NA	NA	NA	NA	NA	NA	NA	NA	NA	NA	NA	NA	NA	NA	NA	NA	NA	NA	NA	89.6649	NA	NA	NA	NA	NA	NA	NA	NA	NA	NA	NA	NA	NA	NA	NA	NA	NA	NA	NA	NA	NA	NA	NA	NA	NA	NA	NA	NA	NA	NA	NA	NA	NA	NA	NA	NA	NA	NA	NA	NA	NA	NA	NA	NA	NA	NA	NA	NA	NA	NA	NA	NA	NA	NA	NA	NA	NA	NA	NA	NA	NA	NA	NA	NA	NA
_HLEINPDHSIIETLR_.3	P07901	HS90A_MOUSE	NA	NA	NA	NA	NA	NA	NA	NA	NA	NA	NA	NA	NA	NA	NA	NA	NA	NA	NA	NA	NA	NA	NA	NA	NA	NA	NA	NA	NA	NA	28.2507	NA	NA	NA	13.2515	NA	NA	NA	NA	NA	NA	NA	NA	NA	NA	NA	NA	NA	NA	NA	NA	NA	NA	NA	NA	NA	NA	NA	NA	NA	NA	NA	NA	20.6621	NA	NA	NA	NA	NA	NA	NA	NA	NA	NA	NA	NA	NA	NA	NA	NA	NA	NA	NA	NA	NA	NA	NA	64.0096	NA	NA	36.1528	NA	NA	NA	NA	NA	NA	NA	NA	NA	NA	NA	NA	NA	NA	NA	NA	NA	NA	NA	NA	NA	NA	NA	NA	NA	NA	NA	NA	NA	NA	NA	NA	NA	NA	NA	33.4046	NA	NA	NA	NA	NA	NA	NA	NA	NA	NA	NA	NA	NA	NA	NA	NA	NA	NA	NA	NA	NA	NA	NA	9.76333	NA	NA	NA	NA	NA	NA	NA	NA	NA	NA	NA	NA	NA	NA	NA	NA	NA	NA	NA	NA	NA	28.9676	NA	NA	NA	NA	19.3385	NA	NA	NA	NA	NA	NA	NA	NA	NA	NA	NA	NA	NA	NA	NA	NA	NA	NA	NA	NA	NA	NA	NA	NA	NA	NA	NA	NA	NA	NA	NA	NA	NA	NA	NA	NA	NA	NA	NA	NA	NA	NA	NA	NA	NA	NA	NA	NA	NA	NA	NA	NA	NA	NA	NA	NA	NA	NA	NA	NA	NA	NA	NA	NA	NA	NA	NA	NA	NA	NA	NA	NA	NA	7.78445	NA	NA	NA	NA	NA	NA	NA	NA	NA	18.0185	NA	NA	NA	NA	NA	NA	NA	NA	NA	NA	NA	NA	NA	NA	NA	NA	NA	NA	NA	NA	NA	NA
_KHLEINPDHSIIETLR_.3	P07901	HS90A_MOUSE	NA	NA	8.6916	NA	NA	NA	NA	NA	NA	NA	NA	NA	NA	NA	NA	NA	NA	NA	NA	NA	NA	NA	NA	NA	NA	NA	NA	NA	NA	NA	NA	NA	NA	NA	NA	NA	NA	NA	NA	NA	NA	NA	NA	NA	NA	NA	NA	NA	NA	NA	NA	NA	NA	NA	NA	NA	NA	NA	NA	NA	NA	NA	NA	NA	NA	NA	NA	NA	NA	NA	NA	NA	NA	NA	NA	NA	NA	NA	NA	NA	NA	NA	NA	NA	NA	NA	NA	NA	NA	NA	NA	NA	NA	NA	NA	NA	NA	NA	NA	NA	NA	NA	NA	NA	NA	NA	NA	NA	NA	NA	NA	NA	NA	NA	NA	NA	NA	NA	NA	NA	NA	NA	NA	NA	NA	NA	NA	NA	NA	NA	NA	NA	NA	NA	NA	NA	NA	NA	NA	NA	NA	NA	NA	NA	NA	NA	NA	NA	NA	NA	NA	NA	NA	NA	NA	NA	NA	NA	NA	NA	NA	NA	NA	NA	NA	NA	NA	NA	NA	NA	NA	NA	NA	NA	NA	NA	NA	NA	NA	NA	NA	NA	NA	NA	NA	NA	NA	NA	NA	NA	NA	NA	NA	NA	NA	NA	NA	NA	NA	NA	NA	NA	NA	NA	NA	NA	NA	NA	NA	NA	NA	NA	NA	NA	NA	NA	NA	NA	15.861	NA	NA	NA	NA	NA	NA	NA	NA	NA	NA	NA	NA	NA	NA	NA	NA	NA	NA	NA	NA	NA	NA	NA	NA	NA	NA	NA	NA	NA	NA	NA	NA	NA	NA	NA	NA	NA	NA	NA	NA	NA	NA	NA	NA	NA	NA	NA	NA	NA	NA	NA	NA	NA	NA	NA	NA	NA	NA	NA	NA	NA	NA	NA	NA	NA
_LDSGKELHINLIPSK_.2	P07901	HS90A_MOUSE	NA	NA	NA	NA	NA	NA	NA	NA	NA	NA	NA	NA	NA	NA	NA	NA	NA	NA	NA	NA	NA	NA	NA	NA	NA	NA	NA	NA	NA	NA	NA	NA	NA	NA	NA	NA	NA	46.9227	9.23324	NA	NA	NA	NA	NA	NA	NA	NA	NA	NA	NA	NA	NA	NA	NA	NA	NA	NA	NA	NA	NA	NA	NA	NA	NA	NA	NA	NA	NA	NA	NA	NA	NA	NA	NA	NA	NA	NA	NA	NA	NA	NA	NA	NA	NA	NA	NA	NA	NA	NA	NA	NA	NA	NA	NA	NA	NA	NA	NA	NA	NA	NA	NA	NA	NA	NA	NA	NA	NA	NA	NA	NA	NA	NA	NA	NA	NA	NA	NA	NA	NA	NA	NA	NA	NA	NA	NA	NA	NA	NA	NA	NA	NA	NA	NA	NA	NA	NA	NA	18.5012	NA	NA	NA	NA	NA	NA	NA	NA	NA	NA	NA	NA	NA	NA	NA	NA	NA	NA	NA	NA	NA	NA	NA	NA	NA	NA	NA	NA	NA	NA	NA	NA	NA	NA	NA	434.671	NA	NA	NA	NA	NA	NA	25.9799	24.342	NA	NA	NA	NA	NA	NA	NA	NA	NA	NA	NA	NA	NA	NA	NA	NA	NA	NA	NA	NA	NA	NA	NA	NA	NA	NA	NA	NA	NA	NA	NA	NA	NA	NA	NA	NA	NA	NA	NA	NA	NA	NA	NA	NA	NA	NA	NA	NA	NA	NA	NA	NA	NA	NA	NA	NA	NA	NA	NA	NA	NA	NA	NA	NA	NA	NA	NA	NA	NA	NA	NA	NA	NA	NA	NA	NA	NA	NA	NA	NA	NA	NA	NA	NA	NA	104.687	NA	NA	NA	NA	NA	NA	NA	NA	NA	14.9846	NA	NA	NA	NA	NA
_LDSGKELHINLIPSK_.3	P07901	HS90A_MOUSE	NA	NA	NA	NA	NA	NA	NA	NA	NA	NA	NA	NA	NA	NA	NA	NA	NA	NA	NA	NA	NA	NA	NA	NA	NA	NA	NA	NA	NA	NA	NA	NA	NA	NA	NA	NA	NA	21.8952	NA	NA	NA	NA	NA	NA	NA	NA	NA	NA	NA	NA	NA	NA	NA	NA	NA	NA	NA	NA	NA	NA	NA	NA	NA	NA	NA	NA	NA	NA	NA	NA	NA	NA	NA	NA	NA	NA	NA	NA	NA	NA	NA	NA	NA	NA	NA	NA	NA	NA	NA	NA	NA	NA	NA	NA	NA	NA	NA	NA	NA	NA	NA	NA	NA	NA	NA	NA	NA	NA	NA	NA	NA	NA	NA	NA	NA	NA	NA	NA	NA	NA	NA	NA	NA	NA	NA	NA	NA	NA	NA	NA	NA	NA	NA	NA	NA	NA	NA	NA	NA	NA	NA	NA	NA	NA	NA	NA	NA	NA	NA	NA	NA	NA	NA	NA	NA	NA	NA	NA	NA	NA	NA	NA	NA	NA	NA	NA	NA	NA	NA	NA	NA	NA	NA	NA	NA	NA	NA	NA	NA	NA	NA	NA	NA	NA	NA	NA	NA	NA	NA	NA	NA	NA	NA	NA	NA	NA	NA	NA	NA	NA	NA	NA	NA	NA	NA	NA	NA	NA	NA	NA	NA	NA	NA	NA	NA	NA	NA	NA	NA	NA	NA	NA	NA	NA	NA	NA	NA	NA	NA	NA	NA	NA	NA	NA	NA	NA	NA	NA	NA	NA	NA	NA	NA	NA	NA	NA	NA	NA	NA	NA	NA	NA	NA	NA	NA	NA	NA	NA	NA	NA	NA	NA	NA	NA	NA	NA	NA	NA	28.2678	NA	NA	NA	NA	NA	NA	NA	NA	NA	NA	NA	NA	NA	NA	NA
_LGIHEDSQNR_.2	P07901	HS90A_MOUSE	NA	NA	NA	NA	NA	NA	NA	NA	NA	NA	NA	NA	NA	NA	NA	NA	NA	NA	NA	NA	NA	NA	NA	NA	NA	NA	NA	NA	NA	NA	NA	NA	NA	NA	NA	NA	NA	NA	NA	NA	NA	NA	NA	NA	NA	NA	NA	NA	NA	NA	NA	NA	NA	NA	NA	NA	NA	NA	NA	NA	NA	NA	NA	NA	NA	NA	NA	NA	NA	NA	NA	NA	NA	NA	NA	NA	NA	NA	NA	NA	NA	NA	NA	NA	NA	NA	NA	NA	NA	NA	NA	NA	NA	NA	NA	NA	NA	NA	NA	NA	NA	NA	NA	NA	NA	NA	NA	NA	NA	NA	NA	NA	NA	NA	NA	NA	NA	NA	NA	NA	NA	NA	NA	NA	NA	NA	NA	NA	NA	NA	NA	NA	NA	NA	NA	NA	NA	NA	NA	NA	NA	NA	NA	NA	NA	NA	NA	NA	NA	NA	NA	NA	NA	NA	NA	NA	NA	NA	NA	NA	NA	NA	NA	NA	NA	NA	NA	NA	NA	NA	NA	NA	NA	NA	NA	NA	NA	NA	NA	NA	NA	NA	NA	NA	NA	NA	NA	NA	NA	NA	NA	NA	NA	NA	NA	NA	NA	NA	NA	NA	NA	NA	NA	NA	NA	NA	NA	NA	NA	NA	NA	NA	NA	NA	NA	NA	NA	NA	NA	NA	NA	NA	NA	NA	NA	NA	NA	NA	NA	NA	NA	NA	NA	NA	NA	NA	NA	NA	NA	NA	NA	NA	NA	NA	NA	NA	NA	NA	NA	NA	NA	4.98328	NA	NA	NA	NA	NA	NA	NA	NA	NA	NA	NA	NA	NA	NA	NA	NA	NA	14.6625	NA	NA	NA	NA	NA	NA	NA	NA	NA	NA	5.6388	NA	NA	NA
_NPDDITNEEYGEFYK_.2	P07901	HS90A_MOUSE	NA	NA	NA	NA	NA	NA	NA	NA	NA	NA	NA	NA	NA	NA	NA	NA	NA	NA	NA	NA	NA	NA	NA	NA	NA	NA	NA	NA	NA	NA	NA	NA	NA	NA	NA	NA	NA	NA	NA	NA	NA	NA	NA	NA	NA	NA	NA	NA	NA	NA	NA	NA	NA	NA	NA	NA	NA	NA	NA	NA	NA	NA	NA	NA	NA	NA	NA	NA	NA	NA	NA	NA	NA	NA	NA	NA	NA	NA	NA	NA	NA	NA	NA	NA	NA	NA	NA	NA	NA	NA	NA	NA	NA	NA	NA	NA	NA	NA	NA	NA	NA	NA	NA	NA	NA	NA	NA	NA	NA	NA	NA	NA	NA	NA	NA	NA	NA	NA	NA	NA	NA	NA	NA	NA	NA	NA	NA	NA	NA	NA	NA	NA	NA	NA	3.45482	NA	NA	NA	NA	NA	NA	NA	NA	NA	NA	NA	NA	NA	NA	NA	NA	NA	NA	NA	NA	NA	NA	NA	NA	NA	NA	NA	NA	3.22912	NA	NA	NA	NA	NA	NA	NA	NA	4.11699	NA	NA	NA	NA	NA	NA	NA	NA	NA	NA	NA	NA	NA	NA	NA	NA	NA	NA	NA	NA	NA	NA	NA	NA	NA	NA	NA	NA	NA	NA	NA	NA	NA	NA	NA	NA	NA	NA	NA	NA	NA	NA	NA	NA	NA	NA	NA	NA	NA	NA	NA	NA	NA	NA	NA	NA	NA	NA	NA	NA	NA	NA	NA	NA	NA	NA	NA	NA	NA	NA	NA	NA	NA	NA	NA	NA	NA	NA	NA	NA	NA	NA	NA	NA	NA	NA	NA	NA	NA	NA	NA	NA	NA	NA	NA	NA	NA	NA	NA	NA	NA	NA	NA	NA	NA	NA	NA	NA	NA	NA	NA
_TDTGEPMGR_.2	P07901	HS90A_MOUSE	NA	NA	NA	NA	NA	NA	NA	NA	NA	NA	NA	NA	NA	NA	NA	NA	NA	NA	NA	NA	NA	NA	NA	NA	NA	NA	NA	NA	NA	NA	NA	NA	NA	NA	NA	NA	NA	NA	NA	22.9913	NA	NA	NA	NA	NA	NA	NA	NA	NA	NA	NA	NA	NA	NA	NA	NA	NA	NA	NA	NA	NA	NA	NA	NA	NA	NA	NA	NA	NA	NA	NA	NA	NA	NA	NA	NA	NA	NA	NA	NA	NA	NA	NA	NA	NA	NA	NA	NA	NA	NA	40.9697	NA	NA	NA	NA	NA	NA	NA	NA	NA	NA	NA	NA	NA	NA	NA	NA	NA	NA	NA	NA	NA	NA	NA	NA	NA	NA	NA	NA	NA	NA	NA	NA	NA	NA	NA	NA	NA	NA	NA	NA	NA	NA	NA	NA	NA	NA	NA	NA	NA	NA	NA	NA	NA	NA	NA	NA	NA	NA	NA	NA	NA	NA	NA	NA	NA	NA	NA	NA	NA	NA	NA	NA	NA	NA	NA	NA	NA	NA	NA	NA	NA	20.4256	NA	NA	NA	NA	NA	NA	NA	NA	NA	NA	NA	NA	NA	NA	NA	NA	NA	NA	NA	NA	NA	NA	NA	NA	NA	NA	NA	NA	NA	NA	NA	NA	NA	NA	NA	NA	NA	NA	NA	NA	NA	NA	NA	NA	NA	NA	NA	NA	NA	NA	NA	NA	NA	NA	NA	NA	NA	NA	NA	NA	NA	NA	NA	NA	NA	NA	NA	NA	NA	NA	NA	NA	NA	NA	NA	NA	NA	NA	NA	NA	NA	NA	NA	NA	NA	NA	NA	NA	NA	NA	NA	NA	NA	NA	NA	NA	NA	NA	NA	NA	NA	NA	NA	NA	NA	NA	NA	NA	NA	NA	NA
_LGLGIDEDDPTVDDTSAAVTEEMPPLEGDDDTSR_.3	P07901	HS90A_MOUSE	NA	NA	NA	NA	NA	NA	NA	NA	NA	NA	NA	NA	NA	NA	NA	NA	NA	NA	NA	NA	NA	NA	NA	NA	NA	NA	NA	NA	NA	NA	NA	NA	NA	NA	NA	NA	NA	NA	NA	NA	NA	NA	NA	NA	NA	NA	NA	NA	NA	NA	NA	NA	NA	NA	NA	NA	NA	NA	NA	NA	NA	NA	NA	NA	NA	NA	NA	NA	NA	NA	NA	NA	NA	NA	NA	NA	NA	NA	NA	NA	NA	NA	NA	NA	NA	NA	NA	NA	NA	NA	NA	NA	NA	NA	NA	NA	NA	NA	NA	NA	NA	NA	NA	NA	NA	NA	NA	NA	NA	NA	NA	NA	NA	NA	NA	NA	NA	NA	NA	NA	NA	NA	NA	NA	NA	NA	NA	NA	NA	NA	NA	NA	NA	NA	NA	NA	NA	NA	NA	NA	NA	NA	NA	NA	NA	NA	NA	NA	NA	NA	NA	NA	NA	NA	NA	NA	NA	NA	NA	NA	NA	NA	NA	NA	NA	NA	NA	NA	NA	NA	NA	NA	13.1517	NA	NA	NA	NA	NA	NA	NA	NA	NA	NA	NA	NA	NA	NA	NA	NA	NA	NA	NA	NA	NA	NA	NA	NA	NA	NA	NA	NA	NA	NA	NA	NA	NA	NA	NA	NA	NA	NA	NA	NA	NA	NA	NA	NA	NA	NA	NA	NA	NA	NA	NA	NA	NA	NA	NA	NA	NA	NA	NA	NA	NA	NA	NA	NA	NA	NA	NA	NA	NA	NA	NA	NA	NA	NA	NA	NA	NA	NA	NA	NA	NA	NA	NA	NA	NA	NA	NA	NA	NA	NA	NA	NA	NA	NA	NA	NA	NA	NA	NA	NA	NA	NA	NA	NA	NA	NA	NA	NA	NA	NA	NA
_C[Carbamidomethyl (C)]LELFTELAEDKENYKK_.4	P07901	HS90A_MOUSE	NA	NA	NA	NA	NA	NA	NA	NA	NA	NA	NA	NA	NA	NA	NA	NA	NA	NA	NA	NA	NA	NA	NA	NA	NA	NA	NA	NA	NA	NA	NA	NA	NA	NA	NA	NA	NA	NA	NA	NA	NA	NA	NA	NA	NA	NA	NA	NA	NA	NA	NA	NA	NA	NA	NA	NA	NA	NA	NA	NA	NA	NA	NA	NA	NA	NA	NA	NA	NA	NA	NA	NA	NA	NA	NA	NA	NA	NA	NA	NA	NA	NA	NA	NA	NA	NA	NA	6.88955	NA	NA	NA	NA	NA	NA	NA	NA	NA	NA	NA	NA	NA	NA	NA	NA	NA	NA	NA	NA	NA	NA	NA	NA	NA	NA	NA	NA	NA	NA	NA	NA	NA	NA	NA	NA	NA	NA	NA	NA	NA	NA	NA	NA	NA	NA	NA	NA	NA	NA	NA	NA	NA	NA	NA	NA	NA	NA	NA	NA	NA	NA	NA	NA	NA	NA	NA	NA	NA	NA	NA	NA	NA	NA	NA	NA	NA	NA	NA	NA	NA	NA	NA	NA	NA	NA	NA	NA	NA	NA	NA	NA	NA	NA	NA	NA	NA	NA	NA	NA	NA	NA	NA	NA	NA	NA	NA	NA	NA	NA	NA	NA	NA	NA	NA	NA	NA	NA	NA	NA	NA	NA	NA	NA	NA	NA	NA	NA	NA	NA	NA	NA	NA	NA	NA	NA	NA	NA	NA	NA	NA	NA	NA	NA	NA	NA	NA	NA	NA	NA	NA	NA	NA	NA	NA	NA	NA	NA	NA	NA	NA	NA	NA	NA	NA	NA	NA	NA	NA	NA	NA	NA	NA	NA	NA	NA	NA	NA	NA	NA	NA	NA	NA	NA	NA	NA	NA	NA	NA	NA	NA	NA	NA	NA	NA	NA
_SLTNDWEEHLAVK_.3	P07901	HS90A_MOUSE	NA	NA	NA	NA	NA	NA	NA	NA	NA	NA	NA	NA	NA	NA	NA	NA	NA	NA	NA	NA	NA	NA	NA	NA	NA	NA	NA	NA	NA	NA	NA	NA	NA	NA	NA	NA	NA	NA	NA	NA	NA	NA	NA	NA	NA	NA	NA	NA	NA	NA	NA	NA	NA	NA	NA	NA	NA	NA	NA	NA	NA	NA	NA	NA	NA	NA	NA	NA	NA	NA	NA	NA	NA	NA	NA	NA	NA	NA	NA	NA	NA	NA	NA	NA	NA	NA	NA	NA	NA	NA	NA	NA	NA	NA	NA	NA	NA	NA	NA	NA	NA	NA	NA	NA	NA	NA	NA	NA	NA	NA	NA	NA	NA	NA	NA	NA	NA	NA	NA	NA	NA	NA	NA	NA	NA	NA	NA	NA	NA	NA	NA	NA	NA	NA	NA	NA	NA	NA	NA	NA	NA	NA	NA	NA	NA	NA	NA	NA	NA	NA	NA	NA	NA	NA	NA	NA	NA	NA	NA	NA	NA	NA	NA	NA	NA	NA	NA	NA	NA	NA	NA	NA	NA	NA	NA	NA	NA	NA	NA	NA	NA	NA	8.01573	NA	NA	NA	NA	NA	NA	NA	NA	NA	NA	NA	NA	NA	NA	NA	NA	NA	NA	NA	NA	NA	NA	NA	NA	NA	NA	NA	NA	NA	NA	NA	NA	NA	NA	NA	NA	NA	NA	NA	NA	NA	NA	NA	NA	NA	NA	NA	NA	NA	NA	NA	NA	NA	NA	NA	NA	NA	NA	NA	NA	NA	NA	NA	NA	NA	NA	NA	NA	NA	NA	NA	NA	NA	NA	NA	NA	NA	NA	NA	NA	NA	NA	NA	NA	NA	NA	NA	NA	NA	NA	NA	NA	NA	NA	NA	NA	NA	NA	NA	NA	NA
_DIIPLGEK_.2	P08032	SPTA1_MOUSE	2669.49	4596.49	1896.78	2547.77	4019.25	4685.07	1299.71	1373.57	4385.33	1294.25	1332.36	1435.45	2867.23	2902.35	1426.2	1266.31	3323.29	3818.37	1446.62	4569.07	2252.73	7212.75	1469.4	2782.95	3334.34	5376.54	2012.39	3860.07	2044.75	NA	3061.81	4949.59	1824.48	1157.5	618.258	1347.35	1087.08	1166.3	2232.94	854.111	2941.2	4774.9	1368.12	2405.12	1672.77	2804.26	4109.72	3694.75	3868.21	1096.85	5761.74	NA	2033.4	2322.37	2642.67	4638.13	4600.62	3906.3	1839.03	2786.31	1774.31	4817.74	4531.53	5068.56	3460.87	2834.02	1610.01	1058.79	878.48	2637.59	2429.21	5628.31	1765.4	3894.67	4819.31	4798.59	1516.44	3934.79	2837.2	1440.47	977.32	1606.73	1853.65	537.455	5399.84	1876.7	2446.73	2063.38	1467.24	1303.73	3087.53	2576.01	3765.36	1229.93	2844.75	1800.52	4313.96	4003.58	2206.03	4471.98	5394.34	1856.96	1823.47	4278.17	6044.43	4838.8	3209.71	1175.59	1447.28	4213.01	3745.26	4008.8	5276.87	2843.89	719.959	3954.65	3922.74	3395.55	4699.12	1890.64	3173.86	1988.63	6153.52	4209.37	685.384	2116.95	3402.61	3644.13	3919.59	2023.58	5318.99	5579.07	1322.84	2736.15	3492.2	5179.61	NA	1448.63	4067.25	4566.72	7229.05	1769.06	5633.11	7258.41	5603.17	4205.11	NA	2538.64	5395.46	4261.65	3767.11	5658.44	4566.24	5227.53	5498.51	3197.45	5877.61	3346.73	3478.29	2624.57	2541.7	5487.73	2318.81	4497.37	4264.46	2981.43	1109.33	3185.5	2635.93	2372.01	1529.69	2373.38	2476.91	3502.37	2664.63	6179.96	3706.27	2210.02	6271.24	1088.18	3919.91	3532.86	942.558	604.324	1559.4	2288.51	1894.59	2070.9	4119.09	3425.24	504.513	3281.69	1491.13	NA	3531.31	5102.47	6004.32	1923.07	2111.73	901.77	3140.59	5494.11	1466.76	2024.07	1358.54	2271.89	1333.82	644.069	672.922	4658.08	4090.55	4293.88	3287.57	2660.18	NA	2061.22	2782.22	3575.54	3616.67	5622.88	NA	1900.06	5837.18	NA	384.779	1758.34	751.661	2114.02	3131.26	906.783	2440.45	423.672	149.171	3872.33	4818.48	1715.79	1176.61	1503.24	2959.75	1923.67	2780.13	4580.56	283.254	786.218	NA	1942.77	2254.28	1500.31	2157.71	1992.09	2470.7	2392.36	3793.57	4333.92	1848.4	4677.62	4057.35	4079.42	3361.16	1527.09	3629.07	2220.66	1626.67	5635.16	2565.47	3360.38	834.09	2826.49	710.396	1757.85	726.09	1622.64	874.852	1316.88	1313.08	3424.47	4752.15	4137.52	1424.64	3500.03	3437.94	3369.57	2845.05	1811.72
_KNDVLTLLSSINK_.2	P08032	SPTA1_MOUSE	NA	NA	NA	NA	NA	NA	NA	NA	NA	NA	NA	NA	NA	NA	NA	NA	NA	NA	NA	NA	NA	NA	NA	NA	NA	188.569	NA	NA	NA	NA	NA	NA	NA	NA	NA	104.621	176.533	143.439	NA	NA	NA	NA	NA	NA	NA	NA	NA	NA	NA	NA	NA	NA	NA	NA	NA	NA	NA	NA	NA	NA	148.392	NA	NA	NA	NA	NA	NA	NA	NA	NA	NA	NA	NA	NA	NA	164.817	NA	NA	NA	NA	NA	NA	243.905	NA	183.41	204.756	108.974	NA	133.214	NA	120.484	194.979	NA	NA	NA	NA	NA	NA	430.669	NA	NA	NA	NA	NA	NA	NA	NA	NA	NA	NA	NA	NA	NA	NA	NA	NA	NA	NA	NA	NA	NA	NA	NA	NA	NA	NA	NA	NA	NA	NA	NA	NA	NA	NA	NA	NA	NA	NA	NA	NA	NA	NA	NA	NA	NA	NA	NA	NA	NA	NA	NA	NA	NA	NA	NA	NA	NA	NA	NA	NA	NA	NA	NA	NA	NA	NA	NA	NA	NA	NA	126.625	NA	NA	252.55	NA	NA	NA	NA	NA	NA	NA	NA	NA	150.886	NA	NA	NA	NA	NA	NA	NA	NA	NA	NA	NA	NA	NA	NA	NA	NA	NA	NA	NA	214.378	NA	NA	NA	176.976	117.685	NA	NA	NA	204.047	NA	NA	NA	NA	NA	NA	NA	NA	207.135	211.347	NA	279.703	NA	NA	NA	NA	NA	NA	NA	155.827	NA	NA	NA	NA	NA	206.187	NA	NA	NA	285.286	NA	NA	NA	NA	NA	NA	NA	NA	NA	NA	NA	NA	NA	NA	NA	NA	NA	NA	97.9222	NA	217.67	NA	NA	NA	NA	97.2349	194.567	NA	NA	NA	97.9324	NA	NA	NA	NA	NA	NA	NA	NA	NA	147.151
_LAPDELPGFPQHR_.3	P08032	SPTA1_MOUSE	NA	NA	NA	NA	NA	NA	NA	NA	NA	NA	NA	NA	NA	NA	NA	NA	NA	NA	NA	NA	NA	NA	NA	NA	NA	NA	NA	NA	NA	NA	NA	NA	NA	NA	NA	NA	NA	NA	NA	NA	NA	NA	NA	NA	NA	NA	NA	NA	NA	NA	NA	NA	NA	NA	NA	NA	91.8713	NA	NA	NA	NA	NA	NA	NA	NA	NA	NA	NA	NA	NA	NA	NA	NA	NA	NA	NA	NA	NA	NA	NA	NA	NA	NA	NA	NA	NA	NA	NA	NA	NA	NA	NA	NA	NA	NA	NA	NA	NA	NA	NA	NA	NA	NA	NA	NA	NA	NA	NA	NA	NA	NA	NA	NA	NA	NA	NA	NA	NA	NA	NA	NA	NA	NA	NA	NA	NA	NA	NA	NA	NA	NA	NA	NA	NA	NA	NA	NA	NA	NA	NA	NA	NA	NA	NA	NA	NA	NA	NA	NA	NA	NA	NA	NA	NA	NA	NA	NA	NA	NA	NA	NA	NA	NA	NA	NA	NA	NA	NA	NA	NA	NA	NA	NA	NA	NA	NA	NA	NA	NA	NA	NA	NA	NA	NA	NA	NA	NA	NA	NA	NA	NA	NA	NA	NA	NA	NA	NA	NA	NA	NA	NA	NA	NA	NA	NA	NA	NA	NA	NA	NA	NA	NA	NA	61.7241	NA	NA	NA	NA	NA	NA	NA	NA	NA	NA	NA	NA	NA	NA	NA	NA	NA	NA	NA	NA	NA	NA	NA	NA	NA	NA	NA	NA	NA	NA	NA	NA	NA	NA	NA	NA	NA	NA	NA	NA	NA	NA	NA	NA	NA	NA	NA	NA	NA	NA	NA	NA	NA	NA	NA	NA	NA	NA	NA	NA	NA	NA	NA	NA	NA	NA	NA	NA	NA	NA
_HDTLDASLQSFQQER_.3	P08032	SPTA1_MOUSE	NA	NA	NA	NA	NA	NA	NA	NA	NA	NA	NA	NA	NA	NA	NA	NA	NA	NA	NA	NA	NA	NA	NA	NA	NA	NA	NA	NA	NA	NA	NA	NA	NA	NA	NA	NA	NA	NA	NA	NA	NA	NA	NA	NA	NA	NA	NA	NA	NA	NA	NA	NA	NA	NA	NA	NA	NA	NA	NA	NA	NA	NA	NA	NA	NA	NA	NA	NA	NA	NA	NA	NA	NA	NA	NA	NA	NA	NA	NA	NA	NA	NA	NA	NA	NA	NA	NA	NA	NA	NA	NA	NA	NA	NA	NA	NA	NA	NA	NA	NA	NA	NA	NA	NA	NA	NA	NA	NA	NA	NA	NA	NA	NA	NA	NA	NA	NA	NA	NA	NA	NA	NA	NA	NA	NA	NA	NA	NA	NA	NA	NA	NA	NA	NA	NA	NA	NA	NA	NA	NA	NA	NA	NA	NA	NA	NA	NA	NA	NA	NA	NA	NA	NA	NA	NA	NA	NA	NA	NA	NA	NA	NA	NA	NA	NA	NA	NA	NA	NA	NA	NA	NA	NA	NA	NA	NA	NA	NA	NA	NA	NA	NA	NA	NA	NA	NA	NA	NA	NA	200.254	NA	NA	NA	NA	NA	NA	NA	NA	NA	NA	NA	NA	NA	NA	NA	NA	NA	NA	NA	NA	NA	NA	NA	NA	NA	NA	NA	NA	NA	NA	NA	NA	NA	NA	NA	NA	NA	NA	NA	NA	NA	NA	NA	NA	NA	NA	NA	NA	NA	NA	NA	NA	NA	NA	NA	NA	NA	NA	NA	NA	NA	NA	NA	NA	NA	NA	NA	NA	NA	NA	NA	NA	NA	NA	NA	NA	NA	NA	NA	NA	NA	NA	NA	NA	NA	NA	NA	NA	NA	NA	NA	NA	NA	NA
_ESLSNAADLQR_.2	P08032	SPTA1_MOUSE	NA	NA	NA	NA	NA	NA	NA	NA	NA	NA	NA	NA	NA	NA	NA	NA	NA	NA	NA	NA	NA	NA	NA	NA	NA	NA	NA	NA	NA	NA	NA	NA	NA	NA	NA	NA	NA	NA	NA	NA	NA	NA	NA	NA	NA	NA	NA	NA	NA	NA	NA	NA	NA	NA	NA	NA	NA	NA	NA	NA	NA	NA	NA	NA	NA	NA	NA	NA	NA	NA	NA	NA	NA	NA	NA	NA	NA	NA	NA	NA	NA	NA	NA	NA	NA	NA	NA	NA	NA	NA	NA	NA	NA	NA	NA	NA	NA	NA	NA	NA	NA	NA	NA	NA	NA	NA	NA	NA	NA	NA	NA	NA	NA	NA	NA	NA	NA	NA	NA	NA	NA	NA	NA	NA	NA	NA	NA	NA	NA	NA	NA	NA	NA	NA	NA	NA	NA	NA	NA	NA	NA	NA	NA	NA	NA	NA	NA	NA	NA	NA	NA	NA	NA	NA	NA	NA	NA	NA	NA	NA	NA	NA	NA	NA	NA	NA	NA	NA	NA	NA	NA	NA	NA	NA	NA	155.149	NA	NA	NA	NA	NA	NA	NA	NA	NA	NA	NA	NA	NA	NA	NA	NA	NA	NA	NA	NA	NA	NA	NA	NA	NA	NA	NA	NA	NA	NA	NA	NA	NA	NA	NA	NA	NA	NA	NA	NA	NA	NA	NA	NA	NA	NA	NA	NA	NA	NA	NA	NA	NA	NA	NA	NA	NA	NA	NA	NA	NA	NA	NA	NA	NA	NA	NA	NA	NA	NA	NA	NA	NA	NA	NA	NA	NA	NA	NA	NA	NA	NA	NA	NA	NA	NA	NA	NA	NA	NA	NA	NA	NA	NA	NA	NA	NA	NA	NA	NA	NA	NA	NA	NA	NA	NA	NA	NA
_ENWDYLLER_.2	P08032	SPTA1_MOUSE	NA	NA	NA	NA	NA	NA	NA	NA	NA	NA	NA	NA	NA	NA	NA	NA	NA	NA	NA	NA	NA	NA	NA	NA	NA	NA	NA	NA	NA	NA	NA	NA	NA	NA	NA	NA	NA	NA	NA	NA	NA	NA	NA	NA	NA	NA	NA	NA	NA	NA	NA	NA	NA	NA	NA	NA	NA	NA	NA	NA	NA	NA	NA	NA	NA	NA	NA	NA	NA	NA	NA	NA	NA	NA	NA	NA	NA	NA	NA	NA	NA	NA	NA	NA	NA	NA	NA	NA	NA	NA	NA	NA	NA	NA	NA	NA	NA	NA	NA	NA	NA	NA	NA	NA	NA	NA	NA	NA	NA	NA	NA	NA	NA	NA	NA	NA	NA	NA	NA	NA	NA	NA	NA	NA	NA	NA	NA	NA	NA	NA	NA	NA	NA	NA	NA	NA	NA	NA	NA	NA	NA	NA	NA	NA	NA	NA	NA	NA	NA	NA	NA	NA	NA	NA	NA	NA	NA	NA	NA	NA	NA	NA	NA	NA	NA	NA	NA	NA	65.4705	NA	NA	NA	NA	NA	NA	NA	NA	NA	NA	NA	NA	NA	NA	NA	NA	NA	NA	NA	NA	NA	NA	NA	NA	NA	NA	NA	NA	NA	NA	NA	NA	NA	NA	NA	NA	NA	NA	NA	NA	NA	NA	NA	NA	NA	NA	NA	NA	NA	NA	NA	NA	NA	NA	NA	NA	NA	NA	NA	NA	NA	NA	NA	NA	NA	NA	NA	NA	NA	NA	NA	NA	NA	NA	NA	NA	NA	NA	NA	NA	NA	NA	NA	NA	NA	NA	NA	NA	NA	NA	NA	NA	NA	NA	NA	NA	NA	NA	NA	NA	NA	NA	NA	NA	NA	NA	NA	NA	NA	NA	NA	NA	NA	NA	NA
_VIALYDFEAR_.2	P08032	SPTA1_MOUSE	NA	NA	NA	NA	NA	NA	NA	NA	NA	NA	NA	NA	NA	NA	NA	NA	NA	NA	NA	NA	NA	NA	NA	NA	NA	NA	NA	NA	NA	NA	NA	NA	NA	NA	NA	NA	NA	NA	NA	NA	NA	NA	NA	NA	NA	NA	NA	NA	NA	NA	NA	NA	NA	NA	NA	NA	NA	NA	NA	NA	NA	NA	NA	NA	NA	NA	NA	NA	NA	NA	NA	NA	NA	NA	NA	NA	NA	NA	NA	NA	NA	NA	NA	NA	NA	NA	NA	NA	NA	NA	25.8556	NA	NA	NA	NA	NA	NA	NA	NA	NA	NA	NA	NA	NA	NA	NA	NA	NA	NA	NA	NA	NA	NA	NA	NA	NA	NA	NA	NA	NA	NA	NA	NA	NA	NA	NA	NA	NA	NA	NA	NA	NA	NA	NA	NA	NA	NA	NA	NA	NA	NA	NA	NA	NA	NA	NA	NA	NA	NA	NA	NA	NA	NA	NA	NA	NA	NA	NA	NA	NA	NA	NA	NA	NA	NA	NA	NA	NA	NA	NA	NA	NA	NA	NA	NA	NA	NA	NA	NA	NA	NA	NA	NA	NA	NA	NA	NA	NA	NA	NA	NA	NA	NA	NA	NA	NA	NA	NA	NA	NA	NA	NA	NA	NA	NA	NA	NA	NA	NA	NA	NA	NA	NA	NA	NA	NA	NA	NA	NA	NA	NA	NA	NA	NA	NA	NA	NA	NA	NA	NA	NA	NA	NA	NA	NA	NA	NA	NA	NA	NA	NA	NA	NA	NA	NA	NA	NA	NA	NA	NA	NA	NA	NA	NA	NA	NA	NA	NA	NA	NA	NA	NA	NA	NA	NA	NA	NA	NA	NA	NA	NA	NA	NA	NA	NA	NA	NA	NA	NA	NA	NA	NA	NA	NA
_VLPELEEIR_.2	P08032	SPTA1_MOUSE	NA	NA	NA	NA	NA	NA	NA	NA	NA	NA	NA	NA	NA	NA	NA	NA	NA	NA	NA	NA	NA	NA	NA	NA	NA	NA	NA	NA	NA	NA	NA	NA	NA	NA	NA	NA	NA	NA	NA	NA	NA	NA	NA	NA	NA	NA	NA	NA	NA	NA	NA	NA	NA	NA	NA	NA	NA	NA	NA	NA	NA	NA	NA	NA	NA	NA	NA	NA	NA	NA	NA	NA	NA	NA	NA	NA	NA	NA	NA	NA	NA	NA	NA	NA	NA	NA	NA	NA	NA	NA	NA	NA	NA	NA	NA	NA	NA	NA	NA	NA	NA	NA	NA	NA	NA	NA	NA	NA	NA	NA	NA	NA	NA	NA	NA	NA	NA	NA	NA	NA	NA	NA	NA	NA	NA	NA	NA	NA	NA	NA	NA	NA	NA	NA	NA	NA	NA	NA	NA	NA	NA	NA	NA	NA	NA	NA	NA	NA	NA	NA	NA	18.7326	NA	NA	NA	NA	NA	NA	NA	NA	NA	NA	NA	NA	NA	NA	NA	NA	NA	NA	NA	NA	NA	NA	NA	NA	NA	NA	NA	NA	NA	NA	NA	NA	NA	NA	NA	NA	NA	NA	NA	NA	NA	NA	NA	NA	NA	NA	NA	NA	NA	NA	NA	NA	NA	NA	NA	NA	NA	NA	NA	NA	NA	NA	NA	NA	NA	NA	NA	NA	NA	NA	NA	NA	NA	NA	NA	NA	NA	NA	NA	NA	NA	NA	NA	NA	NA	NA	NA	NA	NA	NA	NA	NA	NA	NA	NA	NA	NA	NA	NA	NA	NA	NA	NA	NA	NA	NA	NA	NA	NA	NA	NA	NA	NA	NA	NA	NA	NA	NA	NA	NA	NA	NA	NA	NA	NA	NA	NA	NA	NA	NA	NA	NA
_LWSLALK_.2	P08032	SPTA1_MOUSE	NA	NA	NA	NA	NA	NA	NA	NA	NA	NA	NA	NA	NA	NA	NA	NA	NA	NA	NA	NA	NA	NA	NA	NA	NA	NA	NA	NA	NA	NA	NA	NA	NA	NA	NA	NA	NA	NA	NA	NA	NA	NA	NA	NA	NA	NA	NA	NA	NA	NA	NA	NA	NA	NA	NA	NA	NA	NA	NA	NA	NA	NA	NA	NA	NA	NA	NA	NA	NA	NA	NA	NA	NA	NA	NA	NA	NA	NA	NA	NA	NA	NA	NA	NA	NA	NA	NA	NA	NA	NA	17.4201	NA	NA	NA	NA	NA	NA	NA	NA	NA	NA	NA	NA	NA	NA	NA	NA	NA	NA	NA	NA	NA	NA	NA	NA	NA	NA	NA	NA	NA	NA	NA	NA	NA	NA	NA	NA	NA	NA	NA	NA	NA	NA	NA	NA	NA	NA	NA	NA	NA	NA	NA	NA	NA	NA	NA	NA	NA	NA	NA	NA	NA	NA	NA	NA	NA	NA	NA	NA	NA	NA	NA	NA	NA	NA	NA	NA	NA	NA	NA	NA	NA	NA	NA	NA	NA	NA	NA	NA	NA	NA	NA	NA	NA	NA	NA	NA	NA	NA	NA	NA	NA	NA	NA	NA	NA	NA	NA	NA	NA	NA	NA	NA	NA	NA	NA	NA	NA	NA	NA	NA	NA	NA	NA	NA	NA	NA	NA	NA	NA	NA	NA	NA	NA	NA	NA	NA	NA	NA	NA	NA	NA	NA	NA	NA	NA	NA	NA	NA	NA	NA	NA	NA	NA	NA	NA	NA	NA	NA	NA	NA	NA	NA	NA	NA	NA	NA	NA	NA	NA	NA	NA	NA	NA	NA	NA	NA	NA	NA	NA	NA	NA	NA	NA	NA	NA	NA	NA	NA	NA	NA	NA	NA	NA
_LADEQYQLLSSAHAVEMFHR_.4	P08032	SPTA1_MOUSE	NA	NA	NA	NA	NA	NA	NA	NA	NA	NA	NA	NA	NA	NA	NA	NA	NA	NA	NA	NA	NA	NA	NA	NA	NA	NA	NA	NA	NA	NA	NA	NA	NA	NA	NA	NA	NA	NA	NA	NA	NA	NA	NA	NA	NA	NA	NA	NA	NA	NA	NA	NA	NA	NA	NA	NA	NA	NA	NA	NA	NA	NA	NA	NA	NA	NA	NA	NA	NA	NA	NA	NA	NA	NA	NA	NA	NA	NA	NA	NA	NA	NA	NA	NA	NA	NA	NA	NA	NA	NA	NA	NA	NA	NA	NA	NA	NA	NA	NA	NA	NA	NA	NA	NA	NA	NA	NA	NA	NA	NA	NA	NA	NA	NA	NA	NA	NA	NA	NA	NA	NA	NA	NA	NA	NA	NA	NA	NA	NA	NA	NA	NA	NA	NA	NA	NA	NA	NA	NA	NA	NA	NA	NA	NA	NA	NA	NA	NA	NA	NA	NA	NA	NA	NA	NA	NA	NA	NA	NA	NA	NA	NA	NA	NA	NA	NA	NA	NA	NA	NA	NA	NA	NA	NA	NA	NA	NA	NA	NA	NA	NA	NA	NA	NA	NA	NA	NA	NA	NA	NA	NA	NA	NA	NA	NA	NA	NA	114.676	NA	NA	NA	NA	NA	NA	NA	NA	NA	NA	NA	NA	NA	NA	NA	NA	NA	NA	NA	NA	NA	NA	NA	NA	NA	NA	NA	NA	NA	NA	NA	NA	NA	NA	NA	NA	NA	NA	NA	NA	NA	NA	NA	NA	NA	NA	NA	NA	NA	NA	NA	NA	NA	NA	NA	NA	NA	NA	NA	NA	NA	NA	NA	NA	NA	NA	NA	NA	NA	NA	NA	NA	NA	NA	NA	NA	NA	NA	NA	NA	NA	NA	NA	NA	NA	NA
_KTENTGVELDDVWELQK_.2	P08032	SPTA1_MOUSE	NA	NA	NA	NA	NA	NA	NA	NA	NA	NA	NA	NA	NA	NA	NA	NA	NA	NA	NA	NA	NA	NA	NA	NA	NA	NA	NA	NA	NA	NA	NA	NA	NA	NA	NA	NA	NA	NA	NA	NA	NA	NA	NA	NA	NA	NA	NA	NA	NA	NA	NA	NA	NA	51.7969	NA	NA	NA	NA	NA	NA	NA	NA	NA	NA	NA	NA	NA	NA	NA	NA	NA	NA	NA	NA	NA	NA	NA	NA	NA	NA	NA	NA	NA	NA	NA	NA	NA	NA	NA	NA	NA	NA	NA	NA	NA	NA	NA	NA	NA	NA	NA	NA	NA	NA	NA	NA	NA	NA	NA	NA	NA	NA	NA	NA	NA	NA	NA	NA	NA	NA	NA	NA	NA	NA	NA	NA	NA	NA	NA	NA	NA	NA	NA	NA	NA	NA	NA	NA	NA	NA	NA	NA	NA	NA	NA	NA	NA	NA	NA	NA	NA	NA	NA	NA	NA	NA	NA	NA	NA	NA	NA	NA	NA	NA	NA	NA	NA	NA	NA	NA	NA	NA	NA	NA	NA	NA	NA	NA	NA	NA	NA	NA	NA	NA	NA	NA	NA	NA	NA	NA	NA	NA	NA	NA	NA	NA	NA	NA	NA	NA	NA	NA	NA	NA	NA	NA	NA	NA	NA	NA	NA	NA	NA	NA	NA	NA	NA	NA	NA	NA	NA	NA	NA	NA	NA	NA	NA	NA	NA	NA	NA	NA	NA	NA	NA	NA	NA	NA	NA	NA	NA	NA	NA	NA	NA	NA	NA	NA	NA	NA	NA	NA	NA	NA	NA	NA	NA	NA	NA	NA	NA	NA	NA	NA	NA	NA	NA	NA	NA	NA	NA	NA	NA	NA	NA	NA	NA	NA	NA	NA	NA	NA	NA	NA
_SDDRDHLNSLQALMK_.3	P08032	SPTA1_MOUSE	NA	NA	NA	NA	NA	NA	NA	NA	NA	NA	NA	NA	NA	NA	NA	NA	NA	NA	NA	NA	NA	NA	NA	NA	NA	NA	NA	NA	NA	NA	NA	NA	NA	NA	NA	NA	NA	NA	NA	NA	NA	NA	NA	NA	NA	NA	NA	NA	NA	NA	NA	NA	NA	NA	NA	NA	NA	NA	NA	NA	NA	NA	NA	NA	NA	NA	NA	NA	NA	NA	NA	NA	NA	NA	NA	NA	NA	NA	NA	NA	NA	NA	NA	NA	NA	NA	NA	NA	NA	NA	NA	NA	NA	NA	NA	NA	NA	NA	NA	NA	NA	NA	NA	NA	NA	NA	NA	NA	NA	NA	NA	NA	NA	NA	NA	NA	NA	NA	NA	NA	NA	NA	NA	NA	NA	NA	NA	NA	NA	NA	NA	NA	NA	NA	NA	NA	NA	30.1538	NA	NA	NA	NA	NA	NA	NA	NA	NA	NA	NA	NA	NA	NA	NA	NA	NA	NA	NA	NA	NA	NA	NA	NA	NA	NA	NA	NA	NA	NA	NA	NA	NA	NA	NA	NA	NA	NA	NA	NA	NA	NA	NA	NA	NA	NA	NA	NA	NA	NA	NA	NA	NA	NA	NA	NA	NA	NA	NA	NA	NA	NA	NA	NA	NA	NA	NA	NA	NA	NA	NA	NA	NA	NA	NA	NA	NA	NA	NA	NA	NA	NA	NA	NA	NA	NA	NA	NA	NA	NA	NA	NA	NA	NA	NA	NA	NA	NA	NA	NA	NA	NA	NA	NA	NA	NA	NA	NA	NA	NA	NA	NA	NA	NA	NA	NA	NA	NA	NA	NA	NA	NA	NA	NA	NA	NA	NA	NA	NA	NA	NA	NA	NA	NA	NA	NA	NA	NA	NA	NA	NA	NA	NA	NA	NA	NA
_LEESYHYQVFR_.3	P08032	SPTA1_MOUSE	NA	NA	NA	NA	NA	NA	NA	NA	NA	NA	NA	NA	NA	NA	NA	NA	NA	NA	NA	NA	NA	NA	NA	NA	NA	NA	NA	NA	NA	NA	NA	NA	NA	NA	NA	NA	NA	NA	NA	NA	NA	NA	NA	NA	NA	NA	NA	NA	NA	NA	NA	NA	NA	NA	NA	NA	NA	NA	NA	NA	NA	NA	NA	NA	NA	NA	NA	NA	NA	NA	NA	NA	NA	NA	NA	NA	NA	NA	NA	NA	NA	NA	NA	NA	NA	NA	NA	NA	NA	NA	NA	NA	NA	NA	NA	NA	NA	NA	NA	NA	NA	NA	NA	NA	NA	NA	NA	NA	NA	NA	NA	NA	NA	NA	NA	NA	NA	NA	NA	NA	NA	NA	NA	NA	NA	NA	29.2672	NA	NA	NA	NA	NA	NA	NA	NA	NA	NA	NA	NA	NA	NA	NA	NA	NA	NA	NA	NA	NA	NA	NA	NA	NA	NA	NA	NA	NA	NA	NA	NA	NA	NA	NA	NA	NA	NA	NA	NA	NA	NA	NA	NA	NA	NA	NA	NA	NA	NA	NA	NA	NA	NA	NA	NA	NA	NA	NA	NA	NA	NA	NA	NA	NA	NA	NA	NA	NA	NA	NA	NA	NA	NA	NA	NA	NA	NA	NA	NA	NA	NA	NA	NA	NA	NA	NA	NA	NA	NA	NA	NA	NA	NA	NA	NA	NA	NA	NA	NA	NA	NA	NA	NA	NA	NA	NA	NA	NA	NA	NA	NA	NA	NA	NA	NA	NA	NA	NA	NA	NA	NA	NA	NA	NA	NA	NA	NA	NA	NA	NA	NA	NA	NA	NA	NA	NA	NA	NA	NA	NA	NA	NA	NA	NA	NA	NA	NA	NA	NA	NA	NA	NA	NA	NA	NA	NA
_LMISHSADAPQIQQMK_.3	P08032	SPTA1_MOUSE	NA	NA	NA	NA	NA	NA	NA	NA	NA	NA	NA	NA	NA	NA	NA	NA	NA	NA	NA	NA	NA	NA	NA	NA	NA	NA	NA	NA	NA	NA	NA	NA	NA	NA	NA	NA	NA	NA	NA	NA	NA	NA	NA	NA	NA	NA	NA	NA	NA	NA	NA	NA	NA	NA	NA	NA	NA	NA	NA	NA	NA	NA	NA	NA	NA	NA	NA	NA	NA	NA	NA	NA	NA	NA	NA	NA	NA	NA	NA	NA	NA	NA	NA	NA	NA	NA	NA	NA	NA	NA	17.2488	NA	NA	NA	NA	NA	NA	NA	NA	NA	NA	NA	NA	NA	NA	NA	NA	NA	NA	NA	NA	NA	NA	NA	NA	NA	NA	NA	NA	NA	NA	NA	NA	NA	NA	NA	NA	NA	NA	NA	NA	NA	NA	NA	NA	NA	NA	NA	NA	NA	NA	NA	NA	NA	NA	NA	NA	NA	NA	NA	NA	NA	NA	NA	NA	NA	NA	NA	NA	NA	NA	NA	NA	NA	NA	NA	NA	NA	NA	NA	NA	NA	NA	NA	NA	NA	NA	NA	NA	NA	NA	NA	NA	NA	NA	NA	NA	NA	NA	NA	NA	NA	NA	NA	NA	NA	NA	NA	NA	NA	NA	NA	NA	NA	NA	NA	NA	NA	NA	NA	NA	NA	NA	NA	NA	NA	NA	NA	NA	NA	NA	NA	NA	NA	NA	NA	NA	NA	NA	NA	NA	NA	NA	NA	NA	NA	NA	NA	NA	NA	NA	NA	NA	NA	NA	NA	NA	NA	NA	NA	NA	NA	NA	NA	NA	NA	NA	NA	NA	NA	NA	NA	NA	NA	NA	NA	NA	NA	NA	NA	NA	NA	NA	NA	NA	NA	NA	NA	NA	NA	NA	NA	NA	NA
_FLSDYDELSGWMK_.2	P08032	SPTA1_MOUSE	NA	NA	NA	NA	NA	NA	NA	NA	NA	NA	NA	NA	NA	NA	NA	NA	NA	NA	NA	NA	NA	NA	NA	NA	NA	NA	NA	NA	NA	NA	NA	NA	NA	NA	NA	NA	NA	NA	NA	NA	NA	NA	NA	NA	NA	NA	NA	NA	NA	NA	NA	NA	NA	NA	NA	NA	NA	NA	NA	NA	NA	NA	NA	NA	NA	NA	NA	NA	NA	NA	NA	NA	NA	NA	NA	NA	NA	NA	NA	NA	NA	NA	NA	NA	NA	NA	NA	NA	NA	NA	14.5175	NA	NA	NA	NA	NA	NA	NA	NA	NA	NA	NA	NA	NA	NA	NA	NA	NA	NA	NA	NA	NA	NA	NA	NA	NA	NA	NA	NA	NA	NA	NA	NA	NA	NA	NA	NA	NA	NA	NA	NA	NA	NA	NA	NA	NA	NA	NA	NA	NA	NA	NA	NA	NA	NA	NA	NA	NA	NA	NA	NA	NA	NA	NA	NA	NA	NA	NA	NA	NA	NA	NA	NA	NA	NA	NA	NA	NA	NA	NA	NA	NA	NA	NA	NA	NA	NA	NA	NA	NA	NA	NA	NA	NA	NA	NA	NA	NA	NA	NA	NA	NA	NA	NA	NA	NA	NA	NA	NA	NA	NA	NA	NA	NA	NA	NA	NA	NA	NA	NA	NA	NA	NA	NA	NA	NA	NA	NA	NA	NA	NA	NA	NA	NA	NA	NA	NA	NA	NA	NA	NA	NA	NA	NA	NA	NA	NA	NA	NA	NA	NA	NA	NA	NA	NA	NA	NA	NA	NA	NA	NA	NA	NA	NA	NA	NA	NA	NA	NA	NA	NA	NA	NA	NA	NA	NA	NA	NA	NA	NA	NA	NA	NA	NA	NA	NA	NA	NA	NA	NA	NA	NA	NA	NA
_AIEEQHAALLR_.3	P08032	SPTA1_MOUSE	NA	NA	NA	NA	NA	NA	NA	NA	NA	NA	NA	NA	NA	NA	NA	NA	NA	NA	NA	NA	NA	NA	NA	NA	NA	NA	NA	NA	NA	NA	NA	NA	NA	NA	NA	NA	NA	NA	NA	NA	NA	NA	NA	NA	NA	NA	NA	NA	NA	NA	NA	NA	NA	NA	NA	NA	NA	NA	NA	NA	NA	NA	NA	NA	NA	NA	NA	NA	NA	NA	NA	NA	NA	NA	NA	NA	NA	NA	NA	NA	NA	NA	NA	NA	NA	NA	NA	NA	NA	NA	8.87278	NA	NA	NA	NA	NA	NA	NA	NA	NA	NA	NA	NA	NA	NA	NA	NA	NA	NA	NA	NA	NA	NA	NA	NA	NA	NA	NA	NA	NA	NA	NA	NA	NA	NA	NA	NA	NA	NA	NA	NA	NA	NA	NA	NA	NA	NA	NA	NA	NA	NA	NA	NA	NA	NA	NA	NA	NA	NA	NA	NA	NA	NA	NA	NA	NA	NA	NA	NA	NA	NA	NA	NA	NA	NA	NA	NA	NA	NA	NA	NA	NA	NA	NA	NA	NA	NA	NA	NA	NA	NA	NA	NA	NA	NA	NA	NA	NA	NA	NA	NA	NA	NA	NA	NA	NA	NA	NA	NA	NA	NA	NA	NA	NA	NA	NA	NA	NA	NA	NA	NA	NA	NA	NA	NA	NA	NA	NA	NA	NA	NA	NA	NA	NA	NA	NA	NA	NA	NA	NA	NA	NA	NA	NA	NA	NA	NA	NA	NA	NA	NA	NA	NA	NA	NA	NA	NA	NA	NA	NA	NA	NA	NA	NA	NA	NA	NA	NA	NA	NA	NA	NA	NA	NA	NA	NA	NA	NA	NA	NA	NA	NA	NA	NA	NA	NA	NA	NA	NA	NA	NA	NA	NA	NA
_STNDKEEAIWELLR_.3	P08071	TRFL_MOUSE	56.7539	89.2858	59.5929	44.9454	62.6473	27.5978	51.2543	20.9555	27.219	49.6682	63.8571	79.4944	60.2295	49.2945	30.4885	66.7231	65.5808	61.4864	65.9345	44.5494	53.33	118.792	51.652	35.6154	40.7607	48.0874	61.1269	134.587	47.8883	128.572	45.5006	40.3126	39.1681	67.5825	32.9716	76.8074	53.2444	274.047	53.6249	97.6298	71.6011	179.819	78.4554	103.469	68.3821	50.7807	71.3522	123.421	68.0762	62.5736	39.599	59.039	49.8227	35.9429	87.3445	77.1336	31.5436	42.9842	59.7955	70.4995	65.7035	77.6398	67.283	68.5001	66.6482	70.8441	55.2459	35.4304	49.3406	76.2935	85.8135	27.1639	70.0463	43.8714	22.6734	34.3602	66.6095	64.6331	65.1445	54.5295	62.6291	42.1435	36.4018	22.5316	41.1445	64.6569	72.7612	75.4442	78.7931	54.1718	63.836	109.393	52.2968	68.3276	135.405	56.7518	38.2552	31.7582	48.2522	63.2195	36.1444	55.8945	74.1626	46.5157	47.6271	45.9121	40.115	44.2729	54.3548	32.4963	23.7055	44.1899	36.2622	50.9149	68.2023	57.5127	67.5985	67.5599	34.228	45.5435	63.1426	64.6413	36.7446	41.123	49.8643	62.0914	50.8784	37.7845	35.6688	14.9581	30.401	47.9969	45.1266	38.3995	44.9031	61.6246	32.2779	35.8497	42.3393	20.1796	43.5779	40.7658	42.1991	40.104	41.5136	41.7674	26.0564	45.4249	57.218	54.1782	101.981	92.7377	36.5702	33.1566	30.8935	39.3447	42.7814	33.899	49.6339	63.3404	40.7183	25.3399	21.5357	64.1487	53.6282	27.7599	68.7493	39.7937	36.7002	103.656	106.335	62.6725	135.983	39.9225	61.376	50.3943	75.4271	191.024	69.8681	97.4708	104.819	64.973	82.2209	57.0798	51.6093	NA	62.8764	32.6271	46.0558	46.5693	17.4078	76.1973	35.2985	21.8701	40.4652	35.1185	37.9319	20.937	24.808	34.1452	49.2975	27.1692	45.0183	72.4991	16.2534	28.6373	29.6454	57.5529	38.0179	33.0018	36.2888	54.5541	49.3844	58.1463	27.288	52.045	57.6728	47.6208	30.202	51.3104	31.9297	34.5496	60.2067	66.5851	44.0238	62.1766	64.7537	36.9276	60.5865	29.3598	42.1188	42.5619	24.142	16.5876	34.914	82.3622	39.8586	73.8944	30.6015	40.289	32.0498	41.0735	42.3168	36.7094	40.9438	96.0996	56.1784	46.7452	55.0105	65.928	23.4672	33.2622	68.3686	49.8501	12.043	31.2554	41.7108	34.52	23.7418	46.1459	38.2909	67.0769	57.0444	16.4929	31.1322	67.0383	96.4353	54.9565	85.627	296.317	68.8818	70.0686	45.22	33.2964	89.2529	50.3952	47.4247	35.1143	65.7691	38.5906	134.255	26.9607	37.4297	98.5805
_SNLC[Carbamidomethyl (C)]ALC[Carbamidomethyl (C)]IGDEK_.2	P08071	TRFL_MOUSE	14.7702	32.096	5.8649	14.2096	5.58615	7.01162	11.2619	6.51168	9.54551	19.8048	36.1732	16.9096	17.0497	15.2041	19.1117	19.5032	20.6908	12.3725	18.6377	20.2266	21.0902	42.1121	9.3295	21.4222	19.7013	18.5864	24.9263	67.0891	25.197	37.2178	20.6343	13.9967	17.7789	9.22729	10.0213	23.7633	29.1042	165.01	25.2887	26.4161	20.7372	54.4129	34.3588	24.5276	22.2963	14.5147	9.13368	49.8246	34.565	13.2148	28.4305	17.3209	30.8777	10.4346	25.8625	25.4954	21.1983	24.5521	13.5776	29.0021	7.01797	31.436	20.1828	24.1427	16.0302	19.9529	16.8326	27.2981	8.39038	28.2543	11.6012	8.6421	47.4482	28.8602	8.97371	12.6585	15.5023	18.7197	43.7419	26.1558	12.2324	11.481	17.4546	6.43018	14.7426	32.3488	29.2915	29.6262	24.4031	15.4108	6.8538	33.9474	14.0696	32.3798	48.5836	34.0299	20.8702	12.3546	23.4643	22.8738	25.8496	21.5351	9.79327	15.8034	31.6517	17.975	8.56326	20.714	19.6095	24.1944	13.0117	21.3797	11.5974	21.0271	26.8965	21.8107	20.2779	7.0981	42.7088	26.292	6.87213	20.7388	16.6848	22.584	32.2028	19.4994	13.9622	3.69377	12.5254	6.64584	7.05137	23.5954	24.071	13.7747	17.8982	17.4143	16.2395	5.03042	22.5827	7.31943	14.6601	16.5754	10.6382	27.5209	13.6589	16.2803	5.50364	2.93053	28.3668	30.0999	60.8526	60.2054	31.9401	25.2244	18.5612	8.57154	25.5975	16.8931	6.01383	17.5512	13.3437	10.9268	8.18485	36.3421	20.2882	16.2006	14.6905	22.9783	24.6102	80.7799	60.908	40.9688	68.5219	30.1496	16.5899	41.0019	8.7933	66.9308	27.7846	39.2083	44.3311	36.7868	33.1601	31.7876	26.3684	NA	55.2125	22.2595	18.1609	29.3261	15.4004	14.6565	19.3108	8.11913	10.4035	5.43053	9.46416	6.03261	15.5828	14.6122	24.4486	16.7122	20.9863	31.9384	6.00039	14.5892	18.2482	20.4736	14.405	22.5106	7.85215	29.1547	26.8054	31.6301	9.9221	31.3088	10.7132	10.8442	18.8404	17.0056	13.3769	12.1071	21.0101	10.2035	15.4578	25.9651	33.6066	12.0526	20.5836	11.6822	33.1963	13.7374	8.6497	10.708	10.4191	10.3939	25.2355	33.9068	14.296	15.2644	4.62605	16.615	10.9009	18.2169	20.7307	51.5431	17.271	17.2127	NA	23.0511	14.2674	13.4667	22.1564	31.3265	10.9165	19.9653	17.0044	31.6224	7.89983	25.0536	23.1071	42.7402	20.2115	34.4214	14.5144	38.5925	32.8687	37.9634	34.145	179.015	20.6625	24.7325	17.2089	14.5899	15.9394	13.0194	18.2891	21.6326	21.9724	17.3805	37.9328	18.1603	10.0034	41.3013
_QC[Carbamidomethyl (C)]IQAIVTNR_.2	P08071	TRFL_MOUSE	21.359	33.0825	26.4636	19.9697	25.2791	21.1529	23.4358	21.7421	32.1834	27.6592	28.0593	28.2621	34.9578	18.636	27.451	21.8897	15.7738	12.506	29.8826	30.8523	28.2662	79.2929	13.8788	25.9694	10.5644	38.2211	23.5409	64.6226	25.8344	41.6564	13.9419	16.5043	25.5843	18.2047	NA	33.9457	11.6806	161.763	36.3639	27.4289	32.9732	103.984	35.7324	33.6796	51.8529	32.9094	26.891	60.0198	26.8633	13.2427	23.5379	22.5805	31.7528	8.44128	38.9627	25.2028	10.8231	22.646	39.1252	27.7692	23.8484	57.4404	41.3576	36.5349	14.9574	21.5468	19.3569	11.369	20.8038	27.3109	13.6541	27.4359	43.4682	15.3683	30.6447	0.956045	19.3966	27.377	33.0378	18.4254	16.958	21.3065	NA	4.34005	12.446	NA	25.6198	18.0619	10.5595	15.7239	15.3349	49.9892	19.5308	24.1168	64.7297	43.4241	21.9296	7.81962	29.0969	24.1345	14.3204	24.7127	15.5719	23.4312	29.9356	29.9346	24.5469	20.4181	12.914	18.6929	25.7947	17.3415	9.66827	28.2589	28.7848	17.7646	16.2271	12.4372	21.1348	30.7867	25.863	25.3092	8.27796	14.3787	28.3898	35.1698	22.3832	14.3083	13.345	15.1227	18.5798	19.7348	36.7482	18.3621	11.8533	23.3313	12.2438	10.2202	10.0112	4.16715	13.4365	27.6332	10.3791	21.0583	22.9985	13.6107	0.261278	9.12976	39.9693	22.9639	66.6456	79.013	32.8908	14.7955	6.78968	16.0228	17.5714	33.8386	15.3942	17.8705	20.8209	14.328	9.72285	36.7621	27.9548	29.5299	9.76314	19.2006	45.2612	63.1655	48.0161	40.0351	66.4423	34.5792	23.6368	23.7102	30.9243	106.842	32.497	68.0447	62.6068	59.3507	23.3379	34.3056	25.5838	NA	36.3117	13.5662	16.1026	24.0733	14.1071	23.1235	33.9324	NA	13.4041	23.7305	20.7647	11.2107	27.855	10.7903	24.2904	21.3922	22.805	42.4695	18.5822	35.2838	12.5194	24.0942	29.5408	4.77983	20.7207	49.0295	10.4034	41.2068	21.9964	20.1339	25.8959	20.5612	22.3622	32.8847	14.6609	15.3943	24.9196	17.6437	19.8943	18.0353	30.1225	11.1269	22.8334	19.9353	16.5557	20.1998	16.2725	14.6806	16.5251	18.216	29.6755	24.8905	21.2387	14.1874	11.7402	29.7085	16.3939	9.97971	31.3721	66.5311	17.7258	21.1236	18.1817	46.2311	24.9494	21.0169	12.6578	18.5166	16.4379	19.0454	10.4231	24.254	6.9167	21.3389	25.9691	47.3662	22.4164	27.5066	15.0479	18.3459	58.5946	44.2994	52.7989	217.969	36.8433	25.0846	22.5699	30.5259	48.5615	19.5039	29.9174	16.0352	21.2914	9.05049	72.5299	25.3205	14.3583	36.9306
_C[Carbamidomethyl (C)]GLVPVLAENQK_.2	P08071	TRFL_MOUSE	38.3149	61.0636	49.5502	50.2716	39.5422	45.5664	38.6404	44.0345	47.0514	45.8058	64.7584	54.4097	36.6253	62.8855	20.3302	80.2193	25.3526	30.0378	86.5955	29.0743	66.1191	91.8141	36.9286	30.7673	NA	38.9427	50.1125	155.695	32.2953	131.258	37.8211	43.519	27.286	34.6717	39.262	90.8028	43.2838	277.227	42.4875	62.2932	76.8331	198.051	78.0843	102.989	109.575	43.7039	47.5701	133.283	58.1768	33.8457	44.3267	37.769	74.1784	13.7233	48.9879	62.4007	56.6975	73.3607	65.063	46.354	36.6961	120.341	62.1972	75.2534	38.3156	46.1658	33.3858	39.8255	28.0756	55.6059	55.0217	26.8441	74.3458	61.7936	24.0136	14.2833	35.1456	35.5619	71.0348	34.6442	39.8426	22.6094	57.6588	23.9429	55.1907	66.615	76.2617	56.7585	34.5018	53.6435	43.4994	89.197	27.6596	57.8297	120.347	52.0685	32.838	38.0964	34.7335	43.8516	32.1276	NA	42.2178	66.3511	105.36	39.5428	63.8817	29.9557	71.0914	34.8133	66.0635	48.6866	59.7031	73.7399	65.7529	40.8129	80.3453	53.4073	57.9355	29.0026	78.0771	80.945	43.8868	44.8239	43.8159	68.0847	58.2401	27.1846	NA	36.3446	38.3748	30.4456	38.5651	55.0991	39.5477	33.6901	40.807	20.0738	39.8032	41.9276	77.6394	50.5011	49.5969	22.5436	45.8593	64.6946	30.2312	35.7809	106.098	102.244	127.077	131.634	73.1181	52.0732	39.2485	26.2504	62.9361	56.4928	24.1669	65.4365	44.7434	30.9032	24.5791	72.2537	84.3026	56.7348	43.9259	72.9109	92.3627	185.791	97.0216	83.0593	180.545	68.6741	44.142	65.6424	45.4616	260.661	39.6149	79.7808	158.158	113.136	80.2204	76.0435	49.2035	NA	95.8044	75.8909	46.3046	48.9542	32.8504	20.7197	46.2111	60.7569	NA	24.6498	51.8702	26.2563	26.6	36.1179	33.8242	56.2771	39.6077	69.6044	37.5791	58.6558	39.0295	30.2243	40.9023	32.2332	44.0648	56.436	15.4115	72.4632	33.8013	22.8827	42.0199	NA	90.3276	58.9012	37.0483	29.0048	48.8367	46.5857	38.1117	59.9328	58.1213	23.5016	62.2105	16.6768	53.5645	68.3331	15.5432	40.797	NA	16.7878	33.4656	96.9955	NA	30.1542	12.8883	31.2142	29.0333	NA	74.8615	117.266	63.7674	58.4769	43.8212	57.2822	30.6535	42.6268	49.5554	42.4909	17.5389	19.8111	32.7524	69.0606	32.4979	83.8932	77.4014	115.861	42.4277	71.1786	52.0207	46.1582	145.635	92.6263	84.3316	346.028	68.1466	52.3757	49.6793	69.1708	85.9278	42.694	37.4953	65.5134	52.4666	52.8005	177.511	70.763	31.2676	152.73
_FNEFFSQSC[Carbamidomethyl (C)]APGADPK_.2	P08071	TRFL_MOUSE	27.5442	58.0839	19.8938	44.3496	42.9254	51.9408	29.0236	38.7553	26.0063	34.5427	43.2731	32.5173	46.5718	45.3469	21.5949	53.6856	23.926	31.4504	51.5261	38.7789	72.3058	99.1521	15.8163	18.6748	24.3447	19.0343	66.1048	86.6531	44.5391	74.5256	40.2994	65.0459	39.1744	26.3758	32.3113	50.2721	49.909	164.53	83.7507	41.7671	36.3323	116.282	80.809	65.427	90.4475	44.7674	61.2845	60.2948	50.2169	35.8508	49.2998	22.5842	36.0023	22.1852	43.6506	39.8845	36.1905	43.5422	38.9814	75.7096	46.4161	57.5266	37.1169	38.2078	16.5728	37.5569	22.2348	18.1773	32.2694	16.7754	32.7398	23.8822	46.4747	42.2221	24.7571	29.2711	30.2034	13.2246	51.6721	7.23202	20.732	21.077	59.1834	15.6475	20.8941	58.3824	80.2306	58.0537	28.2438	49.8346	NA	63.5079	22.5585	53.7058	147.837	23.8712	25.394	26.0377	28.4857	29.8025	27.954	26.3686	37.1817	44.3833	29.3037	34.7782	23.2923	19.7516	33.2734	35.5819	17.0635	NA	65.3176	53.2779	29.8386	33.8821	21.3625	26.2662	22.5077	25.6824	45.5363	71.2307	61.9638	61.7134	31.7969	56.4292	43.1399	35.3478	12.1711	12.1598	34.3479	45.8089	37.4651	29.1655	22.7578	36.7865	30.5173	10.8033	50.2805	26.116	57.5457	29.9872	33.3379	56.1508	36.9971	42.2664	10.1303	32.6101	51.7508	42.3207	89.8456	94.3989	69.2605	30.8216	50.5878	25.8296	42.6921	47.7312	44.9727	21.4791	43.5747	36.2841	NA	54.2324	51.4593	44.4884	44.5754	79.5472	85.561	118.469	77.6692	87.1233	93.197	54.9617	NA	38.9102	12.8394	112.594	54.849	76.7293	90.818	81.9476	24.2831	21.982	46.5477	NA	85.8289	41.4632	71.6412	80.7186	17.7802	45.0748	20.7247	26.9456	32.1628	13.314	37.5606	24.1988	27.5918	36.1613	28.6389	NA	47.5529	52.9546	35.4651	30.1523	28.3971	30.7402	17.1866	54.0011	31.9657	50.6091	40.314	48.0675	20.2958	28.345	18.4263	45.6817	31.7028	48.6191	9.92865	39.1722	47.7505	42.4555	33.2662	50.19	57.9177	16.7726	31.1101	41.7328	17.9342	13.7412	32.8455	39.4486	24.8349	13.7754	31.2549	65.6669	45.6371	16.1368	14.2133	48.67	NA	38.4953	48.2172	60.8771	36.8719	42.9136	32.1285	39.9819	41.4175	32.2022	54.1472	47.9522	16.3301	39.1051	37.4817	22.2112	NA	47.0217	34.9336	99.5667	31.556	61.7364	35.2373	38.3472	104.582	49.9033	61.042	216.152	48.8823	30.5444	32.543	32.4337	56.8633	42.5594	41.797	36.6285	42.6428	55.1635	194.458	37.1311	NA	90.5574
_LLC[Carbamidomethyl (C)]PDNTWKPVTEYK_.3	P08071	TRFL_MOUSE	81.1177	126.893	78.7195	98.5613	176.053	87.8892	82.9273	100.872	118.898	117.647	124.8	106.42	127.035	111.184	59.6374	163.634	94.4749	166.655	153.483	147.457	NA	245.346	91.1849	243.131	88.7958	83.4558	287.216	220.458	119.637	246.795	158.825	109.167	91.8577	81.7803	73.8817	134.741	108.846	490.978	121.312	187.351	155.99	436.624	174.771	253.718	177.281	62.7063	132.704	240.069	177.968	206.521	113.662	83.9488	174.364	84.5627	97.719	73.1604	80.6405	114.053	118.09	127.911	77.9507	162.732	125.957	215.692	89.5248	97.203	85.6359	131.84	58.4049	125.003	77.0924	138.332	145.415	81.8631	80.1868	117.883	80.2514	98.5975	161.374	195.984	89.2144	82.0316	146.427	35.0875	93.444	168.012	115.106	153.456	NA	110.559	116.748	219.934	184.055	119.492	217.406	95.9217	120.092	101.984	128.791	99.0763	NA	107.363	103.169	163.672	97.4753	164.524	25.301	108.254	121.853	133.658	114.158	111.131	89.007	104.125	115.426	87.9186	162.212	110.838	99.271	140.995	96.4614	189.45	64.1282	140.285	130.821	66.7216	119.705	37.0082	82.1242	90.6749	NA	114.601	155.556	121.684	48.5639	104.309	70.3535	120.574	151.588	36.3943	92.0846	104.674	64.9163	76.585	62.5507	100.099	83.8793	65.9961	111.359	27.9548	250.099	228.118	107.202	70.0572	63.9216	66.0311	89.006	102.837	76.9035	97.7975	121.091	67.7822	54.9528	210.193	115.912	111.463	86.3571	102.167	182.057	253.839	170.321	154.918	148.422	169.941	116.18	NA	112.097	406.568	133.493	236.714	267.034	160.864	167.22	157.124	121.69	NA	246.251	126.415	61.4378	124.469	174.406	112.915	151.895	128.468	93.5955	85.6219	73.5795	38.8582	143.363	88.281	90.0161	NA	94.4629	170.237	95.7931	NA	83.4508	169.289	178.034	91.3736	114.678	167.932	NA	203.153	79.3408	51.4982	319.471	106.064	131.702	149.728	70.8486	102.554	186.846	71.0262	80.7274	93.2532	156.964	67.4385	166.011	65.6327	163.4	131.254	92.5256	NA	89.1703	196.678	90.8066	179.923	76.2606	166.988	NA	108.119	77.7073	63.5418	104.686	170.21	135.648	146.413	80.8825	109.615	82.2759	109.826	117.072	91.1989	132.921	92.1551	116.362	113.058	71.8771	144.782	86.4156	211.13	178.183	264.212	112.174	135.05	192.981	157.382	188.094	491.296	153.119	107.009	NA	139.867	216.865	97.1081	115.287	80.9746	127.478	52.7686	355.166	81.7661	93.9485	195.217
_VTWC[Carbamidomethyl (C)]AVGSEEK_.2	P08071	TRFL_MOUSE	21.503	16.9836	20.4309	34.1331	16.0213	16.5178	18.613	21.5702	14.7384	NA	28.0119	8.29072	22.7093	13.5674	5.9144	13.9042	24.0956	10.9308	32.0534	36.9893	16.4013	31.4704	11.2552	10.0578	4.34238	8.18837	26.5746	49.2705	15.8566	59.8362	16.246	30.4757	23.3868	23.3973	15.2353	16.7828	12.326	73.9242	17.9583	26.1821	23.7237	89.4986	20.5627	44.0777	15.3381	12.12	21.3563	47.3874	35.8787	NA	23.8215	16.4166	30.3468	14.0099	22.0322	16.6956	19.6409	12.4182	40.3995	38.0219	NA	37.7885	23.4526	24.3106	18.6456	24.978	18.6318	22.0604	12.2069	11.4012	25.6523	12.3762	43.8209	25.5345	8.15613	NA	10.7621	25.0995	42.3425	11.5192	5.36172	12.5566	18.1938	9.68928	15.1503	15.1766	31.505	19.4027	14.5612	9.33761	28.552	23.6823	17.6285	27.1528	37.7556	11.8421	21.6788	15.4644	22.845	26.9742	12.263	11.5838	7.07036	16.5223	23.6151	40.2547	11.2894	5.83548	19.8126	10.8067	21.1582	NA	6.75355	35.9257	23.3202	13.375	31.8674	8.91642	29.6016	18.3892	29.0695	26.9442	40.9751	19.8137	33.8569	9.57737	26.5957	4.70878	NA	12.9926	11.2764	18.9371	16.5685	26.6058	6.69478	8.6083	8.54519	7.99449	15.7564	5.8365	14.1366	25.8989	NA	28.5399	14.268	23.0346	NA	19.7458	34.4886	25.0693	43.2999	51.922	23.7667	22.2622	16.4226	29.9693	5.70021	11.5879	17.4018	20.0621	16.1883	14.6921	25.5661	33.7538	23.3907	24.5422	13.1722	19.8072	20.4536	36.5913	51.2076	32.2062	78.1216	27.9562	14.1836	17.7624	31.2903	84.162	36.644	64.8825	23.089	25.8968	30.8551	17.0497	20.3493	NA	22.3435	27.6683	19.6208	37.211	13.6312	23.2512	24.9156	6.12962	9.2046	17.0543	5.4733	NA	20.9121	16.0676	10.611	16.029	22.0004	28.6846	9.01028	11.4323	10.862	24.9211	13.4292	17.1192	14.873	22.9454	16.937	25.9762	18.4871	10.7544	24.4618	NA	17.5297	29.1609	9.58757	21.6994	33.071	22.1345	13.2433	NA	20.7518	NA	15.6727	21.7229	6.92832	13.9253	27.1331	19.8114	10.6561	5.56823	19.3987	14.7179	10.9654	16.7583	9.81383	12.1171	26.5708	15.1254	16.2509	46.8487	16.8992	14.4612	12.7784	26.5638	18.4776	18.7549	24.3825	25.188	1.63739	21.2065	19.6282	17.5741	12.0647	25.9516	27.0664	23.4917	20.7983	14.1416	9.03449	14.6753	55.0173	28.0406	22.9743	157.767	38.7408	13.2713	12.238	18.9082	32.2751	13.2265	23.1292	20.3894	14.7248	11.6078	40.8933	13.0934	16.4387	28.6274
_YQGYTGALR_.2	P08071	TRFL_MOUSE	33.3133	66.5759	40.8169	44.8151	50.0794	27.5596	55.553	61.6609	40.5764	50.7083	70.7103	66.2142	54.8508	NA	36.7233	100.964	36.9911	NA	69.6714	50.3848	70.1049	135.185	20.4812	NA	31.5463	31.6676	63.9324	133.743	44.4136	78.6381	84.793	NA	42.3577	44.0987	NA	73.6084	45.5124	259.738	40.8305	132.76	76.8442	185.473	69.8738	105.188	55.5147	NA	52.8988	99.7425	84.9295	40.0847	84.977	50.9657	30.9925	45.3866	77.2362	52.4406	60.0177	54.8755	30.1996	93.9696	27.2307	87.3471	45.6828	103.535	50.5229	58.4661	44.9369	52.9695	40.8476	52.6035	68.6332	39.6315	84.9929	26.9993	60.125	26.5022	51.6159	59.4222	83.1054	54.7552	54.3196	46.7303	44.5558	28.5143	44.0167	21.2398	35.5399	46.7154	64.2446	56.9931	55.5795	78.2592	NA	55.0877	132.319	58.5715	54.1738	46.946	45.6195	39.0951	38.3384	41.2102	48.4726	39.4281	34.8484	56.4139	50.0988	26.3487	53.8593	39.4501	34.6869	51.9384	51.5686	46.97	87.2963	17.7404	61.1005	57.9865	39.2269	75.3783	69.7229	62.6085	41.8398	67.9507	73.6231	43.6076	80.7527	53.1154	57.6348	50.7809	26.2103	58.0044	72.2173	45.2973	39.9691	36.3997	27.2024	33.1707	60.7243	NA	22.1442	51.5309	36.9417	43.1703	55.0375	43.3128	36.8097	44.7776	57.9912	45.7172	95.121	88.5434	13.7566	57.0449	51.3286	56.5008	41.8823	48.9337	50.2416	52.1044	44.1354	35.9784	22.917	56.9021	55.9827	55.1589	23.7724	28.4482	79.6501	111.238	96.2663	52.0381	112.866	64.3971	41.082	57.941	37.8402	192.845	57.6587	131.068	124.88	105.895	60.5651	87.2843	38.1959	NA	131.877	62.1119	28.7345	54.9507	63.3993	43.0064	69.6153	36.9714	53.9947	19.7591	25.7619	30.9941	48.9051	38.9316	38.3476	NA	37.0645	72.3175	29.2841	62.7478	50.0508	33.0774	45.429	35.3189	50.7218	58.7056	NA	78.1184	53.3188	47.5317	54.9884	57.4283	47.9843	30.1806	39.7245	59.9982	49.8603	40.322	NA	37.828	49.6408	44.8512	67.9433	44.0587	63.1901	NA	50.7733	37.7291	28.7857	49.2781	73.2638	63.0845	30.4917	44.7687	21.044	53.0151	45.1202	NA	NA	116.688	47.1184	78.7373	45.1299	47.7034	36.1935	50.8088	58.4848	43.411	44.1313	34.1076	21.9344	72.6391	43.4243	50.3765	28.896	28.6901	41.997	105.592	50.0939	47.7709	114.087	100.966	98.3074	313.819	72.8622	64.0931	39.0823	72.1422	107.406	41.7169	51.3521	28.5922	35.2272	34.6051	119.387	32.3438	39.25	82.7036
_DRFPNLC[Carbamidomethyl (C)]SSC[Carbamidomethyl (C)]AGTGANK_.3	P08071	TRFL_MOUSE	12.1652	9.63498	6.34958	16.4746	13.7498	2.91563	9.97999	4.71759	4.97272	14.2554	18.059	9.14359	7.28167	2.44257	5.24329	18.8472	2.97273	NA	21.6164	6.64951	7.50902	11.8591	5.29223	NA	NA	13.5693	21.5779	21.0558	10.7629	11.064	4.01855	6.0712	1.01914	6.6189	7.92942	13.4796	4.22113	66.9931	7.85667	3.5501	15.3885	28.4398	15.5197	24.4637	9.51456	NA	3.96595	26.2893	14.7748	0.807278	3.76427	4.04668	7.87738	9.42049	10.7963	NA	12.6583	18.1099	16.4975	10.4601	7.34681	15.0853	3.58267	12.989	3.78691	5.09191	15.7951	10.8327	5.12249	8.27469	10.4879	NA	18.9123	5.2354	3.27528	4.22146	5.0435	8.90482	13.8628	11.5127	NA	16.6208	9.5714	3.62652	4.6973	24.5266	17.0748	12.1696	6.21251	1.95167	11.1579	15.456	NA	12.6517	18.1915	16.5048	6.69874	10.0904	5.01538	5.29947	12.4545	5.98421	7.86989	4.03462	10.2274	6.60273	NA	5.7513	8.19215	14.9541	8.33033	6.80843	9.16027	7.5038	11.2305	8.35176	6.0795	5.79736	11.7198	16.5149	10.5871	7.40031	NA	8.22033	14.2432	4.34483	10.6872	4.49539	11.9443	3.74029	5.90511	8.71383	20.1786	6.66974	7.09395	NA	9.08953	6.9835	2.11051	4.46926	6.21123	6.98771	6.8533	NA	NA	4.29058	8.71869	10.5608	16.2252	5.23641	27.1108	11.1376	5.2051	4.088	3.29503	11.6769	7.49903	4.13999	2.5196	4.85255	4.4641	5.75499	10.5451	15.1275	21.714	6.4669	2.00185	16.9745	16.1238	42.6096	24.5218	23.0979	19.2019	24.0124	6.01993	9.81385	4.09137	35.0311	17.9439	26.5956	30.0641	13.1612	14.9266	17.6168	7.49265	NA	24.4562	20.6406	7.02029	15.5548	3.36275	16.1323	4.69439	0.581686	3.4303	5.26512	6.44823	6.25968	3.28681	2.60122	7.11651	NA	4.52712	22.5831	4.76761	7.25828	10.6099	11.5281	5.19167	8.73486	2.22629	9.8443	2.42779	12.9772	11.0979	6.12441	13.6102	6.85176	12.6776	15.339	NA	6.45505	12.4383	8.699	7.74276	18.6979	15.4883	NA	9.18112	11.1291	12.4917	15.0418	7.10881	6.26005	3.71775	NA	2.47372	17.3658	6.92705	6.97706	NA	3.9961	4.32623	11.9926	2.93002	14.2852	3.48301	11.9031	5.30497	12.6285	2.51997	15.0099	4.94453	4.36012	NA	16.822	11.083	12.0663	7.89786	7.61864	4.89485	18.3364	8.34087	17.9924	11.5384	9.93876	23.0666	6.26178	21.6347	114.822	7.65368	6.56131	5.15457	1.9432	13.6477	8.24678	2.93704	12.0467	8.08581	NA	38.5965	6.10795	11.0437	26.0439
_EC[Carbamidomethyl (C)]HLAQVPSHAVVSR_.4	P08071	TRFL_MOUSE	24.5555	56.1073	6.2896	23.992	26.7377	24.5341	14.7266	15.6233	20.2986	34.8806	34.6026	31.3522	36.514	36.648	35.5633	65.3432	38.0605	15.3579	47.7522	24.9047	33.3465	54.5251	37.1766	21.3608	10.6024	23.199	39.9526	76.3017	41.4378	79.5268	39.5282	26.3639	37.1741	21.3967	10.7238	36.1186	59.084	197.596	24.8337	31.367	39.7565	102.621	36.9357	50.6525	48.2626	25.4103	58.021	78.1477	48.694	39.6105	28.9672	28.4174	43.7695	17.821	61.0398	37.2898	36.3851	50.2038	37.4258	32.6407	13.0716	78.4291	23.4077	38.2495	59.2758	28.3224	19.4138	31.6628	9.42913	39.4246	23.2004	33.3439	47.2521	29.6319	22.3602	6.12936	46.0017	14.1188	47.5778	27.6145	26.7638	35.2509	18.1728	16.1883	42.4115	34.5285	50.8773	22.9103	37.0155	29.6128	30.6211	43.9983	10.3963	32.4031	93.6638	51.8705	25.2993	27.0334	49.6173	24.9517	11.326	43.5844	43.4398	37.7803	53.8045	19.8445	16.2816	20.5463	35.1694	29.5356	38.4554	16.4963	20.0948	40.0832	39.9034	35.9025	34.7763	29.533	48.4431	58.7566	21.7321	45.3283	19.8078	42.9897	35.1432	18.9213	50.2148	18.0079	33.5755	11.6717	35.391	30.1146	45.8402	23.1744	24.0073	36.4379	29.3776	6.75709	23.6506	5.01735	20.8638	22.7052	24.1986	32.1185	33.0345	26.2078	17.7061	11.9162	35.044	16.4819	74.4754	93.64	39.3081	24.7616	18.5382	21.7142	14.2911	37.6112	17.7244	44.5122	25.3781	21.9957	6.44602	23.899	41.2453	32.0676	38.5066	24.6448	60.4431	97.1172	62.2147	63.4981	116.354	30.6528	22.3066	34.9617	22.7833	162.299	64.2336	105.183	56.9101	70.3596	55.0735	39.0724	18.628	NA	52.5785	47.1144	27.6572	66.4153	38.814	50.2161	41.0497	18.0704	30.0879	28.1332	17.2816	25.4187	15.5178	32.8672	44.0965	34.297	10.7013	68.0371	21.105	28.9877	41.9144	26.8515	34.1248	52.3699	30.1528	23.4085	36.2546	28.9581	31.1878	26.2413	30.1407	52.4558	28.1728	33.6375	14.6321	37.7498	23.4492	19.4062	50.8206	55.5466	58.7503	22.5097	51.1087	19.016	29.1399	39.7986	27.5648	11.6042	5.42449	8.16504	26.8806	42.2829	16.0715	19.2322	22.6557	18.703	22.1464	19.1731	22.9049	102.723	39.3099	39.4892	13.4507	57.1522	22.1963	53.6655	40.181	16.7005	18.6517	32.6711	37.4213	38.1738	22.3166	46.7865	14.7662	81.0892	37.7317	19.4647	25.3204	31.0235	85.9824	70.6647	67.9073	280.488	42.6259	32.8983	32.1767	30.7623	76.6744	28.8275	49.9684	25.2569	26.8265	34.4478	120.982	39.1088	20.9112	59.3078
_EC[Carbamidomethyl (C)]HLAQVPSHAVVSR_.3	P08071	TRFL_MOUSE	6.34794	14.2973	11.9551	10.7916	12.4287	4.688	7.55711	5.4004	12.997	4.84983	10.1951	12.0485	14.5954	13.201	6.86744	19.179	8.78795	1.07765	12.4248	18.5434	8.1134	18.1152	5.90125	4.72199	6.74214	6.94968	8.05917	35.4945	14.6921	17.5669	12.9505	15.9915	7.59531	6.06183	6.62299	14.7062	16.373	63.4792	13.0163	19.5341	11.4573	71.0529	9.02534	18.4291	15.8427	5.80864	11.8023	30.4593	17.8983	8.18923	12.6934	4.24493	17.0138	1.26768	11.6947	12.5217	7.37971	16.4412	15.6994	4.15811	14.4096	21.8977	12.8841	21.7677	9.82459	10.0247	7.43518	8.53592	12.6885	16.4964	7.92742	9.0959	10.1346	12.5069	1.10634	5.55582	10.5131	15.5017	18.2341	2.03981	12.5286	9.11219	13.5519	6.92261	8.23788	16.3127	10.9855	3.91228	13.267	12.7475	20.2074	12.6537	4.33845	8.44847	29.5889	23.8335	15.2844	6.29122	12.4588	2.69587	5.77981	8.21214	9.76287	12.7261	14.4924	21.7726	8.84847	17.0091	6.80176	9.44457	7.03021	3.96342	8.83685	20.4672	10.2885	7.24872	10.8289	7.86949	16.9085	9.76337	15.159	11.567	7.304	17.7312	15.2735	3.13462	11.3492	14.3996	3.97072	3.27697	8.28076	14.2933	11.7761	9.22735	4.3096	6.50187	8.48172	8.67443	12.0747	1.39761	18.2719	9.42267	20.3414	18.1941	10.6223	11.1819	1.91413	7.72292	26.9815	21.4992	20.3009	28.0598	19.3243	10.5118	8.65224	13.5439	16.4135	8.2095	7.67556	2.69341	8.9577	10.8763	3.60089	16.2344	13.7784	15.7758	2.84019	9.05962	27.948	26.4298	19.976	23.4073	43.9165	26.2521	7.12245	21.2437	13.0475	55.0588	19.1531	38.0077	25.7129	25.9495	29.3721	19.1206	10.285	NA	31.275	15.7555	16.7902	17.2429	11.8664	14.2698	12.5899	2.45612	5.13424	15.4132	8.61415	3.05589	5.43563	1.53195	15.7933	3.73564	9.26076	6.88191	5.5565	6.25137	6.95695	7.35265	8.51033	9.13546	20.1324	14.409	16.7481	22.9141	9.57619	7.4294	11.7847	15.1295	8.21959	13.3922	4.28646	3.73337	13.5923	6.98193	4.5192	11.8653	12.0057	5.97211	5.36561	9.85906	1.22782	12.3785	7.20302	5.42068	1.97838	1.89014	18.4316	8.52316	5.41362	10.2373	9.58074	7.73858	5.81503	10.8833	14.1642	19.5576	10.9608	10.6955	6.38153	16.0988	13.4602	14.9006	21.776	9.56054	6.68981	8.55113	8.20638	17.2952	7.02596	9.91027	12.9628	36.5167	8.39658	14.826	8.25194	6.12699	30.2146	19.6895	27.9973	113.834	10.6667	22.1795	12.2381	12.8459	19.2067	7.25817	10.8884	5.36635	11.8023	10.2101	45.3271	16.4566	15.7548	25.232
_EC[Carbamidomethyl (C)]HLAQVPSHAVVSR_.2	P08071	TRFL_MOUSE	0.439124	0.710362	NA	5.19045	0.327038	0.429577	NA	3.40097	3.87786	0.72283	2.21046	2.26985	4.77033	0.438512	0.271279	2.18445	NA	1.84007	0.321453	7.06136	1.46103	0.332869	NA	NA	0.166703	NA	0.366311	9.035	0.191946	3.12282	3.76449	0.532673	1.32382	2.15001	2.2589	0.34683	NA	9.98282	0.680738	3.68119	2.55343	8.28965	6.15169	4.05382	NA	0.635229	6.23871	0.608222	6.45521	1.10754	5.39753	NA	0.481424	1.60671	1.30021	1.38991	2.2915	3.57989	1.86716	3.80811	NA	2.68676	1.28871	0.973411	NA	NA	1.81423	NA	0.261377	0.321645	0.444952	NA	2.65083	1.96381	NA	0.333821	1.18009	NA	NA	NA	1.84931	0.928343	2.50057	NA	2.45935	2.75537	0.344788	NA	0.2548	1.63591	1.472	4.32737	NA	1.01679	2.92364	3.15701	5.43187	0.822588	0.247576	0.264221	2.78941	2.49302	1.97783	NA	3.49026	4.68886	NA	0.859449	3.9904	2.18764	0.531857	4.7833	2.03234	2.97735	4.66891	2.40262	0.948584	0.34015	1.11426	1.6804	0.615745	3.80063	3.54398	0.398867	2.80826	1.66679	NA	3.1756	1.51642	NA	3.54526	NA	3.99864	NA	0.270324	4.056	3.22219	NA	0.166363	NA	0.475542	NA	1.21017	0.204005	1.50846	1.25963	NA	2.62802	2.1881	4.59705	3.3311	6.25886	4.50591	0.478303	3.2535	NA	6.30585	0.454722	NA	NA	1.68473	NA	NA	3.47752	1.25388	1.54596	NA	4.99556	3.58036	4.83831	6.98036	1.41801	5.87148	2.06214	0.343815	3.8483	1.45782	4.82218	2.46122	1.77245	0.496193	2.2052	4.24126	5.0321	2.07808	NA	4.00383	3.60003	1.41846	6.29303	NA	2.56863	NA	1.3661	1.89359	NA	1.04227	2.65445	0.199159	NA	0.509252	NA	1.93674	0.369813	NA	0.254771	1.7538	0.198255	0.233611	NA	NA	2.79081	NA	2.84197	NA	2.00892	1.94049	0.471354	4.26806	2.6793	NA	1.16093	1.83884	1.84409	NA	5.6373	2.20783	NA	0.187517	4.33037	0.28848	2.47609	2.03744	0.270023	NA	0.851359	NA	4.08178	NA	0.270859	1.32973	0.701872	NA	NA	3.32083	3.83766	NA	2.73679	NA	2.65236	0.512577	0.359098	0.537003	5.65465	NA	1.87003	NA	1.61662	NA	1.62752	2.52946	3.61571	1.80145	2.05471	0.884184	0.257795	5.58565	1.87823	6.88552	8.73111	2.34448	0.183509	NA	2.30577	2.71646	1.5034	4.45665	3.38542	3.62372	2.7872	11.495	NA	1.18209	5.51733
_NLLFNDNTEC[Carbamidomethyl (C)]LAK_.2	P08071	TRFL_MOUSE	11.7489	18.553	17.8633	18.4901	32.1143	10.367	12.1425	17.2848	11.8005	8.48043	14.9181	7.78156	13.6785	11.3879	14.7393	20.5419	6.47023	19.6722	27.3045	NA	16.5493	41.595	8.21058	15.7109	NA	8.50905	5.50174	51.497	10.1177	32.2532	22.88	7.07432	10.48	7.57271	17.5365	15.0377	12.8061	97.0977	12.6719	21.2754	14.2337	54.5701	13.4771	22.7149	16.8218	20.5587	21.3041	12.4224	17.4979	5.59031	22.0516	NA	18.1833	10.3268	10.6322	13.497	17.0878	13.4807	10.6691	17.6462	11.146	20.0686	16.1071	22.8495	12.1375	12.6704	2.35274	6.85298	3.15531	NA	6.57133	NA	29.9561	11.0413	3.01318	17.7856	13.8758	NA	13.6193	8.18638	11.1032	15.1913	9.43617	7.24628	7.82662	NA	12.743	30.1256	11.962	15.1331	15.0275	29.2185	18.9892	NA	48.8084	8.64719	14.7241	NA	8.40698	NA	NA	20.4114	16.7273	23.8946	12.7878	NA	9.64957	12.5649	8.02124	NA	12.4311	7.21056	10.9865	10.5971	20.0503	20.0524	18.0421	11.7419	26.7775	14.843	19.2596	3.87516	16.7792	NA	20.8161	19.1939	14.3507	7.96344	10.901	6.7486	NA	4.36656	20.9318	7.34258	NA	12.7106	10.2116	10.6122	12.6177	11.2757	16.3037	5.13465	10.7333	9.206	16.5902	20.7938	10.3474	6.91047	17.5925	NA	39.7764	29.6763	11.1808	14.4095	19.4576	11.8672	5.89382	6.32209	NA	10.5668	2.48287	NA	5.6732	6.00785	7.60534	11.6431	6.60748	NA	23.7005	38.1796	41.96	20.2863	33.3805	15.1272	13.8125	14.1573	14.8434	41.2165	13.1596	37.1043	27.0616	15.8398	15.2891	17.6471	13.2519	NA	25.9294	NA	21.1491	13.1128	14.0737	13.3983	10.7348	7.72763	16.2585	9.21072	17.9239	8.97563	16.737	19.4003	6.42111	5.40413	7.95077	38.0402	11.0643	14.2277	18.2744	10.3667	15.2165	25.6235	15.2391	30.8615	9.76236	8.96175	3.81042	13.5927	10.163	18.2498	10.013	18.6286	12.2496	2.18473	21.0773	7.8814	12.801	10.5978	17.2104	12.6901	19.5794	3.50748	9.8201	13.9657	8.58482	5.65879	NA	12.2832	17.1057	16.4236	6.96892	16.8072	10.3979	13.8007	16.3139	4.79111	35.9234	50.0869	7.57032	15.5152	22.382	12.3449	9.29027	10.1326	8.3516	17.1484	21.3245	17.8798	9.60721	15.7784	NA	28.2553	24.1155	17.4232	24.3258	17.5561	9.31368	26.5906	35.2079	30.8341	24.5006	85.7734	23.263	19.1178	12.2796	17.5101	22.9192	7.24594	11.5796	12.6006	NA	12.8292	26.8482	14.6273	9.52209	20.707
_THYYAVAVVK_.2	P08071	TRFL_MOUSE	7.06376	6.39495	4.80549	6.64312	9.18432	3.49194	7.37342	8.12311	3.15039	4.95558	13.8284	6.26979	18.2569	9.57449	NA	8.42493	4.39325	7.12278	3.89556	6.49762	21.0987	29.1067	6.64712	4.30314	1.53051	11.7993	6.35891	35.2557	11.6321	20.7511	12.451	8.86091	9.44875	7.68874	8.64727	9.88468	0.932023	62.7052	14.6401	8.59877	5.23768	34.5923	15.6038	12.6641	7.98155	4.01211	10.945	18.3158	8.21648	3.22971	5.264	8.86719	19.4738	6.04402	9.4194	6.72427	4.54004	14.7444	10.0668	10.0232	4.70581	8.08128	6.21559	10.1982	3.10851	5.09856	8.14693	9.73514	NA	1.85926	NA	3.72517	17.7176	6.73138	5.20379	NA	4.88335	11.4895	13.8697	9.21494	11.8937	8.44452	3.61577	NA	10.8021	8.26944	6.0508	7.21925	5.47964	7.71054	6.64129	15.344	8.5171	7.70143	14.68	10.2989	4.53645	6.39018	6.45241	0.336734	3.34464	8.23739	15.2914	5.90453	3.56144	13.2226	15.0616	10.704	4.62733	6.50904	11.2114	5.0354	6.77134	6.83625	4.2413	9.77814	13.9592	4.82959	9.74361	10.6841	8.75473	10.9551	7.54616	6.14156	13.9873	7.24145	10.624	NA	3.07656	2.9488	NA	NA	3.61739	4.78273	9.07124	2.76982	5.23016	8.14372	7.42169	6.24183	3.26867	8.5179	5.14209	8.095	7.69579	4.79541	NA	2.81146	4.27532	12.4559	9.20115	21.4349	8.00233	5.77546	3.02124	4.15472	15.3907	NA	8.57741	7.75696	1.50276	4.47892	9.30377	11.5439	7.72487	9.99501	18.298	5.31436	6.30711	28.1834	27.5161	13.8202	71.8944	4.39869	8.52993	12.7343	13.6011	31.1518	16.4266	22.3158	10.9776	11.0718	7.23435	5.55535	6.07407	NA	25.3684	6.81875	11.2819	4.73944	6.00406	5.88159	3.87138	6.59688	7.59106	10.8456	1.7698	NA	10.5607	3.553	8.39625	2.18723	8.38401	7.1508	10.0161	12.8542	9.34081	NA	3.76326	8.11956	7.28314	7.27363	11.2619	4.91978	3.49559	NA	3.38498	9.1458	2.95336	6.85248	NA	5.32205	6.99151	9.37439	NA	3.68823	10.0793	NA	11.9213	5.70556	13.0979	5.76323	11.0049	12.3726	6.20281	NA	15.1972	11.9945	6.55722	6.00251	5.28562	2.52516	2.87702	NA	8.88842	18.4916	3.66854	8.39529	4.38448	12.3519	NA	17.6084	13.5155	6.91796	NA	NA	4.96103	10.1077	2.82407	7.22233	6.07337	16.49	7.36707	8.61444	4.03694	4.04137	31.207	7.86427	28.055	75.8644	11.1714	11.4531	11.8418	3.28131	10.6551	6.38619	17.1767	15.2392	NA	8.70875	38.4057	13.7558	6.96008	13.9676
_DNAGDVAFTR_.2	P08071	TRFL_MOUSE	21.8203	22.1354	NA	NA	33.2635	NA	34.8448	19.4242	19.0808	57.7702	43.1001	12.7681	NA	44.1698	20.8276	50.3236	28.9355	27.279	33.2985	34.6122	NA	NA	NA	NA	23.1741	14.7249	20.8676	32.4798	36.7788	63.2206	NA	NA	14.8951	42.4244	31.454	52.6399	27.159	221.349	29.6539	63.5554	46.8771	23.9504	39.3822	27.753	48.3972	22.2454	NA	85.5892	44.49	32.9121	35.5299	45.2692	20.3295	30.015	60.7514	15.5101	20.8028	23.9137	NA	27.5859	33.31	55.3331	25.0968	38.2449	33.8869	46.7955	28.9421	21.5207	20.1533	52.5711	42.2749	23.4083	20.6847	NA	24.614	25.8027	18.4753	36.7782	44.7303	29.5917	28.129	34.9394	19.4631	16.0584	23.6223	25.1613	11.5544	47.4704	37.2286	51.5547	45.2543	105.846	38.5934	37.7887	88.3078	30.7743	26.3111	29.8852	44.1331	46.4859	18.8579	12.956	25.7856	27.266	24.0023	48.5513	28.3235	33.6545	30.42	18.8714	35.1682	20.7373	29.5021	NA	44.525	15.8396	35.767	29.919	47.0647	28.548	NA	16.0497	NA	20.1919	18.2558	NA	NA	49.9729	19.4193	29.516	NA	21.2541	8.25601	NA	14.3209	NA	44.3554	25.5114	43.7367	20.1096	NA	33.9189	40.4034	NA	40.2095	34.3332	30.2057	27.3272	18.5215	NA	57.9692	10.2804	NA	22.2468	12.9272	24.1574	NA	NA	25.6121	33.9806	29.7055	20.1217	8.34033	39.7407	33.4713	27.5617	47.8921	NA	48.5757	64.6434	82.8654	83.6101	36.6284	12.618	12.0553	NA	25.0622	58.4543	20.6173	40.6515	15.4797	32.0675	49.3296	46.6612	38.9619	NA	72.9253	47.6675	40.4435	44.3087	37.8441	28.9215	56.1651	60.9968	45.6829	30.0533	17.3996	17.5898	15.0459	40.8701	52.3552	28.5726	42.5607	58.6039	14.2456	29.6227	41.0703	36.0348	39.2259	33.3607	31.0751	46.0508	23.1154	38.539	35.1971	13.4617	37.2162	35.8873	35.334	36.5274	35.5298	8.34371	45.5866	46.3428	41.719	45.1976	57.1309	34.6085	35.23	26.2902	27.5157	35.4347	39.501	14.348	NA	NA	48.2747	52.7768	56.5047	28.0721	29.5392	45.1974	48.8319	38.1194	29.128	66.0075	38.3319	53.554	24.4242	36.345	27.7138	43.8913	36.1072	31.4481	31.2639	35.5597	30.7155	37.0059	17.8238	54.8064	35.2603	34.552	57.0683	39.5521	23.6628	85.6677	63.2615	79.1506	71.4319	278.283	62.6786	66.9373	40.7693	39.0014	33.6413	42.3737	NA	53.6667	27.2333	41.0457	33.6156	33.4805	53.3637	61.5942
_DSTVLQNTDGK_.2	P08071	TRFL_MOUSE	19.6512	32.3376	10.5604	11.2998	26.9181	9.59576	7.01116	9.09969	20.1138	28.8351	24.6257	12.1208	18.9487	17.1411	12.4523	28.4293	NA	26.1219	28.3587	30.7617	15.0095	30.362	13.9394	11.906	17.7521	12.2555	16.0116	95.4039	26.9496	40.6215	11.5451	10.7521	2.63374	NA	17.0904	18.8681	NA	164.52	14.6198	45.3806	6.9961	66.8362	17.3037	22.0291	33.7879	16.7034	15.0942	58.4245	39.2918	14.488	27.0311	25.3043	29.6402	10.9252	16.24	30.2375	25.1405	26.5807	23.4854	21.1809	15.967	52.6644	31.7156	38.1666	29.7149	37.3665	14.8319	13.6332	NA	22.3527	24.0158	23.4766	22.1792	7.08303	NA	14.5429	23.0236	16.4815	22.3164	17.4827	16.3389	20.8197	11.8631	10.003	18.235	17.6538	18.6828	NA	18.1519	13.1929	16.0121	70.5894	30.9744	26.172	70.2614	19.7051	26.1893	NA	9.67134	NA	4.71065	17.8227	NA	15.6187	7.77895	32.6073	4.72314	4.81427	14.0793	3.976	18.705	22.5778	16.0399	8.90615	22.9981	10.0883	28.569	25.6491	6.04495	20.2675	8.39581	12.4951	34.1203	31.3596	8.96023	NA	16.5113	14.5421	6.49559	8.32395	16.0145	13.514	13.3018	2.29433	9.49249	14.2185	NA	NA	17.5383	13.3994	12.8172	NA	33.0403	8.87584	35.149	NA	NA	NA	14.3548	10.2147	59.3082	26.5046	14.7242	20.3921	4.70404	19.5717	22.4832	15.8534	14.1886	10.5638	8.73185	NA	1.65473	7.3095	33.8733	4.49982	7.94807	12.747	40.8922	23.4579	34.2469	27.4543	46.2232	18.402	9.20116	13.3454	31.0411	67.227	28.6363	22.481	37.3268	32.1436	16.2296	33.2936	11.9842	NA	32.3489	11.6591	11.8001	49.4374	12.6723	12.3184	13.753	12.3876	3.03349	NA	4.3725	NA	11.3405	7.69133	7.26277	14.7626	NA	20.5022	9.14432	12.4686	20.3023	6.79059	12.3233	17.3988	8.13756	14.9549	9.75568	17.8378	13.1378	7.33975	22.3253	18.6017	5.84544	23.6552	18.5488	6.2074	10.072	10.7857	4.57643	12.1079	NA	5.21052	15.4405	NA	21.5055	21.6639	4.80116	9.92991	4.01778	20.9788	11.9526	21.0611	NA	NA	8.45532	13.1015	1.52532	12.0463	23.2814	48.2596	17.8881	13.6066	7.57993	NA	10.1405	20.8512	20.6701	21.3411	NA	16.0935	16.7648	14.5894	7.6608	NA	NA	29.5843	10.9497	25.5423	12.2631	NA	41.6182	31.6749	13.4965	139.56	19.4933	NA	NA	5.16341	4.02406	7.01006	13.6763	19.3917	NA	NA	43.4379	7.51312	10.8808	50.3543
_GDADAMSLDGGYIYTAGK_.2	P08071	TRFL_MOUSE	6.05181	NA	6.81294	11.7686	4.00501	NA	8.49794	9.98719	3.5508	9.92286	5.87158	NA	3.58723	3.67129	5.76342	7.28223	10.8343	8.75376	7.0138	7.19971	5.23566	23.2314	5.13381	4.80333	8.16657	15.7986	8.38485	18.7846	4.59169	14.9007	9.35368	7.88537	NA	4.71798	3.94236	7.72382	5.39235	21.4452	4.84645	12.1307	6.81824	23.977	20.1169	10.2508	2.54296	NA	4.33195	10.3046	13.9278	6.41559	10.4761	11.3797	20.3109	6.80419	6.55932	15.2332	NA	13.1722	15.6443	7.68594	3.44078	16.5451	9.64764	5.51221	4.77034	1.61594	4.96943	4.22645	11.0214	5.75451	8.3921	3.261	20.7288	9.61752	NA	11.4221	8.57203	12.9268	17.4026	3.78818	13.2909	7.8393	7.37012	2.62072	5.53654	10.5805	10.1133	NA	10.9144	5.37004	5.57508	13.0308	5.24911	13.7816	27.4384	10.7004	10.5619	10.9444	7.60611	4.04099	NA	4.25886	8.79964	8.71922	4.16921	13.1098	9.16945	5.91784	4.28477	5.01551	5.91026	7.86149	5.89163	8.61187	15.9352	7.9328	9.27612	1.27816	7.81471	16.175	9.05141	11.9244	NA	18.3415	5.40318	7.51984	5.57819	3.60774	6.0588	10.2906	3.08432	13.4048	11.4219	5.20822	2.01213	6.6233	5.09084	5.56649	3.47285	NA	11.9123	0.530833	NA	NA	NA	NA	1.67164	8.95215	18.1782	7.54344	14.3033	15.1234	6.46944	6.36125	NA	5.53171	8.8699	NA	4.82747	7.25571	3.77672	NA	2.48672	4.25082	9.84779	7.87837	9.65595	13.616	15.3795	29.1461	6.80689	12.7781	22.6451	10.055	7.29656	6.58237	11.7782	24.5327	NA	22.528	14.3629	11.319	12.2685	11.983	8.0751	NA	9.88534	8.10055	6.75892	11.0092	4.69194	6.9279	7.40973	4.21566	NA	NA	6.37501	9.20929	8.5285	3.11588	NA	NA	NA	14.7503	5.36738	3.32124	7.12913	9.4428	8.07359	5.84228	NA	NA	NA	6.48855	5.59268	7.75384	10.425	8.7974	7.93339	NA	7.69066	NA	NA	9.47077	7.70907	6.9779	16.885	4.74391	6.57002	6.58639	3.92066	12.7378	7.51849	4.18611	NA	14.3684	8.62235	6.84903	NA	5.00466	4.85444	NA	NA	NA	3.58431	7.31412	8.94106	14.0668	3.76866	19.3991	10.115	10.3652	4.09911	3.18911	NA	NA	10.5515	5.38077	3.4217	NA	5.37828	14.7257	NA	5.41011	5.2787	8.79989	14.3937	2.74255	7.16317	25.1502	8.37297	12.2126	6.98829	6.10363	9.55177	9.75109	10.0455	4.49395	3.52405	NA	14.1621	12.2384	NA	9.40967
_ESAIGFVR_.2	P08071	TRFL_MOUSE	24.9618	40.9143	75.3919	37.1141	31.7886	NA	43.105	41.3843	36.7586	78.2382	98.8287	84.7374	42.7784	40.9347	27.1081	83.8286	15.0556	39.0943	86.7601	16.6365	64.3764	NA	47.9124	54.9106	18.5606	29.2819	52.5033	NA	67.56	46.8963	70.7002	31.8506	58.7758	38.6043	44.2626	89.4526	50.6105	413.214	68.7426	101.243	69.3631	NA	44.3908	63.0399	115.235	40.4703	NA	115.422	108.916	67.22	23.2291	92.2186	73.4092	36.7613	80.9085	64.6473	52.7766	38.1401	35.6011	74.9946	22.8752	81.4481	45.1172	41.3346	47.892	64.8038	59.5061	34.5317	NA	58.8783	50.3961	20.8503	15.9756	NA	NA	23.4963	NA	68.2244	63.5264	54.4525	NA	36.4694	54.8857	36.4803	36.4806	37.6964	25.3881	67.3841	56.4797	49.1977	39.1043	117.318	66.7244	88.8739	132.678	NA	22.8454	NA	39.9533	71.5583	11.9407	NA	47.4869	30.7624	8.67178	14.0769	19.9327	26.2921	53.4461	30.1554	47.7962	25.0855	15.93	NA	66.145	29.3539	54.8	61.7385	NA	58.03	NA	24.5392	NA	43.4018	64.3899	19.7053	NA	34.609	NA	45.6649	NA	21.8443	46.3665	NA	64.6496	12.7071	33.1585	NA	34.5661	NA	NA	33.6244	27.3707	NA	38.0724	45.7088	NA	NA	23.9912	NA	108.954	NA	33.0029	28.8959	NA	56.1775	NA	NA	44.1761	NA	27.3387	25.4839	NA	26.8225	59.6948	21.8449	65.3889	40.1923	98.5852	148.24	131.2	75.5696	112.262	27.7882	41.2869	NA	53.6073	155.49	19.0287	92.7711	86.2934	52.4833	91.3863	60.8026	54.902	NA	89.1867	45.3588	13.6375	42.4032	51.588	21.0184	62.5724	48.239	42.3614	29.0417	29.8094	39.7161	30.9216	NA	49.5163	NA	NA	47.9422	NA	20.4206	53.8366	74.5577	51.5081	NA	15.8624	34.2486	19.1456	51.9385	50.2208	34.6213	41.5438	25.3644	16.2132	26.3972	35.0929	NA	29.4546	25.3286	44.2029	50.8954	54.4129	NA	52.1905	30.1781	39.7868	29.4338	38.6141	NA	25.9127	NA	NA	47.9809	29.5987	31.0894	NA	43.8002	55.0155	NA	25.487	73.9557	35.6575	59.2043	NA	27.7352	45.1121	39.8516	44.3037	28.3607	NA	NA	29.7282	48.5098	NA	NA	39.9619	72.3018	70.3538	24.5245	NA	75.4979	119.548	64.7328	129.076	265.313	58.7289	NA	36.7818	54.5949	23.5422	31.2191	NA	26.5708	31.7121	13.5926	80.3121	48.0038	48.8536	78.7145
_SC[Carbamidomethyl (C)]VPGAQK_.2	P08071	TRFL_MOUSE	NA	NA	NA	48.8386	9.34869	NA	NA	NA	13.669	32.6626	25.9854	25.1575	27.8483	48.9871	13.8879	22.5679	11.9581	28.5602	23.5524	NA	63.3506	NA	11.8583	51.2979	NA	NA	12.7274	31.6435	11.6391	33.5616	11.7235	7.18662	23.5022	NA	36.1614	32.8962	NA	62.8535	16.8463	21.3389	35.5056	63.0598	24.9728	57.5162	11.0289	46.5847	NA	22.115	37.5915	8.70107	7.77917	20.7614	36.7415	NA	30.3042	51.6657	NA	58.6906	43.2592	32.0704	NA	50.4768	NA	20.4349	NA	NA	20.2799	NA	NA	10.898	27.2426	NA	26.9947	56.6069	43.4277	9.56961	35.2942	31.1165	19.2492	NA	33.2646	25.2149	30.3456	7.25246	29.4983	46.1312	49.5044	14.4174	38.4035	28.031	NA	28.8398	NA	25.3839	53.3163	69.8098	NA	NA	30.2741	NA	NA	12.2504	60.464	30.3697	34.9317	NA	NA	NA	NA	23.6383	21.4947	NA	20.168	21.4933	37.2709	NA	28.904	19.193	25.4368	32.081	23.8252	73.715	20.998	26.6591	32.4668	21.1486	21.4673	7.54243	31.5547	51.6176	51.2317	20.6443	NA	47.7475	10.5894	37.9458	NA	3.87106	35.4694	14.274	42.0223	NA	NA	NA	NA	NA	NA	19.9148	26.082	NA	38.0052	45.1745	24.5057	NA	12.5672	NA	31.0743	NA	26.2141	39.4142	16.1318	NA	14.657	27.4914	28.2272	10.0622	21.6884	37.932	39.0539	75.3278	38.2811	49.9622	57.5153	13.5052	NA	19.6835	7.60034	60.3149	NA	83.1656	NA	NA	NA	38.6098	14.3292	NA	16.6312	34.9437	30.1362	49.8954	20.741	NA	26.0104	NA	NA	NA	14.4884	NA	NA	NA	23.4063	23.1793	37.1647	28.1096	NA	13.2232	17.8369	NA	NA	NA	22.7715	22.3303	NA	36.3318	NA	34.499	NA	27.7297	NA	44.4077	NA	19.8487	16.2304	NA	51.1014	18.4299	42.5211	27.6077	21.9241	NA	26.1622	8.00064	38.2926	NA	NA	NA	7.88722	NA	19.1553	2.90953	NA	29.2397	38.4752	NA	NA	38.6581	29.9226	24.5075	NA	19.1547	12.6631	NA	17.4044	NA	NA	NA	NA	NA	NA	12.6077	NA	32.3959	20.5308	14.5257	14.3516	NA	64.9868	28.2338	25.1219	71.8522	51.9907	19.5498	43.1704	NA	103.33	19.6734	48.2133	15.1155	16.989	NA	NA	23.1699	12.3168	44.3446
_LRPVAAEVYGTK_.2	P08071	TRFL_MOUSE	2.58165	1.44302	4.96524	5.6273	1.05377	NA	0.345926	0.302794	3.17629	5.1979	3.98693	3.07081	NA	3.0629	3.95779	0.816297	0.707893	0.803287	0.857362	3.68427	4.3682	6.62354	4.18027	0.524364	2.05957	5.74154	2.01425	11.3956	1.81819	4.09383	0.457835	1.11187	1.72094	NA	2.25611	1.02554	2.67052	7.34921	1.26495	3.55817	0.26005	13.7643	3.36861	3.37803	NA	3.45162	0.749328	3.58244	1.10112	0.231102	NA	1.40443	1.77257	NA	1.25124	0.498671	0.871654	0.292368	8.79931	1.27985	0.372903	2.35637	2.83098	4.70042	NA	2.78668	0.891398	0.166841	0.271663	2.79204	NA	1.77566	1.53665	0.477129	2.56185	NA	0.780452	0.426347	5.79555	2.77539	0.374319	0.765943	0.187165	NA	NA	2.12877	6.96613	3.69786	1.39907	0.525298	NA	3.34516	0.270066	4.58857	3.60949	3.85183	2.61779	NA	7.51709	0.302496	2.75129	4.83227	5.48522	2.97319	1.47163	3.46033	NA	5.62729	1.561	6.21897	1.32635	2.51561	1.73711	3.73871	0.249264	2.15555	1.46694	0.483731	2.19811	0.185526	3.92881	0.477327	3.74273	NA	1.52537	3.10156	3.44953	2.8748	NA	4.35518	2.60386	2.342	3.46768	2.0112	NA	1.18193	NA	2.81028	9.1766	NA	0.946759	6.13049	2.98375	2.36081	1.76274	1.01911	NA	1.3143	3.22119	3.62709	11.538	3.97154	NA	0.333947	NA	1.31577	0.683166	NA	3.817	1.3016	3.23731	1.41585	NA	2.76999	0.209318	3.99547	2.43984	3.29115	2.94874	6.39791	3.98664	2.1388	11.861	2.95271	NA	3.0281	0.875941	11.0904	7.39118	5.73563	4.61309	7.18585	2.91688	4.84604	0.198183	NA	0.334594	3.45199	4.802	2.15421	3.22315	0.261809	2.38464	NA	2.0196	0.805701	1.61127	NA	1.80108	2.21002	3.39988	0.360617	1.66186	1.90245	NA	1.4419	3.12692	NA	2.12337	6.21456	0.581955	0.406783	NA	1.48986	0.505213	3.62816	1.90439	NA	5.07972	0.839257	NA	0.548392	1.41552	2.32811	3.55527	2.99868	2.03911	0.664116	0.371264	NA	2.17954	2.5071	5.51345	3.30339	1.70448	1.57683	0.669893	4.67062	NA	0.541509	2.10053	2.61039	0.792167	NA	3.74894	NA	6.47235	1.92435	0.543795	2.45169	3.02906	0.38043	4.51893	NA	0.243052	5.27744	NA	0.366076	NA	2.35737	0.351786	5.1892	0.358535	1.03902	2.00675	2.70445	3.88536	6.49588	1.92658	19.9838	0.354043	8.46524	4.37595	1.28171	10.0477	1.7696	2.70616	0.236632	1.64223	4.34085	9.71391	1.79464	NA	8.33692
_LRPVAAEVYGTK_.3	P08071	TRFL_MOUSE	10.7846	NA	11.775	NA	NA	NA	18.3915	18.1087	NA	8.59101	11.1517	7.98635	13.8726	15.8805	NA	10.5489	NA	NA	24.1997	16.7163	9.9692	2.35006	6.30404	NA	NA	NA	17.7095	NA	27.8197	13.3554	11.4246	NA	21.9581	17.7454	5.46539	20.5229	14.348	112.473	14.6544	6.41862	15.8712	31.1551	22.991	NA	16.5201	NA	NA	18.1033	9.66202	3.18237	NA	NA	12.3542	NA	NA	NA	NA	NA	NA	9.63301	NA	NA	NA	20.4682	NA	12.6958	16.9521	NA	4.83059	6.60631	5.16323	NA	NA	NA	8.23934	NA	NA	1.74705	14.0717	NA	7.24095	14.762	NA	8.16698	NA	6.49074	15.7192	9.19605	7.07316	17.9687	NA	NA	NA	22.6578	12.3224	NA	NA	NA	9.81392	4.95786	5.12851	NA	NA	NA	NA	NA	NA	NA	NA	NA	NA	3.87206	NA	NA	NA	NA	NA	NA	NA	NA	NA	NA	NA	NA	5.4067	NA	NA	NA	NA	NA	NA	NA	NA	NA	NA	NA	NA	1.31302	NA	NA	NA	2.88066	NA	NA	2.21291	NA	5.30374	NA	NA	NA	NA	NA	NA	NA	NA	NA	NA	NA	NA	NA	NA	NA	NA	NA	NA	NA	NA	NA	6.82363	NA	9.46384	5.29104	NA	4.99875	NA	NA	5.19311	NA	NA	8.62926	5.5192	15.432	24.9879	10.6258	NA	NA	4.63404	NA	NA	NA	NA	NA	17.6779	NA	10.3814	14.7915	NA	NA	4.8183	18.0672	28.6665	NA	18.6448	19.3317	12.1797	NA	7.94914	18.655	12.2118	4.49445	NA	NA	7.06238	3.26749	14.2681	12.5729	NA	NA	8.76941	7.11088	9.46214	5.41014	9.65271	20.1924	19.0874	19.1563	13.2799	7.50831	14.2929	8.29541	6.20736	18.0291	9.0239	7.89218	NA	NA	4.43157	12.9704	7.42082	15.8334	14.314	5.67364	17.7086	8.56239	NA	NA	12.0222	23.5981	12.6396	7.21488	8.25851	NA	NA	5.97979	NA	6.80462	12.5639	NA	NA	7.3942	12.5188	9.31994	6.70124	10.6137	NA	20.7368	23.7018	NA	35.3421	108.995	11.885	15.744	2.82837	8.91206	8.5085	NA	6.62879	20.1697	NA	NA	17.5014	NA	18.1996	5.32748
_VTC[Carbamidomethyl (C)]ISFPTTEDC[Carbamidomethyl (C)]IVAIMK_.2	P08071	TRFL_MOUSE	26.7324	31.264	8.99376	NA	35.5402	9.93469	13.3131	13.5825	27.5653	17.6332	39.4654	23.6975	NA	10.3644	NA	30.6654	28.0668	11.1415	42.3424	23.3402	15.7899	27.2609	NA	12.9689	NA	12.0797	NA	97.9911	25.8854	61.0731	17.2279	NA	NA	10.5927	9.00853	10.5825	7.37695	121.723	23.4711	28.4038	NA	49.0071	18.9151	15.068	36.7264	18.0256	21.0546	53.8329	38.5836	30.7283	17.0916	27.1165	11.0977	33.3642	28.5502	13.0229	10.1964	28.6073	25.0747	20.7402	10.0761	45.5196	26.9257	26.7354	28.6563	30.1332	18.0004	NA	NA	7.60805	10.644	15.0592	15.3056	NA	8.97873	NA	6.65977	13.1154	28.9881	17.2233	12.7202	13.2639	8.05625	9.71016	25.8984	26.4655	17.2581	18.86	24.2213	25.9382	26.7417	32.0936	NA	31.7771	59.6644	33.1549	17.5578	NA	29.5116	23.3273	NA	NA	NA	21.4654	NA	27.1688	NA	6.66428	NA	12.1676	21.2101	24.0659	12.7382	6.50971	24.1427	12.166	17.8877	9.3509	NA	NA	21.1979	21.2107	NA	31.7818	7.2596	16.4933	NA	16.0703	NA	NA	4.79891	NA	10.7601	NA	7.68649	NA	15.7873	8.89375	NA	10.1715	22.1786	NA	14.8855	9.34113	22.6428	16.0411	11.154	10.5848	18.662	34.2943	64.534	44.4805	28.0544	NA	16.6857	27.1518	31.9564	9.73819	NA	11.6988	12.6567	NA	NA	21.9946	19.8441	NA	30.8724	NA	25.9746	35.146	48.2774	24.6309	68.3743	NA	9.00168	NA	16.3807	63.3335	30.0795	41.2731	23.5451	18.6388	19.9965	27.5321	25.9257	NA	32.0206	NA	NA	21.5631	19.4312	16.7741	29.655	10.3371	NA	18.7616	11.3664	12.1775	14.149	6.23583	21.2025	NA	NA	NA	NA	NA	9.60006	15.1821	12.6978	16.2398	30.6225	25.3804	17.5873	18.0884	14.7277	20.471	17.8979	12.9298	10.1926	38.3133	NA	NA	31.4936	22.1318	NA	19.0732	18.5171	7.79112	9.84769	5.34363	24.6585	23.7878	5.52195	13.7268	6.3753	11.6547	29.5727	37.1124	8.7798	11.0106	22.9554	23.3893	6.77341	NA	12.0609	47.6861	13.3011	24.0901	NA	25.6016	14.1421	35.1262	22.4419	18.6259	NA	12.4088	15.4878	6.96881	13.7596	22.1989	11.6148	34.2264	28.0855	28.568	11.5997	5.49334	35.2279	25.1425	29.2813	161.312	19.1003	NA	NA	21.823	23.2833	20.972	19.9655	7.99953	22.1832	14.429	46.1962	NA	30.3509	27.223
_VTC[Carbamidomethyl (C)]ISFPTTEDC[Carbamidomethyl (C)]IVAIMK_.3	P08071	TRFL_MOUSE	NA	19.5153	NA	NA	16.7572	NA	NA	NA	NA	NA	12.2619	11.4644	NA	NA	NA	7.93024	NA	NA	8.86486	NA	4.76758	NA	NA	NA	NA	5.9259	NA	36.2359	NA	24.2742	NA	NA	NA	NA	NA	NA	NA	39.7358	NA	NA	NA	14.633	10.4388	8.60875	NA	NA	NA	9.97579	14.9702	NA	NA	NA	11.1481	NA	12.6322	4.92328	9.95725	NA	NA	NA	NA	12.3427	NA	NA	9.21131	13.866	4.85068	NA	NA	7.68114	NA	NA	NA	7.14064	NA	NA	NA	NA	16.982	NA	NA	NA	NA	NA	NA	NA	NA	15.1636	NA	NA	NA	NA	NA	12.2221	11.3412	6.1193	NA	NA	NA	NA	NA	NA	NA	NA	NA	10.474	NA	NA	NA	NA	NA	10.7973	NA	NA	5.63882	14.6927	8.11018	NA	NA	8.99785	NA	NA	NA	12.0574	NA	NA	NA	NA	NA	NA	NA	NA	NA	NA	NA	NA	5.05647	NA	1.5292	NA	NA	4.30517	NA	NA	NA	NA	NA	NA	NA	NA	13.2218	7.06347	NA	NA	NA	20.5367	NA	NA	NA	NA	NA	NA	NA	NA	NA	NA	NA	NA	10.2876	NA	24.2497	28.7441	25.1954	NA	NA	NA	NA	17.8861	NA	11.9554	NA	NA	NA	NA	NA	NA	9.76457	NA	NA	7.03681	NA	NA	NA	NA	NA	NA	NA	NA	NA	NA	NA	NA	NA	NA	NA	NA	NA	NA	5.84818	NA	NA	NA	NA	NA	NA	NA	NA	12.4176	NA	13.261	NA	NA	NA	NA	NA	NA	NA	7.92393	3.64742	NA	NA	10.0727	NA	NA	NA	NA	NA	NA	NA	NA	NA	9.51899	NA	NA	NA	NA	NA	NA	NA	NA	NA	NA	8.24803	NA	NA	16.2222	8.15658	6.36765	NA	6.10895	NA	NA	7.85115	16.1485	NA	15.3926	NA	9.75268	13.0518	32.0969	NA	8.80291	NA	NA	NA	NA	NA	NA	NA	NA	NA	12.5292	NA	7.14874
_QASGFQLFASPSGQK_.2	P08071	TRFL_MOUSE	NA	15	NA	13.2663	15.1017	NA	10.9531	NA	NA	5.8762	8.75466	NA	13.5504	NA	NA	NA	15.2028	10.6002	12.8163	11.6749	NA	8.86277	NA	NA	6.25331	8.99865	18.3763	54.0347	NA	22.1439	NA	NA	8.46837	17.516	NA	NA	7.67343	51.0383	NA	22.1747	20.4505	75.4706	24.9979	25.5958	NA	NA	NA	23.5313	22.5799	NA	NA	NA	NA	NA	NA	NA	NA	15.4273	4.28062	16.2913	10.85	18.355	10.4609	20.095	9.35549	23.7436	NA	11.3789	4.787	NA	NA	NA	13.0419	NA	NA	NA	NA	16.935	12.2056	NA	NA	NA	NA	11.5187	NA	15.9542	NA	8.0864	11.8008	7.20338	NA	16.9429	NA	7.50564	20.4483	15.7105	19.0456	NA	8.98912	20.9129	NA	NA	NA	NA	25.4896	18.5784	NA	NA	NA	NA	NA	NA	NA	NA	NA	NA	3.89549	NA	NA	21.0984	5.7515	NA	NA	19.7176	19.1657	13.7306	13.504	NA	NA	NA	NA	NA	12.8766	NA	NA	10.8767	NA	4.50392	13.7467	12.1549	NA	3.22132	14.1824	18.4647	33.3978	7.38025	NA	NA	8.62586	NA	24.6336	32.5722	NA	NA	NA	NA	NA	NA	NA	13.6091	8.97309	NA	NA	NA	20.3008	NA	12.1345	NA	16.2034	27.0609	29.4163	14.5409	69.2649	25.1811	NA	NA	NA	36.0485	NA	25.1062	36.2805	29.2107	14.6029	36.0094	17.703	NA	NA	NA	NA	NA	15.7414	16.7997	NA	NA	NA	4.21235	NA	NA	NA	NA	NA	NA	NA	28.6098	5.80523	13.5592	10.0452	24.4951	27.837	NA	NA	7.27037	7.82371	NA	NA	5.03852	7.94707	NA	NA	NA	4.63687	NA	15.995	NA	NA	16.6256	12.0531	NA	NA	17.6485	NA	NA	NA	NA	NA	NA	4.31232	10.3254	NA	17.186	11.4247	NA	NA	7.11922	NA	17.3845	21.4126	NA	NA	NA	NA	12.5002	NA	15.5785	NA	NA	NA	NA	NA	NA	NA	NA	19.5137	25.7796	NA	21.1977	22.7153	20.0238	17.814	84.754	6.39972	NA	7.79119	NA	26.8797	15.488	16.9277	NA	NA	NA	25.1091	NA	24.7114	18.3792
_TDKVEVLQQVLLDQQVQFGR_.3	P08071	TRFL_MOUSE	NA	9.29508	NA	NA	NA	NA	NA	NA	NA	NA	NA	NA	7.58696	NA	NA	NA	NA	NA	3.28975	NA	0.964926	10.0078	NA	NA	NA	NA	NA	16.642	NA	10.9231	7.04199	NA	4.46897	3.0334	NA	1.57387	NA	26.9837	NA	17.6362	NA	33.7503	9.11537	4.23456	3.6885	NA	NA	5.79625	4.32065	NA	NA	12.0158	6.6509	NA	NA	NA	6.35431	8.46664	NA	5.52658	4.62947	NA	NA	3.83832	NA	NA	2.29761	NA	4.32454	NA	NA	3.41782	NA	NA	NA	NA	6.47763	NA	6.57388	NA	NA	NA	NA	NA	NA	NA	15.984	NA	6.93795	NA	4.37885	6.29152	NA	2.60005	NA	3.10139	NA	NA	NA	NA	NA	4.35819	NA	NA	NA	5.95466	NA	NA	4.92916	NA	NA	NA	NA	3.97481	NA	NA	NA	NA	18.3881	NA	3.16464	7.81553	NA	NA	6.32647	NA	NA	NA	NA	6.4781	NA	3.68794	11.715	2.16695	NA	NA	NA	NA	NA	NA	NA	5.65691	NA	10.9571	NA	NA	NA	NA	NA	3.61816	9.39068	11.2396	NA	6.89273	9.11073	NA	1.42815	2.77647	NA	NA	3.45891	NA	7.55527	10.219	15.0764	NA	9.31368	11.1388	NA	18.45	20.9681	9.04278	23.5344	7.85714	NA	10.1175	NA	28.1536	5.29324	7.44119	23.1314	15.2327	8.78755	NA	NA	NA	16.9953	7.20016	NA	0.2742	NA	1.63343	NA	NA	NA	NA	NA	8.80388	NA	NA	NA	NA	4.57793	8.66568	NA	NA	8.41977	9.63121	NA	4.02313	0.968261	6.59265	4.8947	NA	7.57534	10.877	NA	1.84009	NA	NA	NA	NA	NA	NA	9.54467	8.05241	NA	NA	3.89831	NA	6.73188	3.42794	NA	NA	6.00038	6.23454	10.6599	6.29796	NA	NA	NA	3.83553	NA	NA	NA	14.6017	3.23609	7.14415	3.75281	NA	2.79002	NA	NA	6.3966	NA	10.0791	5.99437	0.289501	5.4216	6.70985	0.274258	NA	4.04533	NA	NA	3.86119	2.78176	14.6045	7.67285	32.5712	7.10546	0.321957	NA	NA	11.1385	NA	NA	11.9393	6.70684	NA	30.9662	NA	NA	8.54618
_C[Carbamidomethyl (C)]ASSPEEPYSGYAGALR_.2	P08071	TRFL_MOUSE	NA	6.25819	NA	NA	3.40871	NA	NA	NA	NA	2.41056	0.380144	NA	3.8948	6.15487	NA	8.44087	NA	5.14547	NA	NA	NA	7.97796	NA	NA	NA	NA	5.82958	6.19323	NA	4.56017	NA	NA	NA	3.03761	NA	2.81674	2.8943	18.1335	NA	9.70133	NA	8.93595	1.04164	NA	5.21183	NA	NA	2.72821	5.37361	NA	NA	NA	NA	NA	3.97504	9.56307	NA	6.09042	NA	2.83394	NA	4.5065	5.09262	0.45834	NA	0.569382	NA	NA	NA	NA	3.82578	NA	NA	NA	NA	NA	NA	NA	3.82213	NA	NA	NA	NA	NA	NA	1.62076	NA	NA	1.98002	3.73742	NA	4.53862	NA	NA	14.1999	6.94037	NA	NA	1.65648	NA	NA	NA	NA	NA	5.12436	NA	NA	NA	NA	2.09807	NA	NA	NA	NA	2.13908	3.68334	NA	NA	4.93436	NA	4.63041	1.56202	NA	2.51146	NA	NA	NA	NA	NA	4.5569	NA	NA	3.69211	NA	NA	4.35013	NA	2.81902	3.13745	NA	0.411741	NA	NA	NA	7.68436	0.38998	NA	NA	6.39742	NA	5.70658	11.4115	NA	NA	NA	NA	4.88876	3.71263	NA	NA	NA	NA	NA	NA	NA	NA	5.12744	NA	4.5281	3.16997	7.84258	0.931911	9.88943	NA	NA	NA	NA	13.4009	0.548363	6.4222	5.48996	NA	NA	NA	6.77729	NA	NA	NA	NA	NA	NA	6.09367	NA	5.15518	NA	NA	7.21511	NA	NA	NA	NA	NA	NA	NA	NA	NA	NA	NA	1.90013	2.55391	NA	NA	1.4822	NA	NA	NA	8.32232	NA	5.104	NA	NA	NA	0.898189	0.476217	NA	NA	2.44891	NA	4.50113	NA	NA	NA	NA	NA	NA	NA	NA	7.17429	NA	NA	NA	NA	NA	NA	NA	10.1162	NA	NA	4.37694	NA	NA	10.4471	NA	4.57023	2.704	NA	2.21642	2.848	NA	NA	NA	NA	4.1471	NA	NA	3.27964	2.78159	2.21131	4.24289	30.9956	9.39907	NA	NA	NA	13.2379	NA	NA	NA	4.58806	NA	7.82888	5.18215	5.97306	6.20103
_NC[Carbamidomethyl (C)]HLAIAPNHAVVSR_.4	P08071	TRFL_MOUSE	3.9625	21.1762	6.31693	11.6315	8.78174	NA	NA	NA	NA	NA	NA	4.67874	NA	8.94132	NA	NA	NA	NA	21.7154	6.31702	24.5978	3.50647	NA	NA	NA	NA	NA	NA	NA	20.2067	NA	12.885	NA	NA	NA	NA	NA	32.6046	6.50313	NA	NA	19.4971	24.2578	8.38009	6.82787	NA	NA	NA	NA	NA	8.82318	30.0949	NA	NA	NA	NA	NA	34.2983	7.34573	30.7175	NA	12.1309	5.64329	NA	12.7238	10.7194	NA	NA	NA	13.9985	9.18886	NA	NA	NA	NA	NA	NA	NA	8.94277	NA	NA	NA	NA	NA	NA	7.65771	8.16021	NA	37.7818	NA	12.7055	21.7913	NA	NA	32.1568	10.9198	NA	NA	NA	7.72632	NA	NA	NA	NA	NA	NA	NA	NA	NA	22.0539	27.8474	14.2008	NA	16.8331	NA	31.5433	NA	8.15847	NA	NA	NA	NA	NA	23.8727	NA	13.5244	NA	NA	NA	NA	NA	NA	4.62348	19.4331	NA	NA	24.1357	7.8417	NA	NA	NA	NA	NA	8.62367	NA	NA	NA	NA	NA	NA	NA	30.7338	NA	NA	NA	NA	12.9395	NA	NA	NA	18.6698	NA	NA	NA	12.7653	NA	16.1881	NA	NA	31.7514	NA	NA	24.6252	NA	NA	11.7918	NA	48.778	NA	66.2181	12.4743	NA	NA	NA	NA	NA	34.2985	NA	22.7172	17.4553	NA	NA	9.88313	NA	13.1049	NA	NA	NA	9.98023	NA	39.9904	NA	NA	13.9663	NA	NA	NA	NA	NA	10.9568	NA	NA	NA	NA	13.8538	NA	9.53811	7.20446	NA	NA	NA	NA	NA	7.31596	NA	NA	NA	NA	NA	NA	NA	NA	NA	NA	NA	NA	NA	66.922	NA	NA	16.549	NA	NA	11.9311	8.98723	45.2617	NA	35.6448	NA	NA	9.09178	NA	NA	11.7549	16.4287	NA	NA	NA	NA	NA	NA	NA	NA	NA	NA	NA	30.6975	11.0897	NA	168.558	29.8519	NA	18.7938	10.2623	NA	NA	8.0683	17.5745	NA	NA	13.0558	NA	13.8137	34.2169
_DFELLC[Carbamidomethyl (C)]LDDTR_.2	P08071	TRFL_MOUSE	NA	36.1423	NA	NA	NA	NA	NA	NA	NA	NA	NA	NA	NA	NA	NA	NA	NA	NA	NA	NA	NA	NA	NA	NA	NA	NA	NA	43.5252	NA	NA	NA	NA	NA	NA	NA	26.8151	NA	55.9711	NA	NA	NA	45.7301	NA	16.4334	NA	NA	NA	65.0347	NA	NA	NA	NA	NA	NA	NA	NA	NA	NA	NA	NA	NA	NA	NA	NA	NA	NA	NA	NA	NA	NA	NA	NA	NA	NA	NA	NA	NA	NA	NA	NA	NA	NA	NA	NA	NA	NA	NA	NA	NA	NA	NA	NA	NA	NA	NA	NA	NA	NA	NA	42.6262	NA	NA	NA	NA	NA	NA	NA	NA	NA	NA	NA	NA	NA	NA	NA	NA	NA	NA	NA	NA	NA	NA	NA	NA	NA	NA	NA	NA	NA	NA	NA	NA	NA	NA	NA	NA	NA	NA	NA	NA	NA	NA	NA	NA	NA	NA	NA	NA	NA	14.1409	NA	NA	NA	NA	NA	NA	NA	NA	NA	NA	NA	NA	NA	NA	NA	NA	NA	NA	NA	NA	NA	NA	NA	NA	NA	NA	NA	NA	NA	NA	78.0378	NA	NA	NA	NA	NA	NA	NA	NA	NA	NA	NA	NA	NA	NA	NA	NA	NA	NA	NA	NA	NA	NA	NA	NA	NA	NA	NA	NA	NA	NA	NA	NA	NA	NA	NA	NA	NA	NA	NA	NA	NA	NA	NA	NA	NA	NA	NA	NA	NA	NA	NA	NA	NA	NA	NA	NA	NA	NA	NA	NA	NA	NA	NA	NA	NA	NA	NA	NA	NA	NA	NA	NA	NA	NA	NA	NA	NA	NA	NA	NA	NA	NA	NA	NA	NA	55.5056	NA	NA	56.4211	NA	NA	NA	NA	26.5322	NA	NA	NA	NA	NA	NA	NA	NA	NA
_STNDKEEAIWELLR_.2	P08071	TRFL_MOUSE	NA	NA	NA	NA	NA	NA	NA	NA	NA	NA	NA	3.66677	NA	NA	NA	NA	NA	NA	NA	NA	NA	NA	NA	NA	NA	NA	NA	NA	NA	NA	NA	NA	NA	NA	NA	NA	NA	0.794809	NA	3.04995	NA	NA	NA	3.20535	NA	NA	NA	NA	NA	NA	NA	NA	NA	NA	NA	NA	NA	NA	NA	NA	NA	NA	NA	NA	NA	NA	NA	NA	NA	NA	NA	NA	NA	NA	NA	NA	NA	NA	NA	NA	NA	NA	NA	NA	NA	NA	NA	NA	NA	NA	NA	NA	NA	NA	NA	NA	NA	NA	NA	NA	NA	NA	NA	NA	NA	NA	NA	NA	NA	NA	NA	NA	NA	8.34202	NA	NA	NA	NA	NA	NA	NA	NA	NA	NA	NA	NA	NA	NA	NA	NA	NA	NA	NA	NA	NA	NA	NA	NA	NA	NA	NA	NA	NA	NA	NA	NA	NA	NA	NA	NA	NA	NA	NA	NA	NA	NA	NA	NA	NA	NA	NA	NA	NA	NA	NA	NA	NA	NA	NA	NA	NA	NA	NA	NA	NA	NA	NA	6.98273	NA	NA	2.85337	NA	NA	NA	NA	NA	NA	NA	NA	NA	NA	NA	NA	NA	NA	NA	NA	NA	NA	NA	NA	NA	NA	NA	NA	NA	NA	NA	NA	NA	NA	NA	4.31241	NA	NA	NA	NA	NA	NA	NA	NA	NA	NA	NA	NA	NA	NA	NA	NA	NA	NA	NA	NA	NA	NA	NA	NA	NA	NA	NA	NA	NA	NA	NA	NA	NA	NA	NA	NA	NA	NA	NA	NA	NA	NA	NA	NA	NA	NA	NA	NA	NA	NA	NA	NA	NA	NA	NA	NA	NA	NA	NA	NA	NA	NA	NA	NA	NA	NA	NA	4.31235	NA	NA	16.1706
_LKDFELLC[Carbamidomethyl (C)]LDDTR_.3	P08071	TRFL_MOUSE	43.7418	59.5518	18.9486	34.7345	30.4674	NA	27.6936	28.3817	27.7383	40.9754	38.9079	19.7077	30.5775	21.5441	25.2465	40.2044	28.9594	NA	37.9755	41.2912	28.6753	68.7094	NA	NA	24.5185	22.3199	42.4609	128.654	40.3797	118.285	46.6663	31.3004	29.1941	37.3805	NA	51.7392	21.7329	235.667	45.3777	78.5705	52.7787	158.475	30.85	70.642	NA	NA	40.8134	112.673	58.2063	21.3155	28.0253	26.756	39.8777	25.6645	NA	41.8517	29.0858	87.5615	30.6604	48.1548	12.241	42.4157	23.2298	49.6337	25.5129	35.7084	40.065	26.9178	17.6714	19.2313	34.2951	NA	33.8803	16.982	28.7594	20.1036	7.63911	43.3889	56.3616	19.651	NA	27.8317	25.2858	NA	10.489	36.5948	46.6824	42.0791	39.099	49.0097	41.6913	NA	NA	25.0958	67.4918	20.1185	35.9291	34.5888	36.3338	33.3852	33.1398	NA	28.0786	NA	48.8743	42.0106	31.957	69.9769	62.961	32.0558	11.6597	NA	24.5045	66.765	28.0777	78.6756	30.3678	40.6923	56.3691	41.3581	45.0536	47.6552	29.4881	38.5262	37.7822	43.357	19.3667	18.9939	NA	10.4646	32.7171	31.8421	26.4274	10.8411	NA	23.2942	NA	24.6033	28.1035	24.2153	26.7996	NA	44.4902	29.2723	53.3486	NA	NA	43.5046	51.3004	98.4579	112.63	NA	30.1153	18.6566	43.7449	NA	40.2601	31.6434	NA	29.3	41.5714	33.2343	15.7093	29.0005	58.5548	41.8039	39.3747	30.2732	30.3517	83.3784	52.1608	102.677	328.247	56.2651	11.3815	79.0784	51.069	177.858	37.725	NA	83.4932	78.2391	32.3385	19.1263	72.1741	NA	82.3326	46.4666	36.8148	NA	29.4545	46.6467	30.9162	NA	27.9233	28.9513	14.6656	NA	31.2553	23.4827	43.2094	22.201	15.4837	52.694	24.3137	27.3224	21.6992	17.961	29.6443	25.6427	61.7613	52.7976	31.9328	46.5216	NA	29.4533	26.394	NA	30.9481	69.6605	28.5145	NA	40.6423	19.3	18.4845	30.9033	26.8136	12.7734	65.3224	14.6947	23.5647	31.7394	NA	NA	30.2589	16.8199	46.5299	51.9569	16.0373	43.1446	20.2584	17.7507	12.3455	18.4238	21.063	162.95	48.4873	32.2827	10.9381	53.0559	26.1808	NA	57.5236	NA	10.8275	29.4697	NA	20.4024	13.7749	36.0748	NA	66.3106	44.5558	33.1473	42.9223	28.258	115.431	69.7032	53.9734	358.149	35.1506	NA	31.1865	21.5823	37.0117	NA	150.479	57.3042	31.586	35.8604	93.8269	55.6838	21.8644	115.462
_LKDFELLC[Carbamidomethyl (C)]LDDTR_.2	P08071	TRFL_MOUSE	NA	NA	NA	NA	NA	NA	NA	NA	NA	NA	NA	NA	NA	NA	NA	NA	NA	NA	NA	NA	NA	NA	NA	NA	NA	NA	NA	NA	NA	NA	NA	NA	NA	NA	NA	NA	NA	NA	NA	NA	NA	NA	NA	NA	NA	NA	NA	NA	NA	NA	NA	NA	NA	NA	NA	NA	NA	NA	NA	NA	NA	NA	NA	NA	NA	NA	NA	NA	NA	NA	NA	NA	NA	NA	NA	NA	NA	NA	NA	NA	NA	NA	NA	NA	NA	NA	NA	NA	NA	NA	NA	NA	NA	NA	NA	NA	NA	NA	NA	NA	NA	NA	NA	NA	NA	NA	NA	NA	NA	NA	NA	NA	NA	NA	NA	NA	NA	NA	NA	NA	NA	NA	NA	NA	NA	NA	NA	NA	NA	NA	NA	NA	NA	NA	NA	NA	NA	NA	NA	NA	NA	NA	NA	NA	NA	NA	NA	NA	NA	NA	NA	NA	NA	NA	NA	NA	NA	NA	NA	NA	NA	NA	NA	NA	NA	NA	NA	NA	NA	NA	NA	NA	NA	NA	NA	NA	NA	NA	NA	NA	NA	NA	NA	NA	NA	NA	NA	NA	NA	NA	NA	NA	NA	NA	NA	NA	NA	NA	NA	NA	NA	NA	NA	NA	NA	NA	NA	NA	NA	NA	16.1108	NA	NA	NA	NA	NA	NA	NA	NA	NA	NA	NA	NA	NA	NA	NA	NA	NA	NA	NA	NA	NA	NA	NA	NA	NA	NA	NA	NA	NA	NA	NA	NA	NA	NA	NA	NA	NA	NA	NA	NA	NA	NA	NA	NA	NA	NA	NA	NA	NA	NA	NA	NA	NA	NA	NA	NA	NA	NA	NA	NA	NA	NA	NA	NA	NA	NA	NA	NA	NA	NA	NA	NA	NA
_LLC[Carbamidomethyl (C)]PDNTWKPVTEYK_.2	P08071	TRFL_MOUSE	NA	NA	NA	NA	NA	NA	NA	NA	NA	NA	NA	NA	NA	NA	NA	NA	NA	NA	NA	NA	NA	NA	NA	NA	NA	NA	NA	NA	NA	NA	NA	NA	NA	NA	NA	NA	NA	NA	NA	NA	NA	NA	NA	NA	NA	NA	NA	NA	NA	NA	NA	NA	NA	NA	NA	NA	NA	NA	NA	NA	NA	NA	NA	NA	NA	NA	NA	NA	NA	NA	NA	NA	NA	NA	NA	NA	NA	NA	NA	NA	NA	NA	NA	NA	NA	NA	NA	NA	NA	NA	NA	NA	NA	NA	NA	NA	NA	NA	NA	NA	NA	NA	NA	NA	NA	NA	NA	NA	NA	NA	NA	NA	NA	NA	NA	NA	NA	NA	NA	NA	NA	NA	NA	NA	NA	NA	NA	NA	NA	NA	NA	NA	NA	NA	NA	NA	NA	NA	NA	NA	NA	NA	NA	NA	NA	NA	NA	NA	NA	NA	NA	NA	NA	NA	NA	NA	NA	NA	NA	NA	NA	NA	NA	NA	NA	NA	NA	NA	NA	NA	NA	NA	NA	NA	NA	NA	NA	NA	NA	NA	NA	NA	NA	NA	NA	NA	NA	NA	NA	NA	NA	NA	NA	NA	NA	NA	NA	NA	NA	NA	NA	NA	NA	NA	NA	NA	NA	NA	NA	NA	NA	NA	NA	NA	NA	NA	NA	NA	NA	NA	NA	NA	NA	NA	NA	NA	NA	NA	NA	NA	NA	NA	NA	NA	NA	NA	NA	NA	NA	NA	NA	NA	NA	NA	NA	NA	NA	NA	NA	NA	NA	NA	NA	NA	NA	NA	NA	NA	NA	NA	NA	NA	NA	NA	NA	NA	NA	NA	NA	10.7322	NA	NA	NA	NA	NA	NA	NA	NA	NA	NA	NA	NA	NA	NA
_NC[Carbamidomethyl (C)]HLAIAPNHAVVSR_.3	P08071	TRFL_MOUSE	NA	NA	NA	10.6575	NA	NA	NA	NA	NA	NA	NA	NA	NA	NA	NA	NA	NA	NA	4.17882	NA	NA	NA	NA	NA	NA	NA	NA	5.75002	NA	NA	NA	NA	NA	NA	NA	NA	NA	NA	NA	NA	NA	9.99713	NA	NA	NA	NA	NA	NA	NA	NA	NA	NA	NA	NA	NA	NA	NA	NA	NA	NA	NA	NA	NA	NA	NA	NA	NA	NA	NA	4.56629	NA	NA	5.64246	NA	NA	NA	NA	NA	NA	NA	NA	NA	NA	NA	NA	NA	NA	NA	NA	NA	NA	NA	NA	1.88446	NA	NA	NA	NA	NA	NA	NA	NA	NA	NA	NA	NA	NA	NA	NA	NA	NA	NA	NA	NA	NA	NA	NA	NA	NA	NA	NA	NA	NA	NA	2.73844	NA	NA	NA	NA	NA	NA	NA	NA	NA	NA	NA	NA	NA	NA	NA	NA	NA	NA	NA	NA	NA	NA	NA	5.03265	NA	NA	7.83667	NA	NA	NA	NA	NA	NA	NA	NA	NA	NA	NA	NA	NA	NA	NA	NA	NA	NA	NA	NA	13.9201	NA	NA	NA	NA	11.06	NA	NA	8.2108	NA	NA	NA	NA	NA	NA	NA	NA	NA	NA	NA	NA	NA	NA	NA	NA	NA	NA	NA	NA	NA	NA	NA	NA	NA	NA	NA	NA	NA	NA	NA	NA	NA	NA	NA	NA	NA	NA	NA	NA	NA	NA	NA	NA	NA	NA	NA	NA	NA	NA	2.51445	NA	NA	NA	NA	NA	NA	NA	NA	NA	NA	NA	NA	NA	NA	NA	NA	NA	NA	NA	NA	NA	NA	NA	NA	NA	NA	NA	NA	NA	NA	NA	NA	NA	NA	12.4392	NA	NA	28.1756	NA	NA	NA	NA	NA	NA	NA	NA	NA	NA	NA	NA	NA	NA
_VGGPPLSC[Carbamidomethyl (C)]VK_.2	P08071	TRFL_MOUSE	NA	NA	NA	NA	NA	NA	NA	NA	NA	NA	NA	NA	NA	NA	NA	NA	NA	NA	NA	NA	NA	NA	NA	NA	NA	NA	NA	NA	NA	NA	NA	NA	NA	NA	NA	NA	NA	88.0035	NA	NA	NA	NA	NA	NA	NA	NA	NA	NA	NA	NA	NA	NA	NA	NA	NA	NA	NA	NA	NA	NA	NA	NA	NA	NA	NA	NA	NA	NA	NA	NA	NA	NA	NA	NA	NA	NA	NA	NA	NA	NA	NA	NA	NA	NA	NA	NA	NA	NA	NA	NA	NA	NA	NA	NA	NA	NA	NA	NA	NA	NA	NA	NA	NA	NA	NA	NA	NA	NA	NA	NA	NA	NA	NA	NA	NA	NA	NA	NA	NA	NA	NA	NA	NA	NA	NA	NA	NA	NA	NA	NA	NA	NA	NA	NA	NA	NA	NA	NA	NA	NA	NA	NA	NA	NA	NA	NA	NA	NA	NA	NA	NA	NA	NA	NA	NA	NA	NA	NA	NA	NA	NA	NA	NA	NA	NA	NA	NA	NA	NA	NA	NA	NA	NA	NA	NA	NA	NA	NA	NA	NA	NA	NA	NA	NA	NA	NA	NA	NA	NA	NA	NA	NA	NA	NA	NA	NA	NA	NA	NA	NA	NA	NA	NA	NA	NA	NA	NA	NA	NA	NA	NA	NA	NA	NA	NA	NA	NA	NA	NA	NA	NA	NA	NA	NA	NA	NA	NA	NA	NA	NA	NA	NA	NA	NA	NA	NA	NA	NA	NA	NA	NA	NA	NA	NA	NA	NA	NA	NA	NA	NA	NA	NA	NA	NA	NA	NA	NA	NA	NA	NA	NA	NA	NA	NA	NA	NA	NA	NA	NA	NA	NA	NA	NA	NA	NA	NA	NA	NA	NA	NA	NA	NA	NA	NA
_SNLC[Carbamidomethyl (C)]ALC[Carbamidomethyl (C)]IGDEKGENK_.3	P08071	TRFL_MOUSE	NA	NA	NA	NA	NA	NA	NA	NA	NA	NA	NA	NA	NA	NA	NA	NA	NA	NA	NA	NA	NA	NA	NA	NA	NA	NA	NA	NA	NA	NA	NA	NA	NA	NA	NA	NA	NA	NA	NA	NA	NA	NA	NA	NA	NA	NA	NA	NA	NA	NA	NA	NA	NA	NA	NA	NA	NA	NA	NA	NA	NA	NA	NA	NA	NA	NA	NA	NA	NA	NA	NA	NA	NA	NA	NA	NA	NA	NA	NA	NA	NA	NA	NA	NA	NA	NA	NA	NA	68.425	NA	NA	NA	NA	NA	NA	NA	NA	NA	NA	NA	NA	NA	NA	NA	NA	NA	NA	NA	NA	NA	NA	NA	NA	NA	NA	NA	NA	NA	NA	NA	NA	NA	NA	NA	NA	NA	NA	NA	NA	NA	NA	NA	NA	NA	NA	NA	NA	NA	NA	NA	NA	NA	NA	NA	NA	NA	NA	NA	NA	NA	NA	NA	NA	NA	NA	NA	NA	NA	NA	NA	NA	NA	NA	NA	NA	NA	NA	NA	NA	NA	NA	NA	NA	NA	NA	NA	NA	NA	NA	NA	NA	NA	NA	NA	NA	NA	NA	NA	NA	NA	NA	NA	NA	NA	NA	NA	NA	NA	NA	NA	NA	NA	NA	NA	NA	NA	NA	NA	NA	NA	NA	NA	NA	NA	NA	NA	NA	NA	NA	NA	NA	NA	NA	NA	NA	NA	NA	NA	NA	NA	NA	NA	NA	NA	NA	NA	NA	NA	NA	NA	NA	NA	NA	NA	NA	NA	NA	NA	NA	NA	NA	NA	NA	NA	NA	NA	NA	NA	NA	NA	NA	NA	NA	NA	NA	NA	NA	NA	NA	NA	NA	NA	NA	NA	NA	NA	NA	NA	NA	NA	NA	NA	NA	NA
_ADAMTLDGGTMFDAGKPPYK_.2	P08071	TRFL_MOUSE	NA	NA	NA	NA	NA	NA	NA	NA	NA	NA	NA	NA	NA	NA	NA	NA	NA	NA	NA	NA	NA	NA	NA	NA	NA	NA	NA	NA	NA	NA	NA	NA	NA	NA	NA	NA	NA	9.51805	NA	NA	NA	NA	NA	NA	NA	NA	NA	NA	NA	NA	NA	NA	NA	NA	NA	NA	NA	NA	NA	NA	NA	NA	NA	NA	NA	NA	NA	NA	NA	NA	NA	NA	NA	NA	NA	NA	NA	NA	NA	NA	NA	NA	NA	NA	NA	NA	NA	NA	NA	NA	NA	NA	NA	NA	NA	NA	NA	NA	NA	NA	NA	NA	NA	NA	NA	NA	NA	NA	NA	NA	NA	NA	NA	NA	2.70719	NA	NA	NA	NA	NA	NA	NA	NA	NA	NA	NA	NA	NA	NA	NA	NA	NA	NA	NA	NA	NA	NA	NA	NA	NA	NA	NA	NA	NA	NA	NA	NA	NA	NA	NA	NA	NA	NA	NA	NA	NA	NA	NA	NA	NA	NA	NA	NA	NA	NA	NA	NA	NA	NA	10.4546	NA	NA	NA	NA	NA	NA	NA	NA	NA	NA	NA	NA	NA	NA	NA	NA	NA	NA	NA	NA	NA	NA	NA	NA	NA	NA	NA	NA	NA	NA	NA	NA	NA	NA	NA	NA	NA	NA	NA	NA	NA	NA	NA	NA	NA	NA	NA	NA	NA	NA	NA	NA	NA	NA	NA	NA	NA	NA	NA	NA	NA	NA	NA	NA	NA	NA	NA	NA	NA	NA	NA	NA	NA	NA	NA	NA	NA	NA	NA	NA	NA	NA	NA	NA	NA	NA	NA	NA	NA	NA	NA	NA	NA	NA	NA	NA	NA	NA	NA	18.2011	NA	NA	NA	NA	NA	NA	NA	NA	NA	NA	NA	NA	NA	NA
_C[Carbamidomethyl (C)]PGEFC[Carbamidomethyl (C)]LFQSK_.2	P08071	TRFL_MOUSE	NA	NA	NA	NA	NA	NA	NA	NA	NA	NA	NA	NA	NA	NA	NA	NA	NA	NA	NA	NA	NA	NA	NA	NA	NA	NA	NA	NA	NA	NA	NA	NA	NA	NA	NA	NA	NA	NA	NA	NA	NA	NA	NA	NA	NA	NA	NA	NA	NA	NA	NA	NA	29.7857	NA	NA	NA	NA	NA	NA	NA	NA	NA	NA	NA	NA	NA	NA	NA	NA	NA	NA	NA	NA	NA	NA	NA	NA	NA	NA	NA	NA	NA	NA	NA	NA	NA	NA	NA	NA	NA	NA	NA	NA	NA	NA	NA	NA	NA	NA	NA	NA	NA	NA	NA	NA	NA	NA	NA	NA	NA	NA	NA	NA	NA	NA	NA	NA	NA	NA	NA	NA	NA	NA	NA	NA	NA	NA	NA	NA	NA	NA	NA	NA	NA	NA	NA	NA	NA	NA	NA	NA	NA	NA	NA	NA	NA	NA	NA	NA	NA	NA	NA	NA	NA	NA	NA	NA	NA	NA	NA	NA	NA	NA	NA	NA	NA	NA	NA	NA	NA	NA	NA	NA	NA	NA	NA	NA	NA	NA	NA	NA	NA	NA	NA	NA	NA	NA	NA	NA	NA	NA	NA	NA	NA	NA	NA	NA	NA	NA	NA	NA	NA	NA	NA	NA	NA	NA	NA	NA	NA	NA	NA	NA	NA	NA	NA	NA	NA	NA	NA	NA	NA	NA	NA	NA	NA	NA	NA	NA	NA	NA	NA	NA	NA	NA	NA	NA	NA	NA	NA	NA	NA	NA	NA	NA	NA	NA	NA	NA	NA	NA	NA	NA	NA	NA	NA	NA	NA	NA	NA	NA	NA	NA	NA	NA	NA	NA	NA	NA	NA	NA	NA	NA	NA	NA	NA	NA	NA	NA	NA	NA	NA	NA	NA
_SILFVPTSAPR_.2	P08113	ENPL_MOUSE	91.039	94.5054	130.408	174.314	132.184	135.912	104.49	109.565	119.787	168.592	93.699	123.154	131.662	83.5185	117.955	105.238	110.245	105.36	110.044	179.097	169.43	124.298	93.3203	100.951	113.241	140.716	111.906	304.527	152.705	157.685	254.557	177.068	126.825	88.542	108.567	188.909	106.263	100.422	119.422	264.823	100.849	149.968	131.508	160.587	155.726	233.641	124.242	129.295	173.979	94.3162	124.423	99.1549	151.676	99.1128	97.8711	136.38	133.783	126.976	124.405	251.135	125.227	142.931	125.702	142.786	83.6544	116.497	66.0385	148.255	82.8	90.2136	70.3641	101.532	146.976	156.195	105.803	140.149	99.5636	120.507	99.6863	42.2281	90.3831	130.719	137.388	52.068	138.64	204.059	207.561	159.453	79.6381	69.5964	298.752	155.539	133.972	105.731	134.807	172.443	134.829	155.408	113.273	143.708	148.08	165.004	103.642	114.138	147.141	128.8	105.038	117.313	128.763	121.732	74.8965	101.74	101.593	126.022	82.8977	84.2671	89.1022	107.873	185.995	133.929	145.875	210.806	124.754	149.344	171.181	116.155	161.102	111.099	136.853	113.373	111.28	98.3622	147.897	151.574	157.058	142.031	82.6278	115.686	105.622	104.183	143.663	68.0066	107.869	140.961	68.7171	125.831	94.3519	124.052	234.707	273.816	125	210.73	140.149	133.916	169.769	84.3687	185.531	151.498	98.8053	136.216	90.6125	144.016	141.038	196.796	125.509	98.6345	109.126	204.578	172.909	156.739	218.5	173.09	258.183	154.686	97.2484	154.527	116.023	141.249	181.511	224.33	189.4	189.21	125.91	135.283	103.695	157.374	100.214	81.7006	132.823	299.639	79.5674	106.734	107.35	119.956	83.8748	81.0948	183.009	103.412	57.6294	93.1202	64.5552	115.215	125.204	121.278	66.6827	105.462	203.536	87.9698	97.2874	164.041	98.3066	135.948	120.001	151.16	114.574	131.978	119.673	180.079	117.183	153.325	NA	62.3603	75.4631	100.419	72.2572	110.65	107.092	94.3272	90.5305	68.0932	107.699	64.2986	102.14	128.945	86.9536	56.3431	136.449	144.994	70.0044	55.6528	83.7102	120.248	74.2614	73.0426	141.833	190.68	78.244	121.799	95.4003	152.921	109.581	206.663	172.174	119.313	69.9695	161.944	142.232	163.502	80.0046	137.095	116.315	209.074	108.44	149.683	92.5445	74.9118	125.465	120.593	119.796	191.078	159.648	141.252	112.594	99.8225	156.01	98.258	88.6366	113.777	106.399	96.5483	217.807	117.135	95.5461	141.601
_VFITDDFHDMMPK_.3	P08113	ENPL_MOUSE	17.1164	23.3006	20.2457	30.6916	24.4149	7.40874	NA	6.821	41.523	15.385	5.76981	20.6527	6.81952	10.143	17.7705	22.8013	20.022	12.8913	30.6005	32.8712	8.36627	8.11932	16.1504	19.4146	19.1218	12.5132	6.19424	68.8024	16.3957	38.3071	47.7831	33.5702	20.3515	22.7685	21.0293	15.2962	32.2844	15.4016	17.9877	50.4716	11.4008	41.7826	19.1715	14.6162	40.7903	18.9231	18.2524	20.0468	34.0208	9.11234	9.518	5.61768	13.968	17.9597	15.3207	16.2246	27.285	12.1776	9.48393	48.604	8.07342	24.5178	18.8624	25.7372	28.259	21.6422	14.188	22.4424	NA	10.4527	21.6203	21.7226	11.0924	17.5399	13.4727	14.0734	16.1381	4.66859	15.2636	4.67764	12.6241	20.4214	27.554	8.74914	25.7292	28.3223	22.9677	21.0772	10.7652	26.4348	31.2131	42.7116	24.7849	8.10243	32.5519	5.62486	24.6081	17.8833	9.77911	15.1056	9.27479	24.8452	17.0665	19.8213	6.37743	3.20558	8.37012	11.1863	10.3916	22.7266	11.8534	13.9206	7.95286	20.2569	11.8658	10.481	16.0513	15.7663	12.1043	13.4228	24.6453	12.3945	14.4788	26.6111	11.6072	15.867	31.3016	9.64324	19.4216	5.81414	13.4025	2.66674	12.2025	NA	4.48016	22.9867	4.33652	15.9028	8.62651	21.5602	20.5061	8.55649	5.37338	20.199	32.4432	14.6	5.59207	8.00677	20.7637	20.4146	36.5237	38.8082	13.1203	36.897	8.24906	8.72211	17.0776	18.5127	12.73	15.639	3.93288	18.4518	9.60786	23.0524	20.0953	11.4341	12.3122	23.3816	33.1336	11.63	20.211	30.4686	56.3588	7.57918	10.6617	13.3369	13.1865	13.9879	24.4326	24.0788	38.9435	25.4591	35.3621	25.6267	21.0699	32.5017	15.47	5.51038	8.05747	61.6865	12.206	10.0228	8.72935	26.0241	18.2172	24.9063	23.5413	17.0746	4.15123	6.77262	11.8601	25.1706	36.6938	25.4812	19.5969	23.9835	44.8551	NA	6.69767	26.9718	13.8593	21.0017	28.6731	16.71	11.653	NA	20.4793	21.0654	10.2542	41.009	5.54057	26.5953	9.72397	14.1266	16.5849	NA	12.0187	17.0401	9.55562	18.0947	16.0839	8.69956	20.9313	12.6009	7.95794	20.5443	8.91388	9.9489	13.996	10.974	14.0298	20.4881	4.53699	30.0404	18.1951	63.1251	8.34587	31.4422	11.5234	8.24556	11.8369	31.754	12.578	8.06441	9.26668	38.3384	10.6792	32.6289	14.381	32.9392	9.15252	41.5175	NA	30.786	25.1033	22.5786	14.7198	26.0951	25.4006	11.449	16.813	11.775	6.42837	18.0526	22.1521	5.18888	16.1681	16.9163	13.623	7.76139	25.1531	23.0705	12.7425	11.7611
_FAFQAEVNR_.2	P08113	ENPL_MOUSE	49.5791	64.4384	78.0411	184.862	45.5554	47.3861	83.6783	50.1717	61.8318	47.8291	65.1346	49.5794	64.9834	46.2886	42.3548	31.5499	NA	35.1492	56.4793	83.3891	75.439	64.6788	NA	46.4492	31.1846	36.6616	90.4849	88.798	24.1102	69.5901	88.1987	62.921	58.6889	44.4451	40.9325	78.6116	70.0648	51.9624	46.4679	86.1012	66.8466	90.8224	79.1628	85.2866	100.58	60.9938	NA	71.699	50.4908	54.0558	30.1986	72.6339	71.0673	36.1949	20.8099	61.5525	41.8013	75.2996	45.5689	85.5318	58.7353	75.9121	59.4218	59.6214	41.2048	25.9614	39.1348	58.8091	13.729	42.4858	27.994	40.1196	84.8624	76.0798	59.7201	66.2189	58.1845	56.7618	49.9546	29.8632	24.8721	47.4968	31.4933	57.9918	77.5371	78.6738	86.0568	102.467	31.2198	52.8403	136.912	59.1845	46.6879	44.9426	63.7286	75.1799	69.1416	76.0208	NA	71.435	41.9529	65.5836	54.1284	69.8715	56.004	66.9503	51.1898	NA	57.1535	49.5408	32.5742	90.1292	37.6179	76.576	41.3774	74.8509	50.7986	68.9802	NA	58.7987	70.6909	77.2633	NA	80.1251	54.761	63.9701	85.1032	57.1556	72.0821	28.4208	NA	52.272	68.2656	NA	65.3599	59.2923	67.2097	47.8107	66.65	40.7323	92.2489	65.8191	64.6992	64.2778	94.852	42.8742	39.0125	34.6014	86.916	117.308	116.343	59.2415	62.9818	81.0471	64.8228	42.9486	66.939	NA	53.2366	48.4256	59.7325	48.098	56.9653	85.8349	73.3785	62.4768	62.1407	NA	92.3456	89.2882	107.093	121.862	111.336	NA	67.3222	61.6557	59.922	89.3789	78.7197	137.93	143.315	101.056	95.9902	82.805	54.0448	110.946	91.8643	50.7868	80.0182	116.797	27.8679	73.776	70.704	53.967	56.3288	46.138	48.8258	35.3356	46.3658	53.5175	30.2331	45.5392	96.3935	80.5297	47.6855	67.7726	109.032	49.1632	56.4085	71.9037	52.6396	71.507	50.6296	65.5538	33.2866	NA	87.9831	61.4121	58.9423	113.982	45.1887	36.0871	54.5449	51.8712	57.9522	61.9078	88.2685	68.5809	61.2494	50.9385	43.2974	40.0253	23.5279	17.6727	49.8791	32.1389	64.7151	67.3429	25.6348	26.4194	47.7535	62.2241	38.5365	50.8723	59.1718	82.1068	51.9432	78.546	51.3575	81.6087	66.5567	57.2634	48.5637	37.5052	60.2794	72.3091	53.8917	76.6685	51.9988	68.9049	65.2851	106.006	49.9834	58.2941	48.8302	43.7368	45.3321	53.3862	61.0852	48.1463	104.202	75.291	47.2867	49.9011	109.286	68.4409	128.74	57.2742	NA	NA	119.961	33.2822	NA	51.0163
_EFEPLLNWMK_.2	P08113	ENPL_MOUSE	20.4442	NA	31.1124	55.299	26.8478	23.2644	36.5679	24.2174	22.3738	24.3644	36.0107	22.2545	NA	15.6783	23.7511	20.3673	21.7399	13.1612	15.4384	27.969	16.6518	39.2405	NA	17.9895	26.5536	16.5163	34.5532	37.794	15.9936	18.4452	43.6889	16.107	15.5729	17.5571	27.7716	47.7327	30.8728	34.0688	28.1397	56.3307	24.5774	38.8889	26.8969	59.6733	21.8584	43.6721	35.4522	27.0425	24.6729	26.189	NA	19.1781	21.6262	NA	14.7235	28.4394	25.9341	21.0732	22.8653	56.4552	24.9642	NA	NA	35.7123	NA	18.967	8.88836	36.8361	NA	11.322	15.6161	23.1731	33.778	36.7965	23.6113	20.6408	28.7219	11.7983	31.6702	NA	19.179	16.1628	29.499	NA	6.76184	34.6912	57.8696	21.1921	15.718	23.744	73.2573	30.7563	32.9426	26.4936	28.5188	35.654	NA	28.1456	18.6442	8.68671	9.58633	45.1034	25.2869	28.5792	23.8196	NA	32.4918	23.9704	21.5255	20.0861	16.7836	34.0749	13.8146	27.5979	18.333	19.8217	25.9508	13.8496	22.5096	16.4065	33.9285	29.532	26.7004	30.8327	21.3526	41.2511	42.6848	18.0915	26.034	29.1588	7.42193	26.8752	27.4282	26.7426	35.3686	11.704	41.1021	29.3957	13.9547	19.3103	20.7631	17.9713	13.9646	22.259	17.5199	NA	42.1082	24.5758	34.5929	78.6162	17.9843	26.5828	35.0359	33.9484	12.0765	15.7338	29.3719	29.7051	17.8419	27.6371	7.22503	37.4641	26.2631	33.2772	20.6268	16.0054	31.6117	56.3744	50.74	32.4163	42.3752	26.7035	128.227	27.869	26.0954	NA	NA	19.6179	NA	69.4577	30.831	43.1504	38.776	43.2225	26.4721	82.9466	38.7177	15.6134	17.8795	54.4033	28.3387	28.3058	16.053	18.1404	15.5193	18.7107	31.9776	32.7252	21.102	32.8889	5.07226	24.9903	17.8023	21.0502	17.4246	NA	73.8448	13.3886	27.4379	43.5809	20.1501	39.0771	20.4695	15.9741	26.1232	20.6002	21.9809	35.9419	32.8737	35.9748	12.9813	19.315	23.6592	9.37967	25.2162	25.1977	26.2936	21.9289	17.8306	24.5541	39.3896	14.3975	22.776	28.1834	26.5087	20.8597	14.2235	19.2959	21.4553	21.0388	12.9337	28.5795	12.768	17.4341	22.6247	52.3602	25.9755	18.0336	16.3739	33.4365	25.5493	45.0225	12.8346	19.8782	20.6273	37.0864	NA	22.3885	42.5815	52.0823	18.3368	59.7324	34.6555	27.8205	26.1113	38.4653	25.4084	25.2815	37.2489	28.6561	48.7814	34.3196	29.7998	20.5268	66.2872	12.8206	22.5524	16.6571	17.4526	16.5577	87.8932	15.7707	8.00174	41.2682
_FQSSHHSTDITSLDQYVER_.3	P08113	ENPL_MOUSE	1.65615	2.07665	NA	1.83189	1.52053	4.90682	NA	NA	4.29854	2.33861	8.69669	5.18087	8.55531	5.52258	0.47069	0.803587	9.88567	2.53082	3.4736	0.884188	4.73227	1.74319	3.03239	NA	4.07946	2.00237	2.51611	12.4197	6.07652	8.42044	4.4341	5.0105	4.79016	NA	3.15421	9.87752	4.30057	4.07433	0.637679	8.93793	NA	4.69662	8.00472	3.12364	11.6858	3.48844	2.72513	5.99911	23.9692	5.32884	1.83162	0.97053	3.08091	2.20881	0.535371	4.73672	2.29786	3.43775	0.942259	6.83366	8.23448	2.81385	NA	7.50471	3.62236	NA	4.77731	3.81486	NA	2.33184	2.51344	0.238947	10.9377	4.8294	2.43743	2.49177	9.31397	3.54082	4.26969	NA	NA	8.64722	0.367807	NA	5.91065	3.28852	5.5885	7.84537	0.858912	5.36406	22.3137	6.57342	3.60974	3.96498	7.46785	9.61595	2.69233	4.8047	3.82489	8.99137	4.44343	2.28925	3.45483	8.87112	6.72263	3.24992	0.873281	NA	2.75817	2.90204	3.49945	4.87836	8.58385	3.47782	2.695	2.97604	3.59335	1.84824	15.3963	0.701191	10.3263	8.46951	11.0376	4.62143	6.66662	6.20597	3.94417	5.32789	NA	6.54406	4.84865	5.59927	1.14743	NA	3.89829	7.49578	0.374649	0.934697	1.75364	1.73785	5.7459	6.72361	3.23019	6.41529	8.16566	NA	5.02987	2.83249	12.4186	8.85558	5.05884	6.32065	3.36686	7.10978	5.06441	3.38554	1.98253	6.66425	NA	4.78139	7.92247	2.60924	6.91048	13.5899	5.47589	3.02279	1.80824	5.45563	6.95974	7.89575	5.13879	3.07868	13.697	5.95608	NA	4.28882	5.12728	3.68984	12.3825	7.88767	2.81349	2.00744	8.89003	3.67005	NA	10.2488	1.0834	6.40412	7.80579	8.20888	6.73105	5.46613	2.48863	3.55925	NA	5.20477	5.34266	2.32912	NA	5.04462	2.04985	6.38164	1.14968	8.01866	4.06249	4.68429	16.3194	4.30493	7.70752	13.1002	2.24023	4.06091	2.51539	6.48295	9.04391	NA	2.49818	3.85851	6.30772	4.23927	2.52155	3.85237	9.91708	3.03303	1.76254	1.9581	9.20336	6.30286	6.825	3.1254	3.78499	NA	5.1683	NA	4.53791	NA	2.11621	1.84542	7.18446	0.332067	3.38339	5.01127	3.48654	NA	2.78509	5.7157	2.61571	4.15473	0.32396	9.73131	3.46083	8.0245	14.1371	3.94869	1.44797	6.10384	4.84591	3.7069	1.59561	7.99493	2.1584	3.76101	1.29915	7.02588	3.29254	6.45348	4.1848	3.28305	8.41562	1.31451	7.93374	7.73577	2.21133	8.07039	7.195	2.75197	NA	3.99676	3.13607	NA	7.81909	0.774252	NA	4.76584
_TVWDWELMNDIKPIWQR_.3	P08113	ENPL_MOUSE	NA	9.98388	NA	6.82367	5.65052	NA	9.44747	0.290886	8.32179	6.89304	3.60524	5.55586	11.6164	NA	NA	NA	20.4626	12.4176	5.68782	5.63067	10.2453	5.35306	NA	11.9281	3.90544	16.0296	NA	11.2717	NA	NA	3.67249	NA	NA	NA	4.56092	16.2243	12.4046	9.92511	NA	23.3076	9.01839	12.4793	2.00514	NA	17.2495	14.9028	NA	16.5801	4.49565	6.89467	1.73643	9.02009	3.43391	NA	12.8862	13.3841	17.8671	7.31557	NA	15.8962	NA	NA	7.51431	16.5929	8.6949	6.76238	7.33047	NA	NA	4.74867	1.60433	4.42539	NA	6.29221	6.98761	NA	8.25135	4.72689	1.95282	NA	NA	NA	NA	NA	6.3079	6.15233	12.8685	6.76433	NA	NA	35.1827	15.9268	NA	NA	17.416	7.86281	NA	NA	NA	NA	6.32985	13.8144	9.78925	14.7135	NA	6.96999	NA	NA	NA	7.90813	3.38192	NA	NA	NA	NA	3.11445	5.77338	NA	11.2665	NA	NA	9.90808	7.20212	8.64992	15.8345	NA	9.16548	10.6161	NA	NA	4.51932	NA	NA	6.3083	NA	NA	NA	NA	NA	4.67026	11.2842	2.00667	4.58961	NA	8.20573	NA	NA	NA	12.3883	19.4124	12.1529	12.3637	NA	11.6931	NA	NA	13.129	NA	5.74385	NA	NA	9.04242	NA	NA	NA	NA	2.94389	NA	3.27761	9.7525	7.6129	NA	14.5645	NA	3.71214	NA	NA	12.3865	7.58631	10.33	4.43486	NA	11.5739	4.73132	3.63475	16.3847	NA	NA	NA	20.2487	4.06348	5.99085	4.55638	NA	NA	NA	NA	NA	5.99815	5.9431	NA	9.17747	6.29437	NA	NA	6.96163	19.3444	NA	3.92153	4.97201	NA	3.48836	11.9459	3.00877	NA	NA	4.28035	16.2217	7.88201	6.45227	NA	NA	NA	4.81692	NA	NA	NA	NA	1.16948	NA	15.9625	NA	NA	NA	5.24701	NA	NA	NA	NA	7.05339	9.29254	5.35152	0.166637	6.27357	NA	10.537	NA	NA	NA	7.35195	17.8671	11.1615	10.183	NA	NA	8.7596	14.3846	9.46658	NA	6.33138	NA	18.1145	7.11942	NA	NA	NA	NA	2.43353	6.6614	NA	NA	2.71827	NA	12.5497	15.1047	1.7871	8.48799	12.877	NA	NA	NA	1.5219	8.65219	4.1263
_EAESSPFVER_.2	P08113	ENPL_MOUSE	19.7007	NA	17.7425	NA	21.7256	NA	NA	25.6961	NA	NA	12.9696	18.8603	NA	NA	NA	14.6997	12.0675	NA	24.0927	NA	NA	NA	11.5869	NA	19.9186	NA	NA	NA	13.8185	43.4529	45.9933	17.7932	NA	17.7779	8.63486	13.389	10.0181	NA	25.2285	15.9854	25.9643	NA	8.0015	23.6972	24.1945	NA	NA	30.7144	20.3281	16.732	NA	36.1244	NA	NA	NA	NA	NA	NA	NA	55.542	NA	NA	NA	30.7533	13.6442	19.8523	NA	20.5276	NA	14.891	16.7865	NA	24.839	NA	NA	NA	NA	8.00866	NA	6.34264	NA	NA	NA	9.46126	NA	NA	NA	NA	10.2709	NA	NA	NA	NA	NA	NA	18.9643	NA	NA	23.5882	NA	NA	NA	NA	NA	NA	NA	NA	12.2078	NA	NA	NA	NA	NA	NA	NA	NA	NA	NA	NA	NA	6.19414	NA	NA	NA	24.875	17.008	30.0212	NA	NA	NA	NA	NA	NA	NA	16.8699	31.2966	NA	NA	NA	NA	NA	NA	23.0328	NA	NA	NA	4.33757	NA	NA	NA	28.4548	NA	NA	15.0816	NA	19.366	NA	NA	NA	NA	NA	12.8967	NA	NA	NA	8.076	NA	NA	NA	NA	NA	NA	NA	NA	NA	NA	NA	33.5089	NA	16.0189	31.1209	NA	21.7944	23.305	NA	NA	9.8979	NA	NA	16.3887	21.4015	NA	NA	NA	NA	NA	NA	8.3772	NA	11.7868	NA	NA	NA	NA	NA	NA	NA	20.7777	21.6461	NA	NA	NA	NA	23.0701	NA	12.1614	11.8366	NA	NA	NA	NA	17.7995	20.1906	NA	NA	NA	NA	NA	NA	NA	NA	NA	NA	NA	15.4001	NA	NA	NA	NA	NA	17.2401	NA	19.0992	NA	NA	NA	NA	22.5696	NA	NA	NA	NA	NA	NA	NA	NA	NA	NA	NA	NA	NA	21.4121	NA	NA	NA	NA	16.9752	NA	19.1398	18.5047	17.8824	19.7871	14.8615	NA	30.0515	9.43821	NA	NA	31.2581	NA	18.6917	NA	NA	NA
_NLLHVTDTGVGMTR_.3	P08113	ENPL_MOUSE	NA	9.86936	NA	5.32388	NA	5.3008	11.4303	NA	NA	15.1539	NA	5.10733	NA	NA	NA	NA	NA	NA	7.63377	8.64985	12.4416	11.523	9.16468	NA	5.54927	6.3018	NA	NA	4.92799	5.08405	24.9481	NA	3.89484	NA	12.1271	18.4718	NA	6.28163	9.02943	NA	NA	9.75306	7.59826	4.05268	NA	NA	NA	NA	NA	NA	3.59499	NA	NA	NA	NA	NA	NA	NA	NA	6.7778	1.98057	NA	NA	2.25894	5.16058	NA	NA	NA	5.57917	NA	NA	NA	4.37688	NA	NA	NA	NA	NA	NA	NA	4.26766	5.59156	13.2821	NA	NA	9.07539	14.4778	5.65711	NA	NA	NA	NA	NA	NA	NA	NA	NA	NA	5.52866	NA	NA	3.7122	NA	NA	NA	NA	NA	NA	NA	NA	NA	NA	NA	NA	NA	NA	NA	NA	NA	NA	NA	8.04733	NA	NA	5.60883	NA	7.50961	NA	NA	NA	NA	7.00655	NA	NA	NA	NA	NA	NA	NA	NA	NA	NA	NA	NA	NA	NA	NA	NA	NA	NA	NA	NA	NA	NA	NA	NA	NA	NA	NA	NA	NA	NA	NA	NA	4.45207	NA	NA	3.94707	NA	NA	NA	5.12565	NA	NA	NA	NA	NA	NA	NA	4.9404	NA	NA	NA	NA	NA	NA	NA	NA	NA	NA	NA	NA	NA	NA	NA	NA	5.0978	NA	NA	NA	NA	NA	4.02217	NA	NA	NA	NA	NA	NA	2.53426	NA	NA	5.47476	NA	NA	NA	NA	NA	1.91519	NA	NA	NA	NA	NA	NA	NA	NA	NA	NA	NA	NA	NA	NA	NA	NA	NA	NA	NA	NA	NA	NA	NA	8.20736	NA	NA	NA	NA	NA	NA	NA	NA	5.67718	NA	NA	NA	NA	NA	NA	NA	NA	NA	NA	NA	NA	NA	NA	NA	NA	NA	NA	NA	4.42451	NA	NA	3.27455	NA	NA	NA	NA	NA	1.01806	NA	NA	NA
_KYSQFINFPIYVWSSK_.3	P08113	ENPL_MOUSE	NA	NA	2.15914	NA	NA	NA	3.74785	NA	3.79299	NA	NA	0.959596	4.32766	3.12413	NA	NA	NA	NA	NA	NA	NA	NA	NA	NA	NA	NA	NA	NA	NA	6.13085	2.13612	NA	NA	5.41869	NA	NA	NA	NA	4.45679	6.1396	NA	NA	NA	1.75947	NA	NA	1.81618	NA	NA	NA	3.97527	NA	NA	NA	NA	NA	NA	NA	NA	2.11451	NA	NA	NA	NA	NA	0.754982	NA	NA	NA	NA	NA	NA	NA	NA	NA	3.24123	NA	NA	5.60835	NA	NA	NA	NA	NA	NA	NA	6.11383	NA	NA	NA	NA	NA	NA	NA	NA	5.593	NA	NA	NA	NA	NA	NA	5.71615	NA	NA	NA	NA	NA	0.881092	NA	NA	NA	NA	NA	NA	NA	NA	NA	NA	NA	NA	NA	NA	NA	3.85176	NA	NA	NA	NA	NA	NA	NA	NA	NA	NA	NA	NA	NA	NA	NA	NA	NA	NA	NA	NA	NA	NA	NA	NA	9.29731	NA	NA	NA	NA	NA	NA	7.71058	NA	NA	NA	NA	NA	NA	8.13941	NA	4.59099	NA	NA	NA	NA	2.90883	NA	11.028	NA	NA	NA	2.07605	NA	NA	4.40994	NA	3.70025	4.34788	NA	NA	NA	NA	NA	NA	NA	2.41989	NA	NA	NA	NA	4.14307	NA	NA	NA	NA	NA	NA	2.96572	3.23902	NA	NA	5.17248	NA	NA	NA	NA	NA	NA	NA	NA	NA	NA	NA	NA	NA	NA	NA	6.28516	NA	NA	NA	NA	NA	3.59012	NA	NA	4.4508	NA	1.87953	NA	NA	NA	NA	NA	NA	NA	NA	NA	NA	NA	NA	NA	6.16648	NA	2.60412	NA	NA	NA	NA	NA	NA	NA	NA	1.85725	NA	NA	NA	NA	4.15307	NA	4.82262	NA	NA	NA	NA	4.0924	NA	NA	NA	NA	NA	NA	NA	NA	3.49593	2.22551	NA	NA	2.01312
_TDDEVVQREEEAIQLDGLNASQIR_.3	P08113	ENPL_MOUSE	NA	NA	NA	NA	NA	NA	NA	NA	NA	6.54201	NA	5.29828	NA	13.9229	NA	NA	NA	NA	NA	12.97	NA	22.4235	NA	NA	NA	4.37573	NA	NA	NA	16.6894	7.18542	NA	NA	NA	NA	NA	NA	NA	7.36556	22.6444	NA	NA	NA	13.0539	13.0454	8.45007	NA	8.33821	NA	NA	NA	NA	NA	NA	NA	NA	NA	NA	NA	NA	NA	NA	NA	NA	NA	NA	NA	5.44726	NA	NA	NA	NA	NA	NA	NA	NA	NA	NA	NA	NA	NA	NA	NA	NA	NA	NA	NA	NA	NA	NA	15.9668	14.0634	NA	NA	NA	NA	NA	NA	NA	10.9255	NA	NA	NA	NA	NA	NA	NA	NA	NA	NA	NA	NA	NA	NA	NA	NA	NA	NA	NA	6.47996	NA	NA	NA	10.7895	NA	NA	6.10694	NA	NA	NA	NA	5.4226	NA	NA	7.05845	NA	12.2475	NA	NA	14.1741	NA	NA	9.05133	10.8361	NA	NA	NA	NA	10.3035	33.098	10.7841	NA	NA	NA	9.16065	NA	8.10573	NA	NA	9.7636	7.54552	NA	NA	13.5693	NA	7.65964	NA	NA	7.2162	18.9279	NA	NA	9.05487	NA	10.6648	NA	NA	NA	NA	9.37691	NA	5.10556	NA	NA	NA	16.7144	14.2643	NA	NA	8.75294	NA	NA	NA	NA	NA	13.6235	NA	8.85553	NA	NA	NA	NA	NA	NA	NA	NA	11.3968	NA	NA	NA	NA	NA	NA	NA	NA	NA	NA	10.3272	NA	11.0082	NA	NA	NA	NA	NA	NA	NA	NA	NA	NA	NA	NA	NA	NA	NA	7.16035	NA	NA	NA	NA	NA	7.60863	NA	NA	10.6611	NA	NA	NA	NA	NA	NA	NA	NA	NA	NA	NA	NA	4.77066	NA	NA	NA	NA	17.1102	NA	NA	3.11712	NA	NA	NA	9.37659	13.6731	10.4677	NA	NA	9.68101	NA	NA	NA	NA	NA	NA	NA	NA	23.8734
_EEASDYLELDTIK_.2	P08113	ENPL_MOUSE	NA	NA	NA	NA	NA	NA	NA	NA	NA	NA	NA	NA	NA	NA	NA	NA	NA	NA	NA	NA	NA	NA	NA	NA	NA	10.2818	NA	36.3686	NA	NA	NA	NA	NA	NA	NA	NA	21.8755	NA	NA	40.0168	NA	NA	35.4874	NA	28.5552	NA	NA	NA	NA	NA	NA	10.0584	NA	11.7698	NA	NA	NA	NA	NA	NA	NA	NA	NA	NA	NA	NA	NA	NA	NA	NA	NA	NA	NA	NA	20.2053	NA	NA	NA	NA	NA	NA	NA	NA	NA	NA	30.7907	NA	21.6953	NA	NA	21.2714	NA	NA	NA	NA	NA	NA	NA	NA	NA	NA	NA	NA	NA	NA	23.9474	NA	25.689	NA	NA	NA	NA	NA	NA	NA	NA	NA	NA	NA	NA	NA	NA	NA	NA	NA	NA	NA	NA	NA	NA	NA	NA	NA	NA	NA	NA	NA	12.1906	NA	NA	NA	NA	NA	NA	NA	NA	NA	NA	NA	34.0403	23.4366	NA	NA	NA	NA	NA	NA	NA	27.5079	NA	NA	NA	NA	20.8704	NA	NA	NA	NA	NA	NA	18.4872	NA	41.2842	NA	13.7858	NA	14.861	NA	NA	NA	32.7732	NA	21.1081	NA	NA	NA	NA	NA	NA	38.8686	NA	NA	NA	NA	NA	NA	NA	NA	NA	NA	NA	NA	NA	NA	NA	NA	24.4738	NA	NA	NA	NA	NA	NA	NA	NA	NA	NA	NA	NA	NA	NA	NA	NA	NA	NA	NA	NA	NA	NA	NA	NA	NA	NA	NA	NA	NA	NA	NA	NA	NA	NA	NA	NA	NA	NA	NA	NA	NA	NA	NA	NA	NA	NA	NA	NA	NA	NA	NA	NA	NA	NA	NA	NA	17.2364	NA	NA	NA	NA	19.3758	NA	22.3912	NA	NA	15.949	NA	NA	NA	NA	NA	NA	30.7784	NA	NA	NA
_LIINSLYK_.2	P08113	ENPL_MOUSE	NA	NA	NA	NA	NA	NA	NA	NA	NA	21.5571	NA	NA	NA	NA	23.285	NA	NA	NA	NA	NA	NA	NA	NA	NA	NA	NA	NA	NA	NA	NA	NA	22.9778	17.1354	NA	25.4305	34.4737	NA	NA	NA	73.3901	NA	NA	NA	NA	43.0864	NA	NA	37.5207	NA	NA	NA	NA	NA	NA	NA	NA	NA	NA	NA	33.1757	NA	NA	NA	23.3635	NA	NA	NA	NA	NA	NA	NA	NA	NA	NA	NA	NA	NA	NA	NA	NA	NA	NA	NA	NA	NA	22.6193	NA	24.124	NA	NA	92.3819	NA	NA	NA	NA	NA	NA	NA	NA	NA	NA	NA	NA	NA	NA	NA	NA	NA	NA	NA	NA	NA	NA	NA	28.2052	NA	NA	NA	NA	NA	NA	NA	NA	NA	NA	NA	NA	NA	NA	NA	NA	NA	NA	NA	34.6679	NA	28.5751	NA	NA	NA	NA	NA	NA	NA	NA	NA	NA	NA	NA	NA	35.6755	NA	NA	29.1677	NA	NA	NA	NA	NA	NA	NA	NA	NA	21.315	NA	NA	NA	NA	NA	NA	33.5506	NA	NA	NA	NA	NA	NA	NA	NA	53.9151	29.1076	NA	NA	NA	NA	NA	NA	NA	NA	NA	NA	NA	NA	NA	NA	NA	NA	NA	NA	NA	NA	NA	NA	NA	NA	NA	NA	NA	NA	NA	NA	NA	NA	NA	NA	NA	28.9858	NA	NA	NA	NA	NA	NA	NA	NA	NA	NA	NA	NA	NA	28.4129	NA	NA	NA	NA	NA	NA	NA	NA	NA	NA	NA	NA	NA	NA	NA	NA	NA	NA	NA	NA	NA	NA	NA	NA	NA	NA	NA	NA	NA	NA	29.9463	NA	NA	NA	NA	NA	NA	NA	NA	NA	NA	28.369	NA	NA	NA	NA	NA	NA	NA	NA	NA	NA	NA
_LGVIEDHSNR_.2	P08113	ENPL_MOUSE	NA	NA	NA	11.5925	NA	NA	NA	NA	NA	NA	NA	NA	NA	NA	NA	NA	NA	NA	NA	NA	NA	NA	NA	NA	NA	NA	NA	NA	NA	NA	18.4104	NA	NA	NA	NA	NA	NA	NA	NA	13.1376	NA	NA	NA	NA	NA	NA	NA	NA	NA	NA	NA	NA	NA	NA	NA	NA	NA	NA	NA	NA	NA	NA	NA	NA	NA	NA	NA	NA	NA	NA	NA	NA	NA	NA	NA	NA	NA	NA	NA	NA	NA	NA	9.83154	NA	NA	NA	NA	NA	NA	NA	NA	NA	NA	NA	NA	NA	NA	NA	NA	NA	NA	NA	NA	NA	NA	NA	NA	NA	NA	NA	NA	NA	NA	NA	NA	NA	NA	NA	NA	NA	NA	NA	NA	12.3499	NA	NA	NA	NA	NA	NA	NA	NA	NA	NA	NA	NA	NA	7.09847	NA	NA	15.0106	NA	NA	NA	NA	NA	NA	NA	NA	26.2329	NA	NA	NA	NA	NA	NA	NA	16.4509	NA	NA	NA	NA	NA	NA	NA	NA	NA	NA	NA	NA	15.292	NA	NA	NA	NA	NA	NA	NA	NA	NA	NA	NA	NA	NA	NA	NA	NA	NA	NA	NA	NA	NA	NA	NA	NA	NA	NA	NA	NA	NA	NA	NA	NA	NA	NA	NA	23.1349	NA	NA	NA	NA	NA	NA	NA	NA	NA	8.02129	NA	NA	9.43941	NA	NA	NA	NA	NA	NA	NA	NA	NA	NA	NA	NA	NA	NA	NA	NA	NA	NA	NA	NA	7.20904	NA	NA	NA	10.0594	NA	NA	NA	NA	NA	NA	NA	NA	10.4637	NA	NA	NA	NA	NA	11.7337	NA	NA	NA	NA	NA	NA	NA	NA	NA	NA	NA	NA	NA	NA	NA	NA	NA	NA	NA	NA	NA	NA	NA	NA
_FQSSHHSTDITSLDQYVER_.4	P08113	ENPL_MOUSE	NA	NA	NA	NA	NA	NA	NA	NA	NA	NA	NA	NA	NA	NA	NA	NA	NA	NA	NA	NA	NA	NA	NA	NA	NA	NA	NA	NA	NA	NA	NA	NA	NA	NA	NA	NA	NA	NA	NA	NA	NA	NA	NA	NA	NA	NA	NA	NA	NA	NA	NA	NA	NA	NA	NA	NA	NA	NA	NA	NA	NA	NA	NA	NA	NA	NA	NA	NA	NA	NA	NA	NA	NA	NA	NA	NA	NA	NA	NA	NA	NA	NA	NA	NA	NA	NA	NA	NA	NA	NA	NA	NA	NA	NA	NA	NA	NA	NA	NA	NA	NA	NA	NA	NA	NA	NA	NA	NA	NA	NA	NA	NA	NA	NA	NA	NA	NA	NA	NA	NA	NA	NA	NA	NA	NA	NA	NA	NA	NA	NA	NA	NA	NA	NA	NA	NA	NA	NA	NA	NA	NA	NA	NA	NA	NA	NA	NA	NA	NA	NA	NA	NA	NA	NA	NA	NA	NA	NA	NA	NA	NA	NA	NA	NA	NA	NA	NA	NA	NA	NA	NA	NA	NA	NA	NA	NA	NA	NA	NA	NA	78.933	NA	NA	NA	NA	NA	NA	NA	NA	NA	NA	NA	NA	NA	NA	NA	NA	NA	NA	NA	NA	NA	NA	NA	NA	NA	NA	NA	NA	NA	NA	NA	NA	NA	NA	NA	NA	NA	NA	NA	NA	NA	NA	NA	NA	NA	NA	NA	NA	NA	NA	NA	NA	NA	NA	NA	NA	NA	NA	NA	NA	NA	NA	NA	NA	NA	NA	NA	NA	NA	NA	NA	NA	NA	NA	NA	NA	NA	NA	NA	NA	NA	NA	NA	NA	NA	NA	NA	NA	NA	NA	NA	NA	NA	NA	NA	NA	NA	NA	NA	NA	NA	NA	NA
_NLLHVTDTGVGMTR_.2	P08113	ENPL_MOUSE	NA	NA	NA	NA	NA	NA	NA	NA	NA	5.74417	NA	NA	NA	NA	NA	NA	NA	NA	NA	NA	NA	NA	NA	NA	5.68247	NA	NA	7.83193	NA	NA	NA	4.84918	NA	NA	NA	NA	NA	NA	NA	NA	NA	NA	NA	NA	5.56592	11.6914	NA	NA	NA	NA	NA	NA	NA	NA	NA	NA	NA	NA	NA	NA	NA	NA	NA	NA	NA	NA	NA	NA	NA	NA	NA	NA	NA	NA	NA	NA	NA	NA	NA	NA	NA	NA	NA	NA	NA	NA	NA	NA	NA	NA	NA	NA	NA	NA	NA	NA	NA	NA	NA	2.24146	NA	NA	NA	NA	NA	10.6066	NA	NA	NA	NA	NA	NA	NA	NA	NA	NA	NA	NA	NA	NA	NA	NA	NA	NA	NA	NA	NA	NA	NA	NA	NA	NA	NA	NA	NA	NA	NA	NA	NA	NA	NA	NA	NA	NA	NA	NA	NA	NA	NA	20.3962	NA	NA	5.32898	NA	NA	NA	NA	NA	NA	NA	NA	NA	11.7814	NA	NA	NA	NA	NA	NA	NA	NA	NA	13.6641	NA	NA	6.37048	NA	11.8636	NA	NA	NA	NA	6.65071	NA	NA	NA	NA	NA	NA	NA	NA	NA	NA	NA	NA	NA	NA	NA	NA	NA	NA	NA	NA	NA	NA	NA	NA	NA	NA	NA	NA	NA	NA	NA	NA	NA	NA	NA	NA	NA	NA	NA	NA	NA	NA	NA	NA	NA	NA	NA	NA	NA	NA	NA	NA	NA	NA	NA	NA	NA	NA	NA	NA	NA	NA	NA	NA	NA	NA	NA	NA	NA	NA	NA	NA	NA	NA	NA	6.74069	8.01048	NA	NA	NA	NA	NA	NA	NA	NA	NA	NA	6.38881	NA	NA	NA	NA	NA	NA	NA	NA	NA	NA	NA	NA	NA
_NLLHVTDTGVGM[Oxidation (M)]TR_.3	P08113	ENPL_MOUSE	NA	NA	NA	NA	NA	NA	NA	NA	NA	NA	NA	NA	NA	NA	NA	NA	NA	NA	NA	NA	NA	NA	NA	NA	NA	NA	NA	NA	NA	NA	NA	NA	NA	NA	NA	NA	NA	NA	NA	NA	NA	NA	NA	NA	NA	NA	NA	NA	NA	NA	NA	NA	NA	NA	NA	NA	NA	NA	NA	NA	NA	NA	NA	NA	NA	NA	NA	NA	NA	NA	NA	NA	NA	NA	NA	NA	NA	NA	NA	NA	NA	NA	NA	NA	NA	NA	NA	NA	NA	NA	NA	NA	NA	NA	NA	NA	NA	NA	NA	NA	NA	NA	NA	NA	NA	NA	NA	NA	NA	NA	NA	NA	NA	NA	NA	NA	NA	NA	NA	NA	NA	NA	NA	NA	NA	NA	NA	NA	NA	NA	NA	NA	NA	NA	NA	NA	NA	NA	NA	NA	NA	NA	NA	NA	NA	NA	NA	NA	NA	NA	NA	NA	NA	NA	NA	NA	NA	NA	NA	NA	NA	NA	NA	NA	NA	NA	NA	NA	NA	NA	NA	NA	NA	NA	NA	NA	NA	NA	NA	NA	NA	NA	NA	NA	NA	NA	NA	NA	NA	NA	NA	NA	NA	NA	NA	NA	NA	NA	NA	NA	NA	NA	NA	NA	NA	NA	NA	NA	NA	NA	NA	NA	NA	NA	NA	NA	NA	NA	NA	NA	NA	NA	NA	12.7033	NA	NA	NA	NA	NA	NA	NA	NA	NA	NA	NA	NA	NA	NA	NA	NA	NA	NA	NA	NA	NA	NA	NA	NA	NA	NA	NA	NA	NA	NA	NA	NA	NA	NA	NA	NA	NA	NA	NA	NA	NA	NA	NA	NA	NA	NA	NA	NA	NA	NA	NA	NA	NA	NA	NA	NA	NA	NA	NA	NA
_TFEINPR_.2	P08113	ENPL_MOUSE	NA	NA	NA	NA	NA	NA	NA	NA	NA	NA	NA	NA	NA	NA	NA	NA	NA	NA	NA	NA	NA	NA	NA	NA	NA	NA	NA	NA	NA	NA	NA	NA	NA	NA	NA	NA	NA	NA	NA	NA	NA	NA	NA	NA	NA	NA	NA	NA	NA	NA	NA	NA	NA	NA	NA	NA	NA	NA	NA	NA	NA	NA	NA	NA	NA	NA	NA	NA	261.728	NA	NA	NA	NA	NA	NA	NA	NA	NA	NA	NA	NA	NA	NA	NA	NA	NA	NA	NA	NA	NA	NA	NA	NA	NA	NA	NA	NA	NA	NA	NA	NA	NA	NA	NA	NA	NA	NA	NA	NA	NA	NA	NA	NA	NA	NA	NA	NA	NA	NA	NA	NA	NA	NA	NA	NA	NA	NA	NA	NA	NA	NA	NA	NA	NA	NA	NA	NA	NA	NA	NA	NA	NA	NA	NA	NA	NA	NA	NA	NA	NA	NA	NA	NA	NA	NA	NA	NA	NA	NA	NA	NA	NA	NA	NA	NA	NA	NA	NA	NA	NA	NA	NA	NA	NA	NA	NA	NA	NA	NA	NA	NA	NA	NA	NA	NA	NA	NA	NA	NA	95.1059	NA	NA	NA	NA	NA	NA	NA	NA	NA	NA	NA	NA	NA	NA	NA	NA	NA	NA	NA	NA	NA	NA	NA	NA	NA	NA	NA	NA	NA	NA	NA	NA	NA	NA	NA	NA	NA	NA	NA	NA	NA	NA	NA	NA	NA	NA	NA	NA	NA	NA	NA	NA	NA	NA	NA	NA	NA	NA	NA	NA	NA	NA	NA	NA	NA	NA	NA	NA	NA	NA	NA	NA	NA	NA	NA	NA	NA	NA	NA	NA	NA	NA	NA	NA	NA	NA	NA	NA	NA	NA	NA	NA	NA	NA
_TDDEVVQR_.2	P08113	ENPL_MOUSE	NA	NA	NA	NA	NA	NA	NA	NA	NA	NA	NA	NA	NA	NA	NA	NA	NA	NA	NA	NA	NA	NA	NA	NA	NA	NA	NA	NA	NA	NA	NA	NA	NA	NA	NA	NA	NA	NA	NA	NA	NA	NA	NA	NA	NA	NA	NA	NA	NA	NA	NA	NA	NA	NA	NA	NA	NA	NA	NA	NA	NA	NA	NA	NA	NA	NA	NA	NA	NA	NA	NA	NA	NA	NA	NA	NA	NA	NA	NA	NA	NA	NA	NA	NA	NA	NA	4.10251	NA	NA	NA	NA	NA	NA	NA	NA	NA	NA	NA	NA	NA	NA	NA	NA	NA	NA	NA	NA	NA	NA	NA	NA	NA	NA	NA	NA	NA	NA	NA	NA	NA	NA	NA	NA	NA	NA	NA	NA	NA	NA	NA	NA	NA	NA	NA	NA	NA	NA	NA	NA	NA	NA	NA	NA	NA	NA	NA	NA	NA	NA	NA	NA	NA	NA	NA	NA	NA	NA	NA	NA	NA	NA	NA	NA	NA	NA	NA	NA	NA	NA	NA	NA	NA	NA	NA	NA	NA	NA	NA	NA	NA	NA	NA	NA	NA	NA	NA	NA	NA	NA	NA	NA	NA	NA	NA	NA	NA	NA	NA	NA	NA	NA	NA	NA	NA	NA	NA	NA	NA	NA	NA	NA	NA	NA	NA	NA	NA	NA	NA	NA	NA	NA	NA	NA	NA	NA	NA	NA	NA	NA	NA	NA	NA	5.39911	NA	NA	NA	NA	NA	NA	NA	NA	NA	NA	NA	NA	NA	NA	NA	NA	NA	NA	NA	NA	NA	NA	NA	NA	NA	NA	NA	NA	NA	NA	NA	NA	NA	NA	NA	NA	NA	NA	NA	NA	NA	NA	NA	NA	NA	NA	NA	NA	NA	NA	NA
_YNDTFWK_.2	P08113	ENPL_MOUSE	NA	NA	NA	NA	NA	NA	NA	NA	NA	NA	NA	NA	102.706	NA	NA	NA	NA	NA	NA	NA	NA	NA	NA	NA	NA	NA	NA	NA	NA	NA	NA	NA	NA	NA	NA	NA	NA	NA	NA	NA	NA	NA	NA	NA	NA	NA	NA	NA	NA	NA	NA	NA	NA	NA	NA	NA	NA	NA	NA	NA	NA	NA	NA	NA	NA	NA	NA	NA	NA	NA	NA	NA	NA	NA	NA	NA	NA	NA	NA	NA	NA	NA	NA	NA	NA	NA	NA	NA	NA	NA	NA	NA	NA	NA	NA	NA	NA	NA	NA	NA	NA	NA	NA	NA	NA	NA	NA	NA	NA	NA	NA	NA	NA	NA	NA	NA	NA	NA	NA	NA	NA	NA	NA	NA	NA	NA	NA	NA	NA	NA	NA	NA	NA	NA	NA	NA	NA	NA	NA	NA	NA	NA	NA	NA	NA	NA	NA	NA	NA	NA	NA	NA	NA	NA	NA	NA	NA	NA	NA	NA	NA	NA	NA	NA	NA	NA	NA	NA	NA	NA	NA	NA	NA	NA	NA	NA	NA	NA	NA	NA	NA	NA	NA	NA	NA	NA	NA	NA	NA	NA	NA	NA	NA	NA	NA	NA	NA	NA	NA	NA	NA	NA	NA	NA	NA	NA	NA	NA	NA	NA	NA	NA	NA	NA	NA	NA	NA	NA	NA	NA	NA	NA	NA	NA	NA	NA	NA	NA	NA	NA	NA	NA	NA	NA	NA	NA	NA	NA	NA	NA	NA	NA	NA	NA	NA	NA	NA	NA	NA	NA	NA	NA	NA	NA	NA	NA	NA	NA	NA	NA	NA	NA	NA	NA	NA	NA	NA	NA	NA	NA	NA	NA	NA	NA	NA	NA	NA	NA	NA	NA	NA	NA	NA	NA
_TETVEEPLEEDEAAKEEK_.3	P08113	ENPL_MOUSE	NA	NA	NA	NA	NA	NA	NA	NA	NA	NA	NA	NA	NA	NA	NA	NA	NA	NA	NA	NA	NA	NA	NA	NA	NA	NA	NA	NA	NA	NA	NA	NA	NA	NA	NA	NA	NA	NA	NA	NA	NA	NA	NA	NA	NA	NA	NA	NA	NA	NA	NA	NA	NA	NA	NA	NA	NA	NA	NA	NA	NA	NA	NA	NA	NA	NA	NA	NA	NA	NA	NA	NA	NA	NA	NA	NA	NA	NA	NA	NA	NA	NA	NA	NA	NA	NA	NA	NA	NA	NA	NA	NA	NA	NA	NA	NA	NA	NA	NA	NA	NA	NA	NA	NA	NA	NA	NA	NA	NA	NA	NA	NA	NA	NA	NA	NA	NA	NA	NA	NA	NA	NA	NA	NA	NA	NA	NA	NA	NA	NA	NA	NA	NA	NA	NA	NA	NA	NA	NA	NA	NA	NA	NA	NA	NA	NA	NA	NA	34.9393	NA	NA	NA	NA	NA	NA	NA	NA	NA	NA	NA	NA	NA	NA	NA	NA	NA	NA	NA	NA	NA	NA	NA	NA	NA	NA	NA	NA	NA	NA	NA	NA	NA	NA	NA	NA	NA	NA	NA	NA	NA	NA	NA	NA	NA	NA	NA	NA	NA	NA	NA	NA	NA	NA	NA	NA	NA	NA	NA	NA	NA	NA	NA	NA	NA	NA	NA	NA	NA	NA	NA	NA	NA	NA	NA	NA	NA	NA	NA	NA	NA	NA	NA	NA	NA	NA	NA	NA	NA	NA	NA	NA	NA	NA	NA	NA	NA	NA	NA	NA	NA	NA	NA	NA	NA	NA	NA	NA	NA	NA	NA	NA	NA	NA	NA	NA	NA	NA	NA	NA	NA	NA	NA	NA	NA	NA	NA	NA	NA	NA	NA	NA	NA	NA	NA
_EESDDEAAVEEEEEEKKPK_.4	P08113	ENPL_MOUSE	NA	NA	NA	NA	NA	NA	NA	NA	NA	NA	NA	NA	NA	NA	NA	NA	NA	NA	NA	NA	NA	NA	NA	NA	NA	NA	NA	NA	NA	NA	NA	NA	NA	NA	NA	NA	NA	NA	NA	NA	NA	NA	NA	NA	NA	NA	NA	NA	NA	NA	NA	NA	NA	NA	NA	NA	NA	NA	NA	NA	NA	NA	NA	NA	NA	NA	NA	NA	NA	NA	NA	NA	NA	NA	NA	NA	NA	NA	NA	NA	NA	NA	NA	NA	NA	NA	NA	NA	NA	NA	NA	NA	NA	NA	NA	NA	NA	NA	NA	NA	NA	NA	NA	NA	NA	NA	NA	NA	NA	NA	NA	NA	NA	NA	NA	NA	NA	NA	NA	NA	NA	NA	NA	NA	NA	NA	NA	NA	NA	NA	NA	NA	NA	NA	NA	NA	NA	NA	NA	NA	NA	NA	NA	NA	NA	NA	NA	NA	NA	NA	NA	NA	NA	NA	NA	NA	NA	NA	NA	NA	NA	NA	NA	NA	NA	NA	NA	NA	NA	NA	NA	NA	NA	NA	NA	NA	NA	NA	NA	NA	NA	NA	NA	NA	NA	NA	8.72559	NA	NA	NA	NA	NA	NA	NA	NA	NA	NA	NA	NA	NA	NA	NA	NA	NA	NA	NA	NA	NA	NA	NA	NA	NA	NA	NA	NA	NA	NA	NA	NA	NA	NA	NA	NA	NA	NA	NA	NA	NA	NA	NA	NA	NA	NA	NA	NA	NA	NA	NA	NA	NA	NA	NA	NA	NA	NA	NA	NA	NA	NA	NA	NA	NA	NA	NA	NA	NA	NA	NA	NA	NA	NA	NA	NA	NA	15.4628	NA	NA	NA	NA	NA	NA	NA	NA	NA	NA	NA	NA	NA	NA	NA	NA	NA	NA	NA
_DISTNYYASQK_.2	P08113	ENPL_MOUSE	NA	NA	NA	NA	NA	NA	NA	NA	NA	NA	NA	NA	NA	NA	NA	NA	NA	NA	NA	NA	NA	NA	NA	NA	NA	NA	NA	NA	NA	NA	NA	NA	NA	NA	NA	NA	NA	NA	NA	NA	NA	NA	NA	NA	NA	NA	NA	NA	NA	NA	NA	NA	NA	NA	NA	NA	NA	NA	NA	NA	NA	NA	NA	NA	NA	NA	NA	NA	NA	NA	NA	NA	NA	NA	NA	NA	NA	NA	NA	NA	NA	NA	NA	NA	NA	NA	NA	NA	NA	NA	NA	NA	NA	NA	NA	NA	NA	NA	NA	NA	NA	NA	NA	NA	NA	NA	NA	NA	NA	NA	NA	NA	NA	NA	NA	NA	NA	NA	NA	NA	NA	NA	NA	NA	NA	NA	NA	NA	NA	NA	NA	NA	NA	NA	NA	NA	NA	NA	NA	NA	NA	NA	NA	NA	NA	NA	NA	NA	NA	NA	NA	NA	NA	NA	NA	NA	NA	NA	NA	NA	NA	NA	NA	NA	NA	NA	NA	NA	NA	NA	NA	NA	NA	NA	NA	NA	NA	NA	NA	NA	NA	NA	NA	NA	NA	NA	NA	NA	NA	23.5361	NA	NA	NA	NA	NA	NA	NA	NA	NA	NA	NA	NA	NA	NA	NA	NA	NA	NA	NA	NA	NA	NA	NA	NA	NA	NA	NA	NA	NA	NA	NA	NA	NA	NA	NA	NA	NA	NA	NA	NA	NA	NA	NA	NA	NA	NA	NA	NA	NA	NA	NA	NA	NA	NA	NA	NA	NA	NA	NA	NA	NA	NA	NA	NA	NA	NA	NA	NA	NA	NA	NA	NA	NA	NA	NA	NA	NA	NA	NA	NA	NA	NA	NA	NA	NA	NA	NA	NA	NA	NA	NA	NA	NA	NA
_TETVEEPLEEDEAAK_.2	P08113	ENPL_MOUSE	NA	NA	NA	NA	NA	NA	NA	NA	NA	NA	NA	NA	NA	NA	NA	NA	NA	NA	NA	NA	NA	NA	NA	NA	NA	NA	NA	NA	NA	NA	NA	NA	NA	NA	NA	NA	NA	NA	NA	NA	NA	NA	NA	NA	NA	NA	NA	NA	NA	NA	NA	NA	NA	NA	NA	NA	NA	NA	NA	NA	NA	NA	NA	NA	NA	NA	NA	NA	NA	NA	NA	NA	NA	NA	NA	NA	NA	NA	NA	NA	NA	NA	NA	NA	NA	NA	20.1914	NA	NA	NA	NA	NA	NA	NA	NA	NA	NA	NA	NA	NA	NA	NA	NA	NA	NA	NA	NA	NA	NA	NA	NA	NA	NA	NA	NA	NA	NA	NA	NA	NA	NA	NA	NA	NA	NA	NA	NA	NA	NA	NA	NA	NA	NA	NA	NA	NA	NA	NA	NA	NA	NA	NA	NA	NA	NA	NA	NA	NA	NA	NA	NA	NA	NA	NA	NA	NA	NA	NA	NA	NA	NA	NA	NA	NA	NA	NA	NA	NA	NA	NA	NA	NA	NA	NA	NA	NA	NA	NA	NA	NA	NA	NA	NA	NA	NA	NA	NA	NA	NA	NA	NA	NA	NA	NA	NA	NA	NA	NA	NA	NA	NA	NA	NA	NA	NA	NA	NA	NA	NA	NA	NA	NA	NA	NA	NA	NA	NA	NA	NA	NA	NA	NA	NA	NA	NA	NA	NA	NA	NA	NA	NA	NA	NA	NA	NA	NA	NA	NA	NA	NA	NA	NA	NA	NA	NA	NA	NA	NA	NA	NA	NA	NA	NA	NA	NA	NA	NA	NA	NA	NA	NA	NA	NA	NA	NA	NA	NA	NA	NA	NA	NA	NA	NA	NA	NA	NA	NA	NA	NA	NA	NA	NA	NA	NA
_EESDDEAAVEEEEEEK_.2	P08113	ENPL_MOUSE	NA	NA	NA	NA	NA	NA	NA	NA	NA	NA	NA	NA	NA	NA	NA	NA	NA	NA	NA	NA	NA	NA	NA	NA	NA	NA	NA	NA	NA	NA	NA	NA	NA	NA	NA	NA	NA	NA	NA	NA	NA	NA	NA	NA	NA	NA	NA	NA	NA	NA	NA	NA	NA	NA	NA	NA	NA	NA	NA	NA	NA	NA	NA	NA	NA	NA	NA	NA	NA	NA	NA	NA	NA	NA	NA	NA	NA	NA	NA	NA	NA	NA	NA	NA	NA	NA	NA	NA	NA	NA	4.93967	NA	NA	NA	NA	NA	NA	NA	NA	NA	NA	NA	NA	NA	NA	NA	NA	NA	NA	NA	NA	NA	NA	NA	NA	NA	NA	NA	NA	NA	NA	NA	NA	NA	NA	NA	NA	NA	NA	NA	NA	NA	NA	NA	NA	NA	NA	NA	NA	NA	NA	NA	NA	NA	NA	NA	NA	NA	NA	NA	NA	NA	NA	NA	NA	NA	NA	NA	NA	NA	NA	NA	NA	NA	NA	NA	NA	NA	NA	NA	NA	NA	NA	NA	NA	NA	NA	NA	NA	NA	NA	NA	NA	NA	NA	NA	NA	NA	NA	NA	NA	NA	NA	NA	NA	NA	NA	NA	NA	NA	NA	NA	NA	NA	NA	NA	NA	NA	NA	NA	NA	NA	NA	NA	NA	NA	NA	NA	NA	NA	NA	NA	NA	NA	NA	NA	NA	NA	NA	NA	NA	NA	NA	NA	NA	NA	NA	NA	NA	NA	NA	NA	NA	NA	NA	NA	NA	NA	NA	NA	NA	NA	NA	NA	NA	NA	NA	NA	NA	NA	NA	NA	NA	NA	NA	NA	NA	NA	NA	NA	NA	NA	NA	NA	NA	NA	NA	NA	NA	NA	NA	NA	NA	NA
_IADEKYNDTFWK_.3	P08113	ENPL_MOUSE	NA	NA	NA	NA	NA	NA	NA	NA	NA	NA	NA	NA	NA	NA	NA	NA	NA	NA	NA	NA	NA	NA	NA	NA	NA	NA	NA	NA	NA	NA	NA	NA	NA	NA	NA	NA	NA	NA	NA	NA	NA	NA	NA	NA	NA	NA	NA	NA	NA	NA	NA	NA	NA	NA	NA	NA	NA	NA	NA	NA	NA	NA	NA	NA	NA	NA	NA	NA	NA	NA	NA	NA	NA	NA	NA	NA	NA	NA	NA	NA	NA	NA	NA	NA	NA	NA	NA	NA	NA	NA	NA	NA	NA	NA	NA	NA	NA	NA	NA	NA	NA	NA	NA	NA	NA	NA	NA	NA	NA	NA	NA	NA	NA	NA	NA	NA	NA	NA	NA	NA	NA	NA	NA	NA	NA	NA	NA	NA	NA	NA	NA	NA	NA	NA	NA	38.9216	NA	NA	NA	NA	NA	NA	NA	NA	NA	NA	NA	NA	NA	NA	NA	NA	NA	NA	NA	NA	NA	NA	NA	NA	NA	NA	NA	NA	NA	NA	NA	NA	NA	NA	NA	NA	NA	NA	NA	NA	NA	NA	NA	NA	NA	NA	NA	NA	NA	NA	NA	NA	NA	NA	NA	NA	NA	NA	NA	NA	NA	NA	NA	NA	NA	NA	NA	NA	NA	NA	NA	NA	NA	NA	NA	NA	NA	NA	NA	NA	NA	NA	NA	NA	NA	NA	NA	NA	NA	NA	NA	NA	NA	NA	NA	NA	NA	NA	NA	NA	NA	NA	NA	NA	NA	NA	NA	NA	NA	NA	NA	NA	NA	NA	NA	NA	NA	NA	NA	NA	NA	NA	NA	NA	NA	NA	NA	NA	NA	NA	NA	NA	NA	NA	NA	NA	NA	NA	NA	NA	NA	NA	NA	NA	NA	NA	NA	NA
_NLLHVTDTGVGMTREELVK_.2	P08113	ENPL_MOUSE	NA	NA	NA	NA	NA	NA	NA	NA	NA	NA	NA	NA	NA	NA	NA	NA	NA	NA	NA	NA	NA	NA	NA	NA	NA	NA	NA	NA	NA	NA	NA	NA	NA	NA	NA	NA	NA	NA	NA	NA	NA	NA	NA	NA	NA	NA	NA	NA	NA	NA	NA	NA	NA	NA	NA	NA	NA	NA	NA	NA	NA	NA	NA	NA	NA	NA	NA	NA	NA	NA	NA	NA	NA	NA	NA	NA	NA	NA	NA	NA	NA	NA	NA	NA	NA	NA	NA	NA	NA	NA	NA	NA	NA	NA	NA	NA	NA	NA	NA	NA	NA	NA	NA	NA	NA	NA	NA	NA	NA	NA	NA	NA	NA	NA	NA	NA	NA	NA	NA	NA	NA	NA	NA	NA	NA	NA	NA	NA	NA	NA	NA	NA	NA	NA	NA	NA	NA	NA	NA	NA	NA	NA	NA	NA	NA	NA	NA	NA	NA	NA	NA	NA	NA	NA	NA	NA	NA	NA	NA	NA	NA	NA	NA	NA	NA	NA	NA	NA	NA	NA	NA	NA	NA	NA	NA	NA	NA	NA	NA	NA	NA	NA	NA	NA	NA	NA	NA	NA	NA	NA	NA	NA	NA	NA	NA	NA	NA	NA	NA	NA	NA	NA	NA	NA	NA	NA	NA	NA	NA	NA	NA	NA	NA	NA	NA	NA	NA	NA	NA	NA	NA	NA	NA	NA	NA	NA	NA	NA	NA	NA	NA	NA	1.28842	NA	NA	NA	NA	NA	NA	NA	NA	NA	NA	NA	NA	NA	NA	NA	NA	NA	NA	NA	NA	NA	NA	NA	NA	NA	NA	NA	NA	NA	NA	NA	NA	NA	NA	NA	NA	NA	NA	NA	NA	NA	NA	NA	NA	NA	NA	NA	NA	NA	NA	NA
_INTEEIMSSLK_.2	P08121	CO3A1_MOUSE	55.3494	51.9713	23.8323	54.9399	68.8996	48.9942	53.5294	48.4226	60.7193	31.5126	34.5746	34.5405	76.5267	44.8546	40.3253	39.3159	41.5683	48.3044	51.8442	78.0405	71.5241	73.0269	57.6113	68.8525	23.4744	41.1388	69.3908	115.011	24.123	86.5306	42.9118	154.54	109.92	44.0125	49.1318	28.5507	124.019	50.6015	75.3587	18.5657	58.9821	33.8487	98.857	60.2617	51.2947	69.4973	91.5834	69.0784	56.6157	54.6386	49.7323	63.3996	43.1354	20.3655	43.6004	32.4095	47.1473	73.1098	33.5717	108.324	38.8578	35.9851	29.306	75.1236	44.2182	81.1892	30.2146	55.8926	37.5309	47.1452	96.053	24.0285	85.5222	46.4693	12.8374	38.0865	23.3319	46.2393	45.6339	34.0192	32.7	95.9778	97.845	63.6738	100.918	68.8714	84.5828	112.524	51.1493	34.6499	16.5079	69.2125	29.6209	53.8617	62.0931	61.0497	85.3228	43.6025	39.6765	44.5408	65.9535	69.3559	31.1407	67.5568	39.334	101.791	114.528	26.2417	41.9856	55.6607	47.0038	38.308	73.8714	79.5388	58.3695	43.2993	46.8837	39.2477	53.9288	61.3745	45.938	84.0529	44.4584	73.0619	56.1821	71.1141	15.422	70.2167	53.8067	51.1952	54.2554	86.5654	31.8162	50.99	32.7155	36.3966	50.9133	32.6896	41.0509	29.9513	44.0644	24.7594	20.9596	19.0105	31.5251	50.7733	119.744	15.5315	61.6275	75.9016	97.6467	88.4793	47.9621	91.9888	30.4496	70.2747	79.3338	73.0873	52.9562	49.1947	90.5332	120.898	96.177	63.9496	139.957	62.3335	65.5163	109.401	50.7127	71.3944	115.714	131.905	80.2671	41.3409	33.7181	71.9453	55.6525	34.964	72.3683	67.4474	26.0879	62.0515	51.1747	60.6519	34.8594	70.5698	52.5592	50.124	121.392	68.2433	37.8433	33.3448	39.3612	30.1654	81.3474	39.2166	34.7233	22.2767	55.5148	55.6323	51.079	67.5811	39.7539	51.7352	53.7957	30.9139	67.7775	49.9974	77.0805	61.3367	45.3583	89.4459	72.504	38.4849	71.5681	40.8088	70.9567	63.3603	74.7524	78.9625	32.0461	80.4749	54.0943	14.7579	93.6367	66.4815	42.0353	58.3958	56.4641	67.9964	52.7707	27.6164	76.5919	35.4937	93.0769	35.1363	25.5752	35.4519	45.8367	13.1959	31.2206	19.156	29.9969	21.1382	31.9449	107.264	59.5693	56.8643	34.9689	30.4489	30.7156	52.5413	52.8097	60.741	105.576	118.368	124.781	120.105	70.8997	65.2342	48.1006	62.496	46.903	38.9865	67.1784	56.9408	26.4715	54.735	49.997	52.6104	37.7163	33.524	66.4731	32.0462	70.8838	31.1229	45.9178	41.6271	55.5974	61.3384	7.45907	55.1244	46.717	75.481
_LMGSNEGEFK_.2	P08121	CO3A1_MOUSE	52.0277	64.4519	55.058	67.447	87.287	90.3744	65.2858	77.1223	88.9403	64.2102	45.9781	NA	67.5122	40.9514	55.6029	69.9529	55.8427	63.5718	42.8114	58.0433	131.671	70.874	58.6578	113.332	47.2957	68.6912	87.8693	140.476	32.2661	89.8896	85.0424	145.715	103.067	33.1128	42.2079	56.7424	63.0291	44.3738	57.1912	NA	40.4952	78.5639	81.0918	121.59	60.6639	81.9689	98.4776	101.068	26.8987	32.7555	82.8624	72.6631	44.0226	57.8292	76.3307	54.892	46.0742	50.0405	33.2547	89.4545	54.5771	63.9658	20.2617	80.8631	48.7408	63.4295	46.4367	78.4606	56.2917	70.6594	94.6667	45.454	108.921	51.5699	40.0395	52.4569	28.7425	88.4739	47.2136	14.1864	45.6398	128.792	106.396	69.3702	126.505	70.4355	61.1161	132.172	35.7028	38.1505	64.232	54.0668	22.2016	116.289	58.0964	88.2102	102.599	76.1289	69.2284	52.0149	96.7191	74.6654	56.1406	73.7334	56.1137	125.413	97.3533	55.4889	60.7056	58.0999	59.0922	53.6405	87.141	99.4926	42.7714	57.7268	52.46	33.7329	94.9911	45.7917	73.26	100.815	39.3499	97.8118	66.6103	70.0497	32.5429	82.542	91.1184	58.1343	39.9136	127.829	63.1051	108.94	31.9416	53.3887	51.5261	61.7337	48.83	24.5209	48.7164	44.7335	18.2306	16.0191	31.5292	84.4212	160.132	18.7485	118.381	91.8336	133.727	120.21	40.751	127.118	54.4099	115.544	95.6031	89.6531	63.6525	91.9612	132.958	131.358	59.0834	146.861	146.941	75.7092	74.7566	93.7864	68.0485	67.9181	122.806	150.943	72.8959	62.479	68.043	70.8382	61.4186	123.247	58.4973	107.545	70.7938	97.652	91.2875	116.015	55.7589	36.3998	55.9199	43.7377	55.0523	126.296	65.7764	76.0581	58.4962	58.6867	58.4184	31.5954	73.5027	22.7313	42.9469	96.9767	40.0285	71.9848	70.7058	71.3964	70.3139	55.7078	51.6349	78.0396	64.518	76.1946	21.9307	70.024	83.1633	47.4682	53.6732	22.6144	124.55	87.847	70.602	41.2281	31.1817	103.146	61.3021	58.0146	92.9821	70.689	64.771	74.0452	67.7899	80.3817	56.1493	40.3454	63.597	18.3826	61.1702	55.8162	36.3237	52.7889	31.1961	27.5315	33.3632	25.6954	42.7799	54.7994	48.1525	101.264	82.1194	72.1526	21.1693	39.3913	42.1274	62.5856	57.1695	50.8198	131.779	75.5924	123.912	133.501	92.9329	76.6725	54.6928	84.8709	47.3396	30.6758	28.6021	56.3551	39.9253	57.5315	55.3532	71.6431	43.7831	46.4694	107.709	47.0457	90.1008	17.1266	30.944	29.2299	38.1156	68.5402	24.2694	44.7625	61.4051	61.6415
_NSIAYMDQASGNVK_.2	P08121	CO3A1_MOUSE	14.3457	15.5584	7.47737	12.593	9.58122	16.8451	11.7887	9.42579	14.1691	6.66537	7.22144	5.14862	15.0223	12.7162	3.60974	9.09	14.2922	10.8647	6.82507	20.3499	20.1436	9.80291	9.49998	27.0102	0.679665	1.86549	12.5839	24.777	5.38301	18.7955	12.3849	18.9263	11.8424	10.7343	11.9195	9.03439	12.6003	12.2521	5.18534	NA	8.47958	1.90608	19.3749	15.2797	13.4287	12.4684	20.7386	14.4148	11.5587	8.49126	8.45779	15.9151	10.452	11.9112	15.0101	8.34573	7.83889	9.06973	2.00246	5.42275	9.33629	21.3751	13.7236	14.6574	10.3209	5.49277	3.10495	7.39749	1.5964	4.90659	13.1448	5.70941	13.0161	6.11777	8.44424	0.486129	4.01875	16.0642	0.771679	2.18437	2.86129	8.62104	7.41556	15.073	19.9298	14.3266	19.5885	11.2021	5.37628	11.4314	9.99867	10.2522	12.2361	9.96231	18.7908	4.38564	7.22799	6.87811	12.384	7.57329	7.45501	8.31438	6.43013	11.8271	8.48282	14.5352	5.72201	10.6784	3.83139	13.8355	17.8074	7.81795	1.24074	25.145	5.1581	10.2303	7.71904	2.60066	6.46289	11.1143	7.76397	24.1267	12.419	18.0524	9.04785	12.6671	2.44697	8.76543	9.44108	12.6588	14.9349	21.3107	15.9598	28.5815	NA	13.814	5.00573	1.78	3.2297	3.27629	14.7737	2.91215	6.50556	8.03005	10.3381	12.9357	24.7672	1.94678	12.7886	7.02497	2.36866	15.3903	16.687	13.7083	6.94133	16.1122	15.2545	9.18726	12.7799	6.28494	19.3445	13.3316	7.91772	5.12916	13.914	9.58584	7.00986	31.0036	15.3645	14.3465	20.5653	20.7549	9.41733	6.91015	14.4438	4.91055	13.6231	8.52592	13.3745	7.95166	5.34753	8.17299	7.64351	18.1551	11.4347	NA	3.01668	8.04164	10.2607	12.4718	5.50773	10.4041	9.70967	3.93862	5.04593	2.68326	12.8742	6.05578	5.06457	7.93514	4.79485	9.97583	2.34615	9.55269	20.5045	1.98571	9.24777	11.0554	2.82912	8.9641	1.785	12.0652	8.34184	5.5742	7.20617	4.83573	15.352	5.68997	9.59154	6.54817	5.46595	10.411	11.5882	4.61948	17.2142	8.51606	5.23396	8.29104	2.98853	7.85097	5.15787	7.51801	4.20537	10.2355	14.6393	13.0867	1.34214	4.80189	3.62829	3.71658	5.14253	4.11471	4.34797	7.66281	4.76685	21.4936	11.3382	12.6773	6.74543	7.66723	5.44345	14.1395	8.82764	12.3581	11.2561	8.51508	11.1284	21.2781	11.4893	8.55697	4.90453	17.2235	5.31504	6.06102	0.443293	8.15766	9.99911	13.2025	5.67878	8.89207	8.72755	1.70257	8.25419	8.00768	16.8361	7.72233	8.42476	4.55501	10.5572	14.881	5.9978	10.2914	6.75109	7.70434
_FTYTVLEDGC[Carbamidomethyl (C)]TK_.2	P08121	CO3A1_MOUSE	38.5603	42.5743	10.5988	16.4008	56.1778	32.0944	42.1462	32.8392	41.4796	25.0694	26.2068	21.5618	47.4654	46.887	21.3535	23.9494	38.8544	21.3858	38.2143	28.4088	38.6938	18.78	48.2935	40.2252	34.6495	40.1798	45.0471	31.2557	22.8567	35.5159	27.1428	81.3283	76.5015	33.4017	56.4673	40.358	7.49261	53.8327	30.9164	9.82961	27.4762	35.3831	62.7853	74.2267	19.0433	51.8388	37.7957	85.3287	53.9336	39.3377	20.9474	50.2292	28.4302	22.9517	85.4502	56.9929	61.6972	58.5138	33.4408	49.1987	56.6993	61.0828	15.307	49.8217	66.1433	63.6434	24.7617	31.3421	44.4477	66.8745	109.476	29.0849	68.0262	33.099	27.0678	32.6508	41.6722	68.4897	37.3246	21.4016	26.6846	92.7173	59.0076	44.8706	97.6029	73.7273	71.1118	129.66	16.3183	21.4641	35.7296	47.7475	7.87952	79.682	53.8638	45.103	46.5412	30.8226	32.2574	38.1643	21.7964	44.5791	24.503	67.6449	16.1574	52.3822	78.9834	31.7812	46.321	28.8188	70.79	27.4093	15.2084	NA	50.6927	31.2831	40.1918	15.6021	32.331	37.937	34.9	86.9783	NA	95.1037	51.9533	30.2848	23.3827	101.91	62.1162	37.8712	NA	60.9752	36.846	50.5289	23.6076	26.3382	49.3464	49.621	22.6709	38.3098	25.1224	18.4689	11.9834	NA	28.883	18.8243	121.529	30.591	37.633	15.1868	95.0756	23.4657	12.6864	66.1784	35.6583	71.3428	32.6482	31.0029	51.1917	74.9996	101.922	62.9575	38.4194	66.6934	108.13	26.1358	57.8929	21.712	62.1258	46.6233	96.7902	94.3768	32.5281	23.7349	24.1361	29.1469	47.4861	67.2408	57.7872	80.5891	34.5956	45.1102	84.8941	90.49	25.5363	21.8414	23.0174	18.4328	35.1105	46.0942	42.0418	15.6957	38.6227	25.9748	60.8316	8.7139	15.509	14.3488	18.0777	41.5528	20.2024	34.2026	16.8876	55.5431	57.5562	12.2117	51.4404	55.7703	58.4576	15.4334	NA	42.2041	58.468	22.2149	20.6863	14.8261	79.7144	42.2056	61.1063	45.6478	45.7702	43.0726	36.3597	26.7303	85.4455	61.9669	54.0713	55.3328	30.6162	58.0089	49.5815	35.2895	58.1549	23.489	36.2468	5.68148	20.2265	26.7967	8.44323	12.8249	21.4823	12.1708	41.0267	31.3481	36.131	67.1518	49.6731	9.34817	18.0827	19.8317	12.9901	75.0144	41.202	15.7597	87.8752	51.7145	91.534	106.757	61.2391	57.771	37.5929	67.1253	16.9518	9.7243	32.4165	44.4419	30.5033	45.1078	43.4117	38.4317	33.2844	50.4131	54.271	33.7824	77.5616	7.04815	7.91484	11.9734	56.2941	26.1559	14.0655	33.0738	35.452	14.8222
_SGEYWVDPNQGC[Carbamidomethyl (C)]K_.2	P08121	CO3A1_MOUSE	NA	14.3331	NA	9.84824	15.9317	17.8794	6.12297	14.4555	5.57161	10.1141	NA	NA	5.81254	11.0391	4.67138	4.17238	NA	NA	7.10571	18.6924	29.3151	21.7681	6.49888	22.4442	1.76662	9.40824	15.9969	18.386	10.5726	18.5655	12.5109	39.1254	31.8265	10.5004	2.78153	13.6405	12.9021	3.75291	13.6731	NA	11.6509	9.51644	17.6985	18.6103	16.0422	18.052	37.2475	13.4366	14.7975	NA	13.5295	9.62218	5.94278	NA	9.23817	11.2627	6.71126	14.4514	NA	10.0725	9.2293	9.028	NA	14.2191	1.83481	4.50014	6.40979	18.1755	7.65728	5.86047	13.961	3.72216	24.7757	19.8998	NA	NA	5.49271	7.30624	5.748	5.11105	NA	12.0697	30.9012	6.75657	31.7279	10	18.8595	25.8388	8.99324	11.1602	9.94989	6.42063	NA	7.1283	9.86877	6.87043	8.87544	11.8004	7.00912	8.58355	7.34135	13.4792	NA	10.3398	6.29002	12.5956	7.69719	NA	6.03908	10.4904	11.9967	NA	7.85383	9.88613	6.46448	9.59141	5.68724	NA	12.1915	13.5064	12.5583	8.69175	6.24439	25.6663	10.6537	17.2239	NA	22.0438	12.5314	9.61862	7.972	19.859	10.5568	18.9892	4.94733	4.00802	4.43176	12.9708	13.7362	8.50653	16.5583	NA	NA	15.7743	6.65001	9.7207	16.3279	5.45159	18.1992	15.7099	12.3347	36.0341	6.30206	10.9861	8.1357	12.4237	29.3016	21.3741	5.10472	7.95532	22.3903	22.9923	20.5902	19.6074	26.9083	11.7408	10.4478	24.3823	22.6823	17.6419	10.1494	18.7199	14.7351	11.2276	7.61596	14.8056	NA	23.3952	15.9291	21.8202	16.8221	20.9933	13.5542	35.0867	8.84739	5.72827	7.77019	NA	19.7832	21.7606	NA	9.12229	5.99608	3.6724	2.92054	6.34618	7.36127	NA	7.10812	5.16328	2.6512	7.61781	NA	7.75743	14.1717	8.17683	7.03298	7.82062	2.51017	12.0414	6.03085	4.22689	12.5399	6.43004	2.63726	NA	20.9402	8.42388	3.31757	13.1581	8.979	18.2802	3.17357	2.88142	14.9906	6.80194	12.0211	11.191	6.53684	9.00785	10.761	NA	7.12076	4.82531	21.3121	NA	7.94989	4.21029	4.3111	NA	NA	NA	11.5846	NA	4.07208	24.5518	7.5623	11.0049	13.5866	17.975	14.1599	10.995	9.34024	2.59682	5.01917	14.7302	9.29058	24.6455	24.2887	NA	15.1073	23.615	6.77404	6.94551	NA	NA	6.89023	3.76774	14.1845	10.1177	5.38945	NA	5.87583	5.49558	19.2931	14.8101	13.4005	4.29994	6.77023	5.7898	NA	13.4333	NA	9.4668
_FC[Carbamidomethyl (C)]HPELK_.2	P08121	CO3A1_MOUSE	17.2216	46.6232	NA	82.9187	47.1523	54.7795	52.0156	NA	68.9439	53.8854	72.7841	NA	58.3612	NA	56.5706	NA	39.8376	NA	48.6414	66.6241	71.7711	NA	132.323	NA	77.1362	40.0457	84.9769	NA	NA	32.4946	128.004	53.3699	52.5256	NA	40.4598	73.0345	13.4232	48.1774	59.7542	NA	24.1109	47.9997	59.4918	36.4621	12.988	NA	115.499	57.0984	63.8485	NA	NA	83.2856	NA	48.1292	NA	NA	42.9697	68.0916	NA	52.0605	NA	52.8252	43.3406	89.8385	34.4922	NA	35.4698	122.236	38.6617	46.9794	64.7047	66.5848	66.8445	155.546	28.6972	NA	69.7474	36.9135	NA	NA	48.2815	85.0227	107.007	28.5271	26.0602	39.4408	133.849	36.457	NA	51.1461	63.1715	20.2483	NA	16.9788	53.4587	59.5958	60.4629	NA	NA	NA	16.4678	88.4807	70.3167	56.4514	45.9552	57.5391	72.0869	26.9085	54.7614	111.425	68.2385	75.78	NA	69.2399	66.6038	10.4339	39.9061	40.8475	53.2876	59.6413	39.404	67.6659	26.6515	11.7181	42.3959	NA	NA	27.8531	33.7302	59.6477	68.7024	43.5224	88.5001	NA	116.018	96.9732	NA	51.6984	68.8078	30.909	NA	53.7915	55.9265	67.9091	44.4515	58.8522	79.4146	45.9191	NA	13.6806	42.9824	98.0824	27.8527	51.12	36.0078	39.9012	50.5617	51.0525	41.1522	74.6213	47.8459	80.827	25.0918	71.8705	113.529	40.6854	68.6956	NA	100.878	NA	35.9177	109.782	86.7671	53.1266	NA	19.7686	35.0187	74.9459	33.735	37.1524	21.8959	NA	61.1023	38.0346	10.1568	NA	79.2728	NA	NA	48.698	37.1949	96.3817	NA	NA	NA	52.7911	52.4237	NA	40.0074	NA	38.6961	NA	NA	NA	NA	NA	86.7543	96.3056	39.5274	101.096	17.1275	66.7689	54.2379	98.4105	NA	NA	52.9409	NA	NA	34.7883	NA	47.9057	NA	NA	57.7795	22.1776	NA	48.2196	NA	40.2402	72.2597	NA	84.7252	30.3362	20.1488	NA	58.5003	63.2358	NA	NA	NA	78.3556	52.929	25.241	NA	47.8228	26.3776	129.582	73.6066	90.4635	94.949	47.6381	70.1704	57.1795	22.1671	37.3518	38.7188	88.1114	81.6625	41.4643	NA	43.9262	NA	68.6369	NA	113.13	92.9954	69.5483	18.0356	NA	NA	NA	52.6409	NA	66.8879	13.6011	57.5433	14.0737	NA	NA	119.002	65.6266	123.414	29.6357
_SVNGQIESLISPDGSR_.2	P08121	CO3A1_MOUSE	NA	23.5758	NA	18.7319	NA	10.4319	NA	16.4634	NA	NA	NA	NA	NA	NA	NA	NA	NA	15.3711	NA	28.0936	21.1947	NA	NA	23.7439	NA	18.1424	NA	56.8815	NA	NA	NA	69.3199	NA	NA	NA	NA	27.465	NA	NA	NA	NA	NA	12.9555	34.3881	NA	30.0746	NA	49.598	NA	26.6878	NA	18.0924	9.15053	28.1805	19.4946	7.87919	19.7246	47.7241	NA	NA	NA	39.9349	NA	42.8266	21.6904	19.9713	NA	22.1744	11.6025	28.9485	39.7476	22.1411	42.9537	33.5929	NA	20.512	17.774	NA	12.046	NA	NA	61.4896	23.9685	NA	35.3371	11.4865	NA	47.5965	15.6041	17.6549	NA	33.2253	NA	27.3201	NA	NA	NA	29.651	25.6422	NA	16.2724	56.3876	15.6681	38.3522	16.0673	20.0433	NA	12.4076	NA	NA	17.6582	18.1228	35.0222	43.562	14.816	NA	16.9043	NA	29.5608	NA	19.3794	31.6074	NA	39.8535	24.7732	NA	NA	30.322	42.1696	14.7505	40.6142	57.4415	NA	48.9564	NA	NA	29.0305	NA	28.4699	NA	30.078	NA	NA	NA	NA	NA	75.7437	NA	36.7534	43.9755	23.0222	33.9718	NA	55.3875	12.9808	60.2526	44.2742	33.4191	24.6758	7.46197	NA	17.223	NA	62.0941	40.6028	27.2559	NA	53.6791	NA	NA	66.3563	51.6557	NA	NA	17.5503	NA	28.0014	NA	NA	NA	NA	NA	28.8055	43.4382	NA	NA	NA	NA	NA	29.0515	NA	NA	10.5606	NA	NA	NA	NA	NA	NA	NA	NA	NA	7.96513	NA	NA	NA	NA	NA	12.1553	50.5535	NA	35.1461	19.8991	NA	NA	NA	26.1608	25.2211	NA	NA	NA	38.9899	21.5445	NA	47.7175	23.605	NA	NA	NA	26.3612	NA	7.95242	44.7626	NA	20.9656	23.3708	NA	NA	NA	NA	NA	NA	NA	NA	NA	44.3518	NA	NA	NA	4.04342	NA	21.3961	NA	NA	NA	47.4567	44.0654	58.4332	54.0574	NA	NA	26.341	NA	NA	NA	8.69971	NA	28.9902	NA	NA	NA	NA	28.4222	NA	19.293	25.5407	NA	NA	30.0088	NA	NA	NA	NA	NA
_LGPLVEQGR_.2	P08226	APOE_MOUSE	19436.3	19726.3	15042.8	14322.6	17677.5	27130.5	13361.1	19712.9	12572.2	15331	11954.3	13760.5	18854.4	21007.1	11008.3	20964.2	10851.1	16863.5	20683.9	19163.2	16967.1	23833.2	10129	13556.6	7532.31	30273.4	17730.2	29154.6	12147.5	27321.3	14879.9	21658.5	20181.3	18972.1	20207	14004.1	23711.1	20646.5	14430.8	15395.4	15787.6	17711.4	10193.1	5784.08	26171.6	37315.2	30580.4	11865.7	12766	7829.11	15509	13824.2	20387.5	10486.6	22787.7	23804.3	17836	28388	18595.4	14361.8	16384.1	28251.5	19677.5	14325.5	14040	10351.4	11613.3	6817.62	9110.53	8120.35	11551.4	25817	13100.4	22889	26405.3	25134.5	11079.3	14247.7	11838.4	11392.1	23545.2	16022.8	30167.1	16829.2	17550.3	21587.7	34286.9	23184	11347.9	10860	12765.3	33077.2	23945.2	23298.1	28256.9	13152.6	16369.7	13368.1	11239.8	14431.7	14389.5	12957.2	9806.23	22733.5	20007.5	12257.1	14844.2	9043.27	11485.6	19097.8	17476.5	14757.5	12620.8	12340.2	13386	27543.4	14582	12184	14770.9	14185.5	14232.3	14656.8	7000.88	24653	8754.18	6973.87	5375.82	13238.3	11952.1	10175.5	10619.1	18421.2	12838.1	15249	24852.4	34402.1	20717.8	19901.6	31825	27881.9	26515	22421.5	21214.5	24795.5	30944.7	18392.8	14974	15591.5	22601.9	25965.8	23864.6	17211.9	21263.7	18672.8	19814.8	20113.1	21038.1	19812.4	17117.2	20356.7	23123.9	20018.2	18684.6	21384.1	20767.5	14700	24381.5	25663.1	16378.9	36217	18571.2	22149.1	29261.9	9064.63	20261.8	13514	9567.37	5904.71	13078.3	14550.2	7614.87	6162.99	7403.64	6208.75	19274.8	31078.1	21229.3	27500.8	24696.9	48224.2	10556.1	14958.3	15637.1	16987	13317.3	11284.3	18430.2	22215.9	11928.8	17814	13756.3	16556	14380.7	7891.67	15742.7	13651.9	13017.4	11513.3	12203.5	14815.3	13015.6	10488.5	19055.4	12437.7	16759.5	13995.9	20672	27672.9	21638.7	18089.5	9414.71	12660.4	13254.2	17208.8	10352	17766.4	17749.3	13585.2	14907.4	6424.03	14039.1	12686	15584.9	13686.6	15560.6	17181.5	13387	12490	19989.5	15372.9	20000.2	23686.2	19472.7	17630.3	37068.2	23366.2	17485.8	11703.3	10232.5	17397.3	13975	30543.5	14955.3	17406	15398.6	19095.3	21505.1	18211.9	9157.41	13499.2	25130.4	34546.9	9140.87	11583.9	10439.9	8273.28	19180.9	17052.4	6303.95	7856.09	7676.92	6575.66	9829.67	9129.98	12550.2	20083.1	18877.2	19579.8	16519.7	27637.5	9201.9	28418.4	20850.5	21475
_LQAEIFQAR_.2	P08226	APOE_MOUSE	18647.2	16450.8	9624.34	8290.24	14313.5	16708.7	11195.6	14541.5	14372.4	16905.1	16731.9	9881.84	12418.9	18447.6	9276.56	16736.1	15097	15686.2	17871.6	14299.9	11189.9	16473.2	8033.52	9394.61	9273.85	24171.2	12376.9	15132.5	9122.78	20679	11782.5	13367	16825	16351.6	20584	12198.8	20484.1	17932.6	11146.8	12032.4	11907.8	11498.9	8844.02	6127.02	19505	29618.4	19229.4	15254.2	12759.6	8137.8	11515.3	17503.5	11919.3	12855.6	23332.8	18188.6	16061.5	22338.8	11455.9	9734.87	13812	21817.9	13662.6	9814.84	18506.2	14936.2	14034.2	6721.32	10653.3	10645.4	14098.7	21843.6	10180.5	15058.2	25653.7	25882.7	10781.6	17430.2	10580.1	14192.2	21204.6	17764	17044.5	16291.3	13524	18781.2	19550.3	17242.5	13316	13548.9	10865.7	27113.8	16746.9	26161.4	26081.5	9445.63	11388.5	9821.25	7842.07	12708.3	8585.78	7357.67	6935.78	14170.7	10180.6	7544.87	14967.1	7147.34	7408.25	11823.7	15250.9	11432.6	7006.81	7280.51	12323.3	21077.6	14657.8	13142.6	10492.6	9358.44	6197.62	7870.24	6587.37	21241.4	5338.3	5021.21	3606.99	11633.2	8906.99	8905.01	5417.48	9971.09	8252.22	6198.28	22796.6	20212	20892.3	15132.1	26251.8	26245	15477.4	17153.5	21447.7	12389.5	22641.4	11935.6	16256.9	13042.5	10936.8	10693.8	25737.7	7887.19	12477	12441.6	14525.4	21474.1	9458.18	8686.44	21092.9	18562.8	18120.8	12517	8966	11598.5	14695.4	10967.8	24664.4	11247.5	8378.43	16086.1	15993.5	14244.7	18579.3	5148.12	12415.3	7711.23	11294.6	6106.47	8711.63	9007.35	6163.11	5016.08	9136.24	5907.05	12510.8	17278.5	11863.6	12955.9	12588.1	24180.1	12368.3	10456.4	12068.8	14483.8	11512.5	9640	10327.1	24866.2	9646.72	11185.5	14016.2	11776.8	11013.6	7782.61	9992.02	7633.41	9848.1	13083.5	14012.4	9253.97	10965	10046.5	17431.2	6992.25	16521.1	9495.91	13531.2	15620.5	13825	14271.4	9679.14	10431.5	9690.65	15035.6	7970.08	14050.6	11489.9	10297.2	10546.3	5324.5	13481.5	14180.2	12620.2	7601.29	10349.7	10233	10950.5	11795	17178.3	17366.4	19840.1	23126.5	16455.2	15647.3	28645.1	15091.4	16606.8	10162.1	7189.51	11648.6	9882.8	27526.2	12743.3	15529	15019	14626	13432.5	10915.8	7912.13	13051.6	17385.7	23977.1	11183.2	11238.7	7878.58	11275.2	15319.7	16437.3	7446.42	5337.17	6308.54	8099.75	7825.82	9575.2	8353.7	16717.5	8743.98	10739.5	13182.1	17721.2	3450.57	18504.3	19178.1	8249.89
_LEEVGNQAR_.2	P08226	APOE_MOUSE	5743.49	5650.85	4174.83	2523.63	4633.75	6103.85	3140.98	4828.43	4889.13	6063.09	5825.46	3123.14	4206.19	5196.81	3650.56	5008.04	4682.65	5945.35	4930.1	5676	4147.83	6971.98	2470.74	3997.56	2999.94	9441.57	4157.95	9319.47	3136.87	8427.86	4036.99	6017.65	6030.28	5165.15	5774.72	2933.15	4807.46	5462.95	3250.57	4017.72	3550.48	5958.26	2482.26	2810.86	6524.3	12221	7427.64	5108.1	4842.88	3304.22	5452.42	6503.68	4268.25	4397.85	8033.74	7312.42	7079.64	8475.48	3728.18	4141.01	5597.54	8146.14	6877.26	4768.31	6133.61	4599.17	4793.61	2191.15	3389.95	3804.84	4911.25	7441.56	4560.89	4521.07	8817.38	10332.1	3067.74	7116.6	3742.7	4851.09	6832.12	6671.81	8529.6	5641.72	5527.5	5484.55	6001.08	5524.19	4536.67	4346.34	3569.18	10779.4	8599.51	8386.71	9847.86	3022.16	4839.79	5263.18	3318.16	5480.15	5213.64	3897.69	3326.89	6059.03	5401.98	3901.08	7160.34	3854.53	3488.49	6354.93	6455.97	4927.22	3553.33	3978.08	4994.76	7625.5	5856.71	5214.94	6546.12	3911.55	4170.66	3610.75	4541.13	7872.71	2404.56	1897.75	1603.78	4246.94	3362.87	3493.5	3114.56	5161.86	3207.33	3804.29	11549.2	9968.02	9349.68	7323.73	9848.4	11573.9	7306.18	6165.39	8433.59	9846.58	11232	7210.52	5438.91	6930.51	9203.03	9900.04	11977.9	6845.69	5695.06	5950.35	8962.47	8263.61	6226.79	7859.39	7701.96	8137.76	8297.59	9291.99	5822.31	6467.45	7685.29	5071.91	8630.05	5243.45	3239.59	6686.55	6608.39	5511.82	12046	3324.06	4195.47	5499.16	3965.17	3119.97	4572.69	3716.91	2611.51	2217.61	2762.77	1790.19	6360.9	7175.56	5334.11	5946.83	5511.21	16884.4	4218.01	5709.09	4074.68	5069.45	5840.59	4708.14	6764.84	10232.2	4162.92	4012.33	6065.02	6356.06	4753.77	3707.58	3758.73	3863.4	4857.13	5241.24	4849.48	5738.05	6325.65	4372.8	7634.57	3405.4	5698.44	5128.26	5826.64	10486.2	6575.13	7914.59	4081.52	5078.33	5718.09	4318.55	3189.82	6013.78	4742.64	3578.59	4618.32	2230.62	5336.9	4803.5	4289.27	3427.3	6626.62	8727.88	5080.41	4485.72	6414.99	6356.54	7709.31	10872.7	5310.44	5046.54	14197.4	9870.67	6680.6	4139.01	4100.65	5861.44	5350.69	13192.2	6844.74	8511.47	5985.76	9520.26	6915.09	6151.94	3906.93	5140.95	6180.93	9566.01	4265.91	4848.86	3675.63	3633.37	5607.08	6238.95	2513.38	2471.42	2599.02	2757.83	2581.1	3009.74	4147.52	9266.04	4753.04	6281.89	6452.73	7557.09	2259.02	8560.99	8253.11	4788.84
_MEEQTQQIR_.2	P08226	APOE_MOUSE	5845.49	4720.79	4011.73	1970.52	4198.75	5601.15	3360.16	4765.31	4726.91	6582.7	5878.11	4104.15	4542.1	4740.38	4530.42	6096.84	5007.99	5074.15	5375.09	3598.16	2792.11	5115.7	2836.78	3193.49	3457.87	6847.52	5383.99	4454.23	3617.92	4776.46	4500.71	4867.32	5659.55	5640.07	5392.48	4278.02	5865.23	5059.71	4189.84	3919.89	4679.88	5091.27	2882.51	3177.01	8112.01	12698.1	5429.84	5033.57	4606.71	3597.91	4239.84	5340.06	4476.11	3944.14	7010.54	4042.96	4922.58	6036.76	3536.54	4291.92	5573.68	5373.95	3973.8	3649.89	5111.32	4804.71	4746.9	2909.7	3995.2	4021.5	4224.88	7225.08	5148.98	4106.26	6402.95	8518.26	3686.57	5636.91	4552.11	4628.34	7038.36	6932.95	9607.94	5504.02	3271.61	7636.39	8704.81	7391.98	4743.64	4968.92	3860.63	11109.1	4781.12	9019.95	8696.76	3755.1	3575.39	4129.06	3817.54	4747.11	4466.71	3726.36	2881.9	4692.55	4331.81	3653.82	5871.61	4012.69	4256.76	4939.1	5430.14	4562.17	3560.51	2808.68	5143.35	5221.95	4427.08	4581.46	5146.78	5146.08	3528.27	3638.86	1623.51	6853.55	3080.64	2381.86	1314.52	4354.02	2914.56	3272.54	1166.93	4682.9	2695.2	1834.99	9295.06	6149.83	8632.94	7945.77	8137.34	10243.3	3410.85	6880.86	7519.83	6353.21	10018.5	5306.57	6729.91	6342.19	4020.2	3378.76	9244.58	2533.08	3820.25	5270.01	6238.41	6916.54	2792.83	4445.35	6056.51	6166.59	8875.01	5973.84	5328.81	5139.58	7356.37	5979.65	8252.11	4699.82	3248.93	7044.21	6918.95	7650.14	10012.6	3035.79	5175.55	4094.23	4739.17	3605.74	4612.42	4406.98	3144.75	3095.09	3174.19	2385.65	7078.62	9768.84	7116.45	8375.59	7126.87	5998.76	4453.54	4986.27	4736.29	4502.61	4718.83	4369.52	4760.62	9661.06	4765.15	4768.71	5805.06	5117.72	5539.65	4032.94	4941.58	4437.31	5619.05	5664.64	5054.33	4325	5195.6	3992.16	6543.62	3623.31	5893.37	5082.48	4696.33	6082.15	4983.75	5880.44	3069.75	4570.13	4437.25	5626.96	3334.09	7454.3	5961.08	4112.51	4750.68	2517.15	5312.27	5156.45	5192.96	2678.47	4291.34	5333.97	5321.91	5201.08	8156.37	6310.55	6092.5	9558.01	6255.95	5672.3	10514.3	5216.61	4556.27	5226.46	3998.3	5179.56	5524.99	9282.82	5833.27	6094.78	4744.23	6219.87	3777.29	4428.97	4621.05	6144.48	6958.77	14230.1	5115.84	4996.84	3884.36	3779.58	5971.02	6080.35	2990.25	2901.37	2674.98	3244.04	3457.62	3543.76	3820.46	7939.68	2587.39	4566.75	6436.78	6675.15	1824.37	6961.71	8261.98	6350.24
_M[Oxidation (M)]EEQTQQIR_.2	P08226	APOE_MOUSE	16.2372	39.3384	6.08035	12.6632	5.33725	13.7061	16.9889	41.2518	18.9061	15.1274	27.0895	5.44809	39.892	31.4284	5.81677	10.5407	5.43987	49.9364	26.8004	24.4997	14.6977	28.6231	21.1238	19.1991	11.2063	59.3845	1.45425	28.1586	8.46631	26.1	22.7687	17.4091	9.29156	16.1775	27.3763	21.5012	32.8716	22.9055	8.65128	12.7524	4.22094	25.5584	2.32321	23.4477	11.5829	61.4809	31.2119	4.90045	3.5485	7.86294	10.5615	20.7803	37.7535	11.4437	47.4462	16.5975	16.5423	49.3609	15.4729	7.87813	20.2289	41.4439	73.1646	17.279	36.0352	6.77987	12.3267	13.5063	17.9262	20.0114	15.9771	46.0266	9.4685	25.6773	49.4473	32.4666	18.7086	10.3159	12.8293	9.26323	25.2394	15.1198	24.0662	20.9071	36.4321	33.0136	42.0863	22.924	7.43663	9.05559	21.6119	113.216	76.2727	41.9694	59.5255	12.5515	27.1188	24.1868	9.04592	19.9283	14.3446	4.20855	26.5771	21.4885	12.2449	3.99698	29.6823	7.27589	17.9909	14.1702	84.4802	23.8399	7.00834	20.5773	20.1377	51.2436	56.6819	14.1666	51.6996	16.2559	6.78272	53.3414	44.7537	61.6568	5.16103	12.1073	4.43987	25.7072	19.8591	29.0439	17.9143	30.5824	16.1765	17.3152	35.4624	147.171	30.5866	23.3767	71.8994	25.3363	50.1961	33.0738	27.3436	25.1709	39.6225	42.0235	6.94555	20.093	48.038	57.0468	35.7541	27.4222	27.7488	41.1298	67.4995	77.7355	55.5254	23.4911	90.2925	82.7009	22.5221	57.6221	11.8023	24.3448	31.2238	16.1605	22.393	44.1809	48.9693	54.3902	18.9215	37.8062	31.1918	23.0149	17.2278	11.463	4.07535	4.82867	17.505	20.0131	12.0171	6.41859	8.01059	0.314804	29.5396	42.1867	19.9218	34.9949	32.0675	167.748	17.4584	20.5777	9.47626	30.4468	24.1757	20.9437	28.4909	51.2295	1.80105	9.36259	13.5801	11.4229	23.4501	16.6378	15.7465	14.3783	15.1526	12.7358	18.0896	49.5496	35.4616	16.6629	14.4174	3.09629	36.1484	18.0696	18.3759	87.1953	13.9852	53.3711	14.1082	19.1516	14.7816	31.1944	5.86163	22.1216	25.6738	13.984	11.7066	2.16258	32.8599	2.25356	40.1759	19.561	39.2306	143.113	4.06819	16.2236	11.0281	19.0884	27.6038	88.2989	7.73219	16.8172	34.6532	37.7424	44.0117	12.0744	4.59278	10.6002	39.6287	125.288	35.2282	58.0154	65.8756	83.7577	36.9465	22.4087	24.1898	55.8118	36.5227	135.046	11.3896	9.07382	15.5054	12.7955	61.1743	37.3483	12.5197	13.3532	25.0781	11.0687	6.54714	7.19901	33.051	48.6342	21.3506	52.2403	12.489	45.5688	17.2724	29.115	30.1048	21.5799
_IQASVATNPIITPVAQENQ_.2	P08226	APOE_MOUSE	4712.28	2352.47	323.015	472.797	2482.96	1411.12	1275.12	1036.38	2590.27	1531.67	2172.71	664.002	860.155	4476.02	1065.75	1227.78	4401.8	4657.49	2771.37	2017	331.72	1926.18	408.862	1183.26	1363.84	2825.9	1323.55	3907.16	876.519	4224.85	342.21	1294.33	1778.21	1796.08	3826.59	908.873	3008.66	4392.31	706.729	6909.65	823.387	972.615	1154.65	227.176	3668.01	4581.84	1657.23	2778.33	1765.24	1683.98	819.272	2597.92	1084.7	3033.46	3642.65	1815.67	1818.01	2489.81	1140.18	614.946	1453.79	2547.73	2538.89	1307.87	3380.55	4353.03	1977.98	271.55	805.88	987.932	2060.89	3870.45	458.309	589.693	4610.52	4525.65	816.636	3747.98	1105.6	2240.79	3200.37	2096.9	1789.43	4060.23	2237.12	3746.44	2113.68	1646.68	1808.55	1525.1	1432.17	11390.7	5794.62	3895.73	5865.84	1273.72	1965.78	1498.37	1146.32	2264.07	2210.84	557.775	1123.97	1840.59	1994.4	2187.78	2665.75	1096.49	1912.93	2757.68	3982.54	3380.79	1528	457.91	1605.78	4313.26	2983.49	2903.29	1522.59	1456.2	400.338	601.943	816.15	5016.77	297.615	224.99	116.6	1519.36	1228.76	1219.96	547.583	1657.13	621.967	307.436	7395.65	3655.92	5467.44	2448.36	6931.98	4664.54	1286.54	2635.61	6402.15	1213.37	6383.73	2893.73	4195.85	2381.78	4031.76	2782.26	6115.42	2070.11	1950.85	2571.43	1952.72	3918.57	1855.83	529.478	4016.7	3512.36	3977.93	2548.15	835.951	2879.61	3849.72	2012.84	3483.74	739.358	1268.88	6017.89	4181	3160.48	3161.73	521.566	1539.39	1208.11	2789.06	764.68	1329	837.731	294.351	363.987	1451.3	543.435	2775.33	5712.41	4706.64	3436.53	3642.92	8909.4	2738.95	357.344	1228.49	4236.92	2347.16	1062.15	2104.53	8919.5	2114.28	888.552	3889.01	766.392	591.103	812.024	481.545	823.208	1548.35	3236.41	4615.65	1216.83	494.712	1983.39	2779.46	758.709	4997.95	393.427	3136.71	4746.29	2397.33	2614.74	4533.95	306.293	1625	1715.45	1244.3	2383.01	2564.37	2070.55	1288.95	396.39	1923.09	4464.77	1166.58	993.245	976.066	11586.7	1350.9	1066.63	1641.75	2928.32	6942.16	5244.16	2367.39	2605.79	5745.04	6388.8	6368.11	1045.12	231.872	2233.26	1004.64	5299.17	3277.4	2383.31	5060.65	2074.88	4967.75	2430.01	849.555	1688.9	5308.09	811.109	2552.45	1388.99	353.537	3683.02	1245.97	4007.35	843.338	506.691	655.127	1131.02	1052.25	298.437	318.353	1548.64	694.128	3371.23	2916.93	3426.2	216.942	4281.75	4532.83	1212.83
_IQASVATNPIITPVAQENQ_.3	P08226	APOE_MOUSE	449.17	632.264	397.052	443.156	660.211	755.171	417.707	439.964	246.012	504.699	487.434	357.935	643.308	642.948	296.763	505.363	406.61	357.437	667.034	691.238	520.56	817.123	320.917	410.617	250.966	673.961	427.191	730.25	288.183	812.834	506.567	573.984	465.984	448.572	606.66	467.648	859.069	609.396	364.92	470.828	402.395	688.705	303.232	284.017	547.656	877.212	1137.53	412.46	431.871	250.021	496.161	488.35	683.108	468.652	931.998	716.023	702.326	863.697	770.497	379.91	562.801	963.441	520.801	477.873	487.791	398.421	357.835	299.652	344.708	301.278	370.926	972.863	497.371	751.778	940.846	719.201	618.566	553.485	440.792	511.625	1109.46	460.148	898.051	969.298	520.272	874.398	1401.23	908.779	385.962	381.968	607.761	934.084	738.971	991.209	1125.45	519.849	548.884	550.05	396.911	490.149	794.103	621.408	436.368	916.848	767.505	481.497	669.053	492.66	702.969	852.952	556.009	639.316	511.253	656.086	609.708	1153.52	612.368	472.217	954.805	633.683	558.632	713.808	259.472	891.368	312.987	409.84	304.475	476.716	466.446	316.411	604.445	720.749	498.642	536.901	1057.56	1734.12	785.631	619.392	1423.46	1033.35	1298.52	819.762	737.118	1099.76	1084.27	1125.52	531.18	869.814	1259.23	1305.56	1009.86	807.912	1013.03	774.402	973.602	766.138	1214.66	671.102	762.146	661.975	952.167	913.54	895.206	958.465	1013.36	607.982	1267.43	962.975	686.263	1606.47	988.242	1164.04	1320.48	561.56	629.936	871.021	420.927	422.527	747.169	567.074	454.299	463.957	504.278	193.995	726.792	1163.58	1136.85	1459.9	1216	1548.32	498.749	648.425	616.094	596.15	650.392	595.185	943.433	880.531	471.351	667.057	617.351	750.607	722.527	608.949	525.261	673.247	598.99	498.463	506.104	741.028	644.408	522.248	1029.34	543.582	617.861	732.519	760.235	1211.84	761.456	964.91	382.88	498.384	587.599	604.062	336.414	821.185	620.509	506.826	570.288	268.015	683.777	461.911	604.571	658.442	778.224	554.638	512.698	682.921	940.419	772.133	777.011	993.941	607.478	609.868	1511.99	954.902	703.753	635.053	502.429	721.979	886.227	1292.26	813.271	765.081	639.574	985.725	860.147	768.696	721.653	975.806	899.382	1658.83	579.317	586.689	486.4	399.984	688.601	514.304	340.418	407.747	396.594	346.807	303.65	361.554	525.586	1143.01	1080.76	1081.13	760.611	1329	327.483	1112.45	1125.12	901.115
_DRLEEVR_.2	P08226	APOE_MOUSE	1623.18	1478.49	865.727	872.05	1249.89	1676.63	865.068	1107.82	1715.67	1708.04	1970.17	943.98	1129.5	1310.61	1272.04	1208.34	1282.55	1152.42	1321.27	1332.47	993.119	1424.16	583.391	886.285	1044.08	2320.8	1095.91	2029.92	878.156	2149.94	1123.43	1575.01	1470.32	1510.91	1487.84	904.236	1447.71	1502.46	877.444	878.304	1040.92	1203.15	710.05	846.076	1783.97	3222.42	2393.72	1391.46	1253.04	1009.82	1274.73	1656.52	1519.34	1009.23	2341.63	2269.21	1503	2735.84	1388.24	1185.86	1551.73	2475.1	1801.71	1348.67	1721.89	1386.41	1427.17	724.275	999.829	1036.84	1146.81	2707.84	1109.31	1748.72	2617.86	2762.93	1021.41	1703.66	1103.05	936.661	1794.56	1925.73	2685.33	1313.72	1972.06	1894.21	3039.54	1848.06	1009.22	1240.44	1077.92	2891.82	1874.32	2523.44	2395.89	1119.87	1300.85	1313.64	925.032	1428.76	1768	1138.09	948.535	2153.54	1753.7	1198.9	1925.57	895.521	1354.34	1970.73	1750.9	1694.59	1137.34	1291.35	1270.42	2758.45	1578.93	1279.52	1956.68	1231.83	994.219	1090.18	1056.59	2592.36	775.415	619.578	501.644	1349.8	953.721	815.084	1000.69	1649.19	843.439	883.625	3283.01	3096.89	2661.89	1890.52	3644.86	2762.71	2520.94	2102.62	2323.27	3016.47	3399.59	2171.6	1873.05	2095.58	2577.32	2696.5	2771.26	1545.23	1959.07	1931.18	2406.39	2364.81	1880.14	1557.85	2023.54	2010.53	2484.68	2387.46	1543.83	2099.94	2514.89	1524.42	2406.15	2012.01	1157.18	2301.3	2217.85	2107.54	3119.39	940.564	1482.22	1479.48	1168.05	946.414	1341.72	1274.17	782.109	761.969	856.725	482.734	1742.35	2062.31	1905.36	2249.48	2267.6	4200.13	1103.24	1004.54	999.935	1391.2	1324.07	1102.99	1597.62	2601.23	1098.24	1252.56	1818.49	1552.97	1319.47	1082.23	1148.75	999.662	1417	1466.34	1456.2	1439.79	1271.89	1140.46	1540.57	1021.52	1547.45	1290.03	1507.24	2958.15	1739.73	1778.27	735.246	873.039	1687.77	1293.98	880.339	2050.87	1578.92	1061.83	1269.19	594.634	1463.02	1313.72	1422.5	1099.54	1349.55	1824.34	1334.47	1269.56	1698.84	1455.83	1972.59	3108.89	1451.84	1280.59	3194.23	1997.74	1777.26	1287.92	726.499	1588.82	1685.03	3482.59	2279.14	1921.87	1444.22	2059.2	2224.85	1583.25	1224.45	1862.06	2155.54	3394	1289.01	1224.67	720.655	1022.79	1826.58	1942.69	737.659	678.936	734.11	769.173	791.069	558.092	1201.33	2064.86	1504.9	1844.31	1763.37	2456.1	760.373	2726.72	2215.3	1622.19
_DAEDLQK_.2	P08226	APOE_MOUSE	1422.28	272.609	263.669	92.9172	489.328	652.008	177.768	251.211	745.004	821.504	1228.82	364.771	252.832	360.159	837.088	571.793	1523.61	187.24	546.692	365.941	66.9475	273.492	87.4891	85.9653	486.539	341.375	293.15	361.191	333.365	592.523	185.584	710.371	457.752	1031.63	639.994	425.313	676.967	875.173	346.91	1235.67	506.948	316.674	593.409	214.035	1267.36	1844.37	302.493	1306.77	549.614	573.954	736.836	846.729	374.06	692.32	1196.23	515.046	772.102	662.817	142.505	519.528	1163.96	567.861	698.011	455.837	897.084	776.156	1551.29	419.15	938.887	462.702	1168.58	717.725	375.099	170.548	982.183	2501.75	210.99	735.218	513.477	622.753	520.112	1847.4	1504.79	857.504	513.913	1575.44	687.733	1569.83	1248.82	1339.61	166.681	996.145	327.856	2658.74	808.063	281.921	273.2	859.049	296.863	1227.87	1006.07	525.918	139.901	253.929	469.035	461.725	1185.89	366.606	468.66	619.912	723.485	778.733	410.737	190.396	514.587	1064.34	775.192	1278.44	491.723	480.927	458.514	144.182	98.5287	1062.31	338.648	132.853	92.8997	964.008	174.852	161.889	87.785	921.424	160.453	73.4283	3098.5	480.99	1285.28	1670.28	1606.92	1158.09	270.942	1150.81	1938.04	914.931	2153.75	989.646	2130.22	1071.79	391.012	333.312	1705.96	81.6541	437.561	811.154	942.998	1357.16	190.748	236.034	1074.85	892.317	1089.44	1199.96	443.727	745.609	1469.56	1201.6	2342.02	521.469	316.718	559.222	2052.91	1833.85	1190.87	197.503	592.914	534.749	1199.94	295.227	734.827	540.914	198.167	282.053	410.37	259.191	1547.53	261.949	1278.95	1495.58	1354.28	800.536	1156.78	195.399	205.845	810.805	1090.78	408.472	702.701	2599.12	446.953	637.339	1543.19	723.322	607.878	270.393	138.301	191.037	437.514	684.699	778.971	313.542	329.337	326.275	1248.63	269.261	1125.17	369.322	769.252	1342.93	358.908	1086.54	459.656	228.342	951.856	437.606	561.558	1343.89	224.086	896.349	1058.45	174.611	882.887	719.761	379.995	140.201	713.781	264.933	941.442	538.747	1397.55	791.854	1513.61	2129.86	481.869	500.491	691.302	456.309	531.351	498.614	167.095	596.925	429.866	297.678	559.759	481.38	432.274	1004.69	972.672	446.898	150.168	771.964	1197.92	817.423	707.755	769.467	464.607	1035.38	580.153	835.203	567.646	398.34	324.817	247.81	511.524	430.72	166.413	738.962	190.86	779.834	1194.38	685.145	179.308	766.937	1843.73	600.23
_EVQAAQAR_.2	P08226	APOE_MOUSE	337.569	401.035	187.165	79.2703	447.128	438.599	84.7463	158.595	638.318	873.096	488.584	370.66	143.909	267.342	559.126	216.323	392.186	64.0986	310.957	117.598	143.557	92.6652	232.216	76.8183	435.638	250.536	412.713	451.083	199.923	195.354	330.549	527.144	576.957	605.86	244.686	152.11	234.61	375.583	255.985	339.758	292.649	108.601	244.366	270.254	579.384	1035.05	157.391	586.676	348.572	429.493	411.156	808.661	222.371	603.218	328.932	343.828	703.587	397.099	156.826	432.394	665.619	360.302	185.31	414.307	611.857	600.162	475.417	224.55	521.825	470.942	570.119	366.557	449.935	135.901	530.579	1138.43	247.223	739.224	424.645	534.557	443.406	892.442	681.13	476.78	177.604	728.369	507.663	751.66	507.441	559.278	179.163	268.335	134.25	1048.56	266.891	292.034	170.389	421.753	175.65	416.973	632.366	334.424	179.618	235.306	412.292	412.841	918.605	492.131	401.164	650.536	332.776	742.553	299.494	587.153	240.707	404.393	333.466	562.172	708.492	488.079	446.483	243.567	1033.19	475.435	299.979	294.52	127.909	402.476	177.567	96.2242	116.275	633.056	105.542	134.388	1138.49	395.145	1110	882.097	778.735	986.018	326.071	466.705	1174.96	1095.95	989.248	679.926	916.395	981.397	176.252	219.152	1239.4	74.0945	201.513	598.434	895.298	603.419	165.015	478.685	421.285	314.553	796.119	687.928	752.178	753.37	631.782	618.3	1535.92	736.94	166.758	330.208	991.93	806.939	1192.51	271.676	305.045	466.482	474.645	277.586	443.08	217.33	113.624	288.098	179.481	90.2271	843.286	308.419	645.682	828.03	575.154	419.364	276.494	205.687	95.7564	130.549	193.706	325.658	439.44	1201.26	385.848	89.2601	232.8	440.6	271.958	352.025	66.3445	218.145	595.519	642.271	580.772	384.47	448.225	245.681	412.632	286.143	163.368	282.842	172.952	702.198	200.158	501.371	144.777	292.794	474.038	97.8869	134.063	368.031	134.745	121.541	389.345	141.798	355.027	657.579	200.138	97.1411	384.882	179.025	553.718	214.806	539.508	423.587	135.619	460.519	126.379	117.891	177.438	144.042	294.718	230.158	271.844	610.646	559.932	226.526	382.134	644.295	110.469	419.1	296.496	179.097	321.019	468.055	212.113	301.784	421.811	219.002	232.085	354.104	68.0536	254.303	224.647	138.176	111.892	94.441	115.415	127.176	68.4829	491.828	79.237	590.754	638.105	177.792	228.48	260.404	494.498	485.498
_WVQTLSDQVQEELQSSQVTQELTALMEDTMTEVK_.4	P08226	APOE_MOUSE	574.113	975.062	589.252	118.52	783.93	1086.93	125.855	181.701	587.016	566.603	650.059	496.648	259.661	150.11	487.556	151.874	523.179	NA	134.293	278.479	152.186	342.706	378.543	117.879	361.075	440.513	566.912	1507.14	386.942	490.772	582.671	881.423	668.387	598.488	153.009	191.045	209.671	780.248	557.381	687.56	562.875	294.472	327.353	324.729	895.184	1687.28	473.916	679.361	624.063	363.449	770.309	747.123	251.176	445.935	380.813	314.34	1055.96	465.812	184.922	602.367	769.896	479.158	316.15	788.942	716.558	517.304	449.217	388.631	416.194	416.251	498.097	448.274	644.735	194.756	500.329	1473.53	155.594	640.781	489.37	488.12	263.178	747.321	1574.74	135.762	228.689	1060.24	1608.05	1195.81	381.107	501.781	207.768	658.326	485.528	1058.14	435.012	120.23	195.181	715.302	110.06	775.994	1371.17	772.933	124.555	431.82	1608.52	708.568	1383.88	641.42	799.612	1281.25	315.669	953.947	945.123	1979.81	113.686	470.948	152.544	652.371	1464.46	936.293	1234.57	281.114	2202.5	361.756	455.373	651.918	433.87	754.924	125.619	88.2621	270.975	1129.66	195.7	141.323	1960.24	605.202	1481.18	1148.87	476.844	2331.59	517.197	292.496	1949.2	2582.21	1960.81	1585.98	783.127	1369.75	825.936	689.316	1871.68	311.71	375.502	1294.1	1939.91	211.684	471.791	1693.98	249.106	239.963	1674.67	1370.41	1723.75	1761.45	1546.08	884.039	1555.95	2707.57	153.039	611.724	1375.92	1592.29	2623.54	902.783	185.486	1533.19	600.447	556.066	1012.4	117.068	702.133	500.534	51.4687	58.1828	1403.58	657.409	1369.9	1888.46	1878.17	922.813	462.07	1011.5	134.179	165.329	951.162	880.661	1476.08	1309.47	655	185.334	909.995	1627.63	1037.19	672.222	149.835	728.765	679.209	546.526	562.584	1013.09	1091.74	621.277	1259.3	606.739	374.969	910.806	153.553	1479.53	211.103	1518.6	91.9012	739.03	994	119.445	95.4315	948.557	181.358	155.972	711.321	267.7	628.152	638.466	153.2	178.345	959.842	429.87	591.872	864.93	1344.68	824.589	216.932	1620.21	124.55	109.45	473.666	409.844	334.577	693.856	671.133	1044.48	1070.96	524.623	1000.42	1458.99	93.2773	1566.95	310.319	263.564	864.539	1170.02	371.267	2605.91	681.584	968.28	557.19	531.026	178.182	183.188	351.425	549.635	93.3889	55.4369	80.1386	381.15	177.214	1667.25	496.743	1444.69	954.906	620.342	496.591	393.175	1602.02	1470.62
_WVQTLSDQVQEELQSSQVTQELTALMEDTMTEVK_.5	P08226	APOE_MOUSE	48.2139	50.2192	26.5835	6.94333	68.0347	70.8561	1.94605	4.62803	49.6764	57.0058	46.9458	44.271	15	10.5888	40.2391	2.75485	39.5805	NA	8.14327	18.9987	10.7878	26.5871	37.2916	7.11365	34.322	34.7947	39.9547	86.535	25.6689	17.6636	42.6187	55.781	31.6897	67.7488	11.2914	6.78319	11.516	44.6605	27.8054	61.9316	39.3255	20.7944	27.8413	16.3223	51.7861	100.158	21.3907	48.481	38.3494	28.4738	32.0898	64.8617	23.4323	16.7361	20.4998	17.1139	48.501	39.444	6.8132	69.9849	68.5064	33.7016	16.7876	28.79	43.2749	42.7777	40.4329	21.6045	32.5366	39.4417	26.039	27.2877	60.8085	26.9555	24.3158	87.1461	6.64799	43.865	43.5853	26.2261	19.3924	31.3133	99.2645	12.5905	13.4566	70.1635	126.757	76.4084	35.3027	17.7718	6.50716	30.4179	16.0583	73.3428	34.9528	10.9366	12.0038	28.3634	10.6475	53.7439	67.8517	63.4901	12.9992	41.1013	101.563	35.1575	69.7677	29.7645	42.4424	67.7665	20.1165	65.0786	74.5291	102.824	7.04263	22.7851	7.08569	41.4256	92.3976	35.9063	65.5767	12.9576	93.8417	22.7994	21.2839	56.3552	21.9886	67.5466	12.0263	8.06082	5.40358	50.1562	11.1517	15.966	108.538	37.9439	83.9211	58.1745	33.8319	119.915	46.3982	32.6056	90.5764	128.598	98.1519	73.3237	52.8264	60.3475	23.4843	47.1743	118.732	11.7201	25.2612	69.705	85.0053	23.2615	26.1555	71.1694	22.6669	10.4812	99.6812	70.4924	70.868	77.024	82.7594	58.9129	127.606	250.849	11.7056	24.312	83.9266	100.136	147.85	74.1216	25.5527	69.6349	27.4508	30.5408	56.5859	4.9229	48.8388	43.0019	10.4166	4.43495	89.4272	51.3451	94.5593	103.865	100.453	60.6911	24.1953	48.6345	6.03143	11.2948	51.0098	47.3086	51.7272	119.222	26.747	8.33973	49.8912	55.2347	82.1672	34.6022	8.72635	33.7812	29.3619	25.3297	23.2574	53.5555	65.7933	33.2626	63.6383	49.1564	18.1336	45.9731	8.4463	148.165	15.0792	61.7416	1.47238	41.3491	42.8176	4.3712	3.15743	97.1966	9.57514	10.2829	30.2093	24.9917	27.7092	36.277	0.918569	10.2291	46.8491	23.4869	28.5165	49.2793	62.1022	43.3176	10.0781	82.8388	11.801	7.54284	37.5225	32.6212	8.78013	35.0244	63.378	72.6397	52.8838	32.4253	51.3662	74.5202	7.53935	82.3221	19.6469	15.5034	44.8003	68.1748	18.0366	177.001	55.4223	51.8547	31.3974	41.9161	6.05938	4.1394	13.5621	22.3847	6.4572	4.24231	2.97587	25.0429	7.70426	84.6812	19.5264	98.0451	54.8686	44.1484	19.5934	26.7076	109.662	87.164
_WVQTLSDQVQEELQSSQVTQELTALMEDTM[Oxidation (M)]TEVK_.4	P08226	APOE_MOUSE	15.3408	19.4565	8.20259	5.2647	17.0539	12.6223	5.18594	4.3872	9.86141	9.92312	10.9573	9.25116	15.6875	11.6574	8.12934	12.3358	12.7674	11.2356	15.834	17.4315	6.20199	2.40234	4.36401	4.213	19.2338	26.7788	8.02628	13.4128	5.70817	15.8145	23.2669	7.86571	11.1807	7.5999	11.8496	12.9504	3.96066	6.00082	14.5534	15.3787	13.1161	15.1767	2.91381	4.67441	6.08812	39.1045	18.9567	7.16145	2.81443	14.8356	6.6945	17.8882	8.78397	2.31311	17.747	14.0744	12.2907	22.6194	4.21106	11.5391	19.2157	5.16094	11.4479	11.602	9.12452	14.0973	6.25831	3.20102	9.23427	5.1113	5.6985	10.1937	12.7611	10.8777	26.94	9.71585	13.8264	4.75169	6.34567	10.3781	6.56129	11.468	37.4622	6.73253	21.0542	27.8521	31.0089	20.8823	6.76824	10.327	20.6133	37.5021	17.9762	24.2689	14.2141	10.1845	18.8043	10.5757	1.28978	10.2588	29.0719	12.8852	17.405	7.70094	31.6533	NA	20.094	15.2322	19.3482	18.5066	15.1537	20.0225	15.364	37.8249	12.121	25.2065	22.3045	16.6105	25.5819	13.7309	20.6321	22.0026	40.8274	27.8666	2.54509	16.738	13.3285	12.1999	10.4204	13.1693	11.9035	30.3477	18.302	17.5853	24.5857	58.3672	20.0889	22.3959	30.0832	35.5166	25.5949	18.0459	40.7641	46.0878	37.7221	26.0273	17.3951	36.0261	31.5046	25.5045	33.5119	12.2281	7.55077	12.1109	46.6693	13.7055	17.604	25.1243	20.3199	16.5485	14.0183	31.4488	35.0847	3.96281	16.9423	23.5212	34.4907	22.6175	8.67648	26.2354	23.579	30.2173	39.0395	13.5007	3.47606	23.474	5.66738	9.98647	14.1026	4.75912	20.8334	12.6835	13.5662	5.64039	42.9048	18.1528	28.3363	43.1742	38.8079	44.5172	22.2233	18.8281	5.0678	6.50241	14.1854	15.5423	29.4697	36.2948	4.44836	10.906	11.8837	17.9192	23.9064	18.2606	4.34668	23.7047	12.0885	9.44744	15.2228	23.9941	27.4505	17.0423	15.3847	16.5506	16.6967	19.7237	4.71832	47.7974	13.6122	35.2588	3.07353	18.0549	16.2967	10.9271	6.84966	22.4027	15.6365	2.81644	16.5428	5.92119	19.9534	12.7731	12.3965	18.7556	23.5194	81.3691	14.6498	19.9507	9.17833	19.4523	3.73641	50.5449	3.80911	1.18879	16.6301	8.77835	22.8008	16.2388	8.4768	28.5205	19.8481	19.7556	17.3083	32.0717	8.10301	43.5986	26.6301	14.8966	14.9495	26.4839	15.9831	66.6795	11.2951	7.54431	15.2349	14.3431	9.21024	15.9573	11.7449	9.67179	10.9323	3.79673	9.64115	7.65363	9.50874	37.9681	18.9389	24.5893	7.83636	18.7983	22.8277	5.1216	40.9455	31.3137
_LGADMEDLR_.2	P08226	APOE_MOUSE	15655.7	15031.1	12276.2	1628.11	10633.3	7115.72	3790.83	8401.66	15097.1	17058.1	14486.7	3361.96	2835.26	15239.6	4809.96	18059.2	13818.8	18487.3	11345.7	9556.88	2547.12	16870.8	2289.61	11759.4	6563.62	29323.3	3123.01	22201.6	6348.96	23703.6	3753.6	12672.2	15159.2	13535.5	21930.6	7734.39	14621	18589.8	5555.81	13725.9	10769.7	2685.3	3654.43	1856.55	24641.8	40462.2	10917.8	15448.2	14023.8	9101.44	15015.3	17473.8	4985.47	12663.8	23581.5	19836	19717.8	21145.5	3051.69	7287.5	14572.4	25127.5	15513	13750.9	18412.3	14580.7	12118.6	2758.64	6939.88	9911	14088.4	20643.5	6342.59	5758.02	26177.2	28250.6	5757.84	17612.3	12604.7	13981.4	25212.1	17390.2	17072.8	18014.3	16788.2	21495.7	5505.87	17037.7	13677.2	9852.99	9309.91	32141.3	22278.3	24929.3	29939.9	3828.73	14136.6	13795.8	8588.29	15708.7	7927.39	5515.61	4452.72	15456.6	9377.71	9695.96	19453.1	5889.53	2093.13	14872.7	18804.3	11075.5	4041.72	1942.5	16759.9	21163.2	19253.5	15561.6	16856.5	6948.91	2648	2631.39	4941.55	24344.1	1718.26	1382.98	1484.02	14096.5	9890.95	11595.2	1403.24	9413.1	5060.96	2062.04	26326.9	13461.8	23467.3	23969.7	26904.6	34620.8	6443.34	13664.3	22499.1	17560	33123.9	14255.7	16833	12636.5	15980.2	23047	31025.4	13820.2	8677.33	10824.7	22940.4	22862.4	6598	8501.52	22843.1	24065.5	21625.3	18486.9	6168.06	7648.46	14298.2	4300.44	30967.8	3861.99	4202.93	9569.41	17426.6	4739.64	19926.9	1454.36	9366.96	11205.2	10546.8	7751.34	6311.26	3547.59	1954.32	1380.91	8601.02	5699.35	21548.7	24518.6	6956.81	4905.27	7831.4	40085.7	13653.6	16324.4	14330.7	15643.7	16081.8	13967.3	19938.9	27589.8	13158.8	14376.8	18083.3	18350.8	14293.5	6881.5	7093.31	8785.4	12641.2	16757.1	15927.8	16827.7	16698	12756.1	22877.1	6698.97	17178.9	14542.4	18586.1	24446.2	20563.9	22782.5	10299.1	15897.4	15549.8	14859	9336.32	14075.6	15391.1	11677.5	11956.4	4712.88	17630.5	16166	13873.9	5446.12	17080.4	12980.6	13292.5	15800.4	22139.6	20124.7	20694.8	30508.5	18763.2	17411.8	41521.8	21287.9	18631	9844.75	7645.76	17607.6	8700.51	35272	19733.4	21085.9	15825.3	24420.7	18600.6	18548.3	2239.04	15616.1	20771.9	42611.3	12162.5	14637.4	11010.7	11823.3	17605.5	18691.4	7982.87	7137.73	4439.49	7575.62	7243.33	10698.8	2799.29	30547.4	19384.2	15349.5	19903.3	28117.4	2927.93	27690.6	26188.2	5278.46
_LGADM[Oxidation (M)]EDLR_.2	P08226	APOE_MOUSE	120.816	339.56	50.5132	30.2804	39.7961	180.978	150.715	187.893	45.9299	55.5092	70.2194	40.5567	178.165	165.173	13.9313	96.8347	18.6362	236.738	120.587	157.872	58.8112	80.3658	80.4016	36.0415	NA	323.209	48.9367	72.6809	21.0094	39.2663	67.2458	60.7523	81.7531	52.5256	167.486	137.134	147.133	38.0519	35.6914	38.5959	NA	137.426	12.438	47.9873	29.2459	271.857	154.179	13.0986	45.2731	47.0837	110.751	88.832	56.7516	16.3046	134.458	80.2469	87.0648	200.304	40.3194	41.4188	43.818	134.32	235.08	45.5808	101.738	40.6931	53.5082	50.5275	38.6307	135.036	25.3466	82.2653	59.2906	57.5027	112.494	87.9286	22.474	21.7128	33.215	20.3554	78.1433	22.0718	102.301	53.081	88.3646	93.8521	240.979	75.5921	NA	36.1343	52.6439	341.653	330.967	143.422	81.2092	53.9034	129.959	42.5143	22.6428	67.6637	70.3897	91.3119	225.096	70.4988	89.4276	9.5988	205.662	39.9901	146.855	71.2922	396.758	113.591	31.342	373.926	49.5942	244.783	255.531	31.0403	409.142	51.3425	45.9518	243.733	474.321	270.26	NA	119.279	37.3469	119.855	158.263	202.698	218.116	150.857	137.497	32.8267	74.4204	877.546	44.4973	37.2446	309.337	103.861	253.704	162.166	160.013	126.324	54.5509	298.795	19.5264	101.414	199.577	189.15	79.3409	69.3443	152.401	148.702	412.689	366.741	375.079	202.819	442.908	390.483	49.0224	302.013	84.9771	78.1432	159.599	76.1765	46.6792	383.549	267.997	318.453	35.7471	261.223	125.013	204.756	77.3983	96.6408	37.5423	31.1628	142.329	37.8955	41.91	50.8006	13.1028	9.26799	52.0047	95.7377	72.4556	287.867	138.973	713.889	24.9507	58.3316	22.6487	47.6081	134.651	118.585	119.065	276.814	28.3301	100.959	72.6477	41.4702	46.061	195.276	62.2828	93.0719	32.6831	35.2711	83.8514	170.594	372.491	114.534	69.1621	36.969	102.377	163.245	21.8238	569.398	94.1154	447.826	16.256	150.059	67.4298	41.1344	33.2184	104.301	84.5884	13.3538	41.2202	7.87658	67.0474	19.4744	251.953	117.076	180.174	752.201	27.4092	86.0012	30.9391	76.8491	141.142	406.725	35.1263	41.7422	270.283	106.036	121.592	70.2514	79.2811	102.903	424.098	598.68	364.711	292.961	163.535	696.325	259.239	46.3704	166.571	336.548	87.1397	1138.18	99.9466	55.5849	40.0257	87.7983	270.923	129.665	30.8464	42.8083	47.0881	78.1521	23.5109	19.3667	86.0173	264.593	89.1147	500.828	42.3054	318.639	120.527	103.186	143.378	105.423
_KELEEQLGPVAEETR_.3	P08226	APOE_MOUSE	521.042	542.727	381.781	415.948	469.151	797.552	444.576	425.652	541.447	600.604	593.557	483.117	513.348	537.759	467.475	573.783	471.18	395.257	535.299	476.125	534.258	661.976	266.507	255.84	319.492	857.994	438.985	586.021	335.881	693.176	497.77	577.002	534.764	541.053	605.719	407.069	624.182	483.292	333.576	424.568	350.375	410.512	275.539	289.918	692.082	913.365	900.998	408.893	425.584	405.322	463.872	671.785	624.088	369.841	688.034	685.663	578.678	808.852	632.802	532.892	671.086	786.352	540.467	459.77	587.787	424.1	427.402	275.239	371.92	413.346	420.801	709.436	539.979	756.168	728.487	819.511	368.963	534.663	360.367	378.098	671.615	653.815	1015.71	504.889	500.63	795.322	1104.05	769.848	403.013	429.786	430.851	684.239	583.172	810.148	728.711	370.647	453.279	409.054	295.714	473.701	469.694	405.765	310.417	594.51	582.032	360.659	692.696	400.763	550.824	659.295	465.656	531.405	397.293	559.296	445.201	700.499	523.619	433.514	667.688	402.483	370.919	496.956	527.728	756.055	302.99	333.311	243.92	540.991	341.312	345.258	392.012	546.292	440.672	414.829	998.16	1085.45	775.113	604.145	849.307	929.238	959.507	656.822	659.482	774.487	906.795	660.223	639.611	650.997	456.562	747.122	782.012	449.584	735.527	555.778	718.926	637.491	713.284	500.493	572.89	520.779	835.792	553.632	613.477	710.856	836.261	569.712	1051.46	955.796	515.777	1058.99	852.246	809.711	941.23	297.292	553.61	465.199	399.146	351.38	454.738	434.447	339.27	370.111	310.054	232.845	687.268	736.082	660.884	776.787	757.107	1321.05	422.695	399.852	309.244	377.018	443.036	239.751	500.498	869.578	350.435	409.706	450.219	459.795	547.923	410.755	363.228	307.072	467.927	508.896	471.632	485.157	430.545	330.086	589.46	345.185	446.324	399.371	536.371	804.072	561.895	555.917	233.075	335.639	417.284	445.762	296.465	629.757	503.164	349.418	469.417	204.164	421.437	429.948	434.25	350.324	425.898	399.603	360.274	455.589	497.976	481.877	425.699	952.005	453.011	407.412	869.576	527.784	448.163	477.022	358.602	571.653	571.887	961.241	536.897	551.201	355.89	687.884	544.55	409.293	433.715	591.751	659.461	1272.71	439.91	359.147	224.033	322.885	462.842	458.192	221.38	242.617	285.671	279.988	272.645	229.086	402.075	751.96	431.541	646.124	585.362	828.684	239.091	753.25	624.095	539.459
_KELEEQLGPVAEETR_.2	P08226	APOE_MOUSE	17.5893	22.4484	38.5014	27.9698	21.7762	17.6591	21.0874	19.583	14.8219	13.4838	17.4183	18.999	25.0097	17.8347	22.3369	16.8829	23.719	9.28011	24.2064	28.5753	32.527	24.1704	22.3423	29.1889	18.3657	25.8648	15.0731	25.8428	15.6712	22.5793	15.6984	12.9701	18.2153	20.2035	15.2697	22.8406	28.9326	29.6128	23.3058	29.1243	20.9855	27.8889	8.24166	13.229	38.0041	43.4804	NA	14.1272	19.2005	19.9288	18.0639	10.4695	20.7582	14.8254	31.9603	21.1668	17.1747	25.012	32.3095	23.6162	28.2663	25.9645	32.9522	22.6009	21.4132	9.50527	14.0651	15.1716	18.4236	10.6778	23.6263	23.6872	20.0056	39.4652	23.0749	18.3246	19.784	14.6196	10.6854	9.55068	20.8203	19.6763	52.3278	14.7822	25.12	46.2456	46.8609	50.2116	11.6117	14.436	34.2956	33.9489	41.8144	32.3523	29.6979	19.9866	10.7637	20.5994	11.2281	18.8559	15.9899	28.7267	36.3345	37.0571	21.6241	16.1053	25.2409	18.2649	35.4878	32.4892	18.9119	23.9676	24.3946	55.3618	41.4319	18.1609	16.6482	16.6659	44.5447	27.9837	15.9114	36.5708	31.4942	31.0405	16.0151	24.5565	14.0034	19.5799	13.7441	13.0739	15.9668	35.2037	46.7842	22.441	46.7212	42.9708	31.2813	13.2221	36.0726	44.6887	56.9845	10.3039	26.3397	36.3858	15.5929	30.0211	22.4219	15.5909	35.6356	47.3457	16.2111	19.4098	15.162	25.5257	24.6582	30.1876	26.823	53.7034	19.4994	17.9809	24.4828	16.4947	24.8681	20.7883	29.8195	10.2652	26.1204	36.9317	49.3421	54.6153	39.7861	43.7924	44.269	20.2733	31.8195	30.9213	NA	30.3525	20.3976	16.6157	12.5555	25.9231	10.6582	13.0599	20.213	40.1555	30.3213	24.7435	36.9812	51.2092	11.2396	4.22638	10.1673	17.4788	22.3869	8.23023	23.4383	19.4134	23.9861	22.5237	17.0037	23.7068	40.4751	24.128	21.7919	15.2836	15.0116	9.86583	20.797	10.7875	22.4063	17.0785	24.1276	15.8373	31.9629	29.0696	19.2941	43.2722	41.9845	28.3056	36.5978	14.0599	7.60212	26.901	19.623	22.4043	33.6642	18.2038	16.7633	16.0302	29.5112	8.18042	20.0627	13.1371	23.0034	27.5581	18.257	24.472	31.1697	30.0218	36.8723	30.9413	20.2378	NA	50.5112	84.7416	13.6131	32.7481	11.6807	26.0289	23.7256	42.3663	37.2103	26.3581	26.1802	16.5026	52.335	16.2328	15.172	31.8508	24.2245	34.7105	35.1588	2.25962	15.5574	8.3786	19.1467	35.9088	NA	13.1073	17.8557	24.3602	11.5223	10.2455	23.2111	34.3238	21.9316	37.8792	20.6821	22.8784	54.7247	21.0056	35.5414	29.0737
_TANLGAGAAQPLR_.2	P08226	APOE_MOUSE	7111.13	8212.22	6022.05	5038.16	6505.08	12257.8	5180.22	7931.63	5531.72	6048.36	5978.03	5219.58	8423.66	8037.1	5011.87	8021.96	4424.63	6932.32	8384.22	9083.39	7723.74	13878.4	4123.18	4925.01	3007.19	14583.8	6028.42	12910	4284.82	11993.3	7006.99	8667.96	7364.23	6943.71	8209.83	5168.54	9440.6	7359.54	5024.66	4914.24	5567.4	8174.2	3232.53	3587.12	10325.5	16685.4	16960.9	4890.97	4525.34	3268.84	6788.52	5895.2	8058.93	3668.02	9187.42	10302.7	8548.73	13143.4	7880.45	4845.23	6575.47	12061.5	8218.93	6131.58	5532.52	4589.62	4715.89	2789.47	3701.81	3443.6	3991.85	10314.8	5439.99	11191.8	10606.2	11011.3	4815.07	6299.47	4295.42	4106.31	9302.97	6646.25	13171.5	5813.49	8551.6	9440.6	15484.1	8366.02	4059.23	4487.88	5529.11	15102	9483.67	9496.67	12907.9	4170.51	6125.27	5238.45	3693.96	5452.61	6638.67	5223.95	3775.01	7397.81	9640.73	4102.81	7587.44	4294.94	5921.52	7610.61	6888.92	6253.07	4596.48	8719.2	5259.14	11301.3	5758.81	5156.24	8756.34	5202.55	5474.04	6331.77	6476	8424.63	2933.31	3492.31	2505.08	4938.56	4253.52	3498.56	4433.21	7444.43	5289.45	4163.09	11985	23076.7	9821.58	8228.31	12996.8	12890.2	10752.5	7919.23	9176.42	12915.9	13897.9	9943.31	6181.77	8995.61	8935.38	11150.5	11068.3	9517.74	10125.4	7296.48	11223.9	8232.29	10810.1	8155.02	7936.79	8360.35	9758.13	9442.2	7699.72	8163.77	10490.4	5892.12	11080.5	11963.2	5915.02	16360	8857.22	9575.17	15093.8	4877.6	8077.62	6450.9	4356.71	3819.94	5639.15	4326.51	3772.38	3594.61	3241.87	2280.65	9020.14	13739.7	9332.06	13296.1	11202.9	24239.5	4147.23	7706.49	5140.65	5959.86	5914.31	6067.57	9756.2	10136	4664.58	6266.07	6555.92	9658.83	8656.65	4837.93	5324.68	5722.2	5386.96	4832.45	4489.93	7405.72	9191.66	5226.7	8812.64	4496.4	6536.08	7897.24	6806.67	11903.7	8014.84	10851.8	2659.36	7797.49	7224.47	5579.67	3394.04	7276.6	6409.32	4103.08	5152.41	2441.22	6235.74	4557.12	6111.96	5873.23	8966.1	6722.37	5208.23	5858.55	9355.12	6075.06	7233.63	11646.8	6934.46	5851.62	18894.5	10808.3	6433.61	6071.96	6258.23	7093.8	8433.05	17238.3	7942.94	10333	5324.73	12228.4	8364.78	7386.36	6075.95	7987.43	9687.99	20520.7	5698.3	6452.02	5617.59	3089.95	8282.73	6192.99	2952.36	3652.06	3029.61	3187.92	3163.28	3468.32	4837.5	13627.9	11559.8	9720.21	7395.24	13241.5	3899.57	11320.8	10700.6	10064
_TANLGAGAAQPLR_.3	P08226	APOE_MOUSE	421.072	154.377	66.3696	49.5149	269.631	118.012	294.602	155.472	126.899	206.293	159.461	318.331	71.1847	279.264	117.984	257.873	104.168	251.822	377.103	100.919	25.9295	34.2803	187.186	50.5756	93.5236	234.076	190.738	92.1289	181.927	160.326	169.212	101.141	327.27	355.175	411.668	285.265	434.272	227.315	90.5686	233.486	172.818	63.3769	188.754	39.7829	252.563	273.365	55.2491	88.9991	102.594	92.5784	47.6359	214.405	104.638	84.5086	165.645	124.377	82.1376	146.934	102.026	175.502	227.04	119.382	27.8951	64.5824	158.922	86.4149	185.89	99.0878	170.896	114.414	125.327	119.804	114.717	47.0123	167.112	182.903	121.822	83.1679	100.712	161.927	313.686	231.876	249.605	326.198	45.1747	240.851	67.3041	242.156	138.163	173.584	113.105	147.558	67.188	349.241	79.3577	50.5334	50.9148	39.2498	110.22	127.763	20.6499	24.3255	116.432	NA	60.2542	14.9909	74.2656	26.426	93.704	47.227	88.4026	43.941	25.8917	19.5661	66.6084	37.3535	42.6255	57.8573	30.6822	122.945	21.5455	70.7911	NA	30.4766	42.1647	27.6631	23.061	72.3466	22.1342	120.597	NA	17.9723	40.3485	NA	75.5073	51.9545	142.024	96.8035	64.4137	117.115	NA	59.5116	115.563	NA	74.268	32.7758	175.69	79.7652	7.32065	23.3411	48.3385	42.2711	18.2774	36.1983	23.9448	97.4721	26.2039	8.88332	43.6857	175.691	95.8986	32.7975	26.258	42.5827	47.0023	65.4914	162.496	31.7838	94.1164	238.957	150.076	147.269	75.4864	18.4227	174.54	19.1144	43.6418	24.2865	24.0038	49.1402	24.635	15.2188	44.621	72.4044	126.494	23.9398	100.22	108.105	50.2981	261.203	161.257	39.4431	28.867	51.7349	57.4648	28.4624	35.3237	199.226	72.5755	45.6892	50.7486	NA	82.8056	69.1999	NA	32.5482	86.4058	135.946	143.838	26.0455	18.5393	59.097	41.3115	71.623	191.553	37.4795	57.6935	95.1529	42.623	28.0481	168.187	27.664	NA	100.827	151.931	157.995	69.5234	85.001	97.8689	38.4513	117.611	149.273	53.3659	33.3367	33.3536	29.3905	139.279	118.276	154.799	191.217	44.4946	113.586	111.04	154.761	58.9621	57.5895	70.5483	65.4701	21.3475	130.395	41.7137	66.5199	62.5818	64.0878	47.6114	16.2612	40.1034	31.6217	25.0578	126.709	110.952	73.1919	115.974	29.7866	42.9737	56.6013	55.5867	63.6564	71.6819	44.9249	48.1684	74.3188	63.5978	32.6121	NA	54.1993	13.3005	62.0833	114.991	23.3013	25.4447	52.4312	150.093	75.7309
_NEVHTMLGQSTEEIR_.3	P08226	APOE_MOUSE	12978.7	13102.9	9836.53	9753.77	12416.2	17092.3	9101	12062.1	11892.9	13547	13456.3	9834.28	13225.2	13676.2	10923.1	12965.8	10505.5	11564.1	13689.2	14636	11988.6	17471.5	7080.62	7762.19	7687.02	20523.7	10756.4	15106.2	7888.3	18038	11452.4	13681.2	12771.4	12320.7	14589.4	9850.42	15259.3	12455	9087.95	9140.2	10181.9	12836	6883.48	6843.91	15209.7	22636.8	22997.9	11155.4	10911.2	7488.52	11391.8	14261.1	14349.9	8626.98	16687	16512.6	13958.3	20338.9	13675.8	11481.8	14361.8	20244.5	12297.2	11318.5	13199	10864.9	11126.3	6782.72	9074.96	8636.79	9790.99	17616.7	11670.4	16233.1	18301.4	20914.5	8924.92	12464.8	9084.3	9537.61	16559.3	13787.8	22024	11695	13253.1	17490.2	24569.5	17178.1	9638.21	10740	10181.6	18700.9	15901.6	19639.1	17621.7	9422.33	11380.6	10997.7	8105.99	12371.5	12687.1	11036.7	7744.35	15453.3	14434	9787.21	15875.5	9551.9	11429.5	15154.3	13198.1	12722.8	8840.87	13769.6	10853.7	19716.3	12398.8	11336.6	15322.3	11885.7	11777.1	11662.8	15817.9	17623	6988.74	7507.97	5665.4	11341.4	8584.34	8047.96	10147.9	13799.9	9771.85	10299.7	21786.7	25978.2	19077.5	16995.5	21755.3	23013.9	21110.2	15980.6	17219	21269.4	21464.4	16686.5	13951.5	15234.8	14748.6	17328.9	20214.7	12929.1	15454.5	14383.8	17569.9	15894.2	16412.9	15586.6	15258.9	15053.1	19047.6	15989.1	14902.2	16247.9	18607.5	12750.7	22425.4	20810.5	10950.5	22310.6	18738	18766.9	18894.6	8486.24	13877.2	12688.5	10424.8	8146.85	11286.9	9813.01	7863.9	7808.57	7517.42	5454.87	16244.4	16405.9	16035.3	19839.7	18263.5	30010.8	10045.3	12291.4	9288.99	10465.1	11729.4	9971.29	15963.4	19605.1	10331.7	10842.4	13259.5	13848.7	12778.4	10101.2	10779	10599.3	11875.5	11916.7	11128.6	12249.4	12843.3	9063.44	14797.6	9104.83	11801.2	12659.9	13208.6	20233.8	14271.4	15030.9	6633.73	11032.1	12623.1	11181.8	7443.17	14956.5	12117.7	9600.72	11791	5856.95	12530	11659.6	11816.7	11017.2	13587.5	11281	11165.1	11216.5	15914.6	13232.1	12390.4	19814.8	12498.7	11084.6	22959.5	12695.9	12402.6	11421.2	9855.18	13761.7	14188	22671.1	13766.7	15580.2	9875.72	16744	14551.7	13057.6	11854.5	15001.1	18425.8	31347.2	10898.8	10526.5	8290.56	7757.61	12625.6	12443.1	6597.04	6521.85	6968.93	6904.34	7273.93	7262.12	10546.7	20248.6	18809	17094.9	14378.8	19866.9	6971.94	20165.1	17214.6	16099.1
_NEVHTMLGQSTEEIR_.2	P08226	APOE_MOUSE	491.499	551.996	475.918	475.88	438.453	850.389	325.32	455.883	474.462	569.226	606.427	342.902	591.246	484.249	423	475.871	397.771	390.96	465.054	618.187	561.244	780.522	217.123	383.795	239.453	865.962	464.229	939.837	287.292	891.186	471.464	730.152	504.799	416.847	472.516	316.591	526.357	541.007	361.855	440.956	441.354	609.443	213.133	258.545	718.838	1365.06	1507.86	469.523	467.419	269.031	517.123	527.641	700.875	332.887	719.897	804.461	792.21	914.981	676.066	373.162	553.325	851.302	597.739	482.453	516.395	385.004	403.967	205.817	312.901	367.247	314.295	763.648	532.718	829.295	770.262	1046.14	282.772	594.966	324.595	310.39	584.299	564.103	1099.36	331.583	639.359	854.698	1233.97	847.446	361.008	368.613	312.922	1459.04	803.674	897.853	951.627	416.509	529.766	393.846	295.37	560.01	652.863	477.297	268.927	1070.54	706.282	447.134	601.28	353.23	456.211	840.451	584.913	584.948	501.301	933.989	467.045	1082.4	434.799	462.181	964.194	452.065	564.953	584.306	1250.74	861.054	250.711	317.53	234.598	484.028	337.973	224.97	537.61	718.743	415.886	503.414	1000.02	1611.71	810.852	678.878	1314.84	1153.16	1634.32	752.302	786.759	1685.23	1306.3	825.688	395.593	691.523	1048.5	1393.45	1232.85	801.536	804.295	604.387	1144.13	747.309	1072.32	1171.78	695.476	688.758	919.6	885.935	710.704	778.806	1006.22	615.023	1144.11	1213.43	468.688	1329.83	796.312	780.227	1656.48	401.254	555.349	775.057	389.852	408.202	593.842	414.027	362.769	318.399	223.464	190.248	723.158	1414.37	831.269	1025.29	1019.79	1704.82	304.526	704.905	453.55	375.429	645.809	569.922	917.853	968.892	552.287	417.186	675.228	880.575	719.889	484.67	421.545	555.975	596.164	521.553	474.724	824.359	659.16	572.802	724.857	414.43	406.447	576.613	635.358	1178.73	689.62	818.265	231.449	518.916	784.067	383.918	249.739	835.282	591.456	410.568	526.286	256.641	545.967	463.879	471.3	527.152	575.281	667.86	546.483	637.557	855.223	475.306	598.827	1328.98	435.996	391.325	1503.35	850.345	635.728	479.967	410.403	612.352	679.544	1472.29	866.008	957.946	413.615	897.165	722.877	636.527	528.655	794.392	885.248	1790.42	572.22	501.471	301.294	364.322	589.613	548.276	232.259	343.833	278.789	242.717	325.028	254.702	561.787	1209.99	1180.34	936.732	731.26	1098.06	416.756	1259.56	1041.83	1042.89
_NEVHTM[Oxidation (M)]LGQSTEEIR_.3	P08226	APOE_MOUSE	93.6543	110.526	29.5005	23.2267	41.18	109.694	64.4551	93.8834	95.0446	74.5898	78.6546	26.105	76.9521	135.653	22.4253	107.987	24.3964	151.118	134.291	107.71	38.4119	81.5789	45.0117	57.2499	33.7136	160.941	25.6327	61.5801	30.8653	59.0808	46.8126	60.7132	66.0137	62.8126	170.888	122.589	90.9053	48.7461	14.4738	26.7834	29.7317	74.8354	19.1398	34.2788	43.8851	220.406	81.3578	36.0808	47.1014	45.2895	49.8807	90.1578	63.1227	23.7904	120.034	49.1532	91.0377	166.676	52.3298	53.6857	35.5781	150.179	126.938	73.5639	79.4868	34.9194	34.3007	32.8045	59.9956	67.04	35.4801	100.331	31.2364	109.262	138.815	104.189	50.7236	47.5604	27.2974	24.0404	125.422	30.6357	118.452	57.422	82.2576	104.333	209.15	70.1688	37.9642	26.7088	105.035	299.661	206.626	177.802	112.623	71.3429	86.0813	33.2993	23.8046	54.9441	90.9605	87.7317	102.026	67.8687	55.8037	33.158	165.327	67.5898	80.5832	81.0418	191.245	124.576	36.7491	129.684	61.295	188.208	137.648	41.3076	128.891	53.1367	40.7664	167.294	96.4142	220.603	19.2137	67.8008	25.1673	104.87	91.9718	69.8247	76.7647	108.702	90.4348	47.7065	78.5773	438.555	79.4384	51.4746	261.879	117.98	143.73	157.422	95.4116	81.9164	101.835	107.201	73.8007	87.4121	125.855	155.586	126.287	53.3228	137.976	93.1082	221.925	219.321	197.263	105.374	231.952	239.442	68.7294	185.954	88.2099	60.5392	166.159	87.6121	107.17	222.088	129.95	246.604	100.789	211.35	116.894	60.0462	39.4172	73.2692	21.522	45.4827	93.2562	58.7493	27.5598	25.2918	35.253	42.5186	69.8748	84.1461	66.5496	265.028	150.046	445.143	30.81	39.5553	55.6193	68.5134	79.7895	47.1811	78.4908	210.115	26.1259	63.6894	70.6615	36.0204	53.7869	94.0468	55.5358	52.4154	56.7907	33.6461	99.5389	142.518	173.905	55.7769	78.3231	39.0243	119.613	142.963	56.4792	295.193	59.1373	224.998	42.034	78.074	52.5058	62.8728	36.4519	100.035	119.629	21.502	39.1123	18.2669	63.209	50.9427	134.503	53.4308	81.1755	476.807	48.3733	78.5428	33.8776	123.817	144.981	292.19	50.9803	63.0324	172.349	79.9826	109.35	39.8278	48.1352	85.9263	121.185	320.634	195.58	122.259	128.715	287.115	155.169	64.0838	66.2321	200.418	110.718	532.082	50.8152	39.1057	18.102	73.0974	162.167	132.142	44.8259	34.2217	76.6319	34.0812	26.9562	10.7252	84.7818	158.732	66.1783	208.49	42.1157	220.231	65.1012	93.763	128.913	110.475
_NEVHTMLGQSTEEIR_.4	P08226	APOE_MOUSE	41.3854	103.595	56.7004	43.9772	69.1263	79.4754	30.923	35.7318	62.764	63.4513	60.4258	34.3368	60.0033	59.0869	20.6524	46.3638	17.2143	55.0714	56.6317	66.6239	43.1101	72.2783	21.6063	56.139	35.6773	112.455	48.6826	104.052	26.3349	84.0633	68.4511	68.1491	75.681	33.51	91.827	42.6554	73.8729	42.3764	43.1558	58.0181	49.5173	56.8413	24.4152	14.517	75.9498	128.06	161.317	53.7382	35.7503	12.627	29.913	40.1256	43.7051	21.9703	87.6304	60.105	56.6689	88.5069	49.5377	49.4717	56.9405	91.1096	70.54	56.8383	48.2713	39.9052	38.7751	16.378	46.5247	25.344	33.6289	94.5605	50.1074	61.6327	96.1718	105.832	35.8126	44.4475	35.9159	39.6904	83.2175	67.7686	115.943	53.1719	55.5535	88.3361	136.84	104.566	23.7502	31.9352	46.3377	140.441	100.844	120.947	89.628	28.8803	49.9191	53.7525	22.5367	74.4371	72.2449	30.692	23.8457	75.9718	59.1204	35.5597	79.1335	22.1811	53.4359	76.5242	33.173	56.2619	47.723	68.8432	34.6791	97.5923	66.2646	47.3135	63.57	47.4559	41.3911	52.3899	69.2283	63.3078	24.3046	31.7987	33.7803	44.6964	26.6438	21.5128	49.6471	61.4469	27.1337	50.3	140.55	168.56	103.425	85.09	97.0142	107.07	133.903	70.4175	79.1204	100.163	132.049	80.1368	53.2235	58.1548	82.3246	85.1531	95.5764	71.8338	73.203	72.434	96.2048	91.7421	97.8435	67.4763	62.1212	63.1676	82.5436	100.084	45.3721	80.6997	100.645	76.849	103.202	154.055	70.7009	176.691	79.3282	116.255	76.7174	36.8186	51.3617	78.1203	36.0511	41.2018	48.5543	50.9751	35.3596	20.2514	37.2473	22.0207	80.0851	48.1402	73.0713	84.6608	100.495	252.656	27.1781	50.8835	36.7915	46.0263	30.7158	31.7233	70.9203	78.9109	30.9225	47.4529	43.2165	37.9229	59.9753	25.1808	19.8064	28.2307	53.6113	40.2152	35.1943	32.6243	40.4172	32.3921	49.2074	45.1476	27.3904	47.6728	41.5147	72.9095	50.8306	72.1641	29.9973	47.1891	36.4557	42.5131	37.8211	68.9509	61.0295	38.1972	41.091	7.15165	33.9237	30.3742	56.6817	60.5587	31.4669	66.2974	41.5547	53.6801	50.0443	47.9113	16.4718	78.0265	41.6604	38.1327	138.546	46.1678	44.143	42.516	35.3776	59.774	73.2448	98.3964	56.9902	38.4864	28.5651	62.8318	73.9892	56.8405	37.5286	57.4842	56.7676	213.417	40.5987	24.1654	15.1364	39.6829	44.3532	63.4203	19.2906	20.6257	32.849	16.7301	19.5065	15.7153	35.314	81.0658	67.8623	74.7471	44.6545	86.4655	24.7965	82.0048	69.6756	67.4608
_NEVHTM[Oxidation (M)]LGQSTEEIR_.2	P08226	APOE_MOUSE	0.419635	2.46099	2.18017	0.375034	3.72184	1.74558	0.424553	4.4505	0.521639	1.84874	3.95662	0.62867	3.16606	2.26074	0.314681	2.93652	2.38179	9.05537	4.74625	4.61966	2.57532	3.65785	2.24615	0.370588	0.296659	6.11783	1.71163	NA	NA	0.506032	6.21292	2.72318	2.32358	0.307746	2.4979	0.421949	NA	0.342553	0.249839	4.00108	NA	2.66437	NA	NA	NA	8.65764	0.336328	0.420313	5.2335	NA	3.847	8.86414	0.392426	NA	6.46108	1.86436	0.425477	6.09897	1.94643	1.89708	0.45092	1.65336	2.19415	2.01129	0.459592	0.94878	3.97352	0.691614	0.476303	0.447616	1.67198	2.13617	NA	4.0017	3.20422	5.98548	NA	0.62271	NA	NA	1.48828	1.12047	6.34561	0.669288	5.90709	1.74792	8.14484	2.88943	NA	2.71479	2.726	11.3143	12.8382	0.516563	9.68417	NA	0.413115	NA	NA	2.98348	3.518	2.46167	5.45107	3.30031	0.296436	0.476209	8.29085	0.454391	2.97787	7.09663	2.15489	1.89494	NA	7.45054	0.426776	2.37167	7.90595	NA	0.809389	0.525993	2.03813	7.1772	6.85412	5.33374	NA	2.4172	4.10115	0.491761	2.22284	2.16916	NA	3.6331	0.461821	NA	1.9232	21.8765	0.490771	0.844681	6.42798	3.91219	11.5082	7.54217	7.10338	2.22059	0.548824	0.891924	1.00764	3.85934	5.11571	3.29854	4.42528	1.86865	8.65953	8.96102	0.68048	2.12608	0.417037	7.22191	NA	1.02795	0.358835	3.98353	0.498093	5.86457	2.35239	5.65968	0.685793	11.0454	0.559748	16.9577	1.46599	4.13492	11.2209	1.78537	0.480858	1.00838	NA	4.9395	2.82836	4.86234	5.07951	3.81959	3.25632	2.53156	4.73992	9.54359	7.29879	6.08499	2.49786	9.96217	2.22017	0.418199	1.31124	0.358526	4.72608	2.36231	3.42803	7.59546	3.17778	2.38446	0.487149	0.869973	3.25764	0.472898	6.90763	3.42697	3.48484	0.516506	3.92228	4.16575	5.60033	1.20648	NA	3.24975	3.3217	3.93669	3.01204	7.39148	NA	13.6016	NA	2.57195	0.508713	1.35696	2.18502	10.3404	0.67908	0.301517	3.17268	NA	4.29539	3.1167	0.481813	2.77187	2.44416	14.7376	0.475236	5.43294	0.336476	3.44969	4.22793	5.75451	2.28964	0.517642	5.77494	0.558017	0.457781	NA	NA	4.20404	4.30832	13.5846	12.4621	3.6615	5.09076	4.74341	7.30335	NA	2.03152	1.59521	5.6592	21.1084	1.60184	0.251029	4.00945	2.92712	5.02521	4.70533	2.14288	NA	2.92407	2.29163	NA	0.978707	7.81593	5.25446	NA	5.66745	3.14723	4.82948	0.452442	5.1788	NA	0.567384
_QWANLMEK_.2	P08226	APOE_MOUSE	4688.79	4828.18	3907.01	4051.68	4330.95	6598.93	3427.75	5139.28	3931.36	4953.92	4892.85	3858.61	5274.37	5339.56	4020.27	5457.25	3284.89	4483.36	5342.52	5373.8	5247.64	5557.41	2530.53	3490.65	2508.88	7343.27	4285.06	6790.67	3036.32	7927.47	4410.32	4833.19	5252.66	4801.14	5614.89	3518.97	6052.23	5367.81	3318.91	3317.89	3714.42	4104.13	2406.83	2433.4	7076.17	10283.7	9778.66	3659.61	3629.61	2867.39	3413.9	4783.52	5987.78	3243.81	6923.06	5977.31	5313.1	8458.19	5766.43	3886.86	5011.1	8085.73	4989.8	3602.94	4460.03	3779.99	3844.63	2257.97	3087.12	2803.51	3415.36	6346.77	4197.28	6993.53	6815.28	7082.94	3675.71	4804.72	3300.71	3399.58	6356.09	5350.5	9236.75	4166.23	4516.29	6572.04	10617.4	6250.15	3367.83	3723.15	3466.3	8967.43	6497.42	7521.57	8498.76	3325.44	4279.82	3765.67	2910.28	3977.44	3939.28	3859.34	2975.29	5710.4	4074.41	2819.04	5496.77	3058.96	4618.42	5154.12	4980.5	4443.84	2578.07	5605.7	3748.83	7750.28	4151.13	4098.33	5277.69	4223.3	4094.45	4574.65	4266.25	6128.86	2414.26	2682.99	1682.74	3421.19	2601.3	2750.3	3605.94	4080.69	3782.63	3871.15	8815.45	10999.9	6814.51	6421.01	8863.48	8116.44	6930.23	5958.57	5381.16	6422.07	7807.17	6370.58	5045.22	6351.8	6525.34	7799.02	8265.59	5041.77	6537.62	4676.17	6129.13	5288.85	5561.59	6205.58	5225.52	5931.36	6876.62	5969.55	5866.06	5386.95	6703.74	4301.03	8250.73	8424	4208.84	10637.6	6928.43	6685.37	8938.72	2715.11	5750.79	3919.25	3431.65	2812.3	2954.42	3459.26	2628.41	2594.89	2627.36	1898.92	6722.44	6652.02	6897.88	9216.31	6946.93	14338.5	3535.36	4726.52	3767.75	4464.52	4015.86	3193.79	5378.98	7671.49	3670.48	4298.76	4889.45	4776.67	5064.93	3318.67	3898.04	4199.26	4409.39	4205.61	3870.34	4422.71	4643.12	3093.42	5925.95	3017.66	4539.43	4844.67	5190.5	7946.81	5479.31	5130.9	2441.65	4433.28	4040.66	4029.85	2561.43	5554.45	4360.52	3424.46	3897.94	1899.86	4459.95	3760.07	4194.73	3838.64	4898.34	3795.53	4075.04	4257.99	5994.75	4626.65	5028.33	7315.96	5011	4363.38	11412.9	6533.02	5097.78	4110.27	3811.42	5531.64	5289.04	9759	5396.37	5501.95	3817.28	6711.32	5935.47	4973.47	3853.34	5271.24	6827.54	12697.1	3977	3406.4	3182.61	2659.85	5229.28	4658.14	2150.46	2198.9	2291.69	2292.17	2620.13	2329.94	3608.45	8066.81	5982.52	6035.58	5591.81	7914.81	2431.27	8606.5	7102.77	6056.46
_QWANLM[Oxidation (M)]EK_.2	P08226	APOE_MOUSE	11.751	40.2045	12.5739	NA	24.1006	45.4294	23.4582	64.954	22.7387	33.7593	29.2922	12.7785	12.9311	47.9917	NA	45.0432	9.24443	57.478	50.9597	24.3951	31.4687	32.8754	23.7101	16.2882	15.8778	79.8576	NA	17.2024	NA	32.6561	26.4348	13.9349	31.8231	38.7168	28.7331	34.1648	38.7432	31.4473	13.0135	9.93223	30.9619	35.9268	7.0555	18.4292	18.3419	58.7601	20.2216	13.6548	18.3894	16.9702	15.6649	47.1197	NA	14.5192	43.6537	22.3404	27.6353	62.1455	10.9971	42.8277	23.8613	37.699	55.394	35.4851	17.2022	12.6695	31.006	36.559	41.0331	20.6432	NA	30.828	8.92003	43.0213	12.4532	49.3925	19.6831	16.1645	7.04814	12.9538	31.3837	19.3868	44.4562	9.25575	41.5117	19.6822	29.5079	24.3434	11.2018	24.0067	NA	69.2232	59.7113	47.3709	40.0298	18.9484	50.4422	14.7133	23.1878	51.8475	41.9213	11.6036	41.9105	13.7241	52.5253	5.03842	40.1385	40.2393	47.3388	21.3959	61.4909	24.8481	NA	67.2479	17.7311	39.3006	41.1146	23.4615	11.944	27.3568	24.6238	50.4556	32.1407	46.3999	8.27819	19.5276	7.59028	32.0266	38.0063	31.7599	15.8229	33.3837	35.5726	NA	11.1963	101.666	30.9204	16.1215	84.8558	46.6557	36.1065	34.5596	66.3463	18.1178	36.2142	40.6759	20.6656	23.3267	34.9265	53.2111	49.3119	13.2875	20.5809	42.7653	50.304	50.5524	58.7304	55.1712	28.3192	45.3506	11.132	67.7425	14.2247	35.091	48.6713	17.9467	38.9085	57.8426	57.3813	50.9615	16.8702	60.8164	42.331	12.11	16.0119	NA	13.1656	NA	27.2373	18.5921	28.3259	23.389	NA	2.70714	28.1745	18.8403	NA	26.4713	39.8415	100.746	16.1374	27.8377	18.9791	14.4426	46.4028	35.4738	25.2491	67.2594	NA	41.7829	28.6351	21.7438	26.978	35.8017	20.1476	20.5989	13.8656	15.6611	33.3038	23.1465	35.0163	17.0837	23.5369	NA	46.9634	25.0455	31.9205	85.2157	25.9854	71.3128	5.75993	48.308	11.2723	39.3847	6.26652	46.4971	41.1362	12.1358	22.8034	3.63779	44.8285	18.6612	49.2266	11.6038	37.3092	153.181	24.1779	42.8173	23.586	30.9894	53.4808	99.9944	25.1811	37.6968	90.6981	40.5847	22.1145	29.7023	24.4345	24.9647	58.9727	120.989	60.1393	29.1525	47.528	65.2458	57.4455	16.3674	14.4478	55.0871	46.3153	145.364	31.7835	33.1991	14.222	40.2812	49.5931	47.4896	33.454	11.0824	19.8949	31.9192	NA	NA	34.132	30.8621	19.0631	66.5722	32.34	66.5469	23.7955	42.3907	19.644	14.229
_GWFEPIVEDMHR_.3	P08226	APOE_MOUSE	15085	15780.5	9688.66	10402.4	13249.9	19739.7	8431.71	12650.8	14226.5	15229.2	14863	9648.89	13629.7	14239.1	11205.6	13521	12289	12995	13944.6	16681.5	12249.1	20055.7	6303.4	9151.48	8344.72	24301.5	11299.3	22666	8520.71	22410.7	11062.5	15625.3	14007.2	13096.1	14540.3	8851.58	15371.2	15438.4	9524.19	12521.8	10610.2	14275.3	6642.54	6640.19	19766.5	29556.8	28046.7	13447.5	12190.7	8323.89	12989.4	15003.5	15846	10240	21217.3	19261.1	16711.5	25151.5	15074.3	11509.3	14552	24736.1	17355.4	12443.8	15208.2	12747.5	11723	5704.51	9272.73	8803.28	11158.9	22982.7	11134.2	18452.4	23440.7	27037.4	9570.73	15895.8	10414.7	10504.9	18990.6	16128.1	24431.6	12065.6	16512.6	18471.7	28399	18527.2	9896.62	11094.1	11315.1	33337.1	21900.3	22229.7	27197	9223.84	12890.7	12300.9	7897.85	13175.9	15416.1	10397.5	7788.22	19754.7	17179.2	11566.9	17579.7	9483.53	11741.4	17155.5	15478.3	15502.4	10550.6	15157.9	10793.2	23591.7	12907.3	13014.1	17295.1	11354.6	10862.7	11179.2	17697.7	20033.6	6469.01	6066.55	4335.33	10894.3	8335.34	7334.55	11728.5	14152.8	8981.3	9849.44	29600.7	32864.3	23762.5	18023.6	29269	27500.7	25717.2	16585.1	20995.7	29565	30263.3	20942.5	15115	18443.1	25322.1	27696.9	28250.2	16304.5	20082.1	16887.6	22673.1	18032.3	19562.2	18194.4	16804.5	16274.3	21375.1	21314.1	15493.3	18809.4	22054.4	13096.8	23753.1	22206.6	10701.3	29337.8	21421.6	19510.7	27864.2	8451.57	15088.5	14418.9	11899.4	8226.1	12605.6	9253.7	6949.46	7474.57	7103.12	4572.85	18832.3	27430	20344.9	25824.9	23681.9	40746.3	9772.25	12485.2	9692.39	12808.3	13257.4	11952.6	17579.2	23454.1	11084.8	10978.7	16062.9	16952.8	13384.6	9661.4	10712.1	11000.2	11794.5	12367.9	12137.3	14426.4	14694.5	10221	18098.8	8799.69	12511.4	12631.1	14158.4	24632.6	15591.7	20842.9	7095.74	10657.7	15255.4	10339.7	6791.2	15971.5	12259.4	9276.47	10707.9	5091.56	12876.8	12009.2	10750	10716.9	15064.8	16657.1	11123.4	11917.5	17154.3	14092.9	15609.2	25752.5	12219.9	11281.6	32751.9	22407.1	14889.4	11039.3	9721.65	14542.2	14932.9	28337.7	16983.5	18227.1	11021.2	21105.3	17397	13915.8	11214	15120.6	20667.1	33094.8	11665.7	12932.2	8808.6	9127.26	13580.2	15040.8	5950.74	7177.01	6118.73	5911.99	6537.43	6445.95	9286.14	23103.8	20731.9	19139	15657.2	25385.6	6500.17	23447.2	22176.7	18308.5
_GWFEPIVEDMHR_.2	P08226	APOE_MOUSE	4130.67	4207.87	2666.58	3130.36	3623.92	5927.01	2246.95	3672.73	4030.25	4175.94	4173.26	2584.32	3806.57	3780.81	3230.66	3513.83	3308.18	3137.52	3776.03	4491.77	3518.92	5803.45	1704.1	2498.62	2194.25	6801.82	3081.08	6775.35	2229.66	6608.52	3120.95	4709.82	3902.48	3648.98	3516.75	2234.36	4035.5	4248.03	2689.3	3145.32	2900.02	3940.46	1863.78	1933.18	5768.81	9135.92	8857.6	3760.96	3171.26	2153.94	3686.29	3982.02	4799.38	2761.91	5334.54	5433.48	4751.08	6708.35	4306.48	3059.88	4149.06	6552.82	4668.75	3637.77	4138.48	3416.3	3058.82	1595.95	2338.6	2234.9	2907.52	5848.5	3317.09	5481.72	6115.57	7570.14	2362.87	4276.5	2872.97	2677.22	4474.01	4359.02	7381.47	2730.99	4600.79	5326.54	8553.35	5309.74	2627.51	2894.57	2684.13	9427.15	5847.27	6441.12	7654.04	2553.55	3373.46	3138.42	2164.03	3492.73	4343.68	3242.22	1993.9	6039.01	4771.55	3233.11	4687.97	2501.9	3237.43	5056.04	3877.65	4089.49	2890.76	4600.01	2947.46	6966.26	3380.4	3336.4	5360.69	3059.93	3292.92	3255.49	5810.32	5523.55	1676.01	1560.45	1168.64	3102.66	2208.86	1756.58	3170.89	4229.51	2536.49	3001.57	8085.72	10375.1	6108.72	4774.08	8350.68	8052.6	8396.95	4716.29	5569.79	10078.3	9030.69	5896.55	3867.03	5046.01	7924.13	8852.04	8247.63	4948.01	5391.76	4583.11	7040.26	4722.34	5880.18	5794.79	4555.63	4327.21	6152.65	5946.42	4553.32	5400.49	6283.23	3359.71	7028.62	6582.73	2795.64	8761.13	5635.89	5351.02	8734.34	2385.98	4203.68	4625.92	3096.34	2330.45	3643.51	2476.69	1895.36	2035.46	1860.88	1175.95	5005.53	8621.79	5768.47	7541.96	6677.91	12479	2579.21	3520.95	2470.69	3221.47	3641.75	3465.52	5147	6937.96	3004.96	2897.57	4520.67	4980.62	3729.27	2596.23	2808.47	3276.57	3483.56	3338.54	3259.09	4313.51	4058.87	2891.56	4738.95	2675.66	3137.54	3552.79	3631.3	7523.3	4595	5621.48	1416.34	2941.36	4554.35	2623.8	1717.41	4769.15	3602.72	2391.12	3082.2	1411.54	3536.34	3218.69	2938.54	3075.22	4079.55	4345.04	3277.74	3336.85	5107.07	3948.6	3832.88	7890.67	2995.93	2653.07	9244.09	6161.17	3830.43	3217.75	2628.56	4043.21	4410.44	8652.01	5345.07	5302.08	2619.95	5776.88	4683.13	3653.2	3195.19	4535.23	5719.68	10858.9	3500.11	3552.15	2231.48	2517.07	3507.32	3661.3	1643.64	1879.08	1480.29	1501.54	1561.07	1769.97	2564.73	6843.68	6119.01	5877.56	4710.02	7214.26	1927.76	7365.6	6455.85	5661.16
_GWFEPIVEDM[Oxidation (M)]HR_.2	P08226	APOE_MOUSE	13.2789	40.721	NA	NA	NA	NA	33.1369	16.4362	29.3902	13.1361	14.9366	NA	NA	33.9561	NA	42.3703	16.1104	22.6018	24.9453	22.5169	NA	NA	NA	NA	NA	40.6468	NA	17.1921	NA	8.31444	NA	8.39209	19.2715	NA	47.6652	NA	20.5471	17.6892	NA	NA	NA	NA	NA	NA	NA	59.2611	23.9562	NA	NA	NA	24.3556	25.3054	30.2533	NA	30.4991	12.7339	19.5306	30.283	21.8992	10.0032	NA	44.5062	21.1728	19.6282	23.2235	NA	NA	NA	13.4701	NA	18.2075	26.0781	NA	NA	35.4694	18.2813	18.2037	10.9595	NA	NA	23.8612	NA	37.6973	10.3827	15.01	15.685	22.1256	NA	NA	NA	17.0448	103.09	98.7685	18.3456	58.7219	23.2338	NA	NA	NA	15.1399	NA	18.1929	NA	29.4278	14.3983	NA	28.3502	6.79122	17.1317	28.5588	38.8736	13.6779	8.52255	5.06693	26.909	48.1009	29.0142	18.5718	38.6271	NA	NA	42.0531	NA	73.6226	NA	NA	NA	17.9838	21.4644	9.86309	13.5774	NA	NA	25.4505	13.778	78.727	10.0058	13.816	62.2759	28.4341	42.2102	41.4818	23.4312	19.0695	15.4734	27.4935	14.8391	19.9285	22.0338	22.8846	60.8072	22.4767	39.1432	20.3009	50.8003	64.0012	26.1097	22.4879	43.1889	50.2039	22.5552	50.5063	NA	11.9802	28.0248	NA	27.2433	NA	39.0182	79.981	27.6125	27.4106	24.1373	NA	46.7624	22.2	11.6452	NA	20.9449	25.6824	NA	NA	NA	NA	34.017	67.1706	18.9644	31.3685	20.3054	94.6156	NA	NA	30.1877	32.3735	NA	15.9554	10.5575	61.4421	NA	21.4281	22.5563	NA	NA	NA	20.7314	16.0546	27.4303	NA	32.983	28.4413	23.254	21.4709	40.6763	NA	25.688	20.3314	NA	40.6865	19.0351	52.5028	6.0404	NA	12.9992	16.0182	NA	26.7043	45.4446	NA	NA	NA	36.1827	NA	27.5597	24.206	24.3684	80.2009	12.3535	17.0957	NA	31.4276	50.6161	49.4437	25.907	15.7021	45.8353	36.1716	39.0778	NA	NA	30.8087	20.0499	79.9296	35.0395	24.7321	34.1052	55.8196	37.7163	NA	7.70066	25.3715	42.0788	80.2754	NA	NA	NA	25.3082	42.2541	36.7573	NA	NA	23.9914	NA	NA	NA	NA	14.2542	17.8032	23.2734	31.2325	18.9154	NA	17.309	17.6093	NA
_GRLEEVGNQAR_.2	P08226	APOE_MOUSE	53.8545	32.9912	14.6691	33.3967	22.4347	52.5137	23.7656	31.2229	23.8052	24.4745	24.0426	22.5371	48.0525	28.1954	31.2023	15.689	36.9921	22.8996	33.4784	31.0403	34.571	36.5838	19.4473	19.1228	19.6799	28.3522	27.9277	35.8379	14.9258	76.632	23.0823	43.3715	15.0813	16.0464	14.8951	10.8627	41.9634	20.9511	11.8971	30.0153	9.36735	37.2243	11.8249	6.24272	20.6112	31.4698	91.0345	25.6306	12.5467	21.8933	16.4567	36.9413	38.7219	10.318	21.7727	30.3541	17.2291	47.8942	32.3963	25.0696	18.1428	39.2303	31.817	22.8191	19.8329	29.5334	21.883	10.7387	14.7067	11.9046	10.3164	58.0991	15.5131	53.6367	27.6756	23.8439	11.9507	21.8954	8.98091	6.17798	12.5517	39.4751	43.3106	9.77696	48.1886	42.2694	95.9145	24.1302	8.748	11.3232	16.9753	19.603	17.4701	33.4101	26.0812	27.285	22.3975	7.79578	7.35008	12.2164	38.5139	20.1468	17.6824	25.5499	45.4508	18.842	21.1651	4.71744	52.9114	47.2777	37.5071	48.2465	16.8629	50.1938	10.923	53.0379	21.5979	21.3274	39.0651	18.9183	22.2333	30.2245	60.1441	51.3706	5.85877	15.0453	11.3406	24.5282	13.6251	1.87001	29.3893	37.6794	14.8837	38.1161	53.1356	91.7811	66.8242	16.2366	83.5323	29.3867	104.398	45.9665	67.6879	46.0973	45.475	40.3252	28.0083	35.5287	66.8749	101.444	46.9212	44.4063	61.0769	31.3888	42.2874	45.0689	58.3523	28.5067	22.0279	9.55335	37.6536	49.9726	17.9354	62.1703	47.7064	30.1963	20.246	74.9263	30.5306	107.192	45.8868	53.5217	88.9911	17.7047	29.8049	45.3742	20.8084	7.56618	23.4758	13.2329	11.8732	19.1344	16.1023	3.98766	12.3675	69.5051	69.0841	77.089	68.4118	98.6829	18.0741	17.9484	10.6894	24.4527	32.611	17.1909	20.9981	68.0633	14.2269	31.3127	44.2161	16.915	35.1706	21.9078	29.8867	36.2658	28.0714	18.3007	29.9374	20.0505	19.0038	24.7994	17.4215	16.2138	27.1661	22.0444	24.226	71.4664	26.9	14.977	14.2877	1.79611	36.8027	20.6519	11.2356	56.6811	27.5055	5.11086	15.1493	10.0215	22.9951	36.8067	24.6248	27.1431	13.2349	18.0617	26.9597	21.3664	42.6265	21.8972	18.989	105.942	11.1732	18.0213	38.3289	26.0944	36.5519	28.671	8.11846	26.5718	38.0883	34.9046	59.986	39.085	16.931	37.0978	52.9226	17.1997	27.089	53.9574	39.6684	98.7137	31.0954	19.5859	17.6464	20.5408	30.7603	25.0132	13.0629	15.9524	20.5491	7.43404	7.51485	3.48324	37.6048	25.333	47.7348	47.5246	32.1773	71.0488	7.8456	57.4621	53.6376	56.203
_GRLEEVGNQAR_.3	P08226	APOE_MOUSE	111.54	22.9798	7.52368	NA	NA	30.7145	NA	NA	NA	28.118	17.7925	NA	12.2348	20.1573	7.65442	NA	27.966	24.4385	26.4606	NA	NA	22.5076	14.0551	NA	20.9656	29.0372	52.2603	18.5357	16.021	NA	NA	45.1853	83.5792	74.0657	29.2301	NA	26.5525	26.9743	NA	225.665	14.0527	16.7839	59.8911	NA	NA	64.067	21.8	21.3696	16.9733	NA	NA	25.4694	NA	27.4428	NA	10.8409	26.2141	20.11	NA	17.7663	24.465	42.9373	NA	NA	24.3944	56.16	41.9133	12.6261	13.764	NA	30.9713	NA	14.3946	NA	30.8305	NA	12.0464	64.256	NA	NA	24.3359	43.8979	21.8336	24.9718	12.674	NA	NA	6.86307	NA	10.9836	NA	NA	NA	16.2627	NA	NA	NA	NA	19.4837	28.0236	10.1774	13.3416	NA	13.0572	26.1006	NA	20.4418	NA	39.3685	17.6005	12.291	36.7472	27.2181	30.0081	NA	NA	NA	NA	10.4256	19.8034	NA	NA	NA	15.5051	17.9244	NA	NA	15.3172	24.6453	15.7951	NA	15.9963	20.2078	16.8356	45.1867	40.6312	24.2098	15.4262	NA	NA	NA	23.627	50.8949	NA	42.6826	NA	82.7633	39.9065	21.1867	NA	53.3698	13.9784	29.863	14.4165	29.5659	NA	39.1297	NA	NA	14.9603	25.0767	NA	11.3217	54.8137	27.4908	20.6621	NA	NA	NA	25.2576	26.408	42.9408	24.4406	NA	15.6131	NA	10.7772	NA	NA	29.5776	NA	NA	25.2494	NA	NA	NA	NA	NA	NA	26.678	30.0348	20.7168	NA	NA	49.6165	NA	18.6237	288.629	NA	NA	40.6885	NA	NA	NA	NA	NA	71.2714	41.199	49.9553	NA	NA	15.4052	10.3245	15.5267	30.3409	NA	25.7449	65.7974	30.9671	13.4912	44.573	11.7659	28.4749	27.3188	11.3296	40.7922	NA	21.1597	18.2072	23.9982	11.8826	25.4532	23.0377	NA	13.3664	37.0459	21.695	64.4848	30.1797	72.4063	58.6638	72.5638	16.9356	18.4519	NA	NA	NA	NA	29.8985	36.8375	22.4118	45.6397	43.4013	31.7054	NA	39.2168	22.3092	NA	10.0851	14.6945	NA	38.7797	50.3448	16.1946	NA	28.5625	NA	NA	28.0188	22.3962	11.5785	19.6944	9.55751	NA	NA	NA	NA	5.73997	11.3109	NA	NA	NA	72.9421	NA
_SKMEEQTQQIR_.3	P08226	APOE_MOUSE	44.0925	10.2664	NA	51.7761	33.5426	19.8389	39.0346	73.5546	34.2447	11.2597	43.3603	48.6851	43.9967	62.4255	30.8111	20.0277	24.6034	NA	48.6465	77.2644	28.4188	12.5477	17.0885	15.7781	31.6533	27.1251	34.5997	4.39148	17.5761	60.5527	37.9345	23.2839	22.1529	17.6721	16.3497	24.0271	43.3661	NA	15.9098	80.308	5.54429	75.418	17.0969	8.87506	22.7649	5.79502	95.041	11.7088	4.25757	13.3783	NA	6.94684	59.294	NA	19.515	56.2447	NA	85.5107	75.7339	19.7448	8.37504	72.0522	53.1199	2.45249	14.1834	42.1871	20.6084	4.74526	21.412	9.32234	6.02051	104.61	8.67066	23.8685	70.9812	15.6515	29.0696	NA	8.70986	NA	44.9989	23.6511	13.6131	23.493	53.5726	3.78717	126.095	5.6622	NA	54.357	28.3718	16.9829	6.28503	27.9408	23.4763	72.1398	24.2868	NA	25.1287	11.1559	43.1884	3.81273	26.5937	60.4086	41.3037	10.116	26.678	8.69514	81.149	18.4314	63.8323	56.5723	28.7163	44.952	19.6661	87.2453	14.1552	3.4493	9.29242	18.3382	11.2031	49.747	NA	45.8829	12.9609	24.2706	9.85964	15.5657	19.6418	10.2761	36.0689	2.92764	33.9682	32.2782	130.962	122.645	68.6769	5.17805	244.71	0.221239	37.3856	91.1763	72.2279	9.27817	22.4036	19.6867	86.552	52.9955	40.8217	40.2845	NA	18.4026	70.6969	25.4027	2.18249	75.7644	65.0487	NA	20.3258	13.7038	21.27	20.4265	2.77722	50.3597	44.4896	28.8795	NA	57.3614	35.6864	127.29	81.8695	88.1861	16.5967	23.2966	63.1912	NA	47.2637	NA	16.3375	52.7888	13.2354	41.8736	25.1606	NA	4.37139	31.0716	45.6364	99.5811	56.7166	78.613	10.0016	NA	4.92503	11.3157	20.5429	8.15143	5.46365	75.4984	12.9	42.7283	39.853	NA	2.63787	34.7778	58.6245	23.2709	37.4505	25.3999	50.7634	4.47689	NA	5.67502	NA	19.0286	58.8513	6.00124	20.6553	86.1349	12.43	NA	NA	NA	39.866	30.8814	36.0903	74.0856	55.1406	37.0976	34.7889	21.0665	3.77818	54.6068	46.9049	92.0721	NA	32.5654	6.63801	23.7902	26.8109	14.3593	38.7718	75.4185	10.8293	5.75222	NA	8.01484	38.2127	24.5533	1.77351	38.676	49.3332	26.5451	64.5428	4.86181	10.8751	NA	67.5744	14.2249	63.4292	61.182	46.8027	87.6549	73.8235	10.353	NA	37.9389	46.6077	31.7133	24.8215	3.8814	24.4767	24.5703	13.1295	NA	51.7076	NA	17.7245	56.2283	9.55197	64.4577	13.64	42.4708	38.6068	43.8505
_SKMEEQTQQIR_.2	P08226	APOE_MOUSE	18.899	7.21689	NA	17.5191	6.11454	4.60844	11.6441	12.7356	4.44132	4.65536	7.527	9.4364	15.8504	2.09708	3.80612	0.408966	5.66109	NA	10.5617	10.7753	7.59256	7.149	2.50828	3.04352	2.14674	10.5141	6.92678	0.975095	8.02347	6.9866	5.50298	10.5154	2.48224	2.01258	1.26234	6.09642	4.42089	NA	4.76261	20.7062	1.99627	18.4364	1.38486	NA	1.55542	2.28658	30.5638	4.59712	NA	1.41748	NA	1.96583	21.9005	NA	5.47472	10.9222	NA	16.6852	19.2842	2.23629	2.16037	16.1127	5.76835	6.39833	NA	6.26661	9.60458	1.91341	2.42688	1.94114	NA	23.2054	NA	9.12458	11.0029	10.4827	10.6513	2.4717	NA	NA	1.75815	3.09584	8.64882	0.762712	17.0341	NA	42.9413	2.16916	NA	7.8656	3.28322	8.71944	3.94551	1.76258	4.91759	13.9642	18.0419	NA	6.90642	4.26	13.3329	2.49573	1.84553	17.4744	8.84103	9.646	3.96219	1.46651	13.7564	5.56657	8.16864	13.7118	10.6713	17.1581	2.8088	41.6798	4.86232	5.37075	2.1576	12.5412	1.57048	23.877	2.04792	17.1122	7.04693	14.2501	0.240732	4.47905	2.48765	1.2818	15.7474	2.85673	6.1036	12.2543	33.0617	48.2583	16.939	3.69539	65.5078	NA	41.8258	31.2577	9.80117	13.19	8.06511	7.58837	6.14181	9.2824	43.5717	44.3854	2.14961	7.63158	32.7645	9.6576	2.66022	20.2095	31.1305	1.62844	0.49815	2.71694	0.406841	8.26591	4.60673	24.3897	18.5547	0.362658	NA	11.0144	10.2317	47.5815	9.5231	18.6976	8.4772	3.67648	5.91527	1.26437	3.17518	NA	1.59804	8.03028	4.16472	10.0668	6.42694	3.62494	4.57049	21.9975	15.1146	44.9006	10.2104	36.4784	3.55879	NA	2.03108	3.24197	3.07295	1.88516	0.243856	13.5547	1.97102	10.5652	14.9099	3.85446	1.42049	10.4824	9.13151	2.37998	8.88944	6.49637	8.19128	3.63701	NA	1.96074	NA	12.4924	11.3842	3.72999	0.291332	32.6671	5.35374	0.202293	NA	NA	18.342	5.21465	7.42398	15.2532	10.733	10.4424	9.96172	NA	2.45516	9.06888	9.13032	20.4046	NA	16.4426	5.0517	7.82418	5.4471	7.44884	6.77787	17.4287	1.13129	1.82261	1.91048	2.61055	10.9764	3.74229	2.47356	11.8698	16.2171	8.55077	14.2158	3.12135	5.1261	1.45741	29.8556	3.88879	16.3826	22.7138	28.4732	14.8468	15.2103	10.2338	NA	9.59537	9.25648	12.3084	2.21127	2.93373	14.3621	0.276978	3.82912	NA	14.2354	NA	8.26564	20.3515	7.2223	13.0288	NA	10.2145	12.9701	16.1051
_SKM[Oxidation (M)]EEQTQQIR_.3	P08226	APOE_MOUSE	1.00042	3.28077	NA	NA	NA	5.98673	NA	2.90279	3.38003	NA	NA	NA	1.90984	9.72325	NA	NA	NA	7.80917	3.84705	10.9234	NA	6.83341	NA	3.83886	0.26934	3.16654	NA	NA	NA	3.54882	4.86784	NA	NA	NA	NA	10.7592	2.42342	NA	NA	NA	NA	6.02238	NA	NA	NA	3.31264	4.70593	NA	NA	0.166591	NA	NA	NA	NA	5.26692	NA	NA	10.5345	NA	NA	NA	NA	9.0812	NA	0.185401	NA	NA	NA	2.73537	NA	NA	5.64849	NA	1.98438	6.47619	5.17974	NA	NA	NA	NA	3.77664	NA	NA	NA	6.21046	NA	5.66849	NA	NA	NA	NA	8.31427	NA	3.77394	NA	NA	9.33737	NA	NA	1.95476	NA	5.38431	5.95199	3.00779	NA	NA	0.704544	NA	NA	NA	4.69295	0.166162	NA	8.54669	NA	6.6924	7.75118	NA	0.243443	NA	NA	4.40803	7.53903	14.8233	NA	NA	NA	0.166411	7.33561	4.81283	8.07515	3.94801	2.12194	NA	NA	19.9857	NA	NA	9.35917	1.34946	2.75248	NA	4.74871	NA	NA	4.76255	NA	NA	7.56332	9.00912	1.37841	1.57763	3.89319	0.166264	5.06493	5.85618	7.81581	NA	8.11517	5.0148	NA	5.41323	NA	NA	NA	NA	NA	6.84093	13.3624	3.58055	NA	3.46035	NA	NA	NA	NA	NA	NA	0.739548	NA	NA	NA	NA	NA	NA	NA	NA	4.48384	4.32597	25.6178	NA	NA	NA	NA	NA	6.18356	0.268757	6.59919	NA	4.04631	NA	NA	NA	2.42891	5.84986	1.70292	NA	NA	1.71712	3.84978	7.68265	NA	NA	NA	13.0482	2.83874	NA	19.8706	3.46411	5.00358	NA	NA	NA	2.92312	NA	NA	2.14783	NA	4.3622	NA	0.175903	NA	11.8773	0.977977	3.96233	22.8184	NA	NA	NA	NA	12.3706	4.83745	4.18554	NA	NA	NA	1.966	NA	NA	NA	2.29481	6.48858	0.231703	4.10297	8.5035	6.84563	12.4085	NA	NA	1.58871	7.90521	29.3795	NA	NA	NA	NA	6.13069	2.29065	NA	NA	0.634449	NA	NA	NA	4.98458	NA	NA	0.33039	NA	6.23858	NA	3.91265	NA	NA
_ELEEQLGPVAEETR_.2	P08226	APOE_MOUSE	10264.8	10311	8119.2	6983.24	8726.64	13263.4	6254.21	8986.78	7414.51	8824.96	10316.5	6757.28	10952.5	9845.95	6861.28	11320	6587.5	9833.16	9831.27	12241.3	9761.42	15275.5	4565.75	6850.45	5432.83	18056.9	7664.5	14621.1	5657.68	16796.3	8775.02	10823.8	10574	8965.56	10924.5	6310.91	10507	9028.28	6328.78	7829.26	7513.5	11386.9	4856.21	5272.4	12636.5	20396.7	20318	8756.87	8075.79	4947.33	7749.91	10030.2	9461.99	5634.03	13784.1	11390.7	12089.7	13735.4	8694.57	7252.96	7978	16704.3	9534.89	6973.17	7699.46	5674.9	6216.94	4578.24	4814.21	6248.41	6408.3	12180.7	8751.76	12645	15549.6	17478.5	6801.5	10794.6	7253.08	7219.95	12374.8	10986.9	16081	8179.82	11068.6	12199.1	15485.6	9761.13	6745.72	7392.41	7310.68	18069	10030.7	12381.2	15016.1	4975.79	9035.1	8368.85	6256.06	9150.16	9464	5160.35	6061.71	11259.2	9762.68	5599.9	6915.2	6543.88	7972.29	8839.19	10864.1	7336.51	6280.25	10783.3	7662.41	15427	9186.48	6100.54	10487.1	7758.17	5904.88	8438.02	11941.1	10093.9	3861.91	4738.17	2760.41	5431.72	3905.59	4084.89	8110.97	7687.52	7906.38	5258.56	17794.3	26755.4	14682.7	9835.59	18421.6	19100.3	13022.6	9567.44	14163.3	18296.4	19899.9	13147.4	8355.79	12199.5	12278.1	16183.8	12754.3	11361.2	13243	9093.41	10746.3	8595.24	12317.9	11170.7	11302.5	9384.96	15176.7	12950.9	11253.8	9651.2	14838.3	8903.75	13790	13599.6	5458.78	19220.3	8732.93	8482.29	19035.5	6382.55	10682.7	9287.01	7452.47	6215.51	8060.99	6669.65	5761.57	4979.03	5038.33	3693.95	7503.86	12148.2	7875.27	12507.9	10933	27524.4	5415.06	6375.08	5926.21	6854.5	7566.07	5378.42	11332.8	14329.6	6820.78	6258.16	8056.01	8999.24	6248.29	5741.33	4475.4	6878.69	5695.25	7466.69	7517.06	6550.03	7561.76	6246.52	10124.9	5169.96	7849.36	6425.56	7942.61	10964.5	8709.42	8702.26	4219.2	5292.08	6841.13	5775.51	4303	10616.2	6952.1	6448.52	7584.77	2600.65	7037.13	6757.19	5303.69	5994.21	6949.78	7136.9	6587.68	5767.98	9130.52	8058.65	8561.91	12447.2	7340.13	6422.04	17670.3	12084.3	7693	5438.98	5717.27	9969.19	6315.78	11353.1	10620.6	9134.57	6702.78	9809.15	8715.15	10205.1	5060.64	6026.01	13471.2	22871.9	6932.74	6858.9	4700.21	5604.02	7866.47	9709.31	3727.93	3971.96	4464.36	4423.82	4679.99	4166.48	5529.53	9840.35	9288.03	7960.25	8539.52	12963	2887.32	11898	10824.1	7244.9
_ELEEQLGPVAEETR_.3	P08226	APOE_MOUSE	48.2542	NA	NA	NA	NA	NA	259.456	NA	NA	76.7596	34.4569	NA	91.5617	271.87	NA	575.672	15.6803	394.915	479.857	57.6252	NA	36.5196	39.3379	NA	11.5304	195.418	NA	NA	32.9212	105.892	NA	NA	NA	56.1616	513.364	144.732	346.307	NA	NA	47.9556	NA	58.7578	14.4614	NA	NA	33.6447	NA	18.6995	20.9632	42.4555	NA	39.3502	NA	33.7539	35.1719	37.9216	31.3719	39.5055	NA	NA	43.2572	45.0603	25.6228	NA	34.5922	NA	67.1417	NA	66.1834	26.0084	54.9436	36.7158	19.0555	NA	59.6705	60.0191	28.6597	65.613	37.3691	66.6108	131.844	42.0916	36.6049	40.9927	10.9424	19.0095	70.1451	20.752	49.0335	61.0283	23.161	NA	NA	65.7887	65.9847	12.2166	58.7585	NA	61.429	36.5481	NA	NA	65.1652	NA	NA	NA	64.1683	19.9927	NA	NA	72.317	NA	NA	NA	NA	NA	25.8444	NA	NA	NA	NA	NA	NA	NA	NA	NA	NA	NA	NA	162.269	NA	NA	40.4378	NA	NA	31.0693	31.2234	NA	21.8279	56.2122	NA	NA	51.3132	NA	42.8337	NA	40.1374	NA	NA	NA	NA	NA	NA	29.9254	NA	NA	NA	NA	NA	157.251	25.0353	NA	NA	NA	NA	NA	NA	NA	91.9242	38.6884	14.9281	NA	NA	NA	63.5686	NA	16.6258	NA	NA	NA	NA	NA	22.8842	81.4804	NA	NA	22.5899	NA	NA	52.7911	7.71772	NA	NA	NA	NA	NA	NA	32.6927	NA	13.5315	NA	NA	NA	NA	NA	NA	NA	NA	NA	NA	NA	NA	NA	NA	NA	NA	45.2362	25.7655	NA	NA	NA	NA	NA	NA	70.0516	NA	NA	32.4967	17.2316	NA	NA	34.0207	NA	NA	NA	NA	NA	NA	NA	NA	NA	NA	NA	NA	NA	NA	28.4909	NA	NA	15.7759	NA	19.7124	NA	NA	NA	NA	49.382	24.5806	NA	NA	42.9765	NA	NA	NA	NA	NA	NA	NA	NA	NA	14.9033	47.1952	10.2515	NA	NA	NA	NA	NA	NA	NA	NA	NA	NA	NA
_TANLGAGAAQPLRDR_.3	P08226	APOE_MOUSE	123.444	NA	NA	17.6008	4.71128	14.2926	12.979	22.752	53.9197	NA	49.6116	NA	8.80371	NA	13.9984	NA	31.6418	NA	4.75425	15.1816	6.9139	NA	NA	NA	36.0389	NA	18.7463	12.8378	18.2822	37.68	18.1916	13.488	NA	23.5315	NA	14.3631	NA	NA	NA	352.107	NA	41.9515	13.5474	NA	6.59806	NA	22.6934	5.99697	NA	NA	NA	NA	18.9229	NA	8.64607	34.4978	NA	56.4844	22.9833	8.69142	7.8145	20.0416	26.9401	NA	NA	40.6098	44.3692	NA	15.2792	NA	NA	129.642	9.52754	NA	85.3784	56.1036	27.8038	NA	NA	NA	6.6645	32.8056	NA	NA	38.3736	NA	37.0356	11.177	NA	36.0413	18.4239	11.54	NA	12.5907	NA	72.2448	18.7585	NA	NA	NA	61.5535	NA	NA	23.5789	17.5123	24.385	20.8705	NA	69.6636	49.9242	19.441	57.4944	24.7684	22.1155	NA	71.1588	NA	NA	NA	15.0678	NA	27.4257	NA	43.0391	9.63153	NA	NA	NA	NA	NA	9.22327	44.2588	NA	NA	180.561	64.0659	105.437	NA	207.758	NA	20.1117	45.3117	105.876	18.5161	34.2523	23.3743	88.851	30.7645	25.0682	100.045	NA	9.45904	51.7437	23.7943	21.0786	27.5144	49.2206	NA	20.8925	NA	43.6714	26.6241	NA	112.037	83.2274	17.5266	NA	13.3225	NA	27.1968	67.618	46.4355	71.4968	14.2436	28.2854	NA	66.5727	NA	17.3112	19.2755	NA	NA	NA	NA	5.54049	9.78287	72.0064	66.6782	90.8368	40.5178	5.55733	NA	2.72335	NA	10.2824	11.0376	NA	61.9803	NA	31.8744	37.3325	NA	NA	33.2908	15.8327	15.9751	15.5971	14.1559	37.8096	NA	NA	NA	NA	NA	25.3486	NA	NA	121.296	NA	NA	NA	NA	NA	19.2231	7.73283	44.147	NA	18.158	NA	NA	6.47399	50.7297	9.4488	34.5862	NA	33.1171	17.2862	14.8769	27.7961	10.5923	28.0875	133.542	NA	NA	NA	NA	15.9861	15.8254	NA	12.4768	19.185	11.7258	50.8592	NA	23.6433	NA	73.4809	NA	64.0822	14.8159	59.9472	5.31032	83.2928	13.3841	NA	51.6623	16.1479	21.7676	NA	NA	13.3005	3.99716	NA	NA	6.11479	NA	NA	59.6097	8.5652	41.3724	NA	18.7097	54.9252	51.7464
_EHMEEVR_.2	P08226	APOE_MOUSE	1374.24	1422.51	809.015	1072.45	1223.04	2067.83	820.003	1252.57	1252.02	1567.69	1563.66	895.733	927.161	2290.88	1022.11	1982.69	1129.86	1903.01	1942.79	1840.61	1468.22	1837.47	643.503	867.448	693.54	2684.76	941.263	2115.26	762.69	3370.75	1026	1569.84	1408.26	1339.96	2318.26	1133.14	1697.27	1433.75	884.753	982.644	895.297	1358	638.811	381.172	1861.63	2989.02	3647.58	1088.84	1112.39	823.357	1082.62	1553.17	1622.31	1086.29	2971.54	2584.75	1493.53	3410.61	1717.68	839.819	1245.44	3451.53	2325	944.018	1603.6	1114.51	1320.99	412.331	809.155	906.488	1193.62	3010.75	735.275	1988.01	3507.22	2678.09	1343.87	1697.82	884.534	1125.17	2516.74	1684.48	1715.16	2252.18	2081.38	1658.5	2995.66	1343.25	1026.54	1245.86	1362.06	4551.77	3001.51	2233	3861.62	1025.52	1656.33	1145.63	1068.68	1040.68	1254.13	569.158	1017.98	2454.34	1265.25	887.315	1479.78	808.722	926.952	1492.64	2321.92	1235.41	812.053	953.693	1608.24	2471.71	1825.35	1217.29	1230.04	974.738	810.914	988.921	1552.31	2922.79	475.477	526.972	348.434	930.402	847.436	1021.19	1308.46	1121.45	795.94	1260.75	2717.89	3209.31	2318.35	1776.45	4229.03	2565.48	3452.33	2415.06	1656.68	1806.11	2686.69	1451.92	1573.22	1529.47	2914.36	3366.36	2904.15	1845.75	1890.36	1417.95	1482.25	2801.81	1683.96	1391.46	2553.18	2531.99	1732.88	1629.91	1381.39	1326.81	1730.33	1032.08	1809.6	1774.15	894.085	2955.29	1743.12	1417.39	2029.97	753.549	1463.59	933.922	1184.09	623.04	902.524	1000.19	455.537	384.211	919.2	580.456	1496.53	3055.69	1429.13	1792.81	1639.51	5262.36	892.142	849.82	1446.46	1974.38	1163.93	936.014	1345.65	2579.72	858.214	1381.03	1385.92	1460.16	944.788	681.175	999.785	817.477	939.638	1095.61	1139.91	1187.97	1058.31	886.127	1547.51	603.35	1698.25	838.07	1914.85	2057.77	2304.57	1562.32	1263.7	763.598	1318.94	1511.4	920.98	1393.18	1784.26	1183.44	940.14	383.992	1227.96	1062.53	1477.66	1266.9	1217.93	1878.78	992.736	1081.58	1461.33	1522.56	2376.88	2481.5	1787.41	1695.02	4423.92	3614.97	2338.31	890.874	641.036	1251.23	1109.29	4781.6	1642.38	1530.89	1899.95	1650.76	2181.83	2001.59	633.427	1123.84	2946.4	3867.16	1048.97	1089.61	602.672	811.94	1779.92	2519.66	563.424	506.131	887.96	852.391	917.224	602.65	868.504	1854.96	2472.64	1256.09	1414.63	2926.71	433.225	3403.95	1868.27	1298.58
_EHM[Oxidation (M)]EEVR_.2	P08226	APOE_MOUSE	NA	1.85848	NA	NA	NA	NA	NA	15.4974	NA	NA	NA	NA	NA	NA	NA	NA	NA	NA	NA	5.70414	3.08153	2.44484	NA	NA	NA	9.92682	NA	NA	NA	2.83026	NA	NA	NA	NA	1.87035	NA	NA	NA	NA	NA	NA	NA	NA	4.31285	NA	12.2305	NA	NA	NA	NA	NA	NA	NA	NA	NA	NA	NA	12.2137	NA	NA	NA	NA	NA	NA	NA	NA	NA	NA	NA	NA	NA	8.09007	NA	6.73946	NA	NA	NA	NA	NA	NA	NA	NA	NA	NA	NA	NA	NA	NA	NA	NA	NA	17.1157	12.4176	NA	10.0794	NA	NA	NA	NA	NA	NA	NA	7.49421	NA	NA	NA	6.01961	5.05007	NA	NA	11.9186	NA	NA	NA	NA	NA	NA	NA	10.1151	NA	NA	NA	NA	7.32985	NA	NA	NA	NA	NA	NA	NA	NA	NA	NA	NA	27.7951	NA	NA	14.5858	NA	NA	6.5378	NA	NA	NA	NA	NA	NA	NA	NA	NA	NA	7.28803	NA	NA	NA	NA	NA	8.72797	3.78029	NA	NA	NA	NA	NA	NA	8.07537	NA	NA	14.4638	NA	NA	NA	NA	NA	NA	NA	NA	NA	NA	NA	NA	NA	NA	NA	NA	NA	NA	NA	NA	NA	NA	NA	NA	NA	NA	NA	6.85189	NA	NA	NA	NA	NA	NA	NA	NA	NA	1.4296	NA	NA	3.87695	NA	NA	NA	NA	NA	NA	NA	NA	NA	NA	NA	NA	NA	NA	NA	10.5506	NA	NA	NA	NA	NA	7.57796	NA	NA	34.8087	NA	NA	NA	NA	NA	NA	NA	NA	11.6809	NA	NA	NA	NA	NA	9.38322	20.692	NA	10.1385	NA	NA	7.49387	4.71656	NA	NA	NA	45.4228	NA	NA	NA	NA	NA	NA	NA	NA	NA	NA	NA	NA	NA	NA	NA	7.48548	NA	NA	NA	6.88091	NA	NA
_LKGWFEPIVEDMHR_.4	P08226	APOE_MOUSE	18.1571	NA	NA	NA	13.7163	NA	NA	23.1218	NA	9.43007	NA	29.1054	47.5806	NA	14.3203	NA	4.28787	NA	5.90253	33.9392	17.9568	68.9451	NA	31.7974	NA	NA	NA	NA	NA	37.0736	41.1649	7.98083	NA	NA	5.2609	8.70894	3.71896	NA	NA	107.385	NA	NA	5.42032	NA	NA	NA	NA	NA	NA	NA	NA	6.20174	10.9161	NA	NA	9.92013	NA	40.2318	6.63869	6.11833	NA	16.3483	NA	NA	NA	NA	6.28846	10.5514	NA	NA	NA	30.0259	NA	23.7563	15.8632	26.3991	18.1655	NA	NA	NA	5.27217	NA	16.3822	NA	14.1907	NA	15.6929	NA	NA	NA	NA	10.5881	NA	13.376	7.38986	24.0969	8.21154	NA	14.9573	NA	NA	NA	NA	NA	NA	NA	10.6556	NA	16.1115	NA	21.8831	23.7346	19.1213	72.1237	4.69883	10.4587	20.6512	NA	NA	NA	NA	NA	NA	10.7032	NA	NA	NA	NA	NA	NA	15.5695	NA	NA	NA	44.7573	120.636	NA	NA	33.2624	NA	31.4451	15.8701	27.9043	NA	10.4959	NA	4.3922	12.083	10.6593	11.814	20.1144	52.8515	17.6219	NA	NA	NA	76.1884	NA	NA	9.55597	7.5023	NA	NA	43.401	23.3978	NA	NA	10.878	9.6359	47.8695	8.38943	23.7958	15.2953	NA	NA	NA	NA	NA	NA	8.87992	NA	NA	7.46649	0.838893	16.5183	17.0675	38.4484	19.8543	29.9249	50.0843	NA	NA	NA	9.88147	NA	NA	NA	11.4227	NA	NA	10.3018	NA	8.32544	5.5681	3.85618	6.29814	NA	5.15255	NA	NA	19.4183	NA	NA	6.17002	4.76509	NA	14.0512	41.951	NA	NA	NA	NA	9.43883	14.6192	NA	17.22	9.39849	4.97001	10.9603	NA	5.29269	7.83206	4.79963	5.05194	NA	NA	NA	NA	NA	8.50565	23.2664	31.9564	8.33836	NA	NA	11.6224	NA	NA	NA	NA	NA	NA	NA	NA	NA	NA	7.16859	NA	10.0172	16.7394	23.2132	14.938	20.8095	NA	NA	NA	NA	NA	NA	NA	3.18562	NA	NA	NA	16.0124	NA	4.18333	30.3566	NA	23.403	NA	29.2568	11.8569	8.7482
_LKGWFEPIVEDMHR_.3	P08226	APOE_MOUSE	NA	NA	NA	NA	NA	NA	NA	NA	NA	NA	NA	NA	NA	NA	NA	2.69634	NA	NA	NA	NA	NA	NA	NA	NA	NA	NA	NA	NA	NA	NA	NA	NA	NA	NA	NA	NA	NA	NA	NA	87.5259	NA	NA	NA	NA	5.34144	NA	NA	NA	NA	NA	NA	NA	NA	NA	NA	NA	NA	NA	NA	NA	NA	NA	NA	NA	NA	NA	NA	NA	NA	NA	NA	NA	NA	NA	NA	NA	13.0311	NA	NA	NA	NA	NA	NA	NA	NA	NA	NA	NA	NA	NA	NA	NA	NA	NA	NA	NA	NA	NA	NA	NA	NA	NA	NA	NA	NA	NA	NA	NA	NA	NA	NA	15.6076	NA	NA	NA	NA	NA	NA	NA	NA	NA	NA	NA	NA	NA	NA	NA	NA	NA	NA	NA	NA	NA	NA	12.951	15.3056	NA	NA	NA	NA	NA	NA	NA	NA	NA	NA	NA	NA	NA	13.1968	NA	NA	NA	NA	NA	NA	NA	25.0072	NA	NA	NA	NA	NA	NA	NA	NA	15.0015	NA	NA	32.0137	NA	NA	NA	NA	NA	NA	NA	NA	NA	NA	NA	NA	NA	NA	NA	NA	NA	NA	NA	41.256	NA	NA	NA	NA	NA	NA	NA	NA	NA	NA	15.7396	NA	NA	NA	NA	NA	NA	NA	NA	NA	NA	NA	NA	NA	NA	NA	NA	NA	NA	NA	NA	NA	NA	NA	NA	NA	NA	NA	NA	NA	NA	NA	NA	NA	NA	NA	NA	NA	NA	NA	NA	35.0624	NA	NA	NA	NA	NA	NA	NA	NA	NA	NA	NA	NA	NA	NA	NA	NA	NA	NA	NA	38.6736	NA	NA	NA	NA	NA	NA	NA	NA	NA	NA	NA	NA	NA	NA	NA	NA	38.052	NA	NA	10.9513	NA	NA
_WVQTLSDQVQEELQSSQVTQELTALM[Oxidation (M)]EDTMTEVK_.4	P08226	APOE_MOUSE	8.55234	13.1722	NA	NA	5.45002	5.81806	NA	0.271626	8.386	3.82969	NA	NA	8.12303	5.72673	NA	2.15788	NA	5.31751	4.13748	NA	NA	NA	NA	NA	NA	9.76582	NA	4.53853	NA	NA	6.74308	NA	3.95296	1.91504	6.62496	NA	2.15743	NA	NA	4.76974	1.76658	7.05835	NA	NA	NA	24.9938	6.18885	NA	3.27466	5.45544	NA	2.63969	NA	NA	5.87152	NA	6.19873	8.55331	NA	10.4302	10.5486	11.2551	1.88106	8.09991	5.76401	NA	NA	1.63653	NA	NA	NA	6.5902	5.28562	4.80125	11.6637	4.94456	1.00099	NA	NA	2.29468	4.60419	NA	16.9102	0.863476	8.91056	10.4423	11.6227	12.5198	4.53909	NA	NA	17.2474	11.4907	8.6233	4.83395	5.94607	2.58337	3.97531	6.69352	NA	13.2775	7.49911	NA	3.06297	NA	NA	9.97581	NA	5.52021	7.60436	NA	7.88548	12.5149	19.5524	NA	8.88047	1.03967	NA	10.8631	NA	11.2716	9.60923	19.9192	12.6235	NA	NA	4.53463	4.60644	NA	NA	8.58571	11.4846	3.22892	9.66341	14.8504	24.8423	13.3444	8.4815	7.82585	15.9304	16.8255	9.47841	13.7957	24.2531	12.4275	6.2423	7.05421	17.4016	13.6384	10.1709	22.6869	10.1754	5.75752	8.42972	17.3439	12.3801	9.82193	16.8612	13.3607	4.44415	10.0308	9.25162	7.63508	9.1903	NA	15.5619	14.6577	9.02098	5.14378	15.8599	16.0944	16.2136	19.5592	6.93518	NA	14.8606	2.92701	5.82713	6.69069	2.88974	8.65537	NA	5.84679	NA	19.6781	7.24766	12.8065	24.43	10.9462	17.9396	8.70117	6.85966	7.03465	3.28986	4.56242	8.95098	7.20816	10.5087	NA	7.26678	6.39805	NA	14.476	10.5195	NA	22.2352	5.89166	NA	8.24353	8.99847	6.75589	NA	2.99687	8.90099	4.92406	13.0014	NA	23.3771	6.52304	10.9642	3.57876	12.2986	9.31259	NA	2.85591	1.42725	NA	NA	2.32767	NA	7.11098	4.20777	3.30852	6.79379	7.37877	36.685	3.79723	5.37535	7.13723	7.4665	1.37678	24.7705	1.44274	NA	NA	8.86667	11.3084	8.4699	NA	5.24965	NA	13.5978	16.6385	20.267	5.81255	6.96917	6.88101	3.93646	10.4629	13.4568	10.0958	30.2284	5.97826	6.27161	2.08487	NA	6.40293	5.8997	6.34762	NA	0.381317	NA	NA	NA	NA	9.57926	8.74459	24.7757	6.22144	10.2346	NA	3.7707	13.0941	19.7027
_SKM[Oxidation (M)]EEQTQQIR_.2	P08226	APOE_MOUSE	NA	NA	NA	NA	NA	NA	NA	NA	NA	NA	NA	NA	NA	NA	NA	NA	NA	NA	NA	NA	NA	NA	NA	NA	NA	NA	NA	NA	NA	NA	NA	NA	NA	NA	NA	NA	NA	NA	NA	NA	NA	NA	NA	NA	NA	NA	NA	NA	NA	NA	NA	NA	NA	NA	NA	NA	NA	NA	NA	NA	NA	NA	NA	NA	NA	NA	NA	NA	NA	NA	NA	NA	NA	NA	NA	NA	NA	NA	NA	NA	NA	NA	NA	NA	NA	NA	NA	NA	NA	NA	NA	NA	NA	NA	NA	NA	NA	NA	NA	NA	NA	NA	NA	NA	NA	NA	NA	NA	NA	NA	NA	NA	NA	NA	NA	NA	NA	NA	NA	NA	NA	NA	NA	NA	NA	NA	NA	NA	NA	NA	NA	NA	NA	NA	NA	NA	NA	NA	NA	NA	NA	NA	NA	NA	NA	NA	NA	NA	NA	NA	NA	NA	NA	NA	NA	NA	NA	NA	NA	NA	NA	NA	NA	NA	NA	NA	NA	NA	NA	NA	NA	NA	NA	NA	NA	NA	NA	NA	NA	NA	NA	NA	NA	NA	NA	NA	NA	NA	NA	2.59561	NA	NA	NA	NA	NA	NA	NA	NA	NA	NA	NA	NA	NA	NA	NA	NA	NA	NA	NA	NA	NA	NA	NA	NA	NA	NA	NA	NA	NA	NA	NA	NA	NA	NA	NA	NA	NA	NA	NA	NA	NA	NA	NA	NA	NA	NA	NA	NA	NA	NA	NA	NA	NA	NA	NA	NA	NA	NA	NA	NA	NA	NA	NA	NA	NA	NA	NA	NA	NA	NA	NA	NA	NA	NA	NA	NA	NA	NA	NA	NA	NA	NA	NA	NA	NA	NA	NA	NA	NA	NA	NA	NA	NA	NA
_HVGDLGNVTAGK_.2	P08228	SODC_MOUSE	25.2448	39.2327	29.1069	18.6918	37.3991	13.5303	51.8349	40.5055	44.1826	19.5713	51.325	22.328	18.386	15.8003	40.9755	20.2159	21.9512	35.5567	29.6026	35.0467	23.8159	26.7442	75.6321	58.2493	24.579	22.155	18.1603	19.8661	18.2181	26.959	120.26	44.7099	42.0302	18.6746	43.7212	37.0392	16.6219	20.1609	26.3124	24.3693	17.349	34.3167	38.2706	99.3744	2.41689	8.94768	25.2652	37.4948	45.5929	31.4791	39.745	32.4788	23.9319	15.6455	35.1477	13.0836	26.2515	21.2304	33.3149	75.718	44.0127	38.3713	34.1336	50.3077	32.6517	18.4207	24.2818	95.4818	29.2019	33.0485	20.2433	34.7934	86.2987	36.7522	11.4033	22.5573	58.0711	24.1624	18.0359	17.957	13.3488	26.8429	28.1518	4.64842	45.0519	89.9517	44.6034	35.0908	14.7517	18.967	163.422	22.7066	39.4834	26.9567	13.3664	29.1612	11.0596	18.4614	17.4802	39.7864	68.8345	33.9519	56.9306	16.3737	37.222	18.7349	71.6159	31.1475	48.568	19.0832	33.6326	16.1458	15.4379	90.9392	54.761	14.9605	60.562	13.4324	85.4037	3.62248	28.5741	27.7182	62.7387	30.2517	35.7299	65.7197	82.7734	29.4269	54.577	54.1147	40.5232	22.3556	27.0669	33.5806	9.74107	39.6811	12.7296	29.7406	34.9164	35.4874	45.5992	28.6736	25.1562	14.8484	9.02388	33.4748	19.7147	52.4123	19.5691	20.5993	20.7124	28.6511	27.1032	14.9541	51.5656	34.3491	35.5897	28.0792	51.5146	24.3564	18.8005	40.5321	53.8638	32.4729	23.3	14.5747	25.293	55.7433	49.1767	16.7237	40.3038	43.1388	33.2621	63.4995	26.6036	30.9486	20.1434	88.2802	30.8739	12.9399	37.0664	73.7352	66.3485	32.4409	18.0624	13.6712	23.7266	30.3689	32.4042	23.8007	23.16	34.8372	16.0849	11.4297	27.4544	23.4251	33.6383	24.7832	11.4512	19.1107	13.7506	18.8116	42.644	138.527	45.6323	23.8932	51.1945	24.8319	22.0483	47.5972	35.4009	45.7542	22.2433	24.3895	10.357	13.0242	23.0246	54.097	25.6591	32.3375	6.7457	48.3506	33.287	12.963	11.7128	27.4642	15.4364	5.90522	12.0352	25.957	32.7729	46.4407	54.1041	41.3511	29.5027	22.5274	5.60714	22.4179	2.18465	16.4726	27.6236	48.1865	20.7135	17.5527	22.9229	7.69575	53.5391	66.2834	41.4114	23.1393	79.2348	83.517	20.1244	52.1699	21.4917	31.2412	29.3813	24.5065	89.7598	51.7603	25.2628	73.1819	53.9426	22.6657	31.6967	51.3707	27.5328	30.8067	19.7644	27.6661	58.9964	113.005	14.1157	31.9563	63.5131	71.4441	14.0334	45.6324	16.6132	39.2888	41.2925	31.1685	11.4878	27.6671
_GDGPVQGTIHFEQK_.2	P08228	SODC_MOUSE	20.3605	18.8242	16.6586	29.7945	20.9797	15.5873	40.7214	45.3609	25.8296	36.2926	22.512	19.2467	25.5884	27.041	6.36388	10.659	21.6391	24.1081	33.3161	27.6222	17.7078	16.2894	36.6428	18.1767	15.0679	30.1673	16.2689	10.0225	22.4316	15.6238	103.738	26.5413	40.3941	28.1379	26.0356	36.3414	9.58787	18.2653	11.6206	40.0925	21.7732	21.5945	30.6842	87.2404	3.26651	15.8965	8.20404	16.6098	29.138	18.5886	24.2642	25.2948	24.9476	13.092	34.0443	23.1375	37.459	13.0795	24.4245	68.0684	38.2181	13.0064	32.4068	45.4436	20.3211	5.98424	9.57343	69.8449	13.4114	37.1033	21.9638	34.2708	81.1438	36.2005	9.72	6.33427	28.8062	27.8511	11.8596	19.2107	10.7619	21.9028	40.8433	12.1282	27.3119	43.8836	42.3827	40.1299	15.0979	3.7767	120.086	15.0504	20.719	22.756	16.1695	40.001	21.3049	18.3286	11.0688	14.6815	42.3732	36.2164	57.2363	22.3355	29.0806	7.87103	59.3963	29.1929	35.706	8.43657	19.2056	5.33727	5.43639	52.0876	26.9172	18.5779	45.7117	14.3462	39.9684	3.79678	23.258	34.0225	57.9533	7.96944	38.1859	23.0224	72.8908	15.4484	45.1531	28.5052	29.29	13.4044	33.5957	24.9393	5.96101	15.2263	6.37456	16.2175	20.5782	6.9892	45.1339	12.969	15.3442	5.42555	11.8359	29.2648	13.2713	30.7562	17.8516	21.6268	25.1433	31.6425	8.45934	19.0517	25.1696	27.002	26.3571	36.4183	33.1423	25.416	7.44248	18.7806	20.628	37.3823	34.5353	14.1365	19.6399	43.6823	54.1603	13.1321	11.0864	15.944	39.5413	47.4477	17.6257	34.2974	5.16121	59.2639	27.3922	22.9883	29.9184	66.5189	46.7631	22.9181	20.8598	11.7133	16.1951	21.1818	10.1788	10.3346	11.2397	34.2443	2.60235	2.91118	15.2666	14.8444	23.5259	10.4132	10.522	26.3524	6.53557	9.61756	25.0363	82.5083	34.6141	18.247	28.7872	13.788	18.5371	35.7213	21.3512	25.6413	2.88602	10.4141	48.8878	16.0509	12.5104	26.2738	40.924	19.3967	1.73768	27.3624	12.74	13.0445	10.0666	10.1626	31.9943	8.66061	7.73214	26.4609	36.4532	47.9201	41.4983	29.4911	16.5652	6.79512	18.0272	23.9688	2.78225	12.3197	7.21517	41.0682	8.70465	3.0708	15.6441	NA	21.6064	49.9804	10.9033	35.1826	60.6112	48.8871	27.5577	24.8694	20.3422	28.1895	39.6124	15.9805	70.7054	57.3749	17.9381	52.7901	30.2175	11.8646	22.6399	41.6991	44.7791	25.0153	23.881	20.1286	80.9542	108.992	18.6861	8.78484	35.2703	43.0289	7.98663	19.5109	3.74063	10.4425	36.8691	14.6072	9.1705	15.6885
_GDGPVQGTIHFEQK_.3	P08228	SODC_MOUSE	10.9205	15.715	NA	4.01407	18.1039	3.50676	26.9871	14.4831	13.1516	18.2503	30.65	16.0625	17.0363	10.5611	19.6192	11.0141	6.15396	19.138	32.33	8.81999	6.66497	9.63928	39.0717	12.7499	18.0147	34.1232	10.1755	NA	13.145	16.0626	99.1737	17.8664	20.2067	28.0567	36.3143	50.1645	8.81684	10.61	4.11472	16.8474	14.1647	15.0526	18.195	69.9913	2.71922	NA	7.57096	28.3887	5.0114	20.0987	17.7737	13.8562	14.7624	7.31716	20.7695	16.2651	6.06016	12.3862	17.6257	54.6963	31.4551	10.0166	6.84947	25.0129	13.5499	11.1267	19.1288	64.3213	35.6011	38.5359	5.55336	30.232	65.6485	3.75101	11.5671	16.7552	23.8875	NA	12.3386	14.3128	16.9075	13.9097	29.3015	18.1665	20.0285	55.1458	8.32427	31.7781	4.23604	11.2055	33.0508	NA	12.2395	16.082	NA	5.56118	4.51377	5.84335	16.9307	28.8557	17.7727	7.67075	17.0078	1.08506	7.96135	1.46223	43.4726	11.7493	16.5747	9.52305	11.9659	7.38139	5.5368	5.0368	24.9823	11.1532	22.968	24.7291	20.6612	8.01562	9.39053	10.3349	6.68695	NA	30.0066	14.9828	43.5614	14.1664	18.0238	23.5763	2.40799	6.88028	12.2897	5.76787	NA	4.87845	NA	18.1023	11.6977	4.235	0.608971	18.8409	3.61705	4.06344	8.13534	8.97443	9.52391	12.8862	NA	NA	7.27087	NA	NA	15.3667	6.99061	14.5239	1.31463	3.79487	20.3989	18.5466	10.3325	11.3748	13.5475	15.797	4.98201	11.2623	23.8271	4.00565	29.7843	NA	11.3183	21.4782	4.14063	18.2948	7.94637	9.28022	1.92787	42.6058	5.85981	10.6721	34.451	44.3794	37.2344	22.2466	17.248	NA	5.05803	NA	5.98566	13.0626	13.0058	32.4792	NA	NA	2.04526	NA	6.24475	6.30483	3.18581	8.88693	0.558733	5.71072	7.85944	36.0209	14.4371	13.0626	15.0301	12.7197	14.6888	12.8153	8.8596	12.7537	NA	NA	0.629398	14.035	6.23972	13.337	3.19546	8.44173	19.2356	2.11558	18.4152	10.6637	14.4984	12.4244	10.9652	16.4847	10.1479	12.8688	20.1887	16.5436	36.3995	2.54894	NA	NA	7.00378	13.548	NA	5.43514	17.3838	14.2506	2.07037	8.03809	NA	NA	16.9327	30.9108	4.11949	14.2335	14.8956	16.2042	5.25897	11.2285	12.061	15.0666	13.6583	2.20763	47.2927	12.8118	2.41535	26.7639	7.26333	3.57249	9.23178	58.2788	14.1705	21.6477	13.5166	5.73306	44.4909	71.5125	18.4457	12.3925	18.3731	12.7664	NA	4.64797	8.62714	NA	18.0943	12.2606	4.24805	NA
_DGVANVSIEDR_.2	P08228	SODC_MOUSE	92.4668	NA	NA	65.3144	52.7566	NA	129.319	35.3458	84.3541	58.8853	136.59	NA	36.1277	70.7244	56.1562	83.4256	34.3311	NA	6.60507	53.4006	17.2483	NA	161.089	NA	39.8665	49.8264	NA	64.2071	61.4356	27.8714	92.815	44.9512	116.047	55.3708	139.97	220.768	110.988	NA	NA	109.835	37.9741	NA	147.727	343.616	NA	NA	NA	108.875	108.531	43.3618	60.779	108.123	86.1295	21.7741	151.864	93.603	94.017	107.146	178.446	224.294	114.184	98.1124	139.103	152.396	98.2313	50.171	33.008	285.925	106.827	110.206	40.8663	103.656	311.327	90.8096	51.0527	24.3037	243.712	116.592	51.2621	59.9892	48.2896	45.8935	120.647	37.2409	148.072	259.018	179.81	125.296	37.0466	48.833	754.138	68.3511	140.744	47.0511	80.5951	170.167	95.749	71.568	99.1544	105.742	168.738	135.882	181.701	57.5549	32.0029	52.2026	233.631	126.018	170.919	49.4564	132.202	64.1133	39.0596	62.2871	283.952	84.4748	181.498	69.3946	121.042	37.0425	82.0904	137.42	NA	121.765	166.523	203.33	373.407	150.422	289.031	184.456	117.177	71.6834	194.312	168.643	29.1053	59.6712	56.0848	123.119	143.673	56.612	86.5783	126.368	96.9232	21.3636	28.3763	89.5306	36.3662	115.962	53.5415	NA	148.127	24.6621	61.2824	38.7817	53.3814	155.483	65.5185	47.935	206.96	164.416	63.3673	71.2347	84.1636	127.559	120.421	77.7995	77.1412	121.182	264.714	85.5881	128.209	214.479	62.7349	160.266	84.2382	81.141	87.4885	381.214	62.5958	158.752	207.537	328.043	310.524	236.672	121.062	40.5709	97.8779	60.4778	41.2114	73.1731	80.9048	81.0851	35.953	60.7674	38.0595	28.6805	92.7941	27.5017	33.2103	77.2873	19.954	12.9304	60.8433	374.782	136.608	51.5034	241.713	75.0914	100.449	43.4187	8.42432	56.3608	NA	48.5053	143.803	30.5055	64.2488	81.1286	127.301	52.717	54.8353	61.1618	71.5873	112.142	77.5963	66.1676	103.424	66.2322	59.0952	65.0791	152.71	164.41	288.266	96.7109	38.0979	84.7507	57.5372	83.8272	NA	55.5723	138.677	99.6862	90.4927	64.7318	87.3628	66.4774	255.365	160.722	103.975	123.466	281.787	305.134	82.6209	35.9998	98.3478	70.3721	174.254	88.8824	264.11	248.988	86.4243	143.834	173.424	NA	33.6649	167.369	133.776	123.361	51.2705	42.9561	292.306	649.938	159.384	58.8539	344.6	55.9562	NA	84.985	62.9285	46.5221	188.727	125.301	NA	30.026
_VISLSGEHSIIGR_.2	P08228	SODC_MOUSE	26.6649	40.5579	15.5327	23.3504	14.9752	20.1645	35.3575	20.1039	3.37433	16.6679	18.0811	5.65488	15.759	29.4886	19.4484	8.13905	NA	20.615	25.4853	32.5371	16.6894	26.4221	54.1029	36.267	9.98245	36.785	14.6817	14.2271	11.9973	17.153	87.5631	38.6735	29.7614	19.5172	14.271	26.5768	18.0707	7.99245	26.8268	12.0337	37.6138	28.5384	47.769	86.5255	10.6373	15.7805	8.77892	7.41574	10.6613	4.2656	18.0832	18.6143	27.2533	NA	3.65619	14.5962	38.6002	26.094	39.7251	41.7901	24.1848	13.5875	17.2439	43.4289	NA	NA	8.10921	48.6092	37.5487	11.4182	NA	10.9261	66.656	29.0594	6.91416	14.9339	35.1981	14.9319	6.1156	NA	NA	13.8575	47.4514	NA	21.8113	44.6965	31.922	41.6386	NA	1.62558	117.727	12.0047	21.2509	3.77047	NA	6.86509	20.8742	9.8997	8.4134	11.4688	58.9593	26.8977	32.2429	11.7673	15.3648	7.88868	33.7328	26.6313	21.4244	13.7064	17.4051	15.4204	11.8058	57.7179	12.6027	13.3643	13.7967	16.114	45.716	6.07775	25.284	45.4613	82.9295	NA	22.7267	46.1104	72.7336	10.327	20.6255	23.8348	31.2314	22.1122	30.8652	17.384	NA	31.4366	NA	3.29997	7.08375	16.9098	26.5987	NA	15.6331	7.96364	6.39698	42.2068	NA	36.9938	23.6939	23.0032	NA	30.2083	20.3987	12.0148	41.645	8.72493	18.264	25.4383	11.1837	21.3269	NA	11.1128	26.4337	22.3826	33.524	14.4063	18.3378	56.1592	44.2116	14.1945	15.3978	35.3003	8.18627	88.4464	14.05	29.1111	4.79433	50.443	39.6766	15.8297	40.5718	80.854	22.6102	28.982	9.44649	27.0886	19.9072	23.9792	28.8004	21.8649	2.02368	41.6697	NA	NA	2.30712	32.3722	21.8469	NA	5.16269	12.7266	NA	11.0983	47.9525	59.4077	27.1023	39.3457	40.2275	5.93195	11.9677	39.7167	33.941	18.7989	12.939	9.75677	23.6561	21.7516	10.3092	28.028	13.1095	25.1714	NA	18.8176	27.9545	NA	8.55785	9.58515	8.51023	8.71128	17.3888	26.7551	17.3052	22.3102	14.3111	23.2065	20.205	14.8794	11.0679	10.8264	NA	3.72401	16.343	40.8189	5.13292	NA	10.5616	NA	19.1194	46.9366	28.862	11.9161	72.3156	17.028	30.0073	53.3671	NA	43.1308	26.6938	9.91626	67.8633	41.7694	13.2604	42.2051	46.8153	20.0344	30.4315	22.6478	17.0004	4.19694	12.5729	10.6795	49.751	70.7146	5.96949	15.2463	43.3586	33.3808	15.8978	31.4655	8.09426	7.43367	41.5181	13.879	12.5197	23.7423
_VISLSGEHSIIGR_.3	P08228	SODC_MOUSE	5.00038	9.75069	12.075	12.7959	40.4206	15.3298	58.7972	24.0497	NA	2.69406	7.70927	25.598	19.3576	28.6532	26.1295	8.72462	NA	31.7562	69.8258	26.323	10.1933	14.5097	21.9393	22.5351	2.25362	11.1569	16.8356	6.9161	24.6634	43.8002	115.441	23.8521	41.3046	12.3249	32.3166	13.4165	28.3691	9.96964	3.38731	18.1637	14.6818	14.33	10.2651	69.1182	0.529453	8.07587	22.6912	2.38427	1.87773	NA	17.0855	NA	3.79646	NA	NA	1.15412	10.9028	10.6714	28.8791	20.2906	2.56289	4.90033	0.438383	9.06999	NA	NA	NA	64.8569	5.533	7.73113	NA	6.69078	46.9151	17.6647	NA	0.419086	57.7221	NA	15.3518	NA	NA	NA	8.48992	NA	1.79275	25.0256	11.6182	8.48779	NA	3.91386	4.8828	NA	4.82625	NA	NA	6.54825	1.87395	10.8257	10.0864	5.79551	50.9532	7.71563	51.1226	5.96157	7.34644	3.13403	17.9236	5.63034	33.2695	3.77876	5.79246	3.85325	3.83381	11.3708	NA	5.69598	NA	NA	7.63793	5.43001	18.7809	21.136	15.146	NA	19.6664	22.5976	59.223	4.63252	20.149	14.8303	20.1245	6.20094	9.12695	9.99264	NA	22.2798	NA	3.55845	1.7156	NA	14.904	4.84603	4.16385	4.20514	1.41826	7.29471	NA	10.2588	14.4222	9.21155	NA	5.55571	18.2659	6.62663	9.97601	NA	10.7429	8.18747	NA	3.34957	2.6417	7.73791	14.1765	21.9749	10.5232	3.06017	1.91768	12.3021	12.5824	3.03171	1.7515	3.89942	16.2973	16.8745	4.62432	6.08611	NA	12.248	13.0755	13.743	13.8394	17.6295	3.40096	13.7704	2.76974	NA	1.54497	5.86805	27.8281	48.3971	5.40078	47.2611	4.57904	NA	4.06907	33.9117	21.3138	NA	5.86751	0.739916	0.422807	15.3432	32.5509	62.7647	26.6498	12.3395	36.81	NA	NA	29.2974	28.3316	16.0316	NA	15.4618	1.93882	16.3358	5.65961	14.1957	17.3195	51.8444	NA	25.2618	15.2724	3.56246	2.11585	4.95423	5.63807	NA	24.293	2.90344	24.2194	6.10109	13.8366	7.81651	13.102	3.31446	4.69044	8.35233	6.86071	2.00935	NA	40.3154	NA	NA	4.60828	2.9732	NA	37.0419	30.5436	7.35009	24.0825	31.8752	12.0885	46.2333	NA	61.8992	14.3428	6.95489	32.3614	51.9227	12.0065	52.775	15.5228	9.16075	29.5596	NA	19.0181	NA	8.53308	3.92327	20.1265	62.1393	2.91327	26.639	54.9418	43.2544	8.65982	38.7465	5.01426	3.62173	14.7442	12.2643	14.8548	0.166037
_HGGPADEER_.2	P08228	SODC_MOUSE	NA	8.73636	NA	NA	NA	NA	12.3551	9.3709	NA	NA	NA	4.10049	4.06058	NA	NA	5.55532	NA	NA	8.54332	NA	NA	9.73839	16.3897	7.94104	NA	9.2823	NA	NA	NA	8.03213	3.0809	NA	NA	6.32272	13.2483	8.71706	NA	NA	NA	NA	NA	NA	NA	2.30562	NA	NA	NA	NA	NA	NA	NA	NA	8.21461	6.92899	NA	NA	NA	12.5706	7.4493	7.75861	NA	14.7778	NA	NA	NA	NA	NA	NA	6.27603	3.96126	NA	1.19396	6.30559	12.329	NA	NA	4.03179	6.2116	NA	NA	NA	NA	NA	NA	13.6105	NA	NA	NA	NA	NA	40.9755	NA	21.2618	3.78735	NA	14.5693	NA	NA	1.85121	6.68298	2.40913	NA	NA	8.48326	NA	NA	8.36837	3.59019	NA	NA	8.63355	3.42959	NA	NA	16.2345	NA	3.77068	9.21364	5.52486	2.14911	NA	17.6348	NA	7.13431	NA	11.0367	NA	NA	15.2716	18.3796	6.10706	2.4273	13.0003	23.5667	NA	0.993892	NA	3.89568	7.20615	0.166366	20.3573	11.2721	6.51529	4.80151	NA	NA	NA	NA	12.6887	NA	8.76367	NA	NA	NA	NA	2.74643	NA	NA	12.1918	NA	NA	NA	3.38951	NA	NA	NA	5.49132	NA	18.2534	NA	NA	NA	12.0952	NA	5.82017	3.01147	NA	NA	NA	7.68674	NA	NA	15.9104	6.88784	NA	NA	NA	NA	NA	NA	NA	NA	NA	8.31019	NA	NA	NA	2.63486	NA	NA	NA	NA	NA	19.2536	5.96807	NA	6.16546	2.34756	5.01224	8.23634	NA	2.54704	NA	1.44562	NA	NA	6.50216	NA	7.73159	NA	NA	NA	NA	11.3419	NA	NA	6.39638	NA	4.80835	NA	5.99788	13.1726	11.5685	NA	0.725168	NA	NA	NA	NA	NA	NA	NA	NA	NA	6.93151	4.72251	10.8029	NA	7.33584	5.61538	8.0836	27.8629	NA	4.34516	21.6837	NA	9.21907	4.0176	12.8442	4.03812	4.09924	10.3308	NA	NA	NA	NA	7.75998	NA	5.52279	NA	20.0383	26.5024	NA	NA	12.5776	12.116	NA	9.48395	2.7566	NA	7.08773	5.23955	NA	3.87942
_TMVVHEK_.2	P08228	SODC_MOUSE	NA	NA	NA	NA	NA	NA	45.4685	NA	NA	NA	NA	NA	NA	NA	NA	NA	NA	31.9104	NA	NA	NA	NA	NA	34.4157	NA	NA	NA	NA	NA	NA	NA	NA	NA	NA	NA	NA	NA	NA	NA	NA	NA	NA	NA	NA	NA	NA	NA	NA	NA	NA	NA	NA	NA	NA	NA	NA	NA	NA	NA	NA	NA	NA	33.6022	NA	NA	NA	NA	18.0957	NA	NA	NA	NA	NA	NA	NA	NA	50.8164	NA	NA	NA	NA	NA	NA	NA	NA	NA	NA	NA	NA	NA	49.5226	NA	NA	NA	NA	29.6277	NA	NA	NA	NA	NA	NA	NA	NA	NA	NA	20.7739	NA	NA	NA	NA	NA	NA	NA	NA	NA	22.8456	NA	NA	NA	NA	NA	NA	NA	NA	NA	25.7143	NA	NA	NA	NA	NA	NA	NA	NA	NA	NA	NA	NA	NA	NA	NA	NA	NA	NA	NA	NA	NA	NA	NA	NA	NA	NA	NA	NA	NA	NA	NA	NA	NA	NA	NA	NA	NA	7.20683	NA	NA	NA	NA	NA	NA	NA	NA	NA	NA	NA	NA	NA	NA	NA	NA	NA	NA	27.9572	NA	NA	NA	NA	NA	NA	NA	NA	NA	NA	NA	NA	NA	NA	NA	NA	NA	NA	NA	NA	NA	NA	NA	NA	NA	NA	NA	NA	NA	NA	NA	NA	NA	NA	NA	NA	NA	NA	NA	NA	NA	NA	NA	NA	NA	NA	NA	NA	NA	NA	NA	NA	NA	NA	NA	NA	NA	NA	NA	NA	NA	NA	35.108	NA	NA	NA	NA	19.1854	NA	NA	NA	NA	NA	NA	21.6037	NA	17.0118	NA	NA	NA	NA	NA	NA	NA	NA	NA	NA	40.4552	NA	NA	NA	NA	NA	NA	NA	NA	NA	NA	NA	NA
_HVGDLGNVTAGKDGVANVSIEDR_.4	P08228	SODC_MOUSE	NA	NA	NA	NA	NA	NA	NA	NA	NA	NA	NA	NA	NA	NA	NA	NA	NA	NA	NA	NA	NA	NA	NA	NA	NA	NA	NA	NA	NA	NA	NA	NA	NA	NA	NA	NA	NA	NA	NA	NA	NA	NA	NA	NA	NA	NA	NA	NA	NA	NA	93.0509	NA	NA	NA	NA	NA	NA	NA	NA	NA	NA	NA	NA	NA	NA	NA	NA	NA	NA	NA	NA	NA	NA	NA	NA	NA	NA	NA	NA	NA	NA	NA	NA	NA	NA	NA	NA	NA	NA	NA	NA	NA	NA	NA	NA	NA	NA	NA	NA	NA	NA	NA	NA	NA	NA	NA	NA	NA	NA	NA	NA	NA	NA	NA	NA	NA	NA	NA	NA	NA	NA	NA	NA	NA	NA	NA	NA	NA	NA	NA	NA	NA	NA	NA	NA	NA	NA	NA	NA	NA	NA	NA	NA	NA	NA	NA	NA	NA	NA	NA	NA	NA	NA	NA	NA	NA	NA	NA	NA	NA	NA	NA	NA	NA	NA	NA	NA	NA	NA	NA	NA	NA	NA	NA	NA	NA	NA	NA	NA	NA	NA	NA	NA	NA	NA	NA	NA	NA	NA	NA	NA	NA	NA	NA	NA	NA	NA	NA	NA	NA	NA	NA	NA	NA	NA	NA	NA	NA	NA	NA	NA	NA	NA	NA	NA	NA	NA	NA	NA	NA	NA	NA	NA	NA	NA	NA	NA	NA	NA	NA	NA	NA	NA	NA	NA	NA	NA	NA	NA	NA	NA	NA	NA	NA	NA	NA	NA	NA	NA	NA	NA	NA	NA	NA	NA	NA	NA	NA	NA	NA	NA	NA	NA	NA	NA	NA	NA	NA	NA	NA	NA	NA	NA	NA	NA	NA	NA	NA	NA	NA	NA	NA	NA	NA
_FVFSLVDAM[Oxidation (M)]NGKEGVVEC[Carbamidomethyl (C)]SFVQSK_.3	P08249	MDHM_MOUSE	0.652502	NA	2.68269	2.7259	0.411495	0.46447	1.93137	4.59414	4.43837	0.356895	0.397728	2.72927	0.384115	2.29626	0.44759	1.64735	5.20991	NA	2.3325	1.58462	0.515162	0.958523	1.59269	3.03528	NA	NA	0.470558	NA	8.29637	2.26443	2.46409	2.75708	1.99377	2.09048	1.83567	2.85641	0.659826	6.1562	2.61666	7.14852	0.462914	1.7031	2.28092	0.5765	1.84173	2.66181	2.1092	3.17175	0.403278	0.502619	0.431585	0.193566	3.55342	1.09395	1.12202	0.439413	3.48992	1.49039	0.591224	1.37974	0.464224	NA	6.66439	NA	2.41094	2.78988	0.623571	5.88819	0.466982	3.00127	5.96084	2.74638	3.21778	0.883595	4.0377	3.24519	2.29576	0.46637	1.02394	4.50169	1.84694	NA	2.46883	0.537775	0.271963	2.14271	0.575312	1.0191	3.2289	NA	0.565698	1.41516	NA	0.512032	NA	5.42895	NA	4.72513	0.452631	0.622995	NA	NA	2.21969	0.871454	1.70888	NA	0.371881	0.418791	0.968365	8.76038	0.421824	1.8814	NA	NA	NA	NA	0.262247	5.05955	1.69416	3.63602	1.9787	1.06029	NA	NA	0.410053	1.03691	NA	NA	NA	0.55735	NA	NA	NA	0.346996	0.659296	2.21474	4.30116	15.4727	5.11638	0.299269	NA	NA	0.348467	NA	NA	NA	2.64576	1.68663	NA	4.83632	4.02928	NA	3.53324	0.346355	NA	0.397642	NA	NA	NA	NA	2.48706	NA	1.89513	0.880795	0.620617	2.3536	0.374113	NA	3.66229	0.712614	0.456053	4.1358	NA	NA	NA	NA	2.48941	NA	NA	0.457255	1.15204	3.03475	2.33233	3.91813	4.1681	4.54043	5.48787	5.04888	NA	0.878984	4.18326	2.02048	4.00277	NA	4.16657	NA	NA	NA	NA	0.487038	NA	NA	6.0313	NA	NA	NA	5.28098	4.20494	0.417984	NA	2.15955	NA	NA	2.67758	0.695646	NA	0.676819	0.283648	1.74389	NA	0.771309	5.75933	NA	0.554575	1.86957	NA	3.88006	0.755919	2.09174	NA	0.275465	3.66371	NA	1.20794	0.550816	3.90325	0.625139	2.05014	4.5317	0.418207	NA	0.461632	0.499929	3.00222	NA	NA	0.659117	3.18779	0.466278	1.16421	2.47748	2.15562	NA	NA	6.86076	NA	0.552819	2.98343	NA	NA	3.9887	NA	5.63925	NA	NA	3.15612	NA	0.914731	4.73229	NA	0.541277	4.31199	0.783063	2.7882	NA	NA	NA	NA	3.94302	NA	2.42578	NA	NA	NA
_ETEC[Carbamidomethyl (C)]TYFSTPLLLGK_.2	P08249	MDHM_MOUSE	NA	NA	NA	NA	NA	NA	6.82323	NA	NA	NA	2.36684	NA	NA	NA	NA	NA	NA	NA	NA	NA	NA	NA	NA	NA	NA	NA	NA	NA	NA	NA	10.0665	NA	NA	4.84226	NA	NA	NA	NA	NA	NA	NA	NA	NA	4.9252	NA	1.44966	NA	NA	NA	NA	NA	1.00277	NA	NA	NA	NA	NA	NA	NA	12.9448	NA	NA	NA	NA	NA	NA	NA	4.47184	1.84141	NA	NA	NA	NA	NA	NA	NA	NA	NA	NA	NA	NA	NA	NA	NA	NA	NA	NA	NA	NA	NA	NA	NA	NA	NA	NA	NA	NA	NA	NA	NA	NA	NA	NA	NA	NA	NA	NA	NA	NA	NA	NA	NA	NA	NA	NA	NA	NA	NA	NA	NA	NA	NA	NA	NA	2.46111	NA	NA	NA	NA	NA	NA	NA	NA	NA	NA	NA	NA	NA	NA	NA	NA	NA	NA	NA	NA	NA	NA	NA	NA	NA	NA	NA	NA	NA	NA	NA	NA	NA	NA	NA	NA	NA	NA	NA	NA	NA	NA	NA	NA	NA	NA	NA	NA	NA	NA	NA	NA	NA	NA	NA	NA	NA	NA	NA	NA	NA	NA	NA	NA	4.81732	NA	3.36464	NA	NA	NA	NA	NA	NA	NA	NA	NA	NA	7.58275	2.46763	NA	NA	NA	NA	NA	NA	NA	NA	NA	NA	NA	NA	NA	NA	NA	NA	NA	NA	NA	NA	NA	NA	NA	NA	NA	NA	NA	NA	NA	NA	NA	NA	NA	NA	NA	NA	NA	NA	NA	NA	NA	NA	NA	NA	NA	NA	NA	NA	NA	NA	NA	NA	NA	NA	4.84832	NA	NA	NA	NA	NA	NA	NA	NA	NA	NA	NA	NA	NA	NA	NA	NA	NA	NA	NA	NA	NA	NA	NA	NA	NA
_FVFSLVDAMNGKEGVVEC[Carbamidomethyl (C)]SFVQSK_.3	P08249	MDHM_MOUSE	NA	NA	NA	NA	NA	NA	NA	NA	NA	NA	NA	NA	NA	NA	NA	NA	NA	NA	NA	NA	NA	NA	NA	NA	NA	NA	NA	NA	NA	NA	NA	NA	NA	NA	NA	NA	NA	NA	NA	NA	NA	NA	NA	NA	NA	NA	NA	NA	NA	NA	NA	NA	NA	NA	NA	NA	NA	NA	NA	NA	NA	NA	NA	NA	NA	NA	NA	NA	NA	NA	NA	NA	NA	NA	NA	NA	NA	NA	NA	NA	NA	NA	NA	NA	NA	NA	NA	NA	NA	NA	NA	NA	NA	NA	NA	NA	NA	NA	NA	NA	NA	NA	NA	NA	NA	NA	NA	NA	NA	NA	NA	NA	NA	NA	NA	NA	NA	NA	NA	NA	NA	NA	NA	NA	NA	NA	NA	NA	NA	NA	NA	NA	NA	NA	NA	NA	NA	NA	NA	NA	NA	NA	NA	NA	NA	NA	NA	NA	NA	NA	NA	NA	NA	NA	NA	NA	NA	NA	NA	NA	NA	NA	NA	NA	NA	NA	NA	NA	NA	NA	NA	NA	NA	NA	NA	NA	NA	NA	NA	NA	NA	NA	NA	NA	NA	NA	NA	NA	NA	NA	NA	NA	NA	NA	NA	NA	NA	NA	NA	NA	NA	NA	NA	NA	NA	NA	NA	NA	NA	NA	NA	NA	NA	NA	NA	NA	NA	NA	NA	NA	NA	NA	NA	NA	NA	NA	NA	NA	NA	NA	NA	NA	NA	NA	NA	NA	NA	NA	NA	NA	NA	NA	NA	NA	NA	NA	NA	NA	NA	NA	NA	NA	NA	NA	NA	NA	NA	NA	NA	NA	NA	NA	NA	NA	NA	NA	16.776	NA	NA	NA	NA	NA	NA	NA	NA	NA	NA	NA	NA	NA	NA	NA	NA	NA
_IFGVTTLDIVR_.2	P08249	MDHM_MOUSE	NA	NA	NA	NA	NA	NA	NA	NA	NA	NA	NA	NA	NA	NA	NA	NA	NA	NA	NA	NA	NA	NA	NA	NA	NA	NA	NA	NA	NA	NA	153.878	NA	NA	NA	NA	NA	NA	NA	NA	NA	NA	NA	NA	NA	NA	NA	NA	NA	NA	NA	NA	47.4781	NA	NA	NA	NA	NA	NA	NA	53.3311	NA	NA	NA	NA	NA	NA	NA	NA	NA	NA	NA	NA	NA	NA	NA	NA	NA	NA	NA	NA	NA	NA	NA	NA	NA	NA	NA	NA	NA	NA	NA	NA	NA	NA	NA	NA	NA	NA	NA	40.5014	NA	NA	NA	NA	NA	NA	NA	NA	NA	NA	NA	NA	NA	NA	NA	NA	NA	NA	NA	NA	NA	NA	NA	NA	76.8443	NA	41.9898	NA	NA	NA	NA	NA	NA	NA	NA	NA	NA	NA	NA	NA	NA	NA	NA	NA	NA	NA	NA	NA	NA	NA	NA	NA	NA	NA	NA	NA	NA	NA	NA	NA	NA	NA	NA	NA	NA	NA	NA	NA	NA	NA	NA	NA	NA	NA	NA	NA	NA	NA	NA	NA	NA	NA	NA	NA	NA	NA	NA	NA	NA	NA	NA	NA	NA	NA	NA	NA	NA	NA	NA	NA	NA	NA	18.8244	NA	NA	NA	NA	NA	NA	NA	NA	NA	NA	NA	NA	NA	NA	NA	NA	NA	NA	NA	NA	NA	NA	NA	NA	NA	NA	NA	NA	NA	NA	NA	NA	NA	NA	NA	NA	NA	NA	NA	NA	NA	NA	NA	NA	NA	NA	NA	NA	29.9222	NA	NA	NA	NA	NA	NA	56.089	NA	NA	NA	NA	NA	NA	NA	NA	NA	NA	NA	NA	NA	NA	NA	NA	NA	NA	NA	NA	NA	NA	NA	NA	NA
_FVFSLVDAMNGK_.2	P08249	MDHM_MOUSE	NA	NA	NA	NA	NA	NA	NA	NA	NA	NA	NA	NA	NA	NA	NA	NA	NA	NA	NA	NA	NA	NA	NA	NA	NA	NA	NA	NA	NA	NA	NA	NA	NA	NA	11.9418	NA	NA	NA	NA	NA	NA	NA	NA	NA	NA	NA	NA	NA	NA	NA	NA	NA	NA	NA	NA	NA	NA	NA	NA	NA	NA	NA	NA	NA	NA	NA	NA	NA	NA	NA	NA	NA	NA	NA	NA	NA	NA	NA	NA	NA	NA	NA	NA	NA	NA	NA	NA	NA	NA	NA	NA	NA	NA	NA	NA	NA	NA	NA	NA	NA	NA	NA	NA	NA	NA	NA	NA	NA	NA	NA	NA	NA	NA	NA	NA	NA	NA	NA	NA	NA	NA	NA	NA	NA	NA	NA	42.1622	NA	NA	NA	NA	NA	NA	NA	45.6898	NA	NA	NA	NA	NA	NA	NA	NA	NA	NA	NA	NA	NA	NA	NA	NA	NA	NA	NA	NA	NA	NA	NA	NA	NA	NA	NA	NA	NA	NA	NA	NA	NA	NA	NA	NA	NA	NA	NA	NA	NA	NA	NA	NA	NA	NA	NA	NA	NA	NA	NA	NA	NA	NA	NA	NA	NA	NA	NA	NA	NA	NA	NA	NA	NA	NA	NA	NA	NA	NA	NA	NA	NA	NA	NA	NA	NA	NA	NA	NA	NA	NA	NA	NA	NA	NA	NA	NA	15.1172	NA	NA	NA	NA	NA	NA	NA	NA	NA	14.9139	NA	NA	NA	NA	NA	NA	NA	NA	NA	NA	NA	NA	NA	NA	NA	NA	NA	NA	NA	NA	NA	NA	NA	NA	NA	NA	NA	NA	NA	NA	NA	NA	NA	NA	NA	NA	NA	NA	NA	NA	NA	NA	NA	NA	NA	NA	NA	NA	NA	NA
_FVFSLVDAM[Oxidation (M)]NGK_.2	P08249	MDHM_MOUSE	NA	NA	NA	NA	NA	NA	NA	NA	NA	NA	NA	NA	NA	NA	NA	NA	NA	NA	NA	NA	NA	NA	NA	NA	NA	NA	NA	NA	NA	NA	NA	NA	NA	NA	NA	NA	NA	NA	NA	NA	NA	NA	NA	NA	NA	NA	NA	NA	NA	NA	NA	NA	NA	NA	NA	NA	NA	NA	NA	NA	NA	NA	NA	NA	NA	NA	NA	NA	NA	NA	NA	NA	NA	NA	NA	NA	NA	NA	NA	NA	NA	NA	NA	NA	NA	NA	NA	NA	NA	NA	NA	NA	NA	NA	NA	NA	NA	NA	NA	NA	NA	NA	NA	NA	NA	NA	NA	NA	NA	NA	NA	NA	NA	NA	NA	NA	NA	NA	NA	NA	NA	NA	NA	NA	NA	NA	NA	NA	NA	NA	NA	NA	NA	NA	NA	NA	NA	NA	NA	NA	NA	NA	NA	NA	NA	NA	NA	NA	NA	NA	NA	NA	NA	NA	NA	NA	NA	NA	NA	NA	14.6723	NA	NA	NA	NA	NA	NA	NA	NA	NA	NA	NA	NA	NA	NA	NA	NA	NA	NA	NA	NA	NA	NA	NA	NA	NA	NA	NA	NA	NA	NA	NA	NA	NA	NA	NA	NA	NA	NA	NA	NA	NA	NA	NA	NA	NA	NA	NA	NA	NA	NA	NA	NA	NA	NA	NA	NA	NA	NA	NA	NA	NA	NA	NA	NA	NA	NA	NA	NA	NA	NA	NA	NA	NA	NA	NA	NA	NA	19.4824	NA	NA	NA	NA	NA	NA	NA	NA	NA	NA	NA	NA	NA	NA	NA	NA	NA	NA	NA	NA	NA	NA	NA	NA	NA	NA	NA	NA	NA	NA	NA	NA	NA	NA	NA	NA	NA	NA	NA	NA	NA	NA	NA	NA	NA
_GLDPARVNVPVIGGHAGK_.3	P08249	MDHM_MOUSE	NA	NA	NA	NA	NA	NA	NA	NA	NA	NA	NA	NA	NA	NA	NA	64.1499	NA	NA	NA	NA	NA	NA	NA	NA	NA	NA	NA	NA	NA	NA	NA	NA	NA	NA	NA	NA	NA	NA	NA	NA	NA	NA	NA	NA	NA	NA	NA	NA	NA	NA	NA	NA	NA	NA	NA	NA	NA	NA	NA	NA	NA	NA	NA	NA	NA	NA	NA	NA	NA	NA	NA	NA	NA	NA	NA	NA	NA	NA	NA	NA	NA	NA	NA	NA	NA	NA	NA	NA	NA	NA	NA	NA	NA	NA	NA	NA	NA	NA	NA	NA	NA	NA	NA	NA	NA	NA	NA	NA	NA	NA	NA	NA	NA	NA	NA	NA	NA	NA	NA	NA	NA	NA	NA	NA	NA	NA	NA	NA	NA	NA	NA	NA	NA	NA	NA	NA	NA	NA	NA	NA	NA	NA	NA	NA	NA	NA	NA	NA	NA	NA	NA	NA	NA	NA	NA	NA	NA	NA	NA	NA	NA	NA	NA	NA	NA	NA	NA	NA	NA	NA	NA	NA	NA	NA	NA	NA	NA	NA	NA	NA	NA	NA	NA	NA	NA	NA	NA	NA	NA	NA	NA	NA	NA	NA	NA	NA	NA	NA	NA	NA	NA	NA	NA	NA	NA	NA	NA	NA	NA	NA	NA	NA	NA	NA	NA	NA	NA	NA	NA	NA	NA	NA	NA	NA	NA	NA	NA	NA	NA	NA	NA	NA	NA	NA	NA	NA	NA	NA	NA	NA	NA	NA	NA	NA	NA	NA	NA	NA	NA	NA	NA	NA	NA	NA	NA	NA	NA	NA	NA	NA	NA	NA	NA	NA	NA	NA	NA	NA	NA	NA	NA	NA	NA	NA	NA	NA	NA	NA	NA	NA	NA	NA	NA	NA
_EGVVEC[Carbamidomethyl (C)]SFVQSK_.2	P08249	MDHM_MOUSE	NA	NA	NA	NA	NA	NA	NA	NA	NA	NA	NA	NA	NA	NA	NA	NA	NA	NA	NA	NA	NA	NA	NA	NA	NA	NA	NA	NA	NA	NA	41.9251	NA	NA	NA	NA	NA	NA	NA	NA	NA	NA	NA	NA	NA	NA	NA	NA	NA	NA	NA	NA	NA	NA	NA	NA	NA	NA	NA	NA	NA	NA	NA	NA	NA	NA	NA	NA	NA	NA	NA	NA	NA	NA	NA	NA	NA	NA	NA	NA	NA	NA	NA	NA	NA	NA	NA	NA	NA	NA	NA	NA	NA	NA	NA	NA	NA	NA	NA	NA	NA	NA	NA	NA	NA	NA	NA	NA	NA	NA	NA	NA	NA	NA	NA	NA	NA	NA	NA	NA	NA	NA	NA	NA	NA	NA	NA	NA	NA	NA	NA	NA	NA	NA	NA	NA	NA	NA	NA	NA	NA	NA	NA	NA	NA	NA	NA	NA	NA	NA	NA	NA	NA	NA	NA	NA	NA	NA	NA	NA	NA	NA	NA	NA	NA	NA	NA	NA	NA	NA	NA	NA	NA	NA	NA	NA	NA	NA	NA	NA	NA	NA	NA	NA	NA	NA	NA	NA	NA	NA	NA	NA	NA	NA	NA	NA	NA	NA	NA	NA	NA	NA	NA	NA	NA	NA	NA	NA	NA	NA	NA	NA	NA	NA	NA	NA	NA	NA	NA	NA	NA	NA	NA	NA	NA	NA	NA	NA	NA	NA	NA	NA	NA	NA	NA	NA	NA	NA	NA	NA	NA	NA	NA	NA	NA	NA	NA	NA	NA	NA	NA	NA	NA	NA	NA	NA	NA	NA	NA	NA	NA	NA	NA	NA	NA	NA	NA	NA	NA	NA	NA	NA	NA	NA	NA	NA	NA	NA	NA	NA	NA	NA	NA	NA	NA
_IQEAGTEVVK_.2	P08249	MDHM_MOUSE	NA	NA	NA	NA	NA	NA	NA	NA	NA	NA	NA	NA	NA	NA	NA	NA	NA	NA	NA	NA	NA	NA	NA	NA	NA	NA	NA	NA	NA	NA	35.5925	NA	NA	NA	NA	NA	NA	NA	NA	NA	NA	NA	NA	NA	NA	NA	NA	NA	NA	NA	NA	NA	NA	NA	NA	NA	NA	NA	NA	NA	NA	NA	NA	NA	NA	NA	NA	NA	NA	NA	NA	NA	NA	NA	NA	NA	NA	NA	NA	NA	NA	NA	NA	NA	NA	NA	NA	NA	NA	NA	NA	NA	NA	NA	NA	NA	NA	NA	NA	NA	NA	NA	NA	NA	NA	NA	NA	NA	NA	NA	NA	NA	NA	NA	NA	NA	NA	NA	NA	NA	NA	NA	NA	NA	NA	NA	NA	NA	NA	NA	NA	NA	NA	NA	NA	NA	NA	NA	NA	NA	NA	NA	NA	NA	NA	NA	NA	NA	NA	NA	NA	NA	NA	NA	NA	NA	NA	NA	NA	NA	NA	NA	NA	NA	NA	NA	NA	NA	NA	NA	NA	NA	NA	NA	NA	NA	NA	NA	NA	NA	NA	NA	NA	NA	NA	NA	NA	NA	NA	NA	NA	NA	NA	NA	NA	NA	NA	NA	NA	NA	NA	NA	NA	NA	NA	NA	NA	NA	NA	NA	NA	NA	NA	NA	NA	NA	NA	NA	NA	NA	NA	NA	NA	NA	NA	NA	NA	NA	NA	NA	NA	NA	NA	NA	NA	NA	NA	NA	NA	NA	NA	NA	NA	NA	NA	NA	NA	NA	NA	NA	NA	NA	NA	NA	NA	NA	NA	NA	NA	NA	NA	NA	NA	NA	NA	NA	NA	NA	NA	NA	NA	NA	NA	NA	NA	NA	NA	NA	NA	NA	NA	NA	NA	NA
_FAGYIEK_.2	P08553	NFM_MOUSE	NA	NA	NA	NA	NA	NA	NA	NA	NA	NA	217.481	NA	NA	NA	NA	NA	NA	NA	NA	NA	NA	NA	NA	25.89	NA	NA	NA	NA	NA	NA	NA	NA	NA	NA	NA	NA	NA	NA	NA	143.949	NA	NA	NA	NA	NA	NA	NA	NA	NA	320.952	NA	NA	NA	278.4	236.038	NA	172.498	NA	NA	95.1103	NA	NA	NA	NA	NA	NA	NA	150.529	NA	NA	NA	84.9932	87.8983	NA	218.706	NA	NA	227.874	175.118	NA	NA	NA	NA	NA	NA	203.485	NA	NA	NA	NA	46.123	218.987	162.145	NA	175.853	NA	NA	NA	NA	NA	NA	NA	NA	NA	NA	NA	NA	NA	72.8	NA	NA	NA	NA	NA	164.335	NA	114.804	NA	NA	NA	NA	NA	NA	NA	NA	NA	NA	200.339	NA	NA	NA	NA	NA	NA	NA	NA	NA	NA	NA	NA	NA	NA	NA	NA	NA	NA	NA	117.911	NA	NA	NA	NA	NA	53.1029	NA	NA	NA	20.6429	159.24	NA	NA	NA	NA	NA	NA	NA	334.757	NA	NA	NA	NA	118.559	NA	NA	NA	NA	NA	97.8068	NA	NA	NA	NA	NA	69.3183	NA	NA	NA	NA	NA	NA	NA	NA	128.189	NA	NA	NA	NA	NA	NA	NA	NA	NA	NA	NA	NA	NA	NA	NA	NA	NA	200.689	NA	NA	NA	NA	NA	NA	NA	NA	72.0265	NA	NA	NA	NA	NA	NA	NA	NA	NA	NA	210.651	NA	NA	NA	75.7602	NA	NA	NA	NA	NA	232.578	NA	NA	168.487	41.5538	NA	NA	NA	NA	NA	NA	NA	NA	NA	NA	NA	NA	NA	NA	NA	NA	NA	NA	NA	NA	NA	NA	NA	NA	NA	NA	NA	NA	NA	NA	NA	NA	NA	NA	NA	NA	NA	NA	NA
_VQSLQDEVAFLR_.2	P08553	NFM_MOUSE	NA	NA	NA	NA	NA	NA	NA	NA	NA	NA	NA	NA	NA	NA	NA	NA	NA	NA	NA	NA	NA	NA	NA	NA	NA	NA	NA	NA	NA	NA	NA	NA	NA	NA	NA	NA	NA	NA	NA	NA	NA	NA	NA	NA	NA	NA	NA	NA	NA	NA	NA	NA	NA	NA	NA	NA	NA	NA	NA	NA	NA	NA	NA	NA	NA	NA	NA	NA	NA	NA	NA	NA	NA	NA	NA	NA	NA	897.74	NA	NA	NA	NA	NA	NA	NA	NA	NA	NA	NA	NA	NA	NA	NA	NA	885.839	NA	NA	NA	NA	NA	NA	NA	NA	NA	NA	NA	NA	NA	NA	NA	NA	NA	NA	NA	NA	NA	NA	NA	NA	NA	NA	NA	NA	NA	NA	NA	NA	733.139	NA	NA	NA	NA	NA	NA	NA	NA	NA	NA	NA	NA	NA	NA	NA	NA	NA	NA	NA	NA	NA	NA	NA	NA	NA	NA	NA	NA	NA	NA	NA	NA	NA	NA	NA	NA	NA	NA	NA	NA	NA	NA	NA	NA	NA	NA	NA	NA	NA	NA	NA	NA	NA	NA	NA	NA	NA	NA	NA	NA	NA	NA	NA	NA	1255.17	NA	NA	NA	NA	NA	NA	NA	NA	NA	NA	NA	NA	NA	NA	NA	NA	NA	NA	NA	NA	NA	NA	NA	NA	NA	NA	893.621	NA	NA	NA	NA	NA	NA	NA	NA	NA	NA	768.567	NA	NA	NA	NA	NA	NA	NA	NA	NA	NA	NA	NA	NA	1251.01	NA	NA	NA	NA	NA	NA	NA	NA	NA	NA	NA	NA	NA	NA	NA	NA	NA	NA	NA	NA	NA	NA	NA	NA	NA	NA	NA	NA	NA	NA	NA	NA	NA	NA	NA	NA	NA	NA	NA
_HNHDLSSYQDTIQQLENELR_.4	P08553	NFM_MOUSE	NA	NA	NA	NA	NA	NA	NA	NA	NA	NA	NA	NA	NA	NA	NA	NA	NA	NA	NA	NA	NA	NA	NA	NA	NA	NA	NA	NA	NA	NA	NA	NA	NA	NA	NA	NA	NA	NA	NA	NA	NA	NA	NA	NA	NA	NA	NA	NA	NA	NA	NA	NA	NA	NA	NA	NA	NA	NA	NA	NA	NA	NA	NA	NA	NA	NA	NA	NA	NA	NA	NA	NA	NA	NA	NA	NA	NA	NA	NA	NA	NA	NA	NA	NA	NA	NA	NA	NA	NA	NA	NA	NA	NA	NA	NA	NA	NA	NA	NA	NA	NA	NA	NA	NA	NA	NA	NA	NA	NA	NA	NA	NA	NA	NA	NA	NA	41.0374	NA	NA	NA	NA	NA	NA	NA	NA	NA	NA	NA	NA	NA	NA	NA	NA	NA	NA	NA	NA	NA	NA	NA	NA	NA	NA	NA	NA	NA	NA	NA	NA	NA	NA	NA	NA	NA	NA	NA	NA	NA	NA	NA	NA	NA	NA	NA	NA	NA	NA	NA	NA	NA	NA	NA	NA	NA	NA	NA	NA	NA	NA	NA	NA	NA	NA	NA	NA	NA	NA	NA	NA	NA	NA	NA	NA	NA	NA	NA	NA	NA	NA	NA	NA	NA	NA	NA	NA	NA	NA	NA	NA	NA	NA	NA	NA	NA	NA	NA	NA	NA	NA	NA	NA	NA	NA	NA	NA	NA	NA	NA	NA	NA	NA	NA	NA	NA	NA	NA	NA	NA	NA	NA	NA	NA	NA	NA	NA	NA	NA	NA	NA	NA	NA	NA	NA	NA	NA	NA	NA	NA	NA	NA	NA	NA	NA	NA	NA	NA	NA	NA	NA	NA	NA	NA	NA	NA	NA	NA	NA	NA	NA	NA	NA	NA	NA	NA
_VHYLEQQNKEIEAEIQALR_.4	P08553	NFM_MOUSE	NA	NA	NA	NA	NA	NA	NA	NA	NA	NA	NA	NA	NA	NA	NA	NA	NA	NA	NA	NA	NA	NA	NA	NA	NA	NA	NA	NA	NA	NA	NA	NA	NA	NA	NA	NA	NA	NA	NA	NA	NA	NA	NA	NA	NA	NA	NA	NA	NA	NA	NA	NA	NA	NA	NA	NA	NA	NA	NA	NA	NA	NA	NA	NA	NA	NA	NA	NA	NA	NA	NA	NA	NA	NA	NA	NA	NA	NA	NA	NA	NA	NA	NA	NA	NA	NA	NA	NA	NA	NA	NA	NA	NA	NA	NA	NA	NA	NA	NA	NA	NA	NA	NA	NA	NA	NA	NA	NA	NA	NA	NA	NA	NA	NA	NA	NA	NA	NA	NA	NA	NA	NA	NA	NA	NA	NA	NA	NA	NA	NA	NA	NA	NA	NA	NA	NA	NA	NA	NA	NA	NA	NA	NA	NA	NA	NA	NA	NA	NA	NA	NA	NA	NA	NA	NA	NA	NA	NA	NA	NA	NA	NA	NA	NA	NA	NA	NA	NA	NA	NA	NA	NA	NA	NA	NA	NA	NA	NA	NA	NA	NA	NA	NA	NA	NA	NA	NA	NA	NA	NA	NA	NA	NA	NA	NA	NA	NA	NA	NA	NA	NA	NA	NA	NA	NA	NA	NA	NA	NA	NA	NA	NA	NA	NA	NA	NA	NA	NA	NA	NA	NA	NA	NA	NA	NA	NA	NA	NA	NA	NA	NA	NA	NA	NA	NA	NA	NA	NA	NA	NA	NA	NA	NA	NA	14.0028	NA	NA	NA	NA	NA	NA	NA	NA	NA	NA	NA	NA	NA	NA	NA	NA	NA	NA	NA	NA	NA	NA	NA	NA	NA	NA	NA	NA	NA	NA	NA	NA	NA	NA	NA	NA	NA	NA	NA
_TVPVWSSSPPTC[Carbamidomethyl (C)]EK_.2	P08607	C4BPA_MOUSE	13375.9	10066.8	6149.78	6229.96	14469	16314.3	6113.86	5599.28	17536.6	4446.91	6834.26	5146.04	7053.96	18008.9	6622.18	7161.83	14435.3	11871.2	8416.11	15848.9	4631.01	14361.4	2919.34	5535.78	7453	15123.8	11388.8	28679.6	7592.7	17256.2	8557.07	18792.3	7633.57	5562.79	5526.46	6597.89	6497.41	16068.7	4978.18	11373.4	5440.18	8111.14	3513.31	9916.42	12338.6	25621	23637.6	9202.73	12709.4	6210.26	17278.8	10726.5	8614.87	13108.7	16884.4	16849.1	16676.3	15379.2	6510.23	6293.04	4568.19	10946.9	10435.3	9181.37	12271.4	9465	5519.95	3453.36	3087.86	6454.68	10467.5	12325	5929.27	7161.77	13012.2	18934.9	5496.03	16425.8	6741.09	3886.47	6109.54	6205.29	6544.92	4643.34	19717.4	8144.95	8763.08	7466.56	4446.59	3710.03	5335.22	13774.6	11047	5869.21	19981.2	6241.59	16516	12085	10216.1	12911.6	9838.99	6013.73	6815.43	20378	19030	13391.2	12043.5	4878.61	5397.62	17947.1	18756.8	16662.3	18735	3828.36	4268.7	13674.8	15519.1	12437.6	12970	6556.99	5369.58	5142.57	8232.37	12055.8	3839.8	3138.87	4463.53	9273.52	9390.07	5686.12	7888.35	10952.3	4586.6	4852.62	8916.69	18789.6	5339.93	7008.06	18266.9	16230.7	17481.6	4981.58	15178.5	9848.45	17564	16746.9	5297.7	5942.24	17858.8	13735.5	16898.8	21689.1	16338.5	13547.9	11958.5	13482.9	19659.4	5565.87	16060.6	13375.9	6918.97	16012.5	7047.45	11567.9	15416.8	6581.12	4509.38	5457.96	6168.4	6894.99	4420.68	4079.9	11362.1	4570.85	4429.72	9007.52	6925.34	5398.28	6772.36	6701.94	4134.98	3358.83	3712.65	3214.42	5695.22	13504.1	5348.8	5657.82	16952.8	14652	5954.71	6981.07	8762.85	18931	11203.6	13482	14153	11113.7	6248.48	6971.8	13724	13467.5	6395.33	6241.84	5192.22	6566.76	5985.97	5811.54	4684.98	13659.3	13080.6	14808.1	16293.6	5224.36	5624.14	4995.49	16458.8	15705.6	13252.1	15865.6	6307.85	7069.19	12121.3	3789.92	4406.93	6444.36	6576.95	8270.66	7464.18	2370.35	7984.08	3440.65	3671.85	6547.54	11535.2	2972.35	6777.24	5400.26	7517.6	5814.52	17207.2	13638.4	2607.91	5914.35	11576.6	20072.5	11767.4	6942.94	5618.86	6996.04	6989.25	19078.7	15916.2	12039.1	12360	10693.7	15122.1	10683.7	8409.7	4758.5	13550.3	5001.52	3103.61	7117.3	4307.06	5624.36	4839.05	10491.7	3525.67	7083.94	4791.39	5145.85	6104.88	3829.6	10947.9	15195.1	15011.2	15009.5	7203.97	18757.7	8935.71	17084.8	12036.9	6280.2
_TVPVWSSSPPTC[Carbamidomethyl (C)]EK_.3	P08607	C4BPA_MOUSE	656.974	466.561	191.824	87.7148	766.538	365.819	329.226	180.897	582.078	182.726	239.091	204.051	159.346	1148.22	80.0784	329.176	759.547	823.781	480.916	666.925	143.813	449.471	135.722	185.567	315.317	808.04	440.895	463.395	258.245	771.113	240.653	624.309	339.204	275.988	359.931	447.568	440.097	793.804	152.226	462.668	186.193	189.875	167.597	223.118	258.604	766.467	515.397	351.671	524.984	181.272	484.696	499.051	138.526	742.111	894.756	673.301	638.745	501.369	133.175	153.481	141.018	450.556	446.121	275.442	701.172	399.5	234.603	172.888	122.635	301.402	486.12	567.218	126.072	117.15	622.817	751.349	258.851	688.363	205.38	193.585	250.634	197.784	117.905	346.976	598.224	280.612	265.242	296.06	218.517	187.06	170.461	313.014	483.885	232.278	572.486	172.215	681.137	447.957	408.918	595.674	207.076	87.7698	185.48	286.631	404.619	281.285	446.71	113.769	112.175	389.558	878.47	495.639	330.372	5.55869	125.97	352.13	732.391	544.631	178.271	111.992	44.4246	93.5892	19.4755	439.341	96.473	77.5592	147.612	380.117	366.366	342.348	69.1763	223.687	176.698	42.3216	276.794	384.405	151.589	110.835	562.311	596.685	230.833	60.2234	677.985	90.0148	590.79	334.755	185.727	126.66	266.581	72.36	513.688	253.713	216.889	306.254	134.114	637.324	351.94	16.7801	845.229	740.962	135.511	271.072	101.115	265.068	401.58	141.466	200.043	67.8338	196.432	108.161	136.369	128.466	58.7184	70.8009	119.593	70.9159	172.279	125.113	126.665	145.031	107.997	83.5851	251.156	151.904	118.995	108.451	114.327	35.5033	230.381	417.652	232.752	80.2812	180.134	778.07	309.059	292.86	221.828	452.148	132.938	133.18	360.604	258.744	139.643	152.219	60.8804	82.2867	106.948	165.207	174.272	249.398	255.821	423.592	646.689	64.8089	194.399	67.41	781.259	335.232	432.372	415.769	634.682	110.283	223.432	132.245	152.727	176.937	137.303	394.902	255.572	57.9299	293.451	131.245	117.579	95.9863	227.062	57.6121	163.359	168.326	132.987	206.447	770.705	421.129	62.9272	255.981	301.397	272.285	553.353	172.431	107.118	173.233	90.2797	450.983	409.021	267.309	621.146	252.551	491.919	365.76	139.453	183.221	444.635	159.732	70.7235	131.555	98.8618	275.817	142.56	459.892	172.572	128.478	226.921	230.025	283.278	163.094	142.872	284.706	94.011	255.468	189.644	296.748	112.078	422.177	301.416	63.3151
_YEC[Carbamidomethyl (C)]LPGYGR_.2	P08607	C4BPA_MOUSE	10623.4	7143.67	5332.02	3798.3	11635.9	11809.5	5510.93	4890.62	13811.9	4067.54	5643.13	4670.14	5707.16	14763.1	5955.36	6190.25	11528.8	10436.9	7164.79	12914	3974.08	9835.23	2554.11	4606.69	6298.51	11693.9	9175.67	19315.5	6319.69	13551.3	7109.57	13996	6909.47	4572.75	5117	5793.87	5457.68	13845.4	4066.66	9011.78	4443.45	6317.11	3164.22	8599.78	9399.8	19656.8	16783.4	7513.05	10700	5162.22	13458.4	8925.2	6715.52	10739.5	13413.7	12641.3	12846	11515.7	5113.61	5471.14	4031.02	8342.58	8977.91	7254.14	10136.1	7858.95	4672.34	3363.66	2655.14	5693.76	8905.93	8488.12	5227.09	5267.39	10073.6	15136.2	4582.65	12901.3	5530.05	3285.43	5386.84	5349.22	5689.53	3814.5	14102.7	6510.73	7128.09	6517.41	3698.44	3088.86	4574.2	10771.1	8901.96	5120.71	16311.4	5263.15	13460.6	10790.8	9335.04	10980.2	8693.69	6118.62	5983.62	16357.4	14422.9	11023	11596.7	5011.81	5100.82	16167.7	16206.3	13619.8	14335.3	5092.5	4066.82	10662.2	12801.3	10179.7	13563.9	5939.96	5418.29	4951.86	8982.35	9348.9	3733.03	3320.98	4633.52	8124	8093.68	5188.95	6550.84	9296.61	4191.21	4472.86	8596.36	13571.6	4679.15	6474.41	15226.2	13451.6	12252.7	4786.53	11810.1	9777.88	14103.3	14944.6	5157.99	5428.6	13652.5	10226.6	15282.6	14390.2	10183.5	11496.4	12241.1	10943	13828.7	7334.4	13000.8	11785.9	6264.47	14719	6962.86	10480.7	13063.8	5989.4	4777	5972.48	5210.08	5832.71	4297.55	4311.75	8403.42	4136.4	3712.17	7440.73	5838.14	5448.33	5288.22	6409.23	3818.56	3367.56	3596.57	3267.9	5655.15	9839.87	5329.86	5202.06	13361	11868.1	6006.53	6714.78	8198.19	17453.2	10739.8	13598.4	12052.2	11188.5	5900.97	6668.81	12838.8	13123.8	6522.09	6141.93	4864.9	6288.49	5807.88	5819.12	4911.24	11471	13527.5	13394.3	15544.3	5247.82	5539.36	5136.29	14694.4	14131.2	11929.6	13549.6	6207.89	7189.65	13015.9	3762.51	4253.24	6198.01	5940.2	7955.59	7439	2663.87	7598.51	3476.15	3852.63	5608.73	11140.9	2849.67	6688.28	5013.3	7216.11	5579.76	15480.3	11938.5	2583.56	6000.99	9754.65	18258.7	10762.5	6894.11	5766.82	6750.28	6729.56	15484.5	14600.7	11049.7	10534.9	10570.4	13402.6	9256.02	7439	4716.89	11107	4708.18	2845.63	6102.72	3964.13	5504.81	4148.67	8915.64	3588.07	6942.08	4804.6	4211.54	5705.68	3879.52	10320.2	14773	11707.2	13404.4	7168.2	15135.5	9433.9	15259.5	11445.6	6305.91
_GVAWSNPFPEC[Carbamidomethyl (C)]VIVK_.2	P08607	C4BPA_MOUSE	5789.89	4413.31	2670.25	2977.86	6497.46	6222.2	2856.13	2294.04	8374.12	2004.16	3107.07	2330.02	3182.78	7905.51	3380.81	3115.46	6455.55	4937.21	3521.21	6895.54	1827.89	5174.32	1395.52	2336.06	3673.14	5955.34	5009.26	10665.6	3257.45	7257.41	3586.31	8280.13	3404.61	2515.43	2461.97	2991.28	2827.36	6763.03	2110.4	4755.95	2262.52	3554.83	1568.61	5420.06	5004.57	11204.2	10530	4468.68	6231.33	2841.34	8735.47	4843.87	3951.12	5634.24	6688.83	7774.9	7796.43	6748.94	3146.89	3042.88	2140.46	4779.67	4783.65	4515.56	5652.54	4389.86	2480.19	1771.83	1407.18	3172.12	4749.98	5168.11	3053.09	3350.63	5575.36	9042.08	2271.17	7186.39	3129.49	1686.95	2954.37	2719.52	3373.3	1772.5	9037.99	3783.49	4437.04	3559.06	2067.51	1716.13	2756.76	6548.53	4924.56	2642.14	10387.1	3479.29	7821.69	6280	5448.68	6459.53	5558.35	3788.08	3451.15	12102.1	8858.27	6662.77	6577.55	2879.59	3057.68	10188.3	9524.34	8060.4	8740.11	3505.77	2419.31	6890.2	8371.96	5417.95	8944.83	3666.09	3423.25	3183.07	6548.64	5101.12	2042.88	1936.57	2483.91	4912.15	5014.93	2973.2	5204.42	6141.97	2548.39	3269.15	4767.47	9717.22	2851.86	3741.18	10906.7	8492.18	8078.04	2845.88	7339.98	7200.75	8838.96	8801.91	2743.94	3142.19	10600.6	8348.39	8889.63	9995.34	7913.38	6906.41	8310.93	6209.44	10882.9	5560.18	7376.48	6339.52	3844.56	9507.52	4532.29	6462.12	8038.19	3655.19	2646.2	3806.81	3180.13	3506.46	2511.05	2518.91	6367.05	2855.45	2057.79	5049.18	3515.89	3437.86	3589.44	4341.87	2351.92	1941.63	2323.25	1928.02	3043.15	7468.15	3202.48	3312.91	8162.73	6269.06	3363.66	4083.04	4791.48	9714.69	6856.73	8613.07	7143.49	6139.29	3465.62	3600.02	7687.96	8759.02	3948.91	3694.09	2889.8	3898.64	3515.35	3318.42	2888.02	6392.93	8584.4	7213.68	8996.93	2919.69	2971.9	3162	8841.37	8020.63	7026.57	8910.85	3057.27	4094.88	8629.64	1898.33	2508.29	3767.77	3754.98	4326.37	4393.98	1560.3	4636.46	1862.04	2112.05	3935.69	6186.52	1658.08	3922.74	3269.99	4703.83	3209.98	8911.14	7105.26	1258.42	2831.92	5527.33	11352	6226.46	4001.16	3326.24	3819.76	3969.99	7993.43	9613.84	6011.11	5935.87	5889.13	8429.25	5153.91	4768.37	2787.68	6268.86	2840.22	1644.62	3850.03	2288.06	3185.63	2573.93	5476.64	1998.48	4613.87	2779.73	2622.83	3313.31	2132.4	7370.97	9113.04	9230.94	8356.2	4403.19	9694.08	6053.07	9336.15	7282.68	4051.35
_GVAWSNPFPEC[Carbamidomethyl (C)]VIVK_.3	P08607	C4BPA_MOUSE	905.77	943.006	372.682	502.906	1506.83	1217.05	508.766	415.109	1384.9	305.298	460.264	409.751	688.284	1818.71	586.827	753.38	1028.01	1136.69	760.512	1561.41	334.574	1150.2	332.33	437.217	649.804	1287.84	897.339	2406.26	518.987	1568.34	685.999	1365.93	620.135	398.045	575.057	556.485	576.895	1216.16	346.685	986.388	359.061	734.387	237.298	910.226	705.569	1870.97	1742.26	794.067	1134.86	421.203	1500.45	928.779	615.766	1004.56	1248.96	1427.4	1481.64	1439.19	534.758	662.559	440.211	1019.56	846.558	839.568	1045.69	777.738	432.339	297.938	229.209	606.159	947.448	989.503	577.758	629.344	1069.54	1536.88	523.182	1084.29	516.536	345.457	633.542	465.123	597.438	492.137	1667.67	666.35	742.366	680.669	315.835	243.876	555.683	1245.97	891.11	446.802	1747.08	717.332	1826.21	1117.88	1202.79	1323.35	1492.24	742.013	729.369	2101.16	2215.25	1345.65	1507.96	623.537	624.29	2088.9	2025.11	1779.92	2154.56	805.378	417.646	1666.12	1866.56	1228.79	1691.52	836.155	790.9	736.73	1185.33	1002.09	399.08	563.622	703.087	1139.81	1080.33	588.499	1061.57	1189.82	543.29	597.094	1142.94	2110.97	659.281	805.946	2323.69	2004.07	1634.42	613.237	2164.97	1281.48	1781.6	2045.03	597.124	595.63	2633.06	1674.45	1763.79	2154.71	1867.25	1412.99	1632.83	1387.53	2681.39	970.777	1487.98	1197.26	845.475	2081.14	1129.99	1677.59	1661.36	785.116	530.032	1072.59	565.921	722.055	626.443	643.375	1143.65	591.62	412.95	1084.93	646.79	699.106	693.051	811.224	627.258	444.789	568.02	374.475	681.34	1406.23	676.371	721.263	1961.98	1197.87	571.91	770.824	901.87	1619.48	1190.85	1408.37	1488.92	1221.7	606.726	535.174	1209.44	1363.36	627.212	622.188	570.32	684.46	634.537	519.572	319.805	1029.77	1624.27	1409.58	1755.08	470.405	481.891	519.606	1842.83	1451.87	1345.59	1688.25	723.459	604.459	1440.68	288.497	546.317	688.995	500.048	820.844	755.882	244.071	779.249	320.584	385.352	606.675	1151.53	320.814	537.895	558.893	742.087	571.679	1603.38	1271.22	223.547	502.384	836.555	2226.49	1200.03	683.756	519.323	703.699	669.202	1492.57	1440.88	1108.27	1031.06	1108.16	1541.37	1243.46	898.128	553.875	1235.68	496.17	288.936	630.925	395.866	537.31	433.716	1049.32	306.322	681.62	523.266	520.759	633.831	376.542	1485.78	1558.88	1702.04	1496.95	652.635	1830.82	1132.8	1520.58	1344.48	673.341
_MALEIYK_.2	P08607	C4BPA_MOUSE	6138.53	5066.86	2391.37	1504.63	8505.96	7938.53	3289.82	2463.98	3710.64	648.745	944.641	2110.66	3185.28	9713.83	1404.28	3424.29	2438	6945.75	4438.5	8166	2123.72	6785.36	1527.79	2525.45	1206.17	8154.67	5144.83	13374.1	3605.43	9320.78	3997.98	8886.78	3526.76	2392.32	3260.96	3505.95	3389.36	7641.08	1762	6007.07	1747.59	4275.3	1637.44	1086.66	5952.36	11373.6	9679.76	1259.29	2435.49	1370.98	3355.54	2206.61	1613.58	2308.53	4273.36	5334.64	3990	5253.29	1433.38	1456.5	739.721	3929.07	2727.38	2370.06	2561.47	1696.88	992.833	636.381	492.932	1063.71	1891.86	3760.85	837.582	1443.32	3028.74	4409.66	1132.3	4001.15	1235.25	592.023	1640.72	993.671	1442.33	790.93	6705.34	1761.86	2775.63	1646.98	559.563	545.083	478.109	3168.64	3154.45	1176.87	4703.35	829.165	5901.93	2800.3	3350.15	3528.62	2322.93	671.099	2078.83	3581.85	4637.39	3382.8	2564.46	673.39	1031.71	4069.36	6980.32	4488.49	3454.89	194.91	603.801	3288.36	3317.38	2395.09	2136.41	1753.65	692.941	1047.62	1922.75	2545.64	552.989	937.338	1312.8	1652.37	2180.82	1766.71	2303.84	2105.67	1453.11	879.616	1847.49	6243.02	942.732	1005.67	4185.36	3184.65	3092.54	710.502	4658.96	1690.35	4568.56	3798.83	953.788	1308.36	4560.08	3278.24	3574.65	7246.74	4034.37	3675.04	1832.45	2722.02	5815.91	907.229	2536.66	4508.87	1023.82	4165.4	1179.55	2768.77	3849.32	1037.25	754.326	1003.36	2091.7	2178.44	1334.21	1039.32	1428.62	780.711	1143.21	1303.26	912.512	451.034	819.628	987.846	837.845	438.985	603.904	663.981	1252.76	2995.86	991.835	820.388	4401.65	5992.01	2058.11	2018.09	2611.51	7631.8	4280.86	4644.02	4530.91	3869.75	1729.03	1941.7	5205	4918	1527.95	1503.26	1504.1	1851.72	1638.85	1793.2	1393.36	4030.62	5119.22	5059.57	6980.98	1112.87	1864.31	1287.06	5994.92	5762.29	4723.62	7280.75	2728.3	1715.25	3277.08	1107.72	1434.11	1975.61	1518.68	2937.2	2910.64	594.435	2658.19	1008.28	922.769	1775.92	4405.07	877.572	1775.95	1684.55	1752.87	1726.9	6661.11	5000.82	896.229	1991.84	4273.18	7922.85	4437.38	2070.3	2080.19	2625.47	1966.41	6337.91	4894.88	3916.95	4652.64	4181.36	6011.52	3702.98	2255.32	1377.39	5024.25	1866.16	540.629	2186.12	1290.23	1495.72	1476.84	3366.17	1051.54	968.841	1740.58	1745.17	1566.35	742.869	2508.43	5885.65	5039.34	5060.59	1819.67	6842.01	2481.74	5761.16	4512.61	1656.55
_TMQYVPNSHDVK_.2	P08607	C4BPA_MOUSE	1702.21	1268.9	763.587	759.987	1849.06	2241.49	729.013	705.75	2567.31	608.569	828	696.725	829.751	2271.23	907.77	920.648	1801.24	1986.6	958.884	2046.87	623.448	1973.58	329.738	1110.31	1021.21	1982.1	1416.16	4694.96	987.988	2377.35	1112.19	2519.5	1005.91	664.402	685.647	725.768	778.209	2191.42	601.264	2009.58	703.319	1002.51	441.812	1315.24	1531.53	3595.91	3204.37	1311.42	1595.86	795.949	2247.33	1346.35	1064.37	1682.97	2075.51	2096.46	2056.76	1853.64	777.083	675.203	521.205	1338.24	2312.68	1196.83	1616.22	1302.91	685.809	421.789	341.3	776.515	1249.14	1344.33	677.31	1023.04	1613.47	2583.02	684.995	2205.02	827.241	474.38	679.356	854.951	864.769	496.733	2617.98	1051.12	1176.3	895.961	554.56	408.375	716.871	2778.69	2096.72	787.548	2674.11	872.164	2213.99	1641.35	1358.35	1625.61	1373.83	983.934	841.828	2890.91	2897.68	1939.3	1669.29	611.578	703.756	2680.64	2313.95	2408.02	2690.56	862.709	600.17	1722.16	2144.62	1573.64	2346.15	786.714	854.203	819.459	2995.44	1704.2	574.959	416.094	648.344	1300.63	1292.68	711.151	1335.26	1520.58	592.589	757.372	1185.24	2659	675.321	937.101	2673.59	2045.24	3110.11	663.116	2005.82	2180.93	2533.33	2419.54	648.538	848.107	2799.1	2707.71	2395.26	3254.06	2355.76	1918.59	2147.3	1739.83	3049.46	413.482	2161.28	1706.27	888.113	2452.61	975.955	1620.61	2087.08	831.578	650.769	821.799	826.548	916.517	646.476	518.311	1727.13	645.788	512.581	1556.7	878.907	758.521	1001.77	943.569	535.768	447.925	499.91	407.453	781.608	1865.41	832.65	849.746	2568.29	1955.71	826.569	1044.11	1185.39	2339.54	1596.12	1957.69	2159.89	1602.88	812.583	904.239	1917.18	2265.38	1003.8	830.186	603.635	906.506	965.401	769.302	639.635	2042.88	2176.44	2089.36	2358.14	800.157	721.137	688.46	2147.2	2279.03	1945.79	2437.16	742.051	973.613	1959.57	563.182	588.013	835.982	814.811	1077.06	977.323	290.65	1097.77	480.887	467.092	787.92	1562.59	1066.31	944.965	739.197	997.543	729.676	2355.68	2029.3	334.548	710.569	1527.27	2810.83	1458.73	940.237	805.646	947.791	989.62	2490.85	2375.74	1829.65	1580.08	1673	2177.14	1371.5	1160.86	631.872	1653.86	686.955	417.693	973.681	659.334	811.635	613.907	1154.66	454.511	964.357	584.245	617.233	693.661	388.49	1428.48	2390.47	2646.05	2300.46	1060.98	2560.51	1573.07	2516.55	1746.64	1030.99
_TMQYVPNSHDVK_.3	P08607	C4BPA_MOUSE	1879.1	1173.84	732.611	438.323	2034.23	1675.91	804.009	670.41	2503.99	580.674	866.328	735.225	667.11	2504.66	784.861	1092.43	2080.3	2720.4	1093.46	2088.53	445.802	1908.96	377.309	1112.63	1020.37	2281.26	1274.92	3927.36	917.778	2539.61	838.024	1843.21	1012.13	670.979	925.259	947.489	793.338	2322.04	532.21	2414.17	650.257	825.138	519.701	939.317	1493.72	3321.53	2184.86	1364.11	1647.46	865.792	1849.1	1597.33	704.671	1965.55	2340.47	2319.97	2011.76	1782.1	500.748	801.194	560.528	1340.68	2593.19	871.157	1820.36	1562.6	711.455	365.768	400.348	868.428	1622.07	1577	579.78	605.368	1984.24	2831.22	630.247	2482.5	761.645	533.99	836.804	902.015	700.755	718.056	2205.62	931.634	802.745	752.395	639.676	496.489	762.217	3043.35	2230.64	764.818	2943.05	791.072	2196	1650.1	1492.61	1710.03	1077.19	595.063	782.415	1368.23	2065.02	1643.81	1653.07	633.648	649.642	2270.93	2559.25	2288.23	2009.14	315.504	506.275	1511.02	2286.41	1845.08	1276.88	834.08	468.98	474.596	625.612	1577.86	495.206	385.005	574.07	1306.01	1143.84	879.817	663.097	1145.05	487.525	352.684	1288.93	1773.68	693.39	1031.68	2332.07	2126.73	1376.89	745.101	2116.09	742.185	2468.92	1810.86	819.671	672.429	1828.4	1229.93	2453.33	2448.79	1476.18	1805.39	1070.01	1927.75	1541.97	436.202	2117.52	1987.81	864.225	1724.08	625.853	1185.05	1885.24	806.198	500.413	470.006	600.824	666.177	649.524	526.776	1033.16	422.567	490.714	791.098	972.644	589.972	723.62	838.158	377.769	405.14	631.084	476.073	733.592	1289.84	807.688	619.085	1796.38	1882.23	801.23	693.727	816.89	1699.49	1136.95	1234.86	1551.53	1589.09	782.193	698.771	1471.48	1184.77	640.534	673.711	265.306	747.88	832.654	779.893	670.432	1616.27	1218.76	1479.18	1913.88	565.855	749.453	438.365	2386.05	1996.54	1736.14	1661.69	1118.58	696.836	1248.75	474.95	668.883	830.995	691.749	1236.23	1094.64	303.844	915.789	551.176	387.711	434.733	1080.29	994.614	823.985	556.597	762.102	687.147	1944.78	1492.5	331.519	731.808	792.641	1633.39	1622.08	815.523	568.205	976.427	830.601	1481.93	1806.41	1004.46	1457.27	1120.74	1902.29	1391.71	770.5	520.81	1620.22	510.591	333.059	722.571	439.425	787.57	440.888	1368.28	392.917	727.797	603.21	697.074	861.854	398.098	448.103	1552.81	919.436	1720.9	952.825	1070.39	988.655	2122.35	1387.37	709.546
_LTLEVELLQLQIQK_.2	P08607	C4BPA_MOUSE	2314.04	784.221	816.092	209.327	2234.35	1358.45	561.438	251.704	3479.67	962.922	1053.6	815.798	466.255	1697.1	877.867	579.325	2914.52	2207.91	579.571	1402.09	174.162	469.736	478.237	466.859	1424.74	660.892	1389.36	4646.18	1333.24	1644.65	442.233	2104.3	1167.62	906.428	521.826	666.176	494.496	3195.1	453.722	3214.51	856.317	406.864	588.619	1469.19	1844.08	4817.99	825.22	1873.65	2770.06	1310.28	3221.28	2231.04	440.742	3144.55	2126.12	776.018	3569.49	1260.66	267.503	1036.86	867.784	582.744	1720.77	923.88	3028.06	1493.01	1129.49	579.573	579.584	1487.55	2319.44	907.296	923.907	347.716	1460.33	3707.02	478.113	3551.2	1197.63	798.375	459.486	1289.98	1157.18	343.453	1497.95	1535.57	721.668	1018.72	902.748	762.623	440.697	1667.2	1731.91	1324	1781.34	461.975	1514.9	2533.53	751.432	1309.84	1332.98	1049.09	547.508	1521.91	1870.18	2283.36	3334.58	870.206	946.183	3826.26	2541.52	3769.93	3067.15	421.25	217.012	601.05	949.872	2975.77	2619.48	1419.42	762.682	392.688	1916.27	530.589	831.825	486.969	948.561	2526.31	680.952	578.344	321.106	1239.01	485.48	278.824	1844.41	1538.89	1087.68	1829.07	1670.1	3915.83	1181.64	322.154	3335.01	1363.37	3728.32	2207.49	1553.36	1071.97	826.975	776.254	4274.71	887.403	865.615	2642.04	2084.25	1227.63	1537.46	1309.96	677.303	1292.11	1639.16	1951.22	1041.96	1329.14	2304.38	1134.15	1073.34	489.878	408.819	384.239	1060.01	724.579	1935.62	466.751	265.066	1320.25	1359.67	972.313	710.423	570.195	627.764	490.776	317.222	365.104	1222.92	484.545	347.378	762.742	2497.17	926.494	1264.71	856.273	418.232	1413	1743.04	1794.41	1737.57	2917.4	963.772	290.248	1727.02	1616.49	774.757	1018.56	137.22	740.803	1167.79	1339.61	1086.08	2635.08	1757.31	2171.89	2662.58	406.743	400.997	643.46	1049.42	3368.17	1144.55	2162.55	391.979	705.475	1886.22	205.693	420.667	1245.28	327.263	768.894	1610.72	327.082	1406.14	805.877	261.926	221.063	1337.31	1150.5	1281.7	708.406	1009.25	1148.71	1232.51	2101.85	68.2614	243.314	138.556	1332.13	1259.54	882.175	623.496	1609.33	1005.71	1212.13	3314.99	1569.14	261.134	1410.67	1340.07	412.991	948.344	860.301	773.89	876.167	540.279	876.347	429.221	1163.47	154.944	1107.32	554.337	975.522	446.429	478.442	533.597	532.612	560.668	2418.35	544.472	1984.09	1378.27	703.358	1340.64	1223.35	1840.69	409.735
_LTLEVELLQLQIQK_.3	P08607	C4BPA_MOUSE	1094.37	844.019	379.355	149.083	1347.29	674.689	425.187	139.505	1335.24	383.576	671.887	403.452	372.416	1181.81	605.531	405.563	1450.13	1481.02	438.193	914.527	136.872	572.826	300.985	205.793	511.356	632.153	669.141	3926.44	610.944	1103.63	497.538	1038.26	479.178	592.844	368.734	573.018	320.246	1522.31	246.834	2130.76	460.346	238.87	327.316	779.448	761.853	1648.08	606.543	789.914	1301.81	654.986	1301.67	1338.27	287.809	1363.98	1201.46	1059.06	1574.44	844.495	164.066	656.564	580.371	590.858	967.554	800.898	1519.31	546.889	726.344	433.425	365.109	897.805	1283.99	765.252	661.529	148.228	504.443	1654.32	354.133	1223.54	571.037	446.681	380.203	762.243	722.155	297.856	512.892	804.938	617.582	696.87	618.754	536.555	422.162	1049.72	914.687	621.755	856.607	377.75	1209.64	1378.79	631.077	1592.49	985.044	619.768	468.5	763.353	1491.67	969.563	1820.14	934.643	674.594	1713.89	1831.6	1615.58	1552.74	392.354	138.808	774.654	708.965	1378.33	1320.24	1002.73	631.843	368.464	496.406	820.844	552.574	484.249	852.788	1663.21	598.201	383.912	324.317	887.203	330.129	230.196	1214.15	909.189	804.16	1187.2	1348.88	2153.47	764.055	320.652	1974.51	754.491	1769.76	1291.85	1058.3	636.374	1116.1	745.23	2295.32	1004.57	816.289	1109.46	1009.11	972.393	1149.39	683.839	720.466	1069.54	950.162	1159.81	860.072	1242.84	1394.52	812.459	693.542	684.749	316.01	353.49	704.537	649.374	973.742	496.271	155.008	598.928	807.148	729.467	470.305	476.619	782.363	364.339	239.106	328.796	853.597	330.686	583.877	475.282	1375.18	930.662	764.017	565.186	251.873	737.351	1078.31	978.673	960.154	1372.6	561.507	252.338	891.744	839.429	526.72	678.425	91.3844	464.659	655.205	783.635	580.208	832.508	961.441	1168.58	1303.92	494.438	224.086	451.258	1037.06	1460.76	613.86	1099.52	305.986	499.78	914.23	88.7591	340.852	696.554	220.613	639.076	1108.11	249.458	808.6	541.583	169.94	264.186	795.808	728.047	680.729	486.195	594.076	701.145	499.549	967.929	27.408	121.881	133.053	1067.12	907.72	516.729	372.323	989.425	739.7	861.046	1171.93	979.735	208.792	719.953	1012.43	489.467	609.971	518.34	641.956	468.893	333.826	477.874	280.596	710.112	149.808	772.135	412.859	520.621	370.38	354.363	396.252	364.985	433.786	1272.14	462.169	1002.79	734.665	633.423	760.885	551.006	998.545	467.379
_TDFESHTTLK_.2	P08607	C4BPA_MOUSE	1201.17	973.581	658.267	608.965	1405.27	1623.99	553.556	567.081	2047.83	409.216	610.787	397.441	609.946	1880.51	589.123	730.323	1564.31	1867.24	754.148	1677.96	499.153	1641.96	240.284	1000.31	862.096	1782.99	939.564	3306.73	717.286	1885.58	734.533	1949.79	815.634	494.848	770.043	786.716	759.655	2189.47	409.374	1328.27	465.449	818.719	384.717	1322.21	1319.51	3046.48	2982.92	1025.05	1422.47	561.438	2174.56	1100.01	833.012	1462.2	1877.92	1945.53	1824.54	1673.55	646.653	548.056	430.229	1208.93	2005.25	1126.96	1320.95	1034.11	538.537	410.71	276.14	691.351	1175.64	1412.29	614.898	770.962	1650.77	2075.91	536.951	1829.89	625.308	393.357	643.681	556.135	721.295	407.587	2635.39	1031	1106.04	843.696	420.788	276.371	694.532	2306.57	2080.67	768.682	2543.88	620.543	2010.15	1432.24	1126.41	1256.58	1160.34	776.703	724.892	2682.49	2001.35	1561.03	1345.99	440.564	523.254	2072.35	2096.3	1801.4	2356.37	488.628	471.929	1663.48	2053.3	1321.55	2046.52	590.38	626.577	552.53	2174.04	1414.23	356.141	279.703	462.738	1001.26	1254.83	699.513	1034.57	1299.71	518.21	651.855	903.921	2121.14	444.467	744.589	2288.13	1978.32	2859.4	517.369	1444.8	1849.53	2237.3	2103.19	466.829	526.514	2473.65	2451.74	2043.8	2800.65	1823.14	1508.96	1994.94	1622.71	2473.7	778.617	2034	1499.82	716.96	2230.69	813.039	1410.9	1648.46	612.198	656.74	840.321	859.709	649.65	598.315	525.599	1165.89	389.371	379.546	1208.58	644.075	789.464	752.13	937.737	423.22	455.555	426.608	400.293	619.026	1452.5	620.44	590.583	2006.72	1808.39	594.121	878.281	1117.2	2537.36	1332.22	1789.36	1782.56	1320.66	667.288	770.372	1539.6	1821.52	597.155	625.987	501.583	642.915	595.48	596.188	514.142	1982.09	1629.91	1994.6	2134.44	584.427	563.126	598.084	2004.54	1765.26	1717.95	2016.97	676.874	740.298	1892.59	393.152	422.443	726.004	790.804	1017.93	856.504	253.913	921.45	347.655	414.901	728.694	1454.57	751.35	741.391	506.728	798.919	573.959	2273.38	1666.21	281.203	681.145	1569.71	2823.38	1341.38	657.027	532.798	715.299	650.803	2396.16	2186.96	1531.22	1590.61	1339.44	1829.2	1294.6	800.822	605.24	1359.49	614.455	289.119	790.393	454.785	654.39	494.342	1121.77	413.739	894.523	651.56	623.958	789.179	473.925	1359.39	2103.99	2033.16	1614.68	813.093	2527.65	1487.91	2256.07	1375.85	728.716
_HSGTEDFYPYNHGISYTC[Carbamidomethyl (C)]DPGFR_.4	P08607	C4BPA_MOUSE	1187.81	670.554	393.748	371.755	1113.96	1051.53	618.853	419.441	1327.1	340.341	557.849	413.304	527.475	1572.13	428.22	776.222	1211.54	1008.56	832.202	1271.81	319.195	980.192	205.261	322.864	659.252	1298.02	968.363	2664.48	698.81	1457.23	496.847	1217.38	738.358	598.291	791.393	573.923	633.999	1488.21	251.358	789.773	272.152	558.731	342.677	565.529	1021.53	1993.54	1543.16	566.255	841.887	616.415	1034.49	917.243	466.908	1446.88	1283.23	1278.86	1136.33	1044.93	463.309	316.633	294.492	722.056	725.474	438.349	1105.27	670.308	579.043	210.115	257.822	496.98	907.669	859.439	337.977	418.394	1184.68	1355.54	492.853	1336.12	482.508	314.133	783.859	556.16	413.036	704.77	1253.99	450.011	476.204	470.194	435.807	286.916	349.661	740.974	652.197	465.531	1387.24	480.799	1391.66	802.971	1051.53	1171.46	689.37	399.58	611.162	1160.15	1320.46	943.492	1050.12	331.835	412.931	1420.1	1601.2	1326.96	1230.09	267.11	280.159	892.644	1249.46	974.589	768.674	516.73	292.649	412.608	434.592	895.977	230.338	196.23	351.997	711.621	728.16	667.468	370.925	779.842	368.508	238.212	795.706	1364.89	442.768	498.462	1486.43	1228.72	1084.51	435.08	1214.04	617.86	1271.77	1080.91	742.825	485.563	1257	981.72	1410.56	1746.6	1200.12	994.538	904.202	1513.05	1436.7	315.904	1329.69	1456.77	598	1010.78	538.93	958.798	1123.2	450.558	260.567	465.366	448.266	481.918	457.696	386.552	756	227.391	286.049	595.833	434.51	394.031	416.879	636.42	297.374	168.331	362.577	278.019	407.773	779.753	331.736	355.782	1126.64	1167.04	613.152	436.555	612.495	1410.53	880.668	970.763	1056.97	1217.99	437.135	428.291	1095.09	940.163	313.048	458.776	220.524	386.609	535.072	588.956	453.697	1034.58	876.346	1120.71	1082.8	398.436	551.427	247.508	1460.49	1388.33	1119.35	1186.35	1147.23	256.472	1003.29	288.472	631.952	613.651	484.76	999.854	745.127	170.163	673.567	516.89	364.024	356.479	659.063	200.82	622.24	255.553	391.143	345.36	1659.46	1242.52	208.742	486.917	765.705	1848.44	1449.64	494.452	226.299	682.884	481.531	1545.11	1456.03	783.461	1125.3	705.71	1522.17	917.969	623.297	296.501	1106.3	281.211	194.411	334.529	160.261	557.38	322.654	1097.04	246.864	354.319	425.052	559.023	622.002	155.597	636.176	1002.37	945.549	1276.04	599.582	1178.34	833.303	1522.91	1053.26	402.511
_HSGTEDFYPYNHGISYTC[Carbamidomethyl (C)]DPGFR_.3	P08607	C4BPA_MOUSE	232.54	117.245	102.102	108.187	158.967	133.653	81.5163	19.6345	255.952	59.0562	83.4832	49.5006	128.16	224.65	103.585	55.7495	185.166	121.6	125.674	186.577	28.9214	149.829	46.3166	38.9439	136.737	251.129	147.028	444.335	122.638	283.151	71.93	298.87	86.2225	89.6977	88.8263	88.3611	78.5223	109.22	62.6784	156.759	68.2837	92.9922	38.789	192.082	129.312	463.078	388.926	145.331	204.178	89.8332	279.861	158.789	98.1551	156.526	126.954	305.232	300.192	166.922	108.09	102.274	61.3482	95.4904	124.48	147.976	162.319	142.712	66.5542	40.131	32.4356	83.1131	153.577	96.4213	104.586	102.039	104.722	296.273	61.6451	204.976	100.27	44.031	50.3235	93.3612	81.8034	30.6558	308.215	116.317	89.3093	140.141	52.2083	37.3329	79.7076	164.748	125.44	68.5917	252.324	111.067	252.107	132.697	170.18	292.24	188.188	152.257	124.076	396.945	344.963	231.971	177.224	76.641	91.0769	370.578	278.587	217.477	275.745	91.7943	61.3151	197.04	237.92	111.159	279.434	110.887	112.321	105.699	301.03	161.312	28.4101	68.7989	77.3638	142.032	153.508	86.611	63.7038	240.464	66.2673	81.8792	120.484	332.221	34.6965	83.2234	375.4	242.721	400.22	109.678	219.179	246.41	300.046	251.542	66.6059	109.757	344.882	334.634	309.338	360.577	239.617	160.663	235.854	241.483	405.227	97.6618	227.2	174.601	102.595	167.507	116.835	234.173	229.314	70.1623	66.1685	120.435	84.6662	86.9899	82.2636	65.5633	219.865	82.4331	54.6976	202.064	82.7159	83.0925	114.5	90.4802	77.3562	50.0061	37.1535	30.3964	76.4607	238.517	59.5413	30.9294	164.726	221.301	105.466	121.907	112.856	134.889	226.393	201.512	252.4	204.79	118.96	40.7438	253.485	238.702	135.284	123.025	28.7409	107.451	117.492	116.181	79.2072	226.245	54.6189	258.53	104.307	88.6935	41.7962	71.0173	224.102	281.039	280.896	100.744	67.9293	60.4325	206.759	11.2212	79.3628	105.428	101.889	143.664	107.902	39.8779	103.344	58.7795	70.1689	91.4546	77.877	60.9137	108.47	109.806	121.184	67.0321	165.384	247.119	6.43019	24.4317	55.3838	106.135	180.387	109.786	39.4691	149.686	95.3961	254.811	351.988	181.126	75.9941	76.2351	290.833	143.714	158.083	71.8389	159.579	71.022	52.9548	83.5841	19.8052	87.1631	48.9824	155.104	74.7835	106.939	70.7772	82.218	104.628	51.7575	185.673	286.087	221.4	260.834	141.932	100.436	171.984	351.733	269.686	101.314
_AIISC[Carbamidomethyl (C)]SFSK_.2	P08607	C4BPA_MOUSE	1208.39	250.937	92.8891	NA	511.324	184.554	276.333	236.875	632.908	172.579	180.197	206.394	180.933	903.721	194.761	372.842	746.945	240.201	324.715	352.513	134.913	161.756	171.995	200.018	488.018	233.666	464.537	223.515	371.353	426.039	213.511	716.801	606.975	449.974	417.32	578.764	429.034	734.855	132.216	437.636	236.453	224.266	494.388	611.219	572.756	1002.95	258.527	176.223	451.586	163.25	383.001	668.059	224.171	783.852	811.05	466.439	243.188	398.941	146.012	254.965	163.658	404.108	190.806	180.532	716.311	813.334	288.721	164.107	127.285	525.886	590.546	490.485	186.457	NA	739.269	796.945	347.556	696.655	213.892	57.7376	410.766	416.95	239.909	530.626	499.672	498.267	230.764	346.955	325.969	183.865	548.689	151.406	98.2066	321.345	270.869	473.801	646.986	396.136	551.169	717.141	364.1	269.032	299.769	580.689	522.608	747.31	695.885	241.307	327.046	827.883	548.105	686.697	942.467	NA	280.918	602.408	910.766	694.686	563.553	255.985	145.072	233.986	88.9739	916.508	345.411	188.335	282.621	773.77	784.829	478.08	131.445	721.013	228.546	335.137	335.733	277.779	518.248	407.65	1279.81	913.732	344.606	721.541	1187	159.026	721.953	418.207	876.274	261.842	324.715	138.197	922.41	277.215	323.895	843.287	262.754	1252.59	366.771	179.292	1076.92	578.543	630.899	286.936	319.727	840.551	629.092	609.624	366.31	222.284	325.616	236.387	434.495	365.978	183.664	74.0739	178.032	160.281	447.574	237.747	271.85	912.842	297.88	207.55	555.792	533.997	271.663	178.571	214.552	90.3347	394.633	165.033	1260.77	114.66	840.478	1879.58	1073.2	1205.16	427.414	802.642	696.33	717.791	1843.64	472.096	377.056	498.575	381.943	165.961	739.971	1002.61	787.872	243.483	322.917	796.391	1171.35	403.689	844.6	288.472	1308.82	644.333	1136.29	675.39	1151.28	385.528	1019.48	675.321	689.217	835.022	589.636	1175.48	923.831	382.571	966.468	624.19	467.344	357.4	668.261	227.112	728.246	737.597	973.26	1050.18	2346.74	1272.64	305.508	1015.85	357.862	514.367	931.24	594.783	359.302	675.724	391.824	753.728	923.59	365.433	1329.95	602.581	1131.53	785.09	502.808	171.872	787.247	208.813	333.928	393.863	272.99	900.339	561.012	913.026	791.777	803.471	809.522	934.572	1054.15	510.698	1022.87	568.911	248.688	548.002	712.453	390.979	544.173	810.062	1054.75	113.678
_IIC[Carbamidomethyl (C)]SQPNILHGVIVSGYK_.3	P08607	C4BPA_MOUSE	4977.38	1840.64	1025.88	1846.93	4769.63	4882.79	1553.24	1069.97	6226.38	1143.23	2071.42	1587.31	1785.04	3685.38	2302.5	1143.36	4490.72	984.822	1689.95	3801.08	709.003	2850.66	547.328	518.694	2720.39	2872.09	3574.88	7119.43	1993.04	4239.08	2374.53	5109.94	1754.37	1388.01	811.017	1342.67	1066.36	3022.1	1088.7	4384.25	1174.55	2358.91	1052.94	2998.88	2595.09	5606.73	5349.8	2473.53	4056.4	1889.99	4776.13	3448.68	2035.44	2521.5	2932.9	4154.37	3531.3	3854.94	1615.66	2246.3	1449.07	2376.84	1273.03	2778.4	3863.61	3383.72	1826.77	948.743	887.303	2248.53	2325.2	3423.57	1744.31	1521.95	2992.73	5897.07	1358.7	3863.34	1986.3	763.661	915.731	2199.87	1967.61	803.476	4290.44	2193.13	2555.12	2317.07	839.208	1302.84	1317.99	1201.4	684.764	1598.8	3026.96	2181.97	3839.14	3483.58	2613.31	4277.83	5797.38	2326.57	1792.04	6199.25	8998.96	6503.6	4591.92	2183.55	2798.38	8151.29	4806.71	8315.98	10651.4	2691.15	653.688	4130.85	3593.92	4269.43	6127.98	2550.45	2134.74	1683.1	6164.4	3218.93	1369.6	1491.13	1613.32	3461.38	2030.63	949.99	2901.23	4577.77	1000.3	1675.03	4501.99	5083.25	2447.42	1918.16	6827.26	4454.31	6182.38	1752.56	6870.39	5932.65	5053.38	6799.12	2580.86	2301.52	7283.02	5579.17	4558.49	5254.5	5068.61	6173.57	6068.87	3769.95	7659.51	2610.14	3216.11	2057.47	2991.77	5972.9	2982.58	7038.6	6461.52	2589.13	1277.38	2706.05	1383.19	1976.93	2081.31	2474.44	4926.32	1817.83	1119.76	3784.97	3114.16	1544.88	3158.3	2131	1221.7	1578.89	1096.09	620.652	1958.77	2631.97	2532.92	2771.47	8607.78	3652.66	2204.94	1900.29	1938.74	4469.61	4575.25	6777.18	4615.88	4857	2093	1844.68	6384.88	6035.36	2771.03	2782.46	1534.96	2118.78	2057.06	2059.56	1471.36	3987.08	5406.4	5683.83	4713.62	1887.92	966.724	1796.63	3436.34	6095.9	2770.64	6921.47	666.508	1790.91	5702.88	1002.79	1171.71	2518.87	1527.47	2296.62	2524.97	864.774	2910.67	1195.13	869.066	2238.12	4658.9	1335.24	2297.06	2513.65	3243.55	1999.39	4267.68	6632.34	380.644	1069.78	1584.42	3515.98	2848.72	2753.74	2195.05	2167.49	2603.12	4496.97	6060.8	4874.08	2121.37	4594	4466.04	2070.49	3501.3	2137.23	3938.22	1204.29	1396.18	3043.33	1466.94	2101.27	1134.1	2314.1	1288.09	2516.88	1307.43	1276.57	1420.87	776.09	3385.81	4664.28	4717.58	6608.01	2296.34	5864.12	3510.91	3960.12	5609.17	2743.68
